## Supplemental Table 1 for "HIV-1 latency reversing agents converge on phosphoregulation of nuclear protein complexes" (part 13 of 62)

### Sheet: exp1_PH_24hr_unfiltered (continued)
Comparison..group1.group2.	Group	ProteinGroups	PTM.ModificationTitle	AVG.Log2.Ratio	Absolute.AVG.Log2.Ratio	Pvalue	Qvalue	X..of.Ratios	UniProtIds	Genes	ProteinDescriptions	ProteinNames	X..Unique.Total.Peptides	X..Change	Ratio	Condition.Numerator	Condition.Denominator	GO.Cellular.Component	GO.Molecular.Function	GO.Biological.Process
PMA / Mock	Q9BQ52_C136_M1_0	Q9BQ52	Carbamidomethyl (C)	-1.00812	1.00812	0.0147111	0.00568053	14	Q9BQ52	ELAC2	Zinc phosphodiesterase ELAC protein 2	RNZ2_HUMAN	17	-50.2807	0.497193	PMA	Mock	#NUM!	#NUM!	#NUM!
Prostratin / Mock	P50402_S8_M1_3	P50402	Phospho (STY)	-0.527417	0.527417	0.0147142	0.00568164	8	P50402	EMD	Emerin	EMD_HUMAN	11	-30.6204	0.693796	Prostratin	Mock	#NUM!	#NUM!	#NUM!
Prostratin / Mock	Q08378_S22_M1_3	Q08378	Phospho (STY)	-0.505056	0.505056	0.0147154	0.00568197	8	Q08378	GOLGA3	Golgin subfamily A member 3	GOGA3_HUMAN	16	-29.5367	0.704633	Prostratin	Mock	#NUM!	#NUM!	#NUM!
SAHA / Mock	Q9Y262_C417_M1_0	Q9Y262	Carbamidomethyl (C)	-0.966502	0.966502	0.0147157	0.00568198	12	Q9Y262	EIF3L	Eukaryotic translation initiation factor 3 subunit L	EIF3L_HUMAN	18	-48.8255	0.511745	SAHA	Mock	#NUM!	#NUM!	#NUM!
Prostratin / PMA	Q14686_S1481_M1_3	Q14686	Phospho (STY)	-0.152661	0.152661	0.0147192	0.00568323	16	Q14686	NCOA6	Nuclear receptor coactivator 6	NCOA6_HUMAN	8	-10.041	0.89959	Prostratin	PMA	#NUM!	#NUM!	#NUM!
SAHA / PMA	Q9NZN8_M89_M1_2	Q9NZN8	Oxidation (M)	1.12821	1.12821	0.014724	0.00568499	14	Q9NZN8	CNOT2	CCR4-NOT transcription complex subunit 2	CNOT2_HUMAN	11	118.588	2.18588	SAHA	PMA	#NUM!	#NUM!	#NUM!
Prostratin / SAHA	O43422_T156_M1_3	O43422	Phospho (STY)	0.361441	0.361441	0.0147324	0.00568814	14	O43422	THAP12	52 kDa repressor of the inhibitor of the protein kinase	P52K_HUMAN	3	28.4708	1.28471	Prostratin	SAHA	#NUM!	#NUM!	#NUM!
Prostratin / PMA	Q14160_S853_M1_3	Q14160	Phospho (STY)	0.0662153	0.0662153	0.0147393	0.00569071	16	Q14160	SCRIB	Protein scribble homolog	SCRIB_HUMAN	35	4.69665	1.04697	Prostratin	PMA	#NUM!	#NUM!	#NUM!
SAHA / Mock	P62979_M132_M1_2	P62979	Oxidation (M)	-0.638875	0.638875	0.0147434	0.00569216	16	P62979	RPS27A	Ubiquitin-ribosomal protein eS31 fusion protein	RS27A_HUMAN	3	-35.7786	0.642214	SAHA	Mock	#NUM!	#NUM!	#NUM!
Prostratin / Mock	Q5JSH3_S50_M1_3	Q5JSH3	Phospho (STY)	-0.121749	0.121749	0.0147461	0.00569311	16	Q5JSH3	WDR44	WD repeat-containing protein 44	WDR44_HUMAN	17	-8.09274	0.919073	Prostratin	Mock	#NUM!	#NUM!	#NUM!
Prostratin / Mock	Q07666_M21_M1_2	Q07666	Oxidation (M)	0.407297	0.407297	0.0147477	0.00569364	16	Q07666	KHDRBS1	KH domain-containing, RNA-binding, signal transduction-associated protein 1	KHDR1_HUMAN	11	32.6198	1.3262	Prostratin	Mock	#NUM!	#NUM!	#NUM!
Prostratin / Mock	P0C0S5_S21_M2_3	P0C0S5;Q71UI9	Phospho (STY)	-1.35625	1.35625	0.0147548	0.00569596	16	P0C0S5;Q71UI9	H2AZ1;H2AZ2	Histone H2A.Z;Histone H2A.V	H2AZ_HUMAN;H2AV_HUMAN	3	-60.9403	0.390597	Prostratin	Mock	#NUM!	#NUM!	#NUM!
Prostratin / Mock	P0C0S5_S19_M2_3	P0C0S5;Q71UI9	Phospho (STY)	-1.35625	1.35625	0.0147548	0.00569596	16	P0C0S5;Q71UI9	H2AZ1;H2AZ2	Histone H2A.Z;Histone H2A.V	H2AZ_HUMAN;H2AV_HUMAN	3	-60.9403	0.390597	Prostratin	Mock	#NUM!	#NUM!	#NUM!
Prostratin / Mock	Q71UI9_S21_M2_3	P0C0S5;Q71UI9	Phospho (STY)	-1.35625	1.35625	0.0147548	0.00569596	16	P0C0S5;Q71UI9	H2AZ1;H2AZ2	Histone H2A.Z;Histone H2A.V	H2AZ_HUMAN;H2AV_HUMAN	3	-60.9403	0.390597	Prostratin	Mock	#NUM!	#NUM!	#NUM!
Prostratin / Mock	Q71UI9_S19_M2_3	P0C0S5;Q71UI9	Phospho (STY)	-1.35625	1.35625	0.0147548	0.00569596	16	P0C0S5;Q71UI9	H2AZ1;H2AZ2	Histone H2A.Z;Histone H2A.V	H2AZ_HUMAN;H2AV_HUMAN	3	-60.9403	0.390597	Prostratin	Mock	#NUM!	#NUM!	#NUM!
Prostratin / PMA	P60981_C135_M1_0	P60981	Carbamidomethyl (C)	-0.42903	0.42903	0.0147559	0.00569626	16	P60981	DSTN	Destrin	DEST_HUMAN	6	-25.7239	0.742761	Prostratin	PMA	#NUM!	#NUM!	#NUM!
Prostratin / SAHA	Q96MH2_C80_M1_0	Q96MH2	Carbamidomethyl (C)	-0.0817904	0.0817904	0.0147569	0.00569646	14	Q96MH2	HEXIM2	Protein HEXIM2	HEXI2_HUMAN	3	-5.51157	0.944884	Prostratin	SAHA	#NUM!	#NUM!	#NUM!
Prostratin / SAHA	Q96MH2_S76_M1_3	Q96MH2	Phospho (STY)	-0.0817904	0.0817904	0.0147569	0.00569646	14	Q96MH2	HEXIM2	Protein HEXIM2	HEXI2_HUMAN	3	-5.51157	0.944884	Prostratin	SAHA	#NUM!	#NUM!	#NUM!
SAHA / PMA	Q9HCH0_S767_M1_3	Q9HCH0	Phospho (STY)	-0.167656	0.167656	0.0147579	0.00569674	16	Q9HCH0	NCKAP5L	Nck-associated protein 5-like	NCK5L_HUMAN	18	-10.9712	0.890288	SAHA	PMA	#NUM!	#NUM!	#NUM!
PMA / Mock	O95831_C256_M1_0	O95831	Carbamidomethyl (C)	-0.918402	0.918402	0.0147615	0.00569769	12	O95831	AIFM1	Apoptosis-inducing factor 1, mitochondrial	AIFM1_HUMAN	11	-47.0905	0.529095	PMA	Mock	#NUM!	#NUM!	#NUM!
SAHA / Mock	Q04721_C427_M3_0	Q04721	Carbamidomethyl (C)	0.51546	0.51546	0.0147613	0.00569769	12	Q04721	NOTCH2	Neurogenic locus notch homolog protein 2	NOTC2_HUMAN	11	42.945	1.42945	SAHA	Mock	#NUM!	#NUM!	#NUM!
SAHA / Mock	Q04721_C419_M3_0	Q04721	Carbamidomethyl (C)	0.51546	0.51546	0.0147613	0.00569769	12	Q04721	NOTCH2	Neurogenic locus notch homolog protein 2	NOTC2_HUMAN	11	42.945	1.42945	SAHA	Mock	#NUM!	#NUM!	#NUM!
SAHA / Mock	Q04721_C412_M3_0	Q04721	Carbamidomethyl (C)	0.51546	0.51546	0.0147613	0.00569769	12	Q04721	NOTCH2	Neurogenic locus notch homolog protein 2	NOTC2_HUMAN	11	42.945	1.42945	SAHA	Mock	#NUM!	#NUM!	#NUM!
Prostratin / Mock	Q99700_T741_M1_3	Q99700	Phospho (STY)	0.213297	0.213297	0.0147699	0.00570086	10	Q99700	ATXN2	Ataxin-2	ATX2_HUMAN	21	15.9335	1.15933	Prostratin	Mock	#NUM!	#NUM!	#NUM!
PMA / Mock	P51003_S27_M1_3	P51003	Phospho (STY)	-0.577037	0.577037	0.0147717	0.00570144	8	P51003	PAPOLA	Poly(A) polymerase alpha	PAPOA_HUMAN	8	-32.9661	0.670339	PMA	Mock	#NUM!	#NUM!	#NUM!
SAHA / PMA	Q8IZL8_T1126_M1_3	Q8IZL8	Phospho (STY)	-1.268	1.268	0.0147721	0.0057015	10	Q8IZL8	PELP1	Proline-, glutamic acid- and leucine-rich protein 1	PELP1_HUMAN	12	-58.4766	0.415234	SAHA	PMA	#NUM!	#NUM!	#NUM!
Prostratin / SAHA	Q9Y5B0_C127_M2_0	Q9Y5B0	Carbamidomethyl (C)	-0.435854	0.435854	0.0147731	0.00570168	16	Q9Y5B0	CTDP1	RNA polymerase II subunit A C-terminal domain phosphatase	CTDP1_HUMAN	18	-26.0744	0.739256	Prostratin	SAHA	#NUM!	#NUM!	#NUM!
Prostratin / SAHA	Q9Y5B0_C124_M2_0	Q9Y5B0	Carbamidomethyl (C)	-0.435854	0.435854	0.0147731	0.00570168	16	Q9Y5B0	CTDP1	RNA polymerase II subunit A C-terminal domain phosphatase	CTDP1_HUMAN	18	-26.0744	0.739256	Prostratin	SAHA	#NUM!	#NUM!	#NUM!
SAHA / Mock	Q9P258_C280_M1_0	Q9P258	Carbamidomethyl (C)	-0.414378	0.414378	0.0147741	0.00570195	16	Q9P258	RCC2	Protein RCC2	RCC2_HUMAN	17	-24.9657	0.750343	SAHA	Mock	#NUM!	#NUM!	#NUM!
Prostratin / SAHA	Q96RE7_S188_M1_3	Q96RE7	Phospho (STY)	-0.683129	0.683129	0.0147754	0.00570232	16	Q96RE7	NACC1	Nucleus accumbens-associated protein 1	NACC1_HUMAN	7	-37.7187	0.622813	Prostratin	SAHA	#NUM!	#NUM!	#NUM!
SAHA / Mock	Q9BVP2_C158_M1_0	Q9BVP2	Carbamidomethyl (C)	-0.453381	0.453381	0.0147758	0.00570234	12	Q9BVP2	GNL3	Guanine nucleotide-binding protein-like 3	GNL3_HUMAN	15	-26.9671	0.730329	SAHA	Mock	#NUM!	#NUM!	#NUM!
Prostratin / PMA	Q9NYB0_S36_M1_3	Q9NYB0	Phospho (STY)	-0.197746	0.197746	0.0147759	0.00570234	16	Q9NYB0	TERF2IP	Telomeric repeat-binding factor 2-interacting protein 1	TE2IP_HUMAN	17	-12.8088	0.871912	Prostratin	PMA	#NUM!	#NUM!	#NUM!
Prostratin / SAHA	Q9UIF9_S1397_M1_3	Q9UIF9	Phospho (STY)	-0.611672	0.611672	0.0147763	0.00570236	8	Q9UIF9	BAZ2A	Bromodomain adjacent to zinc finger domain protein 2A	BAZ2A_HUMAN	18	-34.5562	0.654438	Prostratin	SAHA	#NUM!	#NUM!	#NUM!
SAHA / PMA	Q6PCB5_Y80_M1_3	Q6PCB5	Phospho (STY)	-0.389461	0.389461	0.0147777	0.00570281	16	Q6PCB5	RSBN1L	Lysine-specific demethylase RSBN1L	RSBNL_HUMAN	5	-23.6585	0.763415	SAHA	PMA	#NUM!	#NUM!	#NUM!
SAHA / PMA	Q13330_S449_M1_3	Q13330	Phospho (STY)	0.11892	0.11892	0.0147796	0.00570345	16	Q13330	MTA1	Metastasis-associated protein MTA1	MTA1_HUMAN	13	8.59218	1.08592	SAHA	PMA	#NUM!	#NUM!	#NUM!
Prostratin / Mock	P62241_C100_M1_0	P62241	Carbamidomethyl (C)	-1.46648	1.46648	0.0147836	0.00570489	14	P62241	RPS8	Small ribosomal subunit protein eS8	RS8_HUMAN	9	-63.8136	0.361864	Prostratin	Mock	#NUM!	#NUM!	#NUM!
Prostratin / PMA	Q9UBB4_S12_M1_3	Q9UBB4	Phospho (STY)	0.361888	0.361888	0.0147896	0.00570711	16	Q9UBB4	ATXN10	Ataxin-10	ATX10_HUMAN	14	28.5106	1.28511	Prostratin	PMA	#NUM!	#NUM!	#NUM!
PMA / Mock	Q7Z333_S1019_M2_3	Q7Z333	Phospho (STY)	0.559661	0.559661	0.014793	0.00570817	16	Q7Z333	SETX	Probable helicase senataxin	SETX_HUMAN	12	47.3923	1.47392	PMA	Mock	#NUM!	#NUM!	#NUM!
PMA / Mock	Q7Z333_S1017_M2_3	Q7Z333	Phospho (STY)	0.559661	0.559661	0.014793	0.00570817	16	Q7Z333	SETX	Probable helicase senataxin	SETX_HUMAN	12	47.3923	1.47392	PMA	Mock	#NUM!	#NUM!	#NUM!
Prostratin / SAHA	Q8TD19_C808_M1_0	Q8TD19	Carbamidomethyl (C)	2.57386	2.57386	0.0147932	0.00570817	8	Q8TD19	NEK9	Serine/threonine-protein kinase Nek9	NEK9_HUMAN	12	495.401	5.95401	Prostratin	SAHA	#NUM!	#NUM!	#NUM!
SAHA / PMA	A7KAX9_S1203_M1_3	A7KAX9	Phospho (STY)	0.251723	0.251723	0.0147937	0.00570827	16	A7KAX9	ARHGAP32	Rho GTPase-activating protein 32	RHG32_HUMAN	18	19.0628	1.19063	SAHA	PMA	#NUM!	#NUM!	#NUM!
Prostratin / PMA	Q8N2M8_S285_M1_3	Q8N2M8	Phospho (STY)	-0.101803	0.101803	0.014794	0.00570827	16	Q8N2M8	CLASRP	CLK4-associating serine/arginine rich protein	CLASR_HUMAN	18	-6.81325	0.931867	Prostratin	PMA	#NUM!	#NUM!	#NUM!
Prostratin / PMA	Q8TBA6_S116_M1_3	Q8TBA6	Phospho (STY)	-0.3274	0.3274	0.0147971	0.00570935	16	Q8TBA6	GOLGA5	Golgin subfamily A member 5	GOGA5_HUMAN	10	-20.3029	0.796971	Prostratin	PMA	#NUM!	#NUM!	#NUM!
Prostratin / Mock	O14526_S523_M1_3	O14526	Phospho (STY)	0.927741	0.927741	0.0147979	0.00570956	16	O14526	FCHO1	F-BAR domain only protein 1	FCHO1_HUMAN	10	90.2295	1.9023	Prostratin	Mock	#NUM!	#NUM!	#NUM!
SAHA / Mock	Q99497_C53_M1_0	Q99497	Carbamidomethyl (C)	-0.450599	0.450599	0.0147991	0.00570991	16	Q99497	PARK7	Parkinson disease protein 7	PARK7_HUMAN	12	-26.8261	0.731739	SAHA	Mock	#NUM!	#NUM!	#NUM!
SAHA / Mock	O60885_S470_M1_3	O60885	Phospho (STY)	0.228897	0.228897	0.0148001	0.00571022	12	O60885	BRD4	Bromodomain-containing protein 4	BRD4_HUMAN	18	17.1939	1.17194	SAHA	Mock	#NUM!	#NUM!	#NUM!
Prostratin / PMA	O75385_S544_M1_3	O75385	Phospho (STY)	-0.329137	0.329137	0.0148041	0.00571165	8	O75385	ULK1	Serine/threonine-protein kinase ULK1	ULK1_HUMAN	14	-20.3988	0.796012	Prostratin	PMA	#NUM!	#NUM!	#NUM!
Prostratin / PMA	Q86VR2_S313_M1_3	Q86VR2	Phospho (STY)	-0.0776547	0.0776547	0.014805	0.00571189	10	Q86VR2	RETREG3	Reticulophagy regulator 3	RETR3_HUMAN	6	-5.24032	0.947597	Prostratin	PMA	#NUM!	#NUM!	#NUM!
Prostratin / PMA	Q9Y383_S384_M2_3	Q9Y383	Phospho (STY)	-1.50272	1.50272	0.014811	0.00571401	10	Q9Y383	LUC7L2	Putative RNA-binding protein Luc7-like 2	LC7L2_HUMAN	13	-64.7112	0.352888	Prostratin	PMA	#NUM!	#NUM!	#NUM!
Prostratin / PMA	Q9Y383_S383_M2_3	Q9Y383	Phospho (STY)	-1.50272	1.50272	0.014811	0.00571401	10	Q9Y383	LUC7L2	Putative RNA-binding protein Luc7-like 2	LC7L2_HUMAN	13	-64.7112	0.352888	Prostratin	PMA	#NUM!	#NUM!	#NUM!
Prostratin / Mock	P61619_C13_M1_0	P61619	Carbamidomethyl (C)	-1.12695	1.12695	0.0148117	0.00571417	12	P61619	SEC61A1	Protein transport protein Sec61 subunit alpha isoform 1	S61A1_HUMAN	4	-54.2117	0.457883	Prostratin	Mock	#NUM!	#NUM!	#NUM!
PMA / Mock	Q5JTV8_M552_M1_2	Q5JTV8	Oxidation (M)	0.756741	0.756741	0.0148142	0.00571502	14	Q5JTV8	TOR1AIP1	Torsin-1A-interacting protein 1	TOIP1_HUMAN	14	68.9669	1.68967	PMA	Mock	#NUM!	#NUM!	#NUM!
SAHA / Mock	P55011_S242_M1_3	P55011	Phospho (STY)	0.118365	0.118365	0.0148173	0.00571612	14	P55011	SLC12A2	Solute carrier family 12 member 2	S12A2_HUMAN	12	8.55042	1.0855	SAHA	Mock	#NUM!	#NUM!	#NUM!
Prostratin / SAHA	Q13017_S1218_M1_3	Q13017	Phospho (STY)	0.311386	0.311386	0.0148221	0.00571785	8	Q13017	ARHGAP5	Rho GTPase-activating protein 5	RHG05_HUMAN	13	24.0899	1.2409	Prostratin	SAHA	#NUM!	#NUM!	#NUM!
PMA / Mock	Q9H4L4_C184_M2_0	Q9H4L4	Carbamidomethyl (C)	-0.181693	0.181693	0.0148295	0.00572052	16	Q9H4L4	SENP3	Sentrin-specific protease 3	SENP3_HUMAN	12	-11.8332	0.881668	PMA	Mock	#NUM!	#NUM!	#NUM!
PMA / Mock	Q9H4L4_C183_M2_0	Q9H4L4	Carbamidomethyl (C)	-0.181693	0.181693	0.0148295	0.00572052	16	Q9H4L4	SENP3	Sentrin-specific protease 3	SENP3_HUMAN	12	-11.8332	0.881668	PMA	Mock	#NUM!	#NUM!	#NUM!
Prostratin / Mock	P09132_C53_M1_0	P09132	Carbamidomethyl (C)	-0.549565	0.549565	0.0148334	0.0057219	16	P09132	SRP19	Signal recognition particle 19 kDa protein	SRP19_HUMAN	4	-31.6774	0.683226	Prostratin	Mock	#NUM!	#NUM!	#NUM!
SAHA / PMA	P55081_S118_M2_3	P55081	Phospho (STY)	-0.166684	0.166684	0.0148357	0.00572259	16	P55081	MFAP1	Microfibrillar-associated protein 1	MFAP1_HUMAN	14	-10.9112	0.890888	SAHA	PMA	#NUM!	#NUM!	#NUM!
SAHA / PMA	P55081_S116_M2_3	P55081	Phospho (STY)	-0.166684	0.166684	0.0148357	0.00572259	16	P55081	MFAP1	Microfibrillar-associated protein 1	MFAP1_HUMAN	14	-10.9112	0.890888	SAHA	PMA	#NUM!	#NUM!	#NUM!
Prostratin / PMA	Q8N5P1_T121_M1_3	Q8N5P1	Phospho (STY)	0.271187	0.271187	0.0148385	0.00572355	16	Q8N5P1	ZC3H8	Zinc finger CCCH domain-containing protein 8	ZC3H8_HUMAN	8	20.6801	1.2068	Prostratin	PMA	#NUM!	#NUM!	#NUM!
SAHA / PMA	Q15555_S9_M1_3	Q15555	Phospho (STY)	1.27102	1.27102	0.0148388	0.00572358	16	Q15555	MAPRE2	Microtubule-associated protein RP/EB family member 2	MARE2_HUMAN	11	141.331	2.41331	SAHA	PMA	#NUM!	#NUM!	#NUM!
Prostratin / SAHA	P07737_M114_M1_2	P07737	Oxidation (M)	1.92047	1.92047	0.0148405	0.00572412	12	P07737	PFN1	Profilin-1	PROF1_HUMAN	10	278.545	3.78545	Prostratin	SAHA	#NUM!	#NUM!	#NUM!
Prostratin / PMA	P46379_T508_M1_3	P46379	Phospho (STY)	0.117969	0.117969	0.0148454	0.0057259	16	P46379	BAG6	Large proline-rich protein BAG6	BAG6_HUMAN	22	8.52062	1.08521	Prostratin	PMA	#NUM!	#NUM!	#NUM!
Prostratin / Mock	Q8TB72_Y97_M1_3	Q8TB72	Phospho (STY)	-1.10044	1.10044	0.0148553	0.00572963	8	Q8TB72	PUM2	Pumilio homolog 2	PUM2_HUMAN	9	-53.3624	0.466376	Prostratin	Mock	#NUM!	#NUM!	#NUM!
Prostratin / Mock	Q9NZC9_S112_M1_3	Q9NZC9	Phospho (STY)	-0.169215	0.169215	0.0148579	0.00573042	16	Q9NZC9	SMARCAL1	SWI/SNF-related matrix-associated actin-dependent regulator of chromatin subfamily A-like protein 1	SMAL1_HUMAN	4	-11.0673	0.889327	Prostratin	Mock	#NUM!	#NUM!	#NUM!
Prostratin / Mock	Q9NZC9_C108_M1_0	Q9NZC9	Carbamidomethyl (C)	-0.169215	0.169215	0.0148579	0.00573042	16	Q9NZC9	SMARCAL1	SWI/SNF-related matrix-associated actin-dependent regulator of chromatin subfamily A-like protein 1	SMAL1_HUMAN	4	-11.0673	0.889327	Prostratin	Mock	#NUM!	#NUM!	#NUM!
Prostratin / Mock	Q86Y82_C29_M1_0	Q86Y82	Carbamidomethyl (C)	-0.221958	0.221958	0.0148629	0.00573225	16	Q86Y82	STX12	Syntaxin-12	STX12_HUMAN	6	-14.2599	0.857401	Prostratin	Mock	#NUM!	#NUM!	#NUM!
SAHA / PMA	Q9UQR1_S306_M1_3	Q9UQR1	Phospho (STY)	-0.513554	0.513554	0.0148632	0.00573226	8	Q9UQR1	ZNF148	Zinc finger protein 148	ZN148_HUMAN	7	-29.9505	0.700495	SAHA	PMA	#NUM!	#NUM!	#NUM!
Prostratin / SAHA	O75369_C991_M1_0	O75369	Carbamidomethyl (C)	1.07186	1.07186	0.0148645	0.00573266	8	O75369	FLNB	Filamin-B	FLNB_HUMAN	104	110.214	2.10214	Prostratin	SAHA	#NUM!	#NUM!	#NUM!
Prostratin / PMA	P24001_C151_M1_0	P24001	Carbamidomethyl (C)	-0.0806528	0.0806528	0.0148738	0.00573602	16	P24001	IL32	Interleukin-32	IL32_HUMAN	1	-5.43703	0.94563	Prostratin	PMA	#NUM!	#NUM!	#NUM!
Prostratin / PMA	P24001_S133_M1_3	P24001	Phospho (STY)	-0.0806528	0.0806528	0.0148738	0.00573602	16	P24001	IL32	Interleukin-32	IL32_HUMAN	1	-5.43703	0.94563	Prostratin	PMA	#NUM!	#NUM!	#NUM!
Prostratin / SAHA	P17987_C236_M1_0	P17987	Carbamidomethyl (C)	1.3907	1.3907	0.014877	0.00573714	12	P17987	TCP1	T-complex protein 1 subunit alpha	TCPA_HUMAN	29	162.206	2.62206	Prostratin	SAHA	#NUM!	#NUM!	#NUM!
Prostratin / PMA	Q8TEU7_S1590_M1_3	Q8TEU7	Phospho (STY)	-0.215496	0.215496	0.0148809	0.00573855	14	Q8TEU7	RAPGEF6	Rap guanine nucleotide exchange factor 6	RPGF6_HUMAN	17	-13.875	0.86125	Prostratin	PMA	#NUM!	#NUM!	#NUM!
SAHA / Mock	P27708_C1085_M2_0	P27708	Carbamidomethyl (C)	-1.18048	1.18048	0.0148863	0.00574044	12	P27708	CAD	Multifunctional protein CAD	PYR1_HUMAN	57	-55.8795	0.441205	SAHA	Mock	#NUM!	#NUM!	#NUM!
SAHA / Mock	P27708_C1078_M2_0	P27708	Carbamidomethyl (C)	-1.18048	1.18048	0.0148863	0.00574044	12	P27708	CAD	Multifunctional protein CAD	PYR1_HUMAN	57	-55.8795	0.441205	SAHA	Mock	#NUM!	#NUM!	#NUM!
Prostratin / SAHA	P55735_C299_M1_0	P55735	Carbamidomethyl (C)	-0.445639	0.445639	0.0148924	0.00574267	16	P55735	SEC13	Protein SEC13 homolog	SEC13_HUMAN	7	-26.5741	0.734259	Prostratin	SAHA	#NUM!	#NUM!	#NUM!
SAHA / Mock	P62995_S280_M3_3	P62995;Q07955;Q13595;Q8IYB3	Phospho (STY)	-1.50039	1.50039	0.0148989	0.0057448	10	P62995;Q07955;Q13595;Q8IYB3	TRA2B;SRSF1;TRA2A;SRRM1	Transformer-2 protein homolog beta;Serine/arginine-rich splicing factor 1;Transformer-2 protein homolog alpha;Serine/arginine repetitive matrix protein 1	TRA2B_HUMAN;SRSF1_HUMAN;TRA2A_HUMAN;SRRM1_HUMAN	1	-64.6541	0.353459	SAHA	Mock	#NUM!	#NUM!	#NUM!
SAHA / Mock	Q13595_S274_M3_3	P62995;Q07955;Q13595;Q8IYB3	Phospho (STY)	-1.50039	1.50039	0.0148989	0.0057448	10	P62995;Q07955;Q13595;Q8IYB3	TRA2B;SRSF1;TRA2A;SRRM1	Transformer-2 protein homolog beta;Serine/arginine-rich splicing factor 1;Transformer-2 protein homolog alpha;Serine/arginine repetitive matrix protein 1	TRA2B_HUMAN;SRSF1_HUMAN;TRA2A_HUMAN;SRRM1_HUMAN	1	-64.6541	0.353459	SAHA	Mock	#NUM!	#NUM!	#NUM!
SAHA / Mock	Q8IYB3_S306_M3_3	P62995;Q07955;Q13595;Q8IYB3	Phospho (STY)	-1.50039	1.50039	0.0148989	0.0057448	10	P62995;Q07955;Q13595;Q8IYB3	TRA2B;SRSF1;TRA2A;SRRM1	Transformer-2 protein homolog beta;Serine/arginine-rich splicing factor 1;Transformer-2 protein homolog alpha;Serine/arginine repetitive matrix protein 1	TRA2B_HUMAN;SRSF1_HUMAN;TRA2A_HUMAN;SRRM1_HUMAN	1	-64.6541	0.353459	SAHA	Mock	#NUM!	#NUM!	#NUM!
PMA / Mock	Q8N9N5_C108_M1_0	Q8N9N5	Carbamidomethyl (C)	-1.09103	1.09103	0.014899	0.0057448	14	Q8N9N5	BANP	Protein BANP	BANP_HUMAN	4	-53.0574	0.469426	PMA	Mock	#NUM!	#NUM!	#NUM!
PMA / Mock	Q70CQ2_S3406_M1_3	Q70CQ2	Phospho (STY)	-0.517392	0.517392	0.0149018	0.00574577	14	Q70CQ2	USP34	Ubiquitin carboxyl-terminal hydrolase 34	UBP34_HUMAN	13	-30.1366	0.698634	PMA	Mock	#NUM!	#NUM!	#NUM!
Prostratin / SAHA	P20700_S393_M1_3	P20700;Q03252	Phospho (STY)	-1.29522	1.29522	0.0149045	0.0057465	14	P20700;Q03252	LMNB1;LMNB2	Lamin-B1;Lamin-B2	LMNB1_HUMAN;LMNB2_HUMAN	2	-59.2527	0.407473	Prostratin	SAHA	#NUM!	#NUM!	#NUM!
Prostratin / SAHA	Q03252_S407_M1_3	P20700;Q03252	Phospho (STY)	-1.29522	1.29522	0.0149045	0.0057465	14	P20700;Q03252	LMNB1;LMNB2	Lamin-B1;Lamin-B2	LMNB1_HUMAN;LMNB2_HUMAN	2	-59.2527	0.407473	Prostratin	SAHA	#NUM!	#NUM!	#NUM!
SAHA / PMA	Q9C0B1_T4_M1_3	Q9C0B1	Phospho (STY)	0.706203	0.706203	0.0149044	0.0057465	10	Q9C0B1	FTO	Alpha-ketoglutarate-dependent dioxygenase FTO	FTO_HUMAN	9	63.1504	1.6315	SAHA	PMA	#NUM!	#NUM!	#NUM!
Prostratin / PMA	Q9Y490_C2161_M1_0	Q9Y490	Carbamidomethyl (C)	0.463357	0.463357	0.0149057	0.00574684	16	Q9Y490	TLN1	Talin-1	TLN1_HUMAN	70	37.8746	1.37875	Prostratin	PMA	#NUM!	#NUM!	#NUM!
Prostratin / SAHA	O43426_T1220_M1_3	O43426	Phospho (STY)	0.35898	0.35898	0.0149122	0.00574924	16	O43426	SYNJ1	Synaptojanin-1	SYNJ1_HUMAN	20	28.2519	1.28252	Prostratin	SAHA	#NUM!	#NUM!	#NUM!
Prostratin / SAHA	P10071_S445_M1_3	P10071	Phospho (STY)	-0.363255	0.363255	0.0149132	0.00574953	16	P10071	GLI3	Transcriptional activator GLI3	GLI3_HUMAN	3	-22.2591	0.777409	Prostratin	SAHA	#NUM!	#NUM!	#NUM!
Prostratin / SAHA	Q15831_S31_M1_3	Q15831	Phospho (STY)	-0.113147	0.113147	0.0149134	0.00574953	12	Q15831	STK11	Serine/threonine-protein kinase STK11	STK11_HUMAN	2	-7.5431	0.924569	Prostratin	SAHA	#NUM!	#NUM!	#NUM!
Prostratin / SAHA	P31930_C380_M1_0	P31930	Carbamidomethyl (C)	-1.07208	1.07208	0.0149139	0.00574961	8	P31930	UQCRC1	Cytochrome b-c1 complex subunit 1, mitochondrial	QCR1_HUMAN	11	-52.4368	0.475632	Prostratin	SAHA	#NUM!	#NUM!	#NUM!
SAHA / PMA	Q6PD62_T925_M1_3	Q6PD62	Phospho (STY)	-0.0611297	0.0611297	0.0149151	0.00574998	16	Q6PD62	CTR9	RNA polymerase-associated protein CTR9 homolog	CTR9_HUMAN	21	-4.14867	0.958513	SAHA	PMA	#NUM!	#NUM!	#NUM!
Prostratin / Mock	Q96GY3_S182_M1_3	Q96GY3	Phospho (STY)	0.204115	0.204115	0.0149184	0.00575115	14	Q96GY3	LIN37	Protein lin-37 homolog	LIN37_HUMAN	6	15.1979	1.15198	Prostratin	Mock	#NUM!	#NUM!	#NUM!
PMA / Mock	Q99832_C310_M1_0	Q99832	Carbamidomethyl (C)	-1.47357	1.47357	0.0149225	0.00575259	14	Q99832	CCT7	T-complex protein 1 subunit eta	TCPH_HUMAN	24	-63.991	0.36009	PMA	Mock	#NUM!	#NUM!	#NUM!
SAHA / PMA	Q9P2K8_C777_M1_0	Q9P2K8	Carbamidomethyl (C)	0.456657	0.456657	0.014923	0.0057527	16	Q9P2K8	EIF2AK4	eIF-2-alpha kinase GCN2	E2AK4_HUMAN	5	37.2358	1.37236	SAHA	PMA	#NUM!	#NUM!	#NUM!
Prostratin / SAHA	Q9H0S4_T434_M1_3	Q9H0S4	Phospho (STY)	0.690664	0.690664	0.0149248	0.00575328	14	Q9H0S4	DDX47	Probable ATP-dependent RNA helicase DDX47	DDX47_HUMAN	9	61.4026	1.61403	Prostratin	SAHA	#NUM!	#NUM!	#NUM!
PMA / Mock	O94966_S244_M1_3	O94966	Phospho (STY)	-0.641221	0.641221	0.0149285	0.0057546	16	O94966	USP19	Ubiquitin carboxyl-terminal hydrolase 19	UBP19_HUMAN	9	-35.883	0.64117	PMA	Mock	#NUM!	#NUM!	#NUM!
Prostratin / PMA	Q8NHP8_C495_M1_0	Q8NHP8	Carbamidomethyl (C)	-0.288571	0.288571	0.0149426	0.00575992	14	Q8NHP8	PLBD2	Putative phospholipase B-like 2	PLBL2_HUMAN	1	-18.1287	0.818713	Prostratin	PMA	#NUM!	#NUM!	#NUM!
Prostratin / SAHA	P35579_C1379_M1_0	P35579	Carbamidomethyl (C)	0.25893	0.25893	0.014943	0.00575997	16	P35579	MYH9	Myosin-9	MYH9_HUMAN	89	19.6591	1.19659	Prostratin	SAHA	#NUM!	#NUM!	#NUM!
Prostratin / Mock	Q13610_S50_M1_3	Q13610	Phospho (STY)	-0.294166	0.294166	0.0149435	0.00576008	16	Q13610	PWP1	Periodic tryptophan protein 1 homolog	PWP1_HUMAN	6	-18.4456	0.815544	Prostratin	Mock	#NUM!	#NUM!	#NUM!
Prostratin / SAHA	Q9UBQ5_C87_M1_0	Q9UBQ5	Carbamidomethyl (C)	0.978079	0.978079	0.0149448	0.00576048	10	Q9UBQ5	EIF3K	Eukaryotic translation initiation factor 3 subunit K	EIF3K_HUMAN	5	96.9841	1.96984	Prostratin	SAHA	#NUM!	#NUM!	#NUM!
SAHA / Mock	Q14C86_T390_M1_3	Q14C86	Phospho (STY)	0.219229	0.219229	0.014948	0.00576161	8	Q14C86	GAPVD1	GTPase-activating protein and VPS9 domain-containing protein 1	GAPD1_HUMAN	16	16.4112	1.16411	SAHA	Mock	#NUM!	#NUM!	#NUM!
Prostratin / SAHA	Q9UQ35_S1857_M2_3	Q9UQ35	Phospho (STY)	0.253673	0.253673	0.0149486	0.00576172	8	Q9UQ35	SRRM2	Serine/arginine repetitive matrix protein 2	SRRM2_HUMAN	207	19.2239	1.19224	Prostratin	SAHA	#NUM!	#NUM!	#NUM!
SAHA / PMA	Q9HD45_C108_M1_0	Q9HD45	Carbamidomethyl (C)	0.649499	0.649499	0.0149537	0.00576359	12	Q9HD45	TM9SF3	Transmembrane 9 superfamily member 3	TM9S3_HUMAN	4	56.8623	1.56862	SAHA	PMA	#NUM!	#NUM!	#NUM!
SAHA / PMA	P15311_M305_M1_2	P15311;P26038;P35241	Oxidation (M)	-0.3318	0.3318	0.0149586	0.00576514	16	P15311;P26038;P35241	EZR;MSN;RDX	Ezrin;Moesin;Radixin	EZRI_HUMAN;MOES_HUMAN;RADI_HUMAN	8	-20.5456	0.794544	SAHA	PMA	#NUM!	#NUM!	#NUM!
SAHA / PMA	P26038_M305_M1_2	P15311;P26038;P35241	Oxidation (M)	-0.3318	0.3318	0.0149586	0.00576514	16	P15311;P26038;P35241	EZR;MSN;RDX	Ezrin;Moesin;Radixin	EZRI_HUMAN;MOES_HUMAN;RADI_HUMAN	8	-20.5456	0.794544	SAHA	PMA	#NUM!	#NUM!	#NUM!
SAHA / PMA	P35241_M305_M1_2	P15311;P26038;P35241	Oxidation (M)	-0.3318	0.3318	0.0149586	0.00576514	16	P15311;P26038;P35241	EZR;MSN;RDX	Ezrin;Moesin;Radixin	EZRI_HUMAN;MOES_HUMAN;RADI_HUMAN	8	-20.5456	0.794544	SAHA	PMA	#NUM!	#NUM!	#NUM!
Prostratin / PMA	Q6ICB0_S25_M1_3	Q6ICB0	Phospho (STY)	0.447601	0.447601	0.0149604	0.00576573	16	Q6ICB0	DESI1	Desumoylating isopeptidase 1	DESI1_HUMAN	1	36.3771	1.36377	Prostratin	PMA	#NUM!	#NUM!	#NUM!
Prostratin / PMA	Q9H0E3_S300_M1_3	Q9H0E3	Phospho (STY)	0.0911223	0.0911223	0.0149626	0.00576648	16	Q9H0E3	SAP130	Histone deacetylase complex subunit SAP130	SP130_HUMAN	7	6.51985	1.0652	Prostratin	PMA	#NUM!	#NUM!	#NUM!
PMA / Mock	Q9UJV9_S572_M1_3	Q9UJV9	Phospho (STY)	-0.515594	0.515594	0.0149643	0.00576692	16	Q9UJV9	DDX41	Probable ATP-dependent RNA helicase DDX41	DDX41_HUMAN	11	-30.0495	0.699505	PMA	Mock	#NUM!	#NUM!	#NUM!
PMA / Mock	Q9UJV9_C568_M1_0	Q9UJV9	Carbamidomethyl (C)	-0.515594	0.515594	0.0149643	0.00576692	16	Q9UJV9	DDX41	Probable ATP-dependent RNA helicase DDX41	DDX41_HUMAN	11	-30.0495	0.699505	PMA	Mock	#NUM!	#NUM!	#NUM!
Prostratin / SAHA	Q86UE8_S46_M1_3	Q86UE8	Phospho (STY)	-1.25337	1.25337	0.0149649	0.00576705	8	Q86UE8	TLK2	Serine/threonine-protein kinase tousled-like 2	TLK2_HUMAN	9	-58.0532	0.419468	Prostratin	SAHA	#NUM!	#NUM!	#NUM!
Prostratin / PMA	Q5JSP0_S547_M1_3	Q5JSP0	Phospho (STY)	-0.121356	0.121356	0.0149664	0.00576755	10	Q5JSP0	FGD3	FYVE, RhoGEF and PH domain-containing protein 3	FGD3_HUMAN	7	-8.0677	0.919323	Prostratin	PMA	#NUM!	#NUM!	#NUM!
Prostratin / Mock	P29590_S505_M1_3	P29590	Phospho (STY)	-0.28366	0.28366	0.014968	0.00576805	8	P29590	PML	Protein PML	PML_HUMAN	18	-17.8496	0.821504	Prostratin	Mock	#NUM!	#NUM!	#NUM!
Prostratin / PMA	Q9H6H4_S152_M1_3	Q9H6H4	Phospho (STY)	-0.548584	0.548584	0.014969	0.00576833	14	Q9H6H4	REEP4	Receptor expression-enhancing protein 4	REEP4_HUMAN	2	-31.6309	0.683691	Prostratin	PMA	#NUM!	#NUM!	#NUM!
Prostratin / PMA	Q6ULP2_S226_M1_3	Q6ULP2	Phospho (STY)	-0.326885	0.326885	0.0149706	0.00576882	10	Q6ULP2	AFTPH	Aftiphilin	AFTIN_HUMAN	8	-20.2744	0.797256	Prostratin	PMA	#NUM!	#NUM!	#NUM!
PMA / Mock	P08238_C590_M2_0	P08238	Carbamidomethyl (C)	-0.905959	0.905959	0.0149759	0.00577068	16	P08238	HSP90AB1	Heat shock protein HSP 90-beta	HS90B_HUMAN	17	-46.6322	0.533678	PMA	Mock	#NUM!	#NUM!	#NUM!
PMA / Mock	P08238_C589_M2_0	P08238	Carbamidomethyl (C)	-0.905959	0.905959	0.0149759	0.00577068	16	P08238	HSP90AB1	Heat shock protein HSP 90-beta	HS90B_HUMAN	17	-46.6322	0.533678	PMA	Mock	#NUM!	#NUM!	#NUM!
PMA / Mock	Q96D71_Y116_M1_3	Q96D71	Phospho (STY)	-0.304597	0.304597	0.0149778	0.00577129	10	Q96D71	REPS1	RalBP1-associated Eps domain-containing protein 1	REPS1_HUMAN	26	-19.0332	0.809668	PMA	Mock	#NUM!	#NUM!	#NUM!
PMA / Mock	Q9NQC3_C1101_M1_0	Q9NQC3	Carbamidomethyl (C)	-2.68223	2.68223	0.0149792	0.00577174	8	Q9NQC3	RTN4	Reticulon-4	RTN4_HUMAN	17	-84.4199	0.155801	PMA	Mock	#NUM!	#NUM!	#NUM!
SAHA / PMA	Q92576_M1125_M1_2	Q92576	Oxidation (M)	0.174182	0.174182	0.0149796	0.00577178	16	Q92576	PHF3	PHD finger protein 3	PHF3_HUMAN	29	12.8324	1.12832	SAHA	PMA	#NUM!	#NUM!	#NUM!
SAHA / PMA	P33316_C222_M1_0	P33316	Carbamidomethyl (C)	-0.580833	0.580833	0.0149822	0.00577267	16	P33316	DUT	Deoxyuridine 5'-triphosphate nucleotidohydrolase, mitochondrial	DUT_HUMAN	12	-33.1422	0.668578	SAHA	PMA	#NUM!	#NUM!	#NUM!
Prostratin / PMA	Q8NCF5_S84_M1_3	Q8NCF5	Phospho (STY)	0.321706	0.321706	0.0149961	0.00577794	16	Q8NCF5	NFATC2IP	NFATC2-interacting protein	NF2IP_HUMAN	12	24.9807	1.24981	Prostratin	PMA	#NUM!	#NUM!	#NUM!
SAHA / Mock	Q7Z2Z1_S1413_M1_3	Q7Z2Z1	Phospho (STY)	-0.538094	0.538094	0.0150008	0.00577951	10	Q7Z2Z1	TICRR	Treslin	TICRR_HUMAN	37	-31.132	0.68868	SAHA	Mock	#NUM!	#NUM!	#NUM!
Prostratin / SAHA	Q8IYB3_S290_M1_3	Q8IYB3	Phospho (STY)	0.472814	0.472814	0.0150005	0.00577951	10	Q8IYB3	SRRM1	Serine/arginine repetitive matrix protein 1	SRRM1_HUMAN	94	38.7814	1.38781	Prostratin	SAHA	#NUM!	#NUM!	#NUM!
Prostratin / PMA	Q15554_S365_M1_3	Q15554	Phospho (STY)	-0.0568701	0.0568701	0.0150044	0.00578079	16	Q15554	TERF2	Telomeric repeat-binding factor 2	TERF2_HUMAN	6	-3.86525	0.961348	Prostratin	PMA	#NUM!	#NUM!	#NUM!
Prostratin / SAHA	P23258_C26_M1_0	P23258;Q9NRH3	Carbamidomethyl (C)	0.545404	0.545404	0.0150093	0.00578236	16	P23258;Q9NRH3	TUBG1;TUBG2	Tubulin gamma-1 chain;Tubulin gamma-2 chain	TBG1_HUMAN;TBG2_HUMAN	5	45.9429	1.45943	Prostratin	SAHA	#NUM!	#NUM!	#NUM!
Prostratin / SAHA	Q9NRH3_C26_M1_0	P23258;Q9NRH3	Carbamidomethyl (C)	0.545404	0.545404	0.0150093	0.00578236	16	P23258;Q9NRH3	TUBG1;TUBG2	Tubulin gamma-1 chain;Tubulin gamma-2 chain	TBG1_HUMAN;TBG2_HUMAN	5	45.9429	1.45943	Prostratin	SAHA	#NUM!	#NUM!	#NUM!
SAHA / Mock	P29372_C56_M1_0	P29372	Carbamidomethyl (C)	0.216038	0.216038	0.0150091	0.00578236	16	P29372	MPG	DNA-3-methyladenine glycosylase	3MG_HUMAN	5	16.1539	1.16154	SAHA	Mock	#NUM!	#NUM!	#NUM!
SAHA / PMA	Q9NZT2_S525_M1_3	Q9NZT2	Phospho (STY)	-0.856259	0.856259	0.015018	0.00578562	10	Q9NZT2	OGFR	Opioid growth factor receptor	OGFR_HUMAN	20	-44.7617	0.552383	SAHA	PMA	#NUM!	#NUM!	#NUM!
PMA / Mock	P51610_S598_M1_3	P51610	Phospho (STY)	0.207974	0.207974	0.0150189	0.00578586	16	P51610	HCFC1	Host cell factor 1	HCFC1_HUMAN	38	15.5065	1.15506	PMA	Mock	#NUM!	#NUM!	#NUM!
Prostratin / PMA	Q9GZY8_M156_M1_2	Q9GZY8	Oxidation (M)	-0.284139	0.284139	0.0150233	0.00578744	8	Q9GZY8	MFF	Mitochondrial fission factor	MFF_HUMAN	12	-17.8768	0.821232	Prostratin	PMA	#NUM!	#NUM!	#NUM!
Prostratin / PMA	Q9Y4A5_C2106_M1_0	Q9Y4A5	Carbamidomethyl (C)	-0.668837	0.668837	0.0150267	0.00578867	16	Q9Y4A5	TRRAP	Transformation/transcription domain-associated protein	TRRAP_HUMAN	12	-37.0987	0.629013	Prostratin	PMA	#NUM!	#NUM!	#NUM!
SAHA / PMA	P55072_C184_M2_0	P55072	Carbamidomethyl (C)	-0.761981	0.761981	0.01503	0.00578961	14	P55072	VCP	Transitional endoplasmic reticulum ATPase	TERA_HUMAN	43	-41.0314	0.589686	SAHA	PMA	#NUM!	#NUM!	#NUM!
SAHA / PMA	P55072_C174_M2_0	P55072	Carbamidomethyl (C)	-0.761981	0.761981	0.01503	0.00578961	14	P55072	VCP	Transitional endoplasmic reticulum ATPase	TERA_HUMAN	43	-41.0314	0.589686	SAHA	PMA	#NUM!	#NUM!	#NUM!
Prostratin / Mock	Q8IZD4_C240_M1_0	Q8IZD4	Carbamidomethyl (C)	-0.224528	0.224528	0.01503	0.00578961	16	Q8IZD4	DCP1B	mRNA-decapping enzyme 1B	DCP1B_HUMAN	12	-14.4125	0.855875	Prostratin	Mock	#NUM!	#NUM!	#NUM!
Prostratin / PMA	Q08J23_C235_M1_0	Q08J23	Carbamidomethyl (C)	-0.841402	0.841402	0.0150309	0.00578982	10	Q08J23	NSUN2	RNA cytosine C(5)-methyltransferase NSUN2	NSUN2_HUMAN	24	-44.1899	0.558101	Prostratin	PMA	#NUM!	#NUM!	#NUM!
Prostratin / Mock	Q96KR1_S1054_M1_3	Q96KR1	Phospho (STY)	0.153065	0.153065	0.0150311	0.00578982	16	Q96KR1	ZFR	Zinc finger RNA-binding protein	ZFR_HUMAN	15	11.1929	1.11193	Prostratin	Mock	#NUM!	#NUM!	#NUM!
Prostratin / Mock	Q15596_S210_M1_3	Q15596	Phospho (STY)	-0.519009	0.519009	0.0150345	0.00579103	16	Q15596	NCOA2	Nuclear receptor coactivator 2	NCOA2_HUMAN	8	-30.2149	0.697851	Prostratin	Mock	#NUM!	#NUM!	#NUM!
PMA / Mock	O94925_Y646_M1_3	O94925	Phospho (STY)	0.810916	0.810916	0.015037	0.00579189	12	O94925	GLS	Glutaminase kidney isoform, mitochondrial	GLSK_HUMAN	10	75.4324	1.75432	PMA	Mock	#NUM!	#NUM!	#NUM!
Prostratin / Mock	Q16531_C378_M1_0	Q16531	Carbamidomethyl (C)	-0.859684	0.859684	0.0150374	0.00579193	16	Q16531	DDB1	DNA damage-binding protein 1	DDB1_HUMAN	31	-44.8927	0.551073	Prostratin	Mock	#NUM!	#NUM!	#NUM!
Prostratin / Mock	Q9NZT2_S517_M1_3	Q9NZT2	Phospho (STY)	-0.113428	0.113428	0.0150396	0.00579268	14	Q9NZT2	OGFR	Opioid growth factor receptor	OGFR_HUMAN	20	-7.56109	0.924389	Prostratin	Mock	#NUM!	#NUM!	#NUM!
SAHA / PMA	P25205_S711_M3_3	P25205	Phospho (STY)	-1.81081	1.81081	0.0150418	0.00579343	10	P25205	MCM3	DNA replication licensing factor MCM3	MCM3_HUMAN	42	-71.497	0.28503	SAHA	PMA	#NUM!	#NUM!	#NUM!
Prostratin / PMA	Q15154_S2023_M1_3	Q15154	Phospho (STY)	0.517352	0.517352	0.0150483	0.00579581	10	Q15154	PCM1	Pericentriolar material 1 protein	PCM1_HUMAN	62	43.1326	1.43133	Prostratin	PMA	#NUM!	#NUM!	#NUM!
SAHA / Mock	P62851_S82_M1_3	P62851	Phospho (STY)	-0.558922	0.558922	0.0150487	0.00579588	14	P62851	RPS25	Small ribosomal subunit protein eS25	RS25_HUMAN	7	-32.1191	0.678809	SAHA	Mock	#NUM!	#NUM!	#NUM!
PMA / Mock	O43175_C254_M1_0	O43175	Carbamidomethyl (C)	0.542861	0.542861	0.0150503	0.00579637	14	O43175	PHGDH	D-3-phosphoglycerate dehydrogenase	SERA_HUMAN	16	45.6858	1.45686	PMA	Mock	#NUM!	#NUM!	#NUM!
Prostratin / Mock	P07237_C312_M1_0	P07237	Carbamidomethyl (C)	-1.21285	1.21285	0.0150534	0.00579746	14	P07237	P4HB	Protein disulfide-isomerase	PDIA1_HUMAN	25	-56.8585	0.431415	Prostratin	Mock	#NUM!	#NUM!	#NUM!
Prostratin / PMA	Q9NY61_S203_M1_3	Q9NY61	Phospho (STY)	0.847056	0.847056	0.0150563	0.00579847	16	Q9NY61	AATF	Protein AATF	AATF_HUMAN	11	79.8826	1.79883	Prostratin	PMA	#NUM!	#NUM!	#NUM!
Prostratin / Mock	Q9Y570_C347_M1_0	Q9Y570	Carbamidomethyl (C)	0.680624	0.680624	0.0150569	0.00579861	12	Q9Y570	PPME1	Protein phosphatase methylesterase 1	PPME1_HUMAN	10	60.2833	1.60283	Prostratin	Mock	#NUM!	#NUM!	#NUM!
Prostratin / PMA	P10644_S83_M1_3	P10644	Phospho (STY)	-0.0695622	0.0695622	0.0150587	0.00579897	16	P10644	PRKAR1A	cAMP-dependent protein kinase type I-alpha regulatory subunit	KAP0_HUMAN	10	-4.70728	0.952927	Prostratin	PMA	#NUM!	#NUM!	#NUM!
PMA / Mock	Q13523_S445_M2_3	Q13523	Phospho (STY)	0.140191	0.140191	0.0150587	0.00579897	16	Q13523	PRP4K	Serine/threonine-protein kinase PRP4 homolog	PRP4K_HUMAN	35	10.2051	1.10205	PMA	Mock	#NUM!	#NUM!	#NUM!
PMA / Mock	Q13523_S443_M2_3	Q13523	Phospho (STY)	0.140191	0.140191	0.0150587	0.00579897	16	Q13523	PRP4K	Serine/threonine-protein kinase PRP4 homolog	PRP4K_HUMAN	35	10.2051	1.10205	PMA	Mock	#NUM!	#NUM!	#NUM!
Prostratin / PMA	Q9BVC5_S193_M2_3	Q9BVC5	Phospho (STY)	-0.0655635	0.0655635	0.0150626	0.00580028	16	Q9BVC5	C2orf49	Ashwin	ASHWN_HUMAN	6	-4.4428	0.955572	Prostratin	PMA	#NUM!	#NUM!	#NUM!
Prostratin / PMA	Q9BVC5_S189_M2_3	Q9BVC5	Phospho (STY)	-0.0655635	0.0655635	0.0150626	0.00580028	16	Q9BVC5	C2orf49	Ashwin	ASHWN_HUMAN	6	-4.4428	0.955572	Prostratin	PMA	#NUM!	#NUM!	#NUM!
Prostratin / Mock	Q96GE4_S229_M1_3	Q96GE4	Phospho (STY)	-0.958644	0.958644	0.0150671	0.0058019	8	Q96GE4	CEP95	Centrosomal protein of 95 kDa	CEP95_HUMAN	7	-48.546	0.51454	Prostratin	Mock	#NUM!	#NUM!	#NUM!
SAHA / Mock	Q9UKL0_S460_M1_3	Q9UKL0	Phospho (STY)	0.189669	0.189669	0.0150675	0.00580193	16	Q9UKL0	RCOR1	REST corepressor 1	RCOR1_HUMAN	12	14.0502	1.1405	SAHA	Mock	#NUM!	#NUM!	#NUM!
Prostratin / SAHA	Q9H074_C358_M1_0	Q9H074	Carbamidomethyl (C)	1.41404	1.41404	0.0150754	0.00580489	8	Q9H074	PAIP1	Polyadenylate-binding protein-interacting protein 1	PAIP1_HUMAN	8	166.482	2.66482	Prostratin	SAHA	#NUM!	#NUM!	#NUM!
Prostratin / Mock	Q15102_C205_M1_0	Q15102	Carbamidomethyl (C)	-0.772897	0.772897	0.0150791	0.0058062	14	Q15102	PAFAH1B3	Platelet-activating factor acetylhydrolase IB subunit alpha1	PA1B3_HUMAN	8	-41.4759	0.585241	Prostratin	Mock	#NUM!	#NUM!	#NUM!
SAHA / PMA	Q7KZF4_Y421_M1_3	Q7KZF4	Phospho (STY)	0.644386	0.644386	0.0150802	0.00580653	8	Q7KZF4	SND1	Staphylococcal nuclease domain-containing protein 1	SND1_HUMAN	37	56.3074	1.56307	SAHA	PMA	#NUM!	#NUM!	#NUM!
Prostratin / PMA	Q99733_C250_M2_0	Q99733	Carbamidomethyl (C)	0.483444	0.483444	0.0150814	0.00580675	16	Q99733	NAP1L4	Nucleosome assembly protein 1-like 4	NP1L4_HUMAN	12	39.8077	1.39808	Prostratin	PMA	#NUM!	#NUM!	#NUM!
Prostratin / PMA	Q99733_C247_M2_0	Q99733	Carbamidomethyl (C)	0.483444	0.483444	0.0150814	0.00580675	16	Q99733	NAP1L4	Nucleosome assembly protein 1-like 4	NP1L4_HUMAN	12	39.8077	1.39808	Prostratin	PMA	#NUM!	#NUM!	#NUM!
Prostratin / Mock	O60343_Y604_M1_3	O60343	Phospho (STY)	0.413167	0.413167	0.0150825	0.00580709	10	O60343	TBC1D4	TBC1 domain family member 4	TBCD4_HUMAN	12	33.1606	1.33161	Prostratin	Mock	#NUM!	#NUM!	#NUM!
PMA / Mock	O95239_Y1046_M1_3	O95239	Phospho (STY)	0.899592	0.899592	0.0150838	0.00580746	10	O95239	KIF4A	Chromosome-associated kinesin KIF4A	KIF4A_HUMAN	16	86.5538	1.86554	PMA	Mock	#NUM!	#NUM!	#NUM!
SAHA / PMA	Q99549_S85_M1_3	Q99549	Phospho (STY)	0.193709	0.193709	0.0150921	0.00581055	8	Q99549	MPHOSPH8	M-phase phosphoprotein 8	MPP8_HUMAN	15	14.37	1.1437	SAHA	PMA	#NUM!	#NUM!	#NUM!
SAHA / Mock	O14497_C1827_M1_0	O14497	Carbamidomethyl (C)	-0.495048	0.495048	0.0150933	0.00581093	16	O14497	ARID1A	AT-rich interactive domain-containing protein 1A	ARI1A_HUMAN	42	-29.0462	0.709538	SAHA	Mock	#NUM!	#NUM!	#NUM!
SAHA / PMA	A5A3E0_S939_M1_3	A5A3E0;P60709;P62736;P63261;P63267;P68032;P68133;Q6S8J3;Q9BYX7;Q562R1	Phospho (STY)	0.247217	0.247217	0.0151035	0.00581337	14	A5A3E0;P60709;P62736;P63261;P63267;P68032;P68133;Q6S8J3;Q9BYX7;Q562R1	POTEF;ACTB;ACTA2;ACTG1;ACTG2;ACTC1;ACTA1;POTEE;POTEKP;ACTBL2	POTE ankyrin domain family member F;Actin, cytoplasmic 1;Actin, aortic smooth muscle;Actin, cytoplasmic 2;Actin, gamma-enteric smooth muscle;Actin, alpha cardiac muscle 1;Actin, alpha skeletal muscle;POTE ankyrin domain family member E;Putative beta-actin-like protein 3;Beta-actin-like protein 2	POTEF_HUMAN;ACTB_HUMAN;ACTA_HUMAN;ACTG_HUMAN;ACTH_HUMAN;ACTC_HUMAN;ACTS_HUMAN;POTEE_HUMAN;ACTBM_HUMAN;ACTBL_HUMAN	1	18.6916	1.18692	SAHA	PMA	#NUM!	#NUM!	#NUM!
SAHA / PMA	P60709_S239_M1_3	A5A3E0;P60709;P62736;P63261;P63267;P68032;P68133;Q6S8J3;Q9BYX7;Q562R1	Phospho (STY)	0.247217	0.247217	0.0151035	0.00581337	14	A5A3E0;P60709;P62736;P63261;P63267;P68032;P68133;Q6S8J3;Q9BYX7;Q562R1	POTEF;ACTB;ACTA2;ACTG1;ACTG2;ACTC1;ACTA1;POTEE;POTEKP;ACTBL2	POTE ankyrin domain family member F;Actin, cytoplasmic 1;Actin, aortic smooth muscle;Actin, cytoplasmic 2;Actin, gamma-enteric smooth muscle;Actin, alpha cardiac muscle 1;Actin, alpha skeletal muscle;POTE ankyrin domain family member E;Putative beta-actin-like protein 3;Beta-actin-like protein 2	POTEF_HUMAN;ACTB_HUMAN;ACTA_HUMAN;ACTG_HUMAN;ACTH_HUMAN;ACTC_HUMAN;ACTS_HUMAN;POTEE_HUMAN;ACTBM_HUMAN;ACTBL_HUMAN	1	18.6916	1.18692	SAHA	PMA	#NUM!	#NUM!	#NUM!
SAHA / PMA	P62736_S241_M1_3	A5A3E0;P60709;P62736;P63261;P63267;P68032;P68133;Q6S8J3;Q9BYX7;Q562R1	Phospho (STY)	0.247217	0.247217	0.0151035	0.00581337	14	A5A3E0;P60709;P62736;P63261;P63267;P68032;P68133;Q6S8J3;Q9BYX7;Q562R1	POTEF;ACTB;ACTA2;ACTG1;ACTG2;ACTC1;ACTA1;POTEE;POTEKP;ACTBL2	POTE ankyrin domain family member F;Actin, cytoplasmic 1;Actin, aortic smooth muscle;Actin, cytoplasmic 2;Actin, gamma-enteric smooth muscle;Actin, alpha cardiac muscle 1;Actin, alpha skeletal muscle;POTE ankyrin domain family member E;Putative beta-actin-like protein 3;Beta-actin-like protein 2	POTEF_HUMAN;ACTB_HUMAN;ACTA_HUMAN;ACTG_HUMAN;ACTH_HUMAN;ACTC_HUMAN;ACTS_HUMAN;POTEE_HUMAN;ACTBM_HUMAN;ACTBL_HUMAN	1	18.6916	1.18692	SAHA	PMA	#NUM!	#NUM!	#NUM!
SAHA / PMA	P63261_S239_M1_3	A5A3E0;P60709;P62736;P63261;P63267;P68032;P68133;Q6S8J3;Q9BYX7;Q562R1	Phospho (STY)	0.247217	0.247217	0.0151035	0.00581337	14	A5A3E0;P60709;P62736;P63261;P63267;P68032;P68133;Q6S8J3;Q9BYX7;Q562R1	POTEF;ACTB;ACTA2;ACTG1;ACTG2;ACTC1;ACTA1;POTEE;POTEKP;ACTBL2	POTE ankyrin domain family member F;Actin, cytoplasmic 1;Actin, aortic smooth muscle;Actin, cytoplasmic 2;Actin, gamma-enteric smooth muscle;Actin, alpha cardiac muscle 1;Actin, alpha skeletal muscle;POTE ankyrin domain family member E;Putative beta-actin-like protein 3;Beta-actin-like protein 2	POTEF_HUMAN;ACTB_HUMAN;ACTA_HUMAN;ACTG_HUMAN;ACTH_HUMAN;ACTC_HUMAN;ACTS_HUMAN;POTEE_HUMAN;ACTBM_HUMAN;ACTBL_HUMAN	1	18.6916	1.18692	SAHA	PMA	#NUM!	#NUM!	#NUM!
SAHA / PMA	P63267_S240_M1_3	A5A3E0;P60709;P62736;P63261;P63267;P68032;P68133;Q6S8J3;Q9BYX7;Q562R1	Phospho (STY)	0.247217	0.247217	0.0151035	0.00581337	14	A5A3E0;P60709;P62736;P63261;P63267;P68032;P68133;Q6S8J3;Q9BYX7;Q562R1	POTEF;ACTB;ACTA2;ACTG1;ACTG2;ACTC1;ACTA1;POTEE;POTEKP;ACTBL2	POTE ankyrin domain family member F;Actin, cytoplasmic 1;Actin, aortic smooth muscle;Actin, cytoplasmic 2;Actin, gamma-enteric smooth muscle;Actin, alpha cardiac muscle 1;Actin, alpha skeletal muscle;POTE ankyrin domain family member E;Putative beta-actin-like protein 3;Beta-actin-like protein 2	POTEF_HUMAN;ACTB_HUMAN;ACTA_HUMAN;ACTG_HUMAN;ACTH_HUMAN;ACTC_HUMAN;ACTS_HUMAN;POTEE_HUMAN;ACTBM_HUMAN;ACTBL_HUMAN	1	18.6916	1.18692	SAHA	PMA	#NUM!	#NUM!	#NUM!
SAHA / PMA	P68032_S241_M1_3	A5A3E0;P60709;P62736;P63261;P63267;P68032;P68133;Q6S8J3;Q9BYX7;Q562R1	Phospho (STY)	0.247217	0.247217	0.0151035	0.00581337	14	A5A3E0;P60709;P62736;P63261;P63267;P68032;P68133;Q6S8J3;Q9BYX7;Q562R1	POTEF;ACTB;ACTA2;ACTG1;ACTG2;ACTC1;ACTA1;POTEE;POTEKP;ACTBL2	POTE ankyrin domain family member F;Actin, cytoplasmic 1;Actin, aortic smooth muscle;Actin, cytoplasmic 2;Actin, gamma-enteric smooth muscle;Actin, alpha cardiac muscle 1;Actin, alpha skeletal muscle;POTE ankyrin domain family member E;Putative beta-actin-like protein 3;Beta-actin-like protein 2	POTEF_HUMAN;ACTB_HUMAN;ACTA_HUMAN;ACTG_HUMAN;ACTH_HUMAN;ACTC_HUMAN;ACTS_HUMAN;POTEE_HUMAN;ACTBM_HUMAN;ACTBL_HUMAN	1	18.6916	1.18692	SAHA	PMA	#NUM!	#NUM!	#NUM!
SAHA / PMA	P68133_S241_M1_3	A5A3E0;P60709;P62736;P63261;P63267;P68032;P68133;Q6S8J3;Q9BYX7;Q562R1	Phospho (STY)	0.247217	0.247217	0.0151035	0.00581337	14	A5A3E0;P60709;P62736;P63261;P63267;P68032;P68133;Q6S8J3;Q9BYX7;Q562R1	POTEF;ACTB;ACTA2;ACTG1;ACTG2;ACTC1;ACTA1;POTEE;POTEKP;ACTBL2	POTE ankyrin domain family member F;Actin, cytoplasmic 1;Actin, aortic smooth muscle;Actin, cytoplasmic 2;Actin, gamma-enteric smooth muscle;Actin, alpha cardiac muscle 1;Actin, alpha skeletal muscle;POTE ankyrin domain family member E;Putative beta-actin-like protein 3;Beta-actin-like protein 2	POTEF_HUMAN;ACTB_HUMAN;ACTA_HUMAN;ACTG_HUMAN;ACTH_HUMAN;ACTC_HUMAN;ACTS_HUMAN;POTEE_HUMAN;ACTBM_HUMAN;ACTBL_HUMAN	1	18.6916	1.18692	SAHA	PMA	#NUM!	#NUM!	#NUM!
SAHA / PMA	Q6S8J3_S939_M1_3	A5A3E0;P60709;P62736;P63261;P63267;P68032;P68133;Q6S8J3;Q9BYX7;Q562R1	Phospho (STY)	0.247217	0.247217	0.0151035	0.00581337	14	A5A3E0;P60709;P62736;P63261;P63267;P68032;P68133;Q6S8J3;Q9BYX7;Q562R1	POTEF;ACTB;ACTA2;ACTG1;ACTG2;ACTC1;ACTA1;POTEE;POTEKP;ACTBL2	POTE ankyrin domain family member F;Actin, cytoplasmic 1;Actin, aortic smooth muscle;Actin, cytoplasmic 2;Actin, gamma-enteric smooth muscle;Actin, alpha cardiac muscle 1;Actin, alpha skeletal muscle;POTE ankyrin domain family member E;Putative beta-actin-like protein 3;Beta-actin-like protein 2	POTEF_HUMAN;ACTB_HUMAN;ACTA_HUMAN;ACTG_HUMAN;ACTH_HUMAN;ACTC_HUMAN;ACTS_HUMAN;POTEE_HUMAN;ACTBM_HUMAN;ACTBL_HUMAN	1	18.6916	1.18692	SAHA	PMA	#NUM!	#NUM!	#NUM!
SAHA / PMA	Q9BYX7_S239_M1_3	A5A3E0;P60709;P62736;P63261;P63267;P68032;P68133;Q6S8J3;Q9BYX7;Q562R1	Phospho (STY)	0.247217	0.247217	0.0151035	0.00581337	14	A5A3E0;P60709;P62736;P63261;P63267;P68032;P68133;Q6S8J3;Q9BYX7;Q562R1	POTEF;ACTB;ACTA2;ACTG1;ACTG2;ACTC1;ACTA1;POTEE;POTEKP;ACTBL2	POTE ankyrin domain family member F;Actin, cytoplasmic 1;Actin, aortic smooth muscle;Actin, cytoplasmic 2;Actin, gamma-enteric smooth muscle;Actin, alpha cardiac muscle 1;Actin, alpha skeletal muscle;POTE ankyrin domain family member E;Putative beta-actin-like protein 3;Beta-actin-like protein 2	POTEF_HUMAN;ACTB_HUMAN;ACTA_HUMAN;ACTG_HUMAN;ACTH_HUMAN;ACTC_HUMAN;ACTS_HUMAN;POTEE_HUMAN;ACTBM_HUMAN;ACTBL_HUMAN	1	18.6916	1.18692	SAHA	PMA	#NUM!	#NUM!	#NUM!
SAHA / PMA	Q562R1_S240_M1_3	A5A3E0;P60709;P62736;P63261;P63267;P68032;P68133;Q6S8J3;Q9BYX7;Q562R1	Phospho (STY)	0.247217	0.247217	0.0151035	0.00581337	14	A5A3E0;P60709;P62736;P63261;P63267;P68032;P68133;Q6S8J3;Q9BYX7;Q562R1	POTEF;ACTB;ACTA2;ACTG1;ACTG2;ACTC1;ACTA1;POTEE;POTEKP;ACTBL2	POTE ankyrin domain family member F;Actin, cytoplasmic 1;Actin, aortic smooth muscle;Actin, cytoplasmic 2;Actin, gamma-enteric smooth muscle;Actin, alpha cardiac muscle 1;Actin, alpha skeletal muscle;POTE ankyrin domain family member E;Putative beta-actin-like protein 3;Beta-actin-like protein 2	POTEF_HUMAN;ACTB_HUMAN;ACTA_HUMAN;ACTG_HUMAN;ACTH_HUMAN;ACTC_HUMAN;ACTS_HUMAN;POTEE_HUMAN;ACTBM_HUMAN;ACTBL_HUMAN	1	18.6916	1.18692	SAHA	PMA	#NUM!	#NUM!	#NUM!
PMA / Mock	O60784_T164_M2_3	O60784	Phospho (STY)	0.783308	0.783308	0.0151025	0.00581337	10	O60784	TOM1	Target of Myb1 membrane trafficking protein	TOM1_HUMAN	9	72.1073	1.72107	PMA	Mock	#NUM!	#NUM!	#NUM!
PMA / Mock	O60784_S160_M2_3	O60784	Phospho (STY)	0.783308	0.783308	0.0151025	0.00581337	10	O60784	TOM1	Target of Myb1 membrane trafficking protein	TOM1_HUMAN	9	72.1073	1.72107	PMA	Mock	#NUM!	#NUM!	#NUM!
PMA / Mock	P49736_S41_M1_3	P49736	Phospho (STY)	-0.367084	0.367084	0.0151009	0.00581337	16	P49736	MCM2	DNA replication licensing factor MCM2	MCM2_HUMAN	36	-22.4652	0.775348	PMA	Mock	#NUM!	#NUM!	#NUM!
SAHA / Mock	Q9NYF8_S512_M1_3	Q9NYF8	Phospho (STY)	-0.114474	0.114474	0.0151031	0.00581337	16	Q9NYF8	BCLAF1	Bcl-2-associated transcription factor 1	BCLF1_HUMAN	40	-7.62808	0.923719	SAHA	Mock	#NUM!	#NUM!	#NUM!
Prostratin / SAHA	Q9UIG0_S312_M1_3	Q9UIG0	Phospho (STY)	-0.62479	0.62479	0.015104	0.00581347	16	Q9UIG0	BAZ1B	Tyrosine-protein kinase BAZ1B	BAZ1B_HUMAN	33	-35.1486	0.648514	Prostratin	SAHA	#NUM!	#NUM!	#NUM!
PMA / Mock	A0AVT1_C546_M1_0	A0AVT1	Carbamidomethyl (C)	-0.984883	0.984883	0.0151044	0.00581351	14	A0AVT1	UBA6	Ubiquitin-like modifier-activating enzyme 6	UBA6_HUMAN	12	-49.4733	0.505267	PMA	Mock	#NUM!	#NUM!	#NUM!
Prostratin / PMA	Q06587_S254_M2_3	Q06587	Phospho (STY)	0.30448	0.30448	0.0151079	0.00581466	16	Q06587	RING1	E3 ubiquitin-protein ligase RING1	RING1_HUMAN	8	23.4973	1.23497	Prostratin	PMA	#NUM!	#NUM!	#NUM!
Prostratin / PMA	Q06587_S248_M2_3	Q06587	Phospho (STY)	0.30448	0.30448	0.0151079	0.00581466	16	Q06587	RING1	E3 ubiquitin-protein ligase RING1	RING1_HUMAN	8	23.4973	1.23497	Prostratin	PMA	#NUM!	#NUM!	#NUM!
Prostratin / PMA	Q13427_S290_M1_3	Q13427	Phospho (STY)	-0.192334	0.192334	0.0151102	0.00581542	16	Q13427	PPIG	Peptidyl-prolyl cis-trans isomerase G	PPIG_HUMAN	24	-12.4811	0.875189	Prostratin	PMA	#NUM!	#NUM!	#NUM!
Prostratin / PMA	Q02880_Y1238_M1_3	Q02880	Phospho (STY)	-1.09488	1.09488	0.0151114	0.00581577	14	Q02880	TOP2B	DNA topoisomerase 2-beta	TOP2B_HUMAN	41	-53.1826	0.468174	Prostratin	PMA	#NUM!	#NUM!	#NUM!
SAHA / PMA	Q15154_C568_M1_0	Q15154	Carbamidomethyl (C)	-0.675841	0.675841	0.0151123	0.00581603	16	Q15154	PCM1	Pericentriolar material 1 protein	PCM1_HUMAN	62	-37.4033	0.625967	SAHA	PMA	#NUM!	#NUM!	#NUM!
Prostratin / Mock	P19338_S67_M1_3	P19338	Phospho (STY)	-0.337034	0.337034	0.0151208	0.00581917	16	P19338	NCL	Nucleolin	NUCL_HUMAN	40	-20.8333	0.791667	Prostratin	Mock	#NUM!	#NUM!	#NUM!
Prostratin / PMA	Q8WVB6_S64_M1_3	Q8WVB6	Phospho (STY)	-0.481076	0.481076	0.0151225	0.00581963	10	Q8WVB6	CHTF18	Chromosome transmission fidelity protein 18 homolog	CTF18_HUMAN	12	-28.3557	0.716443	Prostratin	PMA	#NUM!	#NUM!	#NUM!
Prostratin / PMA	Q9UGU5_M507_M1_2	Q9UGU5	Oxidation (M)	-0.774923	0.774923	0.0151225	0.00581963	16	Q9UGU5	HMGXB4	HMG domain-containing protein 4	HMGX4_HUMAN	9	-41.558	0.58442	Prostratin	PMA	#NUM!	#NUM!	#NUM!
SAHA / PMA	Q15029_C476_M2_0	Q15029	Carbamidomethyl (C)	0.476808	0.476808	0.015127	0.00582113	16	Q15029	EFTUD2	116 kDa U5 small nuclear ribonucleoprotein component	U5S1_HUMAN	28	39.1661	1.39166	SAHA	PMA	#NUM!	#NUM!	#NUM!
SAHA / PMA	Q15029_C468_M2_0	Q15029	Carbamidomethyl (C)	0.476808	0.476808	0.015127	0.00582113	16	Q15029	EFTUD2	116 kDa U5 small nuclear ribonucleoprotein component	U5S1_HUMAN	28	39.1661	1.39166	SAHA	PMA	#NUM!	#NUM!	#NUM!
Prostratin / SAHA	Q9NQW7_S283_M1_3	Q9NQW7	Phospho (STY)	1.14203	1.14203	0.0151299	0.00582217	12	Q9NQW7	XPNPEP1	Xaa-Pro aminopeptidase 1	XPP1_HUMAN	14	120.691	2.20691	Prostratin	SAHA	#NUM!	#NUM!	#NUM!
Prostratin / Mock	P39880_Y757_M1_3	P39880	Phospho (STY)	-0.903352	0.903352	0.0151308	0.00582238	12	P39880	CUX1	Homeobox protein cut-like 1	CUX1_HUMAN	15	-46.5357	0.534643	Prostratin	Mock	#NUM!	#NUM!	#NUM!
SAHA / PMA	P46020_S758_M1_3	P46020	Phospho (STY)	0.568456	0.568456	0.015141	0.0058262	14	P46020	PHKA1	Phosphorylase b kinase regulatory subunit alpha, skeletal muscle isoform	KPB1_HUMAN	3	48.2936	1.48294	SAHA	PMA	#NUM!	#NUM!	#NUM!
Prostratin / PMA	O15446_M364_M1_2	O15446	Oxidation (M)	0.454316	0.454316	0.0151441	0.00582721	14	O15446	POLR1G	DNA-directed RNA polymerase I subunit RPA34	RPA34_HUMAN	19	37.0133	1.37013	Prostratin	PMA	#NUM!	#NUM!	#NUM!
Prostratin / SAHA	Q2TBE0_S372_M1_3	Q2TBE0	Phospho (STY)	1.01908	1.01908	0.0151439	0.00582721	8	Q2TBE0	CWF19L2	CWF19-like protein 2	C19L2_HUMAN	4	102.663	2.02663	Prostratin	SAHA	#NUM!	#NUM!	#NUM!
Prostratin / SAHA	P07919_C53_M1_0	P07919	Carbamidomethyl (C)	0.358344	0.358344	0.0151472	0.00582829	16	P07919	UQCRH	Cytochrome b-c1 complex subunit 6, mitochondrial	QCR6_HUMAN	2	28.1953	1.28195	Prostratin	SAHA	#NUM!	#NUM!	#NUM!
Prostratin / Mock	P23497_C16_M1_0	P23497	Carbamidomethyl (C)	1.00805	1.00805	0.0151481	0.00582852	12	P23497	SP100	Nuclear autoantigen Sp-100	SP100_HUMAN	11	101.118	2.01118	Prostratin	Mock	#NUM!	#NUM!	#NUM!
SAHA / Mock	Q96FJ2_M29_M1_2	Q96FJ2	Oxidation (M)	3.93934	3.93934	0.0151491	0.00582879	8	Q96FJ2	DYNLL2	Dynein light chain 2, cytoplasmic	DYL2_HUMAN	2	1434.12	15.3412	SAHA	Mock	#NUM!	#NUM!	#NUM!
Prostratin / SAHA	Q9Y262_C417_M1_0	Q9Y262	Carbamidomethyl (C)	1.85432	1.85432	0.0151502	0.00582913	10	Q9Y262	EIF3L	Eukaryotic translation initiation factor 3 subunit L	EIF3L_HUMAN	18	261.58	3.6158	Prostratin	SAHA	#NUM!	#NUM!	#NUM!
Prostratin / Mock	O75752_Y254_M1_3	O75752	Phospho (STY)	0.840059	0.840059	0.015157	0.00583163	16	O75752	B3GALNT1	UDP-GalNAc:beta-1,3-N-acetylgalactosaminyltransferase 1	B3GL1_HUMAN	2	79.0124	1.79012	Prostratin	Mock	#NUM!	#NUM!	#NUM!
SAHA / PMA	Q9H4M9_M359_M1_2	Q9H4M9	Oxidation (M)	0.356414	0.356414	0.0151578	0.00583183	10	Q9H4M9	EHD1	EH domain-containing protein 1	EHD1_HUMAN	10	28.024	1.28024	SAHA	PMA	#NUM!	#NUM!	#NUM!
Prostratin / SAHA	Q92766_S42_M1_3	Q92766	Phospho (STY)	-0.694252	0.694252	0.0151609	0.00583291	8	Q92766	RREB1	Ras-responsive element-binding protein 1	RREB1_HUMAN	16	-38.197	0.61803	Prostratin	SAHA	#NUM!	#NUM!	#NUM!
Prostratin / SAHA	O14734_C13_M1_0	O14734	Carbamidomethyl (C)	-0.400361	0.400361	0.0151647	0.00583428	16	O14734	ACOT8	Acyl-coenzyme A thioesterase 8	ACOT8_HUMAN	6	-24.2331	0.757669	Prostratin	SAHA	#NUM!	#NUM!	#NUM!
SAHA / PMA	Q13838_T172_M1_3	Q13838	Phospho (STY)	0.141696	0.141696	0.015169	0.00583584	16	Q13838	DDX39B	Spliceosome RNA helicase DDX39B	DX39B_HUMAN	6	10.3202	1.1032	SAHA	PMA	#NUM!	#NUM!	#NUM!
SAHA / Mock	Q14181_S152_M1_3	Q14181	Phospho (STY)	0.334089	0.334089	0.0151726	0.00583712	16	Q14181	POLA2	DNA polymerase alpha subunit B	DPOA2_HUMAN	9	26.0582	1.26058	SAHA	Mock	#NUM!	#NUM!	#NUM!
SAHA / Mock	P26038_M451_M1_2	P26038	Oxidation (M)	0.609226	0.609226	0.0151743	0.00583767	16	P26038	MSN	Moesin	MOES_HUMAN	26	52.544	1.52544	SAHA	Mock	#NUM!	#NUM!	#NUM!
SAHA / PMA	Q96I25_Y214_M1_3	Q96I25	Phospho (STY)	-0.493429	0.493429	0.0151775	0.00583879	12	Q96I25	RBM17	Splicing factor 45	SPF45_HUMAN	13	-28.9665	0.710335	SAHA	PMA	#NUM!	#NUM!	#NUM!
Prostratin / Mock	Q9UQ35_S1925_M2_3	Q9UQ35	Phospho (STY)	-0.181837	0.181837	0.0151795	0.00583923	16	Q9UQ35	SRRM2	Serine/arginine repetitive matrix protein 2	SRRM2_HUMAN	4	-11.842	0.88158	Prostratin	Mock	#NUM!	#NUM!	#NUM!
Prostratin / Mock	Q9UQ35_S1948_M2_3	Q9UQ35	Phospho (STY)	-0.181837	0.181837	0.0151795	0.00583923	16	Q9UQ35	SRRM2	Serine/arginine repetitive matrix protein 2	SRRM2_HUMAN	4	-11.842	0.88158	Prostratin	Mock	#NUM!	#NUM!	#NUM!
Prostratin / Mock	Q9UQ35_S1960_M2_3	Q9UQ35	Phospho (STY)	-0.181837	0.181837	0.0151795	0.00583923	16	Q9UQ35	SRRM2	Serine/arginine repetitive matrix protein 2	SRRM2_HUMAN	4	-11.842	0.88158	Prostratin	Mock	#NUM!	#NUM!	#NUM!
Prostratin / SAHA	Q13105_C722_M2_0	Q13105	Carbamidomethyl (C)	-0.721773	0.721773	0.0151813	0.00583972	12	Q13105	ZBTB17	Zinc finger and BTB domain-containing protein 17	ZBT17_HUMAN	10	-39.3648	0.606352	Prostratin	SAHA	#NUM!	#NUM!	#NUM!
Prostratin / SAHA	Q13105_C719_M2_0	Q13105	Carbamidomethyl (C)	-0.721773	0.721773	0.0151813	0.00583972	12	Q13105	ZBTB17	Zinc finger and BTB domain-containing protein 17	ZBT17_HUMAN	10	-39.3648	0.606352	Prostratin	SAHA	#NUM!	#NUM!	#NUM!
PMA / Mock	P30044_C100_M1_0	P30044	Carbamidomethyl (C)	-1.45191	1.45191	0.0151847	0.00584083	14	P30044	PRDX5	Peroxiredoxin-5, mitochondrial	PRDX5_HUMAN	7	-63.4463	0.365537	PMA	Mock	#NUM!	#NUM!	#NUM!
Prostratin / SAHA	P40926_C93_M1_0	P40926	Carbamidomethyl (C)	1.1493	1.1493	0.0151848	0.00584083	16	P40926	MDH2	Malate dehydrogenase, mitochondrial	MDHM_HUMAN	17	121.806	2.21806	Prostratin	SAHA	#NUM!	#NUM!	#NUM!
SAHA / PMA	Q86U28_C79_M1_0	Q86U28	Carbamidomethyl (C)	0.602397	0.602397	0.0151863	0.00584121	10	Q86U28	ISCA2	Iron-sulfur cluster assembly 2 homolog, mitochondrial	ISCA2_HUMAN	3	51.8237	1.51824	SAHA	PMA	#NUM!	#NUM!	#NUM!
SAHA / Mock	Q01518_S310_M1_3	Q01518	Phospho (STY)	1.77925	1.77925	0.0151869	0.00584121	12	Q01518	CAP1	Adenylyl cyclase-associated protein 1	CAP1_HUMAN	19	243.247	3.43247	SAHA	Mock	#NUM!	#NUM!	#NUM!
PMA / Mock	Q86YC2_C802_M2_0	Q86YC2	Carbamidomethyl (C)	-0.934976	0.934976	0.0151867	0.00584121	12	Q86YC2	PALB2	Partner and localizer of BRCA2	PALB2_HUMAN	12	-47.6949	0.523051	PMA	Mock	#NUM!	#NUM!	#NUM!
PMA / Mock	Q86YC2_C800_M2_0	Q86YC2	Carbamidomethyl (C)	-0.934976	0.934976	0.0151867	0.00584121	12	Q86YC2	PALB2	Partner and localizer of BRCA2	PALB2_HUMAN	12	-47.6949	0.523051	PMA	Mock	#NUM!	#NUM!	#NUM!
Prostratin / Mock	O00311_S27_M1_3	O00311	Phospho (STY)	0.254781	0.254781	0.0151896	0.00584194	14	O00311	CDC7	Cell division cycle 7-related protein kinase	CDC7_HUMAN	3	19.3154	1.19315	Prostratin	Mock	#NUM!	#NUM!	#NUM!
SAHA / PMA	Q86YP4_C420_M2_0	Q86YP4	Carbamidomethyl (C)	-0.615954	0.615954	0.0151895	0.00584194	14	Q86YP4	GATAD2A	Transcriptional repressor p66-alpha	P66A_HUMAN	22	-34.7502	0.652498	SAHA	PMA	#NUM!	#NUM!	#NUM!
SAHA / PMA	Q86YP4_C417_M2_0	Q86YP4	Carbamidomethyl (C)	-0.615954	0.615954	0.0151895	0.00584194	14	Q86YP4	GATAD2A	Transcriptional repressor p66-alpha	P66A_HUMAN	22	-34.7502	0.652498	SAHA	PMA	#NUM!	#NUM!	#NUM!
SAHA / PMA	P16383_S40_M1_3	P16383	Phospho (STY)	-0.287528	0.287528	0.0151911	0.00584239	12	P16383	GCFC2	Intron Large complex component GCFC2	GCFC2_HUMAN	9	-18.0695	0.819305	SAHA	PMA	#NUM!	#NUM!	#NUM!
Prostratin / PMA	Q9Y6Y8_S926_M1_3	Q9Y6Y8	Phospho (STY)	-0.164407	0.164407	0.0151921	0.00584269	10	Q9Y6Y8	SEC23IP	SEC23-interacting protein	S23IP_HUMAN	10	-10.7705	0.892295	Prostratin	PMA	#NUM!	#NUM!	#NUM!
SAHA / Mock	Q03164_S3527_M1_3	Q03164	Phospho (STY)	-0.211782	0.211782	0.015196	0.00584407	14	Q03164	KMT2A	Histone-lysine N-methyltransferase 2A	KMT2A_HUMAN	64	-13.653	0.86347	SAHA	Mock	#NUM!	#NUM!	#NUM!
SAHA / PMA	Q9P2I0_M662_M1_2	Q9P2I0	Oxidation (M)	0.346964	0.346964	0.0151979	0.00584469	16	Q9P2I0	CPSF2	Cleavage and polyadenylation specificity factor subunit 2	CPSF2_HUMAN	10	27.1881	1.27188	SAHA	PMA	#NUM!	#NUM!	#NUM!
Prostratin / SAHA	Q9UPU5_S1141_M1_3	Q8IYB3;Q9UPU5	Phospho (STY)	-0.483303	0.483303	0.0151993	0.00584514	12	Q8IYB3;Q9UPU5	SRRM1;USP24	Serine/arginine repetitive matrix protein 1;Ubiquitin carboxyl-terminal hydrolase 24	SRRM1_HUMAN;UBP24_HUMAN	1	-28.4662	0.715338	Prostratin	SAHA	#NUM!	#NUM!	#NUM!
PMA / Mock	Q9UQ35_S1854_M2_3	Q9UQ35	Phospho (STY)	-0.122788	0.122788	0.0151997	0.00584517	16	Q9UQ35	SRRM2	Serine/arginine repetitive matrix protein 2	SRRM2_HUMAN	207	-8.15888	0.918411	PMA	Mock	#NUM!	#NUM!	#NUM!
Prostratin / PMA	Q9BQ52_C421_M1_0	Q9BQ52	Carbamidomethyl (C)	1.55282	1.55282	0.0152022	0.00584606	8	Q9BQ52	ELAC2	Zinc phosphodiesterase ELAC protein 2	RNZ2_HUMAN	17	193.39	2.9339	Prostratin	PMA	#NUM!	#NUM!	#NUM!
PMA / Mock	O14683_S14_M1_3	O14683	Phospho (STY)	1.02061	1.02061	0.0152146	0.00585071	16	O14683	TP53I11	Tumor protein p53-inducible protein 11	P5I11_HUMAN	2	102.878	2.02878	PMA	Mock	#NUM!	#NUM!	#NUM!
Prostratin / PMA	P18754_C198_M1_0	P18754	Carbamidomethyl (C)	-0.657835	0.657835	0.0152214	0.00585321	16	P18754	RCC1	Regulator of chromosome condensation	RCC1_HUMAN	15	-36.6171	0.633829	Prostratin	PMA	#NUM!	#NUM!	#NUM!
SAHA / PMA	Q8N4C6_S670_M1_3	Q8N4C6	Phospho (STY)	0.209065	0.209065	0.0152227	0.0058536	10	Q8N4C6	NIN	Ninein	NIN_HUMAN	4	15.5939	1.15594	SAHA	PMA	#NUM!	#NUM!	#NUM!
Prostratin / Mock	P07741_C140_M1_0	P07741	Carbamidomethyl (C)	-1.13914	1.13914	0.015224	0.005854	16	P07741	APRT	Adenine phosphoribosyltransferase	APT_HUMAN	8	-54.5971	0.454029	Prostratin	Mock	#NUM!	#NUM!	#NUM!
SAHA / PMA	O75179_S1457_M1_3	O75179	Phospho (STY)	0.562615	0.562615	0.0152252	0.00585434	16	O75179	ANKRD17	Ankyrin repeat domain-containing protein 17	ANR17_HUMAN	23	47.6944	1.47694	SAHA	PMA	#NUM!	#NUM!	#NUM!
Prostratin / SAHA	Q96RS0_T595_M1_3	Q96RS0	Phospho (STY)	1.49814	1.49814	0.0152297	0.00585599	10	Q96RS0	TGS1	Trimethylguanosine synthase	TGS1_HUMAN	15	182.479	2.82479	Prostratin	SAHA	#NUM!	#NUM!	#NUM!
Prostratin / Mock	Q9C0K0_S497_M1_3	Q9C0K0	Phospho (STY)	-0.874233	0.874233	0.01523	0.00585599	12	Q9C0K0	BCL11B	B-cell lymphoma/leukemia 11B	BC11B_HUMAN	26	-45.4456	0.545544	Prostratin	Mock	#NUM!	#NUM!	#NUM!
Prostratin / PMA	Q9Y676_C108_M2_0	Q9Y676	Carbamidomethyl (C)	0.254017	0.254017	0.0152322	0.00585662	10	Q9Y676	MRPS18B	Small ribosomal subunit protein mS40	RT18B_HUMAN	4	19.2523	1.19252	Prostratin	PMA	#NUM!	#NUM!	#NUM!
Prostratin / PMA	Q9Y676_C105_M2_0	Q9Y676	Carbamidomethyl (C)	0.254017	0.254017	0.0152322	0.00585662	10	Q9Y676	MRPS18B	Small ribosomal subunit protein mS40	RT18B_HUMAN	4	19.2523	1.19252	Prostratin	PMA	#NUM!	#NUM!	#NUM!
PMA / Mock	P14866_C581_M1_0	P14866	Carbamidomethyl (C)	-1.03291	1.03291	0.0152354	0.00585774	16	P14866	HNRNPL	Heterogeneous nuclear ribonucleoprotein L	HNRPL_HUMAN	17	-51.1278	0.488722	PMA	Mock	#NUM!	#NUM!	#NUM!
Prostratin / SAHA	Q9BTC8_S428_M1_3	Q9BTC8	Phospho (STY)	0.552423	0.552423	0.0152399	0.00585937	16	Q9BTC8	MTA3	Metastasis-associated protein MTA3	MTA3_HUMAN	7	46.6547	1.46655	Prostratin	SAHA	#NUM!	#NUM!	#NUM!
SAHA / PMA	Q9NW68_S235_M1_3	Q9NW68	Phospho (STY)	0.579872	0.579872	0.0152427	0.00586032	16	Q9NW68	BSDC1	BSD domain-containing protein 1	BSDC1_HUMAN	8	49.4717	1.49472	SAHA	PMA	#NUM!	#NUM!	#NUM!
SAHA / PMA	O14639_S706_M1_3	O14639	Phospho (STY)	-0.183471	0.183471	0.0152464	0.00586166	16	O14639	ABLIM1	Actin-binding LIM protein 1	ABLM1_HUMAN	11	-11.9418	0.880582	SAHA	PMA	#NUM!	#NUM!	#NUM!
Prostratin / Mock	Q8NHU6_S319_M1_3	Q8NHU6	Phospho (STY)	0.227889	0.227889	0.0152478	0.00586208	16	Q8NHU6	TDRD7	Tudor domain-containing protein 7	TDRD7_HUMAN	3	17.112	1.17112	Prostratin	Mock	#NUM!	#NUM!	#NUM!
Prostratin / SAHA	Q03188_S96_M1_3	Q03188	Phospho (STY)	-1.31129	1.31129	0.0152483	0.00586216	10	Q03188	CENPC	Centromere protein C	CENPC_HUMAN	27	-59.7038	0.402962	Prostratin	SAHA	#NUM!	#NUM!	#NUM!
Prostratin / SAHA	O15541_S6_M1_3	O15541	Phospho (STY)	0.515385	0.515385	0.0152546	0.0058645	16	O15541	RNF113A	E3 ubiquitin-protein ligase RNF113A	R113A_HUMAN	7	42.9376	1.42938	Prostratin	SAHA	#NUM!	#NUM!	#NUM!
SAHA / PMA	O00567_C211_M1_0	O00567	Carbamidomethyl (C)	-0.763935	0.763935	0.0152637	0.0058679	10	O00567	NOP56	Nucleolar protein 56	NOP56_HUMAN	25	-41.1112	0.588888	SAHA	PMA	#NUM!	#NUM!	#NUM!
Prostratin / Mock	Q13422_M31_M1_2	Q13422	Oxidation (M)	0.442073	0.442073	0.015274	0.00587172	16	Q13422	IKZF1	DNA-binding protein Ikaros	IKZF1_HUMAN	15	35.8555	1.35855	Prostratin	Mock	#NUM!	#NUM!	#NUM!
Prostratin / SAHA	Q96RL1_S101_M1_3	Q96RL1	Phospho (STY)	-0.701221	0.701221	0.0152783	0.00587328	16	Q96RL1	UIMC1	BRCA1-A complex subunit RAP80	UIMC1_HUMAN	16	-38.4949	0.615051	Prostratin	SAHA	#NUM!	#NUM!	#NUM!
Prostratin / PMA	Q9Y2W1_S575_M1_3	Q9Y2W1	Phospho (STY)	-0.121728	0.121728	0.0152798	0.00587376	16	Q9Y2W1	THRAP3	Thyroid hormone receptor-associated protein 3	TR150_HUMAN	56	-8.09136	0.919086	Prostratin	PMA	#NUM!	#NUM!	#NUM!
SAHA / PMA	P21333_C483_M2_0	P21333	Carbamidomethyl (C)	-0.74023	0.74023	0.0152836	0.00587467	16	P21333	FLNA	Filamin-A	FLNA_HUMAN	100	-40.1356	0.598644	SAHA	PMA	#NUM!	#NUM!	#NUM!
SAHA / PMA	P21333_C478_M2_0	P21333	Carbamidomethyl (C)	-0.74023	0.74023	0.0152836	0.00587467	16	P21333	FLNA	Filamin-A	FLNA_HUMAN	100	-40.1356	0.598644	SAHA	PMA	#NUM!	#NUM!	#NUM!
Prostratin / SAHA	Q92804_C379_M2_0	Q92804	Carbamidomethyl (C)	-0.481325	0.481325	0.0152831	0.00587467	16	Q92804	TAF15	TATA-binding protein-associated factor 2N	RBP56_HUMAN	12	-28.3681	0.716319	Prostratin	SAHA	#NUM!	#NUM!	#NUM!
Prostratin / SAHA	Q92804_C376_M2_0	Q92804	Carbamidomethyl (C)	-0.481325	0.481325	0.0152831	0.00587467	16	Q92804	TAF15	TATA-binding protein-associated factor 2N	RBP56_HUMAN	12	-28.3681	0.716319	Prostratin	SAHA	#NUM!	#NUM!	#NUM!
SAHA / Mock	Q9UEE9_S116_M1_3	Q9UEE9	Phospho (STY)	0.498362	0.498362	0.0152833	0.00587467	16	Q9UEE9	CFDP1	Craniofacial development protein 1	CFDP1_HUMAN	6	41.2609	1.41261	SAHA	Mock	#NUM!	#NUM!	#NUM!
PMA / Mock	Q9HBE1_S282_M1_3	Q9HBE1	Phospho (STY)	-0.426268	0.426268	0.0152845	0.00587492	10	Q9HBE1	PATZ1	POZ-, AT hook-, and zinc finger-containing protein 1	PATZ1_HUMAN	3	-25.5816	0.744184	PMA	Mock	#NUM!	#NUM!	#NUM!
SAHA / Mock	P46778_M159_M1_2	P46778	Oxidation (M)	-0.574662	0.574662	0.0152854	0.00587515	16	P46778	RPL21	Large ribosomal subunit protein eL21	RL21_HUMAN	6	-32.8556	0.671444	SAHA	Mock	#NUM!	#NUM!	#NUM!
SAHA / Mock	Q8IZP0_C33_M1_0	Q8IZP0	Carbamidomethyl (C)	0.537078	0.537078	0.0152864	0.00587542	16	Q8IZP0	ABI1	Abl interactor 1	ABI1_HUMAN	13	45.1031	1.45103	SAHA	Mock	#NUM!	#NUM!	#NUM!
Prostratin / Mock	P05114_S89_M1_3	P05114	Phospho (STY)	0.0992259	0.0992259	0.0152873	0.00587566	16	P05114	HMGN1	Non-histone chromosomal protein HMG-14	HMGN1_HUMAN	7	7.11985	1.0712	Prostratin	Mock	#NUM!	#NUM!	#NUM!
SAHA / PMA	Q9UQ35_T2316_M1_3	Q9UQ35	Phospho (STY)	1.92292	1.92292	0.0152877	0.00587572	8	Q9UQ35	SRRM2	Serine/arginine repetitive matrix protein 2	SRRM2_HUMAN	207	279.189	3.79189	SAHA	PMA	#NUM!	#NUM!	#NUM!
Prostratin / Mock	Q8NEF9_T265_M1_3	Q8NEF9	Phospho (STY)	-0.46415	0.46415	0.0152901	0.00587655	12	Q8NEF9	SRFBP1	Serum response factor-binding protein 1	SRFB1_HUMAN	7	-27.5102	0.724898	Prostratin	Mock	#NUM!	#NUM!	#NUM!
SAHA / PMA	O75376_S224_M1_3	O75376	Phospho (STY)	-0.0563858	0.0563858	0.0152969	0.00587905	16	O75376	NCOR1	Nuclear receptor corepressor 1	NCOR1_HUMAN	57	-3.83297	0.96167	SAHA	PMA	#NUM!	#NUM!	#NUM!
Prostratin / Mock	Q68EM7_S575_M1_3	Q68EM7	Phospho (STY)	0.509153	0.509153	0.0153002	0.00588003	16	Q68EM7	ARHGAP17	Rho GTPase-activating protein 17	RHG17_HUMAN	14	42.3214	1.42321	Prostratin	Mock	#NUM!	#NUM!	#NUM!
Prostratin / Mock	Q99497_C53_M1_0	Q99497	Carbamidomethyl (C)	-0.503082	0.503082	0.0152998	0.00588003	16	Q99497	PARK7	Parkinson disease protein 7	PARK7_HUMAN	12	-29.4402	0.705598	Prostratin	Mock	#NUM!	#NUM!	#NUM!
PMA / Mock	Q9P2B7_S488_M1_3	Q9P2B7	Phospho (STY)	-0.536634	0.536634	0.0153003	0.00588003	12	Q9P2B7	CFAP97	Cilia- and flagella-associated protein 97	CFA97_HUMAN	6	-31.0623	0.689377	PMA	Mock	#NUM!	#NUM!	#NUM!
Prostratin / Mock	Q8TF44_S178_M1_3	Q8TF44	Phospho (STY)	0.30028	0.30028	0.0153081	0.0058829	12	Q8TF44	C2CD4C	C2 calcium-dependent domain-containing protein 4C	C2C4C_HUMAN	4	23.1383	1.23138	Prostratin	Mock	#NUM!	#NUM!	#NUM!
Prostratin / PMA	Q8N883_C376_M2_0	Q8N883	Carbamidomethyl (C)	0.998048	0.998048	0.0153099	0.00588318	12	Q8N883	ZNF614	Zinc finger protein 614	ZN614_HUMAN	1	99.7296	1.9973	Prostratin	PMA	#NUM!	#NUM!	#NUM!
Prostratin / PMA	Q8N883_C373_M2_0	Q8N883	Carbamidomethyl (C)	0.998048	0.998048	0.0153099	0.00588318	12	Q8N883	ZNF614	Zinc finger protein 614	ZN614_HUMAN	1	99.7296	1.9973	Prostratin	PMA	#NUM!	#NUM!	#NUM!
Prostratin / PMA	Q8N883_M372_M1_2	Q8N883	Oxidation (M)	0.998048	0.998048	0.0153099	0.00588318	12	Q8N883	ZNF614	Zinc finger protein 614	ZN614_HUMAN	1	99.7296	1.9973	Prostratin	PMA	#NUM!	#NUM!	#NUM!
Prostratin / PMA	Q8N883_Y371_M1_3	Q8N883	Phospho (STY)	0.998048	0.998048	0.0153099	0.00588318	12	Q8N883	ZNF614	Zinc finger protein 614	ZN614_HUMAN	1	99.7296	1.9973	Prostratin	PMA	#NUM!	#NUM!	#NUM!
SAHA / PMA	Q69YN2_C160_M1_0	Q69YN2	Carbamidomethyl (C)	1.47691	1.47691	0.0153111	0.00588354	16	Q69YN2	CWF19L1	CWF19-like protein 1	C19L1_HUMAN	8	178.352	2.78352	SAHA	PMA	#NUM!	#NUM!	#NUM!
SAHA / PMA	Q13615_S613_M1_3	Q13615	Phospho (STY)	-0.520406	0.520406	0.0153122	0.00588386	8	Q13615	MTMR3	Myotubularin-related protein 3	MTMR3_HUMAN	13	-30.2824	0.697176	SAHA	PMA	#NUM!	#NUM!	#NUM!
Prostratin / PMA	Q86WR0_M195_M1_2	Q86WR0	Oxidation (M)	-0.302989	0.302989	0.015314	0.00588445	16	Q86WR0	CCDC25	Coiled-coil domain-containing protein 25	CCD25_HUMAN	4	-18.9429	0.810571	Prostratin	PMA	#NUM!	#NUM!	#NUM!
Prostratin / Mock	Q5T200_S77_M1_3	Q5T200	Phospho (STY)	-0.188886	0.188886	0.0153159	0.00588507	16	Q5T200	ZC3H13	Zinc finger CCCH domain-containing protein 13	ZC3HD_HUMAN	56	-12.2717	0.877283	Prostratin	Mock	#NUM!	#NUM!	#NUM!
Prostratin / SAHA	O94953_S622_M1_3	O94953	Phospho (STY)	-2.23927	2.23927	0.0153181	0.00588581	10	O94953	KDM4B	Lysine-specific demethylase 4B	KDM4B_HUMAN	5	-78.8206	0.211794	Prostratin	SAHA	#NUM!	#NUM!	#NUM!
Prostratin / Mock	Q9H1E3_S204_M2_3	Q9H1E3	Phospho (STY)	0.162456	0.162456	0.0153229	0.00588755	16	Q9H1E3	NUCKS1	Nuclear ubiquitous casein and cyclin-dependent kinase substrate 1	NUCKS_HUMAN	22	11.9191	1.11919	Prostratin	Mock	#NUM!	#NUM!	#NUM!
Prostratin / Mock	Q9UIA9_C43_M1_0	Q9UIA9	Carbamidomethyl (C)	-1.00813	1.00813	0.0153248	0.00588815	16	Q9UIA9	XPO7	Exportin-7	XPO7_HUMAN	16	-50.2811	0.497189	Prostratin	Mock	#NUM!	#NUM!	#NUM!
PMA / Mock	O96019_M54_M1_2	O96019	Oxidation (M)	0.344067	0.344067	0.0153262	0.00588851	16	O96019	ACTL6A	Actin-like protein 6A	ACL6A_HUMAN	9	26.933	1.26933	PMA	Mock	#NUM!	#NUM!	#NUM!
Prostratin / Mock	Q15776_S12_M1_3	Q15776	Phospho (STY)	-0.252643	0.252643	0.0153263	0.00588851	10	Q15776	ZKSCAN8	Zinc finger protein with KRAB and SCAN domains 8	ZKSC8_HUMAN	5	-16.0643	0.839357	Prostratin	Mock	#NUM!	#NUM!	#NUM!
SAHA / PMA	Q15459_M117_M1_2	Q15459	Oxidation (M)	0.280746	0.280746	0.0153269	0.00588863	16	Q15459	SF3A1	Splicing factor 3A subunit 1	SF3A1_HUMAN	28	21.4823	1.21482	SAHA	PMA	#NUM!	#NUM!	#NUM!
Prostratin / SAHA	P27708_S1038_M1_3	P27708	Phospho (STY)	-0.3621	0.3621	0.0153279	0.00588893	10	P27708	CAD	Multifunctional protein CAD	PYR1_HUMAN	57	-22.1969	0.778031	Prostratin	SAHA	#NUM!	#NUM!	#NUM!
SAHA / Mock	Q9Y3Q8_S62_M1_3	Q9Y3Q8	Phospho (STY)	0.599487	0.599487	0.0153287	0.00588912	10	Q9Y3Q8	TSC22D4	TSC22 domain family protein 4	T22D4_HUMAN	10	51.5177	1.51518	SAHA	Mock	#NUM!	#NUM!	#NUM!
Prostratin / PMA	P42331_T442_M1_3	P42331	Phospho (STY)	-0.708912	0.708912	0.015332	0.00589027	14	P42331	ARHGAP25	Rho GTPase-activating protein 25	RHG25_HUMAN	12	-38.8219	0.611781	Prostratin	PMA	#NUM!	#NUM!	#NUM!
Prostratin / SAHA	Q7KZ85_S125_M1_3	Q7KZ85	Phospho (STY)	0.266017	0.266017	0.0153339	0.00589092	16	Q7KZ85	SUPT6H	Transcription elongation factor SPT6	SPT6H_HUMAN	38	20.2483	1.20248	Prostratin	SAHA	#NUM!	#NUM!	#NUM!
PMA / Mock	Q13127_S782_M1_3	Q13127	Phospho (STY)	0.133817	0.133817	0.0153366	0.00589185	16	Q13127	REST	RE1-silencing transcription factor	REST_HUMAN	8	9.71925	1.09719	PMA	Mock	#NUM!	#NUM!	#NUM!
Prostratin / PMA	P21127_S752_M2_3	P21127;Q9UQ88	Phospho (STY)	-0.155949	0.155949	0.0153391	0.00589225	16	P21127;Q9UQ88	CDK11B;CDK11A	Cyclin-dependent kinase 11B;Cyclin-dependent kinase 11A	CD11B_HUMAN;CD11A_HUMAN	17	-10.2458	0.897542	Prostratin	PMA	#NUM!	#NUM!	#NUM!
Prostratin / PMA	P21127_T751_M2_3	P21127;Q9UQ88	Phospho (STY)	-0.155949	0.155949	0.0153391	0.00589225	16	P21127;Q9UQ88	CDK11B;CDK11A	Cyclin-dependent kinase 11B;Cyclin-dependent kinase 11A	CD11B_HUMAN;CD11A_HUMAN	17	-10.2458	0.897542	Prostratin	PMA	#NUM!	#NUM!	#NUM!
Prostratin / PMA	Q9UQ88_S740_M2_3	P21127;Q9UQ88	Phospho (STY)	-0.155949	0.155949	0.0153391	0.00589225	16	P21127;Q9UQ88	CDK11B;CDK11A	Cyclin-dependent kinase 11B;Cyclin-dependent kinase 11A	CD11B_HUMAN;CD11A_HUMAN	17	-10.2458	0.897542	Prostratin	PMA	#NUM!	#NUM!	#NUM!
Prostratin / PMA	Q9UQ88_T739_M2_3	P21127;Q9UQ88	Phospho (STY)	-0.155949	0.155949	0.0153391	0.00589225	16	P21127;Q9UQ88	CDK11B;CDK11A	Cyclin-dependent kinase 11B;Cyclin-dependent kinase 11A	CD11B_HUMAN;CD11A_HUMAN	17	-10.2458	0.897542	Prostratin	PMA	#NUM!	#NUM!	#NUM!
PMA / Mock	Q9UQ35_S1541_M1_3	Q9UQ35	Phospho (STY)	-1.50045	1.50045	0.0153389	0.00589225	12	Q9UQ35	SRRM2	Serine/arginine repetitive matrix protein 2	SRRM2_HUMAN	207	-64.6557	0.353443	PMA	Mock	#NUM!	#NUM!	#NUM!
Prostratin / Mock	P26038_M577_M1_2	P26038	Oxidation (M)	0.291884	0.291884	0.0153395	0.00589231	16	P26038	MSN	Moesin	MOES_HUMAN	26	22.4238	1.22424	Prostratin	Mock	#NUM!	#NUM!	#NUM!
PMA / Mock	P46782_C155_M1_0	P46782	Carbamidomethyl (C)	-1.2673	1.2673	0.0153403	0.0058925	12	P46782	RPS5	Small ribosomal subunit protein uS7	RS5_HUMAN	11	-58.4563	0.415437	PMA	Mock	#NUM!	#NUM!	#NUM!
Prostratin / Mock	P39880_Y1232_M1_3	P39880	Phospho (STY)	-0.922457	0.922457	0.0153455	0.0058944	14	P39880	CUX1	Homeobox protein cut-like 1	CUX1_HUMAN	15	-47.239	0.52761	Prostratin	Mock	#NUM!	#NUM!	#NUM!
Prostratin / Mock	Q96GS4_M135_M1_2	Q96GS4	Oxidation (M)	0.7496	0.7496	0.0153537	0.00589745	10	Q96GS4	BORCS6	BLOC-1-related complex subunit 6	BORC6_HUMAN	8	68.1327	1.68133	Prostratin	Mock	#NUM!	#NUM!	#NUM!
SAHA / Mock	P54136_C369_M1_0	P54136	Carbamidomethyl (C)	-1.90667	1.90667	0.0153551	0.00589786	12	P54136	RARS1	Arginine--tRNA ligase, cytoplasmic	SYRC_HUMAN	21	-73.3292	0.266708	SAHA	Mock	#NUM!	#NUM!	#NUM!
Prostratin / Mock	Q9P206_S545_M1_3	Q9P206	Phospho (STY)	-0.0655739	0.0655739	0.0153624	0.00590057	16	Q9P206	NHSL3	NHS-like protein 3	NHSL3_HUMAN	12	-4.44349	0.955565	Prostratin	Mock	#NUM!	#NUM!	#NUM!
Prostratin / PMA	Q86VQ1_S223_M1_3	Q86VQ1	Phospho (STY)	-0.152702	0.152702	0.015366	0.00590182	10	Q86VQ1	GLCCI1	Glucocorticoid-induced transcript 1 protein	GLCI1_HUMAN	15	-10.0436	0.899564	Prostratin	PMA	#NUM!	#NUM!	#NUM!
Prostratin / PMA	Q9NVF7_M9_M1_2	Q9NVF7	Oxidation (M)	0.50417	0.50417	0.0153674	0.00590227	16	Q9NVF7	FBXO28	F-box only protein 28	FBX28_HUMAN	6	41.8307	1.41831	Prostratin	PMA	#NUM!	#NUM!	#NUM!
PMA / Mock	Q68EM7_Y701_M1_3	Q68EM7	Phospho (STY)	0.539754	0.539754	0.0153692	0.00590268	16	Q68EM7	ARHGAP17	Rho GTPase-activating protein 17	RHG17_HUMAN	14	45.3724	1.45372	PMA	Mock	#NUM!	#NUM!	#NUM!
SAHA / PMA	Q9NZC9_S112_M1_3	Q9NZC9	Phospho (STY)	0.131084	0.131084	0.0153693	0.00590268	16	Q9NZC9	SMARCAL1	SWI/SNF-related matrix-associated actin-dependent regulator of chromatin subfamily A-like protein 1	SMAL1_HUMAN	4	9.51165	1.09512	SAHA	PMA	#NUM!	#NUM!	#NUM!
SAHA / PMA	Q9NZC9_C108_M1_0	Q9NZC9	Carbamidomethyl (C)	0.131084	0.131084	0.0153693	0.00590268	16	Q9NZC9	SMARCAL1	SWI/SNF-related matrix-associated actin-dependent regulator of chromatin subfamily A-like protein 1	SMAL1_HUMAN	4	9.51165	1.09512	SAHA	PMA	#NUM!	#NUM!	#NUM!
SAHA / Mock	Q92567_Y5_M1_3	Q92567	Phospho (STY)	1.40107	1.40107	0.0153709	0.0059031	10	Q92567	FAM168A	Protein FAM168A	F168A_HUMAN	3	164.097	2.64097	SAHA	Mock	#NUM!	#NUM!	#NUM!
SAHA / Mock	Q92567_M1_M1_2	Q92567	Oxidation (M)	1.40107	1.40107	0.0153709	0.0059031	10	Q92567	FAM168A	Protein FAM168A	F168A_HUMAN	3	164.097	2.64097	SAHA	Mock	#NUM!	#NUM!	#NUM!
PMA / Mock	Q9NVP2_M199_M1_2	Q9NVP2	Oxidation (M)	-0.151535	0.151535	0.0153741	0.00590422	16	Q9NVP2	ASF1B	Histone chaperone ASF1B	ASF1B_HUMAN	3	-9.97077	0.900292	PMA	Mock	#NUM!	#NUM!	#NUM!
Prostratin / PMA	Q14676_C1037_M1_0	Q14676	Carbamidomethyl (C)	0.55633	0.55633	0.0153756	0.00590467	16	Q14676	MDC1	Mediator of DNA damage checkpoint protein 1	MDC1_HUMAN	75	47.0523	1.47052	Prostratin	PMA	#NUM!	#NUM!	#NUM!
Prostratin / PMA	Q96RS0_S412_M1_3	Q96RS0	Phospho (STY)	-0.344298	0.344298	0.0153799	0.00590623	16	Q96RS0	TGS1	Trimethylguanosine synthase	TGS1_HUMAN	15	-21.2309	0.787691	Prostratin	PMA	#NUM!	#NUM!	#NUM!
SAHA / Mock	Q8TBB5_S418_M2_3	Q8TBB5	Phospho (STY)	-0.441102	0.441102	0.0153815	0.00590663	16	Q8TBB5	KLHDC4	Kelch domain-containing protein 4	KLDC4_HUMAN	8	-26.3428	0.736572	SAHA	Mock	#NUM!	#NUM!	#NUM!
SAHA / Mock	Q8TBB5_S413_M2_3	Q8TBB5	Phospho (STY)	-0.441102	0.441102	0.0153815	0.00590663	16	Q8TBB5	KLHDC4	Kelch domain-containing protein 4	KLDC4_HUMAN	8	-26.3428	0.736572	SAHA	Mock	#NUM!	#NUM!	#NUM!
SAHA / Mock	Q9H1A4_S555_M1_3	Q9H1A4	Phospho (STY)	-2.45354	2.45354	0.0153823	0.00590682	10	Q9H1A4	ANAPC1	Anaphase-promoting complex subunit 1	APC1_HUMAN	22	-81.7438	0.182562	SAHA	Mock	#NUM!	#NUM!	#NUM!
Prostratin / SAHA	Q9BTE3_C108_M1_0	Q9BTE3	Carbamidomethyl (C)	-0.354977	0.354977	0.0153828	0.00590691	16	Q9BTE3	MCMBP	Mini-chromosome maintenance complex-binding protein	MCMBP_HUMAN	9	-21.8118	0.781882	Prostratin	SAHA	#NUM!	#NUM!	#NUM!
SAHA / Mock	Q15021_C1249_M1_0	Q15021	Carbamidomethyl (C)	-0.550141	0.550141	0.015384	0.00590724	12	Q15021	NCAPD2	Condensin complex subunit 1	CND1_HUMAN	28	-31.7047	0.682953	SAHA	Mock	#NUM!	#NUM!	#NUM!
PMA / Mock	P17812_C362_M1_0	P17812	Carbamidomethyl (C)	-1.74981	1.74981	0.0153855	0.00590771	16	P17812	CTPS1	CTP synthase 1	PYRG1_HUMAN	17	-70.2658	0.297342	PMA	Mock	#NUM!	#NUM!	#NUM!
PMA / Mock	Q8N5L8_S16_M1_3	Q8N5L8	Phospho (STY)	-0.907696	0.907696	0.0153892	0.00590905	14	Q8N5L8	RPP25L	Ribonuclease P protein subunit p25-like protein	RP25L_HUMAN	4	-46.6964	0.533036	PMA	Mock	#NUM!	#NUM!	#NUM!
Prostratin / PMA	Q9UQ35_S1916_M1_3	Q9UQ35	Phospho (STY)	-0.53926	0.53926	0.0153937	0.00591065	16	Q9UQ35	SRRM2	Serine/arginine repetitive matrix protein 2	SRRM2_HUMAN	207	-31.1876	0.688124	Prostratin	PMA	#NUM!	#NUM!	#NUM!
SAHA / Mock	Q6PD62_S943_M2_3	Q6PD62	Phospho (STY)	0.232599	0.232599	0.0153952	0.00591101	16	Q6PD62	CTR9	RNA polymerase-associated protein CTR9 homolog	CTR9_HUMAN	21	17.495	1.17495	SAHA	Mock	#NUM!	#NUM!	#NUM!
SAHA / Mock	Q6PD62_S941_M2_3	Q6PD62	Phospho (STY)	0.232599	0.232599	0.0153952	0.00591101	16	Q6PD62	CTR9	RNA polymerase-associated protein CTR9 homolog	CTR9_HUMAN	21	17.495	1.17495	SAHA	Mock	#NUM!	#NUM!	#NUM!
PMA / Mock	Q92616_C2255_M1_0	Q92616	Carbamidomethyl (C)	-0.972857	0.972857	0.0153957	0.0059111	14	Q92616	GCN1	Stalled ribosome sensor GCN1	GCN1_HUMAN	30	-49.0504	0.509496	PMA	Mock	#NUM!	#NUM!	#NUM!
PMA / Mock	O60271_S251_M1_3	O60271	Phospho (STY)	0.204227	0.204227	0.0153982	0.00591197	12	O60271	SPAG9	C-Jun-amino-terminal kinase-interacting protein 4	JIP4_HUMAN	24	15.2069	1.15207	PMA	Mock	#NUM!	#NUM!	#NUM!
Prostratin / PMA	Q14669_S100_M1_3	Q14669	Phospho (STY)	-0.525026	0.525026	0.0153995	0.00591237	14	Q14669	TRIP12	E3 ubiquitin-protein ligase TRIP12	TRIPC_HUMAN	32	-30.5054	0.694946	Prostratin	PMA	#NUM!	#NUM!	#NUM!
Prostratin / Mock	Q9NYV6_Y645_M1_3	Q9NYV6	Phospho (STY)	-0.343953	0.343953	0.0154027	0.00591345	8	Q9NYV6	RRN3	RNA polymerase I-specific transcription initiation factor RRN3	RRN3_HUMAN	4	-21.2121	0.787879	Prostratin	Mock	#NUM!	#NUM!	#NUM!
PMA / Mock	Q16666_T123_M1_3	Q16666	Phospho (STY)	0.0797875	0.0797875	0.0154042	0.00591392	16	Q16666	IFI16	Gamma-interferon-inducible protein 16	IF16_HUMAN	22	5.68623	1.05686	PMA	Mock	#NUM!	#NUM!	#NUM!
Prostratin / Mock	P06748_S70_M1_3	P06748	Phospho (STY)	-0.218054	0.218054	0.0154055	0.00591433	16	P06748	NPM1	Nucleophosmin	NPM_HUMAN	19	-14.0276	0.859724	Prostratin	Mock	#NUM!	#NUM!	#NUM!
SAHA / PMA	P85037_C254_M1_0	P85037	Carbamidomethyl (C)	0.63798	0.63798	0.0154078	0.00591509	10	P85037	FOXK1	Forkhead box protein K1	FOXK1_HUMAN	16	55.6149	1.55615	SAHA	PMA	#NUM!	#NUM!	#NUM!
SAHA / PMA	P52948_S1028_M1_3	P52948	Phospho (STY)	-0.117527	0.117527	0.0154109	0.00591618	16	P52948	NUP98	Nuclear pore complex protein Nup98-Nup96	NUP98_HUMAN	30	-7.82338	0.921766	SAHA	PMA	#NUM!	#NUM!	#NUM!
SAHA / Mock	P18124_T17_M1_3	P18124	Phospho (STY)	-0.9991	0.9991	0.0154119	0.00591645	16	P18124	RPL7	Large ribosomal subunit protein uL30	RL7_HUMAN	11	-49.9688	0.500312	SAHA	Mock	#NUM!	#NUM!	#NUM!
SAHA / Mock	P27694_C323_M1_0	P27694	Carbamidomethyl (C)	-1.39136	1.39136	0.015414	0.00591715	16	P27694	RPA1	Replication protein A 70 kDa DNA-binding subunit	RFA1_HUMAN	24	-61.8794	0.381206	SAHA	Mock	#NUM!	#NUM!	#NUM!
PMA / Mock	P06733_S419_M1_3	P06733	Phospho (STY)	0.290978	0.290978	0.0154149	0.0059174	16	P06733	ENO1	Alpha-enolase	ENOA_HUMAN	22	22.3469	1.22347	PMA	Mock	#NUM!	#NUM!	#NUM!
PMA / Mock	O94925_C178_M1_0	O94925	Carbamidomethyl (C)	-0.51178	0.51178	0.0154218	0.00591985	12	O94925	GLS	Glutaminase kidney isoform, mitochondrial	GLSK_HUMAN	10	-29.8643	0.701357	PMA	Mock	#NUM!	#NUM!	#NUM!
Prostratin / PMA	P06744_T109_M1_3	P06744	Phospho (STY)	-0.206223	0.206223	0.0154216	0.00591985	12	P06744	GPI	Glucose-6-phosphate isomerase	G6PI_HUMAN	13	-13.3196	0.866804	Prostratin	PMA	#NUM!	#NUM!	#NUM!
Prostratin / Mock	P78559_S1218_M1_3	P78559	Phospho (STY)	0.135138	0.135138	0.0154301	0.00592293	16	P78559	MAP1A	Microtubule-associated protein 1A	MAP1A_HUMAN	102	9.81976	1.0982	Prostratin	Mock	#NUM!	#NUM!	#NUM!
SAHA / PMA	Q12893_S320_M1_3	Q12893	Phospho (STY)	0.834917	0.834917	0.0154308	0.00592306	8	Q12893	TMEM115	Transmembrane protein 115	TM115_HUMAN	2	78.3755	1.78375	SAHA	PMA	#NUM!	#NUM!	#NUM!
SAHA / Mock	A6NHR9_C1433_M1_0	A6NHR9	Carbamidomethyl (C)	0.467453	0.467453	0.0154318	0.00592336	16	A6NHR9	SMCHD1	Structural maintenance of chromosomes flexible hinge domain-containing protein 1	SMHD1_HUMAN	18	38.2666	1.38267	SAHA	Mock	#NUM!	#NUM!	#NUM!
Prostratin / SAHA	O75400_S888_M2_3	O75400	Phospho (STY)	-0.235863	0.235863	0.015433	0.00592359	12	O75400	PRPF40A	Pre-mRNA-processing factor 40 homolog A	PR40A_HUMAN	21	-15.0823	0.849177	Prostratin	SAHA	#NUM!	#NUM!	#NUM!
Prostratin / SAHA	O75400_S885_M2_3	O75400	Phospho (STY)	-0.235863	0.235863	0.015433	0.00592359	12	O75400	PRPF40A	Pre-mRNA-processing factor 40 homolog A	PR40A_HUMAN	21	-15.0823	0.849177	Prostratin	SAHA	#NUM!	#NUM!	#NUM!
SAHA / PMA	Q15648_S1156_M1_3	Q15648	Phospho (STY)	-1.08185	1.08185	0.0154334	0.00592364	12	Q15648	MED1	Mediator of RNA polymerase II transcription subunit 1	MED1_HUMAN	26	-52.7578	0.472422	SAHA	PMA	#NUM!	#NUM!	#NUM!
Prostratin / SAHA	Q9ULD5_C602_M1_0	Q9ULD5	Carbamidomethyl (C)	0.838358	0.838358	0.0154342	0.00592383	10	Q9ULD5	ZNF777	Zinc finger protein 777	ZN777_HUMAN	6	78.8013	1.78801	Prostratin	SAHA	#NUM!	#NUM!	#NUM!
PMA / Mock	Q07955_S205_M3_3	Q07955	Phospho (STY)	0.797349	0.797349	0.0154347	0.00592393	16	Q07955	SRSF1	Serine/arginine-rich splicing factor 1	SRSF1_HUMAN	15	73.7905	1.7379	PMA	Mock	#NUM!	#NUM!	#NUM!
Prostratin / Mock	Q5VUA4_S173_M1_3	Q5VUA4	Phospho (STY)	-0.318019	0.318019	0.0154356	0.00592418	14	Q5VUA4	ZNF318	Zinc finger protein 318	ZN318_HUMAN	32	-19.7829	0.802171	Prostratin	Mock	#NUM!	#NUM!	#NUM!
SAHA / PMA	Q01082_M992_M1_2	Q01082	Oxidation (M)	-0.663662	0.663662	0.0154369	0.00592454	16	Q01082	SPTBN1	Spectrin beta chain, non-erythrocytic 1	SPTB2_HUMAN	89	-36.8726	0.631274	SAHA	PMA	#NUM!	#NUM!	#NUM!
Prostratin / SAHA	Q8NHQ9_S544_M1_3	Q8NHQ9	Phospho (STY)	-0.44252	0.44252	0.0154388	0.00592463	16	Q8NHQ9	DDX55	ATP-dependent RNA helicase DDX55	DDX55_HUMAN	5	-26.4152	0.735848	Prostratin	SAHA	#NUM!	#NUM!	#NUM!
Prostratin / PMA	Q92673_C1158_M3_0	Q92673	Carbamidomethyl (C)	0.524271	0.524271	0.0154386	0.00592463	16	Q92673	SORL1	Sortilin-related receptor	SORL_HUMAN	2	43.8207	1.43821	Prostratin	PMA	#NUM!	#NUM!	#NUM!
Prostratin / PMA	Q92673_C1153_M3_0	Q92673	Carbamidomethyl (C)	0.524271	0.524271	0.0154386	0.00592463	16	Q92673	SORL1	Sortilin-related receptor	SORL_HUMAN	2	43.8207	1.43821	Prostratin	PMA	#NUM!	#NUM!	#NUM!
Prostratin / PMA	Q92673_C1144_M3_0	Q92673	Carbamidomethyl (C)	0.524271	0.524271	0.0154386	0.00592463	16	Q92673	SORL1	Sortilin-related receptor	SORL_HUMAN	2	43.8207	1.43821	Prostratin	PMA	#NUM!	#NUM!	#NUM!
Prostratin / PMA	Q92673_C1138_M3_0	Q92673	Carbamidomethyl (C)	0.524271	0.524271	0.0154386	0.00592463	16	Q92673	SORL1	Sortilin-related receptor	SORL_HUMAN	2	43.8207	1.43821	Prostratin	PMA	#NUM!	#NUM!	#NUM!
Prostratin / SAHA	Q96H79_M249_M1_2	Q96H79	Oxidation (M)	-0.506305	0.506305	0.0154386	0.00592463	16	Q96H79	ZC3HAV1L	Zinc finger CCCH-type antiviral protein 1-like	ZCCHL_HUMAN	2	-29.5977	0.704023	Prostratin	SAHA	#NUM!	#NUM!	#NUM!
Prostratin / PMA	Q96T58_S736_M2_3	Q96T58	Phospho (STY)	-0.114797	0.114797	0.0154398	0.0059248	16	Q96T58	SPEN	Msx2-interacting protein	MINT_HUMAN	56	-7.64876	0.923512	Prostratin	PMA	#NUM!	#NUM!	#NUM!
Prostratin / PMA	Q96T58_S740_M2_3	Q96T58	Phospho (STY)	-0.114797	0.114797	0.0154398	0.0059248	16	Q96T58	SPEN	Msx2-interacting protein	MINT_HUMAN	56	-7.64876	0.923512	Prostratin	PMA	#NUM!	#NUM!	#NUM!
SAHA / Mock	P06748_T219_M1_3	P06748	Phospho (STY)	1.58878	1.58878	0.0154407	0.00592507	14	P06748	NPM1	Nucleophosmin	NPM_HUMAN	19	200.795	3.00795	SAHA	Mock	#NUM!	#NUM!	#NUM!
Prostratin / PMA	Q01105_S63_M1_3	Q01105	Phospho (STY)	0.313936	0.313936	0.0154472	0.00592729	16	Q01105	SET	Protein SET	SET_HUMAN	4	24.3094	1.24309	Prostratin	PMA	#NUM!	#NUM!	#NUM!
Prostratin / SAHA	Q9BRP1_C292_M3_0	Q9BRP1	Carbamidomethyl (C)	0.878221	0.878221	0.0154477	0.00592729	10	Q9BRP1	PDCD2L	Programmed cell death protein 2-like	PDD2L_HUMAN	5	83.8107	1.83811	Prostratin	SAHA	#NUM!	#NUM!	#NUM!
Prostratin / SAHA	Q9BRP1_C289_M3_0	Q9BRP1	Carbamidomethyl (C)	0.878221	0.878221	0.0154477	0.00592729	10	Q9BRP1	PDCD2L	Programmed cell death protein 2-like	PDD2L_HUMAN	5	83.8107	1.83811	Prostratin	SAHA	#NUM!	#NUM!	#NUM!
Prostratin / SAHA	Q9BRP1_C278_M3_0	Q9BRP1	Carbamidomethyl (C)	0.878221	0.878221	0.0154477	0.00592729	10	Q9BRP1	PDCD2L	Programmed cell death protein 2-like	PDD2L_HUMAN	5	83.8107	1.83811	Prostratin	SAHA	#NUM!	#NUM!	#NUM!
Prostratin / Mock	O00629_M441_M1_2	O00629	Oxidation (M)	-0.460489	0.460489	0.0154513	0.00592828	16	O00629	KPNA4	Importin subunit alpha-3	IMA3_HUMAN	5	-27.326	0.72674	Prostratin	Mock	#NUM!	#NUM!	#NUM!
PMA / Mock	Q14160_S1581_M1_3	Q14160	Phospho (STY)	-1.70757	1.70757	0.0154511	0.00592828	10	Q14160	SCRIB	Protein scribble homolog	SCRIB_HUMAN	35	-69.3824	0.306176	PMA	Mock	#NUM!	#NUM!	#NUM!
SAHA / Mock	Q15154_C568_M1_0	Q15154	Carbamidomethyl (C)	-0.24341	0.24341	0.0154514	0.00592828	16	Q15154	PCM1	Pericentriolar material 1 protein	PCM1_HUMAN	62	-15.5254	0.844746	SAHA	Mock	#NUM!	#NUM!	#NUM!
SAHA / PMA	Q96G25_S82_M1_3	Q96G25	Phospho (STY)	-0.187491	0.187491	0.0154509	0.00592828	16	Q96G25	MED8	Mediator of RNA polymerase II transcription subunit 8	MED8_HUMAN	3	-12.1868	0.878132	SAHA	PMA	#NUM!	#NUM!	#NUM!
PMA / Mock	O94915_S2454_M1_3	O94915	Phospho (STY)	1.20379	1.20379	0.0154518	0.00592836	16	O94915	FRYL	Protein furry homolog-like	FRYL_HUMAN	15	130.344	2.30344	PMA	Mock	#NUM!	#NUM!	#NUM!
Prostratin / Mock	Q7Z5J4_S805_M1_3	Q7Z5J4	Phospho (STY)	-0.297538	0.297538	0.0154623	0.00593224	16	Q7Z5J4	RAI1	Retinoic acid-induced protein 1	RAI1_HUMAN	24	-18.636	0.81364	Prostratin	Mock	#NUM!	#NUM!	#NUM!
Prostratin / Mock	P51659_C425_M1_0	P51659	Carbamidomethyl (C)	-0.997196	0.997196	0.0154648	0.0059331	16	P51659	HSD17B4	Peroxisomal multifunctional enzyme type 2	DHB4_HUMAN	20	-49.9027	0.500973	Prostratin	Mock	#NUM!	#NUM!	#NUM!
SAHA / PMA	P09497_C199_M1_0	P09497	Carbamidomethyl (C)	-1.11858	1.11858	0.0154652	0.00593317	8	P09497	CLTB	Clathrin light chain B	CLCB_HUMAN	6	-53.9454	0.460546	SAHA	PMA	#NUM!	#NUM!	#NUM!
PMA / Mock	Q5JTV8_M146_M1_2	Q5JTV8	Oxidation (M)	0.223551	0.223551	0.0154699	0.00593484	16	Q5JTV8	TOR1AIP1	Torsin-1A-interacting protein 1	TOIP1_HUMAN	14	16.7604	1.1676	PMA	Mock	#NUM!	#NUM!	#NUM!
Prostratin / SAHA	Q9NVE7_C4_M1_0	Q9NVE7	Carbamidomethyl (C)	-0.962656	0.962656	0.0154738	0.00593625	16	Q9NVE7	PANK4	4'-phosphopantetheine phosphatase	PANK4_HUMAN	3	-48.6889	0.513111	Prostratin	SAHA	#NUM!	#NUM!	#NUM!
SAHA / PMA	Q16666_M163_M1_2	Q16666	Oxidation (M)	-0.648733	0.648733	0.0154792	0.00593811	16	Q16666	IFI16	Gamma-interferon-inducible protein 16	IF16_HUMAN	22	-36.216	0.63784	SAHA	PMA	#NUM!	#NUM!	#NUM!
Prostratin / Mock	Q5T200_S265_M1_3	Q5T200	Phospho (STY)	-0.222579	0.222579	0.015479	0.00593811	10	Q5T200	ZC3H13	Zinc finger CCCH domain-containing protein 13	ZC3HD_HUMAN	56	-14.2968	0.857032	Prostratin	Mock	#NUM!	#NUM!	#NUM!
Prostratin / PMA	Q96G03_C573_M1_0	Q96G03	Carbamidomethyl (C)	-0.772438	0.772438	0.01548	0.00593829	16	Q96G03	PGM2	Phosphopentomutase	PGM2_HUMAN	13	-41.4573	0.585427	Prostratin	PMA	#NUM!	#NUM!	#NUM!
Prostratin / Mock	P10244_T494_M1_3	P10244	Phospho (STY)	-0.37606	0.37606	0.0154808	0.00593851	16	P10244	MYBL2	Myb-related protein B	MYBB_HUMAN	13	-22.9461	0.770539	Prostratin	Mock	#NUM!	#NUM!	#NUM!
SAHA / PMA	Q14157_M466_M1_2	Q14157	Oxidation (M)	-1.27665	1.27665	0.0154851	0.00594002	16	Q14157	UBAP2L	Ubiquitin-associated protein 2-like	UBP2L_HUMAN	25	-58.7247	0.412753	SAHA	PMA	#NUM!	#NUM!	#NUM!
SAHA / Mock	Q8TEW0_S221_M1_3	Q8TEW0	Phospho (STY)	-1.05593	1.05593	0.0154867	0.00594056	12	Q8TEW0	PARD3	Partitioning defective 3 homolog	PARD3_HUMAN	21	-51.9012	0.480988	SAHA	Mock	#NUM!	#NUM!	#NUM!
Prostratin / Mock	Q5VZ89_S741_M1_3	Q5VZ89	Phospho (STY)	-0.0749223	0.0749223	0.0154887	0.00594121	16	Q5VZ89	DENND4C	DENN domain-containing protein 4C	DEN4C_HUMAN	28	-5.06067	0.949393	Prostratin	Mock	#NUM!	#NUM!	#NUM!
SAHA / Mock	Q92622_S410_M1_3	Q92622	Phospho (STY)	0.343575	0.343575	0.0154892	0.0059413	16	Q92622	RUBCN	Run domain Beclin-1-interacting and cysteine-rich domain-containing protein	RUBIC_HUMAN	7	26.8897	1.2689	SAHA	Mock	#NUM!	#NUM!	#NUM!
Prostratin / Mock	O43768_S67_M1_3	O43768;P56211	Phospho (STY)	-0.159557	0.159557	0.0154936	0.00594274	16	O43768;P56211	ENSA;ARPP19	Alpha-endosulfine;cAMP-regulated phosphoprotein 19	ENSA_HUMAN;ARP19_HUMAN	1	-10.47	0.8953	Prostratin	Mock	#NUM!	#NUM!	#NUM!
Prostratin / Mock	P56211_S62_M1_3	O43768;P56211	Phospho (STY)	-0.159557	0.159557	0.0154936	0.00594274	16	O43768;P56211	ENSA;ARPP19	Alpha-endosulfine;cAMP-regulated phosphoprotein 19	ENSA_HUMAN;ARP19_HUMAN	1	-10.47	0.8953	Prostratin	Mock	#NUM!	#NUM!	#NUM!
Prostratin / Mock	Q92544_C227_M1_0	Q92544	Carbamidomethyl (C)	-0.25655	0.25655	0.015496	0.00594357	16	Q92544	TM9SF4	Transmembrane 9 superfamily member 4	TM9S4_HUMAN	5	-16.2913	0.837087	Prostratin	Mock	#NUM!	#NUM!	#NUM!
SAHA / PMA	P22314_C179_M1_0	P22314	Carbamidomethyl (C)	-0.88326	0.88326	0.0154979	0.0059442	14	P22314	UBA1	Ubiquitin-like modifier-activating enzyme 1	UBA1_HUMAN	36	-45.7859	0.542141	SAHA	PMA	#NUM!	#NUM!	#NUM!
SAHA / Mock	Q5VZ89_S989_M1_3	Q5VZ89	Phospho (STY)	-0.33703	0.33703	0.0154988	0.00594442	14	Q5VZ89	DENND4C	DENN domain-containing protein 4C	DEN4C_HUMAN	28	-20.833	0.79167	SAHA	Mock	#NUM!	#NUM!	#NUM!
SAHA / Mock	Q8NDX1_C37_M1_0	Q8NDX1	Carbamidomethyl (C)	-0.539154	0.539154	0.0155005	0.00594494	12	Q8NDX1	PSD4	PH and SEC7 domain-containing protein 4	PSD4_HUMAN	11	-31.1825	0.688175	SAHA	Mock	#NUM!	#NUM!	#NUM!
Prostratin / Mock	Q7Z5L9_S399_M1_3	Q7Z5L9	Phospho (STY)	-0.666211	0.666211	0.0155007	0.00594494	8	Q7Z5L9	IRF2BP2	Interferon regulatory factor 2-binding protein 2	I2BP2_HUMAN	19	-36.984	0.63016	Prostratin	Mock	#NUM!	#NUM!	#NUM!
PMA / Mock	Q9NVR2_M230_M1_2	Q9NVR2	Oxidation (M)	2.62939	2.62939	0.0155045	0.0059463	12	Q9NVR2	INTS10	Integrator complex subunit 10	INT10_HUMAN	7	518.762	6.18762	PMA	Mock	#NUM!	#NUM!	#NUM!
PMA / Mock	P60709_C17_M1_0	P60709	Carbamidomethyl (C)	0.59124	0.59124	0.015506	0.00594675	16	P60709	ACTB	Actin, cytoplasmic 1	ACTB_HUMAN	1	50.6541	1.50654	PMA	Mock	#NUM!	#NUM!	#NUM!
Prostratin / PMA	Q15052_S225_M1_3	Q15052	Phospho (STY)	-0.156961	0.156961	0.0155076	0.00594725	16	Q15052	ARHGEF6	Rho guanine nucleotide exchange factor 6	ARHG6_HUMAN	12	-10.3088	0.896912	Prostratin	PMA	#NUM!	#NUM!	#NUM!
Prostratin / Mock	Q15154_C1779_M1_0	Q15154	Carbamidomethyl (C)	0.1616	0.1616	0.0155092	0.00594757	16	Q15154	PCM1	Pericentriolar material 1 protein	PCM1_HUMAN	62	11.8527	1.11853	Prostratin	Mock	#NUM!	#NUM!	#NUM!
Prostratin / SAHA	Q6MZP7_S314_M2_3	Q6MZP7	Phospho (STY)	-0.3819	0.3819	0.0155091	0.00594757	16	Q6MZP7	LIN54	Protein lin-54 homolog	LIN54_HUMAN	11	-23.2574	0.767426	Prostratin	SAHA	#NUM!	#NUM!	#NUM!
Prostratin / SAHA	Q6MZP7_S310_M2_3	Q6MZP7	Phospho (STY)	-0.3819	0.3819	0.0155091	0.00594757	16	Q6MZP7	LIN54	Protein lin-54 homolog	LIN54_HUMAN	11	-23.2574	0.767426	Prostratin	SAHA	#NUM!	#NUM!	#NUM!
Prostratin / Mock	Q16643_C613_M1_0	Q16643	Carbamidomethyl (C)	-0.30888	0.30888	0.0155158	0.00594998	16	Q16643	DBN1	Drebrin	DREB_HUMAN	18	-19.2732	0.807268	Prostratin	Mock	#NUM!	#NUM!	#NUM!
PMA / Mock	Q9ULA0_C423_M1_0	Q9ULA0	Carbamidomethyl (C)	-0.58544	0.58544	0.0155172	0.00595042	16	Q9ULA0	DNPEP	Aspartyl aminopeptidase	DNPEP_HUMAN	7	-33.3554	0.666446	PMA	Mock	#NUM!	#NUM!	#NUM!
SAHA / PMA	Q15366_M166_M1_2	Q15366	Oxidation (M)	0.623994	0.623994	0.015519	0.00595097	16	Q15366	PCBP2	Poly(rC)-binding protein 2	PCBP2_HUMAN	9	54.1136	1.54114	SAHA	PMA	#NUM!	#NUM!	#NUM!
Prostratin / PMA	O95793_C541_M1_0	O95793	Carbamidomethyl (C)	-1.36917	1.36917	0.0155222	0.00595213	8	O95793	STAU1	Double-stranded RNA-binding protein Staufen homolog 1	STAU1_HUMAN	18	-61.2886	0.387114	Prostratin	PMA	#NUM!	#NUM!	#NUM!
Prostratin / SAHA	P14324_M99_M1_2	P14324	Oxidation (M)	0.567533	0.567533	0.0155253	0.00595317	16	P14324	FDPS	Farnesyl pyrophosphate synthase	FPPS_HUMAN	7	48.1988	1.48199	Prostratin	SAHA	#NUM!	#NUM!	#NUM!
PMA / Mock	Q13243_S120_M1_3	Q13243	Phospho (STY)	-0.929012	0.929012	0.0155296	0.00595474	14	Q13243	SRSF5	Serine/arginine-rich splicing factor 5	SRSF5_HUMAN	8	-47.4782	0.525218	PMA	Mock	#NUM!	#NUM!	#NUM!
Prostratin / PMA	Q00341_C53_M1_0	Q00341	Carbamidomethyl (C)	-0.803257	0.803257	0.0155316	0.00595538	14	Q00341	HDLBP	Vigilin	VIGLN_HUMAN	25	-42.6946	0.573054	Prostratin	PMA	#NUM!	#NUM!	#NUM!
Prostratin / Mock	Q8WXI9_S129_M3_3	Q8WXI9	Phospho (STY)	-0.833147	0.833147	0.0155338	0.00595613	16	Q8WXI9	GATAD2B	Transcriptional repressor p66-beta	P66B_HUMAN	13	-43.8696	0.561304	Prostratin	Mock	#NUM!	#NUM!	#NUM!
Prostratin / PMA	Q9UQ35_S876_M1_3	Q9UQ35	Phospho (STY)	-0.133143	0.133143	0.0155377	0.00595752	14	Q9UQ35	SRRM2	Serine/arginine repetitive matrix protein 2	SRRM2_HUMAN	207	-8.81573	0.911843	Prostratin	PMA	#NUM!	#NUM!	#NUM!
Prostratin / Mock	P49588_C903_M2_0	P49588	Carbamidomethyl (C)	-0.490525	0.490525	0.0155477	0.00596112	16	P49588	AARS1	Alanine--tRNA ligase, cytoplasmic	SYAC_HUMAN	27	-28.8234	0.711766	Prostratin	Mock	#NUM!	#NUM!	#NUM!
Prostratin / Mock	P49588_C901_M2_0	P49588	Carbamidomethyl (C)	-0.490525	0.490525	0.0155477	0.00596112	16	P49588	AARS1	Alanine--tRNA ligase, cytoplasmic	SYAC_HUMAN	27	-28.8234	0.711766	Prostratin	Mock	#NUM!	#NUM!	#NUM!
Prostratin / SAHA	Q7Z6E9_S1705_M1_3	Q7Z6E9	Phospho (STY)	-1.67136	1.67136	0.0155486	0.00596126	8	Q7Z6E9	RBBP6	E3 ubiquitin-protein ligase RBBP6	RBBP6_HUMAN	35	-68.6044	0.313956	Prostratin	SAHA	#NUM!	#NUM!	#NUM!
Prostratin / SAHA	Q9NS69_M108_M1_2	Q9NS69	Oxidation (M)	-0.500272	0.500272	0.0155484	0.00596126	16	Q9NS69	TOMM22	Mitochondrial import receptor subunit TOM22 homolog	TOM22_HUMAN	5	-29.3026	0.706974	Prostratin	SAHA	#NUM!	#NUM!	#NUM!
SAHA / Mock	P62873_C271_M1_0	P62873	Carbamidomethyl (C)	-1.14108	1.14108	0.0155525	0.00596265	12	P62873	GNB1	Guanine nucleotide-binding protein G(I)/G(S)/G(T) subunit beta-1	GBB1_HUMAN	5	-54.6579	0.453421	SAHA	Mock	#NUM!	#NUM!	#NUM!
SAHA / Mock	Q8IYB3_S901_M1_3	Q8IYB3	Phospho (STY)	-0.562703	0.562703	0.0155553	0.0059636	10	Q8IYB3	SRRM1	Serine/arginine repetitive matrix protein 1	SRRM1_HUMAN	94	-32.2968	0.677032	SAHA	Mock	#NUM!	#NUM!	#NUM!
Prostratin / PMA	Q14692_C556_M1_0	Q14692	Carbamidomethyl (C)	-0.148047	0.148047	0.0155563	0.0059639	16	Q14692	BMS1	Ribosome biogenesis protein BMS1 homolog	BMS1_HUMAN	10	-9.75284	0.902472	Prostratin	PMA	#NUM!	#NUM!	#NUM!
Prostratin / Mock	Q14980_C658_M1_0	Q14980	Carbamidomethyl (C)	-0.495051	0.495051	0.0155624	0.0059661	10	Q14980	NUMA1	Nuclear mitotic apparatus protein 1	NUMA1_HUMAN	71	-29.0464	0.709536	Prostratin	Mock	#NUM!	#NUM!	#NUM!
Prostratin / SAHA	O75947_M131_M1_2	O75947	Oxidation (M)	0.592745	0.592745	0.015566	0.00596739	16	O75947	ATP5PD	ATP synthase subunit d, mitochondrial	ATP5H_HUMAN	7	50.8113	1.50811	Prostratin	SAHA	#NUM!	#NUM!	#NUM!
SAHA / PMA	Q15404_M22_M1_2	Q15404	Oxidation (M)	0.886225	0.886225	0.0155674	0.00596783	14	Q15404	RSU1	Ras suppressor protein 1	RSU1_HUMAN	6	84.8333	1.84833	SAHA	PMA	#NUM!	#NUM!	#NUM!
SAHA / Mock	O43150_S701_M1_3	O43150	Phospho (STY)	-0.310696	0.310696	0.0155722	0.00596956	16	O43150	ASAP2	Arf-GAP with SH3 domain, ANK repeat and PH domain-containing protein 2	ASAP2_HUMAN	5	-19.3748	0.806252	SAHA	Mock	#NUM!	#NUM!	#NUM!
PMA / Mock	Q8N5L8_C150_M2_0	Q8N5L8	Carbamidomethyl (C)	0.265722	0.265722	0.0155747	0.00597014	14	Q8N5L8	RPP25L	Ribonuclease P protein subunit p25-like protein	RP25L_HUMAN	4	20.2238	1.20224	PMA	Mock	#NUM!	#NUM!	#NUM!
PMA / Mock	Q8N5L8_C131_M2_0	Q8N5L8	Carbamidomethyl (C)	0.265722	0.265722	0.0155747	0.00597014	14	Q8N5L8	RPP25L	Ribonuclease P protein subunit p25-like protein	RP25L_HUMAN	4	20.2238	1.20224	PMA	Mock	#NUM!	#NUM!	#NUM!
Prostratin / PMA	Q9BUB5_C219_M1_0	Q9BUB5	Carbamidomethyl (C)	0.16218	0.16218	0.0155742	0.00597014	16	Q9BUB5	MKNK1	MAP kinase-interacting serine/threonine-protein kinase 1	MKNK1_HUMAN	5	11.8977	1.11898	Prostratin	PMA	#NUM!	#NUM!	#NUM!
Prostratin / PMA	P51610_M601_M1_2	P51610	Oxidation (M)	-0.110906	0.110906	0.0155749	0.00597014	8	P51610	HCFC1	Host cell factor 1	HCFC1_HUMAN	38	-7.39934	0.926007	Prostratin	PMA	#NUM!	#NUM!	#NUM!
PMA / Mock	P49327_S1174_M1_3	P49327	Phospho (STY)	-0.549853	0.549853	0.015581	0.00597239	8	P49327	FASN	Fatty acid synthase	FAS_HUMAN	46	-31.691	0.68309	PMA	Mock	#NUM!	#NUM!	#NUM!
SAHA / PMA	Q9P1Y6_S814_M1_3	Q9P1Y6	Phospho (STY)	1.46858	1.46858	0.0155836	0.00597327	8	Q9P1Y6	PHRF1	PHD and RING finger domain-containing protein 1	PHRF1_HUMAN	31	176.749	2.76749	SAHA	PMA	#NUM!	#NUM!	#NUM!
Prostratin / PMA	Q9Y2K6_S134_M2_3	Q9Y2K6	Phospho (STY)	0.162304	0.162304	0.0155877	0.00597463	16	Q9Y2K6	USP20	Ubiquitin carboxyl-terminal hydrolase 20	UBP20_HUMAN	10	11.9073	1.11907	Prostratin	PMA	#NUM!	#NUM!	#NUM!
Prostratin / PMA	Q9Y2K6_S132_M2_3	Q9Y2K6	Phospho (STY)	0.162304	0.162304	0.0155877	0.00597463	16	Q9Y2K6	USP20	Ubiquitin carboxyl-terminal hydrolase 20	UBP20_HUMAN	10	11.9073	1.11907	Prostratin	PMA	#NUM!	#NUM!	#NUM!
Prostratin / PMA	Q7Z2W4_S275_M3_3	Q7Z2W4	Phospho (STY)	-1.54375	1.54375	0.0155888	0.00597471	12	Q7Z2W4	ZC3HAV1	Zinc finger CCCH-type antiviral protein 1	ZCCHV_HUMAN	25	-65.7006	0.342994	Prostratin	PMA	#NUM!	#NUM!	#NUM!
Prostratin / PMA	Q7Z2W4_T273_M3_3	Q7Z2W4	Phospho (STY)	-1.54375	1.54375	0.0155888	0.00597471	12	Q7Z2W4	ZC3HAV1	Zinc finger CCCH-type antiviral protein 1	ZCCHV_HUMAN	25	-65.7006	0.342994	Prostratin	PMA	#NUM!	#NUM!	#NUM!
Prostratin / PMA	Q7Z2W4_S271_M3_3	Q7Z2W4	Phospho (STY)	-1.54375	1.54375	0.0155888	0.00597471	12	Q7Z2W4	ZC3HAV1	Zinc finger CCCH-type antiviral protein 1	ZCCHV_HUMAN	25	-65.7006	0.342994	Prostratin	PMA	#NUM!	#NUM!	#NUM!
SAHA / PMA	Q9NU22_C271_M1_0	Q9NU22	Carbamidomethyl (C)	-0.385487	0.385487	0.015592	0.00597582	8	Q9NU22	MDN1	Midasin	MDN1_HUMAN	28	-23.448	0.76552	SAHA	PMA	#NUM!	#NUM!	#NUM!
Prostratin / Mock	P39023_C253_M1_0	P39023;Q92901	Carbamidomethyl (C)	-0.790253	0.790253	0.0155945	0.00597657	16	P39023;Q92901	RPL3;RPL3L	Large ribosomal subunit protein uL3;Ribosomal protein uL3-like	RL3_HUMAN;RL3L_HUMAN	1	-42.1757	0.578243	Prostratin	Mock	#NUM!	#NUM!	#NUM!
Prostratin / Mock	Q92901_C253_M1_0	P39023;Q92901	Carbamidomethyl (C)	-0.790253	0.790253	0.0155945	0.00597657	16	P39023;Q92901	RPL3;RPL3L	Large ribosomal subunit protein uL3;Ribosomal protein uL3-like	RL3_HUMAN;RL3L_HUMAN	1	-42.1757	0.578243	Prostratin	Mock	#NUM!	#NUM!	#NUM!
Prostratin / Mock	Q68E01_C866_M1_0	Q68E01	Carbamidomethyl (C)	-0.85686	0.85686	0.0155949	0.00597663	14	Q68E01	INTS3	Integrator complex subunit 3	INT3_HUMAN	6	-44.7847	0.552153	Prostratin	Mock	#NUM!	#NUM!	#NUM!
Prostratin / PMA	O14646_S1677_M1_3	O14646	Phospho (STY)	-0.227066	0.227066	0.0155965	0.00597714	16	O14646	CHD1	Chromodomain-helicase-DNA-binding protein 1	CHD1_HUMAN	28	-14.5629	0.854371	Prostratin	PMA	#NUM!	#NUM!	#NUM!
Prostratin / PMA	Q96N64_S119_M2_3	Q96N64	Phospho (STY)	-0.329415	0.329415	0.0155999	0.00597824	10	Q96N64	PWWP2A	PWWP domain-containing protein 2A	PWP2A_HUMAN	5	-20.4141	0.795859	Prostratin	PMA	#NUM!	#NUM!	#NUM!
Prostratin / PMA	Q96N64_S116_M2_3	Q96N64	Phospho (STY)	-0.329415	0.329415	0.0155999	0.00597824	10	Q96N64	PWWP2A	PWWP domain-containing protein 2A	PWP2A_HUMAN	5	-20.4141	0.795859	Prostratin	PMA	#NUM!	#NUM!	#NUM!
Prostratin / Mock	Q96MU7_T148_M2_3	Q96MU7	Phospho (STY)	-0.194376	0.194376	0.0156006	0.00597827	16	Q96MU7	YTHDC1	YTH domain-containing protein 1	YTDC1_HUMAN	8	-12.6049	0.873951	Prostratin	Mock	#NUM!	#NUM!	#NUM!
Prostratin / Mock	Q96MU7_S146_M2_3	Q96MU7	Phospho (STY)	-0.194376	0.194376	0.0156006	0.00597827	16	Q96MU7	YTHDC1	YTH domain-containing protein 1	YTDC1_HUMAN	8	-12.6049	0.873951	Prostratin	Mock	#NUM!	#NUM!	#NUM!
Prostratin / PMA	P18583_S152_M1_3	P18583	Phospho (STY)	0.794655	0.794655	0.015608	0.00598099	12	P18583	SON	Protein SON	SON_HUMAN	43	73.4662	1.73466	Prostratin	PMA	#NUM!	#NUM!	#NUM!
PMA / Mock	Q9Y3T9_S56_M1_3	Q9Y3T9	Phospho (STY)	-1.2	1.2	0.015613	0.00598279	10	Q9Y3T9	NOC2L	Nucleolar complex protein 2 homolog	NOC2L_HUMAN	10	-56.4726	0.435274	PMA	Mock	#NUM!	#NUM!	#NUM!
Prostratin / PMA	Q9UJZ1_T327_M1_3	Q9UJZ1	Phospho (STY)	-0.101864	0.101864	0.0156192	0.00598509	16	Q9UJZ1	STOML2	Stomatin-like protein 2, mitochondrial	STML2_HUMAN	9	-6.81718	0.931828	Prostratin	PMA	#NUM!	#NUM!	#NUM!
Prostratin / SAHA	Q9NYL2_S727_M1_3	Q9NYL2	Phospho (STY)	0.387528	0.387528	0.0156217	0.00598591	14	Q9NYL2	MAP3K20	Mitogen-activated protein kinase kinase kinase 20	M3K20_HUMAN	10	30.815	1.30815	Prostratin	SAHA	#NUM!	#NUM!	#NUM!
PMA / Mock	P00558_C380_M3_0	P00558	Carbamidomethyl (C)	-0.581997	0.581997	0.0156272	0.0059877	16	P00558	PGK1	Phosphoglycerate kinase 1	PGK1_HUMAN	22	-33.1962	0.668038	PMA	Mock	#NUM!	#NUM!	#NUM!
PMA / Mock	P00558_C379_M3_0	P00558	Carbamidomethyl (C)	-0.581997	0.581997	0.0156272	0.0059877	16	P00558	PGK1	Phosphoglycerate kinase 1	PGK1_HUMAN	22	-33.1962	0.668038	PMA	Mock	#NUM!	#NUM!	#NUM!
PMA / Mock	P00558_C367_M3_0	P00558	Carbamidomethyl (C)	-0.581997	0.581997	0.0156272	0.0059877	16	P00558	PGK1	Phosphoglycerate kinase 1	PGK1_HUMAN	22	-33.1962	0.668038	PMA	Mock	#NUM!	#NUM!	#NUM!
Prostratin / PMA	O94906_S143_M1_3	O94906	Phospho (STY)	-0.242887	0.242887	0.0156297	0.00598855	16	O94906	PRPF6	Pre-mRNA-processing factor 6	PRP6_HUMAN	23	-15.4948	0.845052	Prostratin	PMA	#NUM!	#NUM!	#NUM!
SAHA / PMA	P25398_C92_M1_0	P25398	Carbamidomethyl (C)	-0.690495	0.690495	0.0156337	0.00599	16	P25398	RPS12	Small ribosomal subunit protein eS12	RS12_HUMAN	7	-38.0359	0.619641	SAHA	PMA	#NUM!	#NUM!	#NUM!
SAHA / PMA	P07900_M180_M1_2	P07900	Oxidation (M)	0.810354	0.810354	0.015637	0.00599114	10	P07900	HSP90AA1	Heat shock protein HSP 90-alpha	HS90A_HUMAN	23	75.3642	1.75364	SAHA	PMA	#NUM!	#NUM!	#NUM!
Prostratin / Mock	Q6BDS2_S928_M1_3	Q6BDS2	Phospho (STY)	-0.438647	0.438647	0.0156507	0.00599629	10	Q6BDS2	BLTP3A	Bridge-like lipid transfer protein family member 3A	BLT3A_HUMAN	7	-26.2174	0.737826	Prostratin	Mock	#NUM!	#NUM!	#NUM!
SAHA / PMA	Q92585_S261_M1_3	Q92585	Phospho (STY)	0.985934	0.985934	0.0156572	0.00599864	16	Q92585	MAML1	Mastermind-like protein 1	MAML1_HUMAN	11	98.0594	1.98059	SAHA	PMA	#NUM!	#NUM!	#NUM!
SAHA / PMA	Q5JRA6_S1906_M1_3	Q5JRA6	Phospho (STY)	0.582276	0.582276	0.0156596	0.00599936	10	Q5JRA6	MIA3	Transport and Golgi organization protein 1 homolog	TGO1_HUMAN	15	49.7209	1.49721	SAHA	PMA	#NUM!	#NUM!	#NUM!
SAHA / PMA	Q5JRA6_C1899_M1_0	Q5JRA6	Carbamidomethyl (C)	0.582276	0.582276	0.0156596	0.00599936	10	Q5JRA6	MIA3	Transport and Golgi organization protein 1 homolog	TGO1_HUMAN	15	49.7209	1.49721	SAHA	PMA	#NUM!	#NUM!	#NUM!
Prostratin / Mock	Q86VM9_S83_M1_3	Q86VM9	Phospho (STY)	-0.2201	0.2201	0.0156628	0.00600047	8	Q86VM9	ZC3H18	Zinc finger CCCH domain-containing protein 18	ZCH18_HUMAN	36	-14.1494	0.858506	Prostratin	Mock	#NUM!	#NUM!	#NUM!
Prostratin / Mock	P46779_Y102_M1_3	P46779	Phospho (STY)	0.751359	0.751359	0.0156676	0.00600219	12	P46779	RPL28	Large ribosomal subunit protein eL28	RL28_HUMAN	7	68.3378	1.68338	Prostratin	Mock	#NUM!	#NUM!	#NUM!
Prostratin / SAHA	P08134_C16_M1_0	P08134;P61586	Carbamidomethyl (C)	0.893725	0.893725	0.0156684	0.00600231	16	P08134;P61586	RHOC;RHOA	Rho-related GTP-binding protein RhoC;Transforming protein RhoA	RHOC_HUMAN;RHOA_HUMAN	4	85.7967	1.85797	Prostratin	SAHA	#NUM!	#NUM!	#NUM!
Prostratin / SAHA	P61586_C16_M1_0	P08134;P61586	Carbamidomethyl (C)	0.893725	0.893725	0.0156684	0.00600231	16	P08134;P61586	RHOC;RHOA	Rho-related GTP-binding protein RhoC;Transforming protein RhoA	RHOC_HUMAN;RHOA_HUMAN	4	85.7967	1.85797	Prostratin	SAHA	#NUM!	#NUM!	#NUM!
PMA / Mock	Q14444_M117_M1_2	Q14444	Oxidation (M)	-1.27535	1.27535	0.0156714	0.00600334	12	Q14444	CAPRIN1	Caprin-1	CAPR1_HUMAN	15	-58.6875	0.413125	PMA	Mock	#NUM!	#NUM!	#NUM!
Prostratin / SAHA	Q86WR0_M195_M1_2	Q86WR0	Oxidation (M)	0.286622	0.286622	0.015674	0.00600422	16	Q86WR0	CCDC25	Coiled-coil domain-containing protein 25	CCD25_HUMAN	4	21.9781	1.21978	Prostratin	SAHA	#NUM!	#NUM!	#NUM!
SAHA / Mock	Q1MSJ5_C35_M1_0	Q1MSJ5	Carbamidomethyl (C)	0.185339	0.185339	0.0156754	0.00600455	16	Q1MSJ5	CSPP1	Centrosome and spindle pole-associated protein 1	CSPP1_HUMAN	12	13.7084	1.13708	SAHA	Mock	#NUM!	#NUM!	#NUM!
SAHA / Mock	Q1MSJ5_S31_M1_3	Q1MSJ5	Phospho (STY)	0.185339	0.185339	0.0156754	0.00600455	16	Q1MSJ5	CSPP1	Centrosome and spindle pole-associated protein 1	CSPP1_HUMAN	12	13.7084	1.13708	SAHA	Mock	#NUM!	#NUM!	#NUM!
PMA / Mock	O94880_S302_M2_3	O94880	Phospho (STY)	-0.309592	0.309592	0.0156779	0.00600528	16	O94880	PHF14	PHD finger protein 14	PHF14_HUMAN	17	-19.313	0.80687	PMA	Mock	#NUM!	#NUM!	#NUM!
PMA / Mock	O94880_S298_M2_3	O94880	Phospho (STY)	-0.309592	0.309592	0.0156779	0.00600528	16	O94880	PHF14	PHD finger protein 14	PHF14_HUMAN	17	-19.313	0.80687	PMA	Mock	#NUM!	#NUM!	#NUM!
Prostratin / SAHA	P11388_S1525_M1_3	P11388	Phospho (STY)	-0.504939	0.504939	0.0156813	0.00600636	12	P11388	TOP2A	DNA topoisomerase 2-alpha	TOP2A_HUMAN	48	-29.531	0.70469	Prostratin	SAHA	#NUM!	#NUM!	#NUM!
Prostratin / Mock	Q96QT6_S662_M1_3	Q96QT6	Phospho (STY)	-0.175896	0.175896	0.0156812	0.00600636	12	Q96QT6	PHF12	PHD finger protein 12	PHF12_HUMAN	10	-11.4783	0.885217	Prostratin	Mock	#NUM!	#NUM!	#NUM!
Prostratin / Mock	O95819_S580_M1_3	O95819	Phospho (STY)	-0.55949	0.55949	0.0156863	0.00600806	12	O95819	MAP4K4	Mitogen-activated protein kinase kinase kinase kinase 4	M4K4_HUMAN	27	-32.1458	0.678542	Prostratin	Mock	#NUM!	#NUM!	#NUM!
PMA / Mock	Q5W0B1_S592_M1_3	Q5W0B1	Phospho (STY)	0.921647	0.921647	0.0156863	0.00600806	16	Q5W0B1	OBI1	ORC ubiquitin ligase 1	OBI1_HUMAN	24	89.4277	1.89428	PMA	Mock	#NUM!	#NUM!	#NUM!
Prostratin / PMA	A0FGR8_S738_M1_3	A0FGR8	Phospho (STY)	-0.296614	0.296614	0.015691	0.00600975	12	A0FGR8	ESYT2	Extended synaptotagmin-2	ESYT2_HUMAN	18	-18.5839	0.814161	Prostratin	PMA	#NUM!	#NUM!	#NUM!
Prostratin / Mock	Q14004_S325_M1_3	Q14004	Phospho (STY)	0.549924	0.549924	0.0156963	0.00601156	10	Q14004	CDK13	Cyclin-dependent kinase 13	CDK13_HUMAN	19	46.4008	1.46401	Prostratin	Mock	#NUM!	#NUM!	#NUM!
SAHA / Mock	Q9P275_S75_M1_3	Q9P275	Phospho (STY)	-0.34066	0.34066	0.0156961	0.00601156	16	Q9P275	USP36	Ubiquitin carboxyl-terminal hydrolase 36	UBP36_HUMAN	25	-21.032	0.78968	SAHA	Mock	#NUM!	#NUM!	#NUM!
PMA / Mock	Q9BR61_C267_M2_0	Q9BR61	Carbamidomethyl (C)	-0.398155	0.398155	0.0157004	0.00601292	16	Q9BR61	ACBD6	Acyl-CoA-binding domain-containing protein 6	ACBD6_HUMAN	1	-24.1172	0.758828	PMA	Mock	#NUM!	#NUM!	#NUM!
PMA / Mock	Q9BR61_C259_M2_0	Q9BR61	Carbamidomethyl (C)	-0.398155	0.398155	0.0157004	0.00601292	16	Q9BR61	ACBD6	Acyl-CoA-binding domain-containing protein 6	ACBD6_HUMAN	1	-24.1172	0.758828	PMA	Mock	#NUM!	#NUM!	#NUM!
Prostratin / SAHA	P15259_M243_M1_2	P15259;P18669	Oxidation (M)	0.495727	0.495727	0.0157103	0.00601651	12	P15259;P18669	PGAM2;PGAM1	Phosphoglycerate mutase 2;Phosphoglycerate mutase 1	PGAM2_HUMAN;PGAM1_HUMAN	5	41.0032	1.41003	Prostratin	SAHA	#NUM!	#NUM!	#NUM!
Prostratin / SAHA	P18669_M243_M1_2	P15259;P18669	Oxidation (M)	0.495727	0.495727	0.0157103	0.00601651	12	P15259;P18669	PGAM2;PGAM1	Phosphoglycerate mutase 2;Phosphoglycerate mutase 1	PGAM2_HUMAN;PGAM1_HUMAN	5	41.0032	1.41003	Prostratin	SAHA	#NUM!	#NUM!	#NUM!
Prostratin / PMA	Q8WUX1_S36_M1_3	Q8WUX1	Phospho (STY)	0.553099	0.553099	0.0157115	0.00601683	16	Q8WUX1	SLC38A5	Sodium-coupled neutral amino acid transporter 5	S38A5_HUMAN	1	46.7235	1.46723	Prostratin	PMA	#NUM!	#NUM!	#NUM!
SAHA / Mock	Q99598_S290_M1_3	Q99598	Phospho (STY)	-0.531106	0.531106	0.015713	0.00601731	10	Q99598	TSNAX	Translin-associated protein X	TSNAX_HUMAN	7	-30.7976	0.692024	SAHA	Mock	#NUM!	#NUM!	#NUM!
Prostratin / SAHA	P62753_S235_M3_3	P62753	Phospho (STY)	0.282364	0.282364	0.0157143	0.00601769	12	P62753	RPS6	Small ribosomal subunit protein eS6	RS6_HUMAN	12	21.6187	1.21619	Prostratin	SAHA	#NUM!	#NUM!	#NUM!
PMA / Mock	P62995_S97_M2_3	P62995	Phospho (STY)	0.770708	0.770708	0.0157151	0.00601775	16	P62995	TRA2B	Transformer-2 protein homolog beta	TRA2B_HUMAN	11	70.6106	1.70611	PMA	Mock	#NUM!	#NUM!	#NUM!
Prostratin / SAHA	Q6ZSZ5_S948_M1_3	Q6ZSZ5	Phospho (STY)	0.451066	0.451066	0.015715	0.00601775	16	Q6ZSZ5	ARHGEF18	Rho guanine nucleotide exchange factor 18	ARHGI_HUMAN	17	36.705	1.36705	Prostratin	SAHA	#NUM!	#NUM!	#NUM!
SAHA / Mock	Q8ND82_S80_M1_3	Q8ND82	Phospho (STY)	0.870634	0.870634	0.0157153	0.00601775	10	Q8ND82	ZNF280C	Zinc finger protein 280C	Z280C_HUMAN	10	82.8466	1.82847	SAHA	Mock	#NUM!	#NUM!	#NUM!
PMA / Mock	Q8IZD2_S1444_M1_3	Q8IZD2	Phospho (STY)	0.332534	0.332534	0.0157193	0.00601907	16	Q8IZD2	KMT2E	Inactive histone-lysine N-methyltransferase 2E	KMT2E_HUMAN	12	25.9223	1.25922	PMA	Mock	#NUM!	#NUM!	#NUM!
PMA / Mock	Q8IZD2_C1441_M1_0	Q8IZD2	Carbamidomethyl (C)	0.332534	0.332534	0.0157193	0.00601907	16	Q8IZD2	KMT2E	Inactive histone-lysine N-methyltransferase 2E	KMT2E_HUMAN	12	25.9223	1.25922	PMA	Mock	#NUM!	#NUM!	#NUM!
Prostratin / Mock	P05556_M512_M1_2	P05556	Oxidation (M)	0.500937	0.500937	0.0157198	0.00601911	16	P05556	ITGB1	Integrin beta-1	ITB1_HUMAN	16	41.5132	1.41513	Prostratin	Mock	#NUM!	#NUM!	#NUM!
Prostratin / SAHA	Q9NTI5_T1121_M1_3	Q9NTI5	Phospho (STY)	-0.903929	0.903929	0.01572	0.00601911	12	Q9NTI5	PDS5B	Sister chromatid cohesion protein PDS5 homolog B	PDS5B_HUMAN	30	-46.5571	0.534429	Prostratin	SAHA	#NUM!	#NUM!	#NUM!
PMA / Mock	Q9NZZ3_S219_M1_3	Q9NZZ3	Phospho (STY)	-0.245586	0.245586	0.015722	0.00601978	16	Q9NZZ3	CHMP5	Charged multivesicular body protein 5	CHMP5_HUMAN	4	-15.6527	0.843473	PMA	Mock	#NUM!	#NUM!	#NUM!
PMA / Mock	Q9UKI8_T753_M1_3	Q9UKI8	Phospho (STY)	0.440719	0.440719	0.0157294	0.00602249	14	Q9UKI8	TLK1	Serine/threonine-protein kinase tousled-like 1	TLK1_HUMAN	10	35.7281	1.35728	PMA	Mock	#NUM!	#NUM!	#NUM!
SAHA / Mock	Q86U06_S128_M1_3	Q86U06	Phospho (STY)	-0.272566	0.272566	0.01573	0.00602263	16	Q86U06	RBM23	Probable RNA-binding protein 23	RBM23_HUMAN	4	-17.2154	0.827846	SAHA	Mock	#NUM!	#NUM!	#NUM!
SAHA / PMA	P15531_C109_M1_0	P15531;P22392;O60361	Carbamidomethyl (C)	-0.668787	0.668787	0.0157383	0.00602547	16	P15531;P22392;O60361	NME1;NME2;NME2P1	Nucleoside diphosphate kinase A;Nucleoside diphosphate kinase B;Putative nucleoside diphosphate kinase	NDKA_HUMAN;NDKB_HUMAN;NDK8_HUMAN	3	-37.0965	0.629035	SAHA	PMA	#NUM!	#NUM!	#NUM!
SAHA / PMA	P22392_C109_M1_0	P15531;P22392;O60361	Carbamidomethyl (C)	-0.668787	0.668787	0.0157383	0.00602547	16	P15531;P22392;O60361	NME1;NME2;NME2P1	Nucleoside diphosphate kinase A;Nucleoside diphosphate kinase B;Putative nucleoside diphosphate kinase	NDKA_HUMAN;NDKB_HUMAN;NDK8_HUMAN	3	-37.0965	0.629035	SAHA	PMA	#NUM!	#NUM!	#NUM!
SAHA / PMA	O60361_C94_M1_0	P15531;P22392;O60361	Carbamidomethyl (C)	-0.668787	0.668787	0.0157383	0.00602547	16	P15531;P22392;O60361	NME1;NME2;NME2P1	Nucleoside diphosphate kinase A;Nucleoside diphosphate kinase B;Putative nucleoside diphosphate kinase	NDKA_HUMAN;NDKB_HUMAN;NDK8_HUMAN	3	-37.0965	0.629035	SAHA	PMA	#NUM!	#NUM!	#NUM!
SAHA / PMA	O43592_C246_M2_0	O43592	Carbamidomethyl (C)	1.12844	1.12844	0.01574	0.00602586	8	O43592	XPOT	Exportin-T	XPOT_HUMAN	14	118.622	2.18622	SAHA	PMA	#NUM!	#NUM!	#NUM!
SAHA / PMA	O43592_C244_M2_0	O43592	Carbamidomethyl (C)	1.12844	1.12844	0.01574	0.00602586	8	O43592	XPOT	Exportin-T	XPOT_HUMAN	14	118.622	2.18622	SAHA	PMA	#NUM!	#NUM!	#NUM!
Prostratin / Mock	Q0VDF9_C335_M1_0	Q0VDF9	Carbamidomethyl (C)	-0.848197	0.848197	0.0157402	0.00602586	12	Q0VDF9	HSPA14	Heat shock 70 kDa protein 14	HSP7E_HUMAN	11	-44.4521	0.555479	Prostratin	Mock	#NUM!	#NUM!	#NUM!
SAHA / PMA	Q15723_S107_M1_3	Q15723	Phospho (STY)	0.585321	0.585321	0.0157444	0.00602736	8	Q15723	ELF2	ETS-related transcription factor Elf-2	ELF2_HUMAN	12	50.0373	1.50037	SAHA	PMA	#NUM!	#NUM!	#NUM!
SAHA / PMA	Q9Y2L1_C213_M1_0	Q9Y2L1	Carbamidomethyl (C)	-0.464944	0.464944	0.0157454	0.00602763	16	Q9Y2L1	DIS3	Exosome complex exonuclease RRP44	RRP44_HUMAN	16	-27.5501	0.724499	SAHA	PMA	#NUM!	#NUM!	#NUM!
Prostratin / Mock	Q9UKT5_S12_M1_3	Q9UKT5	Phospho (STY)	-0.138689	0.138689	0.0157519	0.00603002	14	Q9UKT5	FBXO4	F-box only protein 4	FBX4_HUMAN	2	-9.1656	0.908344	Prostratin	Mock	#NUM!	#NUM!	#NUM!
Prostratin / SAHA	Q96T58_S2139_M1_3	Q96T58	Phospho (STY)	0.289771	0.289771	0.0157529	0.0060303	14	Q96T58	SPEN	Msx2-interacting protein	MINT_HUMAN	56	22.2447	1.22245	Prostratin	SAHA	#NUM!	#NUM!	#NUM!
SAHA / PMA	O75381_C342_M1_0	O75381	Carbamidomethyl (C)	-0.337745	0.337745	0.0157566	0.0060316	16	O75381	PEX14	Peroxisomal membrane protein PEX14	PEX14_HUMAN	8	-20.8723	0.791277	SAHA	PMA	#NUM!	#NUM!	#NUM!
Prostratin / PMA	Q8NCW5_C127_M2_0	Q8NCW5	Carbamidomethyl (C)	0.416191	0.416191	0.015758	0.00603193	16	Q8NCW5	NAXE	NAD(P)H-hydrate epimerase	NNRE_HUMAN	4	33.44	1.3344	Prostratin	PMA	#NUM!	#NUM!	#NUM!
Prostratin / PMA	Q8NCW5_C115_M2_0	Q8NCW5	Carbamidomethyl (C)	0.416191	0.416191	0.015758	0.00603193	16	Q8NCW5	NAXE	NAD(P)H-hydrate epimerase	NNRE_HUMAN	4	33.44	1.3344	Prostratin	PMA	#NUM!	#NUM!	#NUM!
Prostratin / PMA	Q9UMZ2_S752_M1_3	Q9UMZ2	Phospho (STY)	0.136735	0.136735	0.0157591	0.00603225	14	Q9UMZ2	SYNRG	Synergin gamma	SYNRG_HUMAN	20	9.94145	1.09941	Prostratin	PMA	#NUM!	#NUM!	#NUM!
Prostratin / PMA	Q96RY7_S1443_M1_3	Q96RY7	Phospho (STY)	-0.352638	0.352638	0.0157611	0.00603287	16	Q96RY7	IFT140	Intraflagellar transport protein 140 homolog	IF140_HUMAN	3	-21.6849	0.783151	Prostratin	PMA	#NUM!	#NUM!	#NUM!
SAHA / Mock	Q9H9L4_T17_M1_3	Q9H9L4	Phospho (STY)	-0.24743	0.24743	0.0157636	0.00603351	12	Q9H9L4	KANSL2	KAT8 regulatory NSL complex subunit 2	KANL2_HUMAN	3	-15.7604	0.842396	SAHA	Mock	#NUM!	#NUM!	#NUM!
Prostratin / Mock	Q9Y5W9_S194_M2_3	Q9Y5W9	Phospho (STY)	-0.458808	0.458808	0.0157634	0.00603351	14	Q9Y5W9	SNX11	Sorting nexin-11	SNX11_HUMAN	2	-27.2413	0.727587	Prostratin	Mock	#NUM!	#NUM!	#NUM!
Prostratin / Mock	Q9Y5W9_S192_M2_3	Q9Y5W9	Phospho (STY)	-0.458808	0.458808	0.0157634	0.00603351	14	Q9Y5W9	SNX11	Sorting nexin-11	SNX11_HUMAN	2	-27.2413	0.727587	Prostratin	Mock	#NUM!	#NUM!	#NUM!
Prostratin / Mock	O15027_S1939_M1_3	O15027	Phospho (STY)	0.800762	0.800762	0.015764	0.00603356	10	O15027	SEC16A	Protein transport protein Sec16A	SC16A_HUMAN	31	74.2021	1.74202	Prostratin	Mock	#NUM!	#NUM!	#NUM!
Prostratin / Mock	Q92625_T318_M1_3	Q92625	Phospho (STY)	-0.760339	0.760339	0.0157646	0.00603369	16	Q92625	ANKS1A	Ankyrin repeat and SAM domain-containing protein 1A	ANS1A_HUMAN	12	-40.9643	0.590357	Prostratin	Mock	#NUM!	#NUM!	#NUM!
Prostratin / SAHA	Q9Y2W1_Y293_M2_3	Q9Y2W1	Phospho (STY)	-0.231433	0.231433	0.0157769	0.00603818	14	Q9Y2W1	THRAP3	Thyroid hormone receptor-associated protein 3	TR150_HUMAN	56	-14.8211	0.851789	Prostratin	SAHA	#NUM!	#NUM!	#NUM!
Prostratin / SAHA	Q9Y2W1_S274_M2_3	Q9Y2W1	Phospho (STY)	-0.231433	0.231433	0.0157769	0.00603818	14	Q9Y2W1	THRAP3	Thyroid hormone receptor-associated protein 3	TR150_HUMAN	56	-14.8211	0.851789	Prostratin	SAHA	#NUM!	#NUM!	#NUM!
PMA / Mock	Q8IXT5_S280_M2_3	Q8IXT5	Phospho (STY)	-0.409812	0.409812	0.0157796	0.00603897	16	Q8IXT5	RBM12B	RNA-binding protein 12B	RB12B_HUMAN	25	-24.7278	0.752722	PMA	Mock	#NUM!	#NUM!	#NUM!
PMA / Mock	Q8IXT5_S278_M2_3	Q8IXT5	Phospho (STY)	-0.409812	0.409812	0.0157796	0.00603897	16	Q8IXT5	RBM12B	RNA-binding protein 12B	RB12B_HUMAN	25	-24.7278	0.752722	PMA	Mock	#NUM!	#NUM!	#NUM!
SAHA / PMA	Q9UKM9_S295_M3_3	Q9UKM9	Phospho (STY)	-0.420659	0.420659	0.0157801	0.00603897	16	Q9UKM9	RALY	RNA-binding protein Raly	RALY_HUMAN	15	-25.2917	0.747083	SAHA	PMA	#NUM!	#NUM!	#NUM!
SAHA / PMA	Q9UKM9_S288_M3_3	Q9UKM9	Phospho (STY)	-0.420659	0.420659	0.0157801	0.00603897	16	Q9UKM9	RALY	RNA-binding protein Raly	RALY_HUMAN	15	-25.2917	0.747083	SAHA	PMA	#NUM!	#NUM!	#NUM!
SAHA / Mock	Q9NQS7_T213_M1_3	Q9NQS7	Phospho (STY)	2.13088	2.13088	0.0157851	0.00604077	8	Q9NQS7	INCENP	Inner centromere protein	INCE_HUMAN	24	337.983	4.37983	SAHA	Mock	#NUM!	#NUM!	#NUM!
Prostratin / SAHA	Q9BXY0_S232_M2_3	Q9BXY0	Phospho (STY)	0.598885	0.598885	0.0157889	0.00604198	16	Q9BXY0	MAK16	Protein MAK16 homolog	MAK16_HUMAN	3	51.4545	1.51455	Prostratin	SAHA	#NUM!	#NUM!	#NUM!
Prostratin / SAHA	Q9BXY0_S229_M2_3	Q9BXY0	Phospho (STY)	0.598885	0.598885	0.0157889	0.00604198	16	Q9BXY0	MAK16	Protein MAK16 homolog	MAK16_HUMAN	3	51.4545	1.51455	Prostratin	SAHA	#NUM!	#NUM!	#NUM!
Prostratin / Mock	Q9C073_S178_M1_3	Q9C073	Phospho (STY)	-0.126526	0.126526	0.0157911	0.00604274	16	Q9C073	FAM117A	Protein FAM117A	F117A_HUMAN	15	-8.39655	0.916034	Prostratin	Mock	#NUM!	#NUM!	#NUM!
SAHA / Mock	A6NKF1_S41_M1_3	A6NKF1	Phospho (STY)	-0.262088	0.262088	0.0157945	0.00604383	16	A6NKF1	SAC3D1	SAC3 domain-containing protein 1	SAC31_HUMAN	5	-16.612	0.83388	SAHA	Mock	#NUM!	#NUM!	#NUM!
PMA / Mock	Q9H4A3_S2029_M2_3	Q9H4A3	Phospho (STY)	0.336788	0.336788	0.0157944	0.00604383	16	Q9H4A3	WNK1	Serine/threonine-protein kinase WNK1	WNK1_HUMAN	15	26.2941	1.26294	PMA	Mock	#NUM!	#NUM!	#NUM!
Prostratin / PMA	Q02241_T450_M1_3	Q02241	Phospho (STY)	-0.208206	0.208206	0.0157981	0.00604497	14	Q02241	KIF23	Kinesin-like protein KIF23	KIF23_HUMAN	10	-13.4387	0.865613	Prostratin	PMA	#NUM!	#NUM!	#NUM!
Prostratin / PMA	Q02241_C447_M1_0	Q02241	Carbamidomethyl (C)	-0.208206	0.208206	0.0157981	0.00604497	14	Q02241	KIF23	Kinesin-like protein KIF23	KIF23_HUMAN	10	-13.4387	0.865613	Prostratin	PMA	#NUM!	#NUM!	#NUM!
Prostratin / Mock	Q15428_S13_M1_3	Q15428	Phospho (STY)	0.541743	0.541743	0.0158002	0.00604567	10	Q15428	SF3A2	Splicing factor 3A subunit 2	SF3A2_HUMAN	5	45.573	1.45573	Prostratin	Mock	#NUM!	#NUM!	#NUM!
PMA / Mock	P06748_M7_M2_2	P06748	Oxidation (M)	1.1544	1.1544	0.0158028	0.00604655	8	P06748	NPM1	Nucleophosmin	NPM_HUMAN	19	122.591	2.22591	PMA	Mock	#NUM!	#NUM!	#NUM!
PMA / Mock	O43156_C351_M1_0	O43156	Carbamidomethyl (C)	-0.371949	0.371949	0.0158033	0.00604665	16	O43156	TTI1	TELO2-interacting protein 1 homolog	TTI1_HUMAN	6	-22.7262	0.772738	PMA	Mock	#NUM!	#NUM!	#NUM!
SAHA / Mock	Q9UQ35_T2022_M2_3	Q9UQ35	Phospho (STY)	-0.141067	0.141067	0.0158039	0.00604665	16	Q9UQ35	SRRM2	Serine/arginine repetitive matrix protein 2	SRRM2_HUMAN	207	-9.31515	0.906848	SAHA	Mock	#NUM!	#NUM!	#NUM!
SAHA / Mock	Q9UQ35_S2020_M2_3	Q9UQ35	Phospho (STY)	-0.141067	0.141067	0.0158039	0.00604665	16	Q9UQ35	SRRM2	Serine/arginine repetitive matrix protein 2	SRRM2_HUMAN	207	-9.31515	0.906848	SAHA	Mock	#NUM!	#NUM!	#NUM!
SAHA / Mock	Q6NYC8_S145_M1_3	Q6NYC8	Phospho (STY)	0.0608661	0.0608661	0.0158057	0.00604718	16	Q6NYC8	PPP1R18	Phostensin	PPR18_HUMAN	16	4.30918	1.04309	SAHA	Mock	#NUM!	#NUM!	#NUM!
Prostratin / SAHA	Q6DN90_S925_M1_3	Q6DN90	Phospho (STY)	-0.691987	0.691987	0.0158059	0.00604718	8	Q6DN90	IQSEC1	IQ motif and SEC7 domain-containing protein 1	IQEC1_HUMAN	12	-38.0999	0.619001	Prostratin	SAHA	#NUM!	#NUM!	#NUM!
Prostratin / SAHA	Q8WVJ2_C45_M1_0	Q8WVJ2	Carbamidomethyl (C)	0.311237	0.311237	0.0158066	0.00604736	16	Q8WVJ2	NUDCD2	NudC domain-containing protein 2	NUDC2_HUMAN	4	24.0771	1.24077	Prostratin	SAHA	#NUM!	#NUM!	#NUM!
Prostratin / SAHA	P41212_Y27_M2_3	P41212	Phospho (STY)	2.36161	2.36161	0.0158107	0.0060487	10	P41212	ETV6	Transcription factor ETV6	ETV6_HUMAN	17	413.942	5.13942	Prostratin	SAHA	#NUM!	#NUM!	#NUM!
Prostratin / SAHA	P41212_Y17_M2_3	P41212	Phospho (STY)	2.36161	2.36161	0.0158107	0.0060487	10	P41212	ETV6	Transcription factor ETV6	ETV6_HUMAN	17	413.942	5.13942	Prostratin	SAHA	#NUM!	#NUM!	#NUM!
SAHA / Mock	Q5VT52_C416_M1_0	Q5VT52	Carbamidomethyl (C)	0.943071	0.943071	0.0158113	0.00604881	10	Q5VT52	RPRD2	Regulation of nuclear pre-mRNA domain-containing protein 2	RPRD2_HUMAN	38	92.2616	1.92262	SAHA	Mock	#NUM!	#NUM!	#NUM!
SAHA / Mock	Q7LBC6_S798_M1_3	Q7LBC6	Phospho (STY)	0.220391	0.220391	0.0158117	0.00604887	16	Q7LBC6	KDM3B	Lysine-specific demethylase 3B	KDM3B_HUMAN	11	16.5049	1.16505	SAHA	Mock	#NUM!	#NUM!	#NUM!
Prostratin / PMA	O95218_T90_M1_3	O95218	Phospho (STY)	0.456256	0.456256	0.0158126	0.00604911	12	O95218	ZRANB2	Zinc finger Ran-binding domain-containing protein 2	ZRAB2_HUMAN	19	37.1977	1.37198	Prostratin	PMA	#NUM!	#NUM!	#NUM!
Prostratin / Mock	Q5FBB7_C118_M1_0	Q5FBB7	Carbamidomethyl (C)	0.278341	0.278341	0.0158146	0.00604976	16	Q5FBB7	SGO1	Shugoshin 1	SGO1_HUMAN	7	21.2799	1.2128	Prostratin	Mock	#NUM!	#NUM!	#NUM!
SAHA / PMA	Q9BU23_C696_M1_0	Q9BU23	Carbamidomethyl (C)	0.993455	0.993455	0.0158169	0.00605052	14	Q9BU23	LMF2	Lipase maturation factor 2	LMF2_HUMAN	1	99.0947	1.99095	SAHA	PMA	#NUM!	#NUM!	#NUM!
Prostratin / SAHA	Q9UQ35_S954_M2_3	Q9UQ35	Phospho (STY)	0.148297	0.148297	0.0158182	0.00605091	16	Q9UQ35	SRRM2	Serine/arginine repetitive matrix protein 2	SRRM2_HUMAN	207	10.826	1.10826	Prostratin	SAHA	#NUM!	#NUM!	#NUM!
Prostratin / SAHA	Q16629_S175_M3_3	Q16629	Phospho (STY)	0.239304	0.239304	0.0158255	0.00605329	16	Q16629	SRSF7	Serine/arginine-rich splicing factor 7	SRSF7_HUMAN	16	18.0423	1.18042	Prostratin	SAHA	#NUM!	#NUM!	#NUM!
Prostratin / SAHA	Q16629_S173_M3_3	Q16629	Phospho (STY)	0.239304	0.239304	0.0158255	0.00605329	16	Q16629	SRSF7	Serine/arginine-rich splicing factor 7	SRSF7_HUMAN	16	18.0423	1.18042	Prostratin	SAHA	#NUM!	#NUM!	#NUM!
Prostratin / SAHA	Q16629_S171_M3_3	Q16629	Phospho (STY)	0.239304	0.239304	0.0158255	0.00605329	16	Q16629	SRSF7	Serine/arginine-rich splicing factor 7	SRSF7_HUMAN	16	18.0423	1.18042	Prostratin	SAHA	#NUM!	#NUM!	#NUM!
SAHA / Mock	Q9BXV9_C21_M1_0	Q9BXV9	Carbamidomethyl (C)	0.586134	0.586134	0.0158251	0.00605329	16	Q9BXV9	GON7	EKC/KEOPS complex subunit GON7	GON7_HUMAN	4	50.1218	1.50122	SAHA	Mock	#NUM!	#NUM!	#NUM!
Prostratin / Mock	P55201_S860_M1_3	P55201	Phospho (STY)	0.975835	0.975835	0.0158309	0.0060552	12	P55201	BRPF1	Peregrin	BRPF1_HUMAN	15	96.6779	1.96678	Prostratin	Mock	#NUM!	#NUM!	#NUM!
Prostratin / SAHA	P05455_S366_M1_3	P05455	Phospho (STY)	-0.0891891	0.0891891	0.0158325	0.00605572	16	P05455	SSB	Lupus La protein	LA_HUMAN	20	-5.9949	0.940051	Prostratin	SAHA	#NUM!	#NUM!	#NUM!
Prostratin / PMA	Q9UPT9_M446_M1_2	Q9UPT9	Oxidation (M)	-0.451457	0.451457	0.0158335	0.00605601	16	Q9UPT9	USP22	Ubiquitin carboxyl-terminal hydrolase 22	UBP22_HUMAN	4	-26.8696	0.731304	Prostratin	PMA	#NUM!	#NUM!	#NUM!
SAHA / PMA	P46087_T185_M2_3	P46087	Phospho (STY)	-1.07843	1.07843	0.0158366	0.00605686	16	P46087	NOP2	28S rRNA (cytosine(4447)-C(5))-methyltransferase	NOP2_HUMAN	23	-52.6457	0.473543	SAHA	PMA	#NUM!	#NUM!	#NUM!
SAHA / PMA	P46087_S181_M2_3	P46087	Phospho (STY)	-1.07843	1.07843	0.0158366	0.00605686	16	P46087	NOP2	28S rRNA (cytosine(4447)-C(5))-methyltransferase	NOP2_HUMAN	23	-52.6457	0.473543	SAHA	PMA	#NUM!	#NUM!	#NUM!
Prostratin / SAHA	Q15154_Y535_M1_3	Q15154	Phospho (STY)	-1.3386	1.3386	0.0158364	0.00605686	8	Q15154	PCM1	Pericentriolar material 1 protein	PCM1_HUMAN	62	-60.4595	0.395405	Prostratin	SAHA	#NUM!	#NUM!	#NUM!
SAHA / PMA	Q12789_S1611_M1_3	Q12789	Phospho (STY)	0.399576	0.399576	0.0158375	0.00605709	16	Q12789	GTF3C1	General transcription factor 3C polypeptide 1	TF3C1_HUMAN	25	31.912	1.31912	SAHA	PMA	#NUM!	#NUM!	#NUM!
Prostratin / Mock	Q6P6C2_C100_M1_0	Q6P6C2	Carbamidomethyl (C)	-1.26454	1.26454	0.0158438	0.00605939	10	Q6P6C2	ALKBH5	RNA demethylase ALKBH5	ALKB5_HUMAN	12	-58.3768	0.416232	Prostratin	Mock	#NUM!	#NUM!	#NUM!
SAHA / PMA	O75369_C455_M2_0	O75369	Carbamidomethyl (C)	0.548645	0.548645	0.0158463	0.00606012	14	O75369	FLNB	Filamin-B	FLNB_HUMAN	104	46.2711	1.46271	SAHA	PMA	#NUM!	#NUM!	#NUM!
SAHA / PMA	O75369_C450_M2_0	O75369	Carbamidomethyl (C)	0.548645	0.548645	0.0158463	0.00606012	14	O75369	FLNB	Filamin-B	FLNB_HUMAN	104	46.2711	1.46271	SAHA	PMA	#NUM!	#NUM!	#NUM!
PMA / Mock	O14980_C119_M1_0	O14980	Carbamidomethyl (C)	-0.433562	0.433562	0.0158497	0.00606133	16	O14980	XPO1	Exportin-1	XPO1_HUMAN	25	-25.9569	0.740431	PMA	Mock	#NUM!	#NUM!	#NUM!
Prostratin / SAHA	Q9ULL5_T1705_M1_3	Q9ULL5	Phospho (STY)	0.204085	0.204085	0.0158551	0.00606326	16	Q9ULL5	PRR12	Proline-rich protein 12	PRR12_HUMAN	18	15.1955	1.15196	Prostratin	SAHA	#NUM!	#NUM!	#NUM!
Prostratin / PMA	Q9Y2H2_S1103_M1_3	Q9Y2H2	Phospho (STY)	0.287065	0.287065	0.015856	0.00606351	16	Q9Y2H2	INPP5F	Phosphatidylinositide phosphatase SAC2	SAC2_HUMAN	9	22.0156	1.22016	Prostratin	PMA	#NUM!	#NUM!	#NUM!
PMA / Mock	Q8ND82_S105_M1_3	Q8ND82	Phospho (STY)	-0.839487	0.839487	0.0158637	0.0060662	12	Q8ND82	ZNF280C	Zinc finger protein 280C	Z280C_HUMAN	10	-44.1158	0.558842	PMA	Mock	#NUM!	#NUM!	#NUM!
PMA / Mock	Q8ND82_C94_M1_0	Q8ND82	Carbamidomethyl (C)	-0.839487	0.839487	0.0158637	0.0060662	12	Q8ND82	ZNF280C	Zinc finger protein 280C	Z280C_HUMAN	10	-44.1158	0.558842	PMA	Mock	#NUM!	#NUM!	#NUM!
SAHA / Mock	Q9H6F5_S50_M2_3	Q9H6F5	Phospho (STY)	-0.332983	0.332983	0.0158642	0.0060662	12	Q9H6F5	CCDC86	Coiled-coil domain-containing protein 86	CCD86_HUMAN	20	-20.6107	0.793893	SAHA	Mock	#NUM!	#NUM!	#NUM!
SAHA / Mock	Q9H6F5_S47_M2_3	Q9H6F5	Phospho (STY)	-0.332983	0.332983	0.0158642	0.0060662	12	Q9H6F5	CCDC86	Coiled-coil domain-containing protein 86	CCD86_HUMAN	20	-20.6107	0.793893	SAHA	Mock	#NUM!	#NUM!	#NUM!
PMA / Mock	O95425_S270_M1_3	O95425	Phospho (STY)	-0.213153	0.213153	0.0158649	0.00606635	16	O95425	SVIL	Supervillin	SVIL_HUMAN	14	-13.735	0.86265	PMA	Mock	#NUM!	#NUM!	#NUM!
SAHA / Mock	Q9NQW6_C71_M1_0	Q9NQW6	Carbamidomethyl (C)	0.713032	0.713032	0.0158673	0.00606718	16	Q9NQW6	ANLN	Anillin	ANLN_HUMAN	26	63.9245	1.63925	SAHA	Mock	#NUM!	#NUM!	#NUM!
Prostratin / PMA	O15550_S829_M1_3	O15550	Phospho (STY)	-0.304018	0.304018	0.0158714	0.00606863	8	O15550	KDM6A	Lysine-specific demethylase 6A	KDM6A_HUMAN	4	-19.0006	0.809994	Prostratin	PMA	#NUM!	#NUM!	#NUM!
Prostratin / PMA	Q9Y6G5_S155_M1_3	Q9Y6G5	Phospho (STY)	-0.534488	0.534488	0.0158831	0.00607298	16	Q9Y6G5	COMMD10	COMM domain-containing protein 10	COMDA_HUMAN	3	-30.9596	0.690404	Prostratin	PMA	#NUM!	#NUM!	#NUM!
Prostratin / PMA	Q6PD62_C85_M1_0	Q6PD62	Carbamidomethyl (C)	0.901617	0.901617	0.0158846	0.00607346	14	Q6PD62	CTR9	RNA polymerase-associated protein CTR9 homolog	CTR9_HUMAN	21	86.8159	1.86816	Prostratin	PMA	#NUM!	#NUM!	#NUM!
Prostratin / PMA	Q4ZIN3_T29_M1_3	Q4ZIN3	Phospho (STY)	-0.232308	0.232308	0.015887	0.00607428	16	Q4ZIN3	TMEM259	Membralin	MBRL_HUMAN	1	-14.8728	0.851272	Prostratin	PMA	#NUM!	#NUM!	#NUM!
SAHA / PMA	Q96EY5_C33_M1_0	Q96EY5	Carbamidomethyl (C)	0.437451	0.437451	0.0158906	0.00607552	14	Q96EY5	MVB12A	Multivesicular body subunit 12A	MB12A_HUMAN	5	35.421	1.35421	SAHA	PMA	#NUM!	#NUM!	#NUM!
SAHA / Mock	Q6PJG2_S923_M1_3	Q6PJG2	Phospho (STY)	-0.569608	0.569608	0.0158919	0.0060756	12	Q6PJG2	MIDEAS	Mitotic deacetylase-associated SANT domain protein	MDEAS_HUMAN	15	-32.62	0.6738	SAHA	Mock	#NUM!	#NUM!	#NUM!
SAHA / Mock	Q99873_C364_M2_0	Q99873	Carbamidomethyl (C)	-0.481995	0.481995	0.0158916	0.0060756	16	Q99873	PRMT1	Protein arginine N-methyltransferase 1	ANM1_HUMAN	7	-28.4013	0.715987	SAHA	Mock	#NUM!	#NUM!	#NUM!
SAHA / Mock	Q99873_C360_M2_0	Q99873	Carbamidomethyl (C)	-0.481995	0.481995	0.0158916	0.0060756	16	Q99873	PRMT1	Protein arginine N-methyltransferase 1	ANM1_HUMAN	7	-28.4013	0.715987	SAHA	Mock	#NUM!	#NUM!	#NUM!
SAHA / PMA	Q9Y3B9_C74_M1_0	Q9Y3B9	Carbamidomethyl (C)	-0.632754	0.632754	0.0158919	0.0060756	16	Q9Y3B9	RRP15	RRP15-like protein	RRP15_HUMAN	13	-35.5056	0.644944	SAHA	PMA	#NUM!	#NUM!	#NUM!
Prostratin / PMA	Q7Z3K3_S1338_M1_3	Q7Z3K3	Phospho (STY)	-0.139154	0.139154	0.0158965	0.00607724	16	Q7Z3K3	POGZ	Pogo transposable element with ZNF domain	POGZ_HUMAN	16	-9.19483	0.908052	Prostratin	PMA	#NUM!	#NUM!	#NUM!
Prostratin / SAHA	Q9H307_S48_M1_3	Q9H307	Phospho (STY)	0.656382	0.656382	0.0158977	0.00607757	10	Q9H307	PNN	Pinin	PININ_HUMAN	31	57.6125	1.57612	Prostratin	SAHA	#NUM!	#NUM!	#NUM!
Prostratin / PMA	O75369_C622_M1_0	O75369	Carbamidomethyl (C)	-0.432896	0.432896	0.0159035	0.0060797	16	O75369	FLNB	Filamin-B	FLNB_HUMAN	104	-25.9227	0.740773	Prostratin	PMA	#NUM!	#NUM!	#NUM!
PMA / Mock	P46379_S973_M1_3	P46379	Phospho (STY)	0.0646503	0.0646503	0.0159041	0.00607981	16	P46379	BAG6	Large proline-rich protein BAG6	BAG6_HUMAN	22	4.58314	1.04583	PMA	Mock	#NUM!	#NUM!	#NUM!
SAHA / PMA	P50990_M276_M1_2	P50990	Oxidation (M)	-0.731222	0.731222	0.0159075	0.0060809	12	P50990	CCT8	T-complex protein 1 subunit theta	TCPQ_HUMAN	32	-39.7607	0.602393	SAHA	PMA	#NUM!	#NUM!	#NUM!
SAHA / Mock	Q96TA1_S665_M1_3	Q96TA1	Phospho (STY)	0.0860835	0.0860835	0.0159073	0.0060809	16	Q96TA1	NIBAN2	Protein Niban 2	NIBA2_HUMAN	3	6.14846	1.06148	SAHA	Mock	#NUM!	#NUM!	#NUM!
SAHA / Mock	P31943_S310_M1_3	P31943;P52597	Phospho (STY)	0.362948	0.362948	0.0159233	0.00608671	16	P31943;P52597	HNRNPH1;HNRNPF	Heterogeneous nuclear ribonucleoprotein H;Heterogeneous nuclear ribonucleoprotein F	HNRH1_HUMAN;HNRPF_HUMAN	1	28.6051	1.28605	SAHA	Mock	#NUM!	#NUM!	#NUM!
SAHA / Mock	P52597_S310_M1_3	P31943;P52597	Phospho (STY)	0.362948	0.362948	0.0159233	0.00608671	16	P31943;P52597	HNRNPH1;HNRNPF	Heterogeneous nuclear ribonucleoprotein H;Heterogeneous nuclear ribonucleoprotein F	HNRH1_HUMAN;HNRPF_HUMAN	1	28.6051	1.28605	SAHA	Mock	#NUM!	#NUM!	#NUM!
PMA / Mock	Q9C0K0_S358_M1_3	Q9C0K0	Phospho (STY)	-0.57121	0.57121	0.0159243	0.00608698	8	Q9C0K0	BCL11B	B-cell lymphoma/leukemia 11B	BC11B_HUMAN	26	-32.6948	0.673052	PMA	Mock	#NUM!	#NUM!	#NUM!
SAHA / PMA	P49736_M706_M1_2	P49736	Oxidation (M)	1.09074	1.09074	0.015927	0.0060879	14	P49736	MCM2	DNA replication licensing factor MCM2	MCM2_HUMAN	36	112.983	2.12983	SAHA	PMA	#NUM!	#NUM!	#NUM!
Prostratin / Mock	O60610_C267_M1_0	O60610	Carbamidomethyl (C)	0.491585	0.491585	0.015928	0.00608816	16	O60610	DIAPH1	Protein diaphanous homolog 1	DIAP1_HUMAN	32	40.5988	1.40599	Prostratin	Mock	#NUM!	#NUM!	#NUM!
PMA / Mock	Q13153_S174_M1_3	Q13153	Phospho (STY)	-0.239879	0.239879	0.0159338	0.00609027	16	Q13153	PAK1	Serine/threonine-protein kinase PAK 1	PAK1_HUMAN	6	-15.3184	0.846816	PMA	Mock	#NUM!	#NUM!	#NUM!
Prostratin / Mock	Q9UQ35_S536_M2_3	Q9UQ35	Phospho (STY)	0.36915	0.36915	0.015936	0.00609079	16	Q9UQ35	SRRM2	Serine/arginine repetitive matrix protein 2	SRRM2_HUMAN	207	29.1592	1.29159	Prostratin	Mock	#NUM!	#NUM!	#NUM!
Prostratin / Mock	Q9UQ35_S534_M2_3	Q9UQ35	Phospho (STY)	0.36915	0.36915	0.015936	0.00609079	16	Q9UQ35	SRRM2	Serine/arginine repetitive matrix protein 2	SRRM2_HUMAN	207	29.1592	1.29159	Prostratin	Mock	#NUM!	#NUM!	#NUM!
Prostratin / PMA	Q8WUM9_S277_M1_3	Q8WUM9	Phospho (STY)	-0.234166	0.234166	0.0159358	0.00609079	16	Q8WUM9	SLC20A1	Sodium-dependent phosphate transporter 1	S20A1_HUMAN	7	-14.9824	0.850176	Prostratin	PMA	#NUM!	#NUM!	#NUM!
PMA / Mock	Q5VUA4_S307_M1_3	Q5VUA4;Q8IYB3;Q8NAV1;Q9Y2W1	Phospho (STY)	0.562934	0.562934	0.0159383	0.00609122	10	Q5VUA4;Q8IYB3;Q8NAV1;Q9Y2W1	ZNF318;SRRM1;PRPF38A;THRAP3	Zinc finger protein 318;Serine/arginine repetitive matrix protein 1;Pre-mRNA-splicing factor 38A;Thyroid hormone receptor-associated protein 3	ZN318_HUMAN;SRRM1_HUMAN;PR38A_HUMAN;TR150_HUMAN	1	47.7271	1.47727	PMA	Mock	#NUM!	#NUM!	#NUM!
PMA / Mock	Q8IYB3_S592_M1_3	Q5VUA4;Q8IYB3;Q8NAV1;Q9Y2W1	Phospho (STY)	0.562934	0.562934	0.0159383	0.00609122	10	Q5VUA4;Q8IYB3;Q8NAV1;Q9Y2W1	ZNF318;SRRM1;PRPF38A;THRAP3	Zinc finger protein 318;Serine/arginine repetitive matrix protein 1;Pre-mRNA-splicing factor 38A;Thyroid hormone receptor-associated protein 3	ZN318_HUMAN;SRRM1_HUMAN;PR38A_HUMAN;TR150_HUMAN	1	47.7271	1.47727	PMA	Mock	#NUM!	#NUM!	#NUM!
PMA / Mock	Q8NAV1_S252_M1_3	Q5VUA4;Q8IYB3;Q8NAV1;Q9Y2W1	Phospho (STY)	0.562934	0.562934	0.0159383	0.00609122	10	Q5VUA4;Q8IYB3;Q8NAV1;Q9Y2W1	ZNF318;SRRM1;PRPF38A;THRAP3	Zinc finger protein 318;Serine/arginine repetitive matrix protein 1;Pre-mRNA-splicing factor 38A;Thyroid hormone receptor-associated protein 3	ZN318_HUMAN;SRRM1_HUMAN;PR38A_HUMAN;TR150_HUMAN	1	47.7271	1.47727	PMA	Mock	#NUM!	#NUM!	#NUM!
PMA / Mock	Q9Y2W1_S136_M1_3	Q5VUA4;Q8IYB3;Q8NAV1;Q9Y2W1	Phospho (STY)	0.562934	0.562934	0.0159383	0.00609122	10	Q5VUA4;Q8IYB3;Q8NAV1;Q9Y2W1	ZNF318;SRRM1;PRPF38A;THRAP3	Zinc finger protein 318;Serine/arginine repetitive matrix protein 1;Pre-mRNA-splicing factor 38A;Thyroid hormone receptor-associated protein 3	ZN318_HUMAN;SRRM1_HUMAN;PR38A_HUMAN;TR150_HUMAN	1	47.7271	1.47727	PMA	Mock	#NUM!	#NUM!	#NUM!
Prostratin / PMA	Q7LBC6_S289_M1_3	Q7LBC6	Phospho (STY)	-0.209454	0.209454	0.015939	0.00609141	8	Q7LBC6	KDM3B	Lysine-specific demethylase 3B	KDM3B_HUMAN	11	-13.5135	0.864865	Prostratin	PMA	#NUM!	#NUM!	#NUM!
Prostratin / SAHA	Q9NUL5_M71_M1_2	Q9NUL5	Oxidation (M)	-0.793475	0.793475	0.015946	0.00609394	16	Q9NUL5	SHFL	Shiftless antiviral inhibitor of ribosomal frameshifting protein	SHFL_HUMAN	1	-42.3047	0.576953	Prostratin	SAHA	#NUM!	#NUM!	#NUM!
SAHA / PMA	Q12802_S2728_M1_3	Q12802	Phospho (STY)	-0.151149	0.151149	0.0159504	0.00609552	16	Q12802	AKAP13	A-kinase anchor protein 13	AKP13_HUMAN	31	-9.9467	0.900533	SAHA	PMA	#NUM!	#NUM!	#NUM!
SAHA / PMA	O14974_Y446_M1_3	O14974	Phospho (STY)	-1.4858	1.4858	0.0159529	0.00609625	8	O14974	PPP1R12A	Protein phosphatase 1 regulatory subunit 12A	MYPT1_HUMAN	30	-64.295	0.35705	SAHA	PMA	#NUM!	#NUM!	#NUM!
Prostratin / PMA	Q9BWT6_C62_M1_0	Q9BWT6	Carbamidomethyl (C)	0.75812	0.75812	0.0159528	0.00609625	12	Q9BWT6	MND1	Meiotic nuclear division protein 1 homolog	MND1_HUMAN	3	69.1286	1.69129	Prostratin	PMA	#NUM!	#NUM!	#NUM!
Prostratin / Mock	Q92994_S553_M1_3	Q92994	Phospho (STY)	0.0880665	0.0880665	0.0159547	0.00609684	16	Q92994	BRF1	Transcription factor IIIB 90 kDa subunit	TF3B_HUMAN	6	6.29447	1.06294	Prostratin	Mock	#NUM!	#NUM!	#NUM!
SAHA / Mock	Q9Y4F3_S1571_M1_3	Q9Y4F3	Phospho (STY)	0.17242	0.17242	0.0159558	0.00609715	16	Q9Y4F3	MARF1	Meiosis regulator and mRNA stability factor 1	MARF1_HUMAN	13	12.6948	1.12695	SAHA	Mock	#NUM!	#NUM!	#NUM!
SAHA / PMA	P62714_C196_M1_0	P62714;P67775	Carbamidomethyl (C)	-0.912978	0.912978	0.0159584	0.00609792	16	P62714;P67775	PPP2CB;PPP2CA	Serine/threonine-protein phosphatase 2A catalytic subunit beta isoform;Serine/threonine-protein phosphatase 2A catalytic subunit alpha isoform	PP2AB_HUMAN;PP2AA_HUMAN	6	-46.8912	0.531088	SAHA	PMA	#NUM!	#NUM!	#NUM!
SAHA / PMA	P67775_C196_M1_0	P62714;P67775	Carbamidomethyl (C)	-0.912978	0.912978	0.0159584	0.00609792	16	P62714;P67775	PPP2CB;PPP2CA	Serine/threonine-protein phosphatase 2A catalytic subunit beta isoform;Serine/threonine-protein phosphatase 2A catalytic subunit alpha isoform	PP2AB_HUMAN;PP2AA_HUMAN	6	-46.8912	0.531088	SAHA	PMA	#NUM!	#NUM!	#NUM!
PMA / Mock	Q8NDX5_S616_M2_3	Q8NDX5	Phospho (STY)	0.207553	0.207553	0.0159653	0.00610035	16	Q8NDX5	PHC3	Polyhomeotic-like protein 3	PHC3_HUMAN	15	15.4728	1.15473	PMA	Mock	#NUM!	#NUM!	#NUM!
PMA / Mock	Q8NDX5_T609_M2_3	Q8NDX5	Phospho (STY)	0.207553	0.207553	0.0159653	0.00610035	16	Q8NDX5	PHC3	Polyhomeotic-like protein 3	PHC3_HUMAN	15	15.4728	1.15473	PMA	Mock	#NUM!	#NUM!	#NUM!
Prostratin / Mock	P17844_C170_M1_0	P17844;Q92841	Carbamidomethyl (C)	-1.41067	1.41067	0.0159681	0.00610121	16	P17844;Q92841	DDX5;DDX17	Probable ATP-dependent RNA helicase DDX5;Probable ATP-dependent RNA helicase DDX17	DDX5_HUMAN;DDX17_HUMAN	7	-62.3862	0.376138	Prostratin	Mock	#NUM!	#NUM!	#NUM!
Prostratin / Mock	Q92841_C247_M1_0	P17844;Q92841	Carbamidomethyl (C)	-1.41067	1.41067	0.0159681	0.00610121	16	P17844;Q92841	DDX5;DDX17	Probable ATP-dependent RNA helicase DDX5;Probable ATP-dependent RNA helicase DDX17	DDX5_HUMAN;DDX17_HUMAN	7	-62.3862	0.376138	Prostratin	Mock	#NUM!	#NUM!	#NUM!
SAHA / PMA	Q969K3_C325_M1_0	Q969K3	Carbamidomethyl (C)	0.761061	0.761061	0.015969	0.00610141	16	Q969K3	RNF34	E3 ubiquitin-protein ligase RNF34	RNF34_HUMAN	3	69.4736	1.69474	SAHA	PMA	#NUM!	#NUM!	#NUM!
PMA / Mock	Q14980_S271_M1_3	Q14980	Phospho (STY)	-0.390964	0.390964	0.0159702	0.00610178	16	Q14980	NUMA1	Nuclear mitotic apparatus protein 1	NUMA1_HUMAN	71	-23.738	0.76262	PMA	Mock	#NUM!	#NUM!	#NUM!
SAHA / PMA	A0JNW5_S989_M1_3	A0JNW5	Phospho (STY)	1.80355	1.80355	0.0159734	0.00610277	10	A0JNW5	BLTP3B	Bridge-like lipid transfer protein family member 3B	BLT3B_HUMAN	10	249.077	3.49077	SAHA	PMA	#NUM!	#NUM!	#NUM!
SAHA / PMA	Q9H3P2_C471_M1_0	Q9H3P2	Carbamidomethyl (C)	0.412817	0.412817	0.0159731	0.00610277	16	Q9H3P2	NELFA	Negative elongation factor A	NELFA_HUMAN	12	33.1283	1.33128	SAHA	PMA	#NUM!	#NUM!	#NUM!
Prostratin / Mock	Q13501_M326_M1_2	Q13501	Oxidation (M)	0.298772	0.298772	0.0159791	0.00610484	16	Q13501	SQSTM1	Sequestosome-1	SQSTM_HUMAN	7	23.0097	1.2301	Prostratin	Mock	#NUM!	#NUM!	#NUM!
Prostratin / SAHA	P25205_T674_M3_3	P25205	Phospho (STY)	0.597583	0.597583	0.0159817	0.00610538	16	P25205	MCM3	DNA replication licensing factor MCM3	MCM3_HUMAN	42	51.3179	1.51318	Prostratin	SAHA	#NUM!	#NUM!	#NUM!
Prostratin / SAHA	P25205_S672_M3_3	P25205	Phospho (STY)	0.597583	0.597583	0.0159817	0.00610538	16	P25205	MCM3	DNA replication licensing factor MCM3	MCM3_HUMAN	42	51.3179	1.51318	Prostratin	SAHA	#NUM!	#NUM!	#NUM!
Prostratin / SAHA	P25205_S668_M3_3	P25205	Phospho (STY)	0.597583	0.597583	0.0159817	0.00610538	16	P25205	MCM3	DNA replication licensing factor MCM3	MCM3_HUMAN	42	51.3179	1.51318	Prostratin	SAHA	#NUM!	#NUM!	#NUM!
Prostratin / Mock	P47756_M187_M1_2	P47756	Oxidation (M)	0.446821	0.446821	0.0159816	0.00610538	8	P47756	CAPZB	F-actin-capping protein subunit beta	CAPZB_HUMAN	12	36.3034	1.36303	Prostratin	Mock	#NUM!	#NUM!	#NUM!
SAHA / PMA	P31943_S310_M1_3	P31943;P52597	Phospho (STY)	0.360153	0.360153	0.0159905	0.00610852	16	P31943;P52597	HNRNPH1;HNRNPF	Heterogeneous nuclear ribonucleoprotein H;Heterogeneous nuclear ribonucleoprotein F	HNRH1_HUMAN;HNRPF_HUMAN	1	28.3562	1.28356	SAHA	PMA	#NUM!	#NUM!	#NUM!
SAHA / PMA	P52597_S310_M1_3	P31943;P52597	Phospho (STY)	0.360153	0.360153	0.0159905	0.00610852	16	P31943;P52597	HNRNPH1;HNRNPF	Heterogeneous nuclear ribonucleoprotein H;Heterogeneous nuclear ribonucleoprotein F	HNRH1_HUMAN;HNRPF_HUMAN	1	28.3562	1.28356	SAHA	PMA	#NUM!	#NUM!	#NUM!
PMA / Mock	P46531_C1225_M2_0	P46531	Carbamidomethyl (C)	-0.342332	0.342332	0.0159973	0.00611093	16	P46531	NOTCH1	Neurogenic locus notch homolog protein 1	NOTC1_HUMAN	4	-21.1235	0.788765	PMA	Mock	#NUM!	#NUM!	#NUM!
PMA / Mock	P46531_C1218_M2_0	P46531	Carbamidomethyl (C)	-0.342332	0.342332	0.0159973	0.00611093	16	P46531	NOTCH1	Neurogenic locus notch homolog protein 1	NOTC1_HUMAN	4	-21.1235	0.788765	PMA	Mock	#NUM!	#NUM!	#NUM!
Prostratin / PMA	O43143_M494_M1_2	O43143	Oxidation (M)	0.788822	0.788822	0.0159997	0.0061116	14	O43143	DHX15	ATP-dependent RNA helicase DHX15	DHX15_HUMAN	21	72.7663	1.72766	Prostratin	PMA	#NUM!	#NUM!	#NUM!
Prostratin / Mock	Q8TDP1_S92_M1_3	Q8TDP1	Phospho (STY)	-1.60235	1.60235	0.0159996	0.0061116	16	Q8TDP1	RNASEH2C	Ribonuclease H2 subunit C	RNH2C_HUMAN	12	-67.0659	0.329341	Prostratin	Mock	#NUM!	#NUM!	#NUM!
Prostratin / Mock	O15037_C370_M1_0	O15037	Carbamidomethyl (C)	0.452506	0.452506	0.0160017	0.00611214	16	O15037	KHNYN	Protein KHNYN	KHNYN_HUMAN	2	36.8415	1.36842	Prostratin	Mock	#NUM!	#NUM!	#NUM!
Prostratin / Mock	O15037_S359_M1_3	O15037	Phospho (STY)	0.452506	0.452506	0.0160017	0.00611214	16	O15037	KHNYN	Protein KHNYN	KHNYN_HUMAN	2	36.8415	1.36842	Prostratin	Mock	#NUM!	#NUM!	#NUM!
PMA / Mock	Q68D20_S161_M1_3	Q68D20	Phospho (STY)	-0.389458	0.389458	0.0160098	0.00611513	8	Q68D20	PMS2CL	Protein PMS2CL	PMS2L_HUMAN	2	-23.6584	0.763416	PMA	Mock	#NUM!	#NUM!	#NUM!
Prostratin / PMA	P78559_M1805_M1_2	P78559	Oxidation (M)	-0.200375	0.200375	0.0160108	0.00611539	14	P78559	MAP1A	Microtubule-associated protein 1A	MAP1A_HUMAN	102	-12.9675	0.870325	Prostratin	PMA	#NUM!	#NUM!	#NUM!
SAHA / PMA	Q9H1A4_S202_M1_3	Q9H1A4	Phospho (STY)	-2.09735	2.09735	0.016014	0.00611652	10	Q9H1A4	ANAPC1	Anaphase-promoting complex subunit 1	APC1_HUMAN	22	-76.6312	0.233688	SAHA	PMA	#NUM!	#NUM!	#NUM!
Prostratin / PMA	Q8IXQ3_S76_M1_3	Q8IXQ3	Phospho (STY)	-0.858653	0.858653	0.0160145	0.00611659	10	Q8IXQ3	C9orf40	Uncharacterized protein C9orf40	CI040_HUMAN	6	-44.8533	0.551467	Prostratin	PMA	#NUM!	#NUM!	#NUM!
PMA / Mock	O00566_S171_M3_3	O00566	Phospho (STY)	0.882056	0.882056	0.0160154	0.00611659	16	O00566	MPHOSPH10	U3 small nucleolar ribonucleoprotein protein MPP10	MPP10_HUMAN	12	84.3	1.843	PMA	Mock	#NUM!	#NUM!	#NUM!
PMA / Mock	O00566_S167_M3_3	O00566	Phospho (STY)	0.882056	0.882056	0.0160154	0.00611659	16	O00566	MPHOSPH10	U3 small nucleolar ribonucleoprotein protein MPP10	MPP10_HUMAN	12	84.3	1.843	PMA	Mock	#NUM!	#NUM!	#NUM!
PMA / Mock	O00566_S163_M3_3	O00566	Phospho (STY)	0.882056	0.882056	0.0160154	0.00611659	16	O00566	MPHOSPH10	U3 small nucleolar ribonucleoprotein protein MPP10	MPP10_HUMAN	12	84.3	1.843	PMA	Mock	#NUM!	#NUM!	#NUM!
Prostratin / Mock	Q8WVB6_S871_M1_3	Q8WVB6	Phospho (STY)	-0.116078	0.116078	0.016017	0.00611712	16	Q8WVB6	CHTF18	Chromosome transmission fidelity protein 18 homolog	CTF18_HUMAN	12	-7.73073	0.922693	Prostratin	Mock	#NUM!	#NUM!	#NUM!
SAHA / Mock	Q14157_C75_M2_0	Q14157	Carbamidomethyl (C)	0.240228	0.240228	0.0160219	0.00611875	16	Q14157	UBAP2L	Ubiquitin-associated protein 2-like	UBP2L_HUMAN	25	18.118	1.18118	SAHA	Mock	#NUM!	#NUM!	#NUM!
SAHA / Mock	Q14157_C68_M2_0	Q14157	Carbamidomethyl (C)	0.240228	0.240228	0.0160219	0.00611875	16	Q14157	UBAP2L	Ubiquitin-associated protein 2-like	UBP2L_HUMAN	25	18.118	1.18118	SAHA	Mock	#NUM!	#NUM!	#NUM!
SAHA / PMA	Q9HCM1_C717_M1_0	Q9HCM1	Carbamidomethyl (C)	-0.594791	0.594791	0.0160233	0.00611908	10	Q9HCM1	RESF1	Retroelement silencing factor 1	RESF1_HUMAN	16	-33.786	0.66214	SAHA	PMA	#NUM!	#NUM!	#NUM!
SAHA / PMA	Q9HCM1_S715_M1_3	Q9HCM1	Phospho (STY)	-0.594791	0.594791	0.0160233	0.00611908	10	Q9HCM1	RESF1	Retroelement silencing factor 1	RESF1_HUMAN	16	-33.786	0.66214	SAHA	PMA	#NUM!	#NUM!	#NUM!
Prostratin / Mock	Q8NI27_S1520_M1_3	Q8NI27	Phospho (STY)	0.224705	0.224705	0.016024	0.00611921	10	Q8NI27	THOC2	THO complex subunit 2	THOC2_HUMAN	24	16.8538	1.16854	Prostratin	Mock	#NUM!	#NUM!	#NUM!
SAHA / Mock	O43166_S1508_M1_3	O43166	Phospho (STY)	-1.30283	1.30283	0.0160282	0.00612073	14	O43166	SIPA1L1	Signal-induced proliferation-associated 1-like protein 1	SI1L1_HUMAN	34	-59.4671	0.405329	SAHA	Mock	#NUM!	#NUM!	#NUM!
Prostratin / PMA	Q9UPQ9_S1816_M1_3	Q9UPQ9	Phospho (STY)	-0.0877314	0.0877314	0.0160308	0.0061216	16	Q9UPQ9	TNRC6B	Trinucleotide repeat-containing gene 6B protein	TNR6B_HUMAN	23	-5.89987	0.941001	Prostratin	PMA	#NUM!	#NUM!	#NUM!
Prostratin / SAHA	Q02446_S770_M1_3	Q02446	Phospho (STY)	2.22921	2.22921	0.0160312	0.00612166	8	Q02446	SP4	Transcription factor Sp4	SP4_HUMAN	3	368.877	4.68877	Prostratin	SAHA	#NUM!	#NUM!	#NUM!
SAHA / PMA	P38159_Y335_M1_3	P38159	Phospho (STY)	-1.55592	1.55592	0.0160317	0.00612173	8	P38159	RBMX	RNA-binding motif protein, X chromosome	RBMX_HUMAN	6	-65.9889	0.340111	SAHA	PMA	#NUM!	#NUM!	#NUM!
Prostratin / Mock	Q8NAV1_C158_M1_0	Q8NAV1	Carbamidomethyl (C)	-1.20625	1.20625	0.0160328	0.00612194	12	Q8NAV1	PRPF38A	Pre-mRNA-splicing factor 38A	PR38A_HUMAN	5	-56.6608	0.433392	Prostratin	Mock	#NUM!	#NUM!	#NUM!
SAHA / Mock	Q9H501_S198_M1_3	Q9H501	Phospho (STY)	-0.988427	0.988427	0.0160326	0.00612194	12	Q9H501	ESF1	ESF1 homolog	ESF1_HUMAN	20	-49.5973	0.504027	SAHA	Mock	#NUM!	#NUM!	#NUM!
Prostratin / Mock	Q5VWG9_S297_M1_3	Q5VWG9	Phospho (STY)	-0.167763	0.167763	0.0160345	0.00612247	16	Q5VWG9	TAF3	Transcription initiation factor TFIID subunit 3	TAF3_HUMAN	13	-10.9778	0.890222	Prostratin	Mock	#NUM!	#NUM!	#NUM!
SAHA / PMA	Q9NRL2_M729_M1_2	Q9NRL2	Oxidation (M)	-0.765766	0.765766	0.0160355	0.00612276	14	Q9NRL2	BAZ1A	Bromodomain adjacent to zinc finger domain protein 1A	BAZ1A_HUMAN	26	-41.1859	0.588141	SAHA	PMA	#NUM!	#NUM!	#NUM!
PMA / Mock	P20645_M277_M1_2	P20645	Oxidation (M)	0.581357	0.581357	0.0160412	0.0061248	14	P20645	M6PR	Cation-dependent mannose-6-phosphate receptor	MPRD_HUMAN	7	49.6256	1.49626	PMA	Mock	#NUM!	#NUM!	#NUM!
PMA / Mock	Q04656_S330_M1_3	Q04656	Phospho (STY)	0.662788	0.662788	0.0160454	0.00612628	8	Q04656	ATP7A	Copper-transporting ATPase 1	ATP7A_HUMAN	7	58.3139	1.58314	PMA	Mock	#NUM!	#NUM!	#NUM!
Prostratin / SAHA	Q9BQ15_C99_M1_0	Q9BQ15	Carbamidomethyl (C)	1.30424	1.30424	0.0160462	0.00612648	12	Q9BQ15	NABP2	SOSS complex subunit B1	SOSB1_HUMAN	2	146.953	2.46953	Prostratin	SAHA	#NUM!	#NUM!	#NUM!
SAHA / PMA	P07339_C329_M1_0	P07339	Carbamidomethyl (C)	-0.700105	0.700105	0.0160546	0.0061296	16	P07339	CTSD	Cathepsin D	CATD_HUMAN	8	-38.4473	0.615527	SAHA	PMA	#NUM!	#NUM!	#NUM!
Prostratin / SAHA	Q9NR09_S1165_M1_3	Q9NR09	Phospho (STY)	0.957649	0.957649	0.0160622	0.00613238	10	Q9NR09	BIRC6	Baculoviral IAP repeat-containing protein 6	BIRC6_HUMAN	11	94.2142	1.94214	Prostratin	SAHA	#NUM!	#NUM!	#NUM!
SAHA / Mock	Q8N5J2_S103_M1_3	Q8N5J2	Phospho (STY)	0.125867	0.125867	0.016064	0.00613283	16	Q8N5J2	MINDY1	Ubiquitin carboxyl-terminal hydrolase MINDY-1	MINY1_HUMAN	2	9.11629	1.09116	SAHA	Mock	#NUM!	#NUM!	#NUM!
SAHA / Mock	Q8N5J2_C94_M1_0	Q8N5J2	Carbamidomethyl (C)	0.125867	0.125867	0.016064	0.00613283	16	Q8N5J2	MINDY1	Ubiquitin carboxyl-terminal hydrolase MINDY-1	MINY1_HUMAN	2	9.11629	1.09116	SAHA	Mock	#NUM!	#NUM!	#NUM!
Prostratin / Mock	P49792_C1488_M2_0	P49792	Carbamidomethyl (C)	-0.290654	0.290654	0.0160655	0.0061331	16	P49792	RANBP2	E3 SUMO-protein ligase RanBP2	RBP2_HUMAN	50	-18.2469	0.817531	Prostratin	Mock	#NUM!	#NUM!	#NUM!
Prostratin / Mock	P49792_C1485_M2_0	P49792	Carbamidomethyl (C)	-0.290654	0.290654	0.0160655	0.0061331	16	P49792	RANBP2	E3 SUMO-protein ligase RanBP2	RBP2_HUMAN	50	-18.2469	0.817531	Prostratin	Mock	#NUM!	#NUM!	#NUM!
PMA / Mock	Q2M2I8_C319_M1_0	Q2M2I8	Carbamidomethyl (C)	1.00677	1.00677	0.0160658	0.0061331	12	Q2M2I8	AAK1	AP2-associated protein kinase 1	AAK1_HUMAN	15	100.941	2.00941	PMA	Mock	#NUM!	#NUM!	#NUM!
SAHA / Mock	Q5VUA4_S1896_M1_3	Q5VUA4	Phospho (STY)	0.307677	0.307677	0.0160658	0.0061331	16	Q5VUA4	ZNF318	Zinc finger protein 318	ZN318_HUMAN	32	23.7713	1.23771	SAHA	Mock	#NUM!	#NUM!	#NUM!
PMA / Mock	P40818_S641_M1_3	P40818	Phospho (STY)	0.622558	0.622558	0.0160716	0.00613519	12	P40818	USP8	Ubiquitin carboxyl-terminal hydrolase 8	UBP8_HUMAN	15	53.9602	1.5396	PMA	Mock	#NUM!	#NUM!	#NUM!
PMA / Mock	A1L020_S308_M1_3	A1L020	Phospho (STY)	1.36657	1.36657	0.0160744	0.00613606	8	A1L020	MEX3A	RNA-binding protein MEX3A	MEX3A_HUMAN	3	157.857	2.57857	PMA	Mock	#NUM!	#NUM!	#NUM!
PMA / Mock	O60884_C308_M1_0	O60884	Carbamidomethyl (C)	-1.25621	1.25621	0.0160744	0.00613606	12	O60884	DNAJA2	DnaJ homolog subfamily A member 2	DNJA2_HUMAN	8	-58.1357	0.418643	PMA	Mock	#NUM!	#NUM!	#NUM!
Prostratin / Mock	P53350_C212_M1_0	P53350	Carbamidomethyl (C)	-0.820479	0.820479	0.0160754	0.00613617	8	P53350	PLK1	Serine/threonine-protein kinase PLK1	PLK1_HUMAN	4	-43.3746	0.566254	Prostratin	Mock	#NUM!	#NUM!	#NUM!
Prostratin / Mock	Q7Z2Z1_S1334_M2_3	Q7Z2Z1	Phospho (STY)	-0.123031	0.123031	0.0160756	0.00613617	16	Q7Z2Z1	TICRR	Treslin	TICRR_HUMAN	37	-8.17433	0.918257	Prostratin	Mock	#NUM!	#NUM!	#NUM!
Prostratin / Mock	Q7Z2Z1_S1328_M2_3	Q7Z2Z1	Phospho (STY)	-0.123031	0.123031	0.0160756	0.00613617	16	Q7Z2Z1	TICRR	Treslin	TICRR_HUMAN	37	-8.17433	0.918257	Prostratin	Mock	#NUM!	#NUM!	#NUM!
SAHA / PMA	Q9P0U4_M1_M1_2	Q9P0U4	Oxidation (M)	0.379453	0.379453	0.0160779	0.00613695	14	Q9P0U4	CXXC1	CXXC-type zinc finger protein 1	CXXC1_HUMAN	7	30.0848	1.30085	SAHA	PMA	#NUM!	#NUM!	#NUM!
Prostratin / SAHA	Q5SNT2_S454_M1_3	Q5SNT2	Phospho (STY)	-0.188721	0.188721	0.0160805	0.00613782	16	Q5SNT2	TMEM201	Transmembrane protein 201	TM201_HUMAN	7	-12.2617	0.877383	Prostratin	SAHA	#NUM!	#NUM!	#NUM!
SAHA / PMA	Q5T4S7_S2635_M1_3	Q5T4S7	Phospho (STY)	-0.612417	0.612417	0.0160841	0.00613897	14	Q5T4S7	UBR4	E3 ubiquitin-protein ligase UBR4	UBR4_HUMAN	50	-34.59	0.6541	SAHA	PMA	#NUM!	#NUM!	#NUM!
SAHA / PMA	Q9H9D4_S338_M1_3	Q9H9D4	Phospho (STY)	1.38399	1.38399	0.0160841	0.00613897	10	Q9H9D4	ZNF408	Zinc finger protein 408	ZN408_HUMAN	5	160.989	2.60989	SAHA	PMA	#NUM!	#NUM!	#NUM!
Prostratin / PMA	P53634_C448_M1_0	P53634	Carbamidomethyl (C)	1.08626	1.08626	0.0160857	0.00613949	12	P53634	CTSC	Dipeptidyl peptidase 1	CATC_HUMAN	3	112.322	2.12322	Prostratin	PMA	#NUM!	#NUM!	#NUM!
Prostratin / PMA	Q9H063_Y211_M1_3	Q9H063	Phospho (STY)	-0.744244	0.744244	0.0160928	0.00614207	8	Q9H063	MAF1	Repressor of RNA polymerase III transcription MAF1 homolog	MAF1_HUMAN	3	-40.3019	0.596981	Prostratin	PMA	#NUM!	#NUM!	#NUM!
Prostratin / PMA	Q9NUQ8_S161_M1_3	Q9NUQ8	Phospho (STY)	0.546581	0.546581	0.0160948	0.00614273	12	Q9NUQ8	ABCF3	ATP-binding cassette sub-family F member 3	ABCF3_HUMAN	6	46.062	1.46062	Prostratin	PMA	#NUM!	#NUM!	#NUM!
Prostratin / SAHA	Q96SN8_Y1017_M1_3	Q96SN8	Phospho (STY)	-1.47628	1.47628	0.0160997	0.00614449	14	Q96SN8	CDK5RAP2	CDK5 regulatory subunit-associated protein 2	CK5P2_HUMAN	16	-64.0587	0.359413	Prostratin	SAHA	#NUM!	#NUM!	#NUM!
SAHA / Mock	Q9UK61_C761_M1_0	Q9UK61	Carbamidomethyl (C)	-0.318765	0.318765	0.0161013	0.00614498	16	Q9UK61	TASOR	Protein TASOR	TASOR_HUMAN	23	-19.8244	0.801756	SAHA	Mock	#NUM!	#NUM!	#NUM!
Prostratin / Mock	P15121_C45_M1_0	P15121	Carbamidomethyl (C)	-0.471238	0.471238	0.0161064	0.00614682	12	P15121	AKR1B1	Aldo-keto reductase family 1 member B1	ALDR_HUMAN	12	-27.8655	0.721345	Prostratin	Mock	#NUM!	#NUM!	#NUM!
SAHA / Mock	Q8N5L8_C150_M2_0	Q8N5L8	Carbamidomethyl (C)	-0.423901	0.423901	0.0161135	0.0061493	16	Q8N5L8	RPP25L	Ribonuclease P protein subunit p25-like protein	RP25L_HUMAN	4	-25.4594	0.745406	SAHA	Mock	#NUM!	#NUM!	#NUM!
SAHA / Mock	Q8N5L8_C131_M2_0	Q8N5L8	Carbamidomethyl (C)	-0.423901	0.423901	0.0161135	0.0061493	16	Q8N5L8	RPP25L	Ribonuclease P protein subunit p25-like protein	RP25L_HUMAN	4	-25.4594	0.745406	SAHA	Mock	#NUM!	#NUM!	#NUM!
Prostratin / PMA	Q15007_C90_M1_0	Q15007	Carbamidomethyl (C)	-0.415651	0.415651	0.0161143	0.0061495	14	Q15007	WTAP	Pre-mRNA-splicing regulator WTAP	FL2D_HUMAN	9	-25.0319	0.749681	Prostratin	PMA	#NUM!	#NUM!	#NUM!
Prostratin / Mock	Q8IY81_S688_M1_3	Q8IY81	Phospho (STY)	0.116417	0.116417	0.0161333	0.00615664	16	Q8IY81	FTSJ3	pre-rRNA 2'-O-ribose RNA methyltransferase FTSJ3	SPB1_HUMAN	18	8.40395	1.08404	Prostratin	Mock	#NUM!	#NUM!	#NUM!
Prostratin / SAHA	Q13813_C1454_M1_0	Q13813	Carbamidomethyl (C)	0.449486	0.449486	0.0161407	0.00615892	16	Q13813	SPTAN1	Spectrin alpha chain, non-erythrocytic 1	SPTN1_HUMAN	105	36.5553	1.36555	Prostratin	SAHA	#NUM!	#NUM!	#NUM!
Prostratin / SAHA	Q53EP0_S789_M1_3	Q53EP0	Phospho (STY)	-0.25948	0.25948	0.0161407	0.00615892	12	Q53EP0	FNDC3B	Fibronectin type III domain-containing protein 3B	FND3B_HUMAN	2	-16.4611	0.835389	Prostratin	SAHA	#NUM!	#NUM!	#NUM!
Prostratin / SAHA	Q53EP0_C782_M3_0	Q53EP0	Carbamidomethyl (C)	-0.25948	0.25948	0.0161407	0.00615892	12	Q53EP0	FNDC3B	Fibronectin type III domain-containing protein 3B	FND3B_HUMAN	2	-16.4611	0.835389	Prostratin	SAHA	#NUM!	#NUM!	#NUM!
Prostratin / SAHA	Q53EP0_C777_M3_0	Q53EP0	Carbamidomethyl (C)	-0.25948	0.25948	0.0161407	0.00615892	12	Q53EP0	FNDC3B	Fibronectin type III domain-containing protein 3B	FND3B_HUMAN	2	-16.4611	0.835389	Prostratin	SAHA	#NUM!	#NUM!	#NUM!
Prostratin / SAHA	Q53EP0_C774_M3_0	Q53EP0	Carbamidomethyl (C)	-0.25948	0.25948	0.0161407	0.00615892	12	Q53EP0	FNDC3B	Fibronectin type III domain-containing protein 3B	FND3B_HUMAN	2	-16.4611	0.835389	Prostratin	SAHA	#NUM!	#NUM!	#NUM!
PMA / Mock	P62633_C54_M1_0	P62633	Carbamidomethyl (C)	-1.04467	1.04467	0.0161413	0.00615901	14	P62633	CNBP	CCHC-type zinc finger nucleic acid binding protein	CNBP_HUMAN	8	-51.5243	0.484757	PMA	Mock	#NUM!	#NUM!	#NUM!
SAHA / Mock	Q9UBC2_T381_M1_3	Q9UBC2	Phospho (STY)	0.755317	0.755317	0.0161417	0.00615905	10	Q9UBC2	EPS15L1	Epidermal growth factor receptor substrate 15-like 1	EP15R_HUMAN	33	68.8002	1.688	SAHA	Mock	#NUM!	#NUM!	#NUM!
Prostratin / PMA	O75962_S2417_M1_3	O75962	Phospho (STY)	-0.16235	0.16235	0.0161469	0.00616092	16	O75962	TRIO	Triple functional domain protein	TRIO_HUMAN	9	-10.6432	0.893568	Prostratin	PMA	#NUM!	#NUM!	#NUM!
Prostratin / PMA	Q86W56_C250_M3_0	Q86W56	Carbamidomethyl (C)	-0.206716	0.206716	0.0161484	0.00616094	16	Q86W56	PARG	Poly(ADP-ribose) glycohydrolase	PARG_HUMAN	14	-13.3493	0.866507	Prostratin	PMA	#NUM!	#NUM!	#NUM!
Prostratin / PMA	Q86W56_C247_M3_0	Q86W56	Carbamidomethyl (C)	-0.206716	0.206716	0.0161484	0.00616094	16	Q86W56	PARG	Poly(ADP-ribose) glycohydrolase	PARG_HUMAN	14	-13.3493	0.866507	Prostratin	PMA	#NUM!	#NUM!	#NUM!
Prostratin / PMA	Q86W56_C241_M3_0	Q86W56	Carbamidomethyl (C)	-0.206716	0.206716	0.0161484	0.00616094	16	Q86W56	PARG	Poly(ADP-ribose) glycohydrolase	PARG_HUMAN	14	-13.3493	0.866507	Prostratin	PMA	#NUM!	#NUM!	#NUM!
Prostratin / PMA	Q96JM3_S452_M2_3	Q96JM3	Phospho (STY)	0.230884	0.230884	0.0161477	0.00616094	16	Q96JM3	CHAMP1	Chromosome alignment-maintaining phosphoprotein 1	CHAP1_HUMAN	54	17.3554	1.17355	Prostratin	PMA	#NUM!	#NUM!	#NUM!
Prostratin / PMA	Q96JM3_S445_M2_3	Q96JM3	Phospho (STY)	0.230884	0.230884	0.0161477	0.00616094	16	Q96JM3	CHAMP1	Chromosome alignment-maintaining phosphoprotein 1	CHAP1_HUMAN	54	17.3554	1.17355	Prostratin	PMA	#NUM!	#NUM!	#NUM!
Prostratin / Mock	P33240_S524_M1_3	P33240	Phospho (STY)	-0.198303	0.198303	0.0161515	0.00616203	10	P33240	CSTF2	Cleavage stimulation factor subunit 2	CSTF2_HUMAN	7	-12.8425	0.871575	Prostratin	Mock	#NUM!	#NUM!	#NUM!
SAHA / PMA	P56524_S266_M2_3	P56524;Q9UKV0;Q9UQL6	Phospho (STY)	0.152847	0.152847	0.0161574	0.00616339	16	P56524;Q9UKV0;Q9UQL6	HDAC4;HDAC9;HDAC5	Histone deacetylase 4;Histone deacetylase 9;Histone deacetylase 5	HDAC4_HUMAN;HDAC9_HUMAN;HDAC5_HUMAN	2	11.1761	1.11176	SAHA	PMA	#NUM!	#NUM!	#NUM!
SAHA / PMA	P56524_S265_M2_3	P56524;Q9UKV0;Q9UQL6	Phospho (STY)	0.152847	0.152847	0.0161574	0.00616339	16	P56524;Q9UKV0;Q9UQL6	HDAC4;HDAC9;HDAC5	Histone deacetylase 4;Histone deacetylase 9;Histone deacetylase 5	HDAC4_HUMAN;HDAC9_HUMAN;HDAC5_HUMAN	2	11.1761	1.11176	SAHA	PMA	#NUM!	#NUM!	#NUM!
SAHA / PMA	Q9UKV0_S240_M2_3	P56524;Q9UKV0;Q9UQL6	Phospho (STY)	0.152847	0.152847	0.0161574	0.00616339	16	P56524;Q9UKV0;Q9UQL6	HDAC4;HDAC9;HDAC5	Histone deacetylase 4;Histone deacetylase 9;Histone deacetylase 5	HDAC4_HUMAN;HDAC9_HUMAN;HDAC5_HUMAN	2	11.1761	1.11176	SAHA	PMA	#NUM!	#NUM!	#NUM!
SAHA / PMA	Q9UKV0_S239_M2_3	P56524;Q9UKV0;Q9UQL6	Phospho (STY)	0.152847	0.152847	0.0161574	0.00616339	16	P56524;Q9UKV0;Q9UQL6	HDAC4;HDAC9;HDAC5	Histone deacetylase 4;Histone deacetylase 9;Histone deacetylase 5	HDAC4_HUMAN;HDAC9_HUMAN;HDAC5_HUMAN	2	11.1761	1.11176	SAHA	PMA	#NUM!	#NUM!	#NUM!
SAHA / PMA	Q9UQL6_S279_M2_3	P56524;Q9UKV0;Q9UQL6	Phospho (STY)	0.152847	0.152847	0.0161574	0.00616339	16	P56524;Q9UKV0;Q9UQL6	HDAC4;HDAC9;HDAC5	Histone deacetylase 4;Histone deacetylase 9;Histone deacetylase 5	HDAC4_HUMAN;HDAC9_HUMAN;HDAC5_HUMAN	2	11.1761	1.11176	SAHA	PMA	#NUM!	#NUM!	#NUM!
SAHA / PMA	Q9UQL6_S278_M2_3	P56524;Q9UKV0;Q9UQL6	Phospho (STY)	0.152847	0.152847	0.0161574	0.00616339	16	P56524;Q9UKV0;Q9UQL6	HDAC4;HDAC9;HDAC5	Histone deacetylase 4;Histone deacetylase 9;Histone deacetylase 5	HDAC4_HUMAN;HDAC9_HUMAN;HDAC5_HUMAN	2	11.1761	1.11176	SAHA	PMA	#NUM!	#NUM!	#NUM!
PMA / Mock	Q9NQW7_C592_M2_0	Q9NQW7	Carbamidomethyl (C)	-1.12095	1.12095	0.0161564	0.00616339	12	Q9NQW7	XPNPEP1	Xaa-Pro aminopeptidase 1	XPP1_HUMAN	14	-54.0209	0.459791	PMA	Mock	#NUM!	#NUM!	#NUM!
PMA / Mock	Q9NQW7_C582_M2_0	Q9NQW7	Carbamidomethyl (C)	-1.12095	1.12095	0.0161564	0.00616339	12	Q9NQW7	XPNPEP1	Xaa-Pro aminopeptidase 1	XPP1_HUMAN	14	-54.0209	0.459791	PMA	Mock	#NUM!	#NUM!	#NUM!
Prostratin / PMA	Q12933_T7_M1_3	Q12933	Phospho (STY)	-0.419673	0.419673	0.0161582	0.00616359	8	Q12933	TRAF2	TNF receptor-associated factor 2	TRAF2_HUMAN	1	-25.2406	0.747594	Prostratin	PMA	#NUM!	#NUM!	#NUM!
Prostratin / Mock	Q8NCD3_S140_M1_3	Q8NCD3	Phospho (STY)	-0.675219	0.675219	0.0161705	0.00616817	16	Q8NCD3	HJURP	Holliday junction recognition protein	HJURP_HUMAN	13	-37.3763	0.626237	Prostratin	Mock	#NUM!	#NUM!	#NUM!
Prostratin / PMA	O75083_C225_M1_0	O75083	Carbamidomethyl (C)	-0.616516	0.616516	0.0161728	0.00616895	12	O75083	WDR1	WD repeat-containing protein 1	WDR1_HUMAN	18	-34.7756	0.652244	Prostratin	PMA	#NUM!	#NUM!	#NUM!
PMA / Mock	Q9H1B7_S334_M1_3	Q9H1B7	Phospho (STY)	1.25095	1.25095	0.0161833	0.00617282	10	Q9H1B7	IRF2BPL	Probable E3 ubiquitin-protein ligase IRF2BPL	I2BPL_HUMAN	14	137.998	2.37998	PMA	Mock	#NUM!	#NUM!	#NUM!
PMA / Mock	Q8IZ69_S602_M1_3	Q8IZ69	Phospho (STY)	0.299368	0.299368	0.016184	0.00617299	10	Q8IZ69	TRMT2A	tRNA (uracil-5-)-methyltransferase homolog A	TRM2A_HUMAN	2	23.0605	1.2306	PMA	Mock	#NUM!	#NUM!	#NUM!
Prostratin / SAHA	P47756_M220_M1_2	P47756	Oxidation (M)	-0.342221	0.342221	0.0161875	0.00617422	16	P47756	CAPZB	F-actin-capping protein subunit beta	CAPZB_HUMAN	12	-21.1174	0.788826	Prostratin	SAHA	#NUM!	#NUM!	#NUM!
Prostratin / SAHA	P50502_S79_M3_3	P50502;Q8IZP2	Phospho (STY)	-0.623255	0.623255	0.0161896	0.00617433	16	P50502;Q8IZP2	ST13;ST13P4	Hsc70-interacting protein;Putative protein FAM10A4	F10A1_HUMAN;ST134_HUMAN	2	-35.0796	0.649204	Prostratin	SAHA	#NUM!	#NUM!	#NUM!
Prostratin / SAHA	P50502_S76_M3_3	P50502;Q8IZP2	Phospho (STY)	-0.623255	0.623255	0.0161896	0.00617433	16	P50502;Q8IZP2	ST13;ST13P4	Hsc70-interacting protein;Putative protein FAM10A4	F10A1_HUMAN;ST134_HUMAN	2	-35.0796	0.649204	Prostratin	SAHA	#NUM!	#NUM!	#NUM!
Prostratin / SAHA	P50502_S75_M3_3	P50502;Q8IZP2	Phospho (STY)	-0.623255	0.623255	0.0161896	0.00617433	16	P50502;Q8IZP2	ST13;ST13P4	Hsc70-interacting protein;Putative protein FAM10A4	F10A1_HUMAN;ST134_HUMAN	2	-35.0796	0.649204	Prostratin	SAHA	#NUM!	#NUM!	#NUM!
Prostratin / SAHA	Q8IZP2_S75_M3_3	P50502;Q8IZP2	Phospho (STY)	-0.623255	0.623255	0.0161896	0.00617433	16	P50502;Q8IZP2	ST13;ST13P4	Hsc70-interacting protein;Putative protein FAM10A4	F10A1_HUMAN;ST134_HUMAN	2	-35.0796	0.649204	Prostratin	SAHA	#NUM!	#NUM!	#NUM!
Prostratin / SAHA	Q8IZP2_S72_M3_3	P50502;Q8IZP2	Phospho (STY)	-0.623255	0.623255	0.0161896	0.00617433	16	P50502;Q8IZP2	ST13;ST13P4	Hsc70-interacting protein;Putative protein FAM10A4	F10A1_HUMAN;ST134_HUMAN	2	-35.0796	0.649204	Prostratin	SAHA	#NUM!	#NUM!	#NUM!
Prostratin / SAHA	Q8IZP2_S71_M3_3	P50502;Q8IZP2	Phospho (STY)	-0.623255	0.623255	0.0161896	0.00617433	16	P50502;Q8IZP2	ST13;ST13P4	Hsc70-interacting protein;Putative protein FAM10A4	F10A1_HUMAN;ST134_HUMAN	2	-35.0796	0.649204	Prostratin	SAHA	#NUM!	#NUM!	#NUM!
PMA / Mock	Q8N1G0_S1191_M1_3	Q8N1G0	Phospho (STY)	-0.2861	0.2861	0.0161899	0.00617433	12	Q8N1G0	ZNF687	Zinc finger protein 687	ZN687_HUMAN	17	-17.9884	0.820116	PMA	Mock	#NUM!	#NUM!	#NUM!
SAHA / Mock	Q8NC44_S385_M1_3	Q8NC44	Phospho (STY)	-0.146816	0.146816	0.0161913	0.00617475	16	Q8NC44	RETREG2	Reticulophagy regulator 2	RETR2_HUMAN	5	-9.67586	0.903241	SAHA	Mock	#NUM!	#NUM!	#NUM!
PMA / Mock	O43166_S1127_M1_3	O43166	Phospho (STY)	1.50693	1.50693	0.0161952	0.00617613	8	O43166	SIPA1L1	Signal-induced proliferation-associated 1-like protein 1	SI1L1_HUMAN	34	184.204	2.84204	PMA	Mock	#NUM!	#NUM!	#NUM!
PMA / Mock	O60566_S670_M1_3	O60566	Phospho (STY)	-0.104968	0.104968	0.0162039	0.0061791	16	O60566	BUB1B	Mitotic checkpoint serine/threonine-protein kinase BUB1 beta	BUB1B_HUMAN	14	-7.01743	0.929826	PMA	Mock	#NUM!	#NUM!	#NUM!
SAHA / Mock	P78527_C1507_M2_0	P78527	Carbamidomethyl (C)	-1.13283	1.13283	0.0162038	0.0061791	16	P78527	PRKDC	DNA-dependent protein kinase catalytic subunit	PRKDC_HUMAN	117	-54.398	0.45602	SAHA	Mock	#NUM!	#NUM!	#NUM!
SAHA / Mock	P78527_C1499_M2_0	P78527	Carbamidomethyl (C)	-1.13283	1.13283	0.0162038	0.0061791	16	P78527	PRKDC	DNA-dependent protein kinase catalytic subunit	PRKDC_HUMAN	117	-54.398	0.45602	SAHA	Mock	#NUM!	#NUM!	#NUM!
Prostratin / Mock	Q9NUL3_Y438_M1_3	Q9NUL3	Phospho (STY)	1.16041	1.16041	0.0162041	0.0061791	8	Q9NUL3	STAU2	Double-stranded RNA-binding protein Staufen homolog 2	STAU2_HUMAN	16	123.52	2.2352	Prostratin	Mock	#NUM!	#NUM!	#NUM!
Prostratin / PMA	Q12905_T374_M1_3	Q12905	Phospho (STY)	-1.33951	1.33951	0.0162056	0.00617953	14	Q12905	ILF2	Interleukin enhancer-binding factor 2	ILF2_HUMAN	15	-60.4845	0.395155	Prostratin	PMA	#NUM!	#NUM!	#NUM!
Prostratin / PMA	P26196_M42_M1_2	P26196	Oxidation (M)	0.432139	0.432139	0.0162068	0.00617964	16	P26196	DDX6	Probable ATP-dependent RNA helicase DDX6	DDX6_HUMAN	18	34.9233	1.34923	Prostratin	PMA	#NUM!	#NUM!	#NUM!
SAHA / PMA	Q9UQ35_S1916_M3_3	Q9UQ35	Phospho (STY)	-0.557096	0.557096	0.016207	0.00617964	12	Q9UQ35	SRRM2	Serine/arginine repetitive matrix protein 2	SRRM2_HUMAN	207	-32.0331	0.679669	SAHA	PMA	#NUM!	#NUM!	#NUM!
SAHA / PMA	Q9UQ35_S1913_M3_3	Q9UQ35	Phospho (STY)	-0.557096	0.557096	0.016207	0.00617964	12	Q9UQ35	SRRM2	Serine/arginine repetitive matrix protein 2	SRRM2_HUMAN	207	-32.0331	0.679669	SAHA	PMA	#NUM!	#NUM!	#NUM!
SAHA / PMA	Q9UQ35_S1911_M3_3	Q9UQ35	Phospho (STY)	-0.557096	0.557096	0.016207	0.00617964	12	Q9UQ35	SRRM2	Serine/arginine repetitive matrix protein 2	SRRM2_HUMAN	207	-32.0331	0.679669	SAHA	PMA	#NUM!	#NUM!	#NUM!
Prostratin / Mock	P06748_S4_M1_3	P06748	Phospho (STY)	-0.5662	0.5662	0.0162079	0.00617985	16	P06748	NPM1	Nucleophosmin	NPM_HUMAN	19	-32.4607	0.675393	Prostratin	Mock	#NUM!	#NUM!	#NUM!
PMA / Mock	P29590_S518_M1_3	P29590	Phospho (STY)	-0.387928	0.387928	0.016209	0.00618016	12	P29590	PML	Protein PML	PML_HUMAN	18	-23.5774	0.764226	PMA	Mock	#NUM!	#NUM!	#NUM!
PMA / Mock	O75533_T211_M1_3	O75533	Phospho (STY)	-0.0875457	0.0875457	0.0162156	0.00618257	16	O75533	SF3B1	Splicing factor 3B subunit 1	SF3B1_HUMAN	46	-5.88776	0.941122	PMA	Mock	#NUM!	#NUM!	#NUM!
Prostratin / Mock	Q96BR1_S129_M2_3	Q96BR1	Phospho (STY)	-0.434239	0.434239	0.0162183	0.00618337	16	Q96BR1	SGK3	Serine/threonine-protein kinase Sgk3	SGK3_HUMAN	2	-25.9916	0.740084	Prostratin	Mock	#NUM!	#NUM!	#NUM!
Prostratin / Mock	Q96BR1_S126_M2_3	Q96BR1	Phospho (STY)	-0.434239	0.434239	0.0162183	0.00618337	16	Q96BR1	SGK3	Serine/threonine-protein kinase Sgk3	SGK3_HUMAN	2	-25.9916	0.740084	Prostratin	Mock	#NUM!	#NUM!	#NUM!
SAHA / PMA	Q9NP64_S183_M1_3	Q9NP64	Phospho (STY)	0.632775	0.632775	0.0162235	0.00618524	14	Q9NP64	ZCCHC17	Zinc finger CCHC domain-containing protein 17	ZCC17_HUMAN	4	55.0545	1.55054	SAHA	PMA	#NUM!	#NUM!	#NUM!
Prostratin / Mock	Q92922_M781_M1_2	Q92922	Oxidation (M)	0.402917	0.402917	0.0162256	0.00618594	16	Q92922	SMARCC1	SWI/SNF complex subunit SMARCC1	SMRC1_HUMAN	29	32.2179	1.32218	Prostratin	Mock	#NUM!	#NUM!	#NUM!
Prostratin / PMA	Q9BYV9_C370_M1_0	Q9BYV9	Carbamidomethyl (C)	0.306783	0.306783	0.0162267	0.00618615	12	Q9BYV9	BACH2	Transcription regulator protein BACH2	BACH2_HUMAN	7	23.6947	1.23695	Prostratin	PMA	#NUM!	#NUM!	#NUM!
Prostratin / PMA	Q9BYV9_S367_M1_3	Q9BYV9	Phospho (STY)	0.306783	0.306783	0.0162267	0.00618615	12	Q9BYV9	BACH2	Transcription regulator protein BACH2	BACH2_HUMAN	7	23.6947	1.23695	Prostratin	PMA	#NUM!	#NUM!	#NUM!
SAHA / PMA	Q8IY18_S12_M2_3	Q8IY18	Phospho (STY)	1.34423	1.34423	0.0162324	0.00618809	16	Q8IY18	SMC5	Structural maintenance of chromosomes protein 5	SMC5_HUMAN	9	153.895	2.53895	SAHA	PMA	#NUM!	#NUM!	#NUM!
SAHA / PMA	Q8IY18_T10_M2_3	Q8IY18	Phospho (STY)	1.34423	1.34423	0.0162324	0.00618809	16	Q8IY18	SMC5	Structural maintenance of chromosomes protein 5	SMC5_HUMAN	9	153.895	2.53895	SAHA	PMA	#NUM!	#NUM!	#NUM!
SAHA / PMA	Q8NFC6_S266_M1_3	Q8NFC6	Phospho (STY)	-0.732608	0.732608	0.0162327	0.0061881	12	Q8NFC6	BOD1L1	Biorientation of chromosomes in cell division protein 1-like 1	BD1L1_HUMAN	56	-39.8185	0.601815	SAHA	PMA	#NUM!	#NUM!	#NUM!
Prostratin / SAHA	Q13330_T564_M1_3	Q13330	Phospho (STY)	-0.636929	0.636929	0.0162346	0.00618871	12	Q13330	MTA1	Metastasis-associated protein MTA1	MTA1_HUMAN	13	-35.692	0.64308	Prostratin	SAHA	#NUM!	#NUM!	#NUM!
Prostratin / Mock	Q13442_S60_M1_3	Q13442	Phospho (STY)	-0.657606	0.657606	0.016237	0.00618906	12	Q13442	PDAP1	28 kDa heat- and acid-stable phosphoprotein	HAP28_HUMAN	7	-36.6071	0.633929	Prostratin	Mock	#NUM!	#NUM!	#NUM!
PMA / Mock	Q96L91_S358_M1_3	Q96L91;Q6ZTU2	Phospho (STY)	-0.33025	0.33025	0.016237	0.00618906	16	Q96L91;Q6ZTU2	EP400;EP400P1	E1A-binding protein p400;Putative EP400-like protein	EP400_HUMAN;E400N_HUMAN	4	-20.4601	0.795399	PMA	Mock	#NUM!	#NUM!	#NUM!
PMA / Mock	Q6ZTU2_S347_M1_3	Q96L91;Q6ZTU2	Phospho (STY)	-0.33025	0.33025	0.016237	0.00618906	16	Q96L91;Q6ZTU2	EP400;EP400P1	E1A-binding protein p400;Putative EP400-like protein	EP400_HUMAN;E400N_HUMAN	4	-20.4601	0.795399	PMA	Mock	#NUM!	#NUM!	#NUM!
SAHA / Mock	Q9BYE7_S115_M1_3	Q9BYE7	Phospho (STY)	0.822256	0.822256	0.0162363	0.00618906	16	Q9BYE7	PCGF6	Polycomb group RING finger protein 6	PCGF6_HUMAN	3	76.8169	1.76817	SAHA	Mock	#NUM!	#NUM!	#NUM!
SAHA / Mock	Q9P287_C141_M1_0	Q9P287	Carbamidomethyl (C)	-0.824682	0.824682	0.0162369	0.00618906	14	Q9P287	BCCIP	BRCA2 and CDKN1A-interacting protein	BCCIP_HUMAN	10	-43.5393	0.564607	SAHA	Mock	#NUM!	#NUM!	#NUM!
SAHA / Mock	Q96C57_S179_M1_3	Q96C57	Phospho (STY)	0.707201	0.707201	0.0162383	0.00618935	14	Q96C57	CUSTOS	Protein CUSTOS	CSTOS_HUMAN	12	63.2634	1.63263	SAHA	Mock	#NUM!	#NUM!	#NUM!
PMA / Mock	Q99873_C364_M2_0	Q99873	Carbamidomethyl (C)	-0.50164	0.50164	0.0162386	0.00618935	16	Q99873	PRMT1	Protein arginine N-methyltransferase 1	ANM1_HUMAN	7	-29.3697	0.706303	PMA	Mock	#NUM!	#NUM!	#NUM!
PMA / Mock	Q99873_C360_M2_0	Q99873	Carbamidomethyl (C)	-0.50164	0.50164	0.0162386	0.00618935	16	Q99873	PRMT1	Protein arginine N-methyltransferase 1	ANM1_HUMAN	7	-29.3697	0.706303	PMA	Mock	#NUM!	#NUM!	#NUM!
Prostratin / PMA	O00512_S278_M1_3	O00512	Phospho (STY)	0.0755579	0.0755579	0.0162392	0.00618947	16	O00512	BCL9	B-cell CLL/lymphoma 9 protein	BCL9_HUMAN	20	5.37685	1.05377	Prostratin	PMA	#NUM!	#NUM!	#NUM!
Prostratin / PMA	P31689_S340_M1_3	P31689	Phospho (STY)	0.0856799	0.0856799	0.0162409	0.00619001	10	P31689	DNAJA1	DnaJ homolog subfamily A member 1	DNJA1_HUMAN	18	6.11877	1.06119	Prostratin	PMA	#NUM!	#NUM!	#NUM!
Prostratin / SAHA	O94880_S302_M1_3	O94880	Phospho (STY)	-0.212409	0.212409	0.0162435	0.00619087	14	O94880	PHF14	PHD finger protein 14	PHF14_HUMAN	17	-13.6905	0.863095	Prostratin	SAHA	#NUM!	#NUM!	#NUM!
SAHA / Mock	Q9NXE4_Y172_M1_3	Q9NXE4	Phospho (STY)	1.08028	1.08028	0.016245	0.00619132	16	Q9NXE4	SMPD4	Sphingomyelin phosphodiesterase 4	NSMA3_HUMAN	6	111.444	2.11444	SAHA	Mock	#NUM!	#NUM!	#NUM!
PMA / Mock	Q9P1Y5_S1074_M1_3	Q9P1Y5	Phospho (STY)	-0.712452	0.712452	0.016246	0.00619159	14	Q9P1Y5	CAMSAP3	Calmodulin-regulated spectrin-associated protein 3	CAMP3_HUMAN	27	-38.9718	0.610282	PMA	Mock	#NUM!	#NUM!	#NUM!
SAHA / Mock	Q7KZF4_C736_M1_0	Q7KZF4	Carbamidomethyl (C)	-1.88533	1.88533	0.0162465	0.00619167	10	Q7KZF4	SND1	Staphylococcal nuclease domain-containing protein 1	SND1_HUMAN	37	-72.9318	0.270682	SAHA	Mock	#NUM!	#NUM!	#NUM!
PMA / Mock	P06744_C404_M1_0	P06744	Carbamidomethyl (C)	-2.09588	2.09588	0.0162492	0.00619261	16	P06744	GPI	Glucose-6-phosphate isomerase	G6PI_HUMAN	13	-76.6075	0.233925	PMA	Mock	#NUM!	#NUM!	#NUM!
Prostratin / Mock	Q7Z401_S1117_M1_3	Q7Z401	Phospho (STY)	0.698279	0.698279	0.0162512	0.00619323	8	Q7Z401	DENND4A	C-myc promoter-binding protein	MYCPP_HUMAN	14	62.2568	1.62257	Prostratin	Mock	#NUM!	#NUM!	#NUM!
PMA / Mock	Q07021_C186_M1_0	Q07021	Carbamidomethyl (C)	-0.563619	0.563619	0.0162606	0.0061967	16	Q07021	C1QBP	Complement component 1 Q subcomponent-binding protein, mitochondrial	C1QBP_HUMAN	6	-32.3397	0.676603	PMA	Mock	#NUM!	#NUM!	#NUM!
SAHA / Mock	P37275_S322_M2_3	P37275	Phospho (STY)	-0.875684	0.875684	0.0162674	0.0061992	8	P37275	ZEB1	Zinc finger E-box-binding homeobox 1	ZEB1_HUMAN	21	-45.5005	0.544995	SAHA	Mock	#NUM!	#NUM!	#NUM!
SAHA / Mock	Q9NVE7_C4_M1_0	Q9NVE7	Carbamidomethyl (C)	0.937885	0.937885	0.0162708	0.00620039	16	Q9NVE7	PANK4	4'-phosphopantetheine phosphatase	PANK4_HUMAN	3	91.5717	1.91572	SAHA	Mock	#NUM!	#NUM!	#NUM!
Prostratin / PMA	Q5SNT2_S529_M1_3	Q5SNT2	Phospho (STY)	-0.196037	0.196037	0.0162712	0.00620044	16	Q5SNT2	TMEM201	Transmembrane protein 201	TM201_HUMAN	7	-12.7055	0.872945	Prostratin	PMA	#NUM!	#NUM!	#NUM!
PMA / Mock	P11142_C17_M1_0	P11142	Carbamidomethyl (C)	-0.54833	0.54833	0.0162723	0.00620072	14	P11142	HSPA8	Heat shock cognate 71 kDa protein	HSP7C_HUMAN	25	-31.6189	0.683811	PMA	Mock	#NUM!	#NUM!	#NUM!
PMA / Mock	P35221_S641_M1_3	P35221	Phospho (STY)	0.478341	0.478341	0.0162788	0.0062031	16	P35221	CTNNA1	Catenin alpha-1	CTNA1_HUMAN	2	39.3141	1.39314	PMA	Mock	#NUM!	#NUM!	#NUM!
Prostratin / SAHA	P49792_S2251_M2_3	P49792;Q99666;A6NKT7;O14715;Q7Z3J3	Phospho (STY)	1.60332	1.60332	0.0162825	0.00620393	14	P49792;Q99666;A6NKT7;O14715;Q7Z3J3	RANBP2;RGPD5;RGPD3;RGPD8;RGPD4	E3 SUMO-protein ligase RanBP2;RANBP2-like and GRIP domain-containing protein 5/6;RanBP2-like and GRIP domain-containing protein 3;RANBP2-like and GRIP domain-containing protein 8;RanBP2-like and GRIP domain-containing protein 4	RBP2_HUMAN;RGPD5_HUMAN;RGPD3_HUMAN;RGPD8_HUMAN;RGPD4_HUMAN	5	203.842	3.03842	Prostratin	SAHA	#NUM!	#NUM!	#NUM!
Prostratin / SAHA	Q99666_S1275_M2_3	P49792;Q99666;A6NKT7;O14715;Q7Z3J3	Phospho (STY)	1.60332	1.60332	0.0162825	0.00620393	14	P49792;Q99666;A6NKT7;O14715;Q7Z3J3	RANBP2;RGPD5;RGPD3;RGPD8;RGPD4	E3 SUMO-protein ligase RanBP2;RANBP2-like and GRIP domain-containing protein 5/6;RanBP2-like and GRIP domain-containing protein 3;RANBP2-like and GRIP domain-containing protein 8;RanBP2-like and GRIP domain-containing protein 4	RBP2_HUMAN;RGPD5_HUMAN;RGPD3_HUMAN;RGPD8_HUMAN;RGPD4_HUMAN	5	203.842	3.03842	Prostratin	SAHA	#NUM!	#NUM!	#NUM!
Prostratin / SAHA	A6NKT7_S1276_M2_3	P49792;Q99666;A6NKT7;O14715;Q7Z3J3	Phospho (STY)	1.60332	1.60332	0.0162825	0.00620393	14	P49792;Q99666;A6NKT7;O14715;Q7Z3J3	RANBP2;RGPD5;RGPD3;RGPD8;RGPD4	E3 SUMO-protein ligase RanBP2;RANBP2-like and GRIP domain-containing protein 5/6;RanBP2-like and GRIP domain-containing protein 3;RANBP2-like and GRIP domain-containing protein 8;RanBP2-like and GRIP domain-containing protein 4	RBP2_HUMAN;RGPD5_HUMAN;RGPD3_HUMAN;RGPD8_HUMAN;RGPD4_HUMAN	5	203.842	3.03842	Prostratin	SAHA	#NUM!	#NUM!	#NUM!
Prostratin / SAHA	O14715_S1275_M2_3	P49792;Q99666;A6NKT7;O14715;Q7Z3J3	Phospho (STY)	1.60332	1.60332	0.0162825	0.00620393	14	P49792;Q99666;A6NKT7;O14715;Q7Z3J3	RANBP2;RGPD5;RGPD3;RGPD8;RGPD4	E3 SUMO-protein ligase RanBP2;RANBP2-like and GRIP domain-containing protein 5/6;RanBP2-like and GRIP domain-containing protein 3;RANBP2-like and GRIP domain-containing protein 8;RanBP2-like and GRIP domain-containing protein 4	RBP2_HUMAN;RGPD5_HUMAN;RGPD3_HUMAN;RGPD8_HUMAN;RGPD4_HUMAN	5	203.842	3.03842	Prostratin	SAHA	#NUM!	#NUM!	#NUM!
Prostratin / SAHA	Q7Z3J3_S1276_M2_3	P49792;Q99666;A6NKT7;O14715;Q7Z3J3	Phospho (STY)	1.60332	1.60332	0.0162825	0.00620393	14	P49792;Q99666;A6NKT7;O14715;Q7Z3J3	RANBP2;RGPD5;RGPD3;RGPD8;RGPD4	E3 SUMO-protein ligase RanBP2;RANBP2-like and GRIP domain-containing protein 5/6;RanBP2-like and GRIP domain-containing protein 3;RANBP2-like and GRIP domain-containing protein 8;RanBP2-like and GRIP domain-containing protein 4	RBP2_HUMAN;RGPD5_HUMAN;RGPD3_HUMAN;RGPD8_HUMAN;RGPD4_HUMAN	5	203.842	3.03842	Prostratin	SAHA	#NUM!	#NUM!	#NUM!
SAHA / PMA	P54105_M218_M1_2	P54105	Oxidation (M)	-0.582922	0.582922	0.0162877	0.00620582	16	P54105	CLNS1A	Methylosome subunit pICln	ICLN_HUMAN	7	-33.239	0.66761	SAHA	PMA	#NUM!	#NUM!	#NUM!
Prostratin / SAHA	Q9UQ35_S1329_M2_3	Q9UQ35	Phospho (STY)	0.565486	0.565486	0.0162904	0.00620673	16	Q9UQ35	SRRM2	Serine/arginine repetitive matrix protein 2	SRRM2_HUMAN	207	47.9886	1.47989	Prostratin	SAHA	#NUM!	#NUM!	#NUM!
Prostratin / PMA	Q16514_S51_M1_3	Q16514	Phospho (STY)	-0.0773381	0.0773381	0.0162911	0.00620689	16	Q16514	TAF12	Transcription initiation factor TFIID subunit 12	TAF12_HUMAN	3	-5.21952	0.947805	Prostratin	PMA	#NUM!	#NUM!	#NUM!
Prostratin / Mock	Q15696_S349_M1_3	Q15696	Phospho (STY)	0.250119	0.250119	0.0162916	0.00620697	8	Q15696	ZRSR2	U2 small nuclear ribonucleoprotein auxiliary factor 35 kDa subunit-related protein 2	U2AFM_HUMAN	2	18.9306	1.18931	Prostratin	Mock	#NUM!	#NUM!	#NUM!
Prostratin / PMA	Q9Y666_S50_M1_3	Q9Y666	Phospho (STY)	1.30225	1.30225	0.0162961	0.00620856	14	Q9Y666	SLC12A7	Solute carrier family 12 member 7	S12A7_HUMAN	13	146.613	2.46613	Prostratin	PMA	#NUM!	#NUM!	#NUM!
Prostratin / SAHA	Q93074_S635_M1_3	Q93074	Phospho (STY)	0.0864288	0.0864288	0.0162977	0.00620907	16	Q93074	MED12	Mediator of RNA polymerase II transcription subunit 12	MED12_HUMAN	8	6.17388	1.06174	Prostratin	SAHA	#NUM!	#NUM!	#NUM!
Prostratin / SAHA	Q8TB72_Y97_M1_3	Q8TB72	Phospho (STY)	1.0564	1.0564	0.0163023	0.0062107	10	Q8TB72	PUM2	Pumilio homolog 2	PUM2_HUMAN	9	107.973	2.07973	Prostratin	SAHA	#NUM!	#NUM!	#NUM!
Prostratin / PMA	Q7L2J0_S216_M2_3	Q7L2J0	Phospho (STY)	-0.51237	0.51237	0.0163051	0.00621166	14	Q7L2J0	MEPCE	7SK snRNA methylphosphate capping enzyme	MEPCE_HUMAN	17	-29.893	0.70107	Prostratin	PMA	#NUM!	#NUM!	#NUM!
Prostratin / SAHA	P27448_S598_M1_3	P27448	Phospho (STY)	-1.12817	1.12817	0.0163116	0.00621403	8	P27448	MARK3	MAP/microtubule affinity-regulating kinase 3	MARK3_HUMAN	13	-54.2505	0.457495	Prostratin	SAHA	#NUM!	#NUM!	#NUM!
PMA / Mock	Q9Y4E8_M978_M1_2	Q9Y4E8	Oxidation (M)	1.10607	1.10607	0.0163142	0.00621489	16	Q9Y4E8	USP15	Ubiquitin carboxyl-terminal hydrolase 15	UBP15_HUMAN	6	115.259	2.15259	PMA	Mock	#NUM!	#NUM!	#NUM!
SAHA / Mock	Q9H0G5_S33_M1_3	Q9H0G5	Phospho (STY)	-0.536363	0.536363	0.0163153	0.00621523	16	Q9H0G5	NSRP1	Nuclear speckle splicing regulatory protein 1	NSRP1_HUMAN	6	-31.0493	0.689507	SAHA	Mock	#NUM!	#NUM!	#NUM!
PMA / Mock	Q9H7E9_C21_M1_0	Q9H7E9	Carbamidomethyl (C)	-0.630122	0.630122	0.0163177	0.00621603	12	Q9H7E9	C8orf33	UPF0488 protein C8orf33	CH033_HUMAN	7	-35.3878	0.646122	PMA	Mock	#NUM!	#NUM!	#NUM!
Prostratin / SAHA	O15144_C120_M1_0	O15144	Carbamidomethyl (C)	2.10628	2.10628	0.0163185	0.0062162	12	O15144	ARPC2	Actin-related protein 2/3 complex subunit 2	ARPC2_HUMAN	12	330.579	4.30579	Prostratin	SAHA	#NUM!	#NUM!	#NUM!
SAHA / Mock	Q9NZT2_S585_M2_3	Q9NZT2	Phospho (STY)	-0.93992	0.93992	0.0163233	0.0062178	16	Q9NZT2	OGFR	Opioid growth factor receptor	OGFR_HUMAN	2	-47.8738	0.521262	SAHA	Mock	#NUM!	#NUM!	#NUM!
SAHA / Mock	Q9NZT2_S645_M2_3	Q9NZT2	Phospho (STY)	-0.93992	0.93992	0.0163233	0.0062178	16	Q9NZT2	OGFR	Opioid growth factor receptor	OGFR_HUMAN	2	-47.8738	0.521262	SAHA	Mock	#NUM!	#NUM!	#NUM!
Prostratin / Mock	P22102_C291_M1_0	P22102	Carbamidomethyl (C)	-1.30501	1.30501	0.0163268	0.00621904	16	P22102	GART	Trifunctional purine biosynthetic protein adenosine-3	PUR2_HUMAN	23	-59.5281	0.404719	Prostratin	Mock	#NUM!	#NUM!	#NUM!
SAHA / PMA	Q01082_C1389_M1_0	Q01082	Carbamidomethyl (C)	-0.519469	0.519469	0.0163292	0.00621984	16	Q01082	SPTBN1	Spectrin beta chain, non-erythrocytic 1	SPTB2_HUMAN	89	-30.2371	0.697629	SAHA	PMA	#NUM!	#NUM!	#NUM!
PMA / Mock	O76021_C197_M1_0	O76021	Carbamidomethyl (C)	-0.817321	0.817321	0.0163303	0.00622013	16	O76021	RSL1D1	Ribosomal L1 domain-containing protein 1	RL1D1_HUMAN	19	-43.2505	0.567495	PMA	Mock	#NUM!	#NUM!	#NUM!
Prostratin / PMA	P55884_S164_M2_3	P55884	Phospho (STY)	0.228273	0.228273	0.016331	0.00622031	16	P55884	EIF3B	Eukaryotic translation initiation factor 3 subunit B	EIF3B_HUMAN	29	17.1432	1.17143	Prostratin	PMA	#NUM!	#NUM!	#NUM!
Prostratin / Mock	P28715_S384_M1_3	P28715	Phospho (STY)	0.0954687	0.0954687	0.0163333	0.00622106	14	P28715	ERCC5	DNA excision repair protein ERCC-5	ERCC5_HUMAN	16	6.84125	1.06841	Prostratin	Mock	#NUM!	#NUM!	#NUM!
Prostratin / PMA	A1X283_S291_M1_3	A1X283	Phospho (STY)	0.651095	0.651095	0.0163529	0.00622843	14	A1X283	SH3PXD2B	SH3 and PX domain-containing protein 2B	SPD2B_HUMAN	7	57.036	1.57036	Prostratin	PMA	#NUM!	#NUM!	#NUM!
PMA / Mock	Q8N5G2_S332_M1_3	Q8N5G2	Phospho (STY)	0.121607	0.121607	0.0163585	0.00623044	12	Q8N5G2	MACO1	Macoilin	MACOI_HUMAN	7	8.79463	1.08795	PMA	Mock	#NUM!	#NUM!	#NUM!
Prostratin / SAHA	Q14684_M602_M1_2	Q14684	Oxidation (M)	-0.861072	0.861072	0.0163598	0.00623081	14	Q14684	RRP1B	Ribosomal RNA processing protein 1 homolog B	RRP1B_HUMAN	25	-44.9457	0.550543	Prostratin	SAHA	#NUM!	#NUM!	#NUM!
Prostratin / PMA	P28715_C529_M1_0	P28715	Carbamidomethyl (C)	-0.0967201	0.0967201	0.0163635	0.00623201	16	P28715	ERCC5	DNA excision repair protein ERCC-5	ERCC5_HUMAN	16	-6.48434	0.935157	Prostratin	PMA	#NUM!	#NUM!	#NUM!
Prostratin / PMA	P28715_S526_M1_3	P28715	Phospho (STY)	-0.0967201	0.0967201	0.0163635	0.00623201	16	P28715	ERCC5	DNA excision repair protein ERCC-5	ERCC5_HUMAN	16	-6.48434	0.935157	Prostratin	PMA	#NUM!	#NUM!	#NUM!
PMA / Mock	Q04726_S245_M2_3	Q04726	Phospho (STY)	0.232853	0.232853	0.016367	0.00623323	14	Q04726	TLE3	Transducin-like enhancer protein 3	TLE3_HUMAN	11	17.5156	1.17516	PMA	Mock	#NUM!	#NUM!	#NUM!
SAHA / Mock	O15021_S1779_M1_3	O15021	Phospho (STY)	0.506646	0.506646	0.0163693	0.006234	16	O15021	MAST4	Microtubule-associated serine/threonine-protein kinase 4	MAST4_HUMAN	13	42.0744	1.42074	SAHA	Mock	#NUM!	#NUM!	#NUM!
SAHA / Mock	Q6P0N0_C554_M2_0	Q6P0N0	Carbamidomethyl (C)	-4.13489	4.13489	0.0163703	0.00623414	12	Q6P0N0	MIS18BP1	Mis18-binding protein 1	M18BP_HUMAN	20	-94.3079	0.0569212	SAHA	Mock	#NUM!	#NUM!	#NUM!
SAHA / Mock	Q6P0N0_C550_M2_0	Q6P0N0	Carbamidomethyl (C)	-4.13489	4.13489	0.0163703	0.00623414	12	Q6P0N0	MIS18BP1	Mis18-binding protein 1	M18BP_HUMAN	20	-94.3079	0.0569212	SAHA	Mock	#NUM!	#NUM!	#NUM!
Prostratin / Mock	Q14157_S454_M1_3	Q14157	Phospho (STY)	-0.668373	0.668373	0.0163767	0.00623647	10	Q14157	UBAP2L	Ubiquitin-associated protein 2-like	UBP2L_HUMAN	25	-37.0784	0.629216	Prostratin	Mock	#NUM!	#NUM!	#NUM!
Prostratin / Mock	Q9UKI8_T753_M1_3	Q9UKI8	Phospho (STY)	-0.485609	0.485609	0.01638	0.00623762	14	Q9UKI8	TLK1	Serine/threonine-protein kinase tousled-like 1	TLK1_HUMAN	10	-28.5804	0.714196	Prostratin	Mock	#NUM!	#NUM!	#NUM!
SAHA / Mock	Q14157_M466_M1_2	Q14157	Oxidation (M)	-0.582043	0.582043	0.0163861	0.00623983	16	Q14157	UBAP2L	Ubiquitin-associated protein 2-like	UBP2L_HUMAN	25	-33.1983	0.668017	SAHA	Mock	#NUM!	#NUM!	#NUM!
PMA / Mock	Q99550_S937_M1_3	Q99550	Phospho (STY)	-0.702082	0.702082	0.0163892	0.0062409	8	Q99550	MPHOSPH9	M-phase phosphoprotein 9	MPP9_HUMAN	6	-38.5315	0.614685	PMA	Mock	#NUM!	#NUM!	#NUM!
SAHA / Mock	Q4KMP7_S687_M1_3	Q4KMP7	Phospho (STY)	-0.112315	0.112315	0.0163934	0.00624237	16	Q4KMP7	TBC1D10B	TBC1 domain family member 10B	TB10B_HUMAN	16	-7.48976	0.925102	SAHA	Mock	#NUM!	#NUM!	#NUM!
Prostratin / SAHA	Q9NZT2_S557_M1_3	Q9NZT2	Phospho (STY)	-1.42107	1.42107	0.0163942	0.00624247	16	Q9NZT2	OGFR	Opioid growth factor receptor	OGFR_HUMAN	2	-62.6566	0.373434	Prostratin	SAHA	#NUM!	#NUM!	#NUM!
Prostratin / SAHA	Q9NZT2_S617_M1_3	Q9NZT2	Phospho (STY)	-1.42107	1.42107	0.0163942	0.00624247	16	Q9NZT2	OGFR	Opioid growth factor receptor	OGFR_HUMAN	2	-62.6566	0.373434	Prostratin	SAHA	#NUM!	#NUM!	#NUM!
Prostratin / Mock	Q9H0E3_S465_M1_3	Q9H0E3	Phospho (STY)	0.217414	0.217414	0.0163985	0.00624399	14	Q9H0E3	SAP130	Histone deacetylase complex subunit SAP130	SP130_HUMAN	7	16.2647	1.16265	Prostratin	Mock	#NUM!	#NUM!	#NUM!
Prostratin / SAHA	P13796_S323_M1_3	P13796	Phospho (STY)	0.137323	0.137323	0.0164011	0.00624486	16	P13796	LCP1	Plastin-2	PLSL_HUMAN	28	9.98625	1.09986	Prostratin	SAHA	#NUM!	#NUM!	#NUM!
SAHA / Mock	P12268_S416_M1_3	P12268	Phospho (STY)	-0.27445	0.27445	0.0164073	0.0062471	16	P12268	IMPDH2	Inosine-5'-monophosphate dehydrogenase 2	IMDH2_HUMAN	18	-17.3234	0.826766	SAHA	Mock	#NUM!	#NUM!	#NUM!
Prostratin / Mock	P35579_M1373_M1_2	P35579	Oxidation (M)	0.428752	0.428752	0.0164096	0.00624789	16	P35579	MYH9	Myosin-9	MYH9_HUMAN	89	34.6069	1.34607	Prostratin	Mock	#NUM!	#NUM!	#NUM!
SAHA / Mock	Q7L2J0_S216_M2_3	Q7L2J0	Phospho (STY)	-1.1653	1.1653	0.0164151	0.00624984	14	Q7L2J0	MEPCE	7SK snRNA methylphosphate capping enzyme	MEPCE_HUMAN	17	-55.4129	0.445871	SAHA	Mock	#NUM!	#NUM!	#NUM!
Prostratin / SAHA	Q9H3P2_Y300_M1_3	Q9H3P2	Phospho (STY)	-2.30458	2.30458	0.0164169	0.00625042	8	Q9H3P2	NELFA	Negative elongation factor A	NELFA_HUMAN	12	-79.7581	0.202419	Prostratin	SAHA	#NUM!	#NUM!	#NUM!
SAHA / Mock	Q75N03_C148_M2_0	Q75N03	Carbamidomethyl (C)	0.529779	0.529779	0.0164189	0.00625087	16	Q75N03	CBLL1	E3 ubiquitin-protein ligase Hakai	HAKAI_HUMAN	6	44.3708	1.44371	SAHA	Mock	#NUM!	#NUM!	#NUM!
SAHA / Mock	Q75N03_C145_M2_0	Q75N03	Carbamidomethyl (C)	0.529779	0.529779	0.0164189	0.00625087	16	Q75N03	CBLL1	E3 ubiquitin-protein ligase Hakai	HAKAI_HUMAN	6	44.3708	1.44371	SAHA	Mock	#NUM!	#NUM!	#NUM!
Prostratin / Mock	Q969V6_C783_M1_0	Q969V6	Carbamidomethyl (C)	-1.44629	1.44629	0.0164187	0.00625087	12	Q969V6	MRTFA	Myocardin-related transcription factor A	MRTFA_HUMAN	8	-63.3037	0.366963	Prostratin	Mock	#NUM!	#NUM!	#NUM!
Prostratin / PMA	O95402_S447_M1_3	O95402	Phospho (STY)	-0.415647	0.415647	0.0164222	0.00625198	16	O95402	MED26	Mediator of RNA polymerase II transcription subunit 26	MED26_HUMAN	14	-25.0317	0.749683	Prostratin	PMA	#NUM!	#NUM!	#NUM!
Prostratin / PMA	O75376_C165_M1_0	O75376	Carbamidomethyl (C)	-1.09161	1.09161	0.0164236	0.00625231	16	O75376	NCOR1	Nuclear receptor corepressor 1	NCOR1_HUMAN	57	-53.0762	0.469238	Prostratin	PMA	#NUM!	#NUM!	#NUM!
PMA / Mock	Q99536_M261_M1_2	Q99536	Oxidation (M)	-0.886516	0.886516	0.0164236	0.00625231	10	Q99536	VAT1	Synaptic vesicle membrane protein VAT-1 homolog	VAT1_HUMAN	9	-45.9081	0.540919	PMA	Mock	#NUM!	#NUM!	#NUM!
PMA / Mock	P10644_C18_M1_0	P10644	Carbamidomethyl (C)	-0.780048	0.780048	0.0164273	0.00625361	16	P10644	PRKAR1A	cAMP-dependent protein kinase type I-alpha regulatory subunit	KAP0_HUMAN	10	-41.7653	0.582347	PMA	Mock	#NUM!	#NUM!	#NUM!
Prostratin / PMA	Q6P1L5_S484_M1_3	Q6P1L5	Phospho (STY)	-0.255407	0.255407	0.0164323	0.00625526	16	Q6P1L5	FAM117B	Protein FAM117B	F117B_HUMAN	23	-16.2249	0.837751	Prostratin	PMA	#NUM!	#NUM!	#NUM!
Prostratin / PMA	Q6P1L5_C483_M1_0	Q6P1L5	Carbamidomethyl (C)	-0.255407	0.255407	0.0164323	0.00625526	16	Q6P1L5	FAM117B	Protein FAM117B	F117B_HUMAN	23	-16.2249	0.837751	Prostratin	PMA	#NUM!	#NUM!	#NUM!
Prostratin / Mock	O15550_S769_M1_3	O15550	Phospho (STY)	-0.890074	0.890074	0.0164329	0.0062554	12	O15550	KDM6A	Lysine-specific demethylase 6A	KDM6A_HUMAN	4	-46.0414	0.539586	Prostratin	Mock	#NUM!	#NUM!	#NUM!
Prostratin / Mock	P12755_S394_M1_3	P12755	Phospho (STY)	-0.25951	0.25951	0.0164335	0.00625551	16	P12755	SKI	Ski oncogene	SKI_HUMAN	7	-16.4629	0.835371	Prostratin	Mock	#NUM!	#NUM!	#NUM!
Prostratin / Mock	Q70J99_S150_M1_3	Q70J99	Phospho (STY)	0.259336	0.259336	0.0164343	0.00625571	12	Q70J99	UNC13D	Protein unc-13 homolog D	UN13D_HUMAN	2	19.6928	1.19693	Prostratin	Mock	#NUM!	#NUM!	#NUM!
Prostratin / SAHA	O75369_C1868_M1_0	O75369	Carbamidomethyl (C)	-0.32227	0.32227	0.0164369	0.00625658	16	O75369	FLNB	Filamin-B	FLNB_HUMAN	104	-20.019	0.79981	Prostratin	SAHA	#NUM!	#NUM!	#NUM!
SAHA / Mock	Q9BXS6_T231_M1_3	Q9BXS6	Phospho (STY)	0.222716	0.222716	0.0164423	0.00625853	16	Q9BXS6	NUSAP1	Nucleolar and spindle-associated protein 1	NUSAP_HUMAN	10	16.6928	1.16693	SAHA	Mock	#NUM!	#NUM!	#NUM!
PMA / Mock	Q96PY6_S885_M1_3	Q96PY6	Phospho (STY)	-0.412385	0.412385	0.0164433	0.0062588	8	Q96PY6	NEK1	Serine/threonine-protein kinase Nek1	NEK1_HUMAN	13	-24.862	0.75138	PMA	Mock	#NUM!	#NUM!	#NUM!
PMA / Mock	Q9UKT9_T6_M1_3	Q9UKT9	Phospho (STY)	-0.37656	0.37656	0.016444	0.00625893	14	Q9UKT9	IKZF3	Zinc finger protein Aiolos	IKZF3_HUMAN	3	-22.9728	0.770272	PMA	Mock	#NUM!	#NUM!	#NUM!
Prostratin / PMA	Q5VT52_S614_M1_3	Q5VT52	Phospho (STY)	0.0672982	0.0672982	0.0164464	0.00625973	16	Q5VT52	RPRD2	Regulation of nuclear pre-mRNA domain-containing protein 2	RPRD2_HUMAN	38	4.77527	1.04775	Prostratin	PMA	#NUM!	#NUM!	#NUM!
PMA / Mock	Q6KC79_T724_M1_3	Q6KC79	Phospho (STY)	-0.13028	0.13028	0.0164555	0.00626308	16	Q6KC79	NIPBL	Nipped-B-like protein	NIPBL_HUMAN	28	-8.6346	0.913654	PMA	Mock	#NUM!	#NUM!	#NUM!
Prostratin / Mock	O75533_C1035_M1_0	O75533	Carbamidomethyl (C)	-1.03824	1.03824	0.0164575	0.00626362	16	O75533	SF3B1	Splicing factor 3B subunit 1	SF3B1_HUMAN	46	-51.3079	0.486921	Prostratin	Mock	#NUM!	#NUM!	#NUM!
Prostratin / Mock	Q8TEK3_S1104_M1_3	Q8TEK3	Phospho (STY)	-0.429854	0.429854	0.0164574	0.00626362	14	Q8TEK3	DOT1L	Histone-lysine N-methyltransferase, H3 lysine-79 specific	DOT1L_HUMAN	22	-25.7663	0.742337	Prostratin	Mock	#NUM!	#NUM!	#NUM!
Prostratin / PMA	Q7Z460_S594_M1_3	Q7Z460	Phospho (STY)	-0.213961	0.213961	0.0164679	0.00626749	12	Q7Z460	CLASP1	CLIP-associating protein 1	CLAP1_HUMAN	19	-13.7833	0.862167	Prostratin	PMA	#NUM!	#NUM!	#NUM!
SAHA / PMA	Q12830_Y200_M1_3	Q12830	Phospho (STY)	0.497005	0.497005	0.0164691	0.00626781	10	Q12830	BPTF	Nucleosome-remodeling factor subunit BPTF	BPTF_HUMAN	36	41.128	1.41128	SAHA	PMA	#NUM!	#NUM!	#NUM!
SAHA / Mock	Q9BYG3_S247_M1_3	Q9BYG3	Phospho (STY)	0.399048	0.399048	0.0164705	0.00626822	16	Q9BYG3	NIFK	MKI67 FHA domain-interacting nucleolar phosphoprotein	MK67I_HUMAN	9	31.8637	1.31864	SAHA	Mock	#NUM!	#NUM!	#NUM!
PMA / Mock	P26358_S154_M2_3	P26358	Phospho (STY)	-0.273414	0.273414	0.0164734	0.00626912	16	P26358	DNMT1	DNA (cytosine-5)-methyltransferase 1	DNMT1_HUMAN	44	-17.2641	0.827359	PMA	Mock	#NUM!	#NUM!	#NUM!
PMA / Mock	P26358_S152_M2_3	P26358	Phospho (STY)	-0.273414	0.273414	0.0164734	0.00626912	16	P26358	DNMT1	DNA (cytosine-5)-methyltransferase 1	DNMT1_HUMAN	44	-17.2641	0.827359	PMA	Mock	#NUM!	#NUM!	#NUM!
Prostratin / Mock	Q9HAN9_S117_M1_3	Q9HAN9	Phospho (STY)	-1.18835	1.18835	0.0164755	0.00626981	12	Q9HAN9	NMNAT1	Nicotinamide/nicotinic acid mononucleotide adenylyltransferase 1	NMNA1_HUMAN	2	-56.1195	0.438805	Prostratin	Mock	#NUM!	#NUM!	#NUM!
SAHA / Mock	P60468_S17_M1_3	P60468	Phospho (STY)	-0.316051	0.316051	0.0164771	0.00627029	16	P60468	SEC61B	Protein transport protein Sec61 subunit beta	SC61B_HUMAN	4	-19.6734	0.803266	SAHA	Mock	#NUM!	#NUM!	#NUM!
SAHA / Mock	Q7Z2K8_C29_M1_0	Q7Z2K8	Carbamidomethyl (C)	-0.618595	0.618595	0.0164818	0.00627198	12	Q7Z2K8	GPRIN1	G protein-regulated inducer of neurite outgrowth 1	GRIN1_HUMAN	20	-34.8695	0.651305	SAHA	Mock	#NUM!	#NUM!	#NUM!
SAHA / PMA	Q53EZ4_S428_M2_3	Q53EZ4	Phospho (STY)	0.995055	0.995055	0.0164821	0.00627199	12	Q53EZ4	CEP55	Centrosomal protein of 55 kDa	CEP55_HUMAN	3	99.3156	1.99316	SAHA	PMA	#NUM!	#NUM!	#NUM!
PMA / Mock	P27708_C2016_M1_0	P27708	Carbamidomethyl (C)	-0.590747	0.590747	0.0164837	0.00627249	16	P27708	CAD	Multifunctional protein CAD	PYR1_HUMAN	57	-33.6001	0.663999	PMA	Mock	#NUM!	#NUM!	#NUM!
SAHA / PMA	P08397_S15_M1_3	P08397	Phospho (STY)	-0.495432	0.495432	0.0164898	0.00627466	14	P08397	HMBS	Porphobilinogen deaminase	HEM3_HUMAN	4	-29.0651	0.709349	SAHA	PMA	#NUM!	#NUM!	#NUM!
PMA / Mock	Q9BPX3_S975_M2_3	Q9BPX3	Phospho (STY)	-0.094046	0.094046	0.0164962	0.0062769	16	Q9BPX3	NCAPG	Condensin complex subunit 3	CND3_HUMAN	17	-6.31085	0.936892	PMA	Mock	#NUM!	#NUM!	#NUM!
PMA / Mock	Q9BPX3_S973_M2_3	Q9BPX3	Phospho (STY)	-0.094046	0.094046	0.0164962	0.0062769	16	Q9BPX3	NCAPG	Condensin complex subunit 3	CND3_HUMAN	17	-6.31085	0.936892	PMA	Mock	#NUM!	#NUM!	#NUM!
SAHA / Mock	Q9HCK8_S2046_M1_3	Q9HCK8	Phospho (STY)	0.0944681	0.0944681	0.0165014	0.00627876	16	Q9HCK8	CHD8	Chromodomain-helicase-DNA-binding protein 8	CHD8_HUMAN	22	6.76717	1.06767	SAHA	Mock	#NUM!	#NUM!	#NUM!
SAHA / Mock	P42167_S378_M1_3	P42167	Phospho (STY)	-0.495766	0.495766	0.0165025	0.00627896	16	P42167	TMPO	Lamina-associated polypeptide 2, isoforms beta/gamma	LAP2B_HUMAN	13	-29.0815	0.709185	SAHA	Mock	#NUM!	#NUM!	#NUM!
Prostratin / PMA	Q69YQ0_S220_M1_3	Q69YQ0	Phospho (STY)	0.202901	0.202901	0.0165025	0.00627896	16	Q69YQ0	SPECC1L	Cytospin-A	CYTSA_HUMAN	13	15.101	1.15101	Prostratin	PMA	#NUM!	#NUM!	#NUM!
Prostratin / Mock	O95104_S656_M1_3	O95104	Phospho (STY)	0.602109	0.602109	0.0165099	0.00628165	10	O95104	SCAF4	SR-related and CTD-associated factor 4	SCAF4_HUMAN	12	51.7934	1.51793	Prostratin	Mock	#NUM!	#NUM!	#NUM!
SAHA / Mock	Q9UKV3_S388_M3_3	Q9UKV3	Phospho (STY)	-0.188549	0.188549	0.0165134	0.00628265	16	Q9UKV3	ACIN1	Apoptotic chromatin condensation inducer in the nucleus	ACINU_HUMAN	63	-12.2512	0.877488	SAHA	Mock	#NUM!	#NUM!	#NUM!
SAHA / Mock	Q9UKV3_S386_M3_3	Q9UKV3	Phospho (STY)	-0.188549	0.188549	0.0165134	0.00628265	16	Q9UKV3	ACIN1	Apoptotic chromatin condensation inducer in the nucleus	ACINU_HUMAN	63	-12.2512	0.877488	SAHA	Mock	#NUM!	#NUM!	#NUM!
SAHA / Mock	Q9UKV3_S384_M3_3	Q9UKV3	Phospho (STY)	-0.188549	0.188549	0.0165134	0.00628265	16	Q9UKV3	ACIN1	Apoptotic chromatin condensation inducer in the nucleus	ACINU_HUMAN	63	-12.2512	0.877488	SAHA	Mock	#NUM!	#NUM!	#NUM!
SAHA / Mock	Q6W2J9_C1436_M1_0	Q6W2J9	Carbamidomethyl (C)	-0.398201	0.398201	0.0165138	0.00628267	12	Q6W2J9	BCOR	BCL-6 corepressor	BCOR_HUMAN	21	-24.1196	0.758804	SAHA	Mock	#NUM!	#NUM!	#NUM!
Prostratin / PMA	Q02880_S1212_M1_3	Q02880	Phospho (STY)	0.252694	0.252694	0.0165144	0.00628281	14	Q02880	TOP2B	DNA topoisomerase 2-beta	TOP2B_HUMAN	41	19.143	1.19143	Prostratin	PMA	#NUM!	#NUM!	#NUM!
SAHA / PMA	Q13625_Y791_M1_3	Q13625	Phospho (STY)	-1.08913	1.08913	0.0165221	0.0062856	12	Q13625	TP53BP2	Apoptosis-stimulating of p53 protein 2	ASPP2_HUMAN	13	-52.9957	0.470043	SAHA	PMA	#NUM!	#NUM!	#NUM!
Prostratin / Mock	Q9UNS1_S1121_M1_3	Q9UNS1	Phospho (STY)	-0.132688	0.132688	0.0165232	0.00628592	16	Q9UNS1	TIMELESS	Protein timeless homolog	TIM_HUMAN	14	-8.78697	0.91213	Prostratin	Mock	#NUM!	#NUM!	#NUM!
SAHA / PMA	Q7Z589_S1130_M1_3	Q7Z589	Phospho (STY)	0.538682	0.538682	0.0165277	0.00628751	10	Q7Z589	EMSY	BRCA2-interacting transcriptional repressor EMSY	EMSY_HUMAN	15	45.2645	1.45264	SAHA	PMA	#NUM!	#NUM!	#NUM!
Prostratin / PMA	Q9Y3E7_S200_M1_3	Q9Y3E7	Phospho (STY)	-0.140218	0.140218	0.0165311	0.0062887	16	Q9Y3E7	CHMP3	Charged multivesicular body protein 3	CHMP3_HUMAN	2	-9.26178	0.907382	Prostratin	PMA	#NUM!	#NUM!	#NUM!
Prostratin / PMA	Q99439_C215_M1_0	Q99439	Carbamidomethyl (C)	0.825693	0.825693	0.016532	0.00628891	10	Q99439	CNN2	Calponin-2	CNN2_HUMAN	7	77.2386	1.77239	Prostratin	PMA	#NUM!	#NUM!	#NUM!
Prostratin / PMA	P20339_S193_M1_3	P20339	Phospho (STY)	-0.0622692	0.0622692	0.0165388	0.0062914	16	P20339	RAB5A	Ras-related protein Rab-5A	RAB5A_HUMAN	3	-4.22435	0.957757	Prostratin	PMA	#NUM!	#NUM!	#NUM!
SAHA / Mock	P43243_S598_M1_3	P43243	Phospho (STY)	-0.212576	0.212576	0.0165395	0.00629155	16	P43243	MATR3	Matrin-3	MATR3_HUMAN	39	-13.7005	0.862995	SAHA	Mock	#NUM!	#NUM!	#NUM!
Prostratin / Mock	Q13813_S1323_M1_3	Q13813	Phospho (STY)	-0.745083	0.745083	0.016542	0.00629239	10	Q13813	SPTAN1	Spectrin alpha chain, non-erythrocytic 1	SPTN1_HUMAN	105	-40.3366	0.596634	Prostratin	Mock	#NUM!	#NUM!	#NUM!
SAHA / PMA	O96019_M54_M1_2	O96019	Oxidation (M)	-0.644948	0.644948	0.0165438	0.00629297	14	O96019	ACTL6A	Actin-like protein 6A	ACL6A_HUMAN	9	-36.0484	0.639516	SAHA	PMA	#NUM!	#NUM!	#NUM!
PMA / Mock	P00367_C376_M1_0	P00367	Carbamidomethyl (C)	-0.863844	0.863844	0.0165474	0.0062942	14	P00367	GLUD1	Glutamate dehydrogenase 1, mitochondrial	DHE3_HUMAN	4	-45.0514	0.549486	PMA	Mock	#NUM!	#NUM!	#NUM!
Prostratin / SAHA	P50990_C430_M1_0	P50990	Carbamidomethyl (C)	0.579336	0.579336	0.0165518	0.00629578	16	P50990	CCT8	T-complex protein 1 subunit theta	TCPQ_HUMAN	32	49.4162	1.49416	Prostratin	SAHA	#NUM!	#NUM!	#NUM!
Prostratin / SAHA	Q5T200_S77_M1_3	Q5T200	Phospho (STY)	-0.17066	0.17066	0.0165522	0.0062958	16	Q5T200	ZC3H13	Zinc finger CCCH domain-containing protein 13	ZC3HD_HUMAN	56	-11.1564	0.888436	Prostratin	SAHA	#NUM!	#NUM!	#NUM!
Prostratin / Mock	Q8WX92_S557_M1_3	Q8WX92	Phospho (STY)	0.101678	0.101678	0.016561	0.00629907	16	Q8WX92	NELFB	Negative elongation factor B	NELFB_HUMAN	7	7.30207	1.07302	Prostratin	Mock	#NUM!	#NUM!	#NUM!
Prostratin / Mock	P06239_Y394_M1_3	P06239;P06241;P07947;P12931	Phospho (STY)	0.0805906	0.0805906	0.0165667	0.00630076	16	P06239;P06241;P07947;P12931	LCK;FYN;YES1;SRC	Tyrosine-protein kinase Lck;Tyrosine-protein kinase Fyn;Tyrosine-protein kinase Yes;Proto-oncogene tyrosine-protein kinase Src	LCK_HUMAN;FYN_HUMAN;YES_HUMAN;SRC_HUMAN	1	5.74508	1.05745	Prostratin	Mock	#NUM!	#NUM!	#NUM!
Prostratin / Mock	P06241_Y420_M1_3	P06239;P06241;P07947;P12931	Phospho (STY)	0.0805906	0.0805906	0.0165667	0.00630076	16	P06239;P06241;P07947;P12931	LCK;FYN;YES1;SRC	Tyrosine-protein kinase Lck;Tyrosine-protein kinase Fyn;Tyrosine-protein kinase Yes;Proto-oncogene tyrosine-protein kinase Src	LCK_HUMAN;FYN_HUMAN;YES_HUMAN;SRC_HUMAN	1	5.74508	1.05745	Prostratin	Mock	#NUM!	#NUM!	#NUM!
Prostratin / Mock	P07947_Y426_M1_3	P06239;P06241;P07947;P12931	Phospho (STY)	0.0805906	0.0805906	0.0165667	0.00630076	16	P06239;P06241;P07947;P12931	LCK;FYN;YES1;SRC	Tyrosine-protein kinase Lck;Tyrosine-protein kinase Fyn;Tyrosine-protein kinase Yes;Proto-oncogene tyrosine-protein kinase Src	LCK_HUMAN;FYN_HUMAN;YES_HUMAN;SRC_HUMAN	1	5.74508	1.05745	Prostratin	Mock	#NUM!	#NUM!	#NUM!
Prostratin / Mock	P12931_Y419_M1_3	P06239;P06241;P07947;P12931	Phospho (STY)	0.0805906	0.0805906	0.0165667	0.00630076	16	P06239;P06241;P07947;P12931	LCK;FYN;YES1;SRC	Tyrosine-protein kinase Lck;Tyrosine-protein kinase Fyn;Tyrosine-protein kinase Yes;Proto-oncogene tyrosine-protein kinase Src	LCK_HUMAN;FYN_HUMAN;YES_HUMAN;SRC_HUMAN	1	5.74508	1.05745	Prostratin	Mock	#NUM!	#NUM!	#NUM!
PMA / Mock	Q5T8P6_C25_M1_0	Q5T8P6	Carbamidomethyl (C)	-1.03961	1.03961	0.0165681	0.00630118	14	Q5T8P6	RBM26	RNA-binding protein 26	RBM26_HUMAN	14	-51.3541	0.486459	PMA	Mock	#NUM!	#NUM!	#NUM!
Prostratin / PMA	Q6JBY9_S351_M1_3	Q6JBY9	Phospho (STY)	-0.17267	0.17267	0.0165746	0.00630356	16	Q6JBY9	RCSD1	CapZ-interacting protein	CPZIP_HUMAN	25	-11.2801	0.887199	Prostratin	PMA	#NUM!	#NUM!	#NUM!
PMA / Mock	P06400_C590_M1_0	P06400	Carbamidomethyl (C)	-0.524088	0.524088	0.0165775	0.00630455	16	P06400	RB1	Retinoblastoma-associated protein	RB_HUMAN	28	-30.4601	0.695399	PMA	Mock	#NUM!	#NUM!	#NUM!
Prostratin / PMA	Q9UBU7_S381_M1_3	Q9UBU7	Phospho (STY)	-0.0997808	0.0997808	0.0165807	0.00630563	16	Q9UBU7	DBF4	Protein DBF4 homolog A	DBF4A_HUMAN	7	-6.68252	0.933175	Prostratin	PMA	#NUM!	#NUM!	#NUM!
PMA / Mock	Q8NEJ9_S143_M2_3	Q8NEJ9	Phospho (STY)	-0.465546	0.465546	0.0165816	0.00630574	16	Q8NEJ9	NGDN	Neuroguidin	NGDN_HUMAN	5	-27.5803	0.724197	PMA	Mock	#NUM!	#NUM!	#NUM!
PMA / Mock	Q8NEJ9_S142_M2_3	Q8NEJ9	Phospho (STY)	-0.465546	0.465546	0.0165816	0.00630574	16	Q8NEJ9	NGDN	Neuroguidin	NGDN_HUMAN	5	-27.5803	0.724197	PMA	Mock	#NUM!	#NUM!	#NUM!
PMA / Mock	Q7Z6Z7_S1077_M1_3	Q7Z6Z7	Phospho (STY)	-0.482361	0.482361	0.0165836	0.00630639	16	Q7Z6Z7	HUWE1	E3 ubiquitin-protein ligase HUWE1	HUWE1_HUMAN	56	-28.4195	0.715805	PMA	Mock	#NUM!	#NUM!	#NUM!
PMA / Mock	P49454_C1721_M1_0	P49454	Carbamidomethyl (C)	-0.572081	0.572081	0.0165855	0.00630701	16	P49454	CENPF	Centromere protein F	CENPF_HUMAN	28	-32.7354	0.672646	PMA	Mock	#NUM!	#NUM!	#NUM!
PMA / Mock	O75533_T207_M1_3	O75533	Phospho (STY)	-0.226765	0.226765	0.0165861	0.00630714	14	O75533	SF3B1	Splicing factor 3B subunit 1	SF3B1_HUMAN	46	-14.5451	0.854549	PMA	Mock	#NUM!	#NUM!	#NUM!
Prostratin / Mock	P46013_M1677_M1_2	P46013	Oxidation (M)	0.328481	0.328481	0.0165956	0.00631052	14	P46013	MKI67	Proliferation marker protein Ki-67	KI67_HUMAN	107	25.5691	1.25569	Prostratin	Mock	#NUM!	#NUM!	#NUM!
Prostratin / Mock	P50402_S114_M1_3	P50402	Phospho (STY)	0.0995672	0.0995672	0.0165956	0.00631052	12	P50402	EMD	Emerin	EMD_HUMAN	11	7.14519	1.07145	Prostratin	Mock	#NUM!	#NUM!	#NUM!
SAHA / PMA	Q8IY92_S1185_M1_3	Q8IY92	Phospho (STY)	-0.504808	0.504808	0.0165964	0.00631072	16	Q8IY92	SLX4	Structure-specific endonuclease subunit SLX4	SLX4_HUMAN	22	-29.5246	0.704754	SAHA	PMA	#NUM!	#NUM!	#NUM!
PMA / Mock	Q8WWM7_S594_M1_3	Q8WWM7	Phospho (STY)	0.156854	0.156854	0.0166006	0.0063122	16	Q8WWM7	ATXN2L	Ataxin-2-like protein	ATX2L_HUMAN	35	11.4854	1.11485	PMA	Mock	#NUM!	#NUM!	#NUM!
Prostratin / Mock	Q6UN15_S259_M1_3	Q6UN15	Phospho (STY)	-0.0667393	0.0667393	0.0166146	0.0063174	16	Q6UN15	FIP1L1	Pre-mRNA 3'-end-processing factor FIP1	FIP1_HUMAN	15	-4.52065	0.954794	Prostratin	Mock	#NUM!	#NUM!	#NUM!
Prostratin / Mock	Q8IYB3_S775_M3_3	Q8IYB3	Phospho (STY)	-0.674464	0.674464	0.0166183	0.00631868	14	Q8IYB3	SRRM1	Serine/arginine repetitive matrix protein 1	SRRM1_HUMAN	94	-37.3435	0.626565	Prostratin	Mock	#NUM!	#NUM!	#NUM!
SAHA / Mock	Q76N32_Y482_M1_3	Q76N32	Phospho (STY)	-0.307663	0.307663	0.016619	0.00631884	10	Q76N32	CEP68	Centrosomal protein of 68 kDa	CEP68_HUMAN	7	-19.2051	0.807949	SAHA	Mock	#NUM!	#NUM!	#NUM!
SAHA / PMA	P53621_C921_M1_0	P53621	Carbamidomethyl (C)	-1.3252	1.3252	0.0166223	0.00631999	8	P53621	COPA	Coatomer subunit alpha	COPA_HUMAN	29	-60.0906	0.399094	SAHA	PMA	#NUM!	#NUM!	#NUM!
SAHA / Mock	Q9UPU5_S1141_M1_3	Q8IYB3;Q9UPU5	Phospho (STY)	0.451632	0.451632	0.0166233	0.00632026	12	Q8IYB3;Q9UPU5	SRRM1;USP24	Serine/arginine repetitive matrix protein 1;Ubiquitin carboxyl-terminal hydrolase 24	SRRM1_HUMAN;UBP24_HUMAN	1	36.7586	1.36759	SAHA	Mock	#NUM!	#NUM!	#NUM!
Prostratin / Mock	Q14103_S83_M2_3	Q14103	Phospho (STY)	-1.00537	1.00537	0.0166255	0.00632099	12	Q14103	HNRNPD	Heterogeneous nuclear ribonucleoprotein D0	HNRPD_HUMAN	12	-50.1859	0.498141	Prostratin	Mock	#NUM!	#NUM!	#NUM!
Prostratin / Mock	P18846_S198_M1_3	P18846	Phospho (STY)	0.181355	0.181355	0.0166323	0.00632344	14	P18846	ATF1	Cyclic AMP-dependent transcription factor ATF-1	ATF1_HUMAN	1	13.3948	1.13395	Prostratin	Mock	#NUM!	#NUM!	#NUM!
SAHA / Mock	Q9Y2K6_C375_M1_0	Q9Y2K6	Carbamidomethyl (C)	0.759465	0.759465	0.0166328	0.00632353	8	Q9Y2K6	USP20	Ubiquitin carboxyl-terminal hydrolase 20	UBP20_HUMAN	10	69.2862	1.69286	SAHA	Mock	#NUM!	#NUM!	#NUM!
Prostratin / Mock	Q92974_S886_M1_3	Q92974	Phospho (STY)	1.05424	1.05424	0.0166332	0.00632355	16	Q92974	ARHGEF2	Rho guanine nucleotide exchange factor 2	ARHG2_HUMAN	28	107.663	2.07663	Prostratin	Mock	#NUM!	#NUM!	#NUM!
Prostratin / Mock	Q96T58_S736_M2_3	Q96T58	Phospho (STY)	-0.15921	0.15921	0.0166366	0.00632463	16	Q96T58	SPEN	Msx2-interacting protein	MINT_HUMAN	56	-10.4485	0.895515	Prostratin	Mock	#NUM!	#NUM!	#NUM!
Prostratin / Mock	Q96T58_S740_M2_3	Q96T58	Phospho (STY)	-0.15921	0.15921	0.0166366	0.00632463	16	Q96T58	SPEN	Msx2-interacting protein	MINT_HUMAN	56	-10.4485	0.895515	Prostratin	Mock	#NUM!	#NUM!	#NUM!
Prostratin / SAHA	Q8NG08_C1041_M1_0	Q8NG08	Carbamidomethyl (C)	-0.173154	0.173154	0.0166433	0.00632706	10	Q8NG08	HELB	DNA helicase B	HELB_HUMAN	5	-11.3098	0.886902	Prostratin	SAHA	#NUM!	#NUM!	#NUM!
Prostratin / Mock	Q8N6T7_S10_M1_3	Q8N6T7	Phospho (STY)	0.192407	0.192407	0.0166474	0.00632851	8	Q8N6T7	SIRT6	NAD-dependent protein deacylase sirtuin-6	SIR6_HUMAN	7	14.2669	1.14267	Prostratin	Mock	#NUM!	#NUM!	#NUM!
PMA / Mock	Q6P1L5_C431_M1_0	Q6P1L5	Carbamidomethyl (C)	1.02127	1.02127	0.0166485	0.00632879	16	Q6P1L5	FAM117B	Protein FAM117B	F117B_HUMAN	23	102.97	2.0297	PMA	Mock	#NUM!	#NUM!	#NUM!
SAHA / PMA	Q15633_S142_M2_3	Q15633	Phospho (STY)	-0.413703	0.413703	0.0166513	0.00632965	12	Q15633	TARBP2	RISC-loading complex subunit TARBP2	TRBP2_HUMAN	2	-24.9306	0.750694	SAHA	PMA	#NUM!	#NUM!	#NUM!
SAHA / PMA	Q15633_S152_M2_3	Q15633	Phospho (STY)	-0.413703	0.413703	0.0166513	0.00632965	12	Q15633	TARBP2	RISC-loading complex subunit TARBP2	TRBP2_HUMAN	2	-24.9306	0.750694	SAHA	PMA	#NUM!	#NUM!	#NUM!
Prostratin / SAHA	Q8IX07_T653_M1_3	Q8IX07	Phospho (STY)	-0.26577	0.26577	0.0166575	0.00633189	16	Q8IX07	ZFPM1	Zinc finger protein ZFPM1	FOG1_HUMAN	10	-16.8245	0.831755	Prostratin	SAHA	#NUM!	#NUM!	#NUM!
Prostratin / SAHA	Q6VY07_S28_M1_3	Q6VY07	Phospho (STY)	-0.935496	0.935496	0.0166585	0.00633215	12	Q6VY07	PACS1	Phosphofurin acidic cluster sorting protein 1	PACS1_HUMAN	9	-47.7137	0.522863	Prostratin	SAHA	#NUM!	#NUM!	#NUM!
SAHA / PMA	Q8IYB3_S653_M1_3	Q8IYB3	Phospho (STY)	0.540823	0.540823	0.01666	0.00633233	14	Q8IYB3	SRRM1	Serine/arginine repetitive matrix protein 1	SRRM1_HUMAN	94	45.4802	1.4548	SAHA	PMA	#NUM!	#NUM!	#NUM!
Prostratin / PMA	Q8WWQ0_S1283_M2_3	Q8WWQ0	Phospho (STY)	-0.456036	0.456036	0.0166597	0.00633233	16	Q8WWQ0	PHIP	PH-interacting protein	PHIP_HUMAN	23	-27.1013	0.728987	Prostratin	PMA	#NUM!	#NUM!	#NUM!
Prostratin / PMA	Q8WWQ0_S1281_M2_3	Q8WWQ0	Phospho (STY)	-0.456036	0.456036	0.0166597	0.00633233	16	Q8WWQ0	PHIP	PH-interacting protein	PHIP_HUMAN	23	-27.1013	0.728987	Prostratin	PMA	#NUM!	#NUM!	#NUM!
PMA / Mock	Q9Y467_S806_M1_3	Q9Y467	Phospho (STY)	-1.7114	1.7114	0.0166602	0.00633233	8	Q9Y467	SALL2	Sal-like protein 2	SALL2_HUMAN	5	-69.4636	0.305364	PMA	Mock	#NUM!	#NUM!	#NUM!
Prostratin / Mock	P27824_S554_M1_3	P27824	Phospho (STY)	0.176398	0.176398	0.0166619	0.00633287	16	P27824	CANX	Calnexin	CALX_HUMAN	35	13.0059	1.13006	Prostratin	Mock	#NUM!	#NUM!	#NUM!
Prostratin / PMA	P22626_Y262_M1_3	P22626	Phospho (STY)	-1.34547	1.34547	0.0166679	0.00633504	8	P22626	HNRNPA2B1	Heterogeneous nuclear ribonucleoproteins A2/B1	ROA2_HUMAN	19	-60.6475	0.393525	Prostratin	PMA	#NUM!	#NUM!	#NUM!
Prostratin / SAHA	P31939_M367_M1_2	P31939	Oxidation (M)	-0.454116	0.454116	0.0166808	0.00633985	16	P31939	ATIC	Bifunctional purine biosynthesis protein ATIC	PUR9_HUMAN	26	-27.0043	0.729957	Prostratin	SAHA	#NUM!	#NUM!	#NUM!
Prostratin / PMA	P46100_S598_M1_3	P46100	Phospho (STY)	-0.0940413	0.0940413	0.0166902	0.00634329	12	P46100	ATRX	Transcriptional regulator ATRX	ATRX_HUMAN	37	-6.31054	0.936895	Prostratin	PMA	#NUM!	#NUM!	#NUM!
Prostratin / PMA	Q9H467_M119_M1_2	Q9H467	Oxidation (M)	0.213662	0.213662	0.0166942	0.00634468	14	Q9H467	CUEDC2	CUE domain-containing protein 2	CUED2_HUMAN	4	15.9628	1.15963	Prostratin	PMA	#NUM!	#NUM!	#NUM!
SAHA / Mock	Q5VTL8_S5_M1_3	Q5VTL8	Phospho (STY)	0.309239	0.309239	0.0166953	0.0063449	16	Q5VTL8	PRPF38B	Pre-mRNA-splicing factor 38B	PR38B_HUMAN	6	23.9054	1.23905	SAHA	Mock	#NUM!	#NUM!	#NUM!
Prostratin / Mock	Q96D71_S562_M1_3	Q96D71	Phospho (STY)	0.164415	0.164415	0.0166952	0.0063449	14	Q96D71	REPS1	RalBP1-associated Eps domain-containing protein 1	REPS1_HUMAN	26	12.0712	1.12071	Prostratin	Mock	#NUM!	#NUM!	#NUM!
Prostratin / SAHA	P78316_S349_M1_3	P78316	Phospho (STY)	0.285839	0.285839	0.0166969	0.00634537	16	P78316	NOP14	Nucleolar protein 14	NOP14_HUMAN	9	21.9119	1.21912	Prostratin	SAHA	#NUM!	#NUM!	#NUM!
Prostratin / SAHA	P14859_T270_M1_3	P14859	Phospho (STY)	-1.8802	1.8802	0.0166985	0.00634588	12	P14859	POU2F1	POU domain, class 2, transcription factor 1	PO2F1_HUMAN	7	-72.8355	0.271645	Prostratin	SAHA	#NUM!	#NUM!	#NUM!
Prostratin / SAHA	P04843_C477_M1_0	P04843	Carbamidomethyl (C)	1.40898	1.40898	0.0166993	0.00634605	10	P04843	RPN1	Dolichyl-diphosphooligosaccharide--protein glycosyltransferase subunit 1	RPN1_HUMAN	23	165.549	2.65549	Prostratin	SAHA	#NUM!	#NUM!	#NUM!
PMA / Mock	P60709_M153_M1_2	P60709;P63261	Oxidation (M)	-0.760623	0.760623	0.0167001	0.00634614	16	P60709;P63261	ACTB;ACTG1	Actin, cytoplasmic 1;Actin, cytoplasmic 2	ACTB_HUMAN;ACTG_HUMAN	5	-40.9759	0.590241	PMA	Mock	#NUM!	#NUM!	#NUM!
PMA / Mock	P63261_M153_M1_2	P60709;P63261	Oxidation (M)	-0.760623	0.760623	0.0167001	0.00634614	16	P60709;P63261	ACTB;ACTG1	Actin, cytoplasmic 1;Actin, cytoplasmic 2	ACTB_HUMAN;ACTG_HUMAN	5	-40.9759	0.590241	PMA	Mock	#NUM!	#NUM!	#NUM!
SAHA / Mock	P78371_M353_M1_2	P78371	Oxidation (M)	-0.496194	0.496194	0.0167019	0.00634661	12	P78371	CCT2	T-complex protein 1 subunit beta	TCPB_HUMAN	28	-29.1025	0.708975	SAHA	Mock	#NUM!	#NUM!	#NUM!
Prostratin / PMA	Q5T0F9_S209_M1_3	Q5T0F9	Phospho (STY)	-0.330512	0.330512	0.0167019	0.00634661	14	Q5T0F9	CC2D1B	Coiled-coil and C2 domain-containing protein 1B	C2D1B_HUMAN	3	-20.4746	0.795254	Prostratin	PMA	#NUM!	#NUM!	#NUM!
Prostratin / Mock	Q14566_C180_M1_0	Q14566	Carbamidomethyl (C)	-0.937557	0.937557	0.0167062	0.00634811	14	Q14566	MCM6	DNA replication licensing factor MCM6	MCM6_HUMAN	31	-47.7884	0.522116	Prostratin	Mock	#NUM!	#NUM!	#NUM!
Prostratin / PMA	Q14790_C360_M1_0	Q14790	Carbamidomethyl (C)	0.886817	0.886817	0.0167117	0.0063501	10	Q14790	CASP8	Caspase-8	CASP8_HUMAN	4	84.9092	1.84909	Prostratin	PMA	#NUM!	#NUM!	#NUM!
Prostratin / Mock	Q9ULI4_T806_M1_3	Q9ULI4	Phospho (STY)	-0.471663	0.471663	0.0167131	0.00635052	16	Q9ULI4	KIF26A	Kinesin-like protein KIF26A	KI26A_HUMAN	12	-27.8867	0.721133	Prostratin	Mock	#NUM!	#NUM!	#NUM!
SAHA / PMA	P40926_M315_M1_2	P40926	Oxidation (M)	-0.922914	0.922914	0.016715	0.00635111	12	P40926	MDH2	Malate dehydrogenase, mitochondrial	MDHM_HUMAN	17	-47.2557	0.527443	SAHA	PMA	#NUM!	#NUM!	#NUM!
SAHA / Mock	O43896_S1033_M1_3	O43896	Phospho (STY)	-0.280094	0.280094	0.0167156	0.00635124	16	O43896	KIF1C	Kinesin-like protein KIF1C	KIF1C_HUMAN	5	-17.6463	0.823537	SAHA	Mock	#NUM!	#NUM!	#NUM!
SAHA / PMA	Q92613_C768_M1_0	Q92613	Carbamidomethyl (C)	0.556565	0.556565	0.0167197	0.00635267	12	Q92613	JADE3	Protein Jade-3	JADE3_HUMAN	9	47.0764	1.47076	SAHA	PMA	#NUM!	#NUM!	#NUM!
Prostratin / Mock	P51858_S133_M2_3	P51858	Phospho (STY)	-0.588713	0.588713	0.0167222	0.00635328	16	P51858	HDGF	Hepatoma-derived growth factor	HDGF_HUMAN	20	-33.5064	0.664936	Prostratin	Mock	#NUM!	#NUM!	#NUM!
Prostratin / Mock	P51858_S132_M2_3	P51858	Phospho (STY)	-0.588713	0.588713	0.0167222	0.00635328	16	P51858	HDGF	Hepatoma-derived growth factor	HDGF_HUMAN	20	-33.5064	0.664936	Prostratin	Mock	#NUM!	#NUM!	#NUM!
Prostratin / Mock	Q9ULU4_M403_M1_2	Q9ULU4	Oxidation (M)	-0.626419	0.626419	0.0167218	0.00635328	10	Q9ULU4	ZMYND8	MYND-type zinc finger-containing chromatin reader ZMYND8	ZMYD8_HUMAN	22	-35.2218	0.647782	Prostratin	Mock	#NUM!	#NUM!	#NUM!
PMA / Mock	P62244_C72_M1_0	P62244	Carbamidomethyl (C)	-0.596414	0.596414	0.0167233	0.00635358	16	P62244	RPS15A	Small ribosomal subunit protein uS8	RS15A_HUMAN	7	-33.8604	0.661396	PMA	Mock	#NUM!	#NUM!	#NUM!
SAHA / PMA	P11717_C1270_M1_0	P11717	Carbamidomethyl (C)	0.49016	0.49016	0.0167252	0.00635418	16	P11717	IGF2R	Cation-independent mannose-6-phosphate receptor	MPRI_HUMAN	43	40.4601	1.4046	SAHA	PMA	#NUM!	#NUM!	#NUM!
Prostratin / Mock	Q8N556_S668_M1_3	Q8N556	Phospho (STY)	0.177614	0.177614	0.0167278	0.00635506	16	Q8N556	AFAP1	Actin filament-associated protein 1	AFAP1_HUMAN	6	13.1012	1.13101	Prostratin	Mock	#NUM!	#NUM!	#NUM!
SAHA / Mock	Q9NZQ3_C700_M1_0	Q9NZQ3	Carbamidomethyl (C)	-0.703707	0.703707	0.0167288	0.00635534	12	Q9NZQ3	NCKIPSD	NCK-interacting protein with SH3 domain	SPN90_HUMAN	7	-38.6008	0.613992	SAHA	Mock	#NUM!	#NUM!	#NUM!
SAHA / PMA	Q16539_Y182_M1_3	Q16539	Phospho (STY)	0.640384	0.640384	0.0167326	0.00635666	16	Q16539	MAPK14	Mitogen-activated protein kinase 14	MK14_HUMAN	4	55.8744	1.55874	SAHA	PMA	#NUM!	#NUM!	#NUM!
SAHA / Mock	O95684_S156_M1_3	O95684	Phospho (STY)	0.0796755	0.0796755	0.0167329	0.00635666	14	O95684	CEP43	Centrosomal protein 43	CEP43_HUMAN	9	5.67803	1.05678	SAHA	Mock	#NUM!	#NUM!	#NUM!
PMA / Mock	P57076_C83_M1_0	P57076	Carbamidomethyl (C)	-1.26266	1.26266	0.0167358	0.00635764	14	P57076	CFAP298	Cilia- and flagella-associated protein 298	CF298_HUMAN	3	-58.3225	0.416775	PMA	Mock	#NUM!	#NUM!	#NUM!
SAHA / Mock	Q9P2J5_C554_M1_0	Q9P2J5	Carbamidomethyl (C)	-0.813564	0.813564	0.0167369	0.00635794	12	Q9P2J5	LARS1	Leucine--tRNA ligase, cytoplasmic	SYLC_HUMAN	23	-43.1025	0.568975	SAHA	Mock	#NUM!	#NUM!	#NUM!
Prostratin / PMA	Q5HYJ3_T215_M1_3	Q5HYJ3	Phospho (STY)	-0.109608	0.109608	0.0167397	0.00635891	16	Q5HYJ3	FAM76B	Protein FAM76B	FA76B_HUMAN	6	-7.31601	0.92684	Prostratin	PMA	#NUM!	#NUM!	#NUM!
Prostratin / Mock	Q9H0B6_S539_M1_3	Q9H0B6	Phospho (STY)	0.909186	0.909186	0.0167458	0.0063611	8	Q9H0B6	KLC2	Kinesin light chain 2	KLC2_HUMAN	12	87.7986	1.87799	Prostratin	Mock	#NUM!	#NUM!	#NUM!
Prostratin / Mock	Q12830_S2370_M1_3	Q12830	Phospho (STY)	-0.118909	0.118909	0.0167487	0.00636209	16	Q12830	BPTF	Nucleosome-remodeling factor subunit BPTF	BPTF_HUMAN	36	-7.91159	0.920884	Prostratin	Mock	#NUM!	#NUM!	#NUM!
Prostratin / SAHA	Q99459_S303_M1_3	Q99459	Phospho (STY)	0.185737	0.185737	0.0167505	0.00636268	16	Q99459	CDC5L	Cell division cycle 5-like protein	CDC5L_HUMAN	32	13.7398	1.1374	Prostratin	SAHA	#NUM!	#NUM!	#NUM!
Prostratin / Mock	Q8IYB3_S769_M3_3	Q8IYB3	Phospho (STY)	-0.66906	0.66906	0.0167623	0.00636702	14	Q8IYB3	SRRM1	Serine/arginine repetitive matrix protein 1	SRRM1_HUMAN	94	-37.1084	0.628916	Prostratin	Mock	#NUM!	#NUM!	#NUM!
Prostratin / SAHA	P51610_S2020_M2_3	P51610	Phospho (STY)	-0.173711	0.173711	0.0167646	0.00636767	16	P51610	HCFC1	Host cell factor 1	HCFC1_HUMAN	38	-11.3441	0.886559	Prostratin	SAHA	#NUM!	#NUM!	#NUM!
Prostratin / SAHA	P51610_S2019_M2_3	P51610	Phospho (STY)	-0.173711	0.173711	0.0167646	0.00636767	16	P51610	HCFC1	Host cell factor 1	HCFC1_HUMAN	38	-11.3441	0.886559	Prostratin	SAHA	#NUM!	#NUM!	#NUM!
Prostratin / Mock	Q15021_C596_M1_0	Q15021	Carbamidomethyl (C)	0.283111	0.283111	0.0167662	0.00636817	16	Q15021	NCAPD2	Condensin complex subunit 1	CND1_HUMAN	28	21.6816	1.21682	Prostratin	Mock	#NUM!	#NUM!	#NUM!
Prostratin / Mock	Q86YV0_S994_M1_3	Q86YV0	Phospho (STY)	0.830704	0.830704	0.0167684	0.00636888	8	Q86YV0	RASAL3	RAS protein activator like-3	RASL3_HUMAN	29	77.8553	1.77855	Prostratin	Mock	#NUM!	#NUM!	#NUM!
Prostratin / PMA	Q49AR2_C195_M1_0	Q49AR2	Carbamidomethyl (C)	0.488115	0.488115	0.0167732	0.00637059	16	Q49AR2	C5orf22	UPF0489 protein C5orf22	CE022_HUMAN	4	40.2612	1.40261	Prostratin	PMA	#NUM!	#NUM!	#NUM!
SAHA / PMA	Q96RK0_S2203_M1_3	Q96RK0	Phospho (STY)	-0.25648	0.25648	0.0167797	0.00637296	14	Q96RK0	CIC	Protein capicua homolog	CIC_HUMAN	41	-16.2872	0.837128	SAHA	PMA	#NUM!	#NUM!	#NUM!
SAHA / PMA	O43175_C281_M1_0	O43175	Carbamidomethyl (C)	-0.485135	0.485135	0.0167896	0.0063766	16	O43175	PHGDH	D-3-phosphoglycerate dehydrogenase	SERA_HUMAN	16	-28.557	0.71443	SAHA	PMA	#NUM!	#NUM!	#NUM!
PMA / Mock	P27816_C67_M1_0	P27816	Carbamidomethyl (C)	0.477743	0.477743	0.0167951	0.00637859	14	P27816	MAP4	Microtubule-associated protein 4	MAP4_HUMAN	48	39.2563	1.39256	PMA	Mock	#NUM!	#NUM!	#NUM!
SAHA / PMA	O15371_S528_M2_3	O15371	Phospho (STY)	-0.673342	0.673342	0.0168017	0.00638095	16	O15371	EIF3D	Eukaryotic translation initiation factor 3 subunit D	EIF3D_HUMAN	17	-37.2948	0.627052	SAHA	PMA	#NUM!	#NUM!	#NUM!
Prostratin / PMA	Q96N64_S81_M1_3	Q96N64	Phospho (STY)	-0.107793	0.107793	0.0168032	0.00638143	16	Q96N64	PWWP2A	PWWP domain-containing protein 2A	PWP2A_HUMAN	5	-7.19937	0.928006	Prostratin	PMA	#NUM!	#NUM!	#NUM!
PMA / Mock	Q8TAQ2_S304_M2_3	Q8TAQ2	Phospho (STY)	0.211774	0.211774	0.0168052	0.00638194	16	Q8TAQ2	SMARCC2	SWI/SNF complex subunit SMARCC2	SMRC2_HUMAN	16	15.8112	1.15811	PMA	Mock	#NUM!	#NUM!	#NUM!
PMA / Mock	Q8TAQ2_S302_M2_3	Q8TAQ2	Phospho (STY)	0.211774	0.211774	0.0168052	0.00638194	16	Q8TAQ2	SMARCC2	SWI/SNF complex subunit SMARCC2	SMRC2_HUMAN	16	15.8112	1.15811	PMA	Mock	#NUM!	#NUM!	#NUM!
Prostratin / Mock	Q9HCE1_Y520_M1_3	Q9HCE1	Phospho (STY)	-0.77816	0.77816	0.0168069	0.00638249	10	Q9HCE1	MOV10	Helicase MOV-10	MOV10_HUMAN	13	-41.689	0.58311	Prostratin	Mock	#NUM!	#NUM!	#NUM!
Prostratin / SAHA	Q15029_C476_M2_0	Q15029	Carbamidomethyl (C)	0.619512	0.619512	0.0168095	0.00638317	16	Q15029	EFTUD2	116 kDa U5 small nuclear ribonucleoprotein component	U5S1_HUMAN	28	53.6355	1.53636	Prostratin	SAHA	#NUM!	#NUM!	#NUM!
Prostratin / SAHA	Q15029_C468_M2_0	Q15029	Carbamidomethyl (C)	0.619512	0.619512	0.0168095	0.00638317	16	Q15029	EFTUD2	116 kDa U5 small nuclear ribonucleoprotein component	U5S1_HUMAN	28	53.6355	1.53636	Prostratin	SAHA	#NUM!	#NUM!	#NUM!
SAHA / PMA	Q15369_C11_M1_0	Q15369	Carbamidomethyl (C)	-0.941949	0.941949	0.0168096	0.00638317	8	Q15369	ELOC	Elongin-C	ELOC_HUMAN	5	-47.9471	0.520529	SAHA	PMA	#NUM!	#NUM!	#NUM!
Prostratin / PMA	Q01826_C91_M2_0	Q01826	Carbamidomethyl (C)	0.775947	0.775947	0.0168159	0.0063851	12	Q01826	SATB1	DNA-binding protein SATB1	SATB1_HUMAN	15	71.2314	1.71231	Prostratin	PMA	#NUM!	#NUM!	#NUM!
Prostratin / PMA	Q01826_C78_M2_0	Q01826	Carbamidomethyl (C)	0.775947	0.775947	0.0168159	0.0063851	12	Q01826	SATB1	DNA-binding protein SATB1	SATB1_HUMAN	15	71.2314	1.71231	Prostratin	PMA	#NUM!	#NUM!	#NUM!
Prostratin / PMA	Q01826_M73_M1_2	Q01826	Oxidation (M)	0.775947	0.775947	0.0168159	0.0063851	12	Q01826	SATB1	DNA-binding protein SATB1	SATB1_HUMAN	15	71.2314	1.71231	Prostratin	PMA	#NUM!	#NUM!	#NUM!
Prostratin / PMA	Q8N9T8_M624_M1_2	Q8N9T8	Oxidation (M)	-0.571129	0.571129	0.0168151	0.0063851	16	Q8N9T8	KRI1	Protein KRI1 homolog	KRI1_HUMAN	10	-32.691	0.67309	Prostratin	PMA	#NUM!	#NUM!	#NUM!
Prostratin / PMA	Q66K74_S321_M1_3	Q66K74	Phospho (STY)	-0.29481	0.29481	0.0168201	0.00638658	12	Q66K74	MAP1S	Microtubule-associated protein 1S	MAP1S_HUMAN	18	-18.482	0.81518	Prostratin	PMA	#NUM!	#NUM!	#NUM!
Prostratin / PMA	P54098_S534_M1_3	P54098	Phospho (STY)	-0.228674	0.228674	0.0168313	0.00639061	14	P54098	POLG	DNA polymerase subunit gamma-1	DPOG1_HUMAN	3	-14.6581	0.853419	Prostratin	PMA	#NUM!	#NUM!	#NUM!
Prostratin / PMA	P54098_C533_M1_0	P54098	Carbamidomethyl (C)	-0.228674	0.228674	0.0168313	0.00639061	14	P54098	POLG	DNA polymerase subunit gamma-1	DPOG1_HUMAN	3	-14.6581	0.853419	Prostratin	PMA	#NUM!	#NUM!	#NUM!
SAHA / PMA	Q9UK45_M90_M1_2	Q9UK45	Oxidation (M)	0.363856	0.363856	0.0168323	0.00639088	16	Q9UK45	LSM7	U6 snRNA-associated Sm-like protein LSm7	LSM7_HUMAN	4	28.6861	1.28686	SAHA	PMA	#NUM!	#NUM!	#NUM!
SAHA / PMA	Q6ZT62_S183_M1_3	Q6ZT62;Q9Y3L3	Phospho (STY)	0.562991	0.562991	0.016837	0.00639243	10	Q6ZT62;Q9Y3L3	BARGIN;SH3BP1	Bargin;SH3 domain-binding protein 1	BGIN_HUMAN;3BP1_HUMAN	6	47.7329	1.47733	SAHA	PMA	#NUM!	#NUM!	#NUM!
SAHA / PMA	Q9Y3L3_S175_M1_3	Q6ZT62;Q9Y3L3	Phospho (STY)	0.562991	0.562991	0.016837	0.00639243	10	Q6ZT62;Q9Y3L3	BARGIN;SH3BP1	Bargin;SH3 domain-binding protein 1	BGIN_HUMAN;3BP1_HUMAN	6	47.7329	1.47733	SAHA	PMA	#NUM!	#NUM!	#NUM!
Prostratin / Mock	Q9UK45_M90_M1_2	Q9UK45	Oxidation (M)	0.365659	0.365659	0.0168443	0.00639506	16	Q9UK45	LSM7	U6 snRNA-associated Sm-like protein LSm7	LSM7_HUMAN	4	28.847	1.28847	Prostratin	Mock	#NUM!	#NUM!	#NUM!
Prostratin / Mock	Q96RS0_C602_M1_0	Q96RS0	Carbamidomethyl (C)	0.515741	0.515741	0.0168451	0.00639528	16	Q96RS0	TGS1	Trimethylguanosine synthase	TGS1_HUMAN	15	42.9729	1.42973	Prostratin	Mock	#NUM!	#NUM!	#NUM!
SAHA / PMA	O43439_S264_M1_3	O43439	Phospho (STY)	-0.191934	0.191934	0.0168459	0.00639531	10	O43439	CBFA2T2	Protein CBFA2T2	MTG8R_HUMAN	10	-12.4568	0.875432	SAHA	PMA	#NUM!	#NUM!	#NUM!
SAHA / PMA	O43439_C261_M1_0	O43439	Carbamidomethyl (C)	-0.191934	0.191934	0.0168459	0.00639531	10	O43439	CBFA2T2	Protein CBFA2T2	MTG8R_HUMAN	10	-12.4568	0.875432	SAHA	PMA	#NUM!	#NUM!	#NUM!
SAHA / PMA	Q9HCM7_T1010_M1_3	Q9HCM7	Phospho (STY)	0.21284	0.21284	0.0168461	0.00639531	12	Q9HCM7	FBRSL1	Fibrosin-1-like protein	FBSL_HUMAN	12	15.8968	1.15897	SAHA	PMA	#NUM!	#NUM!	#NUM!
Prostratin / SAHA	Q92733_S159_M2_3	Q92733	Phospho (STY)	-0.704465	0.704465	0.0168485	0.00639597	12	Q92733	PRCC	Proline-rich protein PRCC	PRCC_HUMAN	7	-38.633	0.61367	Prostratin	SAHA	#NUM!	#NUM!	#NUM!
Prostratin / SAHA	Q92733_S157_M2_3	Q92733	Phospho (STY)	-0.704465	0.704465	0.0168485	0.00639597	12	Q92733	PRCC	Proline-rich protein PRCC	PRCC_HUMAN	7	-38.633	0.61367	Prostratin	SAHA	#NUM!	#NUM!	#NUM!
Prostratin / Mock	Q13428_M1425_M1_2	Q13428	Oxidation (M)	-0.282664	0.282664	0.0168515	0.006397	16	Q13428	TCOF1	Treacle protein	TCOF_HUMAN	62	-17.7929	0.822071	Prostratin	Mock	#NUM!	#NUM!	#NUM!
Prostratin / SAHA	P49368_M490_M1_2	P49368	Oxidation (M)	-0.412158	0.412158	0.0168621	0.00640093	16	P49368	CCT3	T-complex protein 1 subunit gamma	TCPG_HUMAN	30	-24.8501	0.751499	Prostratin	SAHA	#NUM!	#NUM!	#NUM!
Prostratin / PMA	Q9UKV3_S410_M2_3	Q9UKV3	Phospho (STY)	0.594477	0.594477	0.0168636	0.00640136	14	Q9UKV3	ACIN1	Apoptotic chromatin condensation inducer in the nucleus	ACINU_HUMAN	63	50.9926	1.50993	Prostratin	PMA	#NUM!	#NUM!	#NUM!
Prostratin / PMA	Q96KP4_Y147_M1_3	Q96KP4	Phospho (STY)	0.628297	0.628297	0.0168644	0.00640155	16	Q96KP4	CNDP2	Cytosolic non-specific dipeptidase	CNDP2_HUMAN	15	54.5739	1.54574	Prostratin	PMA	#NUM!	#NUM!	#NUM!
Prostratin / Mock	Q13601_C142_M1_0	Q13601	Carbamidomethyl (C)	0.675587	0.675587	0.0168711	0.00640398	12	Q13601	KRR1	KRR1 small subunit processome component homolog	KRR1_HUMAN	7	59.7246	1.59725	Prostratin	Mock	#NUM!	#NUM!	#NUM!
Prostratin / Mock	P06493_T14_M1_3	P06493;P24941;Q00526	Phospho (STY)	-0.216432	0.216432	0.0168751	0.00640505	16	P06493;P24941;Q00526	CDK1;CDK2;CDK3	Cyclin-dependent kinase 1;Cyclin-dependent kinase 2;Cyclin-dependent kinase 3	CDK1_HUMAN;CDK2_HUMAN;CDK3_HUMAN	1	-13.9308	0.860692	Prostratin	Mock	#NUM!	#NUM!	#NUM!
Prostratin / Mock	P24941_T14_M1_3	P06493;P24941;Q00526	Phospho (STY)	-0.216432	0.216432	0.0168751	0.00640505	16	P06493;P24941;Q00526	CDK1;CDK2;CDK3	Cyclin-dependent kinase 1;Cyclin-dependent kinase 2;Cyclin-dependent kinase 3	CDK1_HUMAN;CDK2_HUMAN;CDK3_HUMAN	1	-13.9308	0.860692	Prostratin	Mock	#NUM!	#NUM!	#NUM!
Prostratin / Mock	Q00526_T14_M1_3	P06493;P24941;Q00526	Phospho (STY)	-0.216432	0.216432	0.0168751	0.00640505	16	P06493;P24941;Q00526	CDK1;CDK2;CDK3	Cyclin-dependent kinase 1;Cyclin-dependent kinase 2;Cyclin-dependent kinase 3	CDK1_HUMAN;CDK2_HUMAN;CDK3_HUMAN	1	-13.9308	0.860692	Prostratin	Mock	#NUM!	#NUM!	#NUM!
Prostratin / PMA	Q86TN4_C237_M1_0	Q86TN4	Carbamidomethyl (C)	0.379422	0.379422	0.0168748	0.00640505	16	Q86TN4	TRPT1	tRNA 2'-phosphotransferase 1	TRPT1_HUMAN	2	30.0821	1.30082	Prostratin	PMA	#NUM!	#NUM!	#NUM!
Prostratin / SAHA	Q9Y508_C146_M2_0	Q9Y508	Carbamidomethyl (C)	0.674391	0.674391	0.0168776	0.00640577	10	Q9Y508	RNF114	E3 ubiquitin-protein ligase RNF114	RN114_HUMAN	4	59.5923	1.59592	Prostratin	SAHA	#NUM!	#NUM!	#NUM!
Prostratin / SAHA	Q9Y508_C143_M2_0	Q9Y508	Carbamidomethyl (C)	0.674391	0.674391	0.0168776	0.00640577	10	Q9Y508	RNF114	E3 ubiquitin-protein ligase RNF114	RN114_HUMAN	4	59.5923	1.59592	Prostratin	SAHA	#NUM!	#NUM!	#NUM!
SAHA / PMA	Q9H6F5_S50_M2_3	Q9H6F5	Phospho (STY)	-0.601341	0.601341	0.0168827	0.00640747	14	Q9H6F5	CCDC86	Coiled-coil domain-containing protein 86	CCD86_HUMAN	20	-34.0859	0.659141	SAHA	PMA	#NUM!	#NUM!	#NUM!
SAHA / PMA	Q9H6F5_S47_M2_3	Q9H6F5	Phospho (STY)	-0.601341	0.601341	0.0168827	0.00640747	14	Q9H6F5	CCDC86	Coiled-coil domain-containing protein 86	CCD86_HUMAN	20	-34.0859	0.659141	SAHA	PMA	#NUM!	#NUM!	#NUM!
Prostratin / PMA	Q96JM7_C682_M1_0	Q96JM7	Carbamidomethyl (C)	0.184251	0.184251	0.0168834	0.00640752	16	Q96JM7	L3MBTL3	Lethal(3)malignant brain tumor-like protein 3	LMBL3_HUMAN	4	13.6227	1.13623	Prostratin	PMA	#NUM!	#NUM!	#NUM!
Prostratin / PMA	Q96JM7_S678_M1_3	Q96JM7	Phospho (STY)	0.184251	0.184251	0.0168834	0.00640752	16	Q96JM7	L3MBTL3	Lethal(3)malignant brain tumor-like protein 3	LMBL3_HUMAN	4	13.6227	1.13623	Prostratin	PMA	#NUM!	#NUM!	#NUM!
SAHA / Mock	P41252_C185_M1_0	P41252	Carbamidomethyl (C)	1.14824	1.14824	0.0168914	0.00641042	16	P41252	IARS1	Isoleucine--tRNA ligase, cytoplasmic	SYIC_HUMAN	35	121.644	2.21644	SAHA	Mock	#NUM!	#NUM!	#NUM!
Prostratin / PMA	Q8NEZ4_C2853_M1_0	Q8NEZ4	Carbamidomethyl (C)	-0.552013	0.552013	0.0168942	0.00641137	14	Q8NEZ4	KMT2C	Histone-lysine N-methyltransferase 2C	KMT2C_HUMAN	29	-31.7932	0.682068	Prostratin	PMA	#NUM!	#NUM!	#NUM!
PMA / Mock	P30520_C18_M1_0	P30520	Carbamidomethyl (C)	0.999397	0.999397	0.0168958	0.00641187	12	P30520	ADSS2	Adenylosuccinate synthetase isozyme 2	PURA2_HUMAN	9	99.9165	1.99916	PMA	Mock	#NUM!	#NUM!	#NUM!
SAHA / PMA	Q92466_S26_M1_3	Q92466	Phospho (STY)	-0.446182	0.446182	0.0169	0.00641333	16	Q92466	DDB2	DNA damage-binding protein 2	DDB2_HUMAN	3	-26.6017	0.733983	SAHA	PMA	#NUM!	#NUM!	#NUM!
Prostratin / PMA	Q9Y266_T145_M2_3	Q9Y266	Phospho (STY)	0.193933	0.193933	0.0169008	0.00641344	16	Q9Y266	NUDC	Nuclear migration protein nudC	NUDC_HUMAN	21	14.3878	1.14388	Prostratin	PMA	#NUM!	#NUM!	#NUM!
Prostratin / PMA	Q9Y266_S139_M2_3	Q9Y266	Phospho (STY)	0.193933	0.193933	0.0169008	0.00641344	16	Q9Y266	NUDC	Nuclear migration protein nudC	NUDC_HUMAN	21	14.3878	1.14388	Prostratin	PMA	#NUM!	#NUM!	#NUM!
Prostratin / Mock	O00410_C915_M1_0	O00410	Carbamidomethyl (C)	-0.975032	0.975032	0.0169048	0.00641482	14	O00410	IPO5	Importin-5	IPO5_HUMAN	29	-49.1271	0.508729	Prostratin	Mock	#NUM!	#NUM!	#NUM!
PMA / Mock	Q99439_C290_M2_0	Q99439	Carbamidomethyl (C)	0.57743	0.57743	0.0169112	0.00641701	16	Q99439	CNN2	Calponin-2	CNN2_HUMAN	7	49.2188	1.49219	PMA	Mock	#NUM!	#NUM!	#NUM!
PMA / Mock	Q99439_C274_M2_0	Q99439	Carbamidomethyl (C)	0.57743	0.57743	0.0169112	0.00641701	16	Q99439	CNN2	Calponin-2	CNN2_HUMAN	7	49.2188	1.49219	PMA	Mock	#NUM!	#NUM!	#NUM!
Prostratin / SAHA	P46013_T1503_M1_3	P46013	Phospho (STY)	-1.08608	1.08608	0.0169117	0.00641711	10	P46013	MKI67	Proliferation marker protein Ki-67	KI67_HUMAN	107	-52.8961	0.471039	Prostratin	SAHA	#NUM!	#NUM!	#NUM!
SAHA / PMA	O60293_S1046_M1_3	O60293	Phospho (STY)	-0.180545	0.180545	0.0169123	0.00641722	16	O60293	ZFC3H1	Zinc finger C3H1 domain-containing protein	ZC3H1_HUMAN	17	-11.763	0.88237	SAHA	PMA	#NUM!	#NUM!	#NUM!
Prostratin / SAHA	P53621_C245_M1_0	P53621	Carbamidomethyl (C)	0.935985	0.935985	0.016913	0.00641737	10	P53621	COPA	Coatomer subunit alpha	COPA_HUMAN	29	91.3196	1.9132	Prostratin	SAHA	#NUM!	#NUM!	#NUM!
Prostratin / Mock	Q5VWG9_S301_M1_3	Q5VWG9	Phospho (STY)	-0.218696	0.218696	0.0169161	0.00641817	16	Q5VWG9	TAF3	Transcription initiation factor TFIID subunit 3	TAF3_HUMAN	13	-14.0658	0.859342	Prostratin	Mock	#NUM!	#NUM!	#NUM!
Prostratin / PMA	Q8IXT5_S829_M1_3	Q8IXT5	Phospho (STY)	-0.259419	0.259419	0.0169156	0.00641817	16	Q8IXT5	RBM12B	RNA-binding protein 12B	RB12B_HUMAN	25	-16.4575	0.835425	Prostratin	PMA	#NUM!	#NUM!	#NUM!
Prostratin / Mock	Q9NQX3_C212_M1_0	Q9NQX3	Carbamidomethyl (C)	0.931571	0.931571	0.0169158	0.00641817	12	Q9NQX3	GPHN	Gephyrin	GEPH_HUMAN	10	90.7352	1.90735	Prostratin	Mock	#NUM!	#NUM!	#NUM!
Prostratin / Mock	O14617_C1133_M1_0	O14617	Carbamidomethyl (C)	0.959862	0.959862	0.0169195	0.00641938	12	O14617	AP3D1	AP-3 complex subunit delta-1	AP3D1_HUMAN	12	94.5124	1.94512	Prostratin	Mock	#NUM!	#NUM!	#NUM!
Prostratin / PMA	Q9Y2U5_S164_M1_3	Q9Y2U5	Phospho (STY)	-0.131962	0.131962	0.0169239	0.0064209	14	Q9Y2U5	MAP3K2	Mitogen-activated protein kinase kinase kinase 2	M3K2_HUMAN	10	-8.74102	0.91259	Prostratin	PMA	#NUM!	#NUM!	#NUM!
Prostratin / PMA	Q8IYB3_S391_M2_3	Q8IYB3	Phospho (STY)	-0.421898	0.421898	0.0169249	0.00642117	14	Q8IYB3	SRRM1	Serine/arginine repetitive matrix protein 1	SRRM1_HUMAN	94	-25.3558	0.746442	Prostratin	PMA	#NUM!	#NUM!	#NUM!
Prostratin / Mock	Q8IZM8_S6_M1_3	Q8IZM8	Phospho (STY)	-1.06048	1.06048	0.0169252	0.00642117	16	Q8IZM8	ZNF654	Zinc finger protein 654	ZN654_HUMAN	7	-52.0528	0.479472	Prostratin	Mock	#NUM!	#NUM!	#NUM!
PMA / Mock	Q9NRF9_S122_M1_3	Q9NRF9	Phospho (STY)	-0.609705	0.609705	0.0169256	0.00642122	16	Q9NRF9	POLE3	DNA polymerase epsilon subunit 3	DPOE3_HUMAN	5	-34.4669	0.655331	PMA	Mock	#NUM!	#NUM!	#NUM!
Prostratin / Mock	Q01167_S428_M1_3	Q01167	Phospho (STY)	-0.442582	0.442582	0.0169268	0.00642154	12	Q01167	FOXK2	Forkhead box protein K2	FOXK2_HUMAN	12	-26.4184	0.735816	Prostratin	Mock	#NUM!	#NUM!	#NUM!
Prostratin / Mock	Q8WUM4_C512_M1_0	Q8WUM4	Carbamidomethyl (C)	0.665519	0.665519	0.016928	0.00642191	10	Q8WUM4	PDCD6IP	Programmed cell death 6-interacting protein	PDC6I_HUMAN	30	58.6139	1.58614	Prostratin	Mock	#NUM!	#NUM!	#NUM!
PMA / Mock	Q9NRX1_S36_M1_3	Q9NRX1	Phospho (STY)	0.335303	0.335303	0.0169364	0.00642498	16	Q9NRX1	PNO1	RNA-binding protein PNO1	PNO1_HUMAN	6	26.1643	1.26164	PMA	Mock	#NUM!	#NUM!	#NUM!
Prostratin / PMA	P00505_M60_M1_2	P00505	Oxidation (M)	1.04759	1.04759	0.0169369	0.00642506	14	P00505	GOT2	Aspartate aminotransferase, mitochondrial	AATM_HUMAN	17	106.707	2.06707	Prostratin	PMA	#NUM!	#NUM!	#NUM!
Prostratin / Mock	P07339_C329_M1_0	P07339	Carbamidomethyl (C)	-1.18154	1.18154	0.0169388	0.00642565	16	P07339	CTSD	Cathepsin D	CATD_HUMAN	8	-55.9119	0.440881	Prostratin	Mock	#NUM!	#NUM!	#NUM!
SAHA / Mock	Q9BYW2_T1872_M1_3	Q9BYW2	Phospho (STY)	-0.376888	0.376888	0.016941	0.00642638	16	Q9BYW2	SETD2	Histone-lysine N-methyltransferase SETD2	SETD2_HUMAN	35	-22.9903	0.770097	SAHA	Mock	#NUM!	#NUM!	#NUM!
Prostratin / PMA	Q13310_M478_M1_2	Q13310	Oxidation (M)	-0.509284	0.509284	0.0169422	0.00642671	12	Q13310	PABPC4	Polyadenylate-binding protein 4	PABP4_HUMAN	9	-29.7429	0.702571	Prostratin	PMA	#NUM!	#NUM!	#NUM!
Prostratin / PMA	Q641Q2_S498_M1_3	Q641Q2;Q9Y4E1	Phospho (STY)	-0.0632585	0.0632585	0.016943	0.00642679	16	Q641Q2;Q9Y4E1	WASHC2A;WASHC2C	WASH complex subunit 2A;WASH complex subunit 2C	WAC2A_HUMAN;WAC2C_HUMAN	29	-4.29	0.9571	Prostratin	PMA	#NUM!	#NUM!	#NUM!
Prostratin / PMA	Q9Y4E1_S498_M1_3	Q641Q2;Q9Y4E1	Phospho (STY)	-0.0632585	0.0632585	0.016943	0.00642679	16	Q641Q2;Q9Y4E1	WASHC2A;WASHC2C	WASH complex subunit 2A;WASH complex subunit 2C	WAC2A_HUMAN;WAC2C_HUMAN	29	-4.29	0.9571	Prostratin	PMA	#NUM!	#NUM!	#NUM!
Prostratin / SAHA	Q9H8M2_Y583_M1_3	Q9H8M2	Phospho (STY)	0.988639	0.988639	0.0169437	0.00642692	8	Q9H8M2	BRD9	Bromodomain-containing protein 9	BRD9_HUMAN	7	98.4312	1.98431	Prostratin	SAHA	#NUM!	#NUM!	#NUM!
PMA / Mock	P06400_T252_M2_3	P06400	Phospho (STY)	-0.424749	0.424749	0.0169506	0.00642932	16	P06400	RB1	Retinoblastoma-associated protein	RB_HUMAN	28	-25.5032	0.744968	PMA	Mock	#NUM!	#NUM!	#NUM!
PMA / Mock	P06400_S249_M2_3	P06400	Phospho (STY)	-0.424749	0.424749	0.0169506	0.00642932	16	P06400	RB1	Retinoblastoma-associated protein	RB_HUMAN	28	-25.5032	0.744968	PMA	Mock	#NUM!	#NUM!	#NUM!
PMA / Mock	P63010_C95_M1_0	P63010;Q10567	Carbamidomethyl (C)	-0.667202	0.667202	0.0169517	0.00642944	16	P63010;Q10567	AP2B1;AP1B1	AP-2 complex subunit beta;AP-1 complex subunit beta-1	AP2B1_HUMAN;AP1B1_HUMAN	11	-37.0273	0.629727	PMA	Mock	#NUM!	#NUM!	#NUM!
PMA / Mock	Q10567_C95_M1_0	P63010;Q10567	Carbamidomethyl (C)	-0.667202	0.667202	0.0169517	0.00642944	16	P63010;Q10567	AP2B1;AP1B1	AP-2 complex subunit beta;AP-1 complex subunit beta-1	AP2B1_HUMAN;AP1B1_HUMAN	11	-37.0273	0.629727	PMA	Mock	#NUM!	#NUM!	#NUM!
PMA / Mock	Q7Z3K3_S445_M2_3	Q7Z3K3	Phospho (STY)	1.31732	1.31732	0.0169521	0.00642944	10	Q7Z3K3	POGZ	Pogo transposable element with ZNF domain	POGZ_HUMAN	16	149.203	2.49203	PMA	Mock	#NUM!	#NUM!	#NUM!
PMA / Mock	Q7Z3K3_T439_M2_3	Q7Z3K3	Phospho (STY)	1.31732	1.31732	0.0169521	0.00642944	10	Q7Z3K3	POGZ	Pogo transposable element with ZNF domain	POGZ_HUMAN	16	149.203	2.49203	PMA	Mock	#NUM!	#NUM!	#NUM!
Prostratin / PMA	O60333_S1454_M1_3	O60333	Phospho (STY)	-0.0891801	0.0891801	0.0169708	0.00643627	16	O60333	KIF1B	Kinesin-like protein KIF1B	KIF1B_HUMAN	7	-5.99432	0.940057	Prostratin	PMA	#NUM!	#NUM!	#NUM!
PMA / Mock	Q8IZT6_S367_M1_3	Q8IZT6	Phospho (STY)	-0.411967	0.411967	0.0169707	0.00643627	14	Q8IZT6	ASPM	Abnormal spindle-like microcephaly-associated protein	ASPM_HUMAN	15	-24.8402	0.751598	PMA	Mock	#NUM!	#NUM!	#NUM!
Prostratin / PMA	P35613_M292_M1_2	P35613	Oxidation (M)	-0.239597	0.239597	0.0169813	0.00644017	16	P35613	BSG	Basigin	BASI_HUMAN	7	-15.3018	0.846982	Prostratin	PMA	#NUM!	#NUM!	#NUM!
SAHA / PMA	Q6PL24_S14_M1_3	Q6PL24	Phospho (STY)	0.147739	0.147739	0.0169823	0.00644043	8	Q6PL24	TMED8	Protein TMED8	TMED8_HUMAN	7	10.7832	1.10783	SAHA	PMA	#NUM!	#NUM!	#NUM!
SAHA / Mock	P35611_C430_M1_0	P35611	Carbamidomethyl (C)	3.21639	3.21639	0.016983	0.00644056	14	P35611	ADD1	Alpha-adducin	ADDA_HUMAN	20	829.46	9.2946	SAHA	Mock	#NUM!	#NUM!	#NUM!
Prostratin / Mock	Q66K74_S731_M2_3	Q66K74	Phospho (STY)	-0.558296	0.558296	0.0169861	0.00644152	12	Q66K74	MAP1S	Microtubule-associated protein 1S	MAP1S_HUMAN	18	-32.0896	0.679104	Prostratin	Mock	#NUM!	#NUM!	#NUM!
Prostratin / Mock	Q66K74_S729_M2_3	Q66K74	Phospho (STY)	-0.558296	0.558296	0.0169861	0.00644152	12	Q66K74	MAP1S	Microtubule-associated protein 1S	MAP1S_HUMAN	18	-32.0896	0.679104	Prostratin	Mock	#NUM!	#NUM!	#NUM!
Prostratin / PMA	Q96PC5_S1144_M1_3	Q96PC5	Phospho (STY)	0.166187	0.166187	0.0169874	0.00644189	16	Q96PC5	MIA2	Melanoma inhibitory activity protein 2	MIA2_HUMAN	7	12.2089	1.12209	Prostratin	PMA	#NUM!	#NUM!	#NUM!
Prostratin / Mock	O43865_C272_M1_0	O43865;Q96HN2	Carbamidomethyl (C)	-0.458544	0.458544	0.0169974	0.00644544	16	O43865;Q96HN2	AHCYL1;AHCYL2	S-adenosylhomocysteine hydrolase-like protein 1;Adenosylhomocysteinase 3	SAHH2_HUMAN;SAHH3_HUMAN	3	-27.228	0.72772	Prostratin	Mock	#NUM!	#NUM!	#NUM!
Prostratin / Mock	Q96HN2_C353_M1_0	O43865;Q96HN2	Carbamidomethyl (C)	-0.458544	0.458544	0.0169974	0.00644544	16	O43865;Q96HN2	AHCYL1;AHCYL2	S-adenosylhomocysteine hydrolase-like protein 1;Adenosylhomocysteinase 3	SAHH2_HUMAN;SAHH3_HUMAN	3	-27.228	0.72772	Prostratin	Mock	#NUM!	#NUM!	#NUM!
PMA / Mock	P14625_C645_M1_0	P14625	Carbamidomethyl (C)	0.872679	0.872679	0.0170004	0.00644649	14	P14625	HSP90B1	Endoplasmin	ENPL_HUMAN	30	83.106	1.83106	PMA	Mock	#NUM!	#NUM!	#NUM!
Prostratin / Mock	Q9BYJ9_Y317_M1_3	Q9BYJ9	Phospho (STY)	0.546785	0.546785	0.0170009	0.00644656	12	Q9BYJ9	YTHDF1	YTH domain-containing family protein 1	YTHD1_HUMAN	3	46.0826	1.46083	Prostratin	Mock	#NUM!	#NUM!	#NUM!
Prostratin / PMA	Q14669_S12_M1_3	Q14669	Phospho (STY)	-0.442783	0.442783	0.0170015	0.00644665	16	Q14669	TRIP12	E3 ubiquitin-protein ligase TRIP12	TRIPC_HUMAN	32	-26.4286	0.735714	Prostratin	PMA	#NUM!	#NUM!	#NUM!
Prostratin / Mock	O15085_T672_M1_3	O15085	Phospho (STY)	0.491436	0.491436	0.0170019	0.00644668	14	O15085	ARHGEF11	Rho guanine nucleotide exchange factor 11	ARHGB_HUMAN	14	40.5843	1.40584	Prostratin	Mock	#NUM!	#NUM!	#NUM!
PMA / Mock	P07814_C337_M2_0	P07814	Carbamidomethyl (C)	0.774018	0.774018	0.0170061	0.00644806	10	P07814	EPRS1	Bifunctional glutamate/proline--tRNA ligase	SYEP_HUMAN	42	71.0026	1.71003	PMA	Mock	#NUM!	#NUM!	#NUM!
PMA / Mock	P07814_C336_M2_0	P07814	Carbamidomethyl (C)	0.774018	0.774018	0.0170061	0.00644806	10	P07814	EPRS1	Bifunctional glutamate/proline--tRNA ligase	SYEP_HUMAN	42	71.0026	1.71003	PMA	Mock	#NUM!	#NUM!	#NUM!
SAHA / Mock	Q6JBY9_M1_M1_2	Q6JBY9	Oxidation (M)	0.859361	0.859361	0.0170109	0.00644977	16	Q6JBY9	RCSD1	CapZ-interacting protein	CPZIP_HUMAN	25	81.4234	1.81423	SAHA	Mock	#NUM!	#NUM!	#NUM!
SAHA / Mock	O15228_C650_M1_0	O15228	Carbamidomethyl (C)	-0.297095	0.297095	0.0170122	0.00645003	16	O15228	GNPAT	Dihydroxyacetone phosphate acyltransferase	GNPAT_HUMAN	6	-18.611	0.81389	SAHA	Mock	#NUM!	#NUM!	#NUM!
PMA / Mock	P25098_S670_M1_3	P25098	Phospho (STY)	-0.0902753	0.0902753	0.0170121	0.00645003	16	P25098	GRK2	Beta-adrenergic receptor kinase 1	ARBK1_HUMAN	8	-6.06565	0.939343	PMA	Mock	#NUM!	#NUM!	#NUM!
SAHA / Mock	P06280_C63_M3_0	P06280	Carbamidomethyl (C)	0.76215	0.76215	0.0170203	0.00645274	16	P06280	GLA	Alpha-galactosidase A	AGAL_HUMAN	1	69.6017	1.69602	SAHA	Mock	#NUM!	#NUM!	#NUM!
SAHA / Mock	P06280_C56_M3_0	P06280	Carbamidomethyl (C)	0.76215	0.76215	0.0170203	0.00645274	16	P06280	GLA	Alpha-galactosidase A	AGAL_HUMAN	1	69.6017	1.69602	SAHA	Mock	#NUM!	#NUM!	#NUM!
SAHA / Mock	P06280_C52_M3_0	P06280	Carbamidomethyl (C)	0.76215	0.76215	0.0170203	0.00645274	16	P06280	GLA	Alpha-galactosidase A	AGAL_HUMAN	1	69.6017	1.69602	SAHA	Mock	#NUM!	#NUM!	#NUM!
PMA / Mock	P56134_C7_M1_0	P56134	Carbamidomethyl (C)	-1.3381	1.3381	0.017026	0.0064548	14	P56134	ATP5MF	ATP synthase subunit f, mitochondrial	ATPK_HUMAN	3	-60.446	0.39554	PMA	Mock	#NUM!	#NUM!	#NUM!
Prostratin / SAHA	Q7L0J3_S127_M1_3	Q7L0J3	Phospho (STY)	0.17706	0.17706	0.0170278	0.00645536	16	Q7L0J3	SV2A	Synaptic vesicle glycoprotein 2A	SV2A_HUMAN	4	13.0578	1.13058	Prostratin	SAHA	#NUM!	#NUM!	#NUM!
SAHA / PMA	O75446_Y151_M1_3	O75446	Phospho (STY)	3.50874	3.50874	0.0170306	0.0064563	12	O75446	SAP30	Histone deacetylase complex subunit SAP30	SAP30_HUMAN	2	1038.25	11.3825	SAHA	PMA	#NUM!	#NUM!	#NUM!
Prostratin / Mock	Q8N883_C376_M2_0	Q8N883	Carbamidomethyl (C)	0.970929	0.970929	0.0170339	0.00645698	14	Q8N883	ZNF614	Zinc finger protein 614	ZN614_HUMAN	1	96.0102	1.9601	Prostratin	Mock	#NUM!	#NUM!	#NUM!
Prostratin / Mock	Q8N883_C373_M2_0	Q8N883	Carbamidomethyl (C)	0.970929	0.970929	0.0170339	0.00645698	14	Q8N883	ZNF614	Zinc finger protein 614	ZN614_HUMAN	1	96.0102	1.9601	Prostratin	Mock	#NUM!	#NUM!	#NUM!
Prostratin / Mock	Q8N883_M372_M1_2	Q8N883	Oxidation (M)	0.970929	0.970929	0.0170339	0.00645698	14	Q8N883	ZNF614	Zinc finger protein 614	ZN614_HUMAN	1	96.0102	1.9601	Prostratin	Mock	#NUM!	#NUM!	#NUM!
Prostratin / Mock	Q8N883_Y371_M1_3	Q8N883	Phospho (STY)	0.970929	0.970929	0.0170339	0.00645698	14	Q8N883	ZNF614	Zinc finger protein 614	ZN614_HUMAN	1	96.0102	1.9601	Prostratin	Mock	#NUM!	#NUM!	#NUM!
Prostratin / SAHA	Q92979_S14_M1_3	Q92979	Phospho (STY)	-1.66621	1.66621	0.0170329	0.00645698	16	Q92979	EMG1	Ribosomal RNA small subunit methyltransferase NEP1	NEP1_HUMAN	5	-68.492	0.31508	Prostratin	SAHA	#NUM!	#NUM!	#NUM!
SAHA / Mock	Q9Y2W1_S315_M2_3	Q9Y2W1	Phospho (STY)	-0.332702	0.332702	0.0170369	0.00645788	16	Q9Y2W1	THRAP3	Thyroid hormone receptor-associated protein 3	TR150_HUMAN	56	-20.5952	0.794048	SAHA	Mock	#NUM!	#NUM!	#NUM!
SAHA / Mock	Q9Y2W1_S320_M2_3	Q9Y2W1	Phospho (STY)	-0.332702	0.332702	0.0170369	0.00645788	16	Q9Y2W1	THRAP3	Thyroid hormone receptor-associated protein 3	TR150_HUMAN	56	-20.5952	0.794048	SAHA	Mock	#NUM!	#NUM!	#NUM!
SAHA / Mock	O00203_S461_M1_3	O00203	Phospho (STY)	-0.672945	0.672945	0.0170491	0.00646217	14	O00203	AP3B1	AP-3 complex subunit beta-1	AP3B1_HUMAN	8	-37.2775	0.627225	SAHA	Mock	#NUM!	#NUM!	#NUM!
PMA / Mock	P53999_S118_M1_3	P53999	Phospho (STY)	0.0383499	0.0383499	0.0170487	0.00646217	16	P53999	SUB1	Activated RNA polymerase II transcriptional coactivator p15	TCP4_HUMAN	7	2.69386	1.02694	PMA	Mock	#NUM!	#NUM!	#NUM!
SAHA / Mock	Q9UQ35_S1401_M2_3	Q9UQ35	Phospho (STY)	-1.65766	1.65766	0.017049	0.00646217	8	Q9UQ35	SRRM2	Serine/arginine repetitive matrix protein 2	SRRM2_HUMAN	207	-68.3047	0.316953	SAHA	Mock	#NUM!	#NUM!	#NUM!
Prostratin / PMA	Q5VVJ2_T226_M1_3	Q5VVJ2	Phospho (STY)	0.835664	0.835664	0.0170495	0.00646219	8	Q5VVJ2	MYSM1	Deubiquitinase MYSM1	MYSM1_HUMAN	9	78.4678	1.78468	Prostratin	PMA	#NUM!	#NUM!	#NUM!
Prostratin / SAHA	P22059_M186_M1_2	P22059	Oxidation (M)	-0.655849	0.655849	0.0170536	0.00646363	14	P22059	OSBP	Oxysterol-binding protein 1	OSBP1_HUMAN	13	-36.5298	0.634702	Prostratin	SAHA	#NUM!	#NUM!	#NUM!
SAHA / PMA	O60675_M32_M1_2	O60675	Oxidation (M)	0.576037	0.576037	0.0170574	0.00646473	12	O60675	MAFK	Transcription factor MafK	MAFK_HUMAN	2	49.0749	1.49075	SAHA	PMA	#NUM!	#NUM!	#NUM!
Prostratin / SAHA	Q6VMQ6_C451_M1_0	Q6VMQ6	Carbamidomethyl (C)	0.827503	0.827503	0.0170574	0.00646473	8	Q6VMQ6	ATF7IP	Activating transcription factor 7-interacting protein 1	MCAF1_HUMAN	19	77.4611	1.77461	Prostratin	SAHA	#NUM!	#NUM!	#NUM!
Prostratin / SAHA	Q6VMQ6_S445_M1_3	Q6VMQ6	Phospho (STY)	0.827503	0.827503	0.0170574	0.00646473	8	Q6VMQ6	ATF7IP	Activating transcription factor 7-interacting protein 1	MCAF1_HUMAN	19	77.4611	1.77461	Prostratin	SAHA	#NUM!	#NUM!	#NUM!
Prostratin / Mock	Q92974_S956_M1_3	Q92974	Phospho (STY)	-0.171605	0.171605	0.0170625	0.00646653	14	Q92974	ARHGEF2	Rho guanine nucleotide exchange factor 2	ARHG2_HUMAN	28	-11.2146	0.887854	Prostratin	Mock	#NUM!	#NUM!	#NUM!
Prostratin / Mock	Q86YW9_C1159_M2_0	Q86YW9	Carbamidomethyl (C)	-0.427584	0.427584	0.0170644	0.00646702	14	Q86YW9	MED12L	Mediator of RNA polymerase II transcription subunit 12-like protein	MD12L_HUMAN	5	-25.6494	0.743506	Prostratin	Mock	#NUM!	#NUM!	#NUM!
Prostratin / Mock	Q86YW9_C1142_M2_0	Q86YW9	Carbamidomethyl (C)	-0.427584	0.427584	0.0170644	0.00646702	14	Q86YW9	MED12L	Mediator of RNA polymerase II transcription subunit 12-like protein	MD12L_HUMAN	5	-25.6494	0.743506	Prostratin	Mock	#NUM!	#NUM!	#NUM!
Prostratin / PMA	Q32MZ4_S555_M1_3	Q32MZ4	Phospho (STY)	-0.251765	0.251765	0.0170653	0.00646727	16	Q32MZ4	LRRFIP1	Leucine-rich repeat flightless-interacting protein 1	LRRF1_HUMAN	31	-16.0132	0.839868	Prostratin	PMA	#NUM!	#NUM!	#NUM!
SAHA / Mock	Q70CQ4_Y991_M1_3	Q70CQ4	Phospho (STY)	-0.833898	0.833898	0.0170706	0.00646915	10	Q70CQ4	USP31	Ubiquitin carboxyl-terminal hydrolase 31	UBP31_HUMAN	4	-43.8989	0.561011	SAHA	Mock	#NUM!	#NUM!	#NUM!
Prostratin / PMA	Q969F2_S264_M1_3	Q969F2	Phospho (STY)	0.390981	0.390981	0.0170778	0.00647174	16	Q969F2	NKD2	Protein naked cuticle homolog 2	NKD2_HUMAN	5	31.1285	1.31128	Prostratin	PMA	#NUM!	#NUM!	#NUM!
Prostratin / Mock	P63220_M62_M1_2	P63220	Oxidation (M)	-0.367764	0.367764	0.0170789	0.00647205	16	P63220	RPS21	Small ribosomal subunit protein eS21	RS21_HUMAN	4	-22.5017	0.774983	Prostratin	Mock	#NUM!	#NUM!	#NUM!
SAHA / PMA	Q86VM9_S868_M1_3	Q86VM9	Phospho (STY)	-0.112294	0.112294	0.0170796	0.00647221	16	Q86VM9	ZC3H18	Zinc finger CCCH domain-containing protein 18	ZCH18_HUMAN	36	-7.48844	0.925116	SAHA	PMA	#NUM!	#NUM!	#NUM!
Prostratin / Mock	Q96EA4_C490_M1_0	Q96EA4	Carbamidomethyl (C)	0.349675	0.349675	0.0170812	0.00647268	16	Q96EA4	SPDL1	Protein Spindly	SPDLY_HUMAN	5	27.4274	1.27427	Prostratin	Mock	#NUM!	#NUM!	#NUM!
PMA / Mock	Q9BX63_C593_M1_0	Q9BX63	Carbamidomethyl (C)	0.234748	0.234748	0.0170819	0.00647283	16	Q9BX63	BRIP1	Fanconi anemia group J protein	FANCJ_HUMAN	14	17.6701	1.1767	PMA	Mock	#NUM!	#NUM!	#NUM!
Prostratin / Mock	Q9C0J8_M1247_M1_2	Q9C0J8	Oxidation (M)	0.457685	0.457685	0.0170906	0.00647601	16	Q9C0J8	WDR33	pre-mRNA 3' end processing protein WDR33	WDR33_HUMAN	9	37.3336	1.37334	Prostratin	Mock	#NUM!	#NUM!	#NUM!
Prostratin / Mock	Q06124_Y580_M1_3	Q06124	Phospho (STY)	0.338434	0.338434	0.017091	0.00647608	16	Q06124	PTPN11	Tyrosine-protein phosphatase non-receptor type 11	PTN11_HUMAN	9	26.4384	1.26438	Prostratin	Mock	#NUM!	#NUM!	#NUM!
PMA / Mock	Q8WXI9_S227_M1_3	Q8WXI9	Phospho (STY)	-0.426826	0.426826	0.0170965	0.00647804	16	Q8WXI9	GATAD2B	Transcriptional repressor p66-beta	P66B_HUMAN	13	-25.6104	0.743896	PMA	Mock	#NUM!	#NUM!	#NUM!
Prostratin / Mock	Q9C0B5_T411_M1_3	Q9C0B5	Phospho (STY)	-2.76766	2.76766	0.0170981	0.00647852	8	Q9C0B5	ZDHHC5	Palmitoyltransferase ZDHHC5	ZDHC5_HUMAN	21	-85.3158	0.146842	Prostratin	Mock	#NUM!	#NUM!	#NUM!
SAHA / Mock	P04406_C156_M2_0	P04406	Carbamidomethyl (C)	-1.15993	1.15993	0.0171029	0.00648013	16	P04406	GAPDH	Glyceraldehyde-3-phosphate dehydrogenase	G3P_HUMAN	16	-55.2464	0.447536	SAHA	Mock	#NUM!	#NUM!	#NUM!
SAHA / Mock	P04406_C152_M2_0	P04406	Carbamidomethyl (C)	-1.15993	1.15993	0.0171029	0.00648013	16	P04406	GAPDH	Glyceraldehyde-3-phosphate dehydrogenase	G3P_HUMAN	16	-55.2464	0.447536	SAHA	Mock	#NUM!	#NUM!	#NUM!
PMA / Mock	Q99623_M120_M1_2	Q99623	Oxidation (M)	-0.883222	0.883222	0.0171049	0.00648077	16	Q99623	PHB2	Prohibitin-2	PHB2_HUMAN	9	-45.7845	0.542155	PMA	Mock	#NUM!	#NUM!	#NUM!
SAHA / PMA	Q6KC79_S892_M1_3	Q6KC79	Phospho (STY)	-0.645399	0.645399	0.0171143	0.00648419	14	Q6KC79	NIPBL	Nipped-B-like protein	NIPBL_HUMAN	28	-36.0684	0.639316	SAHA	PMA	#NUM!	#NUM!	#NUM!
Prostratin / Mock	Q5T7B8_S646_M1_3	Q5T7B8	Phospho (STY)	1.39527	1.39527	0.0171233	0.00648748	12	Q5T7B8	KIF24	Kinesin-like protein KIF24	KIF24_HUMAN	8	163.037	2.63037	Prostratin	Mock	#NUM!	#NUM!	#NUM!
Prostratin / PMA	Q9BSJ6_S16_M1_3	Q9BSJ6	Phospho (STY)	0.325113	0.325113	0.0171262	0.00648847	16	Q9BSJ6	PIMREG	Protein PIMREG	PIMRE_HUMAN	7	25.2763	1.25276	Prostratin	PMA	#NUM!	#NUM!	#NUM!
SAHA / PMA	Q8IZL8_S1043_M1_3	Q8IZL8	Phospho (STY)	0.151456	0.151456	0.017131	0.00648986	16	Q8IZL8	PELP1	Proline-, glutamic acid- and leucine-rich protein 1	PELP1_HUMAN	12	11.069	1.11069	SAHA	PMA	#NUM!	#NUM!	#NUM!
Prostratin / Mock	P49792_S788_M1_3	P49792;Q99666;A6NKT7;O14715;P0DJD0;P0DJD1;Q7Z3J3	Phospho (STY)	-0.994621	0.994621	0.0171326	0.00648986	10	P49792;Q99666;A6NKT7;O14715;P0DJD0;P0DJD1;Q7Z3J3	RANBP2;RGPD5;RGPD3;RGPD8;RGPD1;RGPD2;RGPD4	E3 SUMO-protein ligase RanBP2;RANBP2-like and GRIP domain-containing protein 5/6;RanBP2-like and GRIP domain-containing protein 3;RANBP2-like and GRIP domain-containing protein 8;RANBP2-like and GRIP domain-containing protein 1;RANBP2-like and GRIP domain-containing protein 2;RanBP2-like and GRIP domain-containing protein 4	RBP2_HUMAN;RGPD5_HUMAN;RGPD3_HUMAN;RGPD8_HUMAN;RGPD1_HUMAN;RGPD2_HUMAN;RGPD4_HUMAN	15	-49.8132	0.501868	Prostratin	Mock	#NUM!	#NUM!	#NUM!
Prostratin / Mock	Q99666_S788_M1_3	P49792;Q99666;A6NKT7;O14715;P0DJD0;P0DJD1;Q7Z3J3	Phospho (STY)	-0.994621	0.994621	0.0171326	0.00648986	10	P49792;Q99666;A6NKT7;O14715;P0DJD0;P0DJD1;Q7Z3J3	RANBP2;RGPD5;RGPD3;RGPD8;RGPD1;RGPD2;RGPD4	E3 SUMO-protein ligase RanBP2;RANBP2-like and GRIP domain-containing protein 5/6;RanBP2-like and GRIP domain-containing protein 3;RANBP2-like and GRIP domain-containing protein 8;RANBP2-like and GRIP domain-containing protein 1;RANBP2-like and GRIP domain-containing protein 2;RanBP2-like and GRIP domain-containing protein 4	RBP2_HUMAN;RGPD5_HUMAN;RGPD3_HUMAN;RGPD8_HUMAN;RGPD1_HUMAN;RGPD2_HUMAN;RGPD4_HUMAN	15	-49.8132	0.501868	Prostratin	Mock	#NUM!	#NUM!	#NUM!
Prostratin / Mock	A6NKT7_S789_M1_3	P49792;Q99666;A6NKT7;O14715;P0DJD0;P0DJD1;Q7Z3J3	Phospho (STY)	-0.994621	0.994621	0.0171326	0.00648986	10	P49792;Q99666;A6NKT7;O14715;P0DJD0;P0DJD1;Q7Z3J3	RANBP2;RGPD5;RGPD3;RGPD8;RGPD1;RGPD2;RGPD4	E3 SUMO-protein ligase RanBP2;RANBP2-like and GRIP domain-containing protein 5/6;RanBP2-like and GRIP domain-containing protein 3;RANBP2-like and GRIP domain-containing protein 8;RANBP2-like and GRIP domain-containing protein 1;RANBP2-like and GRIP domain-containing protein 2;RanBP2-like and GRIP domain-containing protein 4	RBP2_HUMAN;RGPD5_HUMAN;RGPD3_HUMAN;RGPD8_HUMAN;RGPD1_HUMAN;RGPD2_HUMAN;RGPD4_HUMAN	15	-49.8132	0.501868	Prostratin	Mock	#NUM!	#NUM!	#NUM!
Prostratin / Mock	O14715_S788_M1_3	P49792;Q99666;A6NKT7;O14715;P0DJD0;P0DJD1;Q7Z3J3	Phospho (STY)	-0.994621	0.994621	0.0171326	0.00648986	10	P49792;Q99666;A6NKT7;O14715;P0DJD0;P0DJD1;Q7Z3J3	RANBP2;RGPD5;RGPD3;RGPD8;RGPD1;RGPD2;RGPD4	E3 SUMO-protein ligase RanBP2;RANBP2-like and GRIP domain-containing protein 5/6;RanBP2-like and GRIP domain-containing protein 3;RANBP2-like and GRIP domain-containing protein 8;RANBP2-like and GRIP domain-containing protein 1;RANBP2-like and GRIP domain-containing protein 2;RanBP2-like and GRIP domain-containing protein 4	RBP2_HUMAN;RGPD5_HUMAN;RGPD3_HUMAN;RGPD8_HUMAN;RGPD1_HUMAN;RGPD2_HUMAN;RGPD4_HUMAN	15	-49.8132	0.501868	Prostratin	Mock	#NUM!	#NUM!	#NUM!
Prostratin / Mock	P0DJD0_S779_M1_3	P49792;Q99666;A6NKT7;O14715;P0DJD0;P0DJD1;Q7Z3J3	Phospho (STY)	-0.994621	0.994621	0.0171326	0.00648986	10	P49792;Q99666;A6NKT7;O14715;P0DJD0;P0DJD1;Q7Z3J3	RANBP2;RGPD5;RGPD3;RGPD8;RGPD1;RGPD2;RGPD4	E3 SUMO-protein ligase RanBP2;RANBP2-like and GRIP domain-containing protein 5/6;RanBP2-like and GRIP domain-containing protein 3;RANBP2-like and GRIP domain-containing protein 8;RANBP2-like and GRIP domain-containing protein 1;RANBP2-like and GRIP domain-containing protein 2;RanBP2-like and GRIP domain-containing protein 4	RBP2_HUMAN;RGPD5_HUMAN;RGPD3_HUMAN;RGPD8_HUMAN;RGPD1_HUMAN;RGPD2_HUMAN;RGPD4_HUMAN	15	-49.8132	0.501868	Prostratin	Mock	#NUM!	#NUM!	#NUM!
Prostratin / Mock	P0DJD1_S787_M1_3	P49792;Q99666;A6NKT7;O14715;P0DJD0;P0DJD1;Q7Z3J3	Phospho (STY)	-0.994621	0.994621	0.0171326	0.00648986	10	P49792;Q99666;A6NKT7;O14715;P0DJD0;P0DJD1;Q7Z3J3	RANBP2;RGPD5;RGPD3;RGPD8;RGPD1;RGPD2;RGPD4	E3 SUMO-protein ligase RanBP2;RANBP2-like and GRIP domain-containing protein 5/6;RanBP2-like and GRIP domain-containing protein 3;RANBP2-like and GRIP domain-containing protein 8;RANBP2-like and GRIP domain-containing protein 1;RANBP2-like and GRIP domain-containing protein 2;RanBP2-like and GRIP domain-containing protein 4	RBP2_HUMAN;RGPD5_HUMAN;RGPD3_HUMAN;RGPD8_HUMAN;RGPD1_HUMAN;RGPD2_HUMAN;RGPD4_HUMAN	15	-49.8132	0.501868	Prostratin	Mock	#NUM!	#NUM!	#NUM!
Prostratin / Mock	Q7Z3J3_S789_M1_3	P49792;Q99666;A6NKT7;O14715;P0DJD0;P0DJD1;Q7Z3J3	Phospho (STY)	-0.994621	0.994621	0.0171326	0.00648986	10	P49792;Q99666;A6NKT7;O14715;P0DJD0;P0DJD1;Q7Z3J3	RANBP2;RGPD5;RGPD3;RGPD8;RGPD1;RGPD2;RGPD4	E3 SUMO-protein ligase RanBP2;RANBP2-like and GRIP domain-containing protein 5/6;RanBP2-like and GRIP domain-containing protein 3;RANBP2-like and GRIP domain-containing protein 8;RANBP2-like and GRIP domain-containing protein 1;RANBP2-like and GRIP domain-containing protein 2;RanBP2-like and GRIP domain-containing protein 4	RBP2_HUMAN;RGPD5_HUMAN;RGPD3_HUMAN;RGPD8_HUMAN;RGPD1_HUMAN;RGPD2_HUMAN;RGPD4_HUMAN	15	-49.8132	0.501868	Prostratin	Mock	#NUM!	#NUM!	#NUM!
SAHA / Mock	Q6P4F7_T323_M1_3	Q6P4F7	Phospho (STY)	-0.560979	0.560979	0.0171318	0.00648986	10	Q6P4F7	ARHGAP11A	Rho GTPase-activating protein 11A	RHGBA_HUMAN	13	-32.2158	0.677842	SAHA	Mock	#NUM!	#NUM!	#NUM!
Prostratin / PMA	Q7Z2Z1_C1355_M1_0	Q7Z2Z1	Carbamidomethyl (C)	0.788058	0.788058	0.0171356	0.00649086	16	Q7Z2Z1	TICRR	Treslin	TICRR_HUMAN	37	72.6748	1.72675	Prostratin	PMA	#NUM!	#NUM!	#NUM!
Prostratin / Mock	Q2NKX8_S1188_M1_3	Q2NKX8	Phospho (STY)	0.171094	0.171094	0.0171369	0.00649125	16	Q2NKX8	ERCC6L	DNA excision repair protein ERCC-6-like	ERC6L_HUMAN	32	12.5912	1.12591	Prostratin	Mock	#NUM!	#NUM!	#NUM!
Prostratin / PMA	Q14152_S1188_M1_3	Q14152	Phospho (STY)	0.489402	0.489402	0.0171428	0.00649336	16	Q14152	EIF3A	Eukaryotic translation initiation factor 3 subunit A	EIF3A_HUMAN	48	40.3862	1.40386	Prostratin	PMA	#NUM!	#NUM!	#NUM!
Prostratin / PMA	P61604_S64_M1_3	P61604	Phospho (STY)	-0.618817	0.618817	0.0171448	0.00649399	16	P61604	HSPE1	10 kDa heat shock protein, mitochondrial	CH10_HUMAN	7	-34.8795	0.651205	Prostratin	PMA	#NUM!	#NUM!	#NUM!
SAHA / Mock	Q5FBB7_S507_M1_3	Q5FBB7	Phospho (STY)	-0.372886	0.372886	0.0171479	0.00649496	16	Q5FBB7	SGO1	Shugoshin 1	SGO1_HUMAN	7	-22.7764	0.772236	SAHA	Mock	#NUM!	#NUM!	#NUM!
SAHA / Mock	Q5FBB7_C503_M1_0	Q5FBB7	Carbamidomethyl (C)	-0.372886	0.372886	0.0171479	0.00649496	16	Q5FBB7	SGO1	Shugoshin 1	SGO1_HUMAN	7	-22.7764	0.772236	SAHA	Mock	#NUM!	#NUM!	#NUM!
Prostratin / PMA	Q92934_S99_M1_3	Q92934	Phospho (STY)	-0.127553	0.127553	0.0171546	0.00649739	16	Q92934	BAD	Bcl2-associated agonist of cell death	BAD_HUMAN	8	-8.46174	0.915383	Prostratin	PMA	#NUM!	#NUM!	#NUM!
SAHA / PMA	Q9NRA0_S387_M1_3	Q9NRA0	Phospho (STY)	-0.404947	0.404947	0.017164	0.00650082	10	Q9NRA0	SPHK2	Sphingosine kinase 2	SPHK2_HUMAN	4	-24.4736	0.755264	SAHA	PMA	#NUM!	#NUM!	#NUM!
PMA / Mock	Q8N302_S344_M1_3	Q8N302	Phospho (STY)	0.416776	0.416776	0.0171725	0.0065039	8	Q8N302	AGGF1	Angiogenic factor with G patch and FHA domains 1	AGGF1_HUMAN	8	33.4941	1.33494	PMA	Mock	#NUM!	#NUM!	#NUM!
PMA / Mock	P62906_M85_M1_2	P62906	Oxidation (M)	-1.86574	1.86574	0.0171798	0.00650656	14	P62906	RPL10A	Large ribosomal subunit protein uL1	RL10A_HUMAN	9	-72.5617	0.274383	PMA	Mock	#NUM!	#NUM!	#NUM!
PMA / Mock	P60709_M305_M1_2	P60709;P63261	Oxidation (M)	0.639178	0.639178	0.0171814	0.00650694	16	P60709;P63261	ACTB;ACTG1	Actin, cytoplasmic 1;Actin, cytoplasmic 2	ACTB_HUMAN;ACTG_HUMAN	5	55.7442	1.55744	PMA	Mock	#NUM!	#NUM!	#NUM!
PMA / Mock	P63261_M305_M1_2	P60709;P63261	Oxidation (M)	0.639178	0.639178	0.0171814	0.00650694	16	P60709;P63261	ACTB;ACTG1	Actin, cytoplasmic 1;Actin, cytoplasmic 2	ACTB_HUMAN;ACTG_HUMAN	5	55.7442	1.55744	PMA	Mock	#NUM!	#NUM!	#NUM!
Prostratin / SAHA	Q99832_C370_M1_0	Q99832	Carbamidomethyl (C)	1.04614	1.04614	0.0171861	0.00650859	12	Q99832	CCT7	T-complex protein 1 subunit eta	TCPH_HUMAN	24	106.5	2.065	Prostratin	SAHA	#NUM!	#NUM!	#NUM!
Prostratin / PMA	Q9Y4E1_S1054_M2_3	Q9Y4E1	Phospho (STY)	-0.447672	0.447672	0.0171939	0.00651133	12	Q9Y4E1	WASHC2C	WASH complex subunit 2C	WAC2C_HUMAN	7	-26.6775	0.733225	Prostratin	PMA	#NUM!	#NUM!	#NUM!
Prostratin / PMA	Q9Y4E1_S1053_M2_3	Q9Y4E1	Phospho (STY)	-0.447672	0.447672	0.0171939	0.00651133	12	Q9Y4E1	WASHC2C	WASH complex subunit 2C	WAC2C_HUMAN	7	-26.6775	0.733225	Prostratin	PMA	#NUM!	#NUM!	#NUM!
Prostratin / SAHA	P24928_C154_M1_0	P24928	Carbamidomethyl (C)	-0.677898	0.677898	0.0171967	0.00651228	16	P24928	POLR2A	DNA-directed RNA polymerase II subunit RPB1	RPB1_HUMAN	24	-37.4925	0.625075	Prostratin	SAHA	#NUM!	#NUM!	#NUM!
Prostratin / PMA	Q92614_S2041_M1_3	Q92614	Phospho (STY)	-1.32275	1.32275	0.0171978	0.00651258	8	Q92614	MYO18A	Unconventional myosin-XVIIIa	MY18A_HUMAN	26	-60.0227	0.399773	Prostratin	PMA	#NUM!	#NUM!	#NUM!
SAHA / PMA	O75643_C588_M1_0	O75643	Carbamidomethyl (C)	0.410031	0.410031	0.0172025	0.00651379	16	O75643	SNRNP200	U5 small nuclear ribonucleoprotein 200 kDa helicase	U520_HUMAN	59	32.8714	1.32871	SAHA	PMA	#NUM!	#NUM!	#NUM!
Prostratin / Mock	P56524_S266_M2_3	P56524;Q9UKV0;Q9UQL6	Phospho (STY)	-0.245195	0.245195	0.0172038	0.00651379	14	P56524;Q9UKV0;Q9UQL6	HDAC4;HDAC9;HDAC5	Histone deacetylase 4;Histone deacetylase 9;Histone deacetylase 5	HDAC4_HUMAN;HDAC9_HUMAN;HDAC5_HUMAN	2	-15.6298	0.843702	Prostratin	Mock	#NUM!	#NUM!	#NUM!
Prostratin / Mock	P56524_S265_M2_3	P56524;Q9UKV0;Q9UQL6	Phospho (STY)	-0.245195	0.245195	0.0172038	0.00651379	14	P56524;Q9UKV0;Q9UQL6	HDAC4;HDAC9;HDAC5	Histone deacetylase 4;Histone deacetylase 9;Histone deacetylase 5	HDAC4_HUMAN;HDAC9_HUMAN;HDAC5_HUMAN	2	-15.6298	0.843702	Prostratin	Mock	#NUM!	#NUM!	#NUM!
Prostratin / Mock	Q9UKV0_S240_M2_3	P56524;Q9UKV0;Q9UQL6	Phospho (STY)	-0.245195	0.245195	0.0172038	0.00651379	14	P56524;Q9UKV0;Q9UQL6	HDAC4;HDAC9;HDAC5	Histone deacetylase 4;Histone deacetylase 9;Histone deacetylase 5	HDAC4_HUMAN;HDAC9_HUMAN;HDAC5_HUMAN	2	-15.6298	0.843702	Prostratin	Mock	#NUM!	#NUM!	#NUM!
Prostratin / Mock	Q9UKV0_S239_M2_3	P56524;Q9UKV0;Q9UQL6	Phospho (STY)	-0.245195	0.245195	0.0172038	0.00651379	14	P56524;Q9UKV0;Q9UQL6	HDAC4;HDAC9;HDAC5	Histone deacetylase 4;Histone deacetylase 9;Histone deacetylase 5	HDAC4_HUMAN;HDAC9_HUMAN;HDAC5_HUMAN	2	-15.6298	0.843702	Prostratin	Mock	#NUM!	#NUM!	#NUM!
Prostratin / Mock	Q9UQL6_S279_M2_3	P56524;Q9UKV0;Q9UQL6	Phospho (STY)	-0.245195	0.245195	0.0172038	0.00651379	14	P56524;Q9UKV0;Q9UQL6	HDAC4;HDAC9;HDAC5	Histone deacetylase 4;Histone deacetylase 9;Histone deacetylase 5	HDAC4_HUMAN;HDAC9_HUMAN;HDAC5_HUMAN	2	-15.6298	0.843702	Prostratin	Mock	#NUM!	#NUM!	#NUM!
Prostratin / Mock	Q9UQL6_S278_M2_3	P56524;Q9UKV0;Q9UQL6	Phospho (STY)	-0.245195	0.245195	0.0172038	0.00651379	14	P56524;Q9UKV0;Q9UQL6	HDAC4;HDAC9;HDAC5	Histone deacetylase 4;Histone deacetylase 9;Histone deacetylase 5	HDAC4_HUMAN;HDAC9_HUMAN;HDAC5_HUMAN	2	-15.6298	0.843702	Prostratin	Mock	#NUM!	#NUM!	#NUM!
Prostratin / PMA	Q2TBE0_T562_M1_3	Q2TBE0	Phospho (STY)	0.279392	0.279392	0.0172027	0.00651379	16	Q2TBE0	CWF19L2	CWF19-like protein 2	C19L2_HUMAN	4	21.3683	1.21368	Prostratin	PMA	#NUM!	#NUM!	#NUM!
SAHA / PMA	Q9H4L5_S425_M1_3	Q9H4L5	Phospho (STY)	-0.532827	0.532827	0.0172034	0.00651379	12	Q9H4L5	OSBPL3	Oxysterol-binding protein-related protein 3	OSBL3_HUMAN	11	-30.8801	0.691199	SAHA	PMA	#NUM!	#NUM!	#NUM!
PMA / Mock	Q6NYC8_C397_M2_0	Q6NYC8	Carbamidomethyl (C)	0.983199	0.983199	0.0172102	0.006516	16	Q6NYC8	PPP1R18	Phostensin	PPR18_HUMAN	16	97.6844	1.97684	PMA	Mock	#NUM!	#NUM!	#NUM!
PMA / Mock	Q6NYC8_C396_M2_0	Q6NYC8	Carbamidomethyl (C)	0.983199	0.983199	0.0172102	0.006516	16	Q6NYC8	PPP1R18	Phostensin	PPR18_HUMAN	16	97.6844	1.97684	PMA	Mock	#NUM!	#NUM!	#NUM!
SAHA / PMA	P25788_M255_M1_2	P25788	Oxidation (M)	-0.444283	0.444283	0.0172162	0.00651809	16	P25788	PSMA3	Proteasome subunit alpha type-3	PSA3_HUMAN	11	-26.5051	0.734949	SAHA	PMA	#NUM!	#NUM!	#NUM!
Prostratin / PMA	P53805_S167_M2_3	P53805;Q9UKA8	Phospho (STY)	-0.16834	0.16834	0.0172173	0.00651809	16	P53805;Q9UKA8	RCAN1;RCAN3	Calcipressin-1;Calcipressin-3	RCAN1_HUMAN;RCAN3_HUMAN	1	-11.0134	0.889866	Prostratin	PMA	#NUM!	#NUM!	#NUM!
Prostratin / PMA	P53805_S163_M2_3	P53805;Q9UKA8	Phospho (STY)	-0.16834	0.16834	0.0172173	0.00651809	16	P53805;Q9UKA8	RCAN1;RCAN3	Calcipressin-1;Calcipressin-3	RCAN1_HUMAN;RCAN3_HUMAN	1	-11.0134	0.889866	Prostratin	PMA	#NUM!	#NUM!	#NUM!
Prostratin / PMA	Q9UKA8_S152_M2_3	P53805;Q9UKA8	Phospho (STY)	-0.16834	0.16834	0.0172173	0.00651809	16	P53805;Q9UKA8	RCAN1;RCAN3	Calcipressin-1;Calcipressin-3	RCAN1_HUMAN;RCAN3_HUMAN	1	-11.0134	0.889866	Prostratin	PMA	#NUM!	#NUM!	#NUM!
Prostratin / PMA	Q9UKA8_S148_M2_3	P53805;Q9UKA8	Phospho (STY)	-0.16834	0.16834	0.0172173	0.00651809	16	P53805;Q9UKA8	RCAN1;RCAN3	Calcipressin-1;Calcipressin-3	RCAN1_HUMAN;RCAN3_HUMAN	1	-11.0134	0.889866	Prostratin	PMA	#NUM!	#NUM!	#NUM!
SAHA / PMA	Q14676_M1818_M1_2	Q14676	Oxidation (M)	0.337334	0.337334	0.0172209	0.00651934	12	Q14676	MDC1	Mediator of DNA damage checkpoint protein 1	MDC1_HUMAN	75	26.342	1.26342	SAHA	PMA	#NUM!	#NUM!	#NUM!
Prostratin / PMA	P63244_C207_M1_0	P63244	Carbamidomethyl (C)	-0.541562	0.541562	0.0172237	0.00652029	16	P63244	RACK1	Small ribosomal subunit protein RACK1	RACK1_HUMAN	14	-31.2973	0.687027	Prostratin	PMA	#NUM!	#NUM!	#NUM!
Prostratin / SAHA	Q13547_M381_M2_2	Q13547	Oxidation (M)	-0.733295	0.733295	0.0172248	0.00652046	16	Q13547	HDAC1	Histone deacetylase 1	HDAC1_HUMAN	17	-39.8472	0.601528	Prostratin	SAHA	#NUM!	#NUM!	#NUM!
Prostratin / SAHA	Q13547_M372_M2_2	Q13547	Oxidation (M)	-0.733295	0.733295	0.0172248	0.00652046	16	Q13547	HDAC1	Histone deacetylase 1	HDAC1_HUMAN	17	-39.8472	0.601528	Prostratin	SAHA	#NUM!	#NUM!	#NUM!
PMA / Mock	Q69YN4_S222_M1_3	Q69YN4	Phospho (STY)	0.48821	0.48821	0.017227	0.00652116	16	Q69YN4	VIRMA	Protein virilizer homolog	VIR_HUMAN	16	40.2703	1.4027	PMA	Mock	#NUM!	#NUM!	#NUM!
Prostratin / PMA	O43164_S253_M1_3	O43164	Phospho (STY)	1.89994	1.89994	0.0172274	0.00652118	10	O43164	PJA2	E3 ubiquitin-protein ligase Praja-2	PJA2_HUMAN	12	273.198	3.73198	Prostratin	PMA	#NUM!	#NUM!	#NUM!
SAHA / Mock	Q5JTV8_M146_M1_2	Q5JTV8	Oxidation (M)	-0.210101	0.210101	0.0172276	0.00652118	16	Q5JTV8	TOR1AIP1	Torsin-1A-interacting protein 1	TOIP1_HUMAN	14	-13.5523	0.864477	SAHA	Mock	#NUM!	#NUM!	#NUM!
Prostratin / PMA	Q5W0B1_S719_M1_3	Q5W0B1	Phospho (STY)	-0.201019	0.201019	0.0172288	0.00652152	10	Q5W0B1	OBI1	ORC ubiquitin ligase 1	OBI1_HUMAN	24	-13.0064	0.869936	Prostratin	PMA	#NUM!	#NUM!	#NUM!
Prostratin / SAHA	A2AJT9_S139_M1_3	A2AJT9	Phospho (STY)	-0.23476	0.23476	0.0172295	0.00652165	16	A2AJT9	BCLAF3	BCLAF1 and THRAP3 family member 3	BCLA3_HUMAN	8	-15.0174	0.849826	Prostratin	SAHA	#NUM!	#NUM!	#NUM!
Prostratin / SAHA	O75925_S488_M1_3	O75925	Phospho (STY)	-0.0477324	0.0477324	0.0172317	0.00652179	10	O75925	PIAS1	E3 SUMO-protein ligase PIAS1	PIAS1_HUMAN	4	-3.25442	0.967456	Prostratin	SAHA	#NUM!	#NUM!	#NUM!
Prostratin / PMA	Q02880_S1526_M3_3	Q02880	Phospho (STY)	-1.36781	1.36781	0.0172315	0.00652179	16	Q02880	TOP2B	DNA topoisomerase 2-beta	TOP2B_HUMAN	41	-61.2521	0.387479	Prostratin	PMA	#NUM!	#NUM!	#NUM!
Prostratin / PMA	Q02880_S1524_M3_3	Q02880	Phospho (STY)	-1.36781	1.36781	0.0172315	0.00652179	16	Q02880	TOP2B	DNA topoisomerase 2-beta	TOP2B_HUMAN	41	-61.2521	0.387479	Prostratin	PMA	#NUM!	#NUM!	#NUM!
Prostratin / PMA	Q02880_S1522_M3_3	Q02880	Phospho (STY)	-1.36781	1.36781	0.0172315	0.00652179	16	Q02880	TOP2B	DNA topoisomerase 2-beta	TOP2B_HUMAN	41	-61.2521	0.387479	Prostratin	PMA	#NUM!	#NUM!	#NUM!
Prostratin / PMA	Q99442_T158_M1_3	Q99442	Phospho (STY)	-0.120497	0.120497	0.017231	0.00652179	16	Q99442	SEC62	Translocation protein SEC62	SEC62_HUMAN	8	-8.01293	0.919871	Prostratin	PMA	#NUM!	#NUM!	#NUM!
SAHA / PMA	Q9Y2V2_S41_M1_3	Q9Y2V2	Phospho (STY)	0.0838757	0.0838757	0.0172316	0.00652179	16	Q9Y2V2	CARHSP1	Calcium-regulated heat-stable protein 1	CHSP1_HUMAN	10	5.98615	1.05986	SAHA	PMA	#NUM!	#NUM!	#NUM!
SAHA / PMA	Q5W0B1_C65_M1_0	Q5W0B1	Carbamidomethyl (C)	0.38699	0.38699	0.0172346	0.00652266	16	Q5W0B1	OBI1	ORC ubiquitin ligase 1	OBI1_HUMAN	24	30.7662	1.30766	SAHA	PMA	#NUM!	#NUM!	#NUM!
SAHA / PMA	Q5W0B1_T60_M1_3	Q5W0B1	Phospho (STY)	0.38699	0.38699	0.0172346	0.00652266	16	Q5W0B1	OBI1	ORC ubiquitin ligase 1	OBI1_HUMAN	24	30.7662	1.30766	SAHA	PMA	#NUM!	#NUM!	#NUM!
PMA / Mock	O60343_S341_M1_3	O60343	Phospho (STY)	-0.195483	0.195483	0.017237	0.00652343	16	O60343	TBC1D4	TBC1 domain family member 4	TBCD4_HUMAN	12	-12.672	0.87328	PMA	Mock	#NUM!	#NUM!	#NUM!
Prostratin / Mock	O00410_M450_M1_2	O00410	Oxidation (M)	-0.257812	0.257812	0.0172456	0.00652656	16	O00410	IPO5	Importin-5	IPO5_HUMAN	29	-16.3644	0.836356	Prostratin	Mock	#NUM!	#NUM!	#NUM!
Prostratin / PMA	Q9P2N6_S515_M2_3	Q9P2N6	Phospho (STY)	0.363541	0.363541	0.0172486	0.00652748	16	Q9P2N6	KANSL3	KAT8 regulatory NSL complex subunit 3	KANL3_HUMAN	13	28.658	1.28658	Prostratin	PMA	#NUM!	#NUM!	#NUM!
Prostratin / PMA	Q9P2N6_S511_M2_3	Q9P2N6	Phospho (STY)	0.363541	0.363541	0.0172486	0.00652748	16	Q9P2N6	KANSL3	KAT8 regulatory NSL complex subunit 3	KANL3_HUMAN	13	28.658	1.28658	Prostratin	PMA	#NUM!	#NUM!	#NUM!
SAHA / Mock	Q13310_C494_M1_0	Q13310	Carbamidomethyl (C)	-0.475605	0.475605	0.0172497	0.0065278	16	Q13310	PABPC4	Polyadenylate-binding protein 4	PABP4_HUMAN	9	-28.0835	0.719165	SAHA	Mock	#NUM!	#NUM!	#NUM!
SAHA / PMA	Q8IXQ3_S69_M1_3	Q8IXQ3	Phospho (STY)	-0.637784	0.637784	0.0172544	0.00652944	14	Q8IXQ3	C9orf40	Uncharacterized protein C9orf40	CI040_HUMAN	6	-35.7301	0.642699	SAHA	PMA	#NUM!	#NUM!	#NUM!
SAHA / PMA	P23443_S427_M1_3	P23443	Phospho (STY)	-0.757578	0.757578	0.0172601	0.00653148	12	P23443	RPS6KB1	Ribosomal protein S6 kinase beta-1	KS6B1_HUMAN	2	-40.8512	0.591488	SAHA	PMA	#NUM!	#NUM!	#NUM!
Prostratin / SAHA	P62826_C120_M2_0	P62826	Carbamidomethyl (C)	0.605974	0.605974	0.0172694	0.00653477	16	P62826	RAN	GTP-binding nuclear protein Ran	RAN_HUMAN	8	52.2006	1.52201	Prostratin	SAHA	#NUM!	#NUM!	#NUM!
Prostratin / SAHA	P62826_C112_M2_0	P62826	Carbamidomethyl (C)	0.605974	0.605974	0.0172694	0.00653477	16	P62826	RAN	GTP-binding nuclear protein Ran	RAN_HUMAN	8	52.2006	1.52201	Prostratin	SAHA	#NUM!	#NUM!	#NUM!
SAHA / Mock	O94913_S494_M2_3	O94913	Phospho (STY)	-0.224869	0.224869	0.0172704	0.00653478	16	O94913	PCF11	Pre-mRNA cleavage complex 2 protein Pcf11	PCF11_HUMAN	27	-14.4327	0.855673	SAHA	Mock	#NUM!	#NUM!	#NUM!
SAHA / Mock	O94913_S489_M2_3	O94913	Phospho (STY)	-0.224869	0.224869	0.0172704	0.00653478	16	O94913	PCF11	Pre-mRNA cleavage complex 2 protein Pcf11	PCF11_HUMAN	27	-14.4327	0.855673	SAHA	Mock	#NUM!	#NUM!	#NUM!
SAHA / Mock	P27824_S583_M1_3	P27824	Phospho (STY)	-0.257013	0.257013	0.0172703	0.00653478	16	P27824	CANX	Calnexin	CALX_HUMAN	35	-16.3181	0.836819	SAHA	Mock	#NUM!	#NUM!	#NUM!
SAHA / Mock	Q9NRF9_S122_M1_3	Q9NRF9	Phospho (STY)	-0.610744	0.610744	0.0172709	0.00653487	16	Q9NRF9	POLE3	DNA polymerase epsilon subunit 3	DPOE3_HUMAN	5	-34.5141	0.654859	SAHA	Mock	#NUM!	#NUM!	#NUM!
PMA / Mock	Q15596_S210_M1_3	Q15596	Phospho (STY)	-0.737647	0.737647	0.0172719	0.00653511	16	Q15596	NCOA2	Nuclear receptor coactivator 2	NCOA2_HUMAN	8	-40.0283	0.599717	PMA	Mock	#NUM!	#NUM!	#NUM!
Prostratin / SAHA	P28066_C165_M1_0	P28066	Carbamidomethyl (C)	0.675404	0.675404	0.0172724	0.0065352	16	P28066	PSMA5	Proteasome subunit alpha type-5	PSA5_HUMAN	8	59.7044	1.59704	Prostratin	SAHA	#NUM!	#NUM!	#NUM!
PMA / Mock	O14639_Y373_M1_3	O14639	Phospho (STY)	0.864366	0.864366	0.0172771	0.00653687	12	O14639	ABLIM1	Actin-binding LIM protein 1	ABLM1_HUMAN	11	82.0539	1.82054	PMA	Mock	#NUM!	#NUM!	#NUM!
Prostratin / PMA	Q9BVS4_S382_M2_3	Q9BVS4	Phospho (STY)	1.02712	1.02712	0.0172834	0.00653914	10	Q9BVS4	RIOK2	Serine/threonine-protein kinase RIO2	RIOK2_HUMAN	11	103.795	2.03795	Prostratin	PMA	#NUM!	#NUM!	#NUM!
Prostratin / PMA	Q3V6T2_S1653_M1_3	Q3V6T2	Phospho (STY)	-0.183501	0.183501	0.0172863	0.00654012	10	Q3V6T2	CCDC88A	Girdin	GRDN_HUMAN	23	-11.9436	0.880564	Prostratin	PMA	#NUM!	#NUM!	#NUM!
Prostratin / PMA	Q14527_C785_M2_0	Q14527	Carbamidomethyl (C)	0.15582	0.15582	0.0172872	0.00654021	8	Q14527	HLTF	Helicase-like transcription factor	HLTF_HUMAN	15	11.4055	1.11405	Prostratin	PMA	#NUM!	#NUM!	#NUM!
Prostratin / PMA	Q14527_C783_M2_0	Q14527	Carbamidomethyl (C)	0.15582	0.15582	0.0172872	0.00654021	8	Q14527	HLTF	Helicase-like transcription factor	HLTF_HUMAN	15	11.4055	1.11405	Prostratin	PMA	#NUM!	#NUM!	#NUM!
SAHA / PMA	Q5UIP0_S2172_M2_3	Q5UIP0	Phospho (STY)	1.63423	1.63423	0.0172914	0.00654157	8	Q5UIP0	RIF1	Telomere-associated protein RIF1	RIF1_HUMAN	51	210.422	3.10422	SAHA	PMA	#NUM!	#NUM!	#NUM!
SAHA / PMA	Q5UIP0_S2176_M2_3	Q5UIP0	Phospho (STY)	1.63423	1.63423	0.0172914	0.00654157	8	Q5UIP0	RIF1	Telomere-associated protein RIF1	RIF1_HUMAN	51	210.422	3.10422	SAHA	PMA	#NUM!	#NUM!	#NUM!
PMA / Mock	O95613_C93_M2_0	O95613	Carbamidomethyl (C)	-0.18672	0.18672	0.0172939	0.00654227	14	O95613	PCNT	Pericentrin	PCNT_HUMAN	23	-12.1399	0.878601	PMA	Mock	#NUM!	#NUM!	#NUM!
PMA / Mock	O95613_C75_M2_0	O95613	Carbamidomethyl (C)	-0.18672	0.18672	0.0172939	0.00654227	14	O95613	PCNT	Pericentrin	PCNT_HUMAN	23	-12.1399	0.878601	PMA	Mock	#NUM!	#NUM!	#NUM!
Prostratin / Mock	P78527_M3218_M1_2	P78527	Oxidation (M)	1.10552	1.10552	0.0172946	0.00654242	12	P78527	PRKDC	DNA-dependent protein kinase catalytic subunit	PRKDC_HUMAN	117	115.176	2.15176	Prostratin	Mock	#NUM!	#NUM!	#NUM!
Prostratin / Mock	Q9Y2U8_S144_M1_3	Q9Y2U8	Phospho (STY)	-0.440307	0.440307	0.0172963	0.00654297	10	Q9Y2U8	LEMD3	Inner nuclear membrane protein Man1	MAN1_HUMAN	15	-26.3022	0.736978	Prostratin	Mock	#NUM!	#NUM!	#NUM!
Prostratin / SAHA	Q6NZY4_C633_M1_0	Q6NZY4	Carbamidomethyl (C)	0.300768	0.300768	0.0173019	0.00654494	16	Q6NZY4	ZCCHC8	Zinc finger CCHC domain-containing protein 8	ZCHC8_HUMAN	18	23.18	1.2318	Prostratin	SAHA	#NUM!	#NUM!	#NUM!
SAHA / Mock	O60292_S1364_M1_3	O60292	Phospho (STY)	0.137387	0.137387	0.0173128	0.00654898	16	O60292	SIPA1L3	Signal-induced proliferation-associated 1-like protein 3	SI1L3_HUMAN	16	9.99114	1.09991	SAHA	Mock	#NUM!	#NUM!	#NUM!
Prostratin / PMA	Q92609_S544_M2_3	Q92609	Phospho (STY)	-0.177125	0.177125	0.0173176	0.00655055	16	Q92609	TBC1D5	TBC1 domain family member 5	TBCD5_HUMAN	15	-11.5536	0.884464	Prostratin	PMA	#NUM!	#NUM!	#NUM!
Prostratin / PMA	Q92609_S541_M2_3	Q92609	Phospho (STY)	-0.177125	0.177125	0.0173176	0.00655055	16	Q92609	TBC1D5	TBC1 domain family member 5	TBCD5_HUMAN	15	-11.5536	0.884464	Prostratin	PMA	#NUM!	#NUM!	#NUM!
PMA / Mock	Q16566_S341_M1_3	Q16566	Phospho (STY)	-0.269135	0.269135	0.0173192	0.00655103	14	Q16566	CAMK4	Calcium/calmodulin-dependent protein kinase type IV	KCC4_HUMAN	8	-17.0183	0.829817	PMA	Mock	#NUM!	#NUM!	#NUM!
Prostratin / SAHA	O75362_S593_M1_3	O75362	Phospho (STY)	0.24107	0.24107	0.0173206	0.00655146	16	O75362	ZNF217	Zinc finger protein 217	ZN217_HUMAN	13	18.1869	1.18187	Prostratin	SAHA	#NUM!	#NUM!	#NUM!
Prostratin / PMA	O75330_C17_M1_0	O75330	Carbamidomethyl (C)	0.445566	0.445566	0.0173263	0.00655348	12	O75330	HMMR	Hyaluronan mediated motility receptor	HMMR_HUMAN	3	36.1848	1.36185	Prostratin	PMA	#NUM!	#NUM!	#NUM!
Prostratin / Mock	Q5VT52_Y789_M1_3	Q5VT52	Phospho (STY)	-0.960033	0.960033	0.0173279	0.00655385	10	Q5VT52	RPRD2	Regulation of nuclear pre-mRNA domain-containing protein 2	RPRD2_HUMAN	38	-48.5955	0.514045	Prostratin	Mock	#NUM!	#NUM!	#NUM!
SAHA / PMA	Q7Z2Z1_C1398_M1_0	Q7Z2Z1	Carbamidomethyl (C)	0.513582	0.513582	0.0173278	0.00655385	14	Q7Z2Z1	TICRR	Treslin	TICRR_HUMAN	37	42.759	1.42759	SAHA	PMA	#NUM!	#NUM!	#NUM!
Prostratin / SAHA	Q96K17_S153_M1_3	Q96K17	Phospho (STY)	1.41074	1.41074	0.0173335	0.00655586	14	Q96K17	BTF3L4	Transcription factor BTF3 homolog 4	BT3L4_HUMAN	4	165.873	2.65873	Prostratin	SAHA	#NUM!	#NUM!	#NUM!
PMA / Mock	Q96EY9_S18_M1_3	Q96EY9	Phospho (STY)	0.268659	0.268659	0.0173398	0.00655801	14	Q96EY9	ADAT3	Probable inactive tRNA-specific adenosine deaminase-like protein 3	ADAT3_HUMAN	1	20.4688	1.20469	PMA	Mock	#NUM!	#NUM!	#NUM!
PMA / Mock	Q96EY9_C13_M1_0	Q96EY9	Carbamidomethyl (C)	0.268659	0.268659	0.0173398	0.00655801	14	Q96EY9	ADAT3	Probable inactive tRNA-specific adenosine deaminase-like protein 3	ADAT3_HUMAN	1	20.4688	1.20469	PMA	Mock	#NUM!	#NUM!	#NUM!
SAHA / Mock	Q12872_S604_M1_3	Q12872	Phospho (STY)	-0.841665	0.841665	0.0173483	0.00656109	16	Q12872	SFSWAP	Splicing factor, suppressor of white-apricot homolog	SFSWA_HUMAN	15	-44.2001	0.557999	SAHA	Mock	#NUM!	#NUM!	#NUM!
Prostratin / SAHA	Q8NE71_S228_M1_3	Q8NE71	Phospho (STY)	0.163546	0.163546	0.0173519	0.00656236	16	Q8NE71	ABCF1	ATP-binding cassette sub-family F member 1	ABCF1_HUMAN	20	12.0037	1.12004	Prostratin	SAHA	#NUM!	#NUM!	#NUM!
Prostratin / SAHA	Q13200_M113_M1_2	Q13200	Oxidation (M)	-0.273186	0.273186	0.0173539	0.00656298	16	Q13200	PSMD2	26S proteasome non-ATPase regulatory subunit 2	PSMD2_HUMAN	32	-17.251	0.82749	Prostratin	SAHA	#NUM!	#NUM!	#NUM!
Prostratin / PMA	P26599_C23_M1_0	P26599	Carbamidomethyl (C)	0.473009	0.473009	0.0173567	0.00656345	16	P26599	PTBP1	Polypyrimidine tract-binding protein 1	PTBP1_HUMAN	13	38.8002	1.388	Prostratin	PMA	#NUM!	#NUM!	#NUM!
Prostratin / PMA	Q13011_C92_M1_0	Q13011	Carbamidomethyl (C)	0.489546	0.489546	0.0173556	0.00656345	14	Q13011	ECH1	Delta(3,5)-Delta(2,4)-dienoyl-CoA isomerase, mitochondrial	ECH1_HUMAN	6	40.4003	1.404	Prostratin	PMA	#NUM!	#NUM!	#NUM!
Prostratin / Mock	Q14192_C153_M2_0	Q14192	Carbamidomethyl (C)	0.331489	0.331489	0.017357	0.00656345	14	Q14192	FHL2	Four and a half LIM domains protein 2	FHL2_HUMAN	2	25.8312	1.25831	Prostratin	Mock	#NUM!	#NUM!	#NUM!
Prostratin / Mock	Q14192_C150_M2_0	Q14192	Carbamidomethyl (C)	0.331489	0.331489	0.017357	0.00656345	14	Q14192	FHL2	Four and a half LIM domains protein 2	FHL2_HUMAN	2	25.8312	1.25831	Prostratin	Mock	#NUM!	#NUM!	#NUM!
SAHA / PMA	Q8TDX7_M8_M2_2	Q8TDX7	Oxidation (M)	-0.772455	0.772455	0.0173566	0.00656345	16	Q8TDX7	NEK7	Serine/threonine-protein kinase Nek7	NEK7_HUMAN	9	-41.458	0.58542	SAHA	PMA	#NUM!	#NUM!	#NUM!
SAHA / PMA	Q8TDX7_M1_M2_2	Q8TDX7	Oxidation (M)	-0.772455	0.772455	0.0173566	0.00656345	16	Q8TDX7	NEK7	Serine/threonine-protein kinase Nek7	NEK7_HUMAN	9	-41.458	0.58542	SAHA	PMA	#NUM!	#NUM!	#NUM!
Prostratin / SAHA	P35998_T193_M1_3	P35998	Phospho (STY)	1.14652	1.14652	0.0173611	0.00656487	12	P35998	PSMC2	26S proteasome regulatory subunit 7	PRS7_HUMAN	18	121.38	2.2138	Prostratin	SAHA	#NUM!	#NUM!	#NUM!
PMA / Mock	P07910_M251_M1_2	P07910	Oxidation (M)	-0.0980928	0.0980928	0.0173778	0.00657107	16	P07910	HNRNPC	Heterogeneous nuclear ribonucleoproteins C1/C2	HNRPC_HUMAN	16	-6.57328	0.934267	PMA	Mock	#NUM!	#NUM!	#NUM!
Prostratin / Mock	P00558_C50_M1_0	P00558	Carbamidomethyl (C)	-1.03607	1.03607	0.0173816	0.00657242	16	P00558	PGK1	Phosphoglycerate kinase 1	PGK1_HUMAN	22	-51.2346	0.487654	Prostratin	Mock	#NUM!	#NUM!	#NUM!
SAHA / PMA	P47756_C62_M1_0	P47756	Carbamidomethyl (C)	-0.614478	0.614478	0.0173893	0.00657519	16	P47756	CAPZB	F-actin-capping protein subunit beta	CAPZB_HUMAN	12	-34.6834	0.653166	SAHA	PMA	#NUM!	#NUM!	#NUM!
Prostratin / Mock	O14776_C1062_M1_0	O14776	Carbamidomethyl (C)	-0.983873	0.983873	0.0173954	0.0065774	12	O14776	TCERG1	Transcription elongation regulator 1	TCRG1_HUMAN	19	-49.4379	0.505621	Prostratin	Mock	#NUM!	#NUM!	#NUM!
Prostratin / SAHA	Q14160_S1581_M1_3	Q14160	Phospho (STY)	0.636042	0.636042	0.0173971	0.00657792	8	Q14160	SCRIB	Protein scribble homolog	SCRIB_HUMAN	35	55.4059	1.55406	Prostratin	SAHA	#NUM!	#NUM!	#NUM!
Prostratin / PMA	Q9BW71_S87_M2_3	Q9BW71	Phospho (STY)	-0.101168	0.101168	0.0173998	0.0065786	16	Q9BW71	HIRIP3	HIRA-interacting protein 3	HIRP3_HUMAN	34	-6.7722	0.932278	Prostratin	PMA	#NUM!	#NUM!	#NUM!
Prostratin / PMA	Q9BW71_T84_M2_3	Q9BW71	Phospho (STY)	-0.101168	0.101168	0.0173998	0.0065786	16	Q9BW71	HIRIP3	HIRA-interacting protein 3	HIRP3_HUMAN	34	-6.7722	0.932278	Prostratin	PMA	#NUM!	#NUM!	#NUM!
Prostratin / SAHA	Q86U86_Y351_M1_3	Q86U86	Phospho (STY)	3.76904	3.76904	0.0173996	0.0065786	8	Q86U86	PBRM1	Protein polybromo-1	PB1_HUMAN	21	1263.31	13.6331	Prostratin	SAHA	#NUM!	#NUM!	#NUM!
SAHA / PMA	Q9H0B6_M413_M1_2	Q9H0B6	Oxidation (M)	-0.716419	0.716419	0.0174023	0.0065794	14	Q9H0B6	KLC2	Kinesin light chain 2	KLC2_HUMAN	12	-39.1394	0.608606	SAHA	PMA	#NUM!	#NUM!	#NUM!
PMA / Mock	O43896_S915_M1_3	O43896	Phospho (STY)	-0.0723543	0.0723543	0.0174035	0.00657976	10	O43896	KIF1C	Kinesin-like protein KIF1C	KIF1C_HUMAN	5	-4.89153	0.951085	PMA	Mock	#NUM!	#NUM!	#NUM!
PMA / Mock	Q14761_C134_M1_0	Q14761	Carbamidomethyl (C)	0.37961	0.37961	0.0174046	0.00658004	16	Q14761	PTPRCAP	Protein tyrosine phosphatase receptor type C-associated protein	PTCA_HUMAN	7	30.0991	1.30099	PMA	Mock	#NUM!	#NUM!	#NUM!
Prostratin / PMA	Q96RK0_S442_M1_3	Q96RK0	Phospho (STY)	0.5613	0.5613	0.0174095	0.00658179	10	Q96RK0	CIC	Protein capicua homolog	CIC_HUMAN	41	47.5598	1.4756	Prostratin	PMA	#NUM!	#NUM!	#NUM!
Prostratin / SAHA	P13489_T82_M1_3	P13489	Phospho (STY)	-0.481553	0.481553	0.0174143	0.00658347	8	P13489	RNH1	Ribonuclease inhibitor	RINI_HUMAN	12	-28.3794	0.716206	Prostratin	SAHA	#NUM!	#NUM!	#NUM!
Prostratin / PMA	P62280_C60_M1_0	P62280	Carbamidomethyl (C)	-0.516044	0.516044	0.0174225	0.00658642	14	P62280	RPS11	Small ribosomal subunit protein uS17	RS11_HUMAN	11	-30.0713	0.699287	Prostratin	PMA	#NUM!	#NUM!	#NUM!
Prostratin / SAHA	Q8WVC0_S179_M1_3	Q8WVC0	Phospho (STY)	0.196015	0.196015	0.0174227	0.00658642	16	Q8WVC0	LEO1	RNA polymerase-associated protein LEO1	LEO1_HUMAN	23	14.553	1.14553	Prostratin	SAHA	#NUM!	#NUM!	#NUM!
PMA / Mock	Q5TCZ1_S1056_M1_3	Q5TCZ1	Phospho (STY)	0.828959	0.828959	0.0174269	0.00658788	12	Q5TCZ1	SH3PXD2A	SH3 and PX domain-containing protein 2A	SPD2A_HUMAN	15	77.6403	1.7764	PMA	Mock	#NUM!	#NUM!	#NUM!
Prostratin / Mock	Q13111_M53_M1_2	Q13111	Oxidation (M)	-0.350299	0.350299	0.0174303	0.00658907	16	Q13111	CHAF1A	Chromatin assembly factor 1 subunit A	CAF1A_HUMAN	23	-21.5578	0.784422	Prostratin	Mock	#NUM!	#NUM!	#NUM!
Prostratin / PMA	Q15365_M186_M2_2	Q15365	Oxidation (M)	0.286207	0.286207	0.017432	0.00658948	14	Q15365	PCBP1	Poly(rC)-binding protein 1	PCBP1_HUMAN	10	21.943	1.21943	Prostratin	PMA	#NUM!	#NUM!	#NUM!
Prostratin / PMA	Q15365_M179_M2_2	Q15365	Oxidation (M)	0.286207	0.286207	0.017432	0.00658948	14	Q15365	PCBP1	Poly(rC)-binding protein 1	PCBP1_HUMAN	10	21.943	1.21943	Prostratin	PMA	#NUM!	#NUM!	#NUM!
SAHA / Mock	O95793_S390_M1_3	O95793	Phospho (STY)	0.289104	0.289104	0.0174327	0.00658962	12	O95793	STAU1	Double-stranded RNA-binding protein Staufen homolog 1	STAU1_HUMAN	18	22.1881	1.22188	SAHA	Mock	#NUM!	#NUM!	#NUM!
PMA / Mock	P52434_C30_M1_0	P52434	Carbamidomethyl (C)	-0.447764	0.447764	0.0174331	0.00658966	12	P52434	POLR2H	DNA-directed RNA polymerases I, II, and III subunit RPABC3	RPAB3_HUMAN	4	-26.6821	0.733179	PMA	Mock	#NUM!	#NUM!	#NUM!
Prostratin / PMA	Q8NDV7_S739_M1_3	Q8NDV7	Phospho (STY)	-0.404549	0.404549	0.0174419	0.00659286	8	Q8NDV7	TNRC6A	Trinucleotide repeat-containing gene 6A protein	TNR6A_HUMAN	16	-24.4528	0.755472	Prostratin	PMA	#NUM!	#NUM!	#NUM!
SAHA / Mock	Q5VUA4_S2189_M1_3	Q5VUA4	Phospho (STY)	-0.202021	0.202021	0.0174436	0.00659325	16	Q5VUA4	ZNF318	Zinc finger protein 318	ZN318_HUMAN	32	-13.0668	0.869332	SAHA	Mock	#NUM!	#NUM!	#NUM!
SAHA / Mock	Q5VUA4_C2188_M1_0	Q5VUA4	Carbamidomethyl (C)	-0.202021	0.202021	0.0174436	0.00659325	16	Q5VUA4	ZNF318	Zinc finger protein 318	ZN318_HUMAN	32	-13.0668	0.869332	SAHA	Mock	#NUM!	#NUM!	#NUM!
Prostratin / PMA	P12268_M414_M1_2	P12268	Oxidation (M)	0.422761	0.422761	0.0174499	0.00659553	10	P12268	IMPDH2	Inosine-5'-monophosphate dehydrogenase 2	IMDH2_HUMAN	18	34.0491	1.34049	Prostratin	PMA	#NUM!	#NUM!	#NUM!
SAHA / PMA	P49841_C14_M1_0	P49841	Carbamidomethyl (C)	-1.19803	1.19803	0.0174522	0.00659625	12	P49841	GSK3B	Glycogen synthase kinase-3 beta	GSK3B_HUMAN	8	-56.413	0.43587	SAHA	PMA	#NUM!	#NUM!	#NUM!
Prostratin / Mock	Q8N357_T365_M1_3	Q8N357	Phospho (STY)	-0.602738	0.602738	0.0174548	0.00659714	10	Q8N357	SLC35F6	Solute carrier family 35 member F6	S35F6_HUMAN	1	-34.1497	0.658503	Prostratin	Mock	#NUM!	#NUM!	#NUM!
PMA / Mock	O60832_S494_M1_3	O60832	Phospho (STY)	-1.52597	1.52597	0.0174562	0.00659754	12	O60832	DKC1	H/ACA ribonucleoprotein complex subunit DKC1	DKC1_HUMAN	22	-65.2753	0.347247	PMA	Mock	#NUM!	#NUM!	#NUM!
PMA / Mock	P49721_C163_M1_0	P49721	Carbamidomethyl (C)	-0.661643	0.661643	0.0174566	0.00659758	16	P49721	PSMB2	Proteasome subunit beta type-2	PSB2_HUMAN	6	-36.7842	0.632158	PMA	Mock	#NUM!	#NUM!	#NUM!
SAHA / PMA	Q13263_C229_M3_0	Q13263	Carbamidomethyl (C)	0.745484	0.745484	0.0174577	0.00659766	12	Q13263	TRIM28	Transcription intermediary factor 1-beta	TIF1B_HUMAN	32	67.6537	1.67654	SAHA	PMA	#NUM!	#NUM!	#NUM!
SAHA / PMA	Q13263_C224_M3_0	Q13263	Carbamidomethyl (C)	0.745484	0.745484	0.0174577	0.00659766	12	Q13263	TRIM28	Transcription intermediary factor 1-beta	TIF1B_HUMAN	32	67.6537	1.67654	SAHA	PMA	#NUM!	#NUM!	#NUM!
SAHA / PMA	Q13263_C221_M3_0	Q13263	Carbamidomethyl (C)	0.745484	0.745484	0.0174577	0.00659766	12	Q13263	TRIM28	Transcription intermediary factor 1-beta	TIF1B_HUMAN	32	67.6537	1.67654	SAHA	PMA	#NUM!	#NUM!	#NUM!
Prostratin / SAHA	P13489_C362_M1_0	P13489	Carbamidomethyl (C)	0.79177	0.79177	0.0174609	0.00659872	14	P13489	RNH1	Ribonuclease inhibitor	RINI_HUMAN	12	73.1197	1.7312	Prostratin	SAHA	#NUM!	#NUM!	#NUM!
PMA / Mock	Q9Y561_S720_M1_3	Q9Y561	Phospho (STY)	0.40173	0.40173	0.017463	0.00659939	10	Q9Y561	LRP12	Low-density lipoprotein receptor-related protein 12	LRP12_HUMAN	8	32.1091	1.32109	PMA	Mock	#NUM!	#NUM!	#NUM!
Prostratin / PMA	Q5BKZ1_S478_M1_3	Q5BKZ1	Phospho (STY)	-0.172216	0.172216	0.0174644	0.0065998	16	Q5BKZ1	ZNF326	DBIRD complex subunit ZNF326	ZN326_HUMAN	11	-11.2521	0.887479	Prostratin	PMA	#NUM!	#NUM!	#NUM!
PMA / Mock	O94826_C502_M1_0	O94826	Carbamidomethyl (C)	-0.453317	0.453317	0.0174669	0.00660064	14	O94826	TOMM70	Mitochondrial import receptor subunit TOM70	TOM70_HUMAN	9	-26.9638	0.730362	PMA	Mock	#NUM!	#NUM!	#NUM!
SAHA / Mock	Q66K74_S809_M1_3	Q66K74	Phospho (STY)	-0.228616	0.228616	0.0174681	0.00660099	10	Q66K74	MAP1S	Microtubule-associated protein 1S	MAP1S_HUMAN	18	-14.6547	0.853453	SAHA	Mock	#NUM!	#NUM!	#NUM!
Prostratin / SAHA	Q5JVS0_M256_M1_2	Q5JVS0	Oxidation (M)	-0.563444	0.563444	0.0174713	0.00660208	16	Q5JVS0	HABP4	Intracellular hyaluronan-binding protein 4	HABP4_HUMAN	3	-32.3315	0.676685	Prostratin	SAHA	#NUM!	#NUM!	#NUM!
SAHA / PMA	Q13428_S233_M1_3	Q13428	Phospho (STY)	0.152053	0.152053	0.0174719	0.0066022	16	Q13428	TCOF1	Treacle protein	TCOF_HUMAN	62	11.115	1.11115	SAHA	PMA	#NUM!	#NUM!	#NUM!
PMA / Mock	Q15154_S1188_M1_3	Q15154	Phospho (STY)	-0.153785	0.153785	0.0174744	0.00660302	10	Q15154	PCM1	Pericentriolar material 1 protein	PCM1_HUMAN	62	-10.1111	0.898889	PMA	Mock	#NUM!	#NUM!	#NUM!
Prostratin / SAHA	P34897_C91_M1_0	P34897	Carbamidomethyl (C)	0.789352	0.789352	0.0174764	0.00660356	16	P34897	SHMT2	Serine hydroxymethyltransferase, mitochondrial	GLYM_HUMAN	17	72.8298	1.7283	Prostratin	SAHA	#NUM!	#NUM!	#NUM!
Prostratin / PMA	Q86YV0_S831_M1_3	Q86YV0	Phospho (STY)	-0.326884	0.326884	0.0174765	0.00660356	16	Q86YV0	RASAL3	RAS protein activator like-3	RASL3_HUMAN	29	-20.2743	0.797257	Prostratin	PMA	#NUM!	#NUM!	#NUM!
Prostratin / Mock	P61289_S43_M1_3	P61289	Phospho (STY)	-0.815977	0.815977	0.0174772	0.00660372	12	P61289	PSME3	Proteasome activator complex subunit 3	PSME3_HUMAN	9	-43.1976	0.568024	Prostratin	Mock	#NUM!	#NUM!	#NUM!
Prostratin / PMA	Q6JBY9_S83_M1_3	Q6JBY9	Phospho (STY)	-0.353878	0.353878	0.017482	0.00660543	16	Q6JBY9	RCSD1	CapZ-interacting protein	CPZIP_HUMAN	25	-21.7522	0.782478	Prostratin	PMA	#NUM!	#NUM!	#NUM!
Prostratin / Mock	Q12888_S222_M1_3	Q12888	Phospho (STY)	-1.49971	1.49971	0.0174868	0.0066071	14	Q12888	TP53BP1	TP53-binding protein 1	TP53B_HUMAN	58	-64.6376	0.353624	Prostratin	Mock	#NUM!	#NUM!	#NUM!
Prostratin / PMA	P23443_S427_M1_3	P23443	Phospho (STY)	-0.533467	0.533467	0.01749	0.0066079	16	P23443	RPS6KB1	Ribosomal protein S6 kinase beta-1	KS6B1_HUMAN	2	-30.9108	0.690892	Prostratin	PMA	#NUM!	#NUM!	#NUM!
PMA / Mock	P47736_T522_M1_3	P47736	Phospho (STY)	-0.83851	0.83851	0.0174901	0.0066079	8	P47736	RAP1GAP	Rap1 GTPase-activating protein 1	RPGP1_HUMAN	7	-44.0779	0.559221	PMA	Mock	#NUM!	#NUM!	#NUM!
SAHA / Mock	Q2TAZ0_C1340_M1_0	Q2TAZ0	Carbamidomethyl (C)	0.693547	0.693547	0.0174898	0.0066079	12	Q2TAZ0	ATG2A	Autophagy-related protein 2 homolog A	ATG2A_HUMAN	4	61.7255	1.61726	SAHA	Mock	#NUM!	#NUM!	#NUM!
SAHA / Mock	Q2TAZ0_S1327_M1_3	Q2TAZ0	Phospho (STY)	0.693547	0.693547	0.0174898	0.0066079	12	Q2TAZ0	ATG2A	Autophagy-related protein 2 homolog A	ATG2A_HUMAN	4	61.7255	1.61726	SAHA	Mock	#NUM!	#NUM!	#NUM!
PMA / Mock	P09651_S338_M1_3	P09651;Q32P51	Phospho (STY)	-0.160563	0.160563	0.0174955	0.00660955	12	P09651;Q32P51	HNRNPA1;HNRNPA1L2	Heterogeneous nuclear ribonucleoprotein A1;Heterogeneous nuclear ribonucleoprotein A1-like 2	ROA1_HUMAN;RA1L2_HUMAN	3	-10.5324	0.894676	PMA	Mock	#NUM!	#NUM!	#NUM!
PMA / Mock	Q32P51_S286_M1_3	P09651;Q32P51	Phospho (STY)	-0.160563	0.160563	0.0174955	0.00660955	12	P09651;Q32P51	HNRNPA1;HNRNPA1L2	Heterogeneous nuclear ribonucleoprotein A1;Heterogeneous nuclear ribonucleoprotein A1-like 2	ROA1_HUMAN;RA1L2_HUMAN	3	-10.5324	0.894676	PMA	Mock	#NUM!	#NUM!	#NUM!
SAHA / Mock	Q99439_C164_M1_0	Q99439	Carbamidomethyl (C)	0.981151	0.981151	0.0174949	0.00660955	16	Q99439	CNN2	Calponin-2	CNN2_HUMAN	7	97.404	1.97404	SAHA	Mock	#NUM!	#NUM!	#NUM!
Prostratin / PMA	O14497_C1968_M1_0	O14497	Carbamidomethyl (C)	-0.700389	0.700389	0.0175035	0.00661245	16	O14497	ARID1A	AT-rich interactive domain-containing protein 1A	ARI1A_HUMAN	42	-38.4594	0.615406	Prostratin	PMA	#NUM!	#NUM!	#NUM!
PMA / Mock	P06400_S780_M1_3	P06400	Phospho (STY)	-1.15572	1.15572	0.0175052	0.006613	14	P06400	RB1	Retinoblastoma-associated protein	RB_HUMAN	28	-55.1158	0.448842	PMA	Mock	#NUM!	#NUM!	#NUM!
SAHA / PMA	P55072_M219_M1_2	P55072	Oxidation (M)	-0.669044	0.669044	0.0175184	0.00661773	12	P55072	VCP	Transitional endoplasmic reticulum ATPase	TERA_HUMAN	43	-37.1077	0.628923	SAHA	PMA	#NUM!	#NUM!	#NUM!
SAHA / Mock	Q13627_S758_M1_3	Q13627	Phospho (STY)	-0.801918	0.801918	0.0175184	0.00661773	14	Q13627	DYRK1A	Dual specificity tyrosine-phosphorylation-regulated kinase 1A	DYR1A_HUMAN	5	-42.6414	0.573586	SAHA	Mock	#NUM!	#NUM!	#NUM!
SAHA / Mock	Q9NZW5_M113_M1_2	Q9NZW5	Oxidation (M)	-0.620976	0.620976	0.0175205	0.0066184	16	Q9NZW5	PALS2	Protein PALS2	PALS2_HUMAN	10	-34.9769	0.650231	SAHA	Mock	#NUM!	#NUM!	#NUM!
SAHA / PMA	Q7Z6E9_S772_M3_3	Q7Z6E9	Phospho (STY)	-0.684607	0.684607	0.017523	0.00661901	10	Q7Z6E9	RBBP6	E3 ubiquitin-protein ligase RBBP6	RBBP6_HUMAN	35	-37.7825	0.622175	SAHA	PMA	#NUM!	#NUM!	#NUM!
SAHA / PMA	Q7Z6E9_S770_M3_3	Q7Z6E9	Phospho (STY)	-0.684607	0.684607	0.017523	0.00661901	10	Q7Z6E9	RBBP6	E3 ubiquitin-protein ligase RBBP6	RBBP6_HUMAN	35	-37.7825	0.622175	SAHA	PMA	#NUM!	#NUM!	#NUM!
SAHA / PMA	Q7Z6E9_S768_M3_3	Q7Z6E9	Phospho (STY)	-0.684607	0.684607	0.017523	0.00661901	10	Q7Z6E9	RBBP6	E3 ubiquitin-protein ligase RBBP6	RBBP6_HUMAN	35	-37.7825	0.622175	SAHA	PMA	#NUM!	#NUM!	#NUM!
Prostratin / SAHA	P06748_M5_M3_2	P06748	Oxidation (M)	-1.84112	1.84112	0.0175272	0.00662047	14	P06748	NPM1	Nucleophosmin	NPM_HUMAN	19	-72.0896	0.279104	Prostratin	SAHA	#NUM!	#NUM!	#NUM!
Prostratin / Mock	Q9Y3F4_S338_M2_3	Q9Y3F4	Phospho (STY)	-0.601207	0.601207	0.0175314	0.00662184	14	Q9Y3F4	STRAP	Serine-threonine kinase receptor-associated protein	STRAP_HUMAN	16	-34.0798	0.659202	Prostratin	Mock	#NUM!	#NUM!	#NUM!
Prostratin / Mock	Q9Y3F4_S335_M2_3	Q9Y3F4	Phospho (STY)	-0.601207	0.601207	0.0175314	0.00662184	14	Q9Y3F4	STRAP	Serine-threonine kinase receptor-associated protein	STRAP_HUMAN	16	-34.0798	0.659202	Prostratin	Mock	#NUM!	#NUM!	#NUM!
Prostratin / SAHA	Q9UNM6_C357_M1_0	Q9UNM6	Carbamidomethyl (C)	1.48951	1.48951	0.0175332	0.00662239	8	Q9UNM6	PSMD13	26S proteasome non-ATPase regulatory subunit 13	PSD13_HUMAN	14	180.794	2.80794	Prostratin	SAHA	#NUM!	#NUM!	#NUM!
Prostratin / PMA	Q8NBA8_S51_M1_3	Q8NBA8	Phospho (STY)	-0.141807	0.141807	0.0175365	0.0066235	16	Q8NBA8	DTWD2	tRNA-uridine aminocarboxypropyltransferase 2	DTWD2_HUMAN	3	-9.36171	0.906383	Prostratin	PMA	#NUM!	#NUM!	#NUM!
PMA / Mock	Q9HCK8_S562_M1_3	Q9HCK8	Phospho (STY)	0.356843	0.356843	0.0175373	0.0066237	10	Q9HCK8	CHD8	Chromodomain-helicase-DNA-binding protein 8	CHD8_HUMAN	22	28.062	1.28062	PMA	Mock	#NUM!	#NUM!	#NUM!
Prostratin / SAHA	Q04760_C139_M1_0	Q04760	Carbamidomethyl (C)	0.784674	0.784674	0.0175406	0.00662483	10	Q04760	GLO1	Lactoylglutathione lyase	LGUL_HUMAN	9	72.2703	1.7227	Prostratin	SAHA	#NUM!	#NUM!	#NUM!
Prostratin / Mock	Q7Z5L9_S71_M1_3	Q7Z5L9	Phospho (STY)	-0.620021	0.620021	0.0175425	0.00662544	16	Q7Z5L9	IRF2BP2	Interferon regulatory factor 2-binding protein 2	I2BP2_HUMAN	19	-34.9339	0.650661	Prostratin	Mock	#NUM!	#NUM!	#NUM!
PMA / Mock	P11142_M61_M1_2	P11142	Oxidation (M)	-0.499046	0.499046	0.0175516	0.00662874	16	P11142	HSPA8	Heat shock cognate 71 kDa protein	HSP7C_HUMAN	25	-29.2425	0.707575	PMA	Mock	#NUM!	#NUM!	#NUM!
Prostratin / SAHA	Q6PID6_S197_M1_3	Q6PID6	Phospho (STY)	0.117961	0.117961	0.0175524	0.00662894	16	Q6PID6	TTC33	Tetratricopeptide repeat protein 33	TTC33_HUMAN	3	8.51998	1.0852	Prostratin	SAHA	#NUM!	#NUM!	#NUM!
SAHA / PMA	Q14687_T433_M1_3	Q14687	Phospho (STY)	-0.165631	0.165631	0.0175559	0.00663012	10	Q14687	GSE1	Genetic suppressor element 1	GSE1_HUMAN	19	-10.8462	0.891538	SAHA	PMA	#NUM!	#NUM!	#NUM!
SAHA / Mock	Q8NEY8_S110_M1_3	Q8NEY8	Phospho (STY)	0.933211	0.933211	0.017559	0.0066312	8	Q8NEY8	PPHLN1	Periphilin-1	PPHLN_HUMAN	10	90.9521	1.90952	SAHA	Mock	#NUM!	#NUM!	#NUM!
PMA / Mock	Q13813_C1622_M1_0	Q13813	Carbamidomethyl (C)	-0.796856	0.796856	0.0175608	0.00663175	14	Q13813	SPTAN1	Spectrin alpha chain, non-erythrocytic 1	SPTN1_HUMAN	105	-42.4398	0.575602	PMA	Mock	#NUM!	#NUM!	#NUM!
Prostratin / PMA	P11717_C328_M1_0	P11717	Carbamidomethyl (C)	-0.34111	0.34111	0.0175631	0.00663249	14	P11717	IGF2R	Cation-independent mannose-6-phosphate receptor	MPRI_HUMAN	43	-21.0566	0.789434	Prostratin	PMA	#NUM!	#NUM!	#NUM!
SAHA / Mock	Q86VM9_S534_M1_3	Q86VM9	Phospho (STY)	0.18395	0.18395	0.0175734	0.00663628	14	Q86VM9	ZC3H18	Zinc finger CCCH domain-containing protein 18	ZCH18_HUMAN	36	13.599	1.13599	SAHA	Mock	#NUM!	#NUM!	#NUM!
Prostratin / SAHA	P08670_M154_M1_2	P08670	Oxidation (M)	1.03761	1.03761	0.0175744	0.00663653	14	P08670	VIM	Vimentin	VIME_HUMAN	28	105.283	2.05283	Prostratin	SAHA	#NUM!	#NUM!	#NUM!
SAHA / PMA	P78527_M238_M1_2	P78527	Oxidation (M)	0.672675	0.672675	0.0175819	0.00663924	14	P78527	PRKDC	DNA-dependent protein kinase catalytic subunit	PRKDC_HUMAN	117	59.4026	1.59403	SAHA	PMA	#NUM!	#NUM!	#NUM!
Prostratin / PMA	Q15029_C135_M1_0	Q15029	Carbamidomethyl (C)	1.01834	1.01834	0.0175877	0.0066412	10	Q15029	EFTUD2	116 kDa U5 small nuclear ribonucleoprotein component	U5S1_HUMAN	28	102.559	2.02559	Prostratin	PMA	#NUM!	#NUM!	#NUM!
Prostratin / PMA	Q15029_T133_M1_3	Q15029	Phospho (STY)	1.01834	1.01834	0.0175877	0.0066412	10	Q15029	EFTUD2	116 kDa U5 small nuclear ribonucleoprotein component	U5S1_HUMAN	28	102.559	2.02559	Prostratin	PMA	#NUM!	#NUM!	#NUM!
Prostratin / SAHA	Q9BXJ9_M587_M1_2	Q9BXJ9	Oxidation (M)	0.269887	0.269887	0.0175908	0.00664224	12	Q9BXJ9	NAA15	N-alpha-acetyltransferase 15, NatA auxiliary subunit	NAA15_HUMAN	25	20.5714	1.20571	Prostratin	SAHA	#NUM!	#NUM!	#NUM!
Prostratin / PMA	Q6P2H3_S623_M1_3	Q6P2H3	Phospho (STY)	0.690971	0.690971	0.0175929	0.00664267	14	Q6P2H3	CEP85	Centrosomal protein of 85 kDa	CEP85_HUMAN	6	61.437	1.61437	Prostratin	PMA	#NUM!	#NUM!	#NUM!
Prostratin / Mock	Q9UIS9_C320_M1_0	Q9UIS9	Carbamidomethyl (C)	0.310136	0.310136	0.0175927	0.00664267	12	Q9UIS9	MBD1	Methyl-CpG-binding domain protein 1	MBD1_HUMAN	9	23.9824	1.23982	Prostratin	Mock	#NUM!	#NUM!	#NUM!
Prostratin / Mock	Q9UIS9_S311_M1_3	Q9UIS9	Phospho (STY)	0.310136	0.310136	0.0175927	0.00664267	12	Q9UIS9	MBD1	Methyl-CpG-binding domain protein 1	MBD1_HUMAN	9	23.9824	1.23982	Prostratin	Mock	#NUM!	#NUM!	#NUM!
PMA / Mock	Q86US8_T274_M1_3	Q86US8	Phospho (STY)	0.762782	0.762782	0.0175975	0.00664431	10	Q86US8	SMG6	Telomerase-binding protein EST1A	EST1A_HUMAN	10	69.6759	1.69676	PMA	Mock	#NUM!	#NUM!	#NUM!
Prostratin / Mock	Q86X27_S37_M1_3	Q86X27	Phospho (STY)	0.841693	0.841693	0.0175979	0.00664432	12	Q86X27	RALGPS2	Ras-specific guanine nucleotide-releasing factor RalGPS2	RGPS2_HUMAN	6	79.2152	1.79215	Prostratin	Mock	#NUM!	#NUM!	#NUM!
Prostratin / PMA	Q9P1Q0_C557_M2_0	Q9P1Q0	Carbamidomethyl (C)	-0.996412	0.996412	0.0176007	0.00664514	14	Q9P1Q0	VPS54	Vacuolar protein sorting-associated protein 54	VPS54_HUMAN	2	-49.8755	0.501245	Prostratin	PMA	#NUM!	#NUM!	#NUM!
Prostratin / PMA	Q9P1Q0_C547_M2_0	Q9P1Q0	Carbamidomethyl (C)	-0.996412	0.996412	0.0176007	0.00664514	14	Q9P1Q0	VPS54	Vacuolar protein sorting-associated protein 54	VPS54_HUMAN	2	-49.8755	0.501245	Prostratin	PMA	#NUM!	#NUM!	#NUM!
SAHA / Mock	Q9H3P2_Y300_M1_3	Q9H3P2	Phospho (STY)	1.98727	1.98727	0.0176023	0.00664565	12	Q9H3P2	NELFA	Negative elongation factor A	NELFA_HUMAN	12	296.486	3.96486	SAHA	Mock	#NUM!	#NUM!	#NUM!
Prostratin / PMA	P54578_M146_M1_2	P54578	Oxidation (M)	-0.564817	0.564817	0.0176038	0.00664608	12	P54578	USP14	Ubiquitin carboxyl-terminal hydrolase 14	UBP14_HUMAN	18	-32.3959	0.676041	Prostratin	PMA	#NUM!	#NUM!	#NUM!
SAHA / Mock	P31930_C380_M1_0	P31930	Carbamidomethyl (C)	-1.08093	1.08093	0.0176072	0.00664706	12	P31930	UQCRC1	Cytochrome b-c1 complex subunit 1, mitochondrial	QCR1_HUMAN	11	-52.7275	0.472725	SAHA	Mock	#NUM!	#NUM!	#NUM!
Prostratin / Mock	P62995_S282_M3_3	P62995;Q07955;Q13595;Q8IYB3	Phospho (STY)	-1.30568	1.30568	0.0176076	0.00664706	10	P62995;Q07955;Q13595;Q8IYB3	TRA2B;SRSF1;TRA2A;SRRM1	Transformer-2 protein homolog beta;Serine/arginine-rich splicing factor 1;Transformer-2 protein homolog alpha;Serine/arginine repetitive matrix protein 1	TRA2B_HUMAN;SRSF1_HUMAN;TRA2A_HUMAN;SRRM1_HUMAN	1	-59.547	0.40453	Prostratin	Mock	#NUM!	#NUM!	#NUM!
Prostratin / Mock	Q13595_S276_M3_3	P62995;Q07955;Q13595;Q8IYB3	Phospho (STY)	-1.30568	1.30568	0.0176076	0.00664706	10	P62995;Q07955;Q13595;Q8IYB3	TRA2B;SRSF1;TRA2A;SRRM1	Transformer-2 protein homolog beta;Serine/arginine-rich splicing factor 1;Transformer-2 protein homolog alpha;Serine/arginine repetitive matrix protein 1	TRA2B_HUMAN;SRSF1_HUMAN;TRA2A_HUMAN;SRRM1_HUMAN	1	-59.547	0.40453	Prostratin	Mock	#NUM!	#NUM!	#NUM!
Prostratin / Mock	Q8IYB3_S308_M3_3	P62995;Q07955;Q13595;Q8IYB3	Phospho (STY)	-1.30568	1.30568	0.0176076	0.00664706	10	P62995;Q07955;Q13595;Q8IYB3	TRA2B;SRSF1;TRA2A;SRRM1	Transformer-2 protein homolog beta;Serine/arginine-rich splicing factor 1;Transformer-2 protein homolog alpha;Serine/arginine repetitive matrix protein 1	TRA2B_HUMAN;SRSF1_HUMAN;TRA2A_HUMAN;SRRM1_HUMAN	1	-59.547	0.40453	Prostratin	Mock	#NUM!	#NUM!	#NUM!
Prostratin / Mock	O15117_C778_M1_0	O15117	Carbamidomethyl (C)	-0.300821	0.300821	0.0176159	0.00665006	16	O15117	FYB1	FYN-binding protein 1	FYB1_HUMAN	20	-18.821	0.81179	Prostratin	Mock	#NUM!	#NUM!	#NUM!
Prostratin / Mock	P23528_S3_M1_3	P23528	Phospho (STY)	0.767994	0.767994	0.0176209	0.00665181	10	P23528	CFL1	Cofilin-1	COF1_HUMAN	13	70.29	1.7029	Prostratin	Mock	#NUM!	#NUM!	#NUM!
SAHA / Mock	P55199_C433_M1_0	P55199	Carbamidomethyl (C)	-0.916485	0.916485	0.0176251	0.0066533	10	P55199	ELL	RNA polymerase II elongation factor ELL	ELL_HUMAN	5	-47.0202	0.529798	SAHA	Mock	#NUM!	#NUM!	#NUM!
Prostratin / PMA	P27694_M477_M1_2	P27694	Oxidation (M)	-0.80566	0.80566	0.017626	0.00665351	16	P27694	RPA1	Replication protein A 70 kDa DNA-binding subunit	RFA1_HUMAN	24	-42.79	0.5721	Prostratin	PMA	#NUM!	#NUM!	#NUM!
Prostratin / SAHA	P22626_M193_M1_2	P22626	Oxidation (M)	-0.269013	0.269013	0.0176269	0.00665375	16	P22626	HNRNPA2B1	Heterogeneous nuclear ribonucleoproteins A2/B1	ROA2_HUMAN	19	-17.0113	0.829887	Prostratin	SAHA	#NUM!	#NUM!	#NUM!
Prostratin / Mock	Q15154_C187_M1_0	Q15154	Carbamidomethyl (C)	0.486971	0.486971	0.0176287	0.00665429	16	Q15154	PCM1	Pericentriolar material 1 protein	PCM1_HUMAN	62	40.1499	1.4015	Prostratin	Mock	#NUM!	#NUM!	#NUM!
Prostratin / SAHA	Q9UQ35_S510_M2_3	Q9UQ35	Phospho (STY)	0.098539	0.098539	0.0176293	0.00665429	16	Q9UQ35	SRRM2	Serine/arginine repetitive matrix protein 2	SRRM2_HUMAN	207	7.06887	1.07069	Prostratin	SAHA	#NUM!	#NUM!	#NUM!
Prostratin / SAHA	Q9UQ35_S508_M2_3	Q9UQ35	Phospho (STY)	0.098539	0.098539	0.0176293	0.00665429	16	Q9UQ35	SRRM2	Serine/arginine repetitive matrix protein 2	SRRM2_HUMAN	207	7.06887	1.07069	Prostratin	SAHA	#NUM!	#NUM!	#NUM!
SAHA / Mock	Q9H1P3_T353_M1_3	Q9H1P3	Phospho (STY)	1.99509	1.99509	0.0176309	0.00665476	10	Q9H1P3	OSBPL2	Oxysterol-binding protein-related protein 2	OSBL2_HUMAN	2	298.641	3.98641	SAHA	Mock	#NUM!	#NUM!	#NUM!
Prostratin / PMA	Q6ZWJ1_S10_M1_3	Q6ZWJ1	Phospho (STY)	0.0614161	0.0614161	0.0176371	0.00665701	12	Q6ZWJ1	STXBP4	Syntaxin-binding protein 4	STXB4_HUMAN	2	4.34895	1.04349	Prostratin	PMA	#NUM!	#NUM!	#NUM!
SAHA / Mock	Q9NZT2_S597_M1_3	Q9NZT2	Phospho (STY)	0.199525	0.199525	0.017638	0.00665722	16	Q9NZT2	OGFR	Opioid growth factor receptor	OGFR_HUMAN	20	14.8321	1.14832	SAHA	Mock	#NUM!	#NUM!	#NUM!
Prostratin / Mock	P17483_C136_M3_0	P17483	Carbamidomethyl (C)	-1.67818	1.67818	0.0176398	0.00665755	8	P17483	HOXB4	Homeobox protein Hox-B4	HXB4_HUMAN	2	-68.7523	0.312477	Prostratin	Mock	#NUM!	#NUM!	#NUM!
Prostratin / Mock	P17483_C122_M3_0	P17483	Carbamidomethyl (C)	-1.67818	1.67818	0.0176398	0.00665755	8	P17483	HOXB4	Homeobox protein Hox-B4	HXB4_HUMAN	2	-68.7523	0.312477	Prostratin	Mock	#NUM!	#NUM!	#NUM!
Prostratin / Mock	P17483_C110_M3_0	P17483	Carbamidomethyl (C)	-1.67818	1.67818	0.0176398	0.00665755	8	P17483	HOXB4	Homeobox protein Hox-B4	HXB4_HUMAN	2	-68.7523	0.312477	Prostratin	Mock	#NUM!	#NUM!	#NUM!
SAHA / PMA	O75531_C80_M2_0	O75531	Carbamidomethyl (C)	-0.559762	0.559762	0.0176427	0.00665838	16	O75531	BANF1	Barrier-to-autointegration factor	BAF_HUMAN	5	-32.1586	0.678414	SAHA	PMA	#NUM!	#NUM!	#NUM!
SAHA / PMA	O75531_C77_M2_0	O75531	Carbamidomethyl (C)	-0.559762	0.559762	0.0176427	0.00665838	16	O75531	BANF1	Barrier-to-autointegration factor	BAF_HUMAN	5	-32.1586	0.678414	SAHA	PMA	#NUM!	#NUM!	#NUM!
SAHA / Mock	Q9NSV4_Y21_M1_3	Q9NSV4	Phospho (STY)	5.39639	5.39639	0.017646	0.00665952	10	Q9NSV4	DIAPH3	Protein diaphanous homolog 3	DIAP3_HUMAN	2	4111.86	42.1186	SAHA	Mock	#NUM!	#NUM!	#NUM!
Prostratin / SAHA	P17844_C191_M1_0	P17844	Carbamidomethyl (C)	0.293552	0.293552	0.0176563	0.00666331	16	P17844	DDX5	Probable ATP-dependent RNA helicase DDX5	DDX5_HUMAN	22	22.5654	1.22565	Prostratin	SAHA	#NUM!	#NUM!	#NUM!
SAHA / PMA	Q9H307_T408_M1_3	Q9H307	Phospho (STY)	0.957559	0.957559	0.0176569	0.0066634	12	Q9H307	PNN	Pinin	PININ_HUMAN	31	94.2021	1.94202	SAHA	PMA	#NUM!	#NUM!	#NUM!
Prostratin / SAHA	Q12888_S1101_M2_3	Q12888	Phospho (STY)	-0.26581	0.26581	0.0176588	0.00666386	16	Q12888	TP53BP1	TP53-binding protein 1	TP53B_HUMAN	58	-16.8268	0.831732	Prostratin	SAHA	#NUM!	#NUM!	#NUM!
Prostratin / SAHA	Q12888_S1094_M2_3	Q12888	Phospho (STY)	-0.26581	0.26581	0.0176588	0.00666386	16	Q12888	TP53BP1	TP53-binding protein 1	TP53B_HUMAN	58	-16.8268	0.831732	Prostratin	SAHA	#NUM!	#NUM!	#NUM!
PMA / Mock	Q9H1A4_T65_M2_3	Q9H1A4	Phospho (STY)	-0.474347	0.474347	0.017664	0.00666561	12	Q9H1A4	ANAPC1	Anaphase-promoting complex subunit 1	APC1_HUMAN	22	-28.0208	0.719792	PMA	Mock	#NUM!	#NUM!	#NUM!
PMA / Mock	Q9H1A4_S60_M2_3	Q9H1A4	Phospho (STY)	-0.474347	0.474347	0.017664	0.00666561	12	Q9H1A4	ANAPC1	Anaphase-promoting complex subunit 1	APC1_HUMAN	22	-28.0208	0.719792	PMA	Mock	#NUM!	#NUM!	#NUM!
PMA / Mock	P34897_C91_M1_0	P34897	Carbamidomethyl (C)	-0.36234	0.36234	0.0176709	0.00666809	16	P34897	SHMT2	Serine hydroxymethyltransferase, mitochondrial	GLYM_HUMAN	17	-22.2098	0.777902	PMA	Mock	#NUM!	#NUM!	#NUM!
PMA / Mock	Q14149_C632_M1_0	Q14149	Carbamidomethyl (C)	1.58572	1.58572	0.0176726	0.00666861	8	Q14149	MORC3	MORC family CW-type zinc finger protein 3	MORC3_HUMAN	8	200.158	3.00158	PMA	Mock	#NUM!	#NUM!	#NUM!
PMA / Mock	Q13427_S745_M1_3	Q13427	Phospho (STY)	0.53391	0.53391	0.017675	0.00666938	12	Q13427	PPIG	Peptidyl-prolyl cis-trans isomerase G	PPIG_HUMAN	24	44.7848	1.44785	PMA	Mock	#NUM!	#NUM!	#NUM!
Prostratin / SAHA	O15355_C13_M1_0	O15355	Carbamidomethyl (C)	0.469848	0.469848	0.0176819	0.00667187	16	O15355	PPM1G	Protein phosphatase 1G	PPM1G_HUMAN	17	38.4963	1.38496	Prostratin	SAHA	#NUM!	#NUM!	#NUM!
Prostratin / Mock	Q9BTC0_S898_M1_3	Q9BTC0	Phospho (STY)	-0.127406	0.127406	0.0176848	0.00667274	16	Q9BTC0	DIDO1	Death-inducer obliterator 1	DIDO1_HUMAN	34	-8.45238	0.915476	Prostratin	Mock	#NUM!	#NUM!	#NUM!
Prostratin / Mock	Q9UHQ1_S29_M1_3	Q9UHQ1	Phospho (STY)	-0.402161	0.402161	0.0176845	0.00667274	12	Q9UHQ1	NARF	Nuclear prelamin A recognition factor	NARF_HUMAN	3	-24.3276	0.756724	Prostratin	Mock	#NUM!	#NUM!	#NUM!
PMA / Mock	O15400_S45_M1_3	O15400	Phospho (STY)	-0.434953	0.434953	0.017688	0.00667384	10	O15400	STX7	Syntaxin-7	STX7_HUMAN	6	-26.0282	0.739718	PMA	Mock	#NUM!	#NUM!	#NUM!
SAHA / PMA	Q9HCD6_S1517_M1_3	Q9HCD6	Phospho (STY)	-0.266294	0.266294	0.0176905	0.00667466	16	Q9HCD6	TANC2	Protein TANC2	TANC2_HUMAN	15	-16.8547	0.831453	SAHA	PMA	#NUM!	#NUM!	#NUM!
Prostratin / SAHA	Q9Y4W2_C504_M1_0	Q9Y4W2	Carbamidomethyl (C)	-1.95293	1.95293	0.0176912	0.00667481	8	Q9Y4W2	LAS1L	Ribosomal biogenesis protein LAS1L	LAS1L_HUMAN	10	-74.1709	0.258291	Prostratin	SAHA	#NUM!	#NUM!	#NUM!
PMA / Mock	Q15154_C957_M1_0	Q15154	Carbamidomethyl (C)	1.70428	1.70428	0.0176965	0.00667667	16	Q15154	PCM1	Pericentriolar material 1 protein	PCM1_HUMAN	62	225.866	3.25866	PMA	Mock	#NUM!	#NUM!	#NUM!
Prostratin / Mock	Q53F19_S415_M1_3	Q53F19	Phospho (STY)	0.177506	0.177506	0.0176973	0.00667685	16	Q53F19	NCBP3	Nuclear cap-binding protein subunit 3	NCBP3_HUMAN	7	13.0927	1.13093	Prostratin	Mock	#NUM!	#NUM!	#NUM!
PMA / Mock	P42695_T1331_M2_3	P42695	Phospho (STY)	0.155566	0.155566	0.017699	0.00667736	8	P42695	NCAPD3	Condensin-2 complex subunit D3	CNDD3_HUMAN	11	11.3859	1.11386	PMA	Mock	#NUM!	#NUM!	#NUM!
Prostratin / Mock	Q9P265_S153_M1_3	Q9P265	Phospho (STY)	0.396334	0.396334	0.0177039	0.00667911	8	Q9P265	DIP2B	Disco-interacting protein 2 homolog B	DIP2B_HUMAN	13	31.616	1.31616	Prostratin	Mock	#NUM!	#NUM!	#NUM!
Prostratin / Mock	Q92974_S151_M1_3	Q92974	Phospho (STY)	0.395959	0.395959	0.0177111	0.00668171	14	Q92974	ARHGEF2	Rho guanine nucleotide exchange factor 2	ARHG2_HUMAN	28	31.5817	1.31582	Prostratin	Mock	#NUM!	#NUM!	#NUM!
PMA / Mock	P14678_C19_M1_0	P14678;P63162	Carbamidomethyl (C)	-0.773047	0.773047	0.0177146	0.00668278	12	P14678;P63162	SNRPB;SNRPN	Small nuclear ribonucleoprotein-associated proteins B and B';Small nuclear ribonucleoprotein-associated protein N	RSMB_HUMAN;RSMN_HUMAN	5	-41.482	0.58518	PMA	Mock	#NUM!	#NUM!	#NUM!
PMA / Mock	P63162_C19_M1_0	P14678;P63162	Carbamidomethyl (C)	-0.773047	0.773047	0.0177146	0.00668278	12	P14678;P63162	SNRPB;SNRPN	Small nuclear ribonucleoprotein-associated proteins B and B';Small nuclear ribonucleoprotein-associated protein N	RSMB_HUMAN;RSMN_HUMAN	5	-41.482	0.58518	PMA	Mock	#NUM!	#NUM!	#NUM!
Prostratin / Mock	Q659A1_C629_M2_0	Q659A1	Carbamidomethyl (C)	-0.69677	0.69677	0.0177162	0.00668315	16	Q659A1	ICE2	Little elongation complex subunit 2	ICE2_HUMAN	6	-38.3048	0.616952	Prostratin	Mock	#NUM!	#NUM!	#NUM!
Prostratin / Mock	Q659A1_C623_M2_0	Q659A1	Carbamidomethyl (C)	-0.69677	0.69677	0.0177162	0.00668315	16	Q659A1	ICE2	Little elongation complex subunit 2	ICE2_HUMAN	6	-38.3048	0.616952	Prostratin	Mock	#NUM!	#NUM!	#NUM!
SAHA / Mock	Q9Y2K6_T377_M2_3	Q9Y2K6	Phospho (STY)	0.759465	0.759465	0.0177183	0.00668382	8	Q9Y2K6	USP20	Ubiquitin carboxyl-terminal hydrolase 20	UBP20_HUMAN	10	69.2862	1.69286	SAHA	Mock	#NUM!	#NUM!	#NUM!
Prostratin / SAHA	Q9C086_S132_M2_3	Q9C086	Phospho (STY)	-0.738931	0.738931	0.0177187	0.00668385	8	Q9C086	INO80B	INO80 complex subunit B	IN80B_HUMAN	10	-40.0817	0.599183	Prostratin	SAHA	#NUM!	#NUM!	#NUM!
Prostratin / SAHA	Q9Y478_C194_M2_0	Q9Y478	Carbamidomethyl (C)	1.24739	1.24739	0.0177252	0.00668606	14	Q9Y478	PRKAB1	5'-AMP-activated protein kinase subunit beta-1	AAKB1_HUMAN	3	137.411	2.37411	Prostratin	SAHA	#NUM!	#NUM!	#NUM!
Prostratin / SAHA	Q9Y478_C173_M2_0	Q9Y478	Carbamidomethyl (C)	1.24739	1.24739	0.0177252	0.00668606	14	Q9Y478	PRKAB1	5'-AMP-activated protein kinase subunit beta-1	AAKB1_HUMAN	3	137.411	2.37411	Prostratin	SAHA	#NUM!	#NUM!	#NUM!
Prostratin / Mock	O15165_S204_M1_3	O15165	Phospho (STY)	0.491911	0.491911	0.0177255	0.00668607	12	O15165	LDLRAD4	Low-density lipoprotein receptor class A domain-containing protein 4	LRAD4_HUMAN	3	40.6306	1.40631	Prostratin	Mock	#NUM!	#NUM!	#NUM!
Prostratin / Mock	O14950_S20_M2_3	O14950;P19105;P24844	Phospho (STY)	-0.70907	0.70907	0.0177372	0.00668977	14	O14950;P19105;P24844	MYL12B;MYL12A;MYL9	Myosin regulatory light chain 12B;Myosin regulatory light chain 12A;Myosin regulatory light polypeptide 9	ML12B_HUMAN;ML12A_HUMAN;MYL9_HUMAN	6	-38.8286	0.611714	Prostratin	Mock	#NUM!	#NUM!	#NUM!
Prostratin / Mock	O14950_T19_M2_3	O14950;P19105;P24844	Phospho (STY)	-0.70907	0.70907	0.0177372	0.00668977	14	O14950;P19105;P24844	MYL12B;MYL12A;MYL9	Myosin regulatory light chain 12B;Myosin regulatory light chain 12A;Myosin regulatory light polypeptide 9	ML12B_HUMAN;ML12A_HUMAN;MYL9_HUMAN	6	-38.8286	0.611714	Prostratin	Mock	#NUM!	#NUM!	#NUM!
Prostratin / Mock	P19105_S19_M2_3	O14950;P19105;P24844	Phospho (STY)	-0.70907	0.70907	0.0177372	0.00668977	14	O14950;P19105;P24844	MYL12B;MYL12A;MYL9	Myosin regulatory light chain 12B;Myosin regulatory light chain 12A;Myosin regulatory light polypeptide 9	ML12B_HUMAN;ML12A_HUMAN;MYL9_HUMAN	6	-38.8286	0.611714	Prostratin	Mock	#NUM!	#NUM!	#NUM!
Prostratin / Mock	P19105_T18_M2_3	O14950;P19105;P24844	Phospho (STY)	-0.70907	0.70907	0.0177372	0.00668977	14	O14950;P19105;P24844	MYL12B;MYL12A;MYL9	Myosin regulatory light chain 12B;Myosin regulatory light chain 12A;Myosin regulatory light polypeptide 9	ML12B_HUMAN;ML12A_HUMAN;MYL9_HUMAN	6	-38.8286	0.611714	Prostratin	Mock	#NUM!	#NUM!	#NUM!
Prostratin / Mock	P24844_S20_M2_3	O14950;P19105;P24844	Phospho (STY)	-0.70907	0.70907	0.0177372	0.00668977	14	O14950;P19105;P24844	MYL12B;MYL12A;MYL9	Myosin regulatory light chain 12B;Myosin regulatory light chain 12A;Myosin regulatory light polypeptide 9	ML12B_HUMAN;ML12A_HUMAN;MYL9_HUMAN	6	-38.8286	0.611714	Prostratin	Mock	#NUM!	#NUM!	#NUM!
Prostratin / Mock	P24844_T19_M2_3	O14950;P19105;P24844	Phospho (STY)	-0.70907	0.70907	0.0177372	0.00668977	14	O14950;P19105;P24844	MYL12B;MYL12A;MYL9	Myosin regulatory light chain 12B;Myosin regulatory light chain 12A;Myosin regulatory light polypeptide 9	ML12B_HUMAN;ML12A_HUMAN;MYL9_HUMAN	6	-38.8286	0.611714	Prostratin	Mock	#NUM!	#NUM!	#NUM!
Prostratin / Mock	O00471_T122_M1_3	O00471	Phospho (STY)	0.315038	0.315038	0.017739	0.00669031	16	O00471	EXOC5	Exocyst complex component 5	EXOC5_HUMAN	2	24.4045	1.24404	Prostratin	Mock	#NUM!	#NUM!	#NUM!
Prostratin / PMA	Q9BXJ9_C214_M1_0	Q9BXJ9	Carbamidomethyl (C)	0.695943	0.695943	0.0177445	0.00669228	12	Q9BXJ9	NAA15	N-alpha-acetyltransferase 15, NatA auxiliary subunit	NAA15_HUMAN	25	61.9943	1.61994	Prostratin	PMA	#NUM!	#NUM!	#NUM!
Prostratin / SAHA	O60832_C310_M1_0	O60832	Carbamidomethyl (C)	-0.376879	0.376879	0.0177461	0.00669267	14	O60832	DKC1	H/ACA ribonucleoprotein complex subunit DKC1	DKC1_HUMAN	22	-22.9898	0.770102	Prostratin	SAHA	#NUM!	#NUM!	#NUM!
Prostratin / Mock	Q8TBE0_S101_M1_3	Q8TBE0	Phospho (STY)	-0.285004	0.285004	0.0177462	0.00669267	8	Q8TBE0	BAHD1	Bromo adjacent homology domain-containing 1 protein	BAHD1_HUMAN	7	-17.9261	0.820739	Prostratin	Mock	#NUM!	#NUM!	#NUM!
Prostratin / SAHA	P35251_S71_M2_3	P35251	Phospho (STY)	-0.833522	0.833522	0.017747	0.00669286	14	P35251	RFC1	Replication factor C subunit 1	RFC1_HUMAN	28	-43.8842	0.561158	Prostratin	SAHA	#NUM!	#NUM!	#NUM!
SAHA / Mock	Q3KQU3_T97_M1_3	Q3KQU3	Phospho (STY)	-0.48605	0.48605	0.0177554	0.0066959	16	Q3KQU3	MAP7D1	MAP7 domain-containing protein 1	MA7D1_HUMAN	31	-28.6023	0.713977	SAHA	Mock	#NUM!	#NUM!	#NUM!
PMA / Mock	P35612_S697_M2_3	P35612	Phospho (STY)	-0.36539	0.36539	0.0177583	0.00669678	14	P35612	ADD2	Beta-adducin	ADDB_HUMAN	9	-22.3741	0.776259	PMA	Mock	#NUM!	#NUM!	#NUM!
Prostratin / SAHA	Q7Z309_S137_M1_3	Q7Z309	Phospho (STY)	-0.268306	0.268306	0.0177582	0.00669678	12	Q7Z309	PABIR2	PABIR family member 2	PBIR2_HUMAN	10	-16.9706	0.830294	Prostratin	SAHA	#NUM!	#NUM!	#NUM!
Prostratin / PMA	Q8TF76_C153_M1_0	Q8TF76	Carbamidomethyl (C)	0.107132	0.107132	0.0177592	0.00669687	14	Q8TF76	HASPIN	Serine/threonine-protein kinase haspin	HASP_HUMAN	7	7.70852	1.07709	Prostratin	PMA	#NUM!	#NUM!	#NUM!
Prostratin / PMA	Q8TF76_S147_M1_3	Q8TF76	Phospho (STY)	0.107132	0.107132	0.0177592	0.00669687	14	Q8TF76	HASPIN	Serine/threonine-protein kinase haspin	HASP_HUMAN	7	7.70852	1.07709	Prostratin	PMA	#NUM!	#NUM!	#NUM!
PMA / Mock	Q14166_C528_M1_0	Q14166	Carbamidomethyl (C)	-0.766996	0.766996	0.0177597	0.00669695	12	Q14166	TTLL12	Tubulin--tyrosine ligase-like protein 12	TTL12_HUMAN	15	-41.236	0.58764	PMA	Mock	#NUM!	#NUM!	#NUM!
Prostratin / Mock	P05388_M311_M1_2	P05388;Q8NHW5	Oxidation (M)	-0.182859	0.182859	0.0177608	0.00669713	16	P05388;Q8NHW5	RPLP0;RPLP0P6	Large ribosomal subunit protein uL10;Putative ribosomal protein uL10-like	RLA0_HUMAN;RLA0L_HUMAN	9	-11.9045	0.880955	Prostratin	Mock	#NUM!	#NUM!	#NUM!
Prostratin / Mock	Q8NHW5_M311_M1_2	P05388;Q8NHW5	Oxidation (M)	-0.182859	0.182859	0.0177608	0.00669713	16	P05388;Q8NHW5	RPLP0;RPLP0P6	Large ribosomal subunit protein uL10;Putative ribosomal protein uL10-like	RLA0_HUMAN;RLA0L_HUMAN	9	-11.9045	0.880955	Prostratin	Mock	#NUM!	#NUM!	#NUM!
PMA / Mock	Q13547_M350_M1_2	Q13547	Oxidation (M)	0.558772	0.558772	0.0177666	0.00669917	14	Q13547	HDAC1	Histone deacetylase 1	HDAC1_HUMAN	17	47.3015	1.47301	PMA	Mock	#NUM!	#NUM!	#NUM!
Prostratin / Mock	Q86UW6_C737_M3_0	Q86UW6	Carbamidomethyl (C)	-0.572812	0.572812	0.0177676	0.00669918	16	Q86UW6	N4BP2	NEDD4-binding protein 2	N4BP2_HUMAN	9	-32.7695	0.672305	Prostratin	Mock	#NUM!	#NUM!	#NUM!
Prostratin / Mock	Q86UW6_C729_M3_0	Q86UW6	Carbamidomethyl (C)	-0.572812	0.572812	0.0177676	0.00669918	16	Q86UW6	N4BP2	NEDD4-binding protein 2	N4BP2_HUMAN	9	-32.7695	0.672305	Prostratin	Mock	#NUM!	#NUM!	#NUM!
Prostratin / Mock	Q86UW6_C728_M3_0	Q86UW6	Carbamidomethyl (C)	-0.572812	0.572812	0.0177676	0.00669918	16	Q86UW6	N4BP2	NEDD4-binding protein 2	N4BP2_HUMAN	9	-32.7695	0.672305	Prostratin	Mock	#NUM!	#NUM!	#NUM!
SAHA / Mock	P42694_S1317_M1_3	P42694	Phospho (STY)	0.187989	0.187989	0.017771	0.00670037	12	P42694	HELZ	Probable helicase with zinc finger domain	HELZ_HUMAN	16	13.9175	1.13917	SAHA	Mock	#NUM!	#NUM!	#NUM!
Prostratin / Mock	P23588_S422_M2_3	P23588	Phospho (STY)	-0.142046	0.142046	0.0177732	0.00670106	14	P23588	EIF4B	Eukaryotic translation initiation factor 4B	IF4B_HUMAN	25	-9.37668	0.906233	Prostratin	Mock	#NUM!	#NUM!	#NUM!
Prostratin / Mock	Q9Y2W1_S939_M2_3	Q9Y2W1	Phospho (STY)	-0.732511	0.732511	0.0177747	0.00670153	16	Q9Y2W1	THRAP3	Thyroid hormone receptor-associated protein 3	TR150_HUMAN	56	-39.8145	0.601855	Prostratin	Mock	#NUM!	#NUM!	#NUM!
Prostratin / Mock	P51114_C129_M1_0	P51114	Carbamidomethyl (C)	-0.921932	0.921932	0.0177765	0.00670207	14	P51114	FXR1	RNA-binding protein FXR1	FXR1_HUMAN	17	-47.2198	0.527802	Prostratin	Mock	#NUM!	#NUM!	#NUM!
PMA / Mock	Q8N0Z3_T831_M1_3	Q8N0Z3	Phospho (STY)	0.34462	0.34462	0.0177779	0.00670248	16	Q8N0Z3	SPICE1	Spindle and centriole-associated protein 1	SPICE_HUMAN	12	26.9816	1.26982	PMA	Mock	#NUM!	#NUM!	#NUM!
Prostratin / Mock	Q9NTI5_M1189_M2_2	Q9NTI5	Oxidation (M)	-1.00365	1.00365	0.0177792	0.00670274	8	Q9NTI5	PDS5B	Sister chromatid cohesion protein PDS5 homolog B	PDS5B_HUMAN	30	-50.1262	0.498738	Prostratin	Mock	#NUM!	#NUM!	#NUM!
Prostratin / Mock	Q9NTI5_M1179_M2_2	Q9NTI5	Oxidation (M)	-1.00365	1.00365	0.0177792	0.00670274	8	Q9NTI5	PDS5B	Sister chromatid cohesion protein PDS5 homolog B	PDS5B_HUMAN	30	-50.1262	0.498738	Prostratin	Mock	#NUM!	#NUM!	#NUM!
Prostratin / PMA	Q9C0K0_S318_M2_3	Q9C0K0	Phospho (STY)	-0.0830359	0.0830359	0.0177855	0.00670488	16	Q9C0K0	BCL11B	B-cell lymphoma/leukemia 11B	BC11B_HUMAN	26	-5.59311	0.944069	Prostratin	PMA	#NUM!	#NUM!	#NUM!
Prostratin / PMA	Q9C0K0_T313_M2_3	Q9C0K0	Phospho (STY)	-0.0830359	0.0830359	0.0177855	0.00670488	16	Q9C0K0	BCL11B	B-cell lymphoma/leukemia 11B	BC11B_HUMAN	26	-5.59311	0.944069	Prostratin	PMA	#NUM!	#NUM!	#NUM!
SAHA / PMA	P21291_S192_M1_3	P21291	Phospho (STY)	0.191378	0.191378	0.0177871	0.00670535	16	P21291	CSRP1	Cysteine and glycine-rich protein 1	CSRP1_HUMAN	4	14.1854	1.14185	SAHA	PMA	#NUM!	#NUM!	#NUM!
Prostratin / PMA	Q14980_C1907_M1_0	Q14980	Carbamidomethyl (C)	0.266859	0.266859	0.0177922	0.00670716	16	Q14980	NUMA1	Nuclear mitotic apparatus protein 1	NUMA1_HUMAN	71	20.3186	1.20319	Prostratin	PMA	#NUM!	#NUM!	#NUM!
Prostratin / SAHA	Q6DD88_C429_M1_0	Q6DD88	Carbamidomethyl (C)	0.77104	0.77104	0.0177976	0.00670908	16	Q6DD88	ATL3	Atlastin-3	ATLA3_HUMAN	14	70.65	1.7065	Prostratin	SAHA	#NUM!	#NUM!	#NUM!
SAHA / PMA	O43164_C294_M2_0	O43164	Carbamidomethyl (C)	0.458715	0.458715	0.0177988	0.00670927	16	O43164	PJA2	E3 ubiquitin-protein ligase Praja-2	PJA2_HUMAN	12	37.4317	1.37432	SAHA	PMA	#NUM!	#NUM!	#NUM!
SAHA / PMA	O43164_C288_M2_0	O43164	Carbamidomethyl (C)	0.458715	0.458715	0.0177988	0.00670927	16	O43164	PJA2	E3 ubiquitin-protein ligase Praja-2	PJA2_HUMAN	12	37.4317	1.37432	SAHA	PMA	#NUM!	#NUM!	#NUM!
Prostratin / Mock	P49792_S955_M1_3	P49792	Phospho (STY)	0.197057	0.197057	0.0177992	0.00670931	16	P49792	RANBP2	E3 SUMO-protein ligase RanBP2	RBP2_HUMAN	50	14.6357	1.14636	Prostratin	Mock	#NUM!	#NUM!	#NUM!
SAHA / PMA	P33992_C197_M1_0	P33992	Carbamidomethyl (C)	-0.362418	0.362418	0.0178012	0.00670994	16	P33992	MCM5	DNA replication licensing factor MCM5	MCM5_HUMAN	32	-22.214	0.77786	SAHA	PMA	#NUM!	#NUM!	#NUM!
Prostratin / PMA	P23246_S33_M1_3	P23246	Phospho (STY)	0.191711	0.191711	0.0178049	0.00671124	16	P23246	SFPQ	Splicing factor, proline- and glutamine-rich	SFPQ_HUMAN	25	14.2117	1.14212	Prostratin	PMA	#NUM!	#NUM!	#NUM!
Prostratin / PMA	A7E2V4_S53_M1_3	A7E2V4	Phospho (STY)	-0.596961	0.596961	0.0178125	0.00671397	8	A7E2V4	ZSWIM8	Zinc finger SWIM domain-containing protein 8	ZSWM8_HUMAN	11	-33.8855	0.661145	Prostratin	PMA	#NUM!	#NUM!	#NUM!
SAHA / Mock	Q12888_S1362_M1_3	Q12888	Phospho (STY)	0.185148	0.185148	0.0178147	0.00671458	16	Q12888	TP53BP1	TP53-binding protein 1	TP53B_HUMAN	58	13.6933	1.13693	SAHA	Mock	#NUM!	#NUM!	#NUM!
Prostratin / SAHA	Q14157_S454_M1_3	Q14157	Phospho (STY)	0.670536	0.670536	0.0178148	0.00671458	12	Q14157	UBAP2L	Ubiquitin-associated protein 2-like	UBP2L_HUMAN	25	59.1664	1.59166	Prostratin	SAHA	#NUM!	#NUM!	#NUM!
Prostratin / SAHA	P18887_S447_M1_3	P18887	Phospho (STY)	-0.202664	0.202664	0.0178163	0.00671503	14	P18887	XRCC1	DNA repair protein XRCC1	XRCC1_HUMAN	17	-13.1056	0.868944	Prostratin	SAHA	#NUM!	#NUM!	#NUM!
SAHA / Mock	Q15287_S157_M2_3	Q15287	Phospho (STY)	0.603189	0.603189	0.0178199	0.00671616	14	Q15287	RNPS1	RNA-binding protein with serine-rich domain 1	RNPS1_HUMAN	8	51.9071	1.51907	SAHA	Mock	#NUM!	#NUM!	#NUM!
SAHA / Mock	Q15287_S155_M2_3	Q15287	Phospho (STY)	0.603189	0.603189	0.0178199	0.00671616	14	Q15287	RNPS1	RNA-binding protein with serine-rich domain 1	RNPS1_HUMAN	8	51.9071	1.51907	SAHA	Mock	#NUM!	#NUM!	#NUM!
Prostratin / PMA	Q96BY6_T368_M1_3	Q96BY6	Phospho (STY)	0.505741	0.505741	0.0178211	0.00671649	12	Q96BY6	DOCK10	Dedicator of cytokinesis protein 10	DOC10_HUMAN	24	41.9852	1.41985	Prostratin	PMA	#NUM!	#NUM!	#NUM!
Prostratin / SAHA	Q13469_S110_M1_3	Q13469	Phospho (STY)	-0.58768	0.58768	0.0178251	0.00671787	8	Q13469	NFATC2	Nuclear factor of activated T-cells, cytoplasmic 2	NFAC2_HUMAN	17	-33.4588	0.665412	Prostratin	SAHA	#NUM!	#NUM!	#NUM!
PMA / Mock	P50990_C430_M1_0	P50990	Carbamidomethyl (C)	-1.13658	1.13658	0.0178299	0.0067195	14	P50990	CCT8	T-complex protein 1 subunit theta	TCPQ_HUMAN	32	-54.5163	0.454837	PMA	Mock	#NUM!	#NUM!	#NUM!
PMA / Mock	Q6PI98_S26_M1_3	Q6PI98	Phospho (STY)	0.243915	0.243915	0.01783	0.0067195	14	Q6PI98	INO80C	INO80 complex subunit C	IN80C_HUMAN	3	18.4202	1.1842	PMA	Mock	#NUM!	#NUM!	#NUM!
SAHA / PMA	Q7Z6J9_C240_M2_0	Q7Z6J9	Carbamidomethyl (C)	0.140733	0.140733	0.0178309	0.00671958	16	Q7Z6J9	TSEN54	tRNA-splicing endonuclease subunit Sen54	SEN54_HUMAN	5	10.2465	1.10247	SAHA	PMA	#NUM!	#NUM!	#NUM!
SAHA / PMA	Q7Z6J9_C234_M2_0	Q7Z6J9	Carbamidomethyl (C)	0.140733	0.140733	0.0178309	0.00671958	16	Q7Z6J9	TSEN54	tRNA-splicing endonuclease subunit Sen54	SEN54_HUMAN	5	10.2465	1.10247	SAHA	PMA	#NUM!	#NUM!	#NUM!
Prostratin / Mock	P20618_C89_M2_0	P20618	Carbamidomethyl (C)	-0.720854	0.720854	0.0178408	0.00672309	16	P20618	PSMB1	Proteasome subunit beta type-1	PSB1_HUMAN	6	-39.3262	0.606738	Prostratin	Mock	#NUM!	#NUM!	#NUM!
Prostratin / Mock	P20618_C82_M2_0	P20618	Carbamidomethyl (C)	-0.720854	0.720854	0.0178408	0.00672309	16	P20618	PSMB1	Proteasome subunit beta type-1	PSB1_HUMAN	6	-39.3262	0.606738	Prostratin	Mock	#NUM!	#NUM!	#NUM!
SAHA / Mock	Q99618_S68_M1_3	Q99618	Phospho (STY)	0.876848	0.876848	0.0178411	0.00672309	16	Q99618	CDCA3	Cell division cycle-associated protein 3	CDCA3_HUMAN	11	83.6359	1.83636	SAHA	Mock	#NUM!	#NUM!	#NUM!
Prostratin / SAHA	Q9BUQ8_M570_M1_2	Q9BUQ8	Oxidation (M)	-0.312084	0.312084	0.0178515	0.00672687	14	Q9BUQ8	DDX23	Probable ATP-dependent RNA helicase DDX23	DDX23_HUMAN	21	-19.4523	0.805477	Prostratin	SAHA	#NUM!	#NUM!	#NUM!
PMA / Mock	P15259_M243_M1_2	P15259;P18669	Oxidation (M)	-0.694982	0.694982	0.0178551	0.00672788	14	P15259;P18669	PGAM2;PGAM1	Phosphoglycerate mutase 2;Phosphoglycerate mutase 1	PGAM2_HUMAN;PGAM1_HUMAN	5	-38.2283	0.617717	PMA	Mock	#NUM!	#NUM!	#NUM!
PMA / Mock	P18669_M243_M1_2	P15259;P18669	Oxidation (M)	-0.694982	0.694982	0.0178551	0.00672788	14	P15259;P18669	PGAM2;PGAM1	Phosphoglycerate mutase 2;Phosphoglycerate mutase 1	PGAM2_HUMAN;PGAM1_HUMAN	5	-38.2283	0.617717	PMA	Mock	#NUM!	#NUM!	#NUM!
SAHA / PMA	Q13838_C198_M1_0	Q13838	Carbamidomethyl (C)	-0.468861	0.468861	0.0178546	0.00672788	16	Q13838	DDX39B	Spliceosome RNA helicase DDX39B	DX39B_HUMAN	6	-27.7465	0.722535	SAHA	PMA	#NUM!	#NUM!	#NUM!
SAHA / Mock	Q2KHR2_C1164_M1_0	Q2KHR2	Carbamidomethyl (C)	-0.637938	0.637938	0.0178581	0.00672888	12	Q2KHR2	RFX7	DNA-binding protein RFX7	RFX7_HUMAN	21	-35.7369	0.642631	SAHA	Mock	#NUM!	#NUM!	#NUM!
Prostratin / PMA	O95155_C163_M1_0	O95155	Carbamidomethyl (C)	2.43024	2.43024	0.0178646	0.00673113	12	O95155	UBE4B	Ubiquitin conjugation factor E4 B	UBE4B_HUMAN	15	438.983	5.38983	Prostratin	PMA	#NUM!	#NUM!	#NUM!
Prostratin / Mock	Q16204_S52_M1_3	Q16204	Phospho (STY)	-0.149863	0.149863	0.0178647	0.00673113	14	Q16204	CCDC6	Coiled-coil domain-containing protein 6	CCDC6_HUMAN	15	-9.86639	0.901336	Prostratin	Mock	#NUM!	#NUM!	#NUM!
Prostratin / SAHA	Q96RG2_C790_M1_0	Q96RG2	Carbamidomethyl (C)	1.3896	1.3896	0.0178663	0.00673163	14	Q96RG2	PASK	PAS domain-containing serine/threonine-protein kinase	PASK_HUMAN	9	162.006	2.62006	Prostratin	SAHA	#NUM!	#NUM!	#NUM!
Prostratin / SAHA	P49411_C293_M1_0	P49411	Carbamidomethyl (C)	1.69248	1.69248	0.0178669	0.00673171	12	P49411	TUFM	Elongation factor Tu, mitochondrial	EFTU_HUMAN	16	223.212	3.23212	Prostratin	SAHA	#NUM!	#NUM!	#NUM!
PMA / Mock	Q14839_M580_M1_2	Q14839	Oxidation (M)	0.471379	0.471379	0.0178679	0.00673199	16	Q14839	CHD4	Chromodomain-helicase-DNA-binding protein 4	CHD4_HUMAN	48	38.6434	1.38643	PMA	Mock	#NUM!	#NUM!	#NUM!
Prostratin / SAHA	Q9UQ35_S1124_M1_3	Q9UQ35	Phospho (STY)	-0.151053	0.151053	0.0178712	0.00673309	16	Q9UQ35	SRRM2	Serine/arginine repetitive matrix protein 2	SRRM2_HUMAN	207	-9.94073	0.900593	Prostratin	SAHA	#NUM!	#NUM!	#NUM!
Prostratin / PMA	Q9H0L4_Y115_M1_3	Q9H0L4	Phospho (STY)	0.356483	0.356483	0.0178742	0.00673399	12	Q9H0L4	CSTF2T	Cleavage stimulation factor subunit 2 tau variant	CSTFT_HUMAN	4	28.0301	1.2803	Prostratin	PMA	#NUM!	#NUM!	#NUM!
SAHA / PMA	Q9H8Y8_C173_M1_0	Q9H8Y8	Carbamidomethyl (C)	0.390267	0.390267	0.0178739	0.00673399	16	Q9H8Y8	GORASP2	Golgi reassembly-stacking protein 2	GORS2_HUMAN	8	31.0636	1.31064	SAHA	PMA	#NUM!	#NUM!	#NUM!
PMA / Mock	Q70CQ2_C348_M1_0	Q70CQ2	Carbamidomethyl (C)	0.665953	0.665953	0.0178831	0.00673711	14	Q70CQ2	USP34	Ubiquitin carboxyl-terminal hydrolase 34	UBP34_HUMAN	13	58.6616	1.58662	PMA	Mock	#NUM!	#NUM!	#NUM!
SAHA / PMA	Q8WUM4_C524_M1_0	Q8WUM4	Carbamidomethyl (C)	1.00274	1.00274	0.0178831	0.00673711	14	Q8WUM4	PDCD6IP	Programmed cell death 6-interacting protein	PDC6I_HUMAN	30	100.381	2.00381	SAHA	PMA	#NUM!	#NUM!	#NUM!
Prostratin / Mock	Q5U5X0_C97_M1_0	Q5U5X0	Carbamidomethyl (C)	0.0810766	0.0810766	0.0178923	0.00674046	16	Q5U5X0	LYRM7	Complex III assembly factor LYRM7	LYRM7_HUMAN	3	5.78072	1.05781	Prostratin	Mock	#NUM!	#NUM!	#NUM!
SAHA / PMA	Q9NXR1_C321_M1_0	Q9NXR1	Carbamidomethyl (C)	-0.587392	0.587392	0.0178941	0.00674078	12	Q9NXR1	NDE1	Nuclear distribution protein nudE homolog 1	NDE1_HUMAN	9	-33.4455	0.665545	SAHA	PMA	#NUM!	#NUM!	#NUM!
Prostratin / PMA	Q14684_S460_M1_3	Q14684	Phospho (STY)	0.577168	0.577168	0.0178939	0.00674078	8	Q14684	RRP1B	Ribosomal RNA processing protein 1 homolog B	RRP1B_HUMAN	25	49.1918	1.49192	Prostratin	PMA	#NUM!	#NUM!	#NUM!
Prostratin / PMA	Q14684_M468_M1_2	Q14684	Oxidation (M)	0.577168	0.577168	0.0178939	0.00674078	8	Q14684	RRP1B	Ribosomal RNA processing protein 1 homolog B	RRP1B_HUMAN	25	49.1918	1.49192	Prostratin	PMA	#NUM!	#NUM!	#NUM!
SAHA / Mock	Q8IYB3_S740_M2_3	Q8IYB3	Phospho (STY)	0.232947	0.232947	0.0178975	0.00674192	16	Q8IYB3	SRRM1	Serine/arginine repetitive matrix protein 1	SRRM1_HUMAN	94	17.5233	1.17523	SAHA	Mock	#NUM!	#NUM!	#NUM!
Prostratin / Mock	Q05D32_S51_M1_3	Q05D32	Phospho (STY)	-0.146598	0.146598	0.0178992	0.00674244	10	Q05D32	CTDSPL2	CTD small phosphatase-like protein 2	CTSL2_HUMAN	10	-9.66221	0.903378	Prostratin	Mock	#NUM!	#NUM!	#NUM!
Prostratin / Mock	P11142_C603_M1_0	P11142	Carbamidomethyl (C)	-1.33258	1.33258	0.0179067	0.00674514	16	P11142	HSPA8	Heat shock cognate 71 kDa protein	HSP7C_HUMAN	25	-60.2944	0.397056	Prostratin	Mock	#NUM!	#NUM!	#NUM!
PMA / Mock	P11766_C100_M2_0	P11766	Carbamidomethyl (C)	-0.527249	0.527249	0.0179129	0.00674725	16	P11766	ADH5	Alcohol dehydrogenase class-3	ADHX_HUMAN	11	-30.6123	0.693877	PMA	Mock	#NUM!	#NUM!	#NUM!
PMA / Mock	P11766_C97_M2_0	P11766	Carbamidomethyl (C)	-0.527249	0.527249	0.0179129	0.00674725	16	P11766	ADH5	Alcohol dehydrogenase class-3	ADHX_HUMAN	11	-30.6123	0.693877	PMA	Mock	#NUM!	#NUM!	#NUM!
Prostratin / Mock	P49368_C173_M1_0	P49368	Carbamidomethyl (C)	-1.59897	1.59897	0.0179146	0.00674775	14	P49368	CCT3	T-complex protein 1 subunit gamma	TCPG_HUMAN	30	-66.9888	0.330112	Prostratin	Mock	#NUM!	#NUM!	#NUM!
Prostratin / PMA	Q9H6F5_S102_M2_3	Q9H6F5	Phospho (STY)	-0.296433	0.296433	0.0179151	0.00674783	10	Q9H6F5	CCDC86	Coiled-coil domain-containing protein 86	CCD86_HUMAN	20	-18.5737	0.814263	Prostratin	PMA	#NUM!	#NUM!	#NUM!
SAHA / Mock	P0DP23_T6_M1_3	P0DP23;P0DP24;P0DP25	Phospho (STY)	0.341146	0.341146	0.0179172	0.00674826	14	P0DP23;P0DP24;P0DP25	CALM1;CALM2;CALM3	Calmodulin-1;Calmodulin-2;Calmodulin-3	CALM1_HUMAN;CALM2_HUMAN;CALM3_HUMAN	7	26.6763	1.26676	SAHA	Mock	#NUM!	#NUM!	#NUM!
SAHA / Mock	P0DP24_T6_M1_3	P0DP23;P0DP24;P0DP25	Phospho (STY)	0.341146	0.341146	0.0179172	0.00674826	14	P0DP23;P0DP24;P0DP25	CALM1;CALM2;CALM3	Calmodulin-1;Calmodulin-2;Calmodulin-3	CALM1_HUMAN;CALM2_HUMAN;CALM3_HUMAN	7	26.6763	1.26676	SAHA	Mock	#NUM!	#NUM!	#NUM!
SAHA / Mock	P0DP25_T6_M1_3	P0DP23;P0DP24;P0DP25	Phospho (STY)	0.341146	0.341146	0.0179172	0.00674826	14	P0DP23;P0DP24;P0DP25	CALM1;CALM2;CALM3	Calmodulin-1;Calmodulin-2;Calmodulin-3	CALM1_HUMAN;CALM2_HUMAN;CALM3_HUMAN	7	26.6763	1.26676	SAHA	Mock	#NUM!	#NUM!	#NUM!
SAHA / PMA	Q8NI27_S1516_M2_3	Q8NI27	Phospho (STY)	-0.153953	0.153953	0.0179218	0.00674975	16	Q8NI27	THOC2	THO complex subunit 2	THOC2_HUMAN	24	-10.1216	0.898784	SAHA	PMA	#NUM!	#NUM!	#NUM!
SAHA / PMA	Q8NI27_S1514_M2_3	Q8NI27	Phospho (STY)	-0.153953	0.153953	0.0179218	0.00674975	16	Q8NI27	THOC2	THO complex subunit 2	THOC2_HUMAN	24	-10.1216	0.898784	SAHA	PMA	#NUM!	#NUM!	#NUM!
SAHA / PMA	Q86VP6_C264_M1_0	Q86VP6	Carbamidomethyl (C)	-0.843921	0.843921	0.0179226	0.00674995	16	Q86VP6	CAND1	Cullin-associated NEDD8-dissociated protein 1	CAND1_HUMAN	32	-44.2873	0.557127	SAHA	PMA	#NUM!	#NUM!	#NUM!
Prostratin / PMA	A0AVT1_C347_M1_0	A0AVT1	Carbamidomethyl (C)	0.541899	0.541899	0.017923	0.00674998	16	A0AVT1	UBA6	Ubiquitin-like modifier-activating enzyme 6	UBA6_HUMAN	12	45.5888	1.45589	Prostratin	PMA	#NUM!	#NUM!	#NUM!
SAHA / Mock	Q96QE3_Y1240_M1_3	Q96QE3	Phospho (STY)	-0.644797	0.644797	0.0179311	0.0067529	12	Q96QE3	ATAD5	ATPase family AAA domain-containing protein 5	ATAD5_HUMAN	19	-36.0417	0.639583	SAHA	Mock	#NUM!	#NUM!	#NUM!
PMA / Mock	Q5VWQ8_Y290_M1_3	Q5VWQ8	Phospho (STY)	-0.993064	0.993064	0.017932	0.00675311	8	Q5VWQ8	DAB2IP	Disabled homolog 2-interacting protein	DAB2P_HUMAN	11	-49.7591	0.502409	PMA	Mock	#NUM!	#NUM!	#NUM!
Prostratin / PMA	Q14CB8_S422_M1_3	Q14CB8	Phospho (STY)	0.285798	0.285798	0.0179328	0.00675329	16	Q14CB8	ARHGAP19	Rho GTPase-activating protein 19	RHG19_HUMAN	9	21.9085	1.21908	Prostratin	PMA	#NUM!	#NUM!	#NUM!
Prostratin / SAHA	P78563_S26_M1_3	P78563	Phospho (STY)	-0.315265	0.315265	0.0179368	0.00675467	16	P78563	ADARB1	Double-stranded RNA-specific editase 1	RED1_HUMAN	2	-19.6297	0.803703	Prostratin	SAHA	#NUM!	#NUM!	#NUM!
Prostratin / SAHA	P40763_M185_M1_2	P40763	Oxidation (M)	-0.474956	0.474956	0.0179381	0.0067548	16	P40763	STAT3	Signal transducer and activator of transcription 3	STAT3_HUMAN	12	-28.0511	0.719489	Prostratin	SAHA	#NUM!	#NUM!	#NUM!
Prostratin / SAHA	Q15365_M74_M1_2	Q15365;Q15366	Oxidation (M)	1.51484	1.51484	0.0179379	0.0067548	10	Q15365;Q15366	PCBP1;PCBP2	Poly(rC)-binding protein 1;Poly(rC)-binding protein 2	PCBP1_HUMAN;PCBP2_HUMAN	1	185.767	2.85767	Prostratin	SAHA	#NUM!	#NUM!	#NUM!
Prostratin / SAHA	Q15366_M74_M1_2	Q15365;Q15366	Oxidation (M)	1.51484	1.51484	0.0179379	0.0067548	10	Q15365;Q15366	PCBP1;PCBP2	Poly(rC)-binding protein 1;Poly(rC)-binding protein 2	PCBP1_HUMAN;PCBP2_HUMAN	1	185.767	2.85767	Prostratin	SAHA	#NUM!	#NUM!	#NUM!
SAHA / PMA	Q5SSJ5_S156_M1_3	Q5SSJ5	Phospho (STY)	0.234697	0.234697	0.0179387	0.00675493	16	Q5SSJ5	HP1BP3	Heterochromatin protein 1-binding protein 3	HP1B3_HUMAN	22	17.666	1.17666	SAHA	PMA	#NUM!	#NUM!	#NUM!
PMA / Mock	O95613_S1653_M1_3	O95613	Phospho (STY)	0.348865	0.348865	0.017941	0.00675568	16	O95613	PCNT	Pericentrin	PCNT_HUMAN	23	27.3558	1.27356	PMA	Mock	#NUM!	#NUM!	#NUM!
Prostratin / Mock	Q8WWQ0_S683_M1_3	Q8WWQ0	Phospho (STY)	0.465116	0.465116	0.0179464	0.00675756	12	Q8WWQ0	PHIP	PH-interacting protein	PHIP_HUMAN	23	38.0429	1.38043	Prostratin	Mock	#NUM!	#NUM!	#NUM!
Prostratin / Mock	Q5T1V6_C60_M1_0	Q5T1V6	Carbamidomethyl (C)	1.14537	1.14537	0.0179522	0.00675966	12	Q5T1V6	DDX59	Probable ATP-dependent RNA helicase DDX59	DDX59_HUMAN	2	121.203	2.21203	Prostratin	Mock	#NUM!	#NUM!	#NUM!
Prostratin / SAHA	P27348_C134_M1_0	P27348	Carbamidomethyl (C)	-0.324821	0.324821	0.0179542	0.00676027	16	P27348	YWHAQ	14-3-3 protein theta	1433T_HUMAN	10	-20.1602	0.798398	Prostratin	SAHA	#NUM!	#NUM!	#NUM!
Prostratin / PMA	Q6P2E9_C976_M1_0	Q6P2E9	Carbamidomethyl (C)	0.480315	0.480315	0.0179575	0.00676125	14	Q6P2E9	EDC4	Enhancer of mRNA-decapping protein 4	EDC4_HUMAN	31	39.5048	1.39505	Prostratin	PMA	#NUM!	#NUM!	#NUM!
Prostratin / PMA	Q8WYJ6_C107_M2_0	Q8WYJ6	Carbamidomethyl (C)	0.968047	0.968047	0.0179578	0.00676125	16	Q8WYJ6	SEPTIN1	Septin-1	SEPT1_HUMAN	15	95.619	1.95619	Prostratin	PMA	#NUM!	#NUM!	#NUM!
Prostratin / PMA	Q8WYJ6_C104_M2_0	Q8WYJ6	Carbamidomethyl (C)	0.968047	0.968047	0.0179578	0.00676125	16	Q8WYJ6	SEPTIN1	Septin-1	SEPT1_HUMAN	15	95.619	1.95619	Prostratin	PMA	#NUM!	#NUM!	#NUM!
Prostratin / PMA	P33991_C328_M1_0	P33991	Carbamidomethyl (C)	-0.0569645	0.0569645	0.0179594	0.00676174	16	P33991	MCM4	DNA replication licensing factor MCM4	MCM4_HUMAN	37	-3.87154	0.961285	Prostratin	PMA	#NUM!	#NUM!	#NUM!
Prostratin / SAHA	P19338_M630_M1_2	P19338	Oxidation (M)	-0.269825	0.269825	0.0179618	0.00676252	16	P19338	NCL	Nucleolin	NUCL_HUMAN	40	-17.058	0.82942	Prostratin	SAHA	#NUM!	#NUM!	#NUM!
Prostratin / PMA	P10809_M506_M1_2	P10809	Oxidation (M)	1.28002	1.28002	0.0179629	0.00676283	8	P10809	HSPD1	60 kDa heat shock protein, mitochondrial	CH60_HUMAN	32	142.843	2.42843	Prostratin	PMA	#NUM!	#NUM!	#NUM!
Prostratin / Mock	Q13427_S745_M1_3	Q13427	Phospho (STY)	0.426684	0.426684	0.0179633	0.00676285	10	Q13427	PPIG	Peptidyl-prolyl cis-trans isomerase G	PPIG_HUMAN	24	34.414	1.34414	Prostratin	Mock	#NUM!	#NUM!	#NUM!
Prostratin / SAHA	Q8N1F8_S387_M1_3	Q8N1F8	Phospho (STY)	0.60867	0.60867	0.0179751	0.00676717	16	Q8N1F8	STK11IP	Serine/threonine-protein kinase 11-interacting protein	S11IP_HUMAN	9	52.4853	1.52485	Prostratin	SAHA	#NUM!	#NUM!	#NUM!
SAHA / Mock	P35580_C1011_M1_0	P35580	Carbamidomethyl (C)	0.169301	0.169301	0.0179775	0.00676778	16	P35580	MYH10	Myosin-10	MYH10_HUMAN	54	12.4513	1.12451	SAHA	Mock	#NUM!	#NUM!	#NUM!
PMA / Mock	Q9UKY7_S8_M1_3	Q9UKY7	Phospho (STY)	-0.353355	0.353355	0.0179775	0.00676778	16	Q9UKY7	CDV3	Protein CDV3 homolog	CDV3_HUMAN	10	-21.7238	0.782762	PMA	Mock	#NUM!	#NUM!	#NUM!
PMA / Mock	Q9GZN2_S4_M2_3	Q9GZN2	Phospho (STY)	-1.27409	1.27409	0.017978	0.00676778	8	Q9GZN2	TGIF2	Homeobox protein TGIF2	TGIF2_HUMAN	3	-58.6515	0.413485	PMA	Mock	#NUM!	#NUM!	#NUM!
PMA / Mock	Q9GZN2_S2_M2_3	Q9GZN2	Phospho (STY)	-1.27409	1.27409	0.017978	0.00676778	8	Q9GZN2	TGIF2	Homeobox protein TGIF2	TGIF2_HUMAN	3	-58.6515	0.413485	PMA	Mock	#NUM!	#NUM!	#NUM!
SAHA / Mock	O75381_S335_M1_3	O75381	Phospho (STY)	-0.458085	0.458085	0.0179897	0.00677182	14	O75381	PEX14	Peroxisomal membrane protein PEX14	PEX14_HUMAN	8	-27.2048	0.727952	SAHA	Mock	#NUM!	#NUM!	#NUM!
PMA / Mock	Q9Y3U8_C48_M1_0	Q9Y3U8	Carbamidomethyl (C)	-1.02605	1.02605	0.0179894	0.00677182	14	Q9Y3U8	RPL36	Large ribosomal subunit protein eL36	RL36_HUMAN	5	-50.8946	0.491054	PMA	Mock	#NUM!	#NUM!	#NUM!
Prostratin / Mock	O60256_T5_M1_3	O60256	Phospho (STY)	-0.205521	0.205521	0.0179892	0.00677182	12	O60256	PRPSAP2	Phosphoribosyl pyrophosphate synthase-associated protein 2	KPRB_HUMAN	10	-13.2775	0.867225	Prostratin	Mock	#NUM!	#NUM!	#NUM!
SAHA / PMA	Q9UIF9_T1399_M1_3	Q9UIF9	Phospho (STY)	-2.33486	2.33486	0.0179912	0.00677228	16	Q9UIF9	BAZ2A	Bromodomain adjacent to zinc finger domain protein 2A	BAZ2A_HUMAN	18	-80.1785	0.198215	SAHA	PMA	#NUM!	#NUM!	#NUM!
SAHA / PMA	P11413_C13_M1_0	P11413	Carbamidomethyl (C)	0.975227	0.975227	0.0179988	0.00677478	14	P11413	G6PD	Glucose-6-phosphate 1-dehydrogenase	G6PD_HUMAN	18	96.5951	1.96595	SAHA	PMA	#NUM!	#NUM!	#NUM!
PMA / Mock	Q96CW1_C251_M2_0	Q96CW1	Carbamidomethyl (C)	-0.579012	0.579012	0.0179986	0.00677478	14	Q96CW1	AP2M1	AP-2 complex subunit mu	AP2M1_HUMAN	5	-33.0578	0.669422	PMA	Mock	#NUM!	#NUM!	#NUM!
PMA / Mock	Q96CW1_C246_M2_0	Q96CW1	Carbamidomethyl (C)	-0.579012	0.579012	0.0179986	0.00677478	14	Q96CW1	AP2M1	AP-2 complex subunit mu	AP2M1_HUMAN	5	-33.0578	0.669422	PMA	Mock	#NUM!	#NUM!	#NUM!
Prostratin / SAHA	Q96G28_C83_M1_0	Q96G28	Carbamidomethyl (C)	-3.42072	3.42072	0.0179997	0.00677498	16	Q96G28	CFAP36	Cilia- and flagella-associated protein 36	CFA36_HUMAN	3	-90.6619	0.0933815	Prostratin	SAHA	#NUM!	#NUM!	#NUM!
Prostratin / SAHA	Q96T58_S2120_M1_3	Q96T58	Phospho (STY)	-0.114451	0.114451	0.0180065	0.00677743	16	Q96T58	SPEN	Msx2-interacting protein	MINT_HUMAN	56	-7.62664	0.923734	Prostratin	SAHA	#NUM!	#NUM!	#NUM!
Prostratin / PMA	Q86UW6_T1210_M1_3	Q86UW6	Phospho (STY)	0.131482	0.131482	0.0180087	0.00677813	14	Q86UW6	N4BP2	NEDD4-binding protein 2	N4BP2_HUMAN	9	9.54186	1.09542	Prostratin	PMA	#NUM!	#NUM!	#NUM!
PMA / Mock	Q9ULH1_S1008_M1_3	Q9ULH1	Phospho (STY)	1.54747	1.54747	0.0180123	0.00677936	10	Q9ULH1	ASAP1	Arf-GAP with SH3 domain, ANK repeat and PH domain-containing protein 1	ASAP1_HUMAN	12	192.304	2.92304	PMA	Mock	#NUM!	#NUM!	#NUM!
PMA / Mock	P29374_S864_M1_3	P29374	Phospho (STY)	-0.113576	0.113576	0.0180129	0.00677949	12	P29374	ARID4A	AT-rich interactive domain-containing protein 4A	ARI4A_HUMAN	16	-7.57056	0.924294	PMA	Mock	#NUM!	#NUM!	#NUM!
Prostratin / Mock	Q9Y3Q8_S264_M1_3	Q9Y3Q8	Phospho (STY)	1.17112	1.17112	0.0180133	0.00677951	10	Q9Y3Q8	TSC22D4	TSC22 domain family protein 4	T22D4_HUMAN	10	125.186	2.25186	Prostratin	Mock	#NUM!	#NUM!	#NUM!
SAHA / Mock	Q8IZ40_S202_M1_3	Q8IZ40	Phospho (STY)	0.549932	0.549932	0.0180144	0.00677981	12	Q8IZ40	RCOR2	REST corepressor 2	RCOR2_HUMAN	3	46.4017	1.46402	SAHA	Mock	#NUM!	#NUM!	#NUM!
Prostratin / PMA	Q9Y6W5_S308_M2_3	Q9Y6W5	Phospho (STY)	-0.670371	0.670371	0.0180159	0.00678014	14	Q9Y6W5	WASF2	Actin-binding protein WASF2	WASF2_HUMAN	8	-37.1655	0.628345	Prostratin	PMA	#NUM!	#NUM!	#NUM!
SAHA / Mock	Q96QE3_S614_M1_3	Q96QE3	Phospho (STY)	0.25071	0.25071	0.0180157	0.00678014	8	Q96QE3	ATAD5	ATPase family AAA domain-containing protein 5	ATAD5_HUMAN	19	18.9792	1.18979	SAHA	Mock	#NUM!	#NUM!	#NUM!
PMA / Mock	P35659_C161_M1_0	P35659	Carbamidomethyl (C)	-1.22057	1.22057	0.0180207	0.00678174	16	P35659	DEK	Protein DEK	DEK_HUMAN	23	-57.0887	0.429113	PMA	Mock	#NUM!	#NUM!	#NUM!
SAHA / Mock	Q9HAV4_C1131_M1_0	Q9HAV4	Carbamidomethyl (C)	-0.375593	0.375593	0.0180208	0.00678174	16	Q9HAV4	XPO5	Exportin-5	XPO5_HUMAN	14	-22.9211	0.770789	SAHA	Mock	#NUM!	#NUM!	#NUM!
Prostratin / Mock	P42568_S364_M1_3	P42568	Phospho (STY)	-0.544434	0.544434	0.0180239	0.00678273	10	P42568	MLLT3	Protein AF-9	AF9_HUMAN	6	-31.434	0.68566	Prostratin	Mock	#NUM!	#NUM!	#NUM!
Prostratin / SAHA	Q7Z2Z1_S1334_M2_3	Q7Z2Z1	Phospho (STY)	-0.160514	0.160514	0.0180244	0.00678273	16	Q7Z2Z1	TICRR	Treslin	TICRR_HUMAN	37	-10.5294	0.894706	Prostratin	SAHA	#NUM!	#NUM!	#NUM!
Prostratin / SAHA	Q7Z2Z1_S1328_M2_3	Q7Z2Z1	Phospho (STY)	-0.160514	0.160514	0.0180244	0.00678273	16	Q7Z2Z1	TICRR	Treslin	TICRR_HUMAN	37	-10.5294	0.894706	Prostratin	SAHA	#NUM!	#NUM!	#NUM!
SAHA / Mock	P31942_M290_M1_2	P31942	Oxidation (M)	0.277848	0.277848	0.0180278	0.00678387	16	P31942	HNRNPH3	Heterogeneous nuclear ribonucleoprotein H3	HNRH3_HUMAN	8	21.2385	1.21238	SAHA	Mock	#NUM!	#NUM!	#NUM!
PMA / Mock	O75475_M426_M1_2	O75475	Oxidation (M)	-0.403846	0.403846	0.0180283	0.00678392	12	O75475	PSIP1	PC4 and SFRS1-interacting protein	PSIP1_HUMAN	23	-24.4159	0.755841	PMA	Mock	#NUM!	#NUM!	#NUM!
Prostratin / Mock	P37802_M90_M1_2	P37802	Oxidation (M)	0.380367	0.380367	0.0180285	0.00678392	16	P37802	TAGLN2	Transgelin-2	TAGL2_HUMAN	11	30.1673	1.30167	Prostratin	Mock	#NUM!	#NUM!	#NUM!
SAHA / Mock	Q9UQ35_T810_M2_3	Q9UQ35	Phospho (STY)	0.495434	0.495434	0.0180313	0.00678446	16	Q9UQ35	SRRM2	Serine/arginine repetitive matrix protein 2	SRRM2_HUMAN	1	40.9745	1.40974	SAHA	Mock	#NUM!	#NUM!	#NUM!
SAHA / Mock	Q9UQ35_S808_M2_3	Q9UQ35	Phospho (STY)	0.495434	0.495434	0.0180313	0.00678446	16	Q9UQ35	SRRM2	Serine/arginine repetitive matrix protein 2	SRRM2_HUMAN	1	40.9745	1.40974	SAHA	Mock	#NUM!	#NUM!	#NUM!
SAHA / Mock	Q9UQ35_T1684_M2_3	Q9UQ35	Phospho (STY)	0.495434	0.495434	0.0180313	0.00678446	16	Q9UQ35	SRRM2	Serine/arginine repetitive matrix protein 2	SRRM2_HUMAN	1	40.9745	1.40974	SAHA	Mock	#NUM!	#NUM!	#NUM!
SAHA / Mock	Q9UQ35_S1682_M2_3	Q9UQ35	Phospho (STY)	0.495434	0.495434	0.0180313	0.00678446	16	Q9UQ35	SRRM2	Serine/arginine repetitive matrix protein 2	SRRM2_HUMAN	1	40.9745	1.40974	SAHA	Mock	#NUM!	#NUM!	#NUM!
Prostratin / Mock	O95365_S337_M1_3	O95365	Phospho (STY)	-0.496844	0.496844	0.0180382	0.00678696	14	O95365	ZBTB7A	Zinc finger and BTB domain-containing protein 7A	ZBT7A_HUMAN	6	-29.1345	0.708655	Prostratin	Mock	#NUM!	#NUM!	#NUM!
Prostratin / PMA	P41227_S182_M1_3	P41227	Phospho (STY)	-0.171226	0.171226	0.0180388	0.00678706	16	P41227	NAA10	N-alpha-acetyltransferase 10	NAA10_HUMAN	9	-11.1912	0.888088	Prostratin	PMA	#NUM!	#NUM!	#NUM!
SAHA / PMA	Q9H9D4_S628_M1_3	Q9H9D4	Phospho (STY)	-1.53227	1.53227	0.0180405	0.00678757	8	Q9H9D4	ZNF408	Zinc finger protein 408	ZN408_HUMAN	5	-65.4267	0.345733	SAHA	PMA	#NUM!	#NUM!	#NUM!
SAHA / PMA	P07737_M114_M1_2	P07737	Oxidation (M)	-0.775357	0.775357	0.0180462	0.00678961	12	P07737	PFN1	Profilin-1	PROF1_HUMAN	10	-41.5756	0.584244	SAHA	PMA	#NUM!	#NUM!	#NUM!
SAHA / Mock	P78371_C395_M1_0	P78371	Carbamidomethyl (C)	-2.57428	2.57428	0.018049	0.00679054	14	P78371	CCT2	T-complex protein 1 subunit beta	TCPB_HUMAN	28	-83.2095	0.167905	SAHA	Mock	#NUM!	#NUM!	#NUM!
Prostratin / Mock	P28290_C1061_M1_0	P28290	Carbamidomethyl (C)	0.661788	0.661788	0.01805	0.00679079	16	P28290	ITPRID2	Protein ITPRID2	ITPI2_HUMAN	17	58.2043	1.58204	Prostratin	Mock	#NUM!	#NUM!	#NUM!
Prostratin / SAHA	P51692_S193_M1_3	P51692	Phospho (STY)	0.319647	0.319647	0.0180561	0.00679294	14	P51692	STAT5B	Signal transducer and activator of transcription 5B	STA5B_HUMAN	2	24.8025	1.24803	Prostratin	SAHA	#NUM!	#NUM!	#NUM!
Prostratin / Mock	P05141_C160_M1_0	P05141;P12236	Carbamidomethyl (C)	-1.34862	1.34862	0.018057	0.00679304	16	P05141;P12236	SLC25A5;SLC25A6	ADP/ATP translocase 2;ADP/ATP translocase 3	ADT2_HUMAN;ADT3_HUMAN	3	-60.7334	0.392666	Prostratin	Mock	#NUM!	#NUM!	#NUM!
Prostratin / Mock	P12236_C160_M1_0	P05141;P12236	Carbamidomethyl (C)	-1.34862	1.34862	0.018057	0.00679304	16	P05141;P12236	SLC25A5;SLC25A6	ADP/ATP translocase 2;ADP/ATP translocase 3	ADT2_HUMAN;ADT3_HUMAN	3	-60.7334	0.392666	Prostratin	Mock	#NUM!	#NUM!	#NUM!
Prostratin / Mock	Q8WU90_Y337_M1_3	Q8WU90	Phospho (STY)	0.711019	0.711019	0.0180594	0.00679385	10	Q8WU90	ZC3H15	Zinc finger CCCH domain-containing protein 15	ZC3HF_HUMAN	10	63.696	1.63696	Prostratin	Mock	#NUM!	#NUM!	#NUM!
PMA / Mock	Q71RC2_S583_M1_3	Q71RC2	Phospho (STY)	1.28893	1.28893	0.0180603	0.00679405	16	Q71RC2	LARP4	La-related protein 4	LARP4_HUMAN	17	144.347	2.44347	PMA	Mock	#NUM!	#NUM!	#NUM!
SAHA / PMA	Q9Y3Y2_T33_M1_3	Q9Y3Y2	Phospho (STY)	-0.242062	0.242062	0.0180621	0.00679462	16	Q9Y3Y2	CHTOP	Chromatin target of PRMT1 protein	CHTOP_HUMAN	6	-15.4464	0.845536	SAHA	PMA	#NUM!	#NUM!	#NUM!
SAHA / Mock	Q8WUA7_Y238_M1_3	Q8WUA7	Phospho (STY)	-1.1576	1.1576	0.0180667	0.00679623	8	Q8WUA7	TBC1D22A	TBC1 domain family member 22A	TB22A_HUMAN	5	-55.1743	0.448257	SAHA	Mock	#NUM!	#NUM!	#NUM!
PMA / Mock	Q12888_T922_M1_3	Q12888	Phospho (STY)	-0.342586	0.342586	0.0180672	0.00679629	10	Q12888	TP53BP1	TP53-binding protein 1	TP53B_HUMAN	58	-21.1373	0.788627	PMA	Mock	#NUM!	#NUM!	#NUM!
Prostratin / Mock	Q12906_C295_M2_0	Q12906	Carbamidomethyl (C)	-0.619285	0.619285	0.0180709	0.00679733	16	Q12906	ILF3	Interleukin enhancer-binding factor 3	ILF3_HUMAN	38	-34.9007	0.650993	Prostratin	Mock	#NUM!	#NUM!	#NUM!
Prostratin / Mock	Q12906_C278_M2_0	Q12906	Carbamidomethyl (C)	-0.619285	0.619285	0.0180709	0.00679733	16	Q12906	ILF3	Interleukin enhancer-binding factor 3	ILF3_HUMAN	38	-34.9007	0.650993	Prostratin	Mock	#NUM!	#NUM!	#NUM!
SAHA / PMA	Q86TI0_C1160_M1_0	Q86TI0	Carbamidomethyl (C)	-0.465269	0.465269	0.0180707	0.00679733	16	Q86TI0	TBC1D1	TBC1 domain family member 1	TBCD1_HUMAN	9	-27.5664	0.724336	SAHA	PMA	#NUM!	#NUM!	#NUM!
PMA / Mock	P13796_C42_M1_0	P13796	Carbamidomethyl (C)	-1.35025	1.35025	0.0180725	0.00679779	16	P13796	LCP1	Plastin-2	PLSL_HUMAN	28	-60.7775	0.392225	PMA	Mock	#NUM!	#NUM!	#NUM!
PMA / Mock	Q9BUJ2_C377_M1_0	Q9BUJ2	Carbamidomethyl (C)	-1.14668	1.14668	0.0180737	0.00679813	12	Q9BUJ2	HNRNPUL1	Heterogeneous nuclear ribonucleoprotein U-like protein 1	HNRL1_HUMAN	18	-54.8338	0.451662	PMA	Mock	#NUM!	#NUM!	#NUM!
Prostratin / Mock	A6NKF1_S41_M1_3	A6NKF1	Phospho (STY)	-0.276094	0.276094	0.0180864	0.00680279	16	A6NKF1	SAC3D1	SAC3 domain-containing protein 1	SAC31_HUMAN	5	-17.4176	0.825824	Prostratin	Mock	#NUM!	#NUM!	#NUM!
SAHA / PMA	Q8IXM2_S36_M1_3	Q8IXM2	Phospho (STY)	1.72968	1.72968	0.0180884	0.00680325	8	Q8IXM2	BAP18	Chromatin complexes subunit BAP18	BAP18_HUMAN	6	231.653	3.31653	SAHA	PMA	#NUM!	#NUM!	#NUM!
Prostratin / Mock	Q9Y2W1_S315_M2_3	Q9Y2W1	Phospho (STY)	-0.0929981	0.0929981	0.0180886	0.00680325	16	Q9Y2W1	THRAP3	Thyroid hormone receptor-associated protein 3	TR150_HUMAN	56	-6.24276	0.937572	Prostratin	Mock	#NUM!	#NUM!	#NUM!
Prostratin / Mock	Q9Y2W1_S320_M2_3	Q9Y2W1	Phospho (STY)	-0.0929981	0.0929981	0.0180886	0.00680325	16	Q9Y2W1	THRAP3	Thyroid hormone receptor-associated protein 3	TR150_HUMAN	56	-6.24276	0.937572	Prostratin	Mock	#NUM!	#NUM!	#NUM!
SAHA / Mock	Q9NQR4_C97_M1_0	Q9NQR4	Carbamidomethyl (C)	0.484256	0.484256	0.018089	0.00680329	14	Q9NQR4	NIT2	Omega-amidase NIT2	NIT2_HUMAN	6	39.8865	1.39886	SAHA	Mock	#NUM!	#NUM!	#NUM!
PMA / Mock	O43765_C148_M1_0	O43765	Carbamidomethyl (C)	-0.524477	0.524477	0.018091	0.00680367	14	O43765	SGTA	Small glutamine-rich tetratricopeptide repeat-containing protein alpha	SGTA_HUMAN	9	-30.4789	0.695211	PMA	Mock	#NUM!	#NUM!	#NUM!
SAHA / Mock	Q9ULM3_C1274_M2_0	Q9ULM3	Carbamidomethyl (C)	-0.667252	0.667252	0.018091	0.00680367	16	Q9ULM3	YEATS2	YEATS domain-containing protein 2	YETS2_HUMAN	15	-37.0295	0.629705	SAHA	Mock	#NUM!	#NUM!	#NUM!
SAHA / Mock	Q9ULM3_C1263_M2_0	Q9ULM3	Carbamidomethyl (C)	-0.667252	0.667252	0.018091	0.00680367	16	Q9ULM3	YEATS2	YEATS domain-containing protein 2	YETS2_HUMAN	15	-37.0295	0.629705	SAHA	Mock	#NUM!	#NUM!	#NUM!
SAHA / PMA	O15042_S731_M1_3	O15042	Phospho (STY)	-0.62493	0.62493	0.0180976	0.00680601	8	O15042	U2SURP	U2 snRNP-associated SURP motif-containing protein	SR140_HUMAN	26	-35.1549	0.648451	SAHA	PMA	#NUM!	#NUM!	#NUM!
SAHA / PMA	Q8IWS0_S204_M1_3	Q8IWS0	Phospho (STY)	0.232199	0.232199	0.0180995	0.00680661	12	Q8IWS0	PHF6	PHD finger protein 6	PHF6_HUMAN	11	17.4624	1.17462	SAHA	PMA	#NUM!	#NUM!	#NUM!
Prostratin / Mock	P04406_C156_M2_0	P04406	Carbamidomethyl (C)	-1.22084	1.22084	0.0181027	0.00680758	16	P04406	GAPDH	Glyceraldehyde-3-phosphate dehydrogenase	G3P_HUMAN	16	-57.0966	0.429034	Prostratin	Mock	#NUM!	#NUM!	#NUM!
Prostratin / Mock	P04406_C152_M2_0	P04406	Carbamidomethyl (C)	-1.22084	1.22084	0.0181027	0.00680758	16	P04406	GAPDH	Glyceraldehyde-3-phosphate dehydrogenase	G3P_HUMAN	16	-57.0966	0.429034	Prostratin	Mock	#NUM!	#NUM!	#NUM!
Prostratin / SAHA	P49736_C584_M1_0	P49736	Carbamidomethyl (C)	0.729794	0.729794	0.0181084	0.00680954	16	P49736	MCM2	DNA replication licensing factor MCM2	MCM2_HUMAN	36	65.8402	1.6584	Prostratin	SAHA	#NUM!	#NUM!	#NUM!
Prostratin / SAHA	Q9Y6Q9_S551_M1_3	Q9Y6Q9	Phospho (STY)	-1.59466	1.59466	0.0181085	0.00680954	10	Q9Y6Q9	NCOA3	Nuclear receptor coactivator 3	NCOA3_HUMAN	10	-66.89	0.3311	Prostratin	SAHA	#NUM!	#NUM!	#NUM!
Prostratin / PMA	P49915_C523_M1_0	P49915	Carbamidomethyl (C)	0.513368	0.513368	0.0181112	0.00681016	16	P49915	GMPS	GMP synthase [glutamine-hydrolyzing]	GUAA_HUMAN	20	42.7379	1.42738	Prostratin	PMA	#NUM!	#NUM!	#NUM!
SAHA / PMA	Q9Y5B0_C127_M2_0	Q9Y5B0	Carbamidomethyl (C)	0.484738	0.484738	0.0181111	0.00681016	16	Q9Y5B0	CTDP1	RNA polymerase II subunit A C-terminal domain phosphatase	CTDP1_HUMAN	18	39.9332	1.39933	SAHA	PMA	#NUM!	#NUM!	#NUM!
SAHA / PMA	Q9Y5B0_C124_M2_0	Q9Y5B0	Carbamidomethyl (C)	0.484738	0.484738	0.0181111	0.00681016	16	Q9Y5B0	CTDP1	RNA polymerase II subunit A C-terminal domain phosphatase	CTDP1_HUMAN	18	39.9332	1.39933	SAHA	PMA	#NUM!	#NUM!	#NUM!
PMA / Mock	Q9UQ35_S1103_M2_3	Q9UQ35	Phospho (STY)	-0.315498	0.315498	0.0181136	0.00681094	12	Q9UQ35	SRRM2	Serine/arginine repetitive matrix protein 2	SRRM2_HUMAN	207	-19.6427	0.803573	PMA	Mock	#NUM!	#NUM!	#NUM!
Prostratin / PMA	Q16236_S433_M1_3	Q16236	Phospho (STY)	-0.166141	0.166141	0.0181146	0.00681119	16	Q16236	NFE2L2	Nuclear factor erythroid 2-related factor 2	NF2L2_HUMAN	3	-10.8777	0.891223	Prostratin	PMA	#NUM!	#NUM!	#NUM!
Prostratin / PMA	Q92608_M211_M1_2	Q92608	Oxidation (M)	-0.416572	0.416572	0.0181187	0.0068124	16	Q92608	DOCK2	Dedicator of cytokinesis protein 2	DOCK2_HUMAN	27	-25.0798	0.749202	Prostratin	PMA	#NUM!	#NUM!	#NUM!
Prostratin / SAHA	Q9HCM1_C717_M1_0	Q9HCM1	Carbamidomethyl (C)	0.637253	0.637253	0.0181185	0.0068124	12	Q9HCM1	RESF1	Retroelement silencing factor 1	RESF1_HUMAN	16	55.5365	1.55537	Prostratin	SAHA	#NUM!	#NUM!	#NUM!
Prostratin / SAHA	Q9HCM1_S715_M1_3	Q9HCM1	Phospho (STY)	0.637253	0.637253	0.0181185	0.0068124	12	Q9HCM1	RESF1	Retroelement silencing factor 1	RESF1_HUMAN	16	55.5365	1.55537	Prostratin	SAHA	#NUM!	#NUM!	#NUM!
Prostratin / SAHA	P23396_M236_M1_2	P23396	Oxidation (M)	-0.40167	0.40167	0.0181201	0.00681279	16	P23396	RPS3	Small ribosomal subunit protein uS3	RS3_HUMAN	17	-24.3019	0.756981	Prostratin	SAHA	#NUM!	#NUM!	#NUM!
SAHA / Mock	Q96FZ2_S160_M1_3	Q96FZ2	Phospho (STY)	0.714888	0.714888	0.0181217	0.00681329	8	Q96FZ2	HMCES	Abasic site processing protein HMCES	HMCES_HUMAN	6	64.1356	1.64136	SAHA	Mock	#NUM!	#NUM!	#NUM!
Prostratin / SAHA	P62633_C101_M3_0	P62633	Carbamidomethyl (C)	0.240066	0.240066	0.0181274	0.00681507	16	P62633	CNBP	CCHC-type zinc finger nucleic acid binding protein	CNBP_HUMAN	8	18.1047	1.18105	Prostratin	SAHA	#NUM!	#NUM!	#NUM!
Prostratin / SAHA	P62633_C98_M3_0	P62633	Carbamidomethyl (C)	0.240066	0.240066	0.0181274	0.00681507	16	P62633	CNBP	CCHC-type zinc finger nucleic acid binding protein	CNBP_HUMAN	8	18.1047	1.18105	Prostratin	SAHA	#NUM!	#NUM!	#NUM!
Prostratin / SAHA	P62633_C97_M3_0	P62633	Carbamidomethyl (C)	0.240066	0.240066	0.0181274	0.00681507	16	P62633	CNBP	CCHC-type zinc finger nucleic acid binding protein	CNBP_HUMAN	8	18.1047	1.18105	Prostratin	SAHA	#NUM!	#NUM!	#NUM!
Prostratin / PMA	Q13435_S861_M1_3	Q13435	Phospho (STY)	0.152172	0.152172	0.0181285	0.00681535	16	Q13435	SF3B2	Splicing factor 3B subunit 2	SF3B2_HUMAN	40	11.1241	1.11124	Prostratin	PMA	#NUM!	#NUM!	#NUM!
PMA / Mock	Q00610_C491_M1_0	Q00610	Carbamidomethyl (C)	-0.931739	0.931739	0.0181318	0.00681648	16	Q00610	CLTC	Clathrin heavy chain 1	CLH1_HUMAN	40	-47.5774	0.524226	PMA	Mock	#NUM!	#NUM!	#NUM!
PMA / Mock	P62753_S235_M3_3	P62753	Phospho (STY)	0.842002	0.842002	0.0181331	0.00681679	12	P62753	RPS6	Small ribosomal subunit protein eS6	RS6_HUMAN	12	79.2536	1.79254	PMA	Mock	#NUM!	#NUM!	#NUM!
PMA / Mock	Q13310_M478_M1_2	Q13310	Oxidation (M)	1.17676	1.17676	0.0181333	0.00681679	8	Q13310	PABPC4	Polyadenylate-binding protein 4	PABP4_HUMAN	9	126.069	2.26069	PMA	Mock	#NUM!	#NUM!	#NUM!
Prostratin / PMA	Q8WYQ5_S35_M1_3	Q8WYQ5	Phospho (STY)	0.928086	0.928086	0.0181336	0.00681679	10	Q8WYQ5	DGCR8	Microprocessor complex subunit DGCR8	DGCR8_HUMAN	8	90.275	1.90275	Prostratin	PMA	#NUM!	#NUM!	#NUM!
SAHA / Mock	Q9Y3E2_C126_M1_0	Q9Y3E2	Carbamidomethyl (C)	0.212857	0.212857	0.0181343	0.00681693	16	Q9Y3E2	BOLA1	BolA-like protein 1	BOLA1_HUMAN	5	15.8981	1.15898	SAHA	Mock	#NUM!	#NUM!	#NUM!
SAHA / Mock	O43402_S103_M1_3	O43402	Phospho (STY)	0.336605	0.336605	0.0181365	0.00681764	16	O43402	EMC8	ER membrane protein complex subunit 8	EMC8_HUMAN	2	26.2781	1.26278	SAHA	Mock	#NUM!	#NUM!	#NUM!
Prostratin / Mock	Q15061_C175_M1_0	Q15061	Carbamidomethyl (C)	-0.402141	0.402141	0.0181383	0.00681819	16	Q15061	WDR43	WD repeat-containing protein 43	WDR43_HUMAN	11	-24.3266	0.756734	Prostratin	Mock	#NUM!	#NUM!	#NUM!
SAHA / Mock	P12277_M30_M1_2	P12277	Oxidation (M)	-0.657871	0.657871	0.0181425	0.00681966	16	P12277	CKB	Creatine kinase B-type	KCRB_HUMAN	4	-36.6187	0.633813	SAHA	Mock	#NUM!	#NUM!	#NUM!
Prostratin / PMA	Q9UQ35_S474_M2_3	Q9UQ35	Phospho (STY)	-0.34928	0.34928	0.0181473	0.0068212	8	Q9UQ35	SRRM2	Serine/arginine repetitive matrix protein 2	SRRM2_HUMAN	207	-21.5024	0.784976	Prostratin	PMA	#NUM!	#NUM!	#NUM!
Prostratin / PMA	Q9UQ35_S472_M2_3	Q9UQ35	Phospho (STY)	-0.34928	0.34928	0.0181473	0.0068212	8	Q9UQ35	SRRM2	Serine/arginine repetitive matrix protein 2	SRRM2_HUMAN	207	-21.5024	0.784976	Prostratin	PMA	#NUM!	#NUM!	#NUM!
Prostratin / PMA	Q9UQ35_T1880_M3_3	Q9UQ35	Phospho (STY)	-0.266461	0.266461	0.0181551	0.00682376	16	Q9UQ35	SRRM2	Serine/arginine repetitive matrix protein 2	SRRM2_HUMAN	207	-16.8644	0.831356	Prostratin	PMA	#NUM!	#NUM!	#NUM!
Prostratin / PMA	Q9UQ35_S1878_M3_3	Q9UQ35	Phospho (STY)	-0.266461	0.266461	0.0181551	0.00682376	16	Q9UQ35	SRRM2	Serine/arginine repetitive matrix protein 2	SRRM2_HUMAN	207	-16.8644	0.831356	Prostratin	PMA	#NUM!	#NUM!	#NUM!
Prostratin / PMA	Q9UQ35_S1876_M3_3	Q9UQ35	Phospho (STY)	-0.266461	0.266461	0.0181551	0.00682376	16	Q9UQ35	SRRM2	Serine/arginine repetitive matrix protein 2	SRRM2_HUMAN	207	-16.8644	0.831356	Prostratin	PMA	#NUM!	#NUM!	#NUM!
PMA / Mock	P17812_S210_M1_3	P17812	Phospho (STY)	0.558162	0.558162	0.0181563	0.00682411	12	P17812	CTPS1	CTP synthase 1	PYRG1_HUMAN	17	47.2392	1.47239	PMA	Mock	#NUM!	#NUM!	#NUM!
SAHA / Mock	Q8NEM2_C271_M1_0	Q8NEM2	Carbamidomethyl (C)	-0.891157	0.891157	0.0181568	0.00682418	14	Q8NEM2	SHCBP1	SHC SH2 domain-binding protein 1	SHCBP_HUMAN	6	-46.0818	0.539182	SAHA	Mock	#NUM!	#NUM!	#NUM!
Prostratin / Mock	O75607_C70_M1_0	O75607	Carbamidomethyl (C)	-0.593877	0.593877	0.0181639	0.00682673	16	O75607	NPM3	Nucleoplasmin-3	NPM3_HUMAN	5	-33.744	0.66256	Prostratin	Mock	#NUM!	#NUM!	#NUM!
SAHA / Mock	Q9UKF6_C655_M1_0	Q9UKF6	Carbamidomethyl (C)	0.421582	0.421582	0.0181719	0.0068296	16	Q9UKF6	CPSF3	Cleavage and polyadenylation specificity factor subunit 3	CPSF3_HUMAN	10	33.9395	1.3394	SAHA	Mock	#NUM!	#NUM!	#NUM!
Prostratin / SAHA	Q14966_S1401_M1_3	Q14966	Phospho (STY)	-0.918967	0.918967	0.0181725	0.00682967	12	Q14966	ZNF638	Zinc finger protein 638	ZN638_HUMAN	26	-47.1112	0.528888	Prostratin	SAHA	#NUM!	#NUM!	#NUM!
Prostratin / PMA	Q14993_S81_M1_3	Q14993	Phospho (STY)	0.197768	0.197768	0.0181727	0.00682967	16	Q14993	COL19A1	Collagen alpha-1(XIX) chain	COJA1_HUMAN	1	14.6922	1.14692	Prostratin	PMA	#NUM!	#NUM!	#NUM!
PMA / Mock	P28066_C165_M1_0	P28066	Carbamidomethyl (C)	-0.903718	0.903718	0.0181748	0.00683034	16	P28066	PSMA5	Proteasome subunit alpha type-5	PSA5_HUMAN	8	-46.5493	0.534507	PMA	Mock	#NUM!	#NUM!	#NUM!
SAHA / Mock	Q01433_C53_M1_0	Q01433	Carbamidomethyl (C)	-0.359513	0.359513	0.0181766	0.00683089	16	Q01433	AMPD2	AMP deaminase 2	AMPD2_HUMAN	13	-22.0572	0.779428	SAHA	Mock	#NUM!	#NUM!	#NUM!
Prostratin / SAHA	P62906_M144_M1_2	P62906	Oxidation (M)	0.896005	0.896005	0.0181837	0.00683343	16	P62906	RPL10A	Large ribosomal subunit protein uL1	RL10A_HUMAN	9	86.0906	1.86091	Prostratin	SAHA	#NUM!	#NUM!	#NUM!
Prostratin / PMA	P45880_C13_M1_0	P45880	Carbamidomethyl (C)	0.932532	0.932532	0.0181874	0.00683471	14	P45880	VDAC2	Voltage-dependent anion-selective channel protein 2	VDAC2_HUMAN	12	90.8623	1.90862	Prostratin	PMA	#NUM!	#NUM!	#NUM!
Prostratin / PMA	P62316_M11_M1_2	P62316	Oxidation (M)	0.473775	0.473775	0.0181909	0.00683588	16	P62316	SNRPD2	Small nuclear ribonucleoprotein Sm D2	SMD2_HUMAN	7	38.8739	1.38874	Prostratin	PMA	#NUM!	#NUM!	#NUM!
Prostratin / SAHA	O60884_C308_M1_0	O60884	Carbamidomethyl (C)	1.97859	1.97859	0.0181954	0.00683736	10	O60884	DNAJA2	DnaJ homolog subfamily A member 2	DNJA2_HUMAN	8	294.107	3.94107	Prostratin	SAHA	#NUM!	#NUM!	#NUM!
Prostratin / SAHA	Q9H410_S81_M1_3	Q9H410	Phospho (STY)	-0.653216	0.653216	0.0181955	0.00683736	14	Q9H410	DSN1	Kinetochore-associated protein DSN1 homolog	DSN1_HUMAN	10	-36.4139	0.635861	Prostratin	SAHA	#NUM!	#NUM!	#NUM!
PMA / Mock	Q9BSJ6_T74_M1_3	Q9BSJ6	Phospho (STY)	0.122869	0.122869	0.0182006	0.00683917	16	Q9BSJ6	PIMREG	Protein PIMREG	PIMRE_HUMAN	7	8.88985	1.0889	PMA	Mock	#NUM!	#NUM!	#NUM!
PMA / Mock	Q08257_C45_M1_0	Q08257	Carbamidomethyl (C)	-0.851588	0.851588	0.0182073	0.00684155	14	Q08257	CRYZ	Quinone oxidoreductase	QOR_HUMAN	6	-44.5826	0.554174	PMA	Mock	#NUM!	#NUM!	#NUM!
SAHA / Mock	Q8IY92_S173_M1_3	Q8IY92	Phospho (STY)	1.86565	1.86565	0.0182096	0.0068423	8	Q8IY92	SLX4	Structure-specific endonuclease subunit SLX4	SLX4_HUMAN	22	264.431	3.64431	SAHA	Mock	#NUM!	#NUM!	#NUM!
SAHA / Mock	P13796_M337_M1_2	P13796	Oxidation (M)	-0.169878	0.169878	0.0182101	0.00684238	16	P13796	LCP1	Plastin-2	PLSL_HUMAN	28	-11.1082	0.888918	SAHA	Mock	#NUM!	#NUM!	#NUM!
Prostratin / PMA	Q08J23_S743_M1_3	Q08J23	Phospho (STY)	0.746779	0.746779	0.0182133	0.00684347	12	Q08J23	NSUN2	RNA cytosine C(5)-methyltransferase NSUN2	NSUN2_HUMAN	24	67.8042	1.67804	Prostratin	PMA	#NUM!	#NUM!	#NUM!
SAHA / PMA	O14686_C369_M1_0	O14686	Carbamidomethyl (C)	1.24838	1.24838	0.0182155	0.00684418	10	O14686	KMT2D	Histone-lysine N-methyltransferase 2D	KMT2D_HUMAN	49	137.575	2.37575	SAHA	PMA	#NUM!	#NUM!	#NUM!
Prostratin / SAHA	P31930_C410_M1_0	P31930	Carbamidomethyl (C)	0.416732	0.416732	0.0182194	0.00684551	16	P31930	UQCRC1	Cytochrome b-c1 complex subunit 1, mitochondrial	QCR1_HUMAN	11	33.49	1.3349	Prostratin	SAHA	#NUM!	#NUM!	#NUM!
SAHA / PMA	P78344_C255_M2_0	P78344	Carbamidomethyl (C)	-0.933609	0.933609	0.0182274	0.00684809	12	P78344	EIF4G2	Eukaryotic translation initiation factor 4 gamma 2	IF4G2_HUMAN	27	-47.6453	0.523547	SAHA	PMA	#NUM!	#NUM!	#NUM!
SAHA / PMA	P78344_C253_M2_0	P78344	Carbamidomethyl (C)	-0.933609	0.933609	0.0182274	0.00684809	12	P78344	EIF4G2	Eukaryotic translation initiation factor 4 gamma 2	IF4G2_HUMAN	27	-47.6453	0.523547	SAHA	PMA	#NUM!	#NUM!	#NUM!
Prostratin / SAHA	P81274_S408_M1_3	P81274	Phospho (STY)	0.587421	0.587421	0.0182268	0.00684809	16	P81274	GPSM2	G-protein-signaling modulator 2	GPSM2_HUMAN	7	50.2558	1.50256	Prostratin	SAHA	#NUM!	#NUM!	#NUM!
Prostratin / Mock	Q14694_C40_M1_0	Q14694	Carbamidomethyl (C)	-0.811403	0.811403	0.0182276	0.00684809	16	Q14694	USP10	Ubiquitin carboxyl-terminal hydrolase 10	UBP10_HUMAN	17	-43.0172	0.569828	Prostratin	Mock	#NUM!	#NUM!	#NUM!
SAHA / Mock	Q4V328_C104_M1_0	Q4V328	Carbamidomethyl (C)	0.578335	0.578335	0.0182298	0.00684882	16	Q4V328	GRIPAP1	GRIP1-associated protein 1	GRAP1_HUMAN	17	49.3125	1.49312	SAHA	Mock	#NUM!	#NUM!	#NUM!
Prostratin / PMA	Q8IWS0_S204_M2_3	Q8IWS0	Phospho (STY)	-0.478246	0.478246	0.0182521	0.00685694	8	Q8IWS0	PHF6	PHD finger protein 6	PHF6_HUMAN	11	-28.215	0.71785	Prostratin	PMA	#NUM!	#NUM!	#NUM!
Prostratin / PMA	Q8IWS0_S199_M2_3	Q8IWS0	Phospho (STY)	-0.478246	0.478246	0.0182521	0.00685694	8	Q8IWS0	PHF6	PHD finger protein 6	PHF6_HUMAN	11	-28.215	0.71785	Prostratin	PMA	#NUM!	#NUM!	#NUM!
SAHA / PMA	Q9UKF6_S664_M1_3	Q9UKF6	Phospho (STY)	1.25549	1.25549	0.0182525	0.00685696	8	Q9UKF6	CPSF3	Cleavage and polyadenylation specificity factor subunit 3	CPSF3_HUMAN	10	138.748	2.38748	SAHA	PMA	#NUM!	#NUM!	#NUM!
PMA / Mock	Q15181_M46_M1_2	Q15181	Oxidation (M)	-1.44669	1.44669	0.0182583	0.00685904	14	Q15181	PPA1	Inorganic pyrophosphatase	IPYR_HUMAN	12	-63.3138	0.366862	PMA	Mock	#NUM!	#NUM!	#NUM!
Prostratin / PMA	P49841_S9_M1_3	P49841	Phospho (STY)	1.44505	1.44505	0.0182622	0.00686039	12	P49841	GSK3B	Glycogen synthase kinase-3 beta	GSK3B_HUMAN	8	172.272	2.72272	Prostratin	PMA	#NUM!	#NUM!	#NUM!
Prostratin / Mock	Q9NZT2_S525_M1_3	Q9NZT2	Phospho (STY)	-0.203724	0.203724	0.0182641	0.00686097	12	Q9NZT2	OGFR	Opioid growth factor receptor	OGFR_HUMAN	20	-13.1694	0.868306	Prostratin	Mock	#NUM!	#NUM!	#NUM!
PMA / Mock	O95218_S181_M1_3	O95218	Phospho (STY)	-0.16994	0.16994	0.0182735	0.00686435	16	O95218	ZRANB2	Zinc finger Ran-binding domain-containing protein 2	ZRAB2_HUMAN	19	-11.1121	0.888879	PMA	Mock	#NUM!	#NUM!	#NUM!
SAHA / Mock	Q56NI9_C182_M1_0	Q56NI9	Carbamidomethyl (C)	-0.441806	0.441806	0.0182745	0.00686437	16	Q56NI9	ESCO2	N-acetyltransferase ESCO2	ESCO2_HUMAN	7	-26.3788	0.736212	SAHA	Mock	#NUM!	#NUM!	#NUM!
Prostratin / Mock	Q9Y6A5_C236_M1_0	Q9Y6A5	Carbamidomethyl (C)	-0.234589	0.234589	0.0182744	0.00686437	16	Q9Y6A5	TACC3	Transforming acidic coiled-coil-containing protein 3	TACC3_HUMAN	23	-15.0073	0.849927	Prostratin	Mock	#NUM!	#NUM!	#NUM!
Prostratin / Mock	Q9Y6A5_T228_M1_3	Q9Y6A5	Phospho (STY)	-0.234589	0.234589	0.0182744	0.00686437	16	Q9Y6A5	TACC3	Transforming acidic coiled-coil-containing protein 3	TACC3_HUMAN	23	-15.0073	0.849927	Prostratin	Mock	#NUM!	#NUM!	#NUM!
SAHA / Mock	O14526_M545_M1_2	O14526	Oxidation (M)	-1.18009	1.18009	0.0182791	0.00686585	10	O14526	FCHO1	F-BAR domain only protein 1	FCHO1_HUMAN	10	-55.8677	0.441323	SAHA	Mock	#NUM!	#NUM!	#NUM!
SAHA / PMA	P26368_C429_M1_0	P26368	Carbamidomethyl (C)	-0.469739	0.469739	0.018279	0.00686585	16	P26368	U2AF2	Splicing factor U2AF 65 kDa subunit	U2AF2_HUMAN	10	-27.7905	0.722095	SAHA	PMA	#NUM!	#NUM!	#NUM!
SAHA / PMA	Q7Z6Z7_C500_M1_0	Q7Z6Z7	Carbamidomethyl (C)	0.474474	0.474474	0.0182841	0.00686761	16	Q7Z6Z7	HUWE1	E3 ubiquitin-protein ligase HUWE1	HUWE1_HUMAN	56	38.9412	1.38941	SAHA	PMA	#NUM!	#NUM!	#NUM!
Prostratin / Mock	P52292_T9_M1_3	P52292	Phospho (STY)	-0.12128	0.12128	0.0182851	0.00686788	16	P52292	KPNA2	Importin subunit alpha-1	IMA1_HUMAN	16	-8.06287	0.919371	Prostratin	Mock	#NUM!	#NUM!	#NUM!
Prostratin / SAHA	Q9NUL3_S492_M1_3	Q9NUL3	Phospho (STY)	-0.192692	0.192692	0.0182871	0.00686849	16	Q9NUL3	STAU2	Double-stranded RNA-binding protein Staufen homolog 2	STAU2_HUMAN	16	-12.5028	0.874972	Prostratin	SAHA	#NUM!	#NUM!	#NUM!
Prostratin / Mock	O14983_M733_M1_2	O14983;P16615	Oxidation (M)	-0.545846	0.545846	0.0182893	0.00686908	16	O14983;P16615	ATP2A1;ATP2A2	Sarcoplasmic/endoplasmic reticulum calcium ATPase 1;Sarcoplasmic/endoplasmic reticulum calcium ATPase 2	AT2A1_HUMAN;AT2A2_HUMAN	5	-31.501	0.68499	Prostratin	Mock	#NUM!	#NUM!	#NUM!
Prostratin / Mock	P16615_M732_M1_2	O14983;P16615	Oxidation (M)	-0.545846	0.545846	0.0182893	0.00686908	16	O14983;P16615	ATP2A1;ATP2A2	Sarcoplasmic/endoplasmic reticulum calcium ATPase 1;Sarcoplasmic/endoplasmic reticulum calcium ATPase 2	AT2A1_HUMAN;AT2A2_HUMAN	5	-31.501	0.68499	Prostratin	Mock	#NUM!	#NUM!	#NUM!
Prostratin / SAHA	P11388_C455_M1_0	P11388	Carbamidomethyl (C)	-0.402141	0.402141	0.0182902	0.00686931	16	P11388	TOP2A	DNA topoisomerase 2-alpha	TOP2A_HUMAN	48	-24.3266	0.756734	Prostratin	SAHA	#NUM!	#NUM!	#NUM!
PMA / Mock	Q92540_S781_M1_3	Q92540	Phospho (STY)	0.270568	0.270568	0.0182923	0.00686996	16	Q92540	SMG7	Nonsense-mediated mRNA decay factor SMG7	SMG7_HUMAN	4	20.6283	1.20628	PMA	Mock	#NUM!	#NUM!	#NUM!
PMA / Mock	O75170_S289_M1_3	O75170	Phospho (STY)	-0.290987	0.290987	0.0182931	0.00687013	10	O75170	PPP6R2	Serine/threonine-protein phosphatase 6 regulatory subunit 2	PP6R2_HUMAN	6	-18.2657	0.817343	PMA	Mock	#NUM!	#NUM!	#NUM!
SAHA / Mock	Q9BRP1_C292_M3_0	Q9BRP1	Carbamidomethyl (C)	-0.837867	0.837867	0.0182988	0.00687192	12	Q9BRP1	PDCD2L	Programmed cell death protein 2-like	PDD2L_HUMAN	5	-44.053	0.55947	SAHA	Mock	#NUM!	#NUM!	#NUM!
SAHA / Mock	Q9BRP1_C289_M3_0	Q9BRP1	Carbamidomethyl (C)	-0.837867	0.837867	0.0182988	0.00687192	12	Q9BRP1	PDCD2L	Programmed cell death protein 2-like	PDD2L_HUMAN	5	-44.053	0.55947	SAHA	Mock	#NUM!	#NUM!	#NUM!
SAHA / Mock	Q9BRP1_C278_M3_0	Q9BRP1	Carbamidomethyl (C)	-0.837867	0.837867	0.0182988	0.00687192	12	Q9BRP1	PDCD2L	Programmed cell death protein 2-like	PDD2L_HUMAN	5	-44.053	0.55947	SAHA	Mock	#NUM!	#NUM!	#NUM!
Prostratin / Mock	P00390_C278_M1_0	P00390	Carbamidomethyl (C)	0.81144	0.81144	0.0183021	0.00687294	12	P00390	GSR	Glutathione reductase, mitochondrial	GSHR_HUMAN	10	75.4963	1.75496	Prostratin	Mock	#NUM!	#NUM!	#NUM!
SAHA / PMA	P48643_C429_M1_0	P48643	Carbamidomethyl (C)	-0.601866	0.601866	0.0183022	0.00687294	16	P48643	CCT5	T-complex protein 1 subunit epsilon	TCPE_HUMAN	27	-34.1099	0.658901	SAHA	PMA	#NUM!	#NUM!	#NUM!
PMA / Mock	Q9P2D1_S2956_M1_3	Q9P2D1	Phospho (STY)	0.119931	0.119931	0.0183049	0.00687384	16	Q9P2D1	CHD7	Chromodomain-helicase-DNA-binding protein 7	CHD7_HUMAN	21	8.66832	1.08668	PMA	Mock	#NUM!	#NUM!	#NUM!
Prostratin / SAHA	Q6UN15_S554_M1_3	Q6UN15	Phospho (STY)	-1.04261	1.04261	0.0183064	0.00687427	16	Q6UN15	FIP1L1	Pre-mRNA 3'-end-processing factor FIP1	FIP1_HUMAN	15	-51.4551	0.485449	Prostratin	SAHA	#NUM!	#NUM!	#NUM!
Prostratin / Mock	P09874_C256_M1_0	P09874	Carbamidomethyl (C)	-1.4203	1.4203	0.0183116	0.00687613	16	P09874	PARP1	Poly [ADP-ribose] polymerase 1	PARP1_HUMAN	39	-62.6365	0.373635	Prostratin	Mock	#NUM!	#NUM!	#NUM!
Prostratin / SAHA	Q9Y2U8_C547_M1_0	Q9Y2U8	Carbamidomethyl (C)	0.994733	0.994733	0.0183156	0.00687751	16	Q9Y2U8	LEMD3	Inner nuclear membrane protein Man1	MAN1_HUMAN	15	99.2712	1.99271	Prostratin	SAHA	#NUM!	#NUM!	#NUM!
Prostratin / Mock	Q9P2I0_S423_M3_3	Q9P2I0	Phospho (STY)	-1.02859	1.02859	0.0183215	0.00687935	12	Q9P2I0	CPSF2	Cleavage and polyadenylation specificity factor subunit 2	CPSF2_HUMAN	10	-50.9812	0.490188	Prostratin	Mock	#NUM!	#NUM!	#NUM!
Prostratin / Mock	Q9P2I0_S420_M3_3	Q9P2I0	Phospho (STY)	-1.02859	1.02859	0.0183215	0.00687935	12	Q9P2I0	CPSF2	Cleavage and polyadenylation specificity factor subunit 2	CPSF2_HUMAN	10	-50.9812	0.490188	Prostratin	Mock	#NUM!	#NUM!	#NUM!
Prostratin / Mock	Q9P2I0_S419_M3_3	Q9P2I0	Phospho (STY)	-1.02859	1.02859	0.0183215	0.00687935	12	Q9P2I0	CPSF2	Cleavage and polyadenylation specificity factor subunit 2	CPSF2_HUMAN	10	-50.9812	0.490188	Prostratin	Mock	#NUM!	#NUM!	#NUM!
Prostratin / Mock	P60174_C42_M1_0	P60174	Carbamidomethyl (C)	-1.17466	1.17466	0.0183246	0.00688039	16	P60174	TPI1	Triosephosphate isomerase	TPIS_HUMAN	15	-55.7013	0.442987	Prostratin	Mock	#NUM!	#NUM!	#NUM!
Prostratin / PMA	Q2NKX8_C951_M1_0	Q2NKX8	Carbamidomethyl (C)	0.174922	0.174922	0.0183266	0.00688102	14	Q2NKX8	ERCC6L	DNA excision repair protein ERCC-6-like	ERC6L_HUMAN	32	12.8904	1.1289	Prostratin	PMA	#NUM!	#NUM!	#NUM!
PMA / Mock	Q9Y608_S328_M1_3	Q9Y608	Phospho (STY)	-0.249178	0.249178	0.0183336	0.00688351	8	Q9Y608	LRRFIP2	Leucine-rich repeat flightless-interacting protein 2	LRRF2_HUMAN	9	-15.8624	0.841376	PMA	Mock	#NUM!	#NUM!	#NUM!
PMA / Mock	Q9Y6A5_T59_M1_3	Q9Y6A5	Phospho (STY)	0.197946	0.197946	0.0183378	0.00688499	8	Q9Y6A5	TACC3	Transforming acidic coiled-coil-containing protein 3	TACC3_HUMAN	23	14.7064	1.14706	PMA	Mock	#NUM!	#NUM!	#NUM!
Prostratin / PMA	P22102_M233_M1_2	P22102	Oxidation (M)	-0.406607	0.406607	0.0183385	0.00688511	14	P22102	GART	Trifunctional purine biosynthetic protein adenosine-3	PUR2_HUMAN	23	-24.5604	0.754396	Prostratin	PMA	#NUM!	#NUM!	#NUM!
PMA / Mock	Q5THJ4_S1042_M1_3	Q5THJ4	Phospho (STY)	0.422785	0.422785	0.0183417	0.00688621	8	Q5THJ4	VPS13D	Intermembrane lipid transfer protein VPS13D	VP13D_HUMAN	16	34.0512	1.34051	PMA	Mock	#NUM!	#NUM!	#NUM!
Prostratin / PMA	Q92900_C683_M2_0	Q92900	Carbamidomethyl (C)	0.504843	0.504843	0.0183446	0.00688692	12	Q92900	UPF1	Regulator of nonsense transcripts 1	RENT1_HUMAN	32	41.8969	1.41897	Prostratin	PMA	#NUM!	#NUM!	#NUM!
Prostratin / PMA	Q92900_M682_M1_2	Q92900	Oxidation (M)	0.504843	0.504843	0.0183446	0.00688692	12	Q92900	UPF1	Regulator of nonsense transcripts 1	RENT1_HUMAN	32	41.8969	1.41897	Prostratin	PMA	#NUM!	#NUM!	#NUM!
Prostratin / PMA	Q92900_C675_M2_0	Q92900	Carbamidomethyl (C)	0.504843	0.504843	0.0183446	0.00688692	12	Q92900	UPF1	Regulator of nonsense transcripts 1	RENT1_HUMAN	32	41.8969	1.41897	Prostratin	PMA	#NUM!	#NUM!	#NUM!
SAHA / Mock	Q13428_T914_M1_3	Q13428	Phospho (STY)	2.94228	2.94228	0.018345	0.00688695	16	Q13428	TCOF1	Treacle protein	TCOF_HUMAN	62	668.627	7.68627	SAHA	Mock	#NUM!	#NUM!	#NUM!
SAHA / PMA	Q9Y2Z0_C154_M1_0	Q9Y2Z0	Carbamidomethyl (C)	0.796385	0.796385	0.0183489	0.00688827	16	Q9Y2Z0	SUGT1	Protein SGT1 homolog	SGT1_HUMAN	14	73.6744	1.73674	SAHA	PMA	#NUM!	#NUM!	#NUM!
SAHA / PMA	P67870_C23_M1_0	P67870	Carbamidomethyl (C)	-0.888443	0.888443	0.0183492	0.0068883	16	P67870	CSNK2B	Casein kinase II subunit beta	CSK2B_HUMAN	7	-45.9803	0.540197	SAHA	PMA	#NUM!	#NUM!	#NUM!
Prostratin / PMA	Q9BUR4_S26_M2_3	Q9BUR4	Phospho (STY)	0.0744526	0.0744526	0.0183503	0.00688844	16	Q9BUR4	WRAP53	Telomerase Cajal body protein 1	TCAB1_HUMAN	6	5.29615	1.05296	Prostratin	PMA	#NUM!	#NUM!	#NUM!
Prostratin / PMA	Q9BUR4_S30_M2_3	Q9BUR4	Phospho (STY)	0.0744526	0.0744526	0.0183503	0.00688844	16	Q9BUR4	WRAP53	Telomerase Cajal body protein 1	TCAB1_HUMAN	6	5.29615	1.05296	Prostratin	PMA	#NUM!	#NUM!	#NUM!
SAHA / PMA	O75083_C507_M1_0	O75083	Carbamidomethyl (C)	-0.259633	0.259633	0.0183557	0.00689033	14	O75083	WDR1	WD repeat-containing protein 1	WDR1_HUMAN	18	-16.47	0.8353	SAHA	PMA	#NUM!	#NUM!	#NUM!
PMA / Mock	P48634_S1186_M1_3	P48634	Phospho (STY)	-0.310959	0.310959	0.0183567	0.00689035	16	P48634	PRRC2A	Protein PRRC2A	PRC2A_HUMAN	45	-19.3894	0.806106	PMA	Mock	#NUM!	#NUM!	#NUM!
PMA / Mock	P48634_C1182_M1_0	P48634	Carbamidomethyl (C)	-0.310959	0.310959	0.0183567	0.00689035	16	P48634	PRRC2A	Protein PRRC2A	PRC2A_HUMAN	45	-19.3894	0.806106	PMA	Mock	#NUM!	#NUM!	#NUM!
Prostratin / SAHA	Q9NXE4_Y172_M1_3	Q9NXE4	Phospho (STY)	-1.0568	1.0568	0.018356	0.00689035	16	Q9NXE4	SMPD4	Sphingomyelin phosphodiesterase 4	NSMA3_HUMAN	6	-51.9302	0.480698	Prostratin	SAHA	#NUM!	#NUM!	#NUM!
Prostratin / SAHA	O14979_M266_M1_2	O14979	Oxidation (M)	0.223043	0.223043	0.0183576	0.00689058	14	O14979	HNRNPDL	Heterogeneous nuclear ribonucleoprotein D-like	HNRDL_HUMAN	9	16.7193	1.16719	Prostratin	SAHA	#NUM!	#NUM!	#NUM!
PMA / Mock	Q10469_C386_M1_0	Q10469	Carbamidomethyl (C)	-0.431162	0.431162	0.0183606	0.00689158	16	Q10469	MGAT2	Alpha-1,6-mannosyl-glycoprotein 2-beta-N-acetylglucosaminyltransferase	MGAT2_HUMAN	3	-25.8336	0.741664	PMA	Mock	#NUM!	#NUM!	#NUM!
Prostratin / PMA	Q9UGU0_S1522_M1_3	Q9UGU0	Phospho (STY)	-0.0963532	0.0963532	0.018366	0.00689348	16	Q9UGU0	TCF20	Transcription factor 20	TCF20_HUMAN	30	-6.46055	0.935394	Prostratin	PMA	#NUM!	#NUM!	#NUM!
SAHA / Mock	P38935_S716_M1_3	P38935	Phospho (STY)	-0.327315	0.327315	0.0183695	0.00689432	10	P38935	IGHMBP2	DNA-binding protein SMUBP-2	SMBP2_HUMAN	1	-20.2982	0.797018	SAHA	Mock	#NUM!	#NUM!	#NUM!
SAHA / PMA	Q9Y4B5_C1823_M1_0	Q9Y4B5	Carbamidomethyl (C)	0.141717	0.141717	0.0183695	0.00689432	16	Q9Y4B5	MTCL1	Microtubule cross-linking factor 1	MTCL1_HUMAN	25	10.3218	1.10322	SAHA	PMA	#NUM!	#NUM!	#NUM!
SAHA / PMA	Q9Y4B5_S1814_M2_3	Q9Y4B5	Phospho (STY)	0.141717	0.141717	0.0183695	0.00689432	16	Q9Y4B5	MTCL1	Microtubule cross-linking factor 1	MTCL1_HUMAN	25	10.3218	1.10322	SAHA	PMA	#NUM!	#NUM!	#NUM!
SAHA / PMA	Q9Y4B5_S1812_M2_3	Q9Y4B5	Phospho (STY)	0.141717	0.141717	0.0183695	0.00689432	16	Q9Y4B5	MTCL1	Microtubule cross-linking factor 1	MTCL1_HUMAN	25	10.3218	1.10322	SAHA	PMA	#NUM!	#NUM!	#NUM!
Prostratin / PMA	Q9Y383_S18_M1_3	Q9Y383	Phospho (STY)	-0.913089	0.913089	0.0183713	0.00689485	16	Q9Y383	LUC7L2	Putative RNA-binding protein Luc7-like 2	LC7L2_HUMAN	13	-46.8953	0.531047	Prostratin	PMA	#NUM!	#NUM!	#NUM!
Prostratin / SAHA	Q16881_C533_M2_0	Q16881	Carbamidomethyl (C)	0.51551	0.51551	0.0183731	0.0068953	16	Q16881	TXNRD1	Thioredoxin reductase 1, cytoplasmic	TRXR1_HUMAN	13	42.9499	1.4295	Prostratin	SAHA	#NUM!	#NUM!	#NUM!
Prostratin / SAHA	Q16881_C515_M2_0	Q16881	Carbamidomethyl (C)	0.51551	0.51551	0.0183731	0.0068953	16	Q16881	TXNRD1	Thioredoxin reductase 1, cytoplasmic	TRXR1_HUMAN	13	42.9499	1.4295	Prostratin	SAHA	#NUM!	#NUM!	#NUM!
Prostratin / PMA	Q96BY9_Y307_M1_3	Q96BY9	Phospho (STY)	0.779465	0.779465	0.0183745	0.00689568	10	Q96BY9	SARAF	Store-operated calcium entry-associated regulatory factor	SARAF_HUMAN	1	71.6494	1.71649	Prostratin	PMA	#NUM!	#NUM!	#NUM!
PMA / Mock	P61978_M321_M1_2	P61978	Oxidation (M)	-0.617815	0.617815	0.0183762	0.00689621	14	P61978	HNRNPK	Heterogeneous nuclear ribonucleoprotein K	HNRPK_HUMAN	23	-34.8343	0.651657	PMA	Mock	#NUM!	#NUM!	#NUM!
Prostratin / PMA	Q01543_C83_M1_0	Q01543	Carbamidomethyl (C)	-1.37872	1.37872	0.0183799	0.00689734	10	Q01543	FLI1	Friend leukemia integration 1 transcription factor	FLI1_HUMAN	8	-61.5439	0.384561	Prostratin	PMA	#NUM!	#NUM!	#NUM!
Prostratin / PMA	Q01543_S79_M1_3	Q01543	Phospho (STY)	-1.37872	1.37872	0.0183799	0.00689734	10	Q01543	FLI1	Friend leukemia integration 1 transcription factor	FLI1_HUMAN	8	-61.5439	0.384561	Prostratin	PMA	#NUM!	#NUM!	#NUM!
Prostratin / Mock	O75821_S42_M2_3	O75821	Phospho (STY)	0.340897	0.340897	0.0183848	0.00689896	8	O75821	EIF3G	Eukaryotic translation initiation factor 3 subunit G	EIF3G_HUMAN	15	26.6544	1.26654	Prostratin	Mock	#NUM!	#NUM!	#NUM!
Prostratin / Mock	O75821_T41_M2_3	O75821	Phospho (STY)	0.340897	0.340897	0.0183848	0.00689896	8	O75821	EIF3G	Eukaryotic translation initiation factor 3 subunit G	EIF3G_HUMAN	15	26.6544	1.26654	Prostratin	Mock	#NUM!	#NUM!	#NUM!
SAHA / PMA	Q8TAP9_S124_M1_3	Q8TAP9	Phospho (STY)	-0.302765	0.302765	0.0183884	0.00690016	8	Q8TAP9	MPLKIP	M-phase-specific PLK1-interacting protein	MPLKI_HUMAN	11	-18.9303	0.810697	SAHA	PMA	#NUM!	#NUM!	#NUM!
SAHA / PMA	P49411_M402_M1_2	P49411	Oxidation (M)	0.328367	0.328367	0.0183905	0.00690073	14	P49411	TUFM	Elongation factor Tu, mitochondrial	EFTU_HUMAN	16	25.5591	1.25559	SAHA	PMA	#NUM!	#NUM!	#NUM!
Prostratin / Mock	Q9NWQ8_C250_M1_0	Q9NWQ8	Carbamidomethyl (C)	-0.199072	0.199072	0.0183902	0.00690073	14	Q9NWQ8	PAG1	Phosphoprotein associated with glycosphingolipid-enriched microdomains 1	PHAG1_HUMAN	17	-12.8889	0.871111	Prostratin	Mock	#NUM!	#NUM!	#NUM!
SAHA / Mock	Q9H8U3_C102_M2_0	Q9H8U3	Carbamidomethyl (C)	-1.04996	1.04996	0.0183996	0.00690389	16	Q9H8U3	ZFAND3	AN1-type zinc finger protein 3	ZFAN3_HUMAN	3	-51.7018	0.482982	SAHA	Mock	#NUM!	#NUM!	#NUM!
SAHA / Mock	Q9H8U3_C99_M2_0	Q9H8U3	Carbamidomethyl (C)	-1.04996	1.04996	0.0183996	0.00690389	16	Q9H8U3	ZFAND3	AN1-type zinc finger protein 3	ZFAN3_HUMAN	3	-51.7018	0.482982	SAHA	Mock	#NUM!	#NUM!	#NUM!
Prostratin / PMA	Q9UI08_S304_M2_3	Q9UI08	Phospho (STY)	-0.164439	0.164439	0.0184109	0.00690802	16	Q9UI08	EVL	Ena/VASP-like protein	EVL_HUMAN	20	-10.7725	0.892275	Prostratin	PMA	#NUM!	#NUM!	#NUM!
Prostratin / PMA	Q9H6K5_S110_M1_3	Q9H6K5	Phospho (STY)	0.209914	0.209914	0.0184153	0.00690952	8	Q9H6K5	PRR36	Proline-rich protein 36	PRR36_HUMAN	7	15.6619	1.15662	Prostratin	PMA	#NUM!	#NUM!	#NUM!
Prostratin / Mock	P78344_S22_M1_3	P78344	Phospho (STY)	0.781771	0.781771	0.0184213	0.00691166	12	P78344	EIF4G2	Eukaryotic translation initiation factor 4 gamma 2	IF4G2_HUMAN	27	71.924	1.71924	Prostratin	Mock	#NUM!	#NUM!	#NUM!
SAHA / PMA	Q6P1L5_C431_M1_0	Q6P1L5	Carbamidomethyl (C)	-0.994599	0.994599	0.0184219	0.00691176	16	Q6P1L5	FAM117B	Protein FAM117B	F117B_HUMAN	23	-49.8125	0.501875	SAHA	PMA	#NUM!	#NUM!	#NUM!
Prostratin / PMA	P51812_S715_M1_3	P51812	Phospho (STY)	-0.24734	0.24734	0.0184281	0.00691383	16	P51812	RPS6KA3	Ribosomal protein S6 kinase alpha-3	KS6A3_HUMAN	4	-15.7552	0.842448	Prostratin	PMA	#NUM!	#NUM!	#NUM!
PMA / Mock	Q99459_T385_M1_3	Q99459	Phospho (STY)	-0.307084	0.307084	0.018428	0.00691383	14	Q99459	CDC5L	Cell division cycle 5-like protein	CDC5L_HUMAN	32	-19.1726	0.808274	PMA	Mock	#NUM!	#NUM!	#NUM!
Prostratin / PMA	Q9H0B6_S151_M1_3	Q9H0B6	Phospho (STY)	-0.262655	0.262655	0.018429	0.00691406	16	Q9H0B6	KLC2	Kinesin light chain 2	KLC2_HUMAN	12	-16.6448	0.833552	Prostratin	PMA	#NUM!	#NUM!	#NUM!
Prostratin / Mock	P55884_C302_M1_0	P55884	Carbamidomethyl (C)	-0.729413	0.729413	0.0184321	0.00691508	16	P55884	EIF3B	Eukaryotic translation initiation factor 3 subunit B	EIF3B_HUMAN	29	-39.6851	0.603149	Prostratin	Mock	#NUM!	#NUM!	#NUM!
Prostratin / Mock	Q92797_S1173_M1_3	Q92797	Phospho (STY)	-0.0922191	0.0922191	0.0184352	0.00691615	14	Q92797	SYMPK	Symplekin	SYMPK_HUMAN	22	-6.19213	0.938079	Prostratin	Mock	#NUM!	#NUM!	#NUM!
Prostratin / SAHA	Q9P258_C280_M1_0	Q9P258	Carbamidomethyl (C)	0.33291	0.33291	0.0184359	0.00691628	16	Q9P258	RCC2	Protein RCC2	RCC2_HUMAN	17	25.9551	1.25955	Prostratin	SAHA	#NUM!	#NUM!	#NUM!
Prostratin / PMA	P25685_C179_M1_0	P25685;Q9UDY4	Carbamidomethyl (C)	0.333652	0.333652	0.018442	0.00691833	14	P25685;Q9UDY4	DNAJB1;DNAJB4	DnaJ homolog subfamily B member 1;DnaJ homolog subfamily B member 4	DNJB1_HUMAN;DNJB4_HUMAN	1	26.0199	1.2602	Prostratin	PMA	#NUM!	#NUM!	#NUM!
Prostratin / PMA	Q9UDY4_C175_M1_0	P25685;Q9UDY4	Carbamidomethyl (C)	0.333652	0.333652	0.018442	0.00691833	14	P25685;Q9UDY4	DNAJB1;DNAJB4	DnaJ homolog subfamily B member 1;DnaJ homolog subfamily B member 4	DNJB1_HUMAN;DNJB4_HUMAN	1	26.0199	1.2602	Prostratin	PMA	#NUM!	#NUM!	#NUM!
Prostratin / SAHA	O75369_C706_M1_0	O75369	Carbamidomethyl (C)	-1.13659	1.13659	0.0184427	0.00691845	14	O75369	FLNB	Filamin-B	FLNB_HUMAN	104	-54.5167	0.454833	Prostratin	SAHA	#NUM!	#NUM!	#NUM!
Prostratin / Mock	Q13242_S211_M1_3	Q13242	Phospho (STY)	-0.14137	0.14137	0.0184445	0.00691901	16	Q13242	SRSF9	Serine/arginine-rich splicing factor 9	SRSF9_HUMAN	13	-9.3342	0.906658	Prostratin	Mock	#NUM!	#NUM!	#NUM!
Prostratin / PMA	P78559_T616_M1_3	P78559	Phospho (STY)	-0.275079	0.275079	0.0184466	0.0069197	8	P78559	MAP1A	Microtubule-associated protein 1A	MAP1A_HUMAN	102	-17.3595	0.826405	Prostratin	PMA	#NUM!	#NUM!	#NUM!
SAHA / PMA	P55265_C909_M1_0	P55265	Carbamidomethyl (C)	0.779605	0.779605	0.018461	0.00692471	8	P55265	ADAR	Double-stranded RNA-specific adenosine deaminase	DSRAD_HUMAN	28	71.6661	1.71666	SAHA	PMA	#NUM!	#NUM!	#NUM!
Prostratin / PMA	Q92973_C153_M2_0	Q92973	Carbamidomethyl (C)	0.519349	0.519349	0.018461	0.00692471	16	Q92973	TNPO1	Transportin-1	TNPO1_HUMAN	15	43.3308	1.43331	Prostratin	PMA	#NUM!	#NUM!	#NUM!
Prostratin / PMA	Q92973_C142_M2_0	Q92973	Carbamidomethyl (C)	0.519349	0.519349	0.018461	0.00692471	16	Q92973	TNPO1	Transportin-1	TNPO1_HUMAN	15	43.3308	1.43331	Prostratin	PMA	#NUM!	#NUM!	#NUM!
SAHA / Mock	P34932_S780_M1_3	P34932	Phospho (STY)	1.72202	1.72202	0.0184623	0.00692508	10	P34932	HSPA4	Heat shock 70 kDa protein 4	HSP74_HUMAN	43	229.897	3.29897	SAHA	Mock	#NUM!	#NUM!	#NUM!
Prostratin / Mock	Q99615_C175_M1_0	Q99615	Carbamidomethyl (C)	-0.89283	0.89283	0.0184639	0.00692555	14	Q99615	DNAJC7	DnaJ homolog subfamily C member 7	DNJC7_HUMAN	21	-46.1443	0.538557	Prostratin	Mock	#NUM!	#NUM!	#NUM!
Prostratin / PMA	Q16555_C504_M1_0	Q16555	Carbamidomethyl (C)	0.111358	0.111358	0.0184671	0.00692665	16	Q16555	DPYSL2	Dihydropyrimidinase-related protein 2	DPYL2_HUMAN	14	8.02447	1.08024	Prostratin	PMA	#NUM!	#NUM!	#NUM!
Prostratin / PMA	Q96DR7_S80_M1_3	Q96DR7	Phospho (STY)	0.168049	0.168049	0.0184714	0.00692814	16	Q96DR7	ARHGEF26	Rho guanine nucleotide exchange factor 26	ARHGQ_HUMAN	5	12.3538	1.12354	Prostratin	PMA	#NUM!	#NUM!	#NUM!
Prostratin / Mock	Q9UEW8_C525_M1_0	Q9UEW8	Carbamidomethyl (C)	-0.450421	0.450421	0.0184739	0.00692896	16	Q9UEW8	STK39	STE20/SPS1-related proline-alanine-rich protein kinase	STK39_HUMAN	6	-26.8171	0.731829	Prostratin	Mock	#NUM!	#NUM!	#NUM!
PMA / Mock	Q9NX63_C183_M1_0	Q9NX63	Carbamidomethyl (C)	-0.885884	0.885884	0.0184755	0.0069294	14	Q9NX63	CHCHD3	MICOS complex subunit MIC19	MIC19_HUMAN	8	-45.8844	0.541156	PMA	Mock	#NUM!	#NUM!	#NUM!
Prostratin / PMA	Q2M1Z3_Y36_M1_3	Q2M1Z3	Phospho (STY)	1.45433	1.45433	0.0184807	0.00693087	8	Q2M1Z3	ARHGAP31	Rho GTPase-activating protein 31	RHG31_HUMAN	11	174.03	2.7403	Prostratin	PMA	#NUM!	#NUM!	#NUM!
Prostratin / PMA	Q2M1Z3_C21_M1_0	Q2M1Z3	Carbamidomethyl (C)	1.45433	1.45433	0.0184807	0.00693087	8	Q2M1Z3	ARHGAP31	Rho GTPase-activating protein 31	RHG31_HUMAN	11	174.03	2.7403	Prostratin	PMA	#NUM!	#NUM!	#NUM!
Prostratin / PMA	Q3L8U1_S1472_M2_3	Q3L8U1	Phospho (STY)	0.383474	0.383474	0.0184801	0.00693087	16	Q3L8U1	CHD9	Chromodomain-helicase-DNA-binding protein 9	CHD9_HUMAN	8	30.4479	1.30448	Prostratin	PMA	#NUM!	#NUM!	#NUM!
Prostratin / PMA	Q3L8U1_S1468_M2_3	Q3L8U1	Phospho (STY)	0.383474	0.383474	0.0184801	0.00693087	16	Q3L8U1	CHD9	Chromodomain-helicase-DNA-binding protein 9	CHD9_HUMAN	8	30.4479	1.30448	Prostratin	PMA	#NUM!	#NUM!	#NUM!
PMA / Mock	Q9HD15_S48_M1_3	Q9HD15	Phospho (STY)	0.100294	0.100294	0.018483	0.00693162	16	Q9HD15	SRA1	Steroid receptor RNA activator 1	SRA1_HUMAN	2	7.19917	1.07199	PMA	Mock	#NUM!	#NUM!	#NUM!
Prostratin / PMA	Q659C4_S900_M1_3	Q659C4	Phospho (STY)	-0.128592	0.128592	0.0184863	0.00693272	14	Q659C4	LARP1B	La-related protein 1B	LAR1B_HUMAN	9	-8.52763	0.914724	Prostratin	PMA	#NUM!	#NUM!	#NUM!
Prostratin / SAHA	Q5R372_S119_M1_3	Q5R372	Phospho (STY)	0.247829	0.247829	0.0184876	0.00693309	14	Q5R372	RABGAP1L	Rab GTPase-activating protein 1-like	RBG1L_HUMAN	9	18.7419	1.18742	Prostratin	SAHA	#NUM!	#NUM!	#NUM!
PMA / Mock	Q14669_S1036_M1_3	Q14669	Phospho (STY)	-0.452611	0.452611	0.0184953	0.00693578	12	Q14669	TRIP12	E3 ubiquitin-protein ligase TRIP12	TRIPC_HUMAN	32	-26.9281	0.730719	PMA	Mock	#NUM!	#NUM!	#NUM!
Prostratin / SAHA	Q9BVS4_S350_M1_3	Q9BVS4	Phospho (STY)	0.266564	0.266564	0.0184954	0.00693578	14	Q9BVS4	RIOK2	Serine/threonine-protein kinase RIO2	RIOK2_HUMAN	11	20.2939	1.20294	Prostratin	SAHA	#NUM!	#NUM!	#NUM!
SAHA / Mock	O95425_S1120_M1_3	O95425	Phospho (STY)	0.483539	0.483539	0.0184961	0.00693592	10	O95425	SVIL	Supervillin	SVIL_HUMAN	14	39.817	1.39817	SAHA	Mock	#NUM!	#NUM!	#NUM!
PMA / Mock	Q9Y3F4_S338_M2_3	Q9Y3F4	Phospho (STY)	-0.601621	0.601621	0.0184968	0.00693593	14	Q9Y3F4	STRAP	Serine-threonine kinase receptor-associated protein	STRAP_HUMAN	16	-34.0987	0.659013	PMA	Mock	#NUM!	#NUM!	#NUM!
PMA / Mock	Q9Y3F4_S335_M2_3	Q9Y3F4	Phospho (STY)	-0.601621	0.601621	0.0184968	0.00693593	14	Q9Y3F4	STRAP	Serine-threonine kinase receptor-associated protein	STRAP_HUMAN	16	-34.0987	0.659013	PMA	Mock	#NUM!	#NUM!	#NUM!
Prostratin / Mock	A6NFI3_C892_M2_0	A6NFI3	Carbamidomethyl (C)	-0.345194	0.345194	0.0185018	0.00693743	14	A6NFI3	ZNF316	Zinc finger protein 316	ZN316_HUMAN	7	-21.2798	0.787202	Prostratin	Mock	#NUM!	#NUM!	#NUM!
Prostratin / Mock	A6NFI3_C889_M2_0	A6NFI3	Carbamidomethyl (C)	-0.345194	0.345194	0.0185018	0.00693743	14	A6NFI3	ZNF316	Zinc finger protein 316	ZN316_HUMAN	7	-21.2798	0.787202	Prostratin	Mock	#NUM!	#NUM!	#NUM!
Prostratin / Mock	A6NFI3_T882_M1_3	A6NFI3	Phospho (STY)	-0.345194	0.345194	0.0185018	0.00693743	14	A6NFI3	ZNF316	Zinc finger protein 316	ZN316_HUMAN	7	-21.2798	0.787202	Prostratin	Mock	#NUM!	#NUM!	#NUM!
Prostratin / PMA	P46013_S584_M1_3	P46013	Phospho (STY)	-0.516961	0.516961	0.0185031	0.00693781	16	P46013	MKI67	Proliferation marker protein Ki-67	KI67_HUMAN	107	-30.1158	0.698842	Prostratin	PMA	#NUM!	#NUM!	#NUM!
SAHA / Mock	P31948_C370_M1_0	P31948	Carbamidomethyl (C)	0.910879	0.910879	0.0185074	0.00693927	16	P31948	STIP1	Stress-induced-phosphoprotein 1	STIP1_HUMAN	37	88.0191	1.88019	SAHA	Mock	#NUM!	#NUM!	#NUM!
Prostratin / Mock	Q12905_M386_M1_2	Q12905	Oxidation (M)	0.163235	0.163235	0.0185083	0.00693952	16	Q12905	ILF2	Interleukin enhancer-binding factor 2	ILF2_HUMAN	15	11.9795	1.1198	Prostratin	Mock	#NUM!	#NUM!	#NUM!
Prostratin / PMA	P27707_C45_M1_0	P27707	Carbamidomethyl (C)	-0.270463	0.270463	0.0185105	0.00694008	10	P27707	DCK	Deoxycytidine kinase	DCK_HUMAN	7	-17.0946	0.829054	Prostratin	PMA	#NUM!	#NUM!	#NUM!
Prostratin / PMA	Q86VM9_S74_M1_3	Q86VM9	Phospho (STY)	0.591404	0.591404	0.0185104	0.00694008	12	Q86VM9	ZC3H18	Zinc finger CCCH domain-containing protein 18	ZCH18_HUMAN	36	50.6712	1.50671	Prostratin	PMA	#NUM!	#NUM!	#NUM!
Prostratin / PMA	Q7Z5L9_S406_M1_3	Q7Z5L9	Phospho (STY)	0.60796	0.60796	0.0185109	0.00694012	10	Q7Z5L9	IRF2BP2	Interferon regulatory factor 2-binding protein 2	I2BP2_HUMAN	19	52.4103	1.5241	Prostratin	PMA	#NUM!	#NUM!	#NUM!
SAHA / PMA	O94842_C596_M2_0	O94842	Carbamidomethyl (C)	0.467456	0.467456	0.0185117	0.00694015	16	O94842	TOX4	TOX high mobility group box family member 4	TOX4_HUMAN	7	38.2669	1.38267	SAHA	PMA	#NUM!	#NUM!	#NUM!
SAHA / PMA	O94842_C592_M2_0	O94842	Carbamidomethyl (C)	0.467456	0.467456	0.0185117	0.00694015	16	O94842	TOX4	TOX high mobility group box family member 4	TOX4_HUMAN	7	38.2669	1.38267	SAHA	PMA	#NUM!	#NUM!	#NUM!
Prostratin / SAHA	Q9H6F5_S91_M2_3	Q9H6F5	Phospho (STY)	0.096047	0.096047	0.018514	0.00694077	16	Q9H6F5	CCDC86	Coiled-coil domain-containing protein 86	CCD86_HUMAN	20	6.88408	1.06884	Prostratin	SAHA	#NUM!	#NUM!	#NUM!
Prostratin / SAHA	Q9H6F5_S80_M2_3	Q9H6F5	Phospho (STY)	0.096047	0.096047	0.018514	0.00694077	16	Q9H6F5	CCDC86	Coiled-coil domain-containing protein 86	CCD86_HUMAN	20	6.88408	1.06884	Prostratin	SAHA	#NUM!	#NUM!	#NUM!
PMA / Mock	P15153_C6_M1_0	P15153;P17081;P60763;P60953;P63000;P84095;Q9H4E5	Carbamidomethyl (C)	-1.13666	1.13666	0.0185197	0.00694207	16	P15153;P17081;P60763;P60953;P63000;P84095;Q9H4E5	RAC2;RHOQ;RAC3;CDC42;RAC1;RHOG;RHOJ	Ras-related C3 botulinum toxin substrate 2;Rho-related GTP-binding protein RhoQ;Ras-related C3 botulinum toxin substrate 3;Cell division control protein 42 homolog;Ras-related C3 botulinum toxin substrate 1;Rho-related GTP-binding protein RhoG;Rho-related GTP-binding protein RhoJ	RAC2_HUMAN;RHOQ_HUMAN;RAC3_HUMAN;CDC42_HUMAN;RAC1_HUMAN;RHOG_HUMAN;RHOJ_HUMAN	1	-54.5187	0.454813	PMA	Mock	#NUM!	#NUM!	#NUM!
PMA / Mock	P17081_C12_M1_0	P15153;P17081;P60763;P60953;P63000;P84095;Q9H4E5	Carbamidomethyl (C)	-1.13666	1.13666	0.0185197	0.00694207	16	P15153;P17081;P60763;P60953;P63000;P84095;Q9H4E5	RAC2;RHOQ;RAC3;CDC42;RAC1;RHOG;RHOJ	Ras-related C3 botulinum toxin substrate 2;Rho-related GTP-binding protein RhoQ;Ras-related C3 botulinum toxin substrate 3;Cell division control protein 42 homolog;Ras-related C3 botulinum toxin substrate 1;Rho-related GTP-binding protein RhoG;Rho-related GTP-binding protein RhoJ	RAC2_HUMAN;RHOQ_HUMAN;RAC3_HUMAN;CDC42_HUMAN;RAC1_HUMAN;RHOG_HUMAN;RHOJ_HUMAN	1	-54.5187	0.454813	PMA	Mock	#NUM!	#NUM!	#NUM!
PMA / Mock	P60763_C6_M1_0	P15153;P17081;P60763;P60953;P63000;P84095;Q9H4E5	Carbamidomethyl (C)	-1.13666	1.13666	0.0185197	0.00694207	16	P15153;P17081;P60763;P60953;P63000;P84095;Q9H4E5	RAC2;RHOQ;RAC3;CDC42;RAC1;RHOG;RHOJ	Ras-related C3 botulinum toxin substrate 2;Rho-related GTP-binding protein RhoQ;Ras-related C3 botulinum toxin substrate 3;Cell division control protein 42 homolog;Ras-related C3 botulinum toxin substrate 1;Rho-related GTP-binding protein RhoG;Rho-related GTP-binding protein RhoJ	RAC2_HUMAN;RHOQ_HUMAN;RAC3_HUMAN;CDC42_HUMAN;RAC1_HUMAN;RHOG_HUMAN;RHOJ_HUMAN	1	-54.5187	0.454813	PMA	Mock	#NUM!	#NUM!	#NUM!
PMA / Mock	P60953_C6_M1_0	P15153;P17081;P60763;P60953;P63000;P84095;Q9H4E5	Carbamidomethyl (C)	-1.13666	1.13666	0.0185197	0.00694207	16	P15153;P17081;P60763;P60953;P63000;P84095;Q9H4E5	RAC2;RHOQ;RAC3;CDC42;RAC1;RHOG;RHOJ	Ras-related C3 botulinum toxin substrate 2;Rho-related GTP-binding protein RhoQ;Ras-related C3 botulinum toxin substrate 3;Cell division control protein 42 homolog;Ras-related C3 botulinum toxin substrate 1;Rho-related GTP-binding protein RhoG;Rho-related GTP-binding protein RhoJ	RAC2_HUMAN;RHOQ_HUMAN;RAC3_HUMAN;CDC42_HUMAN;RAC1_HUMAN;RHOG_HUMAN;RHOJ_HUMAN	1	-54.5187	0.454813	PMA	Mock	#NUM!	#NUM!	#NUM!
PMA / Mock	P63000_C6_M1_0	P15153;P17081;P60763;P60953;P63000;P84095;Q9H4E5	Carbamidomethyl (C)	-1.13666	1.13666	0.0185197	0.00694207	16	P15153;P17081;P60763;P60953;P63000;P84095;Q9H4E5	RAC2;RHOQ;RAC3;CDC42;RAC1;RHOG;RHOJ	Ras-related C3 botulinum toxin substrate 2;Rho-related GTP-binding protein RhoQ;Ras-related C3 botulinum toxin substrate 3;Cell division control protein 42 homolog;Ras-related C3 botulinum toxin substrate 1;Rho-related GTP-binding protein RhoG;Rho-related GTP-binding protein RhoJ	RAC2_HUMAN;RHOQ_HUMAN;RAC3_HUMAN;CDC42_HUMAN;RAC1_HUMAN;RHOG_HUMAN;RHOJ_HUMAN	1	-54.5187	0.454813	PMA	Mock	#NUM!	#NUM!	#NUM!
PMA / Mock	P84095_C6_M1_0	P15153;P17081;P60763;P60953;P63000;P84095;Q9H4E5	Carbamidomethyl (C)	-1.13666	1.13666	0.0185197	0.00694207	16	P15153;P17081;P60763;P60953;P63000;P84095;Q9H4E5	RAC2;RHOQ;RAC3;CDC42;RAC1;RHOG;RHOJ	Ras-related C3 botulinum toxin substrate 2;Rho-related GTP-binding protein RhoQ;Ras-related C3 botulinum toxin substrate 3;Cell division control protein 42 homolog;Ras-related C3 botulinum toxin substrate 1;Rho-related GTP-binding protein RhoG;Rho-related GTP-binding protein RhoJ	RAC2_HUMAN;RHOQ_HUMAN;RAC3_HUMAN;CDC42_HUMAN;RAC1_HUMAN;RHOG_HUMAN;RHOJ_HUMAN	1	-54.5187	0.454813	PMA	Mock	#NUM!	#NUM!	#NUM!
PMA / Mock	Q9H4E5_C24_M1_0	P15153;P17081;P60763;P60953;P63000;P84095;Q9H4E5	Carbamidomethyl (C)	-1.13666	1.13666	0.0185197	0.00694207	16	P15153;P17081;P60763;P60953;P63000;P84095;Q9H4E5	RAC2;RHOQ;RAC3;CDC42;RAC1;RHOG;RHOJ	Ras-related C3 botulinum toxin substrate 2;Rho-related GTP-binding protein RhoQ;Ras-related C3 botulinum toxin substrate 3;Cell division control protein 42 homolog;Ras-related C3 botulinum toxin substrate 1;Rho-related GTP-binding protein RhoG;Rho-related GTP-binding protein RhoJ	RAC2_HUMAN;RHOQ_HUMAN;RAC3_HUMAN;CDC42_HUMAN;RAC1_HUMAN;RHOG_HUMAN;RHOJ_HUMAN	1	-54.5187	0.454813	PMA	Mock	#NUM!	#NUM!	#NUM!
Prostratin / Mock	P07900_S453_M1_3	P07900	Phospho (STY)	0.177801	0.177801	0.018521	0.00694241	14	P07900	HSP90AA1	Heat shock protein HSP 90-alpha	HS90A_HUMAN	23	13.1159	1.13116	Prostratin	Mock	#NUM!	#NUM!	#NUM!
Prostratin / Mock	P41223_C119_M2_0	P41223	Carbamidomethyl (C)	-0.249382	0.249382	0.0185263	0.00694417	16	P41223	BUD31	Protein BUD31 homolog	BUD31_HUMAN	7	-15.8743	0.841257	Prostratin	Mock	#NUM!	#NUM!	#NUM!
Prostratin / Mock	P41223_C117_M2_0	P41223	Carbamidomethyl (C)	-0.249382	0.249382	0.0185263	0.00694417	16	P41223	BUD31	Protein BUD31 homolog	BUD31_HUMAN	7	-15.8743	0.841257	Prostratin	Mock	#NUM!	#NUM!	#NUM!
Prostratin / SAHA	Q9UQ35_T1986_M3_3	Q9UQ35	Phospho (STY)	-0.274442	0.274442	0.0185282	0.00694449	14	Q9UQ35	SRRM2	Serine/arginine repetitive matrix protein 2	SRRM2_HUMAN	4	-17.323	0.82677	Prostratin	SAHA	#NUM!	#NUM!	#NUM!
Prostratin / SAHA	Q9UQ35_T1998_M3_3	Q9UQ35	Phospho (STY)	-0.274442	0.274442	0.0185282	0.00694449	14	Q9UQ35	SRRM2	Serine/arginine repetitive matrix protein 2	SRRM2_HUMAN	4	-17.323	0.82677	Prostratin	SAHA	#NUM!	#NUM!	#NUM!
Prostratin / SAHA	Q9UQ35_T2010_M3_3	Q9UQ35	Phospho (STY)	-0.274442	0.274442	0.0185282	0.00694449	14	Q9UQ35	SRRM2	Serine/arginine repetitive matrix protein 2	SRRM2_HUMAN	4	-17.323	0.82677	Prostratin	SAHA	#NUM!	#NUM!	#NUM!
Prostratin / Mock	P26368_S79_M1_3	P26368	Phospho (STY)	0.179485	0.179485	0.0185385	0.00694819	16	P26368	U2AF2	Splicing factor U2AF 65 kDa subunit	U2AF2_HUMAN	10	13.2479	1.13248	Prostratin	Mock	#NUM!	#NUM!	#NUM!
Prostratin / PMA	Q9UNS2_C25_M1_0	Q9UNS2	Carbamidomethyl (C)	0.679105	0.679105	0.0185387	0.00694819	10	Q9UNS2	COPS3	COP9 signalosome complex subunit 3	CSN3_HUMAN	7	60.1146	1.60115	Prostratin	PMA	#NUM!	#NUM!	#NUM!
SAHA / PMA	Q96EY4_C75_M1_0	Q96EY4	Carbamidomethyl (C)	-0.858374	0.858374	0.0185403	0.00694868	14	Q96EY4	TMA16	Translation machinery-associated protein 16	TMA16_HUMAN	3	-44.8426	0.551574	SAHA	PMA	#NUM!	#NUM!	#NUM!
Prostratin / SAHA	Q96AE4_M191_M1_2	Q96AE4	Oxidation (M)	-0.413968	0.413968	0.0185409	0.00694875	12	Q96AE4	FUBP1	Far upstream element-binding protein 1	FUBP1_HUMAN	20	-24.9444	0.750556	Prostratin	SAHA	#NUM!	#NUM!	#NUM!
SAHA / Mock	Q9UKC9_T404_M1_3	Q9UKC9	Phospho (STY)	2.68274	2.68274	0.0185505	0.00695225	8	Q9UKC9	FBXL2	F-box/LRR-repeat protein 2	FBXL2_HUMAN	1	542.073	6.42073	SAHA	Mock	#NUM!	#NUM!	#NUM!
SAHA / PMA	Q15361_S487_M1_3	Q15361	Phospho (STY)	-0.258622	0.258622	0.0185574	0.00695472	14	Q15361	TTF1	Transcription termination factor 1	TTF1_HUMAN	14	-16.4114	0.835886	SAHA	PMA	#NUM!	#NUM!	#NUM!
PMA / Mock	Q9Y490_C2196_M1_0	Q9Y490;Q9Y4G6	Carbamidomethyl (C)	0.381192	0.381192	0.0185684	0.00695859	10	Q9Y490;Q9Y4G6	TLN1;TLN2	Talin-1;Talin-2	TLN1_HUMAN;TLN2_HUMAN	7	30.2418	1.30242	PMA	Mock	#NUM!	#NUM!	#NUM!
PMA / Mock	Q9Y4G6_C2197_M1_0	Q9Y490;Q9Y4G6	Carbamidomethyl (C)	0.381192	0.381192	0.0185684	0.00695859	10	Q9Y490;Q9Y4G6	TLN1;TLN2	Talin-1;Talin-2	TLN1_HUMAN;TLN2_HUMAN	7	30.2418	1.30242	PMA	Mock	#NUM!	#NUM!	#NUM!
Prostratin / Mock	Q13428_S1257_M1_3	Q13428	Phospho (STY)	0.115231	0.115231	0.0185732	0.00696025	16	Q13428	TCOF1	Treacle protein	TCOF_HUMAN	62	8.31486	1.08315	Prostratin	Mock	#NUM!	#NUM!	#NUM!
PMA / Mock	Q9UPN3_S4521_M1_3	Q9UPN3	Phospho (STY)	0.326624	0.326624	0.0185746	0.00696067	16	Q9UPN3	MACF1	Microtubule-actin cross-linking factor 1, isoforms 1/2/3/4/5	MACF1_HUMAN	16	25.4076	1.25408	PMA	Mock	#NUM!	#NUM!	#NUM!
Prostratin / Mock	O75122_S360_M1_3	O75122	Phospho (STY)	-0.254562	0.254562	0.0185795	0.00696238	10	O75122	CLASP2	CLIP-associating protein 2	CLAP2_HUMAN	31	-16.1758	0.838242	Prostratin	Mock	#NUM!	#NUM!	#NUM!
Prostratin / PMA	Q9C0K0_S381_M1_3	Q9C0K0	Phospho (STY)	-0.0926182	0.0926182	0.0185806	0.00696266	16	Q9C0K0	BCL11B	B-cell lymphoma/leukemia 11B	BC11B_HUMAN	26	-6.21808	0.937819	Prostratin	PMA	#NUM!	#NUM!	#NUM!
PMA / Mock	Q9BXJ9_M587_M1_2	Q9BXJ9	Oxidation (M)	0.588288	0.588288	0.0185831	0.00696347	12	Q9BXJ9	NAA15	N-alpha-acetyltransferase 15, NatA auxiliary subunit	NAA15_HUMAN	25	50.3461	1.50346	PMA	Mock	#NUM!	#NUM!	#NUM!
Prostratin / SAHA	P16401_T11_M2_3	P16401	Phospho (STY)	-1.2017	1.2017	0.0185891	0.00696559	14	P16401	H1-5	Histone H1.5	H15_HUMAN	12	-56.5239	0.434761	Prostratin	SAHA	#NUM!	#NUM!	#NUM!
Prostratin / SAHA	P12004_C162_M1_0	P12004	Carbamidomethyl (C)	0.649501	0.649501	0.0185896	0.00696565	16	P12004	PCNA	Proliferating cell nuclear antigen	PCNA_HUMAN	14	56.8626	1.56863	Prostratin	SAHA	#NUM!	#NUM!	#NUM!
SAHA / Mock	Q13409_S51_M1_3	Q13409	Phospho (STY)	-0.292783	0.292783	0.0185911	0.00696612	16	Q13409	DYNC1I2	Cytoplasmic dynein 1 intermediate chain 2	DC1I2_HUMAN	7	-18.3674	0.816326	SAHA	Mock	#NUM!	#NUM!	#NUM!
SAHA / Mock	Q14676_M435_M1_2	Q14676	Oxidation (M)	0.385891	0.385891	0.0185986	0.0069688	14	Q14676	MDC1	Mediator of DNA damage checkpoint protein 1	MDC1_HUMAN	75	30.6666	1.30667	SAHA	Mock	#NUM!	#NUM!	#NUM!
SAHA / Mock	Q9UBS8_C265_M2_0	Q9UBS8	Carbamidomethyl (C)	0.336079	0.336079	0.0186036	0.00697041	16	Q9UBS8	RNF14	E3 ubiquitin-protein ligase RNF14	RNF14_HUMAN	3	26.2321	1.26232	SAHA	Mock	#NUM!	#NUM!	#NUM!
SAHA / Mock	Q9UBS8_C262_M2_0	Q9UBS8	Carbamidomethyl (C)	0.336079	0.336079	0.0186036	0.00697041	16	Q9UBS8	RNF14	E3 ubiquitin-protein ligase RNF14	RNF14_HUMAN	3	26.2321	1.26232	SAHA	Mock	#NUM!	#NUM!	#NUM!
Prostratin / SAHA	Q92538_S663_M1_3	Q92538	Phospho (STY)	0.187953	0.187953	0.0186062	0.00697126	10	Q92538	GBF1	Golgi-specific brefeldin A-resistance guanine nucleotide exchange factor 1	GBF1_HUMAN	19	13.9146	1.13915	Prostratin	SAHA	#NUM!	#NUM!	#NUM!
PMA / Mock	Q92499_C571_M1_0	Q92499	Carbamidomethyl (C)	-0.736872	0.736872	0.0186082	0.00697191	12	Q92499	DDX1	ATP-dependent RNA helicase DDX1	DDX1_HUMAN	23	-39.9961	0.600039	PMA	Mock	#NUM!	#NUM!	#NUM!
Prostratin / PMA	P34932_C270_M1_0	P34932	Carbamidomethyl (C)	-0.490754	0.490754	0.0186151	0.00697437	16	P34932	HSPA4	Heat shock 70 kDa protein 4	HSP74_HUMAN	43	-28.8347	0.711653	Prostratin	PMA	#NUM!	#NUM!	#NUM!
PMA / Mock	P40926_C275_M1_0	P40926	Carbamidomethyl (C)	-1.4927	1.4927	0.0186159	0.00697451	12	P40926	MDH2	Malate dehydrogenase, mitochondrial	MDHM_HUMAN	17	-64.4652	0.355348	PMA	Mock	#NUM!	#NUM!	#NUM!
SAHA / PMA	P49750_S922_M1_3	P49750	Phospho (STY)	-1.32473	1.32473	0.0186208	0.00697626	8	P49750	YLPM1	YLP motif-containing protein 1	YLPM1_HUMAN	27	-60.0775	0.399225	SAHA	PMA	#NUM!	#NUM!	#NUM!
PMA / Mock	Q15910_C523_M1_0	Q15910	Carbamidomethyl (C)	0.496533	0.496533	0.0186234	0.00697708	14	Q15910	EZH2	Histone-lysine N-methyltransferase EZH2	EZH2_HUMAN	19	41.0819	1.41082	PMA	Mock	#NUM!	#NUM!	#NUM!
Prostratin / Mock	Q00534_C83_M1_0	Q00534	Carbamidomethyl (C)	-1.41936	1.41936	0.0186254	0.00697771	16	Q00534	CDK6	Cyclin-dependent kinase 6	CDK6_HUMAN	13	-62.6121	0.373879	Prostratin	Mock	#NUM!	#NUM!	#NUM!
Prostratin / Mock	Q00839_C562_M1_0	Q00839	Carbamidomethyl (C)	-0.867425	0.867425	0.0186289	0.00697892	12	Q00839	HNRNPU	Heterogeneous nuclear ribonucleoprotein U	HNRPU_HUMAN	28	-45.1876	0.548124	Prostratin	Mock	#NUM!	#NUM!	#NUM!
Prostratin / PMA	Q8TC05_S543_M1_3	Q8TC05	Phospho (STY)	-0.769321	0.769321	0.0186369	0.00698179	10	Q8TC05	MDM1	Nuclear protein MDM1	MDM1_HUMAN	8	-41.3306	0.586694	Prostratin	PMA	#NUM!	#NUM!	#NUM!
SAHA / Mock	Q96CW1_C251_M2_0	Q96CW1	Carbamidomethyl (C)	-0.461477	0.461477	0.0186467	0.0069852	14	Q96CW1	AP2M1	AP-2 complex subunit mu	AP2M1_HUMAN	5	-27.3757	0.726243	SAHA	Mock	#NUM!	#NUM!	#NUM!
SAHA / Mock	Q96CW1_C246_M2_0	Q96CW1	Carbamidomethyl (C)	-0.461477	0.461477	0.0186467	0.0069852	14	Q96CW1	AP2M1	AP-2 complex subunit mu	AP2M1_HUMAN	5	-27.3757	0.726243	SAHA	Mock	#NUM!	#NUM!	#NUM!
Prostratin / Mock	P29401_M199_M1_2	P29401	Oxidation (M)	-0.437029	0.437029	0.0186555	0.00698838	16	P29401	TKT	Transketolase	TKT_HUMAN	19	-26.1346	0.738654	Prostratin	Mock	#NUM!	#NUM!	#NUM!
Prostratin / Mock	Q8N6L1_T124_M1_3	Q8N6L1	Phospho (STY)	-0.0461427	0.0461427	0.0186602	0.00699	16	Q8N6L1	KRTCAP2	Keratinocyte-associated protein 2	KTAP2_HUMAN	1	-3.14776	0.968522	Prostratin	Mock	#NUM!	#NUM!	#NUM!
PMA / Mock	Q8N7R7_S112_M1_3	Q8N7R7	Phospho (STY)	-0.66297	0.66297	0.0186614	0.00699035	8	Q8N7R7	CCNYL1	Cyclin-Y-like protein 1	CCYL1_HUMAN	3	-36.8423	0.631577	PMA	Mock	#NUM!	#NUM!	#NUM!
PMA / Mock	P06239_Y470_M1_3	P06239	Phospho (STY)	-0.626803	0.626803	0.0186688	0.006993	16	P06239	LCK	Tyrosine-protein kinase Lck	LCK_HUMAN	15	-35.239	0.64761	PMA	Mock	#NUM!	#NUM!	#NUM!
Prostratin / PMA	P53396_S481_M1_3	P53396	Phospho (STY)	-0.0573922	0.0573922	0.0186757	0.00699544	16	P53396	ACLY	ATP-citrate synthase	ACLY_HUMAN	37	-3.90004	0.961	Prostratin	PMA	#NUM!	#NUM!	#NUM!
PMA / Mock	P18583_M2227_M1_2	P18583	Oxidation (M)	0.618686	0.618686	0.0186799	0.00699691	10	P18583	SON	Protein SON	SON_HUMAN	43	53.5476	1.53548	PMA	Mock	#NUM!	#NUM!	#NUM!
Prostratin / SAHA	O95696_C20_M1_0	O95696	Carbamidomethyl (C)	0.381997	0.381997	0.0186864	0.00699898	8	O95696	BRD1	Bromodomain-containing protein 1	BRD1_HUMAN	14	30.3144	1.30314	Prostratin	SAHA	#NUM!	#NUM!	#NUM!
Prostratin / SAHA	O95696_S18_M1_3	O95696	Phospho (STY)	0.381997	0.381997	0.0186864	0.00699898	8	O95696	BRD1	Bromodomain-containing protein 1	BRD1_HUMAN	14	30.3144	1.30314	Prostratin	SAHA	#NUM!	#NUM!	#NUM!
SAHA / Mock	Q5VT52_S1099_M1_3	Q5VT52	Phospho (STY)	0.684501	0.684501	0.0186861	0.00699898	16	Q5VT52	RPRD2	Regulation of nuclear pre-mRNA domain-containing protein 2	RPRD2_HUMAN	38	60.7145	1.60715	SAHA	Mock	#NUM!	#NUM!	#NUM!
SAHA / PMA	Q92619_S592_M1_3	Q92619	Phospho (STY)	-0.698434	0.698434	0.0186881	0.00699947	14	Q92619	ARHGAP45	Rho GTPase-activating protein 45	HMHA1_HUMAN	21	-38.3759	0.616241	SAHA	PMA	#NUM!	#NUM!	#NUM!
SAHA / PMA	P31689_C180_M2_0	P31689	Carbamidomethyl (C)	-0.63196	0.63196	0.0186936	0.00700129	16	P31689	DNAJA1	DnaJ homolog subfamily A member 1	DNJA1_HUMAN	18	-35.4701	0.645299	SAHA	PMA	#NUM!	#NUM!	#NUM!
SAHA / PMA	P31689_C177_M2_0	P31689	Carbamidomethyl (C)	-0.63196	0.63196	0.0186936	0.00700129	16	P31689	DNAJA1	DnaJ homolog subfamily A member 1	DNJA1_HUMAN	18	-35.4701	0.645299	SAHA	PMA	#NUM!	#NUM!	#NUM!
Prostratin / SAHA	A6NNZ2_M257_M1_2	A6NNZ2;P04350;P07437;P68371;Q13509;Q13885;Q3ZCM7;Q9BUF5;Q9BVA1;Q9H4B7	Oxidation (M)	1.15791	1.15791	0.0186987	0.00700195	16	A6NNZ2;P04350;P07437;P68371;Q13509;Q13885;Q3ZCM7;Q9BUF5;Q9BVA1;Q9H4B7	TUBB8B;TUBB4A;TUBB;TUBB4B;TUBB3;TUBB2A;TUBB8;TUBB6;TUBB2B;TUBB1	Tubulin beta 8B;Tubulin beta-4A chain;Tubulin beta chain;Tubulin beta-4B chain;Tubulin beta-3 chain;Tubulin beta-2A chain;Tubulin beta-8 chain;Tubulin beta-6 chain;Tubulin beta-2B chain;Tubulin beta-1 chain	TBB8B_HUMAN;TBB4A_HUMAN;TBB5_HUMAN;TBB4B_HUMAN;TBB3_HUMAN;TBB2A_HUMAN;TBB8_HUMAN;TBB6_HUMAN;TBB2B_HUMAN;TBB1_HUMAN	3	123.134	2.23134	Prostratin	SAHA	#NUM!	#NUM!	#NUM!
Prostratin / SAHA	P04350_M257_M1_2	A6NNZ2;P04350;P07437;P68371;Q13509;Q13885;Q3ZCM7;Q9BUF5;Q9BVA1;Q9H4B7	Oxidation (M)	1.15791	1.15791	0.0186987	0.00700195	16	A6NNZ2;P04350;P07437;P68371;Q13509;Q13885;Q3ZCM7;Q9BUF5;Q9BVA1;Q9H4B7	TUBB8B;TUBB4A;TUBB;TUBB4B;TUBB3;TUBB2A;TUBB8;TUBB6;TUBB2B;TUBB1	Tubulin beta 8B;Tubulin beta-4A chain;Tubulin beta chain;Tubulin beta-4B chain;Tubulin beta-3 chain;Tubulin beta-2A chain;Tubulin beta-8 chain;Tubulin beta-6 chain;Tubulin beta-2B chain;Tubulin beta-1 chain	TBB8B_HUMAN;TBB4A_HUMAN;TBB5_HUMAN;TBB4B_HUMAN;TBB3_HUMAN;TBB2A_HUMAN;TBB8_HUMAN;TBB6_HUMAN;TBB2B_HUMAN;TBB1_HUMAN	3	123.134	2.23134	Prostratin	SAHA	#NUM!	#NUM!	#NUM!
Prostratin / SAHA	P07437_M257_M1_2	A6NNZ2;P04350;P07437;P68371;Q13509;Q13885;Q3ZCM7;Q9BUF5;Q9BVA1;Q9H4B7	Oxidation (M)	1.15791	1.15791	0.0186987	0.00700195	16	A6NNZ2;P04350;P07437;P68371;Q13509;Q13885;Q3ZCM7;Q9BUF5;Q9BVA1;Q9H4B7	TUBB8B;TUBB4A;TUBB;TUBB4B;TUBB3;TUBB2A;TUBB8;TUBB6;TUBB2B;TUBB1	Tubulin beta 8B;Tubulin beta-4A chain;Tubulin beta chain;Tubulin beta-4B chain;Tubulin beta-3 chain;Tubulin beta-2A chain;Tubulin beta-8 chain;Tubulin beta-6 chain;Tubulin beta-2B chain;Tubulin beta-1 chain	TBB8B_HUMAN;TBB4A_HUMAN;TBB5_HUMAN;TBB4B_HUMAN;TBB3_HUMAN;TBB2A_HUMAN;TBB8_HUMAN;TBB6_HUMAN;TBB2B_HUMAN;TBB1_HUMAN	3	123.134	2.23134	Prostratin	SAHA	#NUM!	#NUM!	#NUM!
Prostratin / SAHA	P68371_M257_M1_2	A6NNZ2;P04350;P07437;P68371;Q13509;Q13885;Q3ZCM7;Q9BUF5;Q9BVA1;Q9H4B7	Oxidation (M)	1.15791	1.15791	0.0186987	0.00700195	16	A6NNZ2;P04350;P07437;P68371;Q13509;Q13885;Q3ZCM7;Q9BUF5;Q9BVA1;Q9H4B7	TUBB8B;TUBB4A;TUBB;TUBB4B;TUBB3;TUBB2A;TUBB8;TUBB6;TUBB2B;TUBB1	Tubulin beta 8B;Tubulin beta-4A chain;Tubulin beta chain;Tubulin beta-4B chain;Tubulin beta-3 chain;Tubulin beta-2A chain;Tubulin beta-8 chain;Tubulin beta-6 chain;Tubulin beta-2B chain;Tubulin beta-1 chain	TBB8B_HUMAN;TBB4A_HUMAN;TBB5_HUMAN;TBB4B_HUMAN;TBB3_HUMAN;TBB2A_HUMAN;TBB8_HUMAN;TBB6_HUMAN;TBB2B_HUMAN;TBB1_HUMAN	3	123.134	2.23134	Prostratin	SAHA	#NUM!	#NUM!	#NUM!
Prostratin / SAHA	Q13509_M257_M1_2	A6NNZ2;P04350;P07437;P68371;Q13509;Q13885;Q3ZCM7;Q9BUF5;Q9BVA1;Q9H4B7	Oxidation (M)	1.15791	1.15791	0.0186987	0.00700195	16	A6NNZ2;P04350;P07437;P68371;Q13509;Q13885;Q3ZCM7;Q9BUF5;Q9BVA1;Q9H4B7	TUBB8B;TUBB4A;TUBB;TUBB4B;TUBB3;TUBB2A;TUBB8;TUBB6;TUBB2B;TUBB1	Tubulin beta 8B;Tubulin beta-4A chain;Tubulin beta chain;Tubulin beta-4B chain;Tubulin beta-3 chain;Tubulin beta-2A chain;Tubulin beta-8 chain;Tubulin beta-6 chain;Tubulin beta-2B chain;Tubulin beta-1 chain	TBB8B_HUMAN;TBB4A_HUMAN;TBB5_HUMAN;TBB4B_HUMAN;TBB3_HUMAN;TBB2A_HUMAN;TBB8_HUMAN;TBB6_HUMAN;TBB2B_HUMAN;TBB1_HUMAN	3	123.134	2.23134	Prostratin	SAHA	#NUM!	#NUM!	#NUM!
Prostratin / SAHA	Q13885_M257_M1_2	A6NNZ2;P04350;P07437;P68371;Q13509;Q13885;Q3ZCM7;Q9BUF5;Q9BVA1;Q9H4B7	Oxidation (M)	1.15791	1.15791	0.0186987	0.00700195	16	A6NNZ2;P04350;P07437;P68371;Q13509;Q13885;Q3ZCM7;Q9BUF5;Q9BVA1;Q9H4B7	TUBB8B;TUBB4A;TUBB;TUBB4B;TUBB3;TUBB2A;TUBB8;TUBB6;TUBB2B;TUBB1	Tubulin beta 8B;Tubulin beta-4A chain;Tubulin beta chain;Tubulin beta-4B chain;Tubulin beta-3 chain;Tubulin beta-2A chain;Tubulin beta-8 chain;Tubulin beta-6 chain;Tubulin beta-2B chain;Tubulin beta-1 chain	TBB8B_HUMAN;TBB4A_HUMAN;TBB5_HUMAN;TBB4B_HUMAN;TBB3_HUMAN;TBB2A_HUMAN;TBB8_HUMAN;TBB6_HUMAN;TBB2B_HUMAN;TBB1_HUMAN	3	123.134	2.23134	Prostratin	SAHA	#NUM!	#NUM!	#NUM!
Prostratin / SAHA	Q3ZCM7_M257_M1_2	A6NNZ2;P04350;P07437;P68371;Q13509;Q13885;Q3ZCM7;Q9BUF5;Q9BVA1;Q9H4B7	Oxidation (M)	1.15791	1.15791	0.0186987	0.00700195	16	A6NNZ2;P04350;P07437;P68371;Q13509;Q13885;Q3ZCM7;Q9BUF5;Q9BVA1;Q9H4B7	TUBB8B;TUBB4A;TUBB;TUBB4B;TUBB3;TUBB2A;TUBB8;TUBB6;TUBB2B;TUBB1	Tubulin beta 8B;Tubulin beta-4A chain;Tubulin beta chain;Tubulin beta-4B chain;Tubulin beta-3 chain;Tubulin beta-2A chain;Tubulin beta-8 chain;Tubulin beta-6 chain;Tubulin beta-2B chain;Tubulin beta-1 chain	TBB8B_HUMAN;TBB4A_HUMAN;TBB5_HUMAN;TBB4B_HUMAN;TBB3_HUMAN;TBB2A_HUMAN;TBB8_HUMAN;TBB6_HUMAN;TBB2B_HUMAN;TBB1_HUMAN	3	123.134	2.23134	Prostratin	SAHA	#NUM!	#NUM!	#NUM!
Prostratin / SAHA	Q9BUF5_M257_M1_2	A6NNZ2;P04350;P07437;P68371;Q13509;Q13885;Q3ZCM7;Q9BUF5;Q9BVA1;Q9H4B7	Oxidation (M)	1.15791	1.15791	0.0186987	0.00700195	16	A6NNZ2;P04350;P07437;P68371;Q13509;Q13885;Q3ZCM7;Q9BUF5;Q9BVA1;Q9H4B7	TUBB8B;TUBB4A;TUBB;TUBB4B;TUBB3;TUBB2A;TUBB8;TUBB6;TUBB2B;TUBB1	Tubulin beta 8B;Tubulin beta-4A chain;Tubulin beta chain;Tubulin beta-4B chain;Tubulin beta-3 chain;Tubulin beta-2A chain;Tubulin beta-8 chain;Tubulin beta-6 chain;Tubulin beta-2B chain;Tubulin beta-1 chain	TBB8B_HUMAN;TBB4A_HUMAN;TBB5_HUMAN;TBB4B_HUMAN;TBB3_HUMAN;TBB2A_HUMAN;TBB8_HUMAN;TBB6_HUMAN;TBB2B_HUMAN;TBB1_HUMAN	3	123.134	2.23134	Prostratin	SAHA	#NUM!	#NUM!	#NUM!
Prostratin / SAHA	Q9BVA1_M257_M1_2	A6NNZ2;P04350;P07437;P68371;Q13509;Q13885;Q3ZCM7;Q9BUF5;Q9BVA1;Q9H4B7	Oxidation (M)	1.15791	1.15791	0.0186987	0.00700195	16	A6NNZ2;P04350;P07437;P68371;Q13509;Q13885;Q3ZCM7;Q9BUF5;Q9BVA1;Q9H4B7	TUBB8B;TUBB4A;TUBB;TUBB4B;TUBB3;TUBB2A;TUBB8;TUBB6;TUBB2B;TUBB1	Tubulin beta 8B;Tubulin beta-4A chain;Tubulin beta chain;Tubulin beta-4B chain;Tubulin beta-3 chain;Tubulin beta-2A chain;Tubulin beta-8 chain;Tubulin beta-6 chain;Tubulin beta-2B chain;Tubulin beta-1 chain	TBB8B_HUMAN;TBB4A_HUMAN;TBB5_HUMAN;TBB4B_HUMAN;TBB3_HUMAN;TBB2A_HUMAN;TBB8_HUMAN;TBB6_HUMAN;TBB2B_HUMAN;TBB1_HUMAN	3	123.134	2.23134	Prostratin	SAHA	#NUM!	#NUM!	#NUM!
Prostratin / SAHA	Q9H4B7_M257_M1_2	A6NNZ2;P04350;P07437;P68371;Q13509;Q13885;Q3ZCM7;Q9BUF5;Q9BVA1;Q9H4B7	Oxidation (M)	1.15791	1.15791	0.0186987	0.00700195	16	A6NNZ2;P04350;P07437;P68371;Q13509;Q13885;Q3ZCM7;Q9BUF5;Q9BVA1;Q9H4B7	TUBB8B;TUBB4A;TUBB;TUBB4B;TUBB3;TUBB2A;TUBB8;TUBB6;TUBB2B;TUBB1	Tubulin beta 8B;Tubulin beta-4A chain;Tubulin beta chain;Tubulin beta-4B chain;Tubulin beta-3 chain;Tubulin beta-2A chain;Tubulin beta-8 chain;Tubulin beta-6 chain;Tubulin beta-2B chain;Tubulin beta-1 chain	TBB8B_HUMAN;TBB4A_HUMAN;TBB5_HUMAN;TBB4B_HUMAN;TBB3_HUMAN;TBB2A_HUMAN;TBB8_HUMAN;TBB6_HUMAN;TBB2B_HUMAN;TBB1_HUMAN	3	123.134	2.23134	Prostratin	SAHA	#NUM!	#NUM!	#NUM!
Prostratin / Mock	P49792_S2510_M1_3	P49792;Q99666;A6NKT7;O14715;P0DJD0;P0DJD1;Q7Z3J3	Phospho (STY)	-0.409381	0.409381	0.0187038	0.0070025	16	P49792;Q99666;A6NKT7;O14715;P0DJD0;P0DJD1;Q7Z3J3	RANBP2;RGPD5;RGPD3;RGPD8;RGPD1;RGPD2;RGPD4	E3 SUMO-protein ligase RanBP2;RANBP2-like and GRIP domain-containing protein 5/6;RanBP2-like and GRIP domain-containing protein 3;RANBP2-like and GRIP domain-containing protein 8;RANBP2-like and GRIP domain-containing protein 1;RANBP2-like and GRIP domain-containing protein 2;RanBP2-like and GRIP domain-containing protein 4	RBP2_HUMAN;RGPD5_HUMAN;RGPD3_HUMAN;RGPD8_HUMAN;RGPD1_HUMAN;RGPD2_HUMAN;RGPD4_HUMAN	15	-24.7053	0.752947	Prostratin	Mock	#NUM!	#NUM!	#NUM!
Prostratin / Mock	Q99666_S1534_M1_3	P49792;Q99666;A6NKT7;O14715;P0DJD0;P0DJD1;Q7Z3J3	Phospho (STY)	-0.409381	0.409381	0.0187038	0.0070025	16	P49792;Q99666;A6NKT7;O14715;P0DJD0;P0DJD1;Q7Z3J3	RANBP2;RGPD5;RGPD3;RGPD8;RGPD1;RGPD2;RGPD4	E3 SUMO-protein ligase RanBP2;RANBP2-like and GRIP domain-containing protein 5/6;RanBP2-like and GRIP domain-containing protein 3;RANBP2-like and GRIP domain-containing protein 8;RANBP2-like and GRIP domain-containing protein 1;RANBP2-like and GRIP domain-containing protein 2;RanBP2-like and GRIP domain-containing protein 4	RBP2_HUMAN;RGPD5_HUMAN;RGPD3_HUMAN;RGPD8_HUMAN;RGPD1_HUMAN;RGPD2_HUMAN;RGPD4_HUMAN	15	-24.7053	0.752947	Prostratin	Mock	#NUM!	#NUM!	#NUM!
Prostratin / Mock	A6NKT7_S1535_M1_3	P49792;Q99666;A6NKT7;O14715;P0DJD0;P0DJD1;Q7Z3J3	Phospho (STY)	-0.409381	0.409381	0.0187038	0.0070025	16	P49792;Q99666;A6NKT7;O14715;P0DJD0;P0DJD1;Q7Z3J3	RANBP2;RGPD5;RGPD3;RGPD8;RGPD1;RGPD2;RGPD4	E3 SUMO-protein ligase RanBP2;RANBP2-like and GRIP domain-containing protein 5/6;RanBP2-like and GRIP domain-containing protein 3;RANBP2-like and GRIP domain-containing protein 8;RANBP2-like and GRIP domain-containing protein 1;RANBP2-like and GRIP domain-containing protein 2;RanBP2-like and GRIP domain-containing protein 4	RBP2_HUMAN;RGPD5_HUMAN;RGPD3_HUMAN;RGPD8_HUMAN;RGPD1_HUMAN;RGPD2_HUMAN;RGPD4_HUMAN	15	-24.7053	0.752947	Prostratin	Mock	#NUM!	#NUM!	#NUM!
Prostratin / Mock	O14715_S1534_M1_3	P49792;Q99666;A6NKT7;O14715;P0DJD0;P0DJD1;Q7Z3J3	Phospho (STY)	-0.409381	0.409381	0.0187038	0.0070025	16	P49792;Q99666;A6NKT7;O14715;P0DJD0;P0DJD1;Q7Z3J3	RANBP2;RGPD5;RGPD3;RGPD8;RGPD1;RGPD2;RGPD4	E3 SUMO-protein ligase RanBP2;RANBP2-like and GRIP domain-containing protein 5/6;RanBP2-like and GRIP domain-containing protein 3;RANBP2-like and GRIP domain-containing protein 8;RANBP2-like and GRIP domain-containing protein 1;RANBP2-like and GRIP domain-containing protein 2;RanBP2-like and GRIP domain-containing protein 4	RBP2_HUMAN;RGPD5_HUMAN;RGPD3_HUMAN;RGPD8_HUMAN;RGPD1_HUMAN;RGPD2_HUMAN;RGPD4_HUMAN	15	-24.7053	0.752947	Prostratin	Mock	#NUM!	#NUM!	#NUM!
Prostratin / Mock	P0DJD0_S1519_M1_3	P49792;Q99666;A6NKT7;O14715;P0DJD0;P0DJD1;Q7Z3J3	Phospho (STY)	-0.409381	0.409381	0.0187038	0.0070025	16	P49792;Q99666;A6NKT7;O14715;P0DJD0;P0DJD1;Q7Z3J3	RANBP2;RGPD5;RGPD3;RGPD8;RGPD1;RGPD2;RGPD4	E3 SUMO-protein ligase RanBP2;RANBP2-like and GRIP domain-containing protein 5/6;RanBP2-like and GRIP domain-containing protein 3;RANBP2-like and GRIP domain-containing protein 8;RANBP2-like and GRIP domain-containing protein 1;RANBP2-like and GRIP domain-containing protein 2;RanBP2-like and GRIP domain-containing protein 4	RBP2_HUMAN;RGPD5_HUMAN;RGPD3_HUMAN;RGPD8_HUMAN;RGPD1_HUMAN;RGPD2_HUMAN;RGPD4_HUMAN	15	-24.7053	0.752947	Prostratin	Mock	#NUM!	#NUM!	#NUM!
Prostratin / Mock	P0DJD1_S1527_M1_3	P49792;Q99666;A6NKT7;O14715;P0DJD0;P0DJD1;Q7Z3J3	Phospho (STY)	-0.409381	0.409381	0.0187038	0.0070025	16	P49792;Q99666;A6NKT7;O14715;P0DJD0;P0DJD1;Q7Z3J3	RANBP2;RGPD5;RGPD3;RGPD8;RGPD1;RGPD2;RGPD4	E3 SUMO-protein ligase RanBP2;RANBP2-like and GRIP domain-containing protein 5/6;RanBP2-like and GRIP domain-containing protein 3;RANBP2-like and GRIP domain-containing protein 8;RANBP2-like and GRIP domain-containing protein 1;RANBP2-like and GRIP domain-containing protein 2;RanBP2-like and GRIP domain-containing protein 4	RBP2_HUMAN;RGPD5_HUMAN;RGPD3_HUMAN;RGPD8_HUMAN;RGPD1_HUMAN;RGPD2_HUMAN;RGPD4_HUMAN	15	-24.7053	0.752947	Prostratin	Mock	#NUM!	#NUM!	#NUM!
Prostratin / Mock	Q7Z3J3_S1535_M1_3	P49792;Q99666;A6NKT7;O14715;P0DJD0;P0DJD1;Q7Z3J3	Phospho (STY)	-0.409381	0.409381	0.0187038	0.0070025	16	P49792;Q99666;A6NKT7;O14715;P0DJD0;P0DJD1;Q7Z3J3	RANBP2;RGPD5;RGPD3;RGPD8;RGPD1;RGPD2;RGPD4	E3 SUMO-protein ligase RanBP2;RANBP2-like and GRIP domain-containing protein 5/6;RanBP2-like and GRIP domain-containing protein 3;RANBP2-like and GRIP domain-containing protein 8;RANBP2-like and GRIP domain-containing protein 1;RANBP2-like and GRIP domain-containing protein 2;RanBP2-like and GRIP domain-containing protein 4	RBP2_HUMAN;RGPD5_HUMAN;RGPD3_HUMAN;RGPD8_HUMAN;RGPD1_HUMAN;RGPD2_HUMAN;RGPD4_HUMAN	15	-24.7053	0.752947	Prostratin	Mock	#NUM!	#NUM!	#NUM!
SAHA / PMA	Q8N883_C376_M2_0	Q8N883	Carbamidomethyl (C)	-0.525412	0.525412	0.0187032	0.0070025	12	Q8N883	ZNF614	Zinc finger protein 614	ZN614_HUMAN	1	-30.5239	0.694761	SAHA	PMA	#NUM!	#NUM!	#NUM!
SAHA / PMA	Q8N883_C373_M2_0	Q8N883	Carbamidomethyl (C)	-0.525412	0.525412	0.0187032	0.0070025	12	Q8N883	ZNF614	Zinc finger protein 614	ZN614_HUMAN	1	-30.5239	0.694761	SAHA	PMA	#NUM!	#NUM!	#NUM!
SAHA / PMA	Q8N883_M372_M1_2	Q8N883	Oxidation (M)	-0.525412	0.525412	0.0187032	0.0070025	12	Q8N883	ZNF614	Zinc finger protein 614	ZN614_HUMAN	1	-30.5239	0.694761	SAHA	PMA	#NUM!	#NUM!	#NUM!
SAHA / PMA	Q8N883_Y371_M1_3	Q8N883	Phospho (STY)	-0.525412	0.525412	0.0187032	0.0070025	12	Q8N883	ZNF614	Zinc finger protein 614	ZN614_HUMAN	1	-30.5239	0.694761	SAHA	PMA	#NUM!	#NUM!	#NUM!
Prostratin / SAHA	O43181_M87_M1_2	O43181	Oxidation (M)	-0.336783	0.336783	0.0187106	0.00700486	16	O43181	NDUFS4	NADH dehydrogenase [ubiquinone] iron-sulfur protein 4, mitochondrial	NDUS4_HUMAN	3	-20.8195	0.791805	Prostratin	SAHA	#NUM!	#NUM!	#NUM!
Prostratin / Mock	Q9H2Y7_S1279_M1_3	Q9H2Y7	Phospho (STY)	-0.554168	0.554168	0.0187108	0.00700486	8	Q9H2Y7	ZNF106	Zinc finger protein 106	ZN106_HUMAN	16	-31.895	0.68105	Prostratin	Mock	#NUM!	#NUM!	#NUM!
SAHA / PMA	P13056_S215_M1_3	P13056	Phospho (STY)	0.279312	0.279312	0.018712	0.00700521	16	P13056	NR2C1	Nuclear receptor subfamily 2 group C member 1	NR2C1_HUMAN	3	21.3616	1.21362	SAHA	PMA	#NUM!	#NUM!	#NUM!
PMA / Mock	Q9UQ35_S1621_M2_3	Q9UQ35	Phospho (STY)	-0.678218	0.678218	0.0187154	0.00700623	14	Q9UQ35	SRRM2	Serine/arginine repetitive matrix protein 2	SRRM2_HUMAN	207	-37.5063	0.624937	PMA	Mock	#NUM!	#NUM!	#NUM!
PMA / Mock	Q9UQ35_S1620_M2_3	Q9UQ35	Phospho (STY)	-0.678218	0.678218	0.0187154	0.00700623	14	Q9UQ35	SRRM2	Serine/arginine repetitive matrix protein 2	SRRM2_HUMAN	207	-37.5063	0.624937	PMA	Mock	#NUM!	#NUM!	#NUM!
PMA / Mock	Q1KMD3_C518_M1_0	Q1KMD3	Carbamidomethyl (C)	-1.02495	1.02495	0.0187159	0.00700629	16	Q1KMD3	HNRNPUL2	Heterogeneous nuclear ribonucleoprotein U-like protein 2	HNRL2_HUMAN	24	-50.8571	0.491429	PMA	Mock	#NUM!	#NUM!	#NUM!
Prostratin / Mock	Q6PK04_S233_M1_3	Q6PK04	Phospho (STY)	-0.909992	0.909992	0.0187168	0.00700636	12	Q6PK04	CCDC137	Coiled-coil domain-containing protein 137	CC137_HUMAN	3	-46.7812	0.532188	Prostratin	Mock	#NUM!	#NUM!	#NUM!
SAHA / Mock	Q9BW85_Y313_M1_3	Q9BW85	Phospho (STY)	-1.12095	1.12095	0.0187165	0.00700636	12	Q9BW85	YJU2	Splicing factor YJU2	YJU2_HUMAN	6	-54.0208	0.459792	SAHA	Mock	#NUM!	#NUM!	#NUM!
Prostratin / PMA	Q9UKY1_S202_M1_3	Q9UKY1	Phospho (STY)	0.318855	0.318855	0.0187171	0.00700636	16	Q9UKY1	ZHX1	Zinc fingers and homeoboxes protein 1	ZHX1_HUMAN	5	24.734	1.24734	Prostratin	PMA	#NUM!	#NUM!	#NUM!
Prostratin / PMA	Q9NYB9_C33_M1_0	Q9NYB9	Carbamidomethyl (C)	-0.48999	0.48999	0.0187198	0.00700724	14	Q9NYB9	ABI2	Abl interactor 2	ABI2_HUMAN	7	-28.797	0.71203	Prostratin	PMA	#NUM!	#NUM!	#NUM!
Prostratin / PMA	Q9BXK5_S426_M1_3	Q9BXK5	Phospho (STY)	-0.094924	0.094924	0.0187335	0.00701225	16	Q9BXK5	BCL2L13	Bcl-2-like protein 13	B2L13_HUMAN	8	-6.36784	0.936322	Prostratin	PMA	#NUM!	#NUM!	#NUM!
SAHA / PMA	Q14676_M435_M1_2	Q14676	Oxidation (M)	-0.545917	0.545917	0.018734	0.0070123	14	Q14676	MDC1	Mediator of DNA damage checkpoint protein 1	MDC1_HUMAN	75	-31.5044	0.684956	SAHA	PMA	#NUM!	#NUM!	#NUM!
Prostratin / PMA	O95251_S57_M2_3	O95251	Phospho (STY)	-0.508249	0.508249	0.0187361	0.00701261	14	O95251	KAT7	Histone acetyltransferase KAT7	KAT7_HUMAN	13	-29.6925	0.703075	Prostratin	PMA	#NUM!	#NUM!	#NUM!
Prostratin / PMA	O95251_S56_M2_3	O95251	Phospho (STY)	-0.508249	0.508249	0.0187361	0.00701261	14	O95251	KAT7	Histone acetyltransferase KAT7	KAT7_HUMAN	13	-29.6925	0.703075	Prostratin	PMA	#NUM!	#NUM!	#NUM!
PMA / Mock	P55060_C842_M1_0	P55060	Carbamidomethyl (C)	-1.38926	1.38926	0.0187356	0.00701261	12	P55060	CSE1L	Exportin-2	XPO2_HUMAN	31	-61.8239	0.381761	PMA	Mock	#NUM!	#NUM!	#NUM!
Prostratin / PMA	Q9P2M7_S338_M1_3	Q9P2M7	Phospho (STY)	0.263713	0.263713	0.0187353	0.00701261	16	Q9P2M7	CGN	Cingulin	CING_HUMAN	15	20.0565	1.20056	Prostratin	PMA	#NUM!	#NUM!	#NUM!
Prostratin / PMA	P54259_S661_M1_3	P54259	Phospho (STY)	0.832481	0.832481	0.0187396	0.00701381	8	P54259	ATN1	Atrophin-1	ATN1_HUMAN	7	78.0744	1.78074	Prostratin	PMA	#NUM!	#NUM!	#NUM!
PMA / Mock	Q1KMD3_S161_M1_3	Q1KMD3	Phospho (STY)	-0.280865	0.280865	0.0187428	0.00701486	16	Q1KMD3	HNRNPUL2	Heterogeneous nuclear ribonucleoprotein U-like protein 2	HNRL2_HUMAN	24	-17.6903	0.823097	PMA	Mock	#NUM!	#NUM!	#NUM!
Prostratin / Mock	Q8N0S6_T43_M1_3	Q8N0S6	Phospho (STY)	0.523853	0.523853	0.0187447	0.00701547	14	Q8N0S6	CENPL	Centromere protein L	CENPL_HUMAN	2	43.779	1.43779	Prostratin	Mock	#NUM!	#NUM!	#NUM!
PMA / Mock	Q8IZ21_T349_M1_3	Q8IZ21	Phospho (STY)	-2.00316	2.00316	0.018746	0.00701583	8	Q8IZ21	PHACTR4	Phosphatase and actin regulator 4	PHAR4_HUMAN	17	-75.0547	0.249453	PMA	Mock	#NUM!	#NUM!	#NUM!
Prostratin / Mock	O75385_S479_M2_3	O75385	Phospho (STY)	-0.148754	0.148754	0.018748	0.00701633	16	O75385	ULK1	Serine/threonine-protein kinase ULK1	ULK1_HUMAN	14	-9.7971	0.902029	Prostratin	Mock	#NUM!	#NUM!	#NUM!
Prostratin / Mock	O75385_S477_M2_3	O75385	Phospho (STY)	-0.148754	0.148754	0.018748	0.00701633	16	O75385	ULK1	Serine/threonine-protein kinase ULK1	ULK1_HUMAN	14	-9.7971	0.902029	Prostratin	Mock	#NUM!	#NUM!	#NUM!
SAHA / Mock	Q13263_S19_M1_3	Q13263	Phospho (STY)	0.0862918	0.0862918	0.0187492	0.00701651	16	Q13263	TRIM28	Transcription intermediary factor 1-beta	TIF1B_HUMAN	32	6.16379	1.06164	SAHA	Mock	#NUM!	#NUM!	#NUM!
Prostratin / PMA	Q9UQ35_S1818_M3_3	Q9UQ35	Phospho (STY)	-1.13612	1.13612	0.018749	0.00701651	12	Q9UQ35	SRRM2	Serine/arginine repetitive matrix protein 2	SRRM2_HUMAN	207	-54.5019	0.454981	Prostratin	PMA	#NUM!	#NUM!	#NUM!
Prostratin / PMA	Q9P107_S238_M1_3	Q9P107	Phospho (STY)	1.02594	1.02594	0.0187503	0.00701681	8	Q9P107	GMIP	GEM-interacting protein	GMIP_HUMAN	11	103.628	2.03628	Prostratin	PMA	#NUM!	#NUM!	#NUM!
Prostratin / Mock	Q12834_T108_M1_3	Q12834	Phospho (STY)	-1.31098	1.31098	0.0187563	0.00701892	12	Q12834	CDC20	Cell division cycle protein 20 homolog	CDC20_HUMAN	10	-59.6952	0.403048	Prostratin	Mock	#NUM!	#NUM!	#NUM!
SAHA / PMA	P05023_C374_M1_0	P05023;P13637;P50993;Q13733	Carbamidomethyl (C)	0.462057	0.462057	0.0187581	0.0070191	16	P05023;P13637;P50993;Q13733	ATP1A1;ATP1A3;ATP1A2;ATP1A4	Sodium/potassium-transporting ATPase subunit alpha-1;Sodium/potassium-transporting ATPase subunit alpha-3;Sodium/potassium-transporting ATPase subunit alpha-2;Sodium/potassium-transporting ATPase subunit alpha-4	AT1A1_HUMAN;AT1A3_HUMAN;AT1A2_HUMAN;AT1A4_HUMAN	2	37.7504	1.3775	SAHA	PMA	#NUM!	#NUM!	#NUM!
SAHA / PMA	P13637_C364_M1_0	P05023;P13637;P50993;Q13733	Carbamidomethyl (C)	0.462057	0.462057	0.0187581	0.0070191	16	P05023;P13637;P50993;Q13733	ATP1A1;ATP1A3;ATP1A2;ATP1A4	Sodium/potassium-transporting ATPase subunit alpha-1;Sodium/potassium-transporting ATPase subunit alpha-3;Sodium/potassium-transporting ATPase subunit alpha-2;Sodium/potassium-transporting ATPase subunit alpha-4	AT1A1_HUMAN;AT1A3_HUMAN;AT1A2_HUMAN;AT1A4_HUMAN	2	37.7504	1.3775	SAHA	PMA	#NUM!	#NUM!	#NUM!
SAHA / PMA	P50993_C372_M1_0	P05023;P13637;P50993;Q13733	Carbamidomethyl (C)	0.462057	0.462057	0.0187581	0.0070191	16	P05023;P13637;P50993;Q13733	ATP1A1;ATP1A3;ATP1A2;ATP1A4	Sodium/potassium-transporting ATPase subunit alpha-1;Sodium/potassium-transporting ATPase subunit alpha-3;Sodium/potassium-transporting ATPase subunit alpha-2;Sodium/potassium-transporting ATPase subunit alpha-4	AT1A1_HUMAN;AT1A3_HUMAN;AT1A2_HUMAN;AT1A4_HUMAN	2	37.7504	1.3775	SAHA	PMA	#NUM!	#NUM!	#NUM!
SAHA / PMA	Q13733_C382_M1_0	P05023;P13637;P50993;Q13733	Carbamidomethyl (C)	0.462057	0.462057	0.0187581	0.0070191	16	P05023;P13637;P50993;Q13733	ATP1A1;ATP1A3;ATP1A2;ATP1A4	Sodium/potassium-transporting ATPase subunit alpha-1;Sodium/potassium-transporting ATPase subunit alpha-3;Sodium/potassium-transporting ATPase subunit alpha-2;Sodium/potassium-transporting ATPase subunit alpha-4	AT1A1_HUMAN;AT1A3_HUMAN;AT1A2_HUMAN;AT1A4_HUMAN	2	37.7504	1.3775	SAHA	PMA	#NUM!	#NUM!	#NUM!
Prostratin / Mock	Q9NZN8_M158_M1_2	Q9NZN8	Oxidation (M)	0.182428	0.182428	0.01876	0.00701969	16	Q9NZN8	CNOT2	CCR4-NOT transcription complex subunit 2	CNOT2_HUMAN	11	13.4792	1.13479	Prostratin	Mock	#NUM!	#NUM!	#NUM!
SAHA / Mock	Q96I25_M234_M1_2	Q96I25	Oxidation (M)	0.310573	0.310573	0.0187643	0.00702118	14	Q96I25	RBM17	Splicing factor 45	SPF45_HUMAN	13	24.02	1.2402	SAHA	Mock	#NUM!	#NUM!	#NUM!
PMA / Mock	A6NDG6_C297_M1_0	A6NDG6	Carbamidomethyl (C)	-0.326599	0.326599	0.0187665	0.00702187	16	A6NDG6	PGP	Glycerol-3-phosphate phosphatase	PGP_HUMAN	7	-20.2586	0.797414	PMA	Mock	#NUM!	#NUM!	#NUM!
PMA / Mock	O75379_S30_M1_3	O75379	Phospho (STY)	-0.129905	0.129905	0.0187724	0.00702397	16	O75379	VAMP4	Vesicle-associated membrane protein 4	VAMP4_HUMAN	2	-8.61083	0.913892	PMA	Mock	#NUM!	#NUM!	#NUM!
Prostratin / PMA	Q14980_S169_M1_3	Q14980	Phospho (STY)	0.047195	0.047195	0.0187771	0.00702547	16	Q14980	NUMA1	Nuclear mitotic apparatus protein 1	NUMA1_HUMAN	71	3.3254	1.03325	Prostratin	PMA	#NUM!	#NUM!	#NUM!
Prostratin / PMA	Q14980_C160_M1_0	Q14980	Carbamidomethyl (C)	0.047195	0.047195	0.0187771	0.00702547	16	Q14980	NUMA1	Nuclear mitotic apparatus protein 1	NUMA1_HUMAN	71	3.3254	1.03325	Prostratin	PMA	#NUM!	#NUM!	#NUM!
Prostratin / PMA	Q99490_S818_M1_3	Q99490	Phospho (STY)	-0.145661	0.145661	0.0187776	0.00702553	14	Q99490	AGAP2	Arf-GAP with GTPase, ANK repeat and PH domain-containing protein 2	AGAP2_HUMAN	11	-9.60352	0.903965	Prostratin	PMA	#NUM!	#NUM!	#NUM!
Prostratin / PMA	Q96N21_S356_M1_3	Q96N21	Phospho (STY)	-0.390431	0.390431	0.0187787	0.00702569	10	Q96N21	TEPSIN	AP-4 complex accessory subunit Tepsin	AP4AT_HUMAN	5	-23.7098	0.762902	Prostratin	PMA	#NUM!	#NUM!	#NUM!
Prostratin / PMA	Q96N21_C352_M1_0	Q96N21	Carbamidomethyl (C)	-0.390431	0.390431	0.0187787	0.00702569	10	Q96N21	TEPSIN	AP-4 complex accessory subunit Tepsin	AP4AT_HUMAN	5	-23.7098	0.762902	Prostratin	PMA	#NUM!	#NUM!	#NUM!
SAHA / PMA	P28066_M59_M1_2	P28066	Oxidation (M)	-0.837167	0.837167	0.0187799	0.00702602	14	P28066	PSMA5	Proteasome subunit alpha type-5	PSA5_HUMAN	8	-44.0258	0.559742	SAHA	PMA	#NUM!	#NUM!	#NUM!
PMA / Mock	P48643_C429_M1_0	P48643	Carbamidomethyl (C)	-0.619798	0.619798	0.0187815	0.00702648	16	P48643	CCT5	T-complex protein 1 subunit epsilon	TCPE_HUMAN	27	-34.9238	0.650762	PMA	Mock	#NUM!	#NUM!	#NUM!
SAHA / Mock	Q9UL03_S661_M1_3	Q9UL03	Phospho (STY)	0.47076	0.47076	0.0187892	0.00702911	14	Q9UL03	INTS6	Integrator complex subunit 6	INT6_HUMAN	5	38.5839	1.38584	SAHA	Mock	#NUM!	#NUM!	#NUM!
SAHA / Mock	Q9UL03_C659_M1_0	Q9UL03	Carbamidomethyl (C)	0.47076	0.47076	0.0187892	0.00702911	14	Q9UL03	INTS6	Integrator complex subunit 6	INT6_HUMAN	5	38.5839	1.38584	SAHA	Mock	#NUM!	#NUM!	#NUM!
Prostratin / PMA	Q15788_C24_M1_0	Q15788	Carbamidomethyl (C)	-0.393102	0.393102	0.0187918	0.00702983	10	Q15788	NCOA1	Nuclear receptor coactivator 1	NCOA1_HUMAN	8	-23.851	0.76149	Prostratin	PMA	#NUM!	#NUM!	#NUM!
Prostratin / PMA	Q15788_S22_M1_3	Q15788	Phospho (STY)	-0.393102	0.393102	0.0187918	0.00702983	10	Q15788	NCOA1	Nuclear receptor coactivator 1	NCOA1_HUMAN	8	-23.851	0.76149	Prostratin	PMA	#NUM!	#NUM!	#NUM!
PMA / Mock	O43143_M494_M1_2	O43143	Oxidation (M)	-0.741678	0.741678	0.0187936	0.00703041	14	O43143	DHX15	ATP-dependent RNA helicase DHX15	DHX15_HUMAN	21	-40.1957	0.598043	PMA	Mock	#NUM!	#NUM!	#NUM!
SAHA / Mock	Q13330_M448_M1_2	Q13330	Oxidation (M)	0.491116	0.491116	0.0187941	0.00703046	14	Q13330	MTA1	Metastasis-associated protein MTA1	MTA1_HUMAN	13	40.5532	1.40553	SAHA	Mock	#NUM!	#NUM!	#NUM!
Prostratin / PMA	Q9UER7_C699_M1_0	Q9UER7	Carbamidomethyl (C)	1.88144	1.88144	0.0187953	0.00703077	16	Q9UER7	DAXX	Death domain-associated protein 6	DAXX_HUMAN	11	268.444	3.68444	Prostratin	PMA	#NUM!	#NUM!	#NUM!
Prostratin / PMA	Q00610_C824_M1_0	Q00610	Carbamidomethyl (C)	0.68102	0.68102	0.0187986	0.00703191	16	Q00610	CLTC	Clathrin heavy chain 1	CLH1_HUMAN	40	60.3273	1.60327	Prostratin	PMA	#NUM!	#NUM!	#NUM!
Prostratin / PMA	P63027_S28_M1_3	P63027	Phospho (STY)	-0.211997	0.211997	0.0187998	0.00703221	14	P63027	VAMP2	Vesicle-associated membrane protein 2	VAMP2_HUMAN	4	-13.6658	0.863342	Prostratin	PMA	#NUM!	#NUM!	#NUM!
Prostratin / SAHA	Q03111_S292_M1_3	Q03111	Phospho (STY)	-0.149334	0.149334	0.0188042	0.00703373	16	Q03111	MLLT1	Protein ENL	ENL_HUMAN	9	-9.83335	0.901666	Prostratin	SAHA	#NUM!	#NUM!	#NUM!
Prostratin / PMA	Q5T200_T364_M1_3	Q5T200	Phospho (STY)	-0.519896	0.519896	0.0188056	0.00703415	14	Q5T200	ZC3H13	Zinc finger CCCH domain-containing protein 13	ZC3HD_HUMAN	56	-30.2578	0.697422	Prostratin	PMA	#NUM!	#NUM!	#NUM!
Prostratin / Mock	O43719_Y353_M1_3	O43719	Phospho (STY)	-0.583091	0.583091	0.0188132	0.00703687	8	O43719	HTATSF1	17S U2 SnRNP complex component HTATSF1	HTSF1_HUMAN	52	-33.2468	0.667532	Prostratin	Mock	#NUM!	#NUM!	#NUM!
SAHA / Mock	Q9UQ35_S2123_M2_3	Q9UQ35	Phospho (STY)	-1.2969	1.2969	0.0188174	0.00703831	12	Q9UQ35	SRRM2	Serine/arginine repetitive matrix protein 2	SRRM2_HUMAN	207	-59.3	0.407	SAHA	Mock	#NUM!	#NUM!	#NUM!
SAHA / PMA	Q96QK1_C137_M1_0	Q96QK1	Carbamidomethyl (C)	-0.752506	0.752506	0.018818	0.00703839	12	Q96QK1	VPS35	Vacuolar protein sorting-associated protein 35	VPS35_HUMAN	16	-40.6428	0.593572	SAHA	PMA	#NUM!	#NUM!	#NUM!
PMA / Mock	Q16637_S28_M2_3	Q16637	Phospho (STY)	-0.140636	0.140636	0.0188233	0.00704011	16	Q16637	SMN1	Survival motor neuron protein	SMN_HUMAN	7	-9.28807	0.907119	PMA	Mock	#NUM!	#NUM!	#NUM!
PMA / Mock	Q16637_S31_M2_3	Q16637	Phospho (STY)	-0.140636	0.140636	0.0188233	0.00704011	16	Q16637	SMN1	Survival motor neuron protein	SMN_HUMAN	7	-9.28807	0.907119	PMA	Mock	#NUM!	#NUM!	#NUM!
Prostratin / PMA	Q9UQ35_C872_M1_0	Q9UQ35	Carbamidomethyl (C)	-0.530171	0.530171	0.0188238	0.00704011	16	Q9UQ35	SRRM2	Serine/arginine repetitive matrix protein 2	SRRM2_HUMAN	207	-30.7527	0.692473	Prostratin	PMA	#NUM!	#NUM!	#NUM!
Prostratin / Mock	P13473_C153_M1_0	P13473	Carbamidomethyl (C)	-1.01693	1.01693	0.0188239	0.00704011	10	P13473	LAMP2	Lysosome-associated membrane glycoprotein 2	LAMP2_HUMAN	4	-50.5832	0.494168	Prostratin	Mock	#NUM!	#NUM!	#NUM!
Prostratin / Mock	Q15555_S9_M1_3	Q15555	Phospho (STY)	0.490781	0.490781	0.0188255	0.00704059	12	Q15555	MAPRE2	Microtubule-associated protein RP/EB family member 2	MARE2_HUMAN	11	40.5206	1.40521	Prostratin	Mock	#NUM!	#NUM!	#NUM!
SAHA / Mock	Q9NY27_M346_M1_2	Q9NY27	Oxidation (M)	0.370918	0.370918	0.0188277	0.00704129	16	Q9NY27	PPP4R2	Serine/threonine-protein phosphatase 4 regulatory subunit 2	PP4R2_HUMAN	16	29.3175	1.29318	SAHA	Mock	#NUM!	#NUM!	#NUM!
Prostratin / SAHA	P62888_C52_M1_0	P62888	Carbamidomethyl (C)	1.18295	1.18295	0.0188284	0.00704141	14	P62888	RPL30	Large ribosomal subunit protein eL30	RL30_HUMAN	5	127.041	2.27041	Prostratin	SAHA	#NUM!	#NUM!	#NUM!
Prostratin / Mock	P48634_T610_M1_3	P48634	Phospho (STY)	0.943749	0.943749	0.0188457	0.00704778	10	P48634	PRRC2A	Protein PRRC2A	PRC2A_HUMAN	45	92.352	1.92352	Prostratin	Mock	#NUM!	#NUM!	#NUM!
Prostratin / Mock	Q8N1F8_S482_M1_3	Q8N1F8	Phospho (STY)	0.197573	0.197573	0.018847	0.00704815	16	Q8N1F8	STK11IP	Serine/threonine-protein kinase 11-interacting protein	S11IP_HUMAN	9	14.6768	1.14677	Prostratin	Mock	#NUM!	#NUM!	#NUM!
Prostratin / SAHA	Q92934_M86_M1_2	Q92934	Oxidation (M)	-0.199503	0.199503	0.018849	0.00704877	16	Q92934	BAD	Bcl2-associated agonist of cell death	BAD_HUMAN	8	-12.915	0.87085	Prostratin	SAHA	#NUM!	#NUM!	#NUM!
SAHA / Mock	Q13610_T55_M2_3	Q13610	Phospho (STY)	0.239365	0.239365	0.0188525	0.00704994	16	Q13610	PWP1	Periodic tryptophan protein 1 homolog	PWP1_HUMAN	6	18.0473	1.18047	SAHA	Mock	#NUM!	#NUM!	#NUM!
Prostratin / PMA	P42331_S511_M1_3	P42331	Phospho (STY)	0.257645	0.257645	0.0188577	0.00705176	10	P42331	ARHGAP25	Rho GTPase-activating protein 25	RHG25_HUMAN	12	19.5525	1.19553	Prostratin	PMA	#NUM!	#NUM!	#NUM!
PMA / Mock	Q15149_S4386_M1_3	Q15149	Phospho (STY)	0.060989	0.060989	0.0188616	0.00705309	14	Q15149	PLEC	Plectin	PLEC_HUMAN	42	4.31807	1.04318	PMA	Mock	#NUM!	#NUM!	#NUM!
Prostratin / PMA	Q9NRL2_S1413_M1_3	Q9NRL2	Phospho (STY)	0.151028	0.151028	0.0188633	0.00705359	16	Q9NRL2	BAZ1A	Bromodomain adjacent to zinc finger domain protein 1A	BAZ1A_HUMAN	26	11.036	1.11036	Prostratin	PMA	#NUM!	#NUM!	#NUM!
Prostratin / PMA	Q15003_S87_M1_3	Q15003	Phospho (STY)	0.0508413	0.0508413	0.0188654	0.00705428	16	Q15003	NCAPH	Condensin complex subunit 2	CND2_HUMAN	23	3.58688	1.03587	Prostratin	PMA	#NUM!	#NUM!	#NUM!
Prostratin / PMA	Q01082_T2320_M1_3	Q01082	Phospho (STY)	0.224682	0.224682	0.0188694	0.00705564	16	Q01082	SPTBN1	Spectrin beta chain, non-erythrocytic 1	SPTB2_HUMAN	89	16.852	1.16852	Prostratin	PMA	#NUM!	#NUM!	#NUM!
PMA / Mock	Q9UPW6_C611_M1_0	Q9UPW6	Carbamidomethyl (C)	0.308494	0.308494	0.0188703	0.0070557	10	Q9UPW6	SATB2	DNA-binding protein SATB2	SATB2_HUMAN	5	23.8414	1.23841	PMA	Mock	#NUM!	#NUM!	#NUM!
PMA / Mock	Q9UPW6_S594_M1_3	Q9UPW6	Phospho (STY)	0.308494	0.308494	0.0188703	0.0070557	10	Q9UPW6	SATB2	DNA-binding protein SATB2	SATB2_HUMAN	5	23.8414	1.23841	PMA	Mock	#NUM!	#NUM!	#NUM!
Prostratin / Mock	O96020_S21_M1_3	O96020	Phospho (STY)	-1.52775	1.52775	0.0188764	0.00705789	12	O96020	CCNE2	G1/S-specific cyclin-E2	CCNE2_HUMAN	4	-65.3183	0.346817	Prostratin	Mock	#NUM!	#NUM!	#NUM!
Prostratin / PMA	Q08999_C635_M1_0	Q08999	Carbamidomethyl (C)	0.371247	0.371247	0.0188844	0.0070605	16	Q08999	RBL2	Retinoblastoma-like protein 2	RBL2_HUMAN	15	29.347	1.29347	Prostratin	PMA	#NUM!	#NUM!	#NUM!
Prostratin / PMA	Q08999_T642_M2_3	Q08999	Phospho (STY)	0.371247	0.371247	0.0188844	0.0070605	16	Q08999	RBL2	Retinoblastoma-like protein 2	RBL2_HUMAN	15	29.347	1.29347	Prostratin	PMA	#NUM!	#NUM!	#NUM!
Prostratin / PMA	Q08999_S639_M2_3	Q08999	Phospho (STY)	0.371247	0.371247	0.0188844	0.0070605	16	Q08999	RBL2	Retinoblastoma-like protein 2	RBL2_HUMAN	15	29.347	1.29347	Prostratin	PMA	#NUM!	#NUM!	#NUM!
SAHA / PMA	Q9NZ63_C145_M1_0	Q9NZ63	Carbamidomethyl (C)	-0.672619	0.672619	0.0188889	0.00706204	16	Q9NZ63	C9orf78	Splicing factor C9orf78	TLS1_HUMAN	12	-37.2633	0.627367	SAHA	PMA	#NUM!	#NUM!	#NUM!
Prostratin / SAHA	P49207_C49_M2_0	P49207	Carbamidomethyl (C)	0.724704	0.724704	0.0188896	0.00706206	16	P49207	RPL34	Large ribosomal subunit protein eL34	RL34_HUMAN	6	65.2561	1.65256	Prostratin	SAHA	#NUM!	#NUM!	#NUM!
Prostratin / SAHA	P49207_C46_M2_0	P49207	Carbamidomethyl (C)	0.724704	0.724704	0.0188896	0.00706206	16	P49207	RPL34	Large ribosomal subunit protein eL34	RL34_HUMAN	6	65.2561	1.65256	Prostratin	SAHA	#NUM!	#NUM!	#NUM!
SAHA / PMA	Q92560_S292_M1_3	Q92560	Phospho (STY)	0.104619	0.104619	0.0188931	0.00706324	16	Q92560	BAP1	Ubiquitin carboxyl-terminal hydrolase BAP1	BAP1_HUMAN	11	7.52101	1.07521	SAHA	PMA	#NUM!	#NUM!	#NUM!
Prostratin / PMA	B0I1T2_S992_M1_3	B0I1T2	Phospho (STY)	0.25402	0.25402	0.0188993	0.00706542	16	B0I1T2	MYO1G	Unconventional myosin-Ig	MYO1G_HUMAN	17	19.2525	1.19253	Prostratin	PMA	#NUM!	#NUM!	#NUM!
Prostratin / Mock	O95239_M543_M1_2	O95239	Oxidation (M)	-0.268606	0.268606	0.0189145	0.00707099	16	O95239	KIF4A	Chromosome-associated kinesin KIF4A	KIF4A_HUMAN	16	-16.9879	0.830121	Prostratin	Mock	#NUM!	#NUM!	#NUM!
SAHA / PMA	Q5UIP0_C2169_M1_0	Q5UIP0	Carbamidomethyl (C)	0.8467	0.8467	0.0189157	0.00707131	8	Q5UIP0	RIF1	Telomere-associated protein RIF1	RIF1_HUMAN	51	79.8383	1.79838	SAHA	PMA	#NUM!	#NUM!	#NUM!
Prostratin / PMA	P46013_S1131_M1_3	P46013	Phospho (STY)	-0.0878278	0.0878278	0.0189178	0.007072	16	P46013	MKI67	Proliferation marker protein Ki-67	KI67_HUMAN	107	-5.90616	0.940938	Prostratin	PMA	#NUM!	#NUM!	#NUM!
Prostratin / PMA	Q7Z6J2_T77_M1_3	Q7Z6J2	Phospho (STY)	0.363628	0.363628	0.0189187	0.00707221	10	Q7Z6J2	TAMALIN	Protein TAMALIN	GRASP_HUMAN	2	28.6657	1.28666	Prostratin	PMA	#NUM!	#NUM!	#NUM!
SAHA / PMA	Q9UBU7_S381_M1_3	Q9UBU7	Phospho (STY)	0.268336	0.268336	0.0189256	0.00707465	16	Q9UBU7	DBF4	Protein DBF4 homolog A	DBF4A_HUMAN	7	20.4418	1.20442	SAHA	PMA	#NUM!	#NUM!	#NUM!
SAHA / Mock	Q9H5N1_C115_M1_0	Q9H5N1	Carbamidomethyl (C)	0.598017	0.598017	0.018931	0.00707654	16	Q9H5N1	RABEP2	Rab GTPase-binding effector protein 2	RABE2_HUMAN	4	51.3635	1.51364	SAHA	Mock	#NUM!	#NUM!	#NUM!
Prostratin / SAHA	O43719_Y353_M1_3	O43719	Phospho (STY)	-0.466524	0.466524	0.0189344	0.00707744	12	O43719	HTATSF1	17S U2 SnRNP complex component HTATSF1	HTSF1_HUMAN	52	-27.6294	0.723706	Prostratin	SAHA	#NUM!	#NUM!	#NUM!
Prostratin / Mock	P05141_C57_M1_0	P05141;P12235	Carbamidomethyl (C)	-1.13006	1.13006	0.0189342	0.00707744	14	P05141;P12235	SLC25A5;SLC25A4	ADP/ATP translocase 2;ADP/ATP translocase 1	ADT2_HUMAN;ADT1_HUMAN	1	-54.3102	0.456898	Prostratin	Mock	#NUM!	#NUM!	#NUM!
Prostratin / Mock	P12235_C57_M1_0	P05141;P12235	Carbamidomethyl (C)	-1.13006	1.13006	0.0189342	0.00707744	14	P05141;P12235	SLC25A5;SLC25A4	ADP/ATP translocase 2;ADP/ATP translocase 1	ADT2_HUMAN;ADT1_HUMAN	1	-54.3102	0.456898	Prostratin	Mock	#NUM!	#NUM!	#NUM!
SAHA / PMA	P21333_C733_M1_0	P21333	Carbamidomethyl (C)	-0.645689	0.645689	0.018935	0.00707754	16	P21333	FLNA	Filamin-A	FLNA_HUMAN	100	-36.0813	0.639187	SAHA	PMA	#NUM!	#NUM!	#NUM!
SAHA / Mock	Q9BQ39_C417_M1_0	Q9BQ39	Carbamidomethyl (C)	-0.652248	0.652248	0.0189358	0.00707771	8	Q9BQ39	DDX50	ATP-dependent RNA helicase DDX50	DDX50_HUMAN	14	-36.3712	0.636288	SAHA	Mock	#NUM!	#NUM!	#NUM!
Prostratin / Mock	Q9ULJ3_S411_M1_3	Q9ULJ3	Phospho (STY)	0.265302	0.265302	0.0189433	0.00708038	10	Q9ULJ3	ZBTB21	Zinc finger and BTB domain-containing protein 21	ZBT21_HUMAN	16	20.1888	1.20189	Prostratin	Mock	#NUM!	#NUM!	#NUM!
SAHA / PMA	O75400_S888_M2_3	O75400	Phospho (STY)	-0.211356	0.211356	0.018945	0.00708067	14	O75400	PRPF40A	Pre-mRNA-processing factor 40 homolog A	PR40A_HUMAN	21	-13.6275	0.863725	SAHA	PMA	#NUM!	#NUM!	#NUM!
SAHA / PMA	O75400_S885_M2_3	O75400	Phospho (STY)	-0.211356	0.211356	0.018945	0.00708067	14	O75400	PRPF40A	Pre-mRNA-processing factor 40 homolog A	PR40A_HUMAN	21	-13.6275	0.863725	SAHA	PMA	#NUM!	#NUM!	#NUM!
PMA / Mock	Q8N5U6_C483_M1_0	Q8N5U6	Carbamidomethyl (C)	0.891822	0.891822	0.0189451	0.00708067	14	Q8N5U6	RNF10	E3 ubiquitin-protein ligase RNF10	RNF10_HUMAN	6	85.5518	1.85552	PMA	Mock	#NUM!	#NUM!	#NUM!
PMA / Mock	P27348_C25_M1_0	P27348	Carbamidomethyl (C)	-1.33985	1.33985	0.0189479	0.00708149	14	P27348	YWHAQ	14-3-3 protein theta	1433T_HUMAN	10	-60.4939	0.395061	PMA	Mock	#NUM!	#NUM!	#NUM!
Prostratin / Mock	Q9NYZ3_S611_M1_3	Q9NYZ3	Phospho (STY)	0.263114	0.263114	0.0189479	0.00708149	16	Q9NYZ3	GTSE1	G2 and S phase-expressed protein 1	GTSE1_HUMAN	25	20.0066	1.20007	Prostratin	Mock	#NUM!	#NUM!	#NUM!
Prostratin / SAHA	P22314_S46_M1_3	P22314	Phospho (STY)	-0.211642	0.211642	0.0189558	0.00708432	16	P22314	UBA1	Ubiquitin-like modifier-activating enzyme 1	UBA1_HUMAN	36	-13.6446	0.863554	Prostratin	SAHA	#NUM!	#NUM!	#NUM!
SAHA / PMA	Q09472_M503_M1_2	Q09472	Oxidation (M)	-0.688216	0.688216	0.0189576	0.00708475	12	Q09472	EP300	Histone acetyltransferase p300	EP300_HUMAN	12	-37.9379	0.620621	SAHA	PMA	#NUM!	#NUM!	#NUM!
Prostratin / PMA	Q9Y2X7_S362_M1_3	Q9Y2X7	Phospho (STY)	0.0388007	0.0388007	0.0189576	0.00708475	16	Q9Y2X7	GIT1	ARF GTPase-activating protein GIT1	GIT1_HUMAN	12	2.72596	1.02726	Prostratin	PMA	#NUM!	#NUM!	#NUM!
Prostratin / Mock	Q9UKV3_C733_M1_0	Q9UKV3	Carbamidomethyl (C)	0.526573	0.526573	0.0189581	0.00708478	16	Q9UKV3	ACIN1	Apoptotic chromatin condensation inducer in the nucleus	ACINU_HUMAN	63	44.0503	1.4405	Prostratin	Mock	#NUM!	#NUM!	#NUM!
SAHA / PMA	Q96KP4_M433_M1_2	Q96KP4	Oxidation (M)	0.387537	0.387537	0.0189612	0.00708568	16	Q96KP4	CNDP2	Cytosolic non-specific dipeptidase	CNDP2_HUMAN	15	30.8159	1.30816	SAHA	PMA	#NUM!	#NUM!	#NUM!
Prostratin / PMA	Q04726_S286_M1_3	Q04726	Phospho (STY)	-0.581778	0.581778	0.0189611	0.00708568	14	Q04726	TLE3	Transducin-like enhancer protein 3	TLE3_HUMAN	11	-33.186	0.66814	Prostratin	PMA	#NUM!	#NUM!	#NUM!
Prostratin / PMA	O43933_S1211_M1_3	O43933	Phospho (STY)	-0.251104	0.251104	0.0189621	0.00708592	14	O43933	PEX1	Peroxisomal ATPase PEX1	PEX1_HUMAN	5	-15.9747	0.840253	Prostratin	PMA	#NUM!	#NUM!	#NUM!
PMA / Mock	Q8TCT8_C503_M1_0	Q8TCT8	Carbamidomethyl (C)	0.777164	0.777164	0.0189659	0.0070872	16	Q8TCT8	SPPL2A	Signal peptide peptidase-like 2A	SPP2A_HUMAN	1	71.3758	1.71376	PMA	Mock	#NUM!	#NUM!	#NUM!
Prostratin / Mock	Q16512_S69_M1_3	Q16512	Phospho (STY)	0.632176	0.632176	0.018975	0.00709049	16	Q16512	PKN1	Serine/threonine-protein kinase N1	PKN1_HUMAN	15	54.9901	1.5499	Prostratin	Mock	#NUM!	#NUM!	#NUM!
SAHA / Mock	Q13615_S647_M1_3	Q13615	Phospho (STY)	-0.66356	0.66356	0.0189801	0.00709227	12	Q13615	MTMR3	Myotubularin-related protein 3	MTMR3_HUMAN	13	-36.8681	0.631319	SAHA	Mock	#NUM!	#NUM!	#NUM!
Prostratin / Mock	Q14676_S882_M1_3	Q14676	Phospho (STY)	-0.841748	0.841748	0.0189821	0.00709288	12	Q14676	MDC1	Mediator of DNA damage checkpoint protein 1	MDC1_HUMAN	75	-44.2033	0.557967	Prostratin	Mock	#NUM!	#NUM!	#NUM!
Prostratin / PMA	Q8TDY2_S222_M1_3	Q8TDY2	Phospho (STY)	-0.084323	0.084323	0.0189841	0.00709349	16	Q8TDY2	RB1CC1	RB1-inducible coiled-coil protein 1	RBCC1_HUMAN	8	-5.6773	0.943227	Prostratin	PMA	#NUM!	#NUM!	#NUM!
Prostratin / Mock	Q86US8_C278_M1_0	Q86US8	Carbamidomethyl (C)	0.867417	0.867417	0.0189853	0.00709383	10	Q86US8	SMG6	Telomerase-binding protein EST1A	EST1A_HUMAN	10	82.4393	1.82439	Prostratin	Mock	#NUM!	#NUM!	#NUM!
SAHA / Mock	P07910_S233_M2_3	P07910	Phospho (STY)	-0.138346	0.138346	0.018986	0.00709398	12	P07910	HNRNPC	Heterogeneous nuclear ribonucleoproteins C1/C2	HNRPC_HUMAN	16	-9.14399	0.90856	SAHA	Mock	#NUM!	#NUM!	#NUM!
SAHA / Mock	O95071_S1549_M1_3	O95071	Phospho (STY)	0.163001	0.163001	0.018991	0.00709571	14	O95071	UBR5	E3 ubiquitin-protein ligase UBR5	UBR5_HUMAN	26	11.9613	1.11961	SAHA	Mock	#NUM!	#NUM!	#NUM!
SAHA / PMA	Q13427_S173_M1_3	Q13427	Phospho (STY)	1.16164	1.16164	0.0189956	0.00709731	10	Q13427	PPIG	Peptidyl-prolyl cis-trans isomerase G	PPIG_HUMAN	24	123.711	2.23711	SAHA	PMA	#NUM!	#NUM!	#NUM!
Prostratin / PMA	Q5T4S7_S2719_M1_3	Q5T4S7	Phospho (STY)	-0.0858751	0.0858751	0.0189978	0.00709801	16	Q5T4S7	UBR4	E3 ubiquitin-protein ligase UBR4	UBR4_HUMAN	50	-5.77872	0.942213	Prostratin	PMA	#NUM!	#NUM!	#NUM!
Prostratin / Mock	Q7L4I2_Y390_M1_3	Q7L4I2	Phospho (STY)	-0.818719	0.818719	0.0189999	0.00709858	12	Q7L4I2	RSRC2	Arginine/serine-rich coiled-coil protein 2	RSRC2_HUMAN	12	-43.3055	0.566945	Prostratin	Mock	#NUM!	#NUM!	#NUM!
Prostratin / Mock	Q8NI27_T1289_M1_3	Q8NI27	Phospho (STY)	-0.154517	0.154517	0.019	0.00709858	16	Q8NI27	THOC2	THO complex subunit 2	THOC2_HUMAN	24	-10.1567	0.898433	Prostratin	Mock	#NUM!	#NUM!	#NUM!
SAHA / Mock	O43683_T306_M1_3	O43683	Phospho (STY)	-0.237443	0.237443	0.0190004	0.00709859	10	O43683	BUB1	Mitotic checkpoint serine/threonine-protein kinase BUB1	BUB1_HUMAN	16	-15.1753	0.848247	SAHA	Mock	#NUM!	#NUM!	#NUM!
SAHA / Mock	Q13009_C1512_M1_0	Q13009	Carbamidomethyl (C)	0.708017	0.708017	0.0190016	0.0070989	12	Q13009	TIAM1	Rho guanine nucleotide exchange factor TIAM1	TIAM1_HUMAN	13	63.3557	1.63356	SAHA	Mock	#NUM!	#NUM!	#NUM!
Prostratin / Mock	Q13129_S632_M1_3	Q13129	Phospho (STY)	0.39543	0.39543	0.0190021	0.00709897	12	Q13129	RLF	Zinc finger protein Rlf	RLF_HUMAN	6	31.5335	1.31533	Prostratin	Mock	#NUM!	#NUM!	#NUM!
SAHA / PMA	P13796_M337_M1_2	P13796	Oxidation (M)	-0.726225	0.726225	0.0190046	0.00709978	16	P13796	LCP1	Plastin-2	PLSL_HUMAN	28	-39.5517	0.604483	SAHA	PMA	#NUM!	#NUM!	#NUM!
PMA / Mock	Q9BWE0_C436_M2_0	Q9BWE0	Carbamidomethyl (C)	-0.293972	0.293972	0.0190056	0.00709979	16	Q9BWE0	REPIN1	DNA-binding protein REPIN1	REPI1_HUMAN	5	-18.4347	0.815653	PMA	Mock	#NUM!	#NUM!	#NUM!
PMA / Mock	Q9BWE0_C433_M2_0	Q9BWE0	Carbamidomethyl (C)	-0.293972	0.293972	0.0190056	0.00709979	16	Q9BWE0	REPIN1	DNA-binding protein REPIN1	REPI1_HUMAN	5	-18.4347	0.815653	PMA	Mock	#NUM!	#NUM!	#NUM!
PMA / Mock	Q9BWE0_S426_M1_3	Q9BWE0	Phospho (STY)	-0.293972	0.293972	0.0190056	0.00709979	16	Q9BWE0	REPIN1	DNA-binding protein REPIN1	REPI1_HUMAN	5	-18.4347	0.815653	PMA	Mock	#NUM!	#NUM!	#NUM!
Prostratin / PMA	P22830_C395_M1_0	P22830	Carbamidomethyl (C)	1.08723	1.08723	0.0190101	0.00710135	12	P22830	FECH	Ferrochelatase, mitochondrial	HEMH_HUMAN	6	112.465	2.12465	Prostratin	PMA	#NUM!	#NUM!	#NUM!
Prostratin / Mock	Q86YD1_C198_M3_0	Q86YD1	Carbamidomethyl (C)	0.938292	0.938292	0.0190205	0.00710472	16	Q86YD1	PTOV1	Prostate tumor-overexpressed gene 1 protein	PTOV1_HUMAN	5	91.6258	1.91626	Prostratin	Mock	#NUM!	#NUM!	#NUM!
Prostratin / Mock	Q86YD1_C189_M3_0	Q86YD1	Carbamidomethyl (C)	0.938292	0.938292	0.0190205	0.00710472	16	Q86YD1	PTOV1	Prostate tumor-overexpressed gene 1 protein	PTOV1_HUMAN	5	91.6258	1.91626	Prostratin	Mock	#NUM!	#NUM!	#NUM!
Prostratin / Mock	Q86YD1_C179_M3_0	Q86YD1	Carbamidomethyl (C)	0.938292	0.938292	0.0190205	0.00710472	16	Q86YD1	PTOV1	Prostate tumor-overexpressed gene 1 protein	PTOV1_HUMAN	5	91.6258	1.91626	Prostratin	Mock	#NUM!	#NUM!	#NUM!
SAHA / Mock	Q9UL03_S150_M1_3	Q9UL03	Phospho (STY)	-0.702259	0.702259	0.01902	0.00710472	8	Q9UL03	INTS6	Integrator complex subunit 6	INT6_HUMAN	5	-38.5391	0.614609	SAHA	Mock	#NUM!	#NUM!	#NUM!
Prostratin / Mock	Q96ER3_S6_M1_3	Q96ER3	Phospho (STY)	0.104786	0.104786	0.0190209	0.00710475	16	Q96ER3	SAAL1	Protein SAAL1	SAAL1_HUMAN	11	7.53348	1.07533	Prostratin	Mock	#NUM!	#NUM!	#NUM!
Prostratin / SAHA	P05198_M309_M1_2	P05198	Oxidation (M)	-0.289465	0.289465	0.0190335	0.00710933	16	P05198	EIF2S1	Eukaryotic translation initiation factor 2 subunit 1	IF2A_HUMAN	18	-18.1795	0.818205	Prostratin	SAHA	#NUM!	#NUM!	#NUM!
PMA / Mock	Q86YA3_S864_M1_3	Q86YA3	Phospho (STY)	-0.975311	0.975311	0.0190351	0.00710967	10	Q86YA3	ZGRF1	5'-3' DNA helicase ZGRF1	ZGRF1_HUMAN	6	-49.137	0.50863	PMA	Mock	#NUM!	#NUM!	#NUM!
Prostratin / SAHA	Q99459_T377_M1_3	Q99459	Phospho (STY)	1.66809	1.66809	0.019035	0.00710967	8	Q99459	CDC5L	Cell division cycle 5-like protein	CDC5L_HUMAN	32	217.795	3.17795	Prostratin	SAHA	#NUM!	#NUM!	#NUM!
Prostratin / Mock	Q9BTU6_S51_M2_3	Q9BTU6	Phospho (STY)	0.0920666	0.0920666	0.0190389	0.00711083	16	Q9BTU6	PI4K2A	Phosphatidylinositol 4-kinase type 2-alpha	P4K2A_HUMAN	5	6.58959	1.0659	Prostratin	Mock	#NUM!	#NUM!	#NUM!
Prostratin / Mock	Q9BTU6_S47_M2_3	Q9BTU6	Phospho (STY)	0.0920666	0.0920666	0.0190389	0.00711083	16	Q9BTU6	PI4K2A	Phosphatidylinositol 4-kinase type 2-alpha	P4K2A_HUMAN	5	6.58959	1.0659	Prostratin	Mock	#NUM!	#NUM!	#NUM!
SAHA / PMA	P14866_C472_M1_0	P14866	Carbamidomethyl (C)	-0.660804	0.660804	0.019043	0.00711212	16	P14866	HNRNPL	Heterogeneous nuclear ribonucleoprotein L	HNRPL_HUMAN	17	-36.7474	0.632526	SAHA	PMA	#NUM!	#NUM!	#NUM!
SAHA / PMA	Q9HCK8_S1679_M1_3	Q9HCK8	Phospho (STY)	0.48121	0.48121	0.0190427	0.00711212	16	Q9HCK8	CHD8	Chromodomain-helicase-DNA-binding protein 8	CHD8_HUMAN	22	39.5914	1.39591	SAHA	PMA	#NUM!	#NUM!	#NUM!
PMA / Mock	Q5FBB7_S256_M1_3	Q5FBB7	Phospho (STY)	0.161075	0.161075	0.0190498	0.00711452	16	Q5FBB7	SGO1	Shugoshin 1	SGO1_HUMAN	7	11.812	1.11812	PMA	Mock	#NUM!	#NUM!	#NUM!
SAHA / Mock	Q14137_C108_M1_0	Q14137	Carbamidomethyl (C)	0.480401	0.480401	0.0190558	0.00711663	16	Q14137	BOP1	Ribosome biogenesis protein BOP1	BOP1_HUMAN	13	39.5132	1.39513	SAHA	Mock	#NUM!	#NUM!	#NUM!
PMA / Mock	Q96B54_C115_M2_0	Q96B54	Carbamidomethyl (C)	-0.900799	0.900799	0.0190564	0.00711663	16	Q96B54	ZNF428	Zinc finger protein 428	ZN428_HUMAN	4	-46.441	0.53559	PMA	Mock	#NUM!	#NUM!	#NUM!
PMA / Mock	Q96B54_C114_M2_0	Q96B54	Carbamidomethyl (C)	-0.900799	0.900799	0.0190564	0.00711663	16	Q96B54	ZNF428	Zinc finger protein 428	ZN428_HUMAN	4	-46.441	0.53559	PMA	Mock	#NUM!	#NUM!	#NUM!
SAHA / Mock	O75152_S758_M1_3	O75152;A0A1B0GTU1;P0DQW0	Phospho (STY)	0.110647	0.110647	0.0190601	0.00711764	8	O75152;A0A1B0GTU1;P0DQW0	ZC3H11A;ZC3H11B;ZC3H11C	Zinc finger CCCH domain-containing protein 11A;Zinc finger CCCH domain-containing protein 11B;Zinc finger CCCH domain-containing protein 11C	ZC11A_HUMAN;ZC11B_HUMAN;ZC11C_HUMAN	7	7.97122	1.07971	SAHA	Mock	#NUM!	#NUM!	#NUM!
SAHA / Mock	A0A1B0GTU1_S759_M1_3	O75152;A0A1B0GTU1;P0DQW0	Phospho (STY)	0.110647	0.110647	0.0190601	0.00711764	8	O75152;A0A1B0GTU1;P0DQW0	ZC3H11A;ZC3H11B;ZC3H11C	Zinc finger CCCH domain-containing protein 11A;Zinc finger CCCH domain-containing protein 11B;Zinc finger CCCH domain-containing protein 11C	ZC11A_HUMAN;ZC11B_HUMAN;ZC11C_HUMAN	7	7.97122	1.07971	SAHA	Mock	#NUM!	#NUM!	#NUM!
SAHA / Mock	P0DQW0_S759_M1_3	O75152;A0A1B0GTU1;P0DQW0	Phospho (STY)	0.110647	0.110647	0.0190601	0.00711764	8	O75152;A0A1B0GTU1;P0DQW0	ZC3H11A;ZC3H11B;ZC3H11C	Zinc finger CCCH domain-containing protein 11A;Zinc finger CCCH domain-containing protein 11B;Zinc finger CCCH domain-containing protein 11C	ZC11A_HUMAN;ZC11B_HUMAN;ZC11C_HUMAN	7	7.97122	1.07971	SAHA	Mock	#NUM!	#NUM!	#NUM!
Prostratin / PMA	Q12986_S150_M1_3	Q12986	Phospho (STY)	-0.304013	0.304013	0.0190621	0.00711824	16	Q12986	NFX1	Transcriptional repressor NF-X1	NFX1_HUMAN	9	-19.0004	0.809996	Prostratin	PMA	#NUM!	#NUM!	#NUM!
Prostratin / SAHA	Q9NRW7_C359_M1_0	Q9NRW7	Carbamidomethyl (C)	-0.531066	0.531066	0.0190725	0.00712201	10	Q9NRW7	VPS45	Vacuolar protein sorting-associated protein 45	VPS45_HUMAN	2	-30.7957	0.692043	Prostratin	SAHA	#NUM!	#NUM!	#NUM!
SAHA / PMA	P25205_C407_M1_0	P25205	Carbamidomethyl (C)	-0.629084	0.629084	0.0190821	0.00712546	16	P25205	MCM3	DNA replication licensing factor MCM3	MCM3_HUMAN	42	-35.3413	0.646587	SAHA	PMA	#NUM!	#NUM!	#NUM!
PMA / Mock	O95714_C1364_M1_0	O95714;Q9BVR0	Carbamidomethyl (C)	0.659146	0.659146	0.0190869	0.00712674	8	O95714;Q9BVR0	HERC2;HERC2P3	E3 ubiquitin-protein ligase HERC2;Putative HERC2-like protein 3	HERC2_HUMAN;HRC23_HUMAN	3	57.9147	1.57915	PMA	Mock	#NUM!	#NUM!	#NUM!
PMA / Mock	Q9BVR0_C91_M1_0	O95714;Q9BVR0	Carbamidomethyl (C)	0.659146	0.659146	0.0190869	0.00712674	8	O95714;Q9BVR0	HERC2;HERC2P3	E3 ubiquitin-protein ligase HERC2;Putative HERC2-like protein 3	HERC2_HUMAN;HRC23_HUMAN	3	57.9147	1.57915	PMA	Mock	#NUM!	#NUM!	#NUM!
Prostratin / Mock	P30153_M521_M1_2	P30153	Oxidation (M)	-0.965636	0.965636	0.0190862	0.00712674	10	P30153	PPP2R1A	Serine/threonine-protein phosphatase 2A 65 kDa regulatory subunit A alpha isoform	2AAA_HUMAN	17	-48.7947	0.512053	Prostratin	Mock	#NUM!	#NUM!	#NUM!
Prostratin / PMA	P34932_C417_M1_0	P34932	Carbamidomethyl (C)	-0.441258	0.441258	0.0190862	0.00712674	16	P34932	HSPA4	Heat shock 70 kDa protein 4	HSP74_HUMAN	43	-26.3508	0.736492	Prostratin	PMA	#NUM!	#NUM!	#NUM!
SAHA / Mock	P52756_S59_M1_3	P52756	Phospho (STY)	-1.24352	1.24352	0.0190879	0.00712699	12	P52756	RBM5	RNA-binding protein 5	RBM5_HUMAN	10	-57.766	0.42234	SAHA	Mock	#NUM!	#NUM!	#NUM!
Prostratin / PMA	Q16531_C378_M1_0	Q16531	Carbamidomethyl (C)	-0.272572	0.272572	0.0190894	0.00712744	14	Q16531	DDB1	DNA damage-binding protein 1	DDB1_HUMAN	31	-17.2158	0.827842	Prostratin	PMA	#NUM!	#NUM!	#NUM!
SAHA / PMA	Q5H9R7_C37_M1_0	Q5H9R7	Carbamidomethyl (C)	-0.348119	0.348119	0.0190903	0.00712764	14	Q5H9R7	PPP6R3	Serine/threonine-protein phosphatase 6 regulatory subunit 3	PP6R3_HUMAN	18	-21.4392	0.785608	SAHA	PMA	#NUM!	#NUM!	#NUM!
PMA / Mock	P35606_C190_M1_0	P35606	Carbamidomethyl (C)	0.62254	0.62254	0.0190957	0.00712953	14	P35606	COPB2	Coatomer subunit beta'	COPB2_HUMAN	19	53.9584	1.53958	PMA	Mock	#NUM!	#NUM!	#NUM!
Prostratin / PMA	Q7Z2Z1_S599_M1_3	Q7Z2Z1	Phospho (STY)	-0.078942	0.078942	0.0190962	0.00712958	16	Q7Z2Z1	TICRR	Treslin	TICRR_HUMAN	37	-5.32483	0.946752	Prostratin	PMA	#NUM!	#NUM!	#NUM!
PMA / Mock	Q9H2Y7_S861_M1_3	Q9H2Y7	Phospho (STY)	-0.246221	0.246221	0.0190977	0.00713005	16	Q9H2Y7	ZNF106	Zinc finger protein 106	ZN106_HUMAN	16	-15.6898	0.843102	PMA	Mock	#NUM!	#NUM!	#NUM!
Prostratin / PMA	P29692_S133_M1_3	P29692	Phospho (STY)	-0.053104	0.053104	0.0191038	0.0071322	16	P29692	EEF1D	Elongation factor 1-delta	EF1D_HUMAN	17	-3.61397	0.96386	Prostratin	PMA	#NUM!	#NUM!	#NUM!
PMA / Mock	O95644_S233_M1_3	O95644	Phospho (STY)	-0.280077	0.280077	0.0191136	0.00713545	14	O95644	NFATC1	Nuclear factor of activated T-cells, cytoplasmic 1	NFAC1_HUMAN	8	-17.6453	0.823547	PMA	Mock	#NUM!	#NUM!	#NUM!
PMA / Mock	O95644_C228_M1_0	O95644	Carbamidomethyl (C)	-0.280077	0.280077	0.0191136	0.00713545	14	O95644	NFATC1	Nuclear factor of activated T-cells, cytoplasmic 1	NFAC1_HUMAN	8	-17.6453	0.823547	PMA	Mock	#NUM!	#NUM!	#NUM!
PMA / Mock	Q9UER7_C728_M1_0	Q9UER7	Carbamidomethyl (C)	0.717021	0.717021	0.0191135	0.00713545	16	Q9UER7	DAXX	Death domain-associated protein 6	DAXX_HUMAN	11	64.3784	1.64378	PMA	Mock	#NUM!	#NUM!	#NUM!
PMA / Mock	O95696_C864_M2_0	O95696	Carbamidomethyl (C)	0.688888	0.688888	0.019116	0.00713574	12	O95696	BRD1	Bromodomain-containing protein 1	BRD1_HUMAN	14	61.204	1.61204	PMA	Mock	#NUM!	#NUM!	#NUM!
PMA / Mock	O95696_C850_M2_0	O95696	Carbamidomethyl (C)	0.688888	0.688888	0.019116	0.00713574	12	O95696	BRD1	Bromodomain-containing protein 1	BRD1_HUMAN	14	61.204	1.61204	PMA	Mock	#NUM!	#NUM!	#NUM!
Prostratin / PMA	Q9HBE1_S243_M1_3	Q9HBE1	Phospho (STY)	0.32721	0.32721	0.0191156	0.00713574	16	Q9HBE1	PATZ1	POZ-, AT hook-, and zinc finger-containing protein 1	PATZ1_HUMAN	3	25.4585	1.25459	Prostratin	PMA	#NUM!	#NUM!	#NUM!
Prostratin / SAHA	Q9HCH0_S767_M1_3	Q9HCH0	Phospho (STY)	0.211541	0.211541	0.0191153	0.00713574	16	Q9HCH0	NCKAP5L	Nck-associated protein 5-like	NCK5L_HUMAN	18	15.7924	1.15792	Prostratin	SAHA	#NUM!	#NUM!	#NUM!
SAHA / PMA	Q9ULM3_S627_M1_3	Q9ULM3	Phospho (STY)	-0.0822468	0.0822468	0.0191148	0.00713574	16	Q9ULM3	YEATS2	YEATS domain-containing protein 2	YETS2_HUMAN	15	-5.54146	0.944585	SAHA	PMA	#NUM!	#NUM!	#NUM!
Prostratin / Mock	Q13813_M1773_M1_2	Q13813	Oxidation (M)	0.459364	0.459364	0.0191207	0.00713736	16	Q13813	SPTAN1	Spectrin alpha chain, non-erythrocytic 1	SPTN1_HUMAN	105	37.4936	1.37494	Prostratin	Mock	#NUM!	#NUM!	#NUM!
SAHA / Mock	O15014_T722_M1_3	O15014	Phospho (STY)	0.339862	0.339862	0.0191227	0.007138	16	O15014	ZNF609	Zinc finger protein 609	ZN609_HUMAN	15	26.5635	1.26564	SAHA	Mock	#NUM!	#NUM!	#NUM!
Prostratin / SAHA	Q9ULI0_S1347_M1_3	Q9ULI0	Phospho (STY)	-0.322396	0.322396	0.0191318	0.00714125	16	Q9ULI0	ATAD2B	ATPase family AAA domain-containing protein 2B	ATD2B_HUMAN	12	-20.026	0.79974	Prostratin	SAHA	#NUM!	#NUM!	#NUM!
SAHA / PMA	P08047_S59_M1_3	P08047	Phospho (STY)	-0.0665543	0.0665543	0.019136	0.00714268	12	P08047	SP1	Transcription factor Sp1	SP1_HUMAN	7	-4.5084	0.954916	SAHA	PMA	#NUM!	#NUM!	#NUM!
Prostratin / SAHA	P42356_C1832_M1_0	P42356;A4QPH2	Carbamidomethyl (C)	-0.53996	0.53996	0.0191411	0.00714435	16	P42356;A4QPH2	PI4KA;PI4KAP2	Phosphatidylinositol 4-kinase alpha;Putative phosphatidylinositol 4-kinase alpha-like protein P2	PI4KA_HUMAN;PI4P2_HUMAN	2	-31.221	0.68779	Prostratin	SAHA	#NUM!	#NUM!	#NUM!
Prostratin / SAHA	A4QPH2_C299_M1_0	P42356;A4QPH2	Carbamidomethyl (C)	-0.53996	0.53996	0.0191411	0.00714435	16	P42356;A4QPH2	PI4KA;PI4KAP2	Phosphatidylinositol 4-kinase alpha;Putative phosphatidylinositol 4-kinase alpha-like protein P2	PI4KA_HUMAN;PI4P2_HUMAN	2	-31.221	0.68779	Prostratin	SAHA	#NUM!	#NUM!	#NUM!
Prostratin / Mock	P04818_M149_M1_2	P04818	Oxidation (M)	-0.329728	0.329728	0.0191428	0.00714463	16	P04818	TYMS	Thymidylate synthase	TYSY_HUMAN	12	-20.4313	0.795687	Prostratin	Mock	#NUM!	#NUM!	#NUM!
Prostratin / Mock	P11908_C91_M1_0	P11908;P21108;P60891	Carbamidomethyl (C)	-1.54395	1.54395	0.0191432	0.00714463	14	P11908;P21108;P60891	PRPS2;PRPS1L1;PRPS1	Ribose-phosphate pyrophosphokinase 2;Ribose-phosphate pyrophosphokinase 3;Ribose-phosphate pyrophosphokinase 1	PRPS2_HUMAN;PRPS3_HUMAN;PRPS1_HUMAN	2	-65.7055	0.342945	Prostratin	Mock	#NUM!	#NUM!	#NUM!
Prostratin / Mock	P21108_C91_M1_0	P11908;P21108;P60891	Carbamidomethyl (C)	-1.54395	1.54395	0.0191432	0.00714463	14	P11908;P21108;P60891	PRPS2;PRPS1L1;PRPS1	Ribose-phosphate pyrophosphokinase 2;Ribose-phosphate pyrophosphokinase 3;Ribose-phosphate pyrophosphokinase 1	PRPS2_HUMAN;PRPS3_HUMAN;PRPS1_HUMAN	2	-65.7055	0.342945	Prostratin	Mock	#NUM!	#NUM!	#NUM!
Prostratin / Mock	P60891_C91_M1_0	P11908;P21108;P60891	Carbamidomethyl (C)	-1.54395	1.54395	0.0191432	0.00714463	14	P11908;P21108;P60891	PRPS2;PRPS1L1;PRPS1	Ribose-phosphate pyrophosphokinase 2;Ribose-phosphate pyrophosphokinase 3;Ribose-phosphate pyrophosphokinase 1	PRPS2_HUMAN;PRPS3_HUMAN;PRPS1_HUMAN	2	-65.7055	0.342945	Prostratin	Mock	#NUM!	#NUM!	#NUM!
Prostratin / Mock	Q14152_S584_M1_3	Q14152	Phospho (STY)	-0.426686	0.426686	0.0191476	0.00714616	16	Q14152	EIF3A	Eukaryotic translation initiation factor 3 subunit A	EIF3A_HUMAN	48	-25.6031	0.743969	Prostratin	Mock	#NUM!	#NUM!	#NUM!
Prostratin / SAHA	P25490_S118_M1_3	P25490	Phospho (STY)	-0.387922	0.387922	0.0191495	0.00714663	16	P25490	YY1	Transcriptional repressor protein YY1	TYY1_HUMAN	4	-23.577	0.76423	Prostratin	SAHA	#NUM!	#NUM!	#NUM!
SAHA / PMA	Q07955_C148_M1_0	Q07955	Carbamidomethyl (C)	-0.70592	0.70592	0.0191496	0.00714663	16	Q07955	SRSF1	Serine/arginine-rich splicing factor 1	SRSF1_HUMAN	15	-38.6949	0.613051	SAHA	PMA	#NUM!	#NUM!	#NUM!
SAHA / Mock	O14924_S879_M1_3	O14924	Phospho (STY)	-0.396182	0.396182	0.0191542	0.00714823	8	O14924	RGS12	Regulator of G-protein signaling 12	RGS12_HUMAN	6	-24.0134	0.759866	SAHA	Mock	#NUM!	#NUM!	#NUM!
Prostratin / Mock	P12004_C81_M1_0	P12004	Carbamidomethyl (C)	-1.32422	1.32422	0.0191601	0.00715029	16	P12004	PCNA	Proliferating cell nuclear antigen	PCNA_HUMAN	14	-60.0636	0.399364	Prostratin	Mock	#NUM!	#NUM!	#NUM!
SAHA / PMA	Q9H0L4_Y115_M1_3	Q9H0L4	Phospho (STY)	0.643442	0.643442	0.0191637	0.00715151	10	Q9H0L4	CSTF2T	Cleavage stimulation factor subunit 2 tau variant	CSTFT_HUMAN	4	56.2052	1.56205	SAHA	PMA	#NUM!	#NUM!	#NUM!
Prostratin / PMA	Q8NCP5_S194_M2_3	Q8NCP5	Phospho (STY)	0.171151	0.171151	0.0191711	0.00715403	14	Q8NCP5	ZBTB44	Zinc finger and BTB domain-containing protein 44	ZBT44_HUMAN	4	12.5957	1.12596	Prostratin	PMA	#NUM!	#NUM!	#NUM!
Prostratin / PMA	Q8NCP5_S191_M2_3	Q8NCP5	Phospho (STY)	0.171151	0.171151	0.0191711	0.00715403	14	Q8NCP5	ZBTB44	Zinc finger and BTB domain-containing protein 44	ZBT44_HUMAN	4	12.5957	1.12596	Prostratin	PMA	#NUM!	#NUM!	#NUM!
SAHA / PMA	Q12888_S265_M1_3	Q12888	Phospho (STY)	-0.19599	0.19599	0.0191728	0.00715455	16	Q12888	TP53BP1	TP53-binding protein 1	TP53B_HUMAN	58	-12.7027	0.872973	SAHA	PMA	#NUM!	#NUM!	#NUM!
Prostratin / SAHA	Q9ULD4_S713_M1_3	Q9ULD4	Phospho (STY)	0.554953	0.554953	0.019189	0.00716046	16	Q9ULD4	BRPF3	Bromodomain and PHD finger-containing protein 3	BRPF3_HUMAN	7	46.9121	1.46912	Prostratin	SAHA	#NUM!	#NUM!	#NUM!
SAHA / PMA	P78559_M661_M1_2	P78559	Oxidation (M)	0.490411	0.490411	0.0191957	0.00716284	14	P78559	MAP1A	Microtubule-associated protein 1A	MAP1A_HUMAN	102	40.4845	1.40484	SAHA	PMA	#NUM!	#NUM!	#NUM!
Prostratin / Mock	O00410_C110_M1_0	O00410	Carbamidomethyl (C)	-1.41766	1.41766	0.0192037	0.00716568	16	O00410	IPO5	Importin-5	IPO5_HUMAN	29	-62.568	0.37432	Prostratin	Mock	#NUM!	#NUM!	#NUM!
PMA / Mock	P42568_S483_M1_3	P42568	Phospho (STY)	-0.61082	0.61082	0.0192055	0.00716622	16	P42568	MLLT3	Protein AF-9	AF9_HUMAN	6	-34.5175	0.654825	PMA	Mock	#NUM!	#NUM!	#NUM!
Prostratin / SAHA	P57721_C141_M1_0	P57721;Q15366	Carbamidomethyl (C)	1.35281	1.35281	0.0192072	0.00716663	16	P57721;Q15366	PCBP3;PCBP2	Poly(rC)-binding protein 3;Poly(rC)-binding protein 2	PCBP3_HUMAN;PCBP2_HUMAN	1	155.409	2.55409	Prostratin	SAHA	#NUM!	#NUM!	#NUM!
Prostratin / SAHA	Q15366_C109_M1_0	P57721;Q15366	Carbamidomethyl (C)	1.35281	1.35281	0.0192072	0.00716663	16	P57721;Q15366	PCBP3;PCBP2	Poly(rC)-binding protein 3;Poly(rC)-binding protein 2	PCBP3_HUMAN;PCBP2_HUMAN	1	155.409	2.55409	Prostratin	SAHA	#NUM!	#NUM!	#NUM!
SAHA / PMA	P24386_C580_M3_0	P24386	Carbamidomethyl (C)	0.480499	0.480499	0.0192101	0.0071673	16	P24386	CHM	Rab proteins geranylgeranyltransferase component A 1	RAE1_HUMAN	4	39.5226	1.39523	SAHA	PMA	#NUM!	#NUM!	#NUM!
SAHA / PMA	P24386_C575_M3_0	P24386	Carbamidomethyl (C)	0.480499	0.480499	0.0192101	0.0071673	16	P24386	CHM	Rab proteins geranylgeranyltransferase component A 1	RAE1_HUMAN	4	39.5226	1.39523	SAHA	PMA	#NUM!	#NUM!	#NUM!
SAHA / PMA	P24386_C564_M3_0	P24386	Carbamidomethyl (C)	0.480499	0.480499	0.0192101	0.0071673	16	P24386	CHM	Rab proteins geranylgeranyltransferase component A 1	RAE1_HUMAN	4	39.5226	1.39523	SAHA	PMA	#NUM!	#NUM!	#NUM!
PMA / Mock	P30260_S339_M1_3	P30260	Phospho (STY)	-0.459762	0.459762	0.0192117	0.00716779	10	P30260	CDC27	Cell division cycle protein 27 homolog	CDC27_HUMAN	9	-27.2894	0.727106	PMA	Mock	#NUM!	#NUM!	#NUM!
PMA / Mock	Q86VQ1_C151_M1_0	Q86VQ1	Carbamidomethyl (C)	-0.713212	0.713212	0.0192187	0.00717029	16	Q86VQ1	GLCCI1	Glucocorticoid-induced transcript 1 protein	GLCI1_HUMAN	15	-39.004	0.60996	PMA	Mock	#NUM!	#NUM!	#NUM!
Prostratin / PMA	Q8WUM4_C512_M1_0	Q8WUM4	Carbamidomethyl (C)	0.539239	0.539239	0.0192203	0.00717074	12	Q8WUM4	PDCD6IP	Programmed cell death 6-interacting protein	PDC6I_HUMAN	30	45.3206	1.45321	Prostratin	PMA	#NUM!	#NUM!	#NUM!
PMA / Mock	P49736_C315_M1_0	P49736	Carbamidomethyl (C)	-1.43278	1.43278	0.0192359	0.00717644	14	P49736	MCM2	DNA replication licensing factor MCM2	MCM2_HUMAN	36	-62.9582	0.370418	PMA	Mock	#NUM!	#NUM!	#NUM!
SAHA / PMA	O75691_T2064_M1_3	O75691	Phospho (STY)	1.12781	1.12781	0.0192372	0.00717666	10	O75691	UTP20	Small subunit processome component 20 homolog	UTP20_HUMAN	15	118.527	2.18527	SAHA	PMA	#NUM!	#NUM!	#NUM!
SAHA / PMA	O75691_C2058_M1_0	O75691	Carbamidomethyl (C)	1.12781	1.12781	0.0192372	0.00717666	10	O75691	UTP20	Small subunit processome component 20 homolog	UTP20_HUMAN	15	118.527	2.18527	SAHA	PMA	#NUM!	#NUM!	#NUM!
Prostratin / Mock	Q96MU7_S146_M1_3	Q96MU7	Phospho (STY)	0.304576	0.304576	0.019239	0.00717721	16	Q96MU7	YTHDC1	YTH domain-containing protein 1	YTDC1_HUMAN	8	23.5055	1.23506	Prostratin	Mock	#NUM!	#NUM!	#NUM!
Prostratin / SAHA	Q9H7N4_S548_M1_3	Q9H7N4	Phospho (STY)	-1.07038	1.07038	0.0192402	0.00717754	12	Q9H7N4	SCAF1	Splicing factor, arginine/serine-rich 19	SFR19_HUMAN	22	-52.3807	0.476193	Prostratin	SAHA	#NUM!	#NUM!	#NUM!
Prostratin / PMA	O00193_S147_M1_3	O00193	Phospho (STY)	0.511816	0.511816	0.0192433	0.00717829	16	O00193	SMAP	Small acidic protein	SMAP_HUMAN	6	42.5843	1.42584	Prostratin	PMA	#NUM!	#NUM!	#NUM!
Prostratin / Mock	P01111_M111_M1_2	P01111;P01112	Oxidation (M)	0.425048	0.425048	0.0192431	0.00717829	16	P01111;P01112	NRAS;HRAS	GTPase NRas;GTPase HRas	RASN_HUMAN;RASH_HUMAN	2	34.2617	1.34262	Prostratin	Mock	#NUM!	#NUM!	#NUM!
Prostratin / Mock	P01112_M111_M1_2	P01111;P01112	Oxidation (M)	0.425048	0.425048	0.0192431	0.00717829	16	P01111;P01112	NRAS;HRAS	GTPase NRas;GTPase HRas	RASN_HUMAN;RASH_HUMAN	2	34.2617	1.34262	Prostratin	Mock	#NUM!	#NUM!	#NUM!
Prostratin / PMA	O43847_C269_M1_0	O43847	Carbamidomethyl (C)	-0.448245	0.448245	0.0192453	0.00717893	16	O43847	NRDC	Nardilysin	NRDC_HUMAN	16	-26.7066	0.732934	Prostratin	PMA	#NUM!	#NUM!	#NUM!
Prostratin / Mock	P49750_S922_M1_3	P49750	Phospho (STY)	0.354672	0.354672	0.0192464	0.00717909	14	P49750	YLPM1	YLP motif-containing protein 1	YLPM1_HUMAN	27	27.8695	1.27869	Prostratin	Mock	#NUM!	#NUM!	#NUM!
Prostratin / SAHA	O75179_S2044_M3_3	O75179	Phospho (STY)	1.12563	1.12563	0.0192463	0.00717909	12	O75179	ANKRD17	Ankyrin repeat domain-containing protein 17	ANR17_HUMAN	23	118.197	2.18197	Prostratin	SAHA	#NUM!	#NUM!	#NUM!
PMA / Mock	Q8ND24_C23_M1_0	Q8ND24	Carbamidomethyl (C)	-0.0468957	0.0468957	0.0192471	0.00717922	16	Q8ND24	RNF214	RING finger protein 214	RN214_HUMAN	11	-3.1983	0.968017	PMA	Mock	#NUM!	#NUM!	#NUM!
SAHA / PMA	Q9UQE7_S1067_M1_3	Q9UQE7	Phospho (STY)	0.0964522	0.0964522	0.019251	0.00718055	16	Q9UQE7	SMC3	Structural maintenance of chromosomes protein 3	SMC3_HUMAN	27	6.9141	1.06914	SAHA	PMA	#NUM!	#NUM!	#NUM!
Prostratin / Mock	O95402_S447_M1_3	O95402	Phospho (STY)	-0.395964	0.395964	0.0192552	0.00718199	16	O95402	MED26	Mediator of RNA polymerase II transcription subunit 26	MED26_HUMAN	14	-24.0019	0.759981	Prostratin	Mock	#NUM!	#NUM!	#NUM!
SAHA / PMA	Q7Z6E9_S772_M1_3	Q7Z6E9	Phospho (STY)	0.516644	0.516644	0.0192624	0.00718454	10	Q7Z6E9	RBBP6	E3 ubiquitin-protein ligase RBBP6	RBBP6_HUMAN	35	43.0624	1.43062	SAHA	PMA	#NUM!	#NUM!	#NUM!
Prostratin / SAHA	P14866_S298_M1_3	P14866	Phospho (STY)	-0.940983	0.940983	0.0192682	0.00718659	10	P14866	HNRNPL	Heterogeneous nuclear ribonucleoprotein L	HNRPL_HUMAN	17	-47.9122	0.520878	Prostratin	SAHA	#NUM!	#NUM!	#NUM!
Prostratin / Mock	P53618_C8_M1_0	P53618	Carbamidomethyl (C)	-0.322237	0.322237	0.0192866	0.00719329	16	P53618	COPB1	Coatomer subunit beta	COPB_HUMAN	22	-20.0171	0.799829	Prostratin	Mock	#NUM!	#NUM!	#NUM!
SAHA / Mock	Q96CW1_T156_M1_3	Q96CW1	Phospho (STY)	0.710712	0.710712	0.0192869	0.00719329	8	Q96CW1	AP2M1	AP-2 complex subunit mu	AP2M1_HUMAN	5	63.6611	1.63661	SAHA	Mock	#NUM!	#NUM!	#NUM!
Prostratin / PMA	O95251_T88_M1_3	O95251	Phospho (STY)	-0.0980367	0.0980367	0.019293	0.00719531	16	O95251	KAT7	Histone acetyltransferase KAT7	KAT7_HUMAN	13	-6.56964	0.934304	Prostratin	PMA	#NUM!	#NUM!	#NUM!
Prostratin / PMA	P16383_S40_M1_3	P16383	Phospho (STY)	-0.438785	0.438785	0.0192927	0.00719531	10	P16383	GCFC2	Intron Large complex component GCFC2	GCFC2_HUMAN	9	-26.2244	0.737756	Prostratin	PMA	#NUM!	#NUM!	#NUM!
Prostratin / PMA	Q13838_C165_M1_0	Q13838	Carbamidomethyl (C)	-0.230058	0.230058	0.0193023	0.00719867	16	Q13838	DDX39B	Spliceosome RNA helicase DDX39B	DX39B_HUMAN	6	-14.7399	0.852601	Prostratin	PMA	#NUM!	#NUM!	#NUM!
Prostratin / SAHA	Q6IQ23_C542_M1_0	Q6IQ23	Carbamidomethyl (C)	0.569821	0.569821	0.0193058	0.00719984	14	Q6IQ23	PLEKHA7	Pleckstrin homology domain-containing family A member 7	PKHA7_HUMAN	19	48.4339	1.48434	Prostratin	SAHA	#NUM!	#NUM!	#NUM!
SAHA / Mock	P63010_C391_M1_0	P63010;Q10567	Carbamidomethyl (C)	-0.782989	0.782989	0.0193074	0.0072002	14	P63010;Q10567	AP2B1;AP1B1	AP-2 complex subunit beta;AP-1 complex subunit beta-1	AP2B1_HUMAN;AP1B1_HUMAN	11	-41.8838	0.581162	SAHA	Mock	#NUM!	#NUM!	#NUM!
SAHA / Mock	Q10567_C391_M1_0	P63010;Q10567	Carbamidomethyl (C)	-0.782989	0.782989	0.0193074	0.0072002	14	P63010;Q10567	AP2B1;AP1B1	AP-2 complex subunit beta;AP-1 complex subunit beta-1	AP2B1_HUMAN;AP1B1_HUMAN	11	-41.8838	0.581162	SAHA	Mock	#NUM!	#NUM!	#NUM!
SAHA / PMA	Q641Q2_Y443_M1_3	Q641Q2;Q9Y4E1	Phospho (STY)	-0.61685	0.61685	0.0193315	0.00720894	12	Q641Q2;Q9Y4E1	WASHC2A;WASHC2C	WASH complex subunit 2A;WASH complex subunit 2C	WAC2A_HUMAN;WAC2C_HUMAN	29	-34.7907	0.652093	SAHA	PMA	#NUM!	#NUM!	#NUM!
SAHA / PMA	Q9Y4E1_Y443_M1_3	Q641Q2;Q9Y4E1	Phospho (STY)	-0.61685	0.61685	0.0193315	0.00720894	12	Q641Q2;Q9Y4E1	WASHC2A;WASHC2C	WASH complex subunit 2A;WASH complex subunit 2C	WAC2A_HUMAN;WAC2C_HUMAN	29	-34.7907	0.652093	SAHA	PMA	#NUM!	#NUM!	#NUM!
PMA / Mock	P26374_S649_M1_3	P26374	Phospho (STY)	-1.04586	1.04586	0.0193414	0.00721215	12	P26374	CHML	Rab proteins geranylgeranyltransferase component A 2	RAE2_HUMAN	1	-51.5642	0.484358	PMA	Mock	#NUM!	#NUM!	#NUM!
Prostratin / PMA	Q8N684_T203_M1_3	Q8N684	Phospho (STY)	-0.391844	0.391844	0.0193415	0.00721215	16	Q8N684	CPSF7	Cleavage and polyadenylation specificity factor subunit 7	CPSF7_HUMAN	9	-23.7845	0.762155	Prostratin	PMA	#NUM!	#NUM!	#NUM!
SAHA / PMA	Q9UEE5_C31_M1_0	Q9UEE5	Carbamidomethyl (C)	0.301495	0.301495	0.0193411	0.00721215	16	Q9UEE5	STK17A	Serine/threonine-protein kinase 17A	ST17A_HUMAN	3	23.242	1.23242	SAHA	PMA	#NUM!	#NUM!	#NUM!
SAHA / PMA	Q9UEE5_S28_M1_3	Q9UEE5	Phospho (STY)	0.301495	0.301495	0.0193411	0.00721215	16	Q9UEE5	STK17A	Serine/threonine-protein kinase 17A	ST17A_HUMAN	3	23.242	1.23242	SAHA	PMA	#NUM!	#NUM!	#NUM!
Prostratin / PMA	Q16637_S28_M2_3	Q16637	Phospho (STY)	-0.336591	0.336591	0.019346	0.00721357	16	Q16637	SMN1	Survival motor neuron protein	SMN_HUMAN	7	-20.809	0.79191	Prostratin	PMA	#NUM!	#NUM!	#NUM!
Prostratin / PMA	Q16637_S31_M2_3	Q16637	Phospho (STY)	-0.336591	0.336591	0.019346	0.00721357	16	Q16637	SMN1	Survival motor neuron protein	SMN_HUMAN	7	-20.809	0.79191	Prostratin	PMA	#NUM!	#NUM!	#NUM!
Prostratin / Mock	Q5JSH3_T219_M1_3	Q5JSH3	Phospho (STY)	-0.259948	0.259948	0.0193467	0.00721369	8	Q5JSH3	WDR44	WD repeat-containing protein 44	WDR44_HUMAN	17	-16.4882	0.835118	Prostratin	Mock	#NUM!	#NUM!	#NUM!
SAHA / Mock	P05388_M311_M1_2	P05388;Q8NHW5	Oxidation (M)	-0.409076	0.409076	0.019352	0.00721541	16	P05388;Q8NHW5	RPLP0;RPLP0P6	Large ribosomal subunit protein uL10;Putative ribosomal protein uL10-like	RLA0_HUMAN;RLA0L_HUMAN	9	-24.6894	0.753106	SAHA	Mock	#NUM!	#NUM!	#NUM!
SAHA / Mock	Q8NHW5_M311_M1_2	P05388;Q8NHW5	Oxidation (M)	-0.409076	0.409076	0.019352	0.00721541	16	P05388;Q8NHW5	RPLP0;RPLP0P6	Large ribosomal subunit protein uL10;Putative ribosomal protein uL10-like	RLA0_HUMAN;RLA0L_HUMAN	9	-24.6894	0.753106	SAHA	Mock	#NUM!	#NUM!	#NUM!
SAHA / PMA	Q6JBY9_M1_M1_2	Q6JBY9	Oxidation (M)	-1.08351	1.08351	0.0193562	0.00721686	16	Q6JBY9	RCSD1	CapZ-interacting protein	CPZIP_HUMAN	25	-52.812	0.47188	SAHA	PMA	#NUM!	#NUM!	#NUM!
Prostratin / Mock	P13489_C362_M1_0	P13489	Carbamidomethyl (C)	-0.966538	0.966538	0.0193673	0.00722088	16	P13489	RNH1	Ribonuclease inhibitor	RINI_HUMAN	12	-48.8267	0.511733	Prostratin	Mock	#NUM!	#NUM!	#NUM!
SAHA / Mock	P78559_C2437_M2_0	P78559	Carbamidomethyl (C)	-1.01758	1.01758	0.0193746	0.00722335	16	P78559	MAP1A	Microtubule-associated protein 1A	MAP1A_HUMAN	102	-50.6056	0.493944	SAHA	Mock	#NUM!	#NUM!	#NUM!
SAHA / Mock	P78559_C2414_M2_0	P78559	Carbamidomethyl (C)	-1.01758	1.01758	0.0193746	0.00722335	16	P78559	MAP1A	Microtubule-associated protein 1A	MAP1A_HUMAN	102	-50.6056	0.493944	SAHA	Mock	#NUM!	#NUM!	#NUM!
SAHA / Mock	P04053_S10_M1_3	P04053	Phospho (STY)	-0.457013	0.457013	0.0193751	0.00722338	14	P04053	DNTT	DNA nucleotidylexotransferase	TDT_HUMAN	3	-27.1507	0.728493	SAHA	Mock	#NUM!	#NUM!	#NUM!
SAHA / Mock	Q9UGV2_C290_M1_0	Q9UGV2	Carbamidomethyl (C)	-0.949768	0.949768	0.0193756	0.00722346	12	Q9UGV2	NDRG3	Protein NDRG3	NDRG3_HUMAN	6	-48.2284	0.517716	SAHA	Mock	#NUM!	#NUM!	#NUM!
Prostratin / PMA	Q14676_M1818_M1_2	Q14676	Oxidation (M)	-0.242395	0.242395	0.0193814	0.00722547	10	Q14676	MDC1	Mediator of DNA damage checkpoint protein 1	MDC1_HUMAN	75	-15.4659	0.845341	Prostratin	PMA	#NUM!	#NUM!	#NUM!
SAHA / Mock	Q9BRA2_C46_M2_0	Q9BRA2	Carbamidomethyl (C)	-0.818671	0.818671	0.0193885	0.0072279	16	Q9BRA2	TXNDC17	Thioredoxin domain-containing protein 17	TXD17_HUMAN	4	-43.3036	0.566964	SAHA	Mock	#NUM!	#NUM!	#NUM!
SAHA / Mock	Q9BRA2_C43_M2_0	Q9BRA2	Carbamidomethyl (C)	-0.818671	0.818671	0.0193885	0.0072279	16	Q9BRA2	TXNDC17	Thioredoxin domain-containing protein 17	TXD17_HUMAN	4	-43.3036	0.566964	SAHA	Mock	#NUM!	#NUM!	#NUM!
SAHA / Mock	Q8N6T7_S330_M1_3	Q8N6T7	Phospho (STY)	-0.970582	0.970582	0.0193937	0.00722958	10	Q8N6T7	SIRT6	NAD-dependent protein deacylase sirtuin-6	SIR6_HUMAN	7	-48.97	0.5103	SAHA	Mock	#NUM!	#NUM!	#NUM!
SAHA / Mock	Q8N6T7_C320_M1_0	Q8N6T7	Carbamidomethyl (C)	-0.970582	0.970582	0.0193937	0.00722958	10	Q8N6T7	SIRT6	NAD-dependent protein deacylase sirtuin-6	SIR6_HUMAN	7	-48.97	0.5103	SAHA	Mock	#NUM!	#NUM!	#NUM!
SAHA / Mock	A6NHQ4_S15_M1_3	A6NHQ4	Phospho (STY)	-0.481912	0.481912	0.0193942	0.00722964	16	A6NHQ4	EPOP	Elongin BC and Polycomb repressive complex 2-associated protein	EPOP_HUMAN	2	-28.3972	0.716028	SAHA	Mock	#NUM!	#NUM!	#NUM!
PMA / Mock	Q53ET0_C515_M1_0	Q53ET0	Carbamidomethyl (C)	1.06379	1.06379	0.0194021	0.00723246	16	Q53ET0	CRTC2	CREB-regulated transcription coactivator 2	CRTC2_HUMAN	10	109.041	2.09041	PMA	Mock	#NUM!	#NUM!	#NUM!
SAHA / Mock	Q92499_C111_M2_0	Q92499	Carbamidomethyl (C)	-0.356534	0.356534	0.0194059	0.0072336	14	Q92499	DDX1	ATP-dependent RNA helicase DDX1	DDX1_HUMAN	23	-21.8961	0.781039	SAHA	Mock	#NUM!	#NUM!	#NUM!
SAHA / Mock	Q92499_C110_M2_0	Q92499	Carbamidomethyl (C)	-0.356534	0.356534	0.0194059	0.0072336	14	Q92499	DDX1	ATP-dependent RNA helicase DDX1	DDX1_HUMAN	23	-21.8961	0.781039	SAHA	Mock	#NUM!	#NUM!	#NUM!
SAHA / Mock	Q9Y4K1_C899_M2_0	Q9Y4K1	Carbamidomethyl (C)	0.164559	0.164559	0.0194123	0.00723546	12	Q9Y4K1	CRYBG1	Beta/gamma crystallin domain-containing protein 1	CRBG1_HUMAN	23	12.0824	1.12082	SAHA	Mock	#NUM!	#NUM!	#NUM!
SAHA / Mock	Q9Y4K1_C889_M2_0	Q9Y4K1	Carbamidomethyl (C)	0.164559	0.164559	0.0194123	0.00723546	12	Q9Y4K1	CRYBG1	Beta/gamma crystallin domain-containing protein 1	CRBG1_HUMAN	23	12.0824	1.12082	SAHA	Mock	#NUM!	#NUM!	#NUM!
SAHA / Mock	Q9Y4K1_S892_M1_3	Q9Y4K1	Phospho (STY)	0.164559	0.164559	0.0194123	0.00723546	12	Q9Y4K1	CRYBG1	Beta/gamma crystallin domain-containing protein 1	CRBG1_HUMAN	23	12.0824	1.12082	SAHA	Mock	#NUM!	#NUM!	#NUM!
SAHA / Mock	P21283_M258_M1_2	P21283	Oxidation (M)	1.10092	1.10092	0.0194114	0.00723546	10	P21283	ATP6V1C1	V-type proton ATPase subunit C 1	VATC1_HUMAN	12	114.491	2.14491	SAHA	Mock	#NUM!	#NUM!	#NUM!
PMA / Mock	Q15527_T195_M1_3	Q15527	Phospho (STY)	1.66221	1.66221	0.0194147	0.00723626	8	Q15527	SURF2	Surfeit locus protein 2	SURF2_HUMAN	4	216.501	3.16501	PMA	Mock	#NUM!	#NUM!	#NUM!
PMA / Mock	P40425_Y394_M1_3	P40425	Phospho (STY)	-0.382744	0.382744	0.0194158	0.00723651	8	P40425	PBX2	Pre-B-cell leukemia transcription factor 2	PBX2_HUMAN	4	-23.3023	0.766977	PMA	Mock	#NUM!	#NUM!	#NUM!
Prostratin / Mock	Q9HBE1_M590_M1_2	Q9HBE1	Oxidation (M)	-0.603222	0.603222	0.0194172	0.00723681	14	Q9HBE1	PATZ1	POZ-, AT hook-, and zinc finger-containing protein 1	PATZ1_HUMAN	3	-34.1718	0.658282	Prostratin	Mock	#NUM!	#NUM!	#NUM!
Prostratin / Mock	Q9HBE1_C588_M1_0	Q9HBE1	Carbamidomethyl (C)	-0.603222	0.603222	0.0194172	0.00723681	14	Q9HBE1	PATZ1	POZ-, AT hook-, and zinc finger-containing protein 1	PATZ1_HUMAN	3	-34.1718	0.658282	Prostratin	Mock	#NUM!	#NUM!	#NUM!
Prostratin / PMA	P09651_S6_M3_3	P09651;A0A2R8Y4L2	Phospho (STY)	0.841954	0.841954	0.0194198	0.007237	16	P09651;A0A2R8Y4L2	HNRNPA1;HNRNPA1L3	Heterogeneous nuclear ribonucleoprotein A1;Heterogeneous nuclear ribonucleoprotein A1-like 3	ROA1_HUMAN;RA1L3_HUMAN	8	79.2476	1.79248	Prostratin	PMA	#NUM!	#NUM!	#NUM!
Prostratin / PMA	P09651_S4_M3_3	P09651;A0A2R8Y4L2	Phospho (STY)	0.841954	0.841954	0.0194198	0.007237	16	P09651;A0A2R8Y4L2	HNRNPA1;HNRNPA1L3	Heterogeneous nuclear ribonucleoprotein A1;Heterogeneous nuclear ribonucleoprotein A1-like 3	ROA1_HUMAN;RA1L3_HUMAN	8	79.2476	1.79248	Prostratin	PMA	#NUM!	#NUM!	#NUM!
Prostratin / PMA	P09651_S2_M3_3	P09651;A0A2R8Y4L2	Phospho (STY)	0.841954	0.841954	0.0194198	0.007237	16	P09651;A0A2R8Y4L2	HNRNPA1;HNRNPA1L3	Heterogeneous nuclear ribonucleoprotein A1;Heterogeneous nuclear ribonucleoprotein A1-like 3	ROA1_HUMAN;RA1L3_HUMAN	8	79.2476	1.79248	Prostratin	PMA	#NUM!	#NUM!	#NUM!
Prostratin / PMA	A0A2R8Y4L2_S6_M3_3	P09651;A0A2R8Y4L2	Phospho (STY)	0.841954	0.841954	0.0194198	0.007237	16	P09651;A0A2R8Y4L2	HNRNPA1;HNRNPA1L3	Heterogeneous nuclear ribonucleoprotein A1;Heterogeneous nuclear ribonucleoprotein A1-like 3	ROA1_HUMAN;RA1L3_HUMAN	8	79.2476	1.79248	Prostratin	PMA	#NUM!	#NUM!	#NUM!
Prostratin / PMA	A0A2R8Y4L2_S4_M3_3	P09651;A0A2R8Y4L2	Phospho (STY)	0.841954	0.841954	0.0194198	0.007237	16	P09651;A0A2R8Y4L2	HNRNPA1;HNRNPA1L3	Heterogeneous nuclear ribonucleoprotein A1;Heterogeneous nuclear ribonucleoprotein A1-like 3	ROA1_HUMAN;RA1L3_HUMAN	8	79.2476	1.79248	Prostratin	PMA	#NUM!	#NUM!	#NUM!
Prostratin / PMA	A0A2R8Y4L2_S2_M3_3	P09651;A0A2R8Y4L2	Phospho (STY)	0.841954	0.841954	0.0194198	0.007237	16	P09651;A0A2R8Y4L2	HNRNPA1;HNRNPA1L3	Heterogeneous nuclear ribonucleoprotein A1;Heterogeneous nuclear ribonucleoprotein A1-like 3	ROA1_HUMAN;RA1L3_HUMAN	8	79.2476	1.79248	Prostratin	PMA	#NUM!	#NUM!	#NUM!
Prostratin / Mock	P50990_M385_M1_2	P50990	Oxidation (M)	0.249635	0.249635	0.0194314	0.00724121	16	P50990	CCT8	T-complex protein 1 subunit theta	TCPQ_HUMAN	32	18.8906	1.18891	Prostratin	Mock	#NUM!	#NUM!	#NUM!
Prostratin / SAHA	P27816_S280_M1_3	P27816	Phospho (STY)	-1.04824	1.04824	0.0194318	0.00724122	14	P27816	MAP4	Microtubule-associated protein 4	MAP4_HUMAN	48	-51.6442	0.483558	Prostratin	SAHA	#NUM!	#NUM!	#NUM!
PMA / Mock	O14924_S879_M1_3	O14924	Phospho (STY)	0.340219	0.340219	0.0194381	0.00724345	12	O14924	RGS12	Regulator of G-protein signaling 12	RGS12_HUMAN	6	26.5949	1.26595	PMA	Mock	#NUM!	#NUM!	#NUM!
PMA / Mock	P13639_M305_M1_2	P13639	Oxidation (M)	-1.16747	1.16747	0.0194485	0.00724719	14	P13639	EEF2	Elongation factor 2	EF2_HUMAN	42	-55.4799	0.445201	PMA	Mock	#NUM!	#NUM!	#NUM!
SAHA / PMA	Q0VDF9_C335_M1_0	Q0VDF9	Carbamidomethyl (C)	-1.1484	1.1484	0.0194506	0.00724784	10	Q0VDF9	HSPA14	Heat shock 70 kDa protein 14	HSP7E_HUMAN	11	-54.8876	0.451124	SAHA	PMA	#NUM!	#NUM!	#NUM!
SAHA / PMA	Q8IY92_S173_M1_3	Q8IY92	Phospho (STY)	1.75903	1.75903	0.0194558	0.00724966	8	Q8IY92	SLX4	Structure-specific endonuclease subunit SLX4	SLX4_HUMAN	22	238.471	3.38471	SAHA	PMA	#NUM!	#NUM!	#NUM!
PMA / Mock	Q86V81_S239_M1_3	Q86V81	Phospho (STY)	-0.974433	0.974433	0.0194562	0.00724969	12	Q86V81	ALYREF	THO complex subunit 4	THOC4_HUMAN	8	-49.106	0.50894	PMA	Mock	#NUM!	#NUM!	#NUM!
SAHA / Mock	Q9BRD0_S151_M1_3	Q9BRD0	Phospho (STY)	-0.601265	0.601265	0.0194625	0.00725191	14	Q9BRD0	BUD13	BUD13 homolog	BUD13_HUMAN	34	-34.0824	0.659176	SAHA	Mock	#NUM!	#NUM!	#NUM!
SAHA / PMA	P48506_C152_M1_0	P48506	Carbamidomethyl (C)	-1.0979	1.0979	0.0194632	0.00725201	12	P48506	GCLC	Glutamate--cysteine ligase catalytic subunit	GSH1_HUMAN	11	-53.2803	0.467197	SAHA	PMA	#NUM!	#NUM!	#NUM!
Prostratin / PMA	P0C1Z6_T207_M1_3	P0C1Z6	Phospho (STY)	0.059501	0.059501	0.0194657	0.00725282	16	P0C1Z6	TFPT	TCF3 fusion partner	TFPT_HUMAN	7	4.21053	1.04211	Prostratin	PMA	#NUM!	#NUM!	#NUM!
Prostratin / Mock	Q5F1R6_C319_M2_0	Q5F1R6	Carbamidomethyl (C)	-0.56938	0.56938	0.01947	0.00725416	16	Q5F1R6	DNAJC21	DnaJ homolog subfamily C member 21	DJC21_HUMAN	8	-32.6094	0.673906	Prostratin	Mock	#NUM!	#NUM!	#NUM!
Prostratin / Mock	Q5F1R6_C316_M2_0	Q5F1R6	Carbamidomethyl (C)	-0.56938	0.56938	0.01947	0.00725416	16	Q5F1R6	DNAJC21	DnaJ homolog subfamily C member 21	DJC21_HUMAN	8	-32.6094	0.673906	Prostratin	Mock	#NUM!	#NUM!	#NUM!
SAHA / Mock	P20042_C226_M1_0	P20042	Carbamidomethyl (C)	-0.57658	0.57658	0.0194704	0.0072542	14	P20042	EIF2S2	Eukaryotic translation initiation factor 2 subunit 2	IF2B_HUMAN	21	-32.9448	0.670552	SAHA	Mock	#NUM!	#NUM!	#NUM!
Prostratin / Mock	O75376_S2136_M1_3	O75376	Phospho (STY)	-0.231243	0.231243	0.0194774	0.00725669	16	O75376	NCOR1	Nuclear receptor corepressor 1	NCOR1_HUMAN	57	-14.8099	0.851901	Prostratin	Mock	#NUM!	#NUM!	#NUM!
Prostratin / Mock	P10412_S2_M1_3	P10412	Phospho (STY)	-0.447638	0.447638	0.0194782	0.00725684	12	P10412	H1-4	Histone H1.4	H14_HUMAN	7	-26.6757	0.733243	Prostratin	Mock	#NUM!	#NUM!	#NUM!
Prostratin / SAHA	Q13094_T182_M1_3	Q13094	Phospho (STY)	1.2136	1.2136	0.0194794	0.00725718	12	Q13094	LCP2	Lymphocyte cytosolic protein 2	LCP2_HUMAN	15	131.916	2.31916	Prostratin	SAHA	#NUM!	#NUM!	#NUM!
Prostratin / Mock	Q96IT1_C324_M1_0	Q96IT1	Carbamidomethyl (C)	0.248049	0.248049	0.0194811	0.00725765	14	Q96IT1	ZNF496	Zinc finger protein 496	ZN496_HUMAN	3	18.76	1.1876	Prostratin	Mock	#NUM!	#NUM!	#NUM!
PMA / Mock	Q9NWQ8_Y417_M1_3	Q9NWQ8	Phospho (STY)	-0.383892	0.383892	0.0194879	0.00726008	12	Q9NWQ8	PAG1	Phosphoprotein associated with glycosphingolipid-enriched microdomains 1	PHAG1_HUMAN	17	-23.3632	0.766368	PMA	Mock	#NUM!	#NUM!	#NUM!
Prostratin / PMA	Q9HB58_S256_M1_3	Q9HB58	Phospho (STY)	0.101926	0.101926	0.019503	0.00726556	16	Q9HB58	SP110	Sp110 nuclear body protein	SP110_HUMAN	12	7.32054	1.07321	Prostratin	PMA	#NUM!	#NUM!	#NUM!
Prostratin / PMA	Q3KQU3_S460_M1_3	Q3KQU3	Phospho (STY)	0.0702488	0.0702488	0.0195093	0.00726778	16	Q3KQU3	MAP7D1	MAP7 domain-containing protein 1	MA7D1_HUMAN	31	4.98977	1.0499	Prostratin	PMA	#NUM!	#NUM!	#NUM!
SAHA / PMA	Q7L2H7_C175_M1_0	Q7L2H7	Carbamidomethyl (C)	-1.2853	1.2853	0.0195099	0.00726788	12	Q7L2H7	EIF3M	Eukaryotic translation initiation factor 3 subunit M	EIF3M_HUMAN	10	-58.9715	0.410285	SAHA	PMA	#NUM!	#NUM!	#NUM!
Prostratin / PMA	P78559_S2182_M1_3	P78559	Phospho (STY)	0.249834	0.249834	0.0195108	0.00726796	16	P78559	MAP1A	Microtubule-associated protein 1A	MAP1A_HUMAN	102	18.9071	1.18907	Prostratin	PMA	#NUM!	#NUM!	#NUM!
Prostratin / PMA	Q86V81_M176_M1_2	Q86V81	Oxidation (M)	0.611113	0.611113	0.0195106	0.00726796	16	Q86V81	ALYREF	THO complex subunit 4	THOC4_HUMAN	8	52.7437	1.52744	Prostratin	PMA	#NUM!	#NUM!	#NUM!
Prostratin / SAHA	Q9NQC3_T450_M1_3	Q9NQC3	Phospho (STY)	-1.55121	1.55121	0.0195143	0.00726915	8	Q9NQC3	RTN4	Reticulon-4	RTN4_HUMAN	17	-65.8775	0.341225	Prostratin	SAHA	#NUM!	#NUM!	#NUM!
SAHA / Mock	Q8NI08_T134_M1_3	Q8NI08	Phospho (STY)	0.567926	0.567926	0.0195193	0.00727087	16	Q8NI08	NCOA7	Nuclear receptor coactivator 7	NCOA7_HUMAN	14	48.2391	1.48239	SAHA	Mock	#NUM!	#NUM!	#NUM!
Prostratin / Mock	P52888_C644_M1_0	P52888	Carbamidomethyl (C)	-1.18633	1.18633	0.0195227	0.00727203	12	P52888	THOP1	Thimet oligopeptidase	THOP1_HUMAN	13	-56.058	0.43942	Prostratin	Mock	#NUM!	#NUM!	#NUM!
SAHA / PMA	P22314_C632_M1_0	P22314	Carbamidomethyl (C)	-0.850615	0.850615	0.0195246	0.00727261	14	P22314	UBA1	Ubiquitin-like modifier-activating enzyme 1	UBA1_HUMAN	36	-44.5452	0.554548	SAHA	PMA	#NUM!	#NUM!	#NUM!
Prostratin / SAHA	Q2M2I8_C319_M1_0	Q2M2I8	Carbamidomethyl (C)	0.700425	0.700425	0.0195254	0.00727275	14	Q2M2I8	AAK1	AP2-associated protein kinase 1	AAK1_HUMAN	15	62.4984	1.62498	Prostratin	SAHA	#NUM!	#NUM!	#NUM!
Prostratin / SAHA	Q9BW71_S530_M1_3	Q9BW71	Phospho (STY)	0.695351	0.695351	0.0195268	0.00727317	16	Q9BW71	HIRIP3	HIRA-interacting protein 3	HIRP3_HUMAN	34	61.9279	1.61928	Prostratin	SAHA	#NUM!	#NUM!	#NUM!
SAHA / PMA	Q14202_T795_M1_3	Q14202	Phospho (STY)	1.00644	1.00644	0.0195285	0.00727368	10	Q14202	ZMYM3	Zinc finger MYM-type protein 3	ZMYM3_HUMAN	11	100.894	2.00894	SAHA	PMA	#NUM!	#NUM!	#NUM!
SAHA / Mock	Q6PJT7_S409_M1_3	Q6PJT7	Phospho (STY)	-1.11471	1.11471	0.0195309	0.00727442	12	Q6PJT7	ZC3H14	Zinc finger CCCH domain-containing protein 14	ZC3HE_HUMAN	27	-53.8215	0.461785	SAHA	Mock	#NUM!	#NUM!	#NUM!
PMA / Mock	Q15029_C663_M1_0	Q15029	Carbamidomethyl (C)	-0.643504	0.643504	0.0195334	0.00727523	16	Q15029	EFTUD2	116 kDa U5 small nuclear ribonucleoprotein component	U5S1_HUMAN	28	-35.9844	0.640156	PMA	Mock	#NUM!	#NUM!	#NUM!
SAHA / PMA	O95819_S805_M1_3	O95819	Phospho (STY)	0.0210408	0.0210408	0.0195414	0.00727809	10	O95819	MAP4K4	Mitogen-activated protein kinase kinase kinase kinase 4	M4K4_HUMAN	27	1.46912	1.01469	SAHA	PMA	#NUM!	#NUM!	#NUM!
Prostratin / PMA	Q96T37_S741_M1_3	Q96T37	Phospho (STY)	0.321267	0.321267	0.0195428	0.00727847	16	Q96T37	RBM15	RNA-binding protein 15	RBM15_HUMAN	37	24.9427	1.24943	Prostratin	PMA	#NUM!	#NUM!	#NUM!
SAHA / PMA	Q9BW71_T84_M1_3	Q9BW71	Phospho (STY)	-0.910933	0.910933	0.0195439	0.00727878	12	Q9BW71	HIRIP3	HIRA-interacting protein 3	HIRP3_HUMAN	34	-46.8159	0.531841	SAHA	PMA	#NUM!	#NUM!	#NUM!
Prostratin / PMA	P62979_M132_M1_2	P62979	Oxidation (M)	-0.773049	0.773049	0.0195473	0.0072799	14	P62979	RPS27A	Ubiquitin-ribosomal protein eS31 fusion protein	RS27A_HUMAN	3	-41.482	0.58518	Prostratin	PMA	#NUM!	#NUM!	#NUM!
PMA / Mock	O00267_S666_M1_3	O00267	Phospho (STY)	-0.0789599	0.0789599	0.0195602	0.00728456	16	O00267	SUPT5H	Transcription elongation factor SPT5	SPT5H_HUMAN	23	-5.32601	0.94674	PMA	Mock	#NUM!	#NUM!	#NUM!
Prostratin / SAHA	Q6VN20_S369_M1_3	Q6VN20	Phospho (STY)	-0.222601	0.222601	0.0195645	0.00728603	12	Q6VN20	RANBP10	Ran-binding protein 10	RBP10_HUMAN	6	-14.2981	0.857019	Prostratin	SAHA	#NUM!	#NUM!	#NUM!
Prostratin / PMA	Q9BVI0_S159_M1_3	Q9BVI0	Phospho (STY)	-0.0831547	0.0831547	0.0195677	0.00728713	12	Q9BVI0	PHF20	PHD finger protein 20	PHF20_HUMAN	10	-5.60088	0.943991	Prostratin	PMA	#NUM!	#NUM!	#NUM!
Prostratin / Mock	Q5T200_S1210_M2_3	Q5T200	Phospho (STY)	1.05338	1.05338	0.0195688	0.00728726	12	Q5T200	ZC3H13	Zinc finger CCCH domain-containing protein 13	ZC3HD_HUMAN	56	107.539	2.07539	Prostratin	Mock	#NUM!	#NUM!	#NUM!
Prostratin / Mock	Q5T200_S1208_M2_3	Q5T200	Phospho (STY)	1.05338	1.05338	0.0195688	0.00728726	12	Q5T200	ZC3H13	Zinc finger CCCH domain-containing protein 13	ZC3HD_HUMAN	56	107.539	2.07539	Prostratin	Mock	#NUM!	#NUM!	#NUM!
Prostratin / Mock	Q13136_T1159_M1_3	Q13136	Phospho (STY)	-0.411957	0.411957	0.0195709	0.00728792	8	Q13136	PPFIA1	Liprin-alpha-1	LIPA1_HUMAN	17	-24.8397	0.751603	Prostratin	Mock	#NUM!	#NUM!	#NUM!
SAHA / PMA	Q08170_S113_M1_3	Q08170;Q13243;Q13247	Phospho (STY)	-0.671567	0.671567	0.019573	0.00728832	8	Q08170;Q13243;Q13247	SRSF4;SRSF5;SRSF6	Serine/arginine-rich splicing factor 4;Serine/arginine-rich splicing factor 5;Serine/arginine-rich splicing factor 6	SRSF4_HUMAN;SRSF5_HUMAN;SRSF6_HUMAN	1	-37.2175	0.627825	SAHA	PMA	#NUM!	#NUM!	#NUM!
SAHA / PMA	Q13243_S117_M1_3	Q08170;Q13243;Q13247	Phospho (STY)	-0.671567	0.671567	0.019573	0.00728832	8	Q08170;Q13243;Q13247	SRSF4;SRSF5;SRSF6	Serine/arginine-rich splicing factor 4;Serine/arginine-rich splicing factor 5;Serine/arginine-rich splicing factor 6	SRSF4_HUMAN;SRSF5_HUMAN;SRSF6_HUMAN	1	-37.2175	0.627825	SAHA	PMA	#NUM!	#NUM!	#NUM!
SAHA / PMA	Q13247_S119_M1_3	Q08170;Q13243;Q13247	Phospho (STY)	-0.671567	0.671567	0.019573	0.00728832	8	Q08170;Q13243;Q13247	SRSF4;SRSF5;SRSF6	Serine/arginine-rich splicing factor 4;Serine/arginine-rich splicing factor 5;Serine/arginine-rich splicing factor 6	SRSF4_HUMAN;SRSF5_HUMAN;SRSF6_HUMAN	1	-37.2175	0.627825	SAHA	PMA	#NUM!	#NUM!	#NUM!
Prostratin / Mock	O14686_C58_M1_0	O14686	Carbamidomethyl (C)	-0.802961	0.802961	0.0195761	0.00728935	8	O14686	KMT2D	Histone-lysine N-methyltransferase 2D	KMT2D_HUMAN	49	-42.6828	0.573172	Prostratin	Mock	#NUM!	#NUM!	#NUM!
Prostratin / SAHA	Q9BQ67_C11_M1_0	Q9BQ67	Carbamidomethyl (C)	-0.247309	0.247309	0.0195773	0.00728964	16	Q9BQ67	GRWD1	Glutamate-rich WD repeat-containing protein 1	GRWD1_HUMAN	12	-15.7533	0.842467	Prostratin	SAHA	#NUM!	#NUM!	#NUM!
SAHA / PMA	P34932_C779_M1_0	P34932	Carbamidomethyl (C)	1.86111	1.86111	0.0195791	0.0072902	16	P34932	HSPA4	Heat shock 70 kDa protein 4	HSP74_HUMAN	43	263.287	3.63287	SAHA	PMA	#NUM!	#NUM!	#NUM!
Prostratin / SAHA	O43768_M72_M1_2	O43768;P56211	Oxidation (M)	-0.739637	0.739637	0.019585	0.00729214	16	O43768;P56211	ENSA;ARPP19	Alpha-endosulfine;cAMP-regulated phosphoprotein 19	ENSA_HUMAN;ARP19_HUMAN	1	-40.111	0.59889	Prostratin	SAHA	#NUM!	#NUM!	#NUM!
Prostratin / SAHA	P56211_M67_M1_2	O43768;P56211	Oxidation (M)	-0.739637	0.739637	0.019585	0.00729214	16	O43768;P56211	ENSA;ARPP19	Alpha-endosulfine;cAMP-regulated phosphoprotein 19	ENSA_HUMAN;ARP19_HUMAN	1	-40.111	0.59889	Prostratin	SAHA	#NUM!	#NUM!	#NUM!
SAHA / Mock	Q92994_C360_M1_0	Q92994	Carbamidomethyl (C)	-0.642412	0.642412	0.0195889	0.00729332	10	Q92994	BRF1	Transcription factor IIIB 90 kDa subunit	TF3B_HUMAN	6	-35.9359	0.640641	SAHA	Mock	#NUM!	#NUM!	#NUM!
SAHA / Mock	Q92994_T365_M1_3	Q92994	Phospho (STY)	-0.642412	0.642412	0.0195889	0.00729332	10	Q92994	BRF1	Transcription factor IIIB 90 kDa subunit	TF3B_HUMAN	6	-35.9359	0.640641	SAHA	Mock	#NUM!	#NUM!	#NUM!
Prostratin / PMA	Q9UQ35_S931_M1_3	Q9UQ35	Phospho (STY)	-0.481173	0.481173	0.0195905	0.0072938	8	Q9UQ35	SRRM2	Serine/arginine repetitive matrix protein 2	SRRM2_HUMAN	207	-28.3605	0.716395	Prostratin	PMA	#NUM!	#NUM!	#NUM!
Prostratin / Mock	Q8TAA9_T47_M1_3	Q8TAA9	Phospho (STY)	3.26265	3.26265	0.0195919	0.0072942	10	Q8TAA9	VANGL1	Vang-like protein 1	VANG1_HUMAN	5	859.745	9.59745	Prostratin	Mock	#NUM!	#NUM!	#NUM!
SAHA / PMA	P46379_S964_M1_3	P46379	Phospho (STY)	0.869897	0.869897	0.0195925	0.0072943	16	P46379	BAG6	Large proline-rich protein BAG6	BAG6_HUMAN	22	82.7533	1.82753	SAHA	PMA	#NUM!	#NUM!	#NUM!
Prostratin / Mock	P26358_C356_M2_0	P26358	Carbamidomethyl (C)	-1.01744	1.01744	0.0195962	0.00729539	12	P26358	DNMT1	DNA (cytosine-5)-methyltransferase 1	DNMT1_HUMAN	44	-50.6009	0.493991	Prostratin	Mock	#NUM!	#NUM!	#NUM!
Prostratin / Mock	P26358_C353_M2_0	P26358	Carbamidomethyl (C)	-1.01744	1.01744	0.0195962	0.00729539	12	P26358	DNMT1	DNA (cytosine-5)-methyltransferase 1	DNMT1_HUMAN	44	-50.6009	0.493991	Prostratin	Mock	#NUM!	#NUM!	#NUM!
SAHA / PMA	Q13547_C416_M1_0	Q13547	Carbamidomethyl (C)	0.475819	0.475819	0.019601	0.00729708	16	Q13547	HDAC1	Histone deacetylase 1	HDAC1_HUMAN	17	39.0708	1.39071	SAHA	PMA	#NUM!	#NUM!	#NUM!
PMA / Mock	Q15424_S383_M1_3	Q15424	Phospho (STY)	-0.681833	0.681833	0.0196057	0.00729835	14	Q15424	SAFB	Scaffold attachment factor B1	SAFB1_HUMAN	21	-37.6627	0.623373	PMA	Mock	#NUM!	#NUM!	#NUM!
Prostratin / PMA	Q5FBB7_S507_M1_3	Q5FBB7	Phospho (STY)	0.287563	0.287563	0.0196057	0.00729835	16	Q5FBB7	SGO1	Shugoshin 1	SGO1_HUMAN	7	22.0577	1.22058	Prostratin	PMA	#NUM!	#NUM!	#NUM!
Prostratin / PMA	Q5FBB7_C503_M1_0	Q5FBB7	Carbamidomethyl (C)	0.287563	0.287563	0.0196057	0.00729835	16	Q5FBB7	SGO1	Shugoshin 1	SGO1_HUMAN	7	22.0577	1.22058	Prostratin	PMA	#NUM!	#NUM!	#NUM!
SAHA / PMA	Q9ULD4_S713_M1_3	Q9ULD4	Phospho (STY)	-0.547393	0.547393	0.0196058	0.00729835	16	Q9ULD4	BRPF3	Bromodomain and PHD finger-containing protein 3	BRPF3_HUMAN	7	-31.5744	0.684256	SAHA	PMA	#NUM!	#NUM!	#NUM!
Prostratin / PMA	P05129_T514_M1_3	P05129;P05771;P17252	Phospho (STY)	-0.376541	0.376541	0.0196086	0.00729901	16	P05129;P05771;P17252	PRKCG;PRKCB;PRKCA	Protein kinase C gamma type;Protein kinase C beta type;Protein kinase C alpha type	KPCG_HUMAN;KPCB_HUMAN;KPCA_HUMAN	1	-22.9718	0.770282	Prostratin	PMA	#NUM!	#NUM!	#NUM!
Prostratin / PMA	P05771_T500_M1_3	P05129;P05771;P17252	Phospho (STY)	-0.376541	0.376541	0.0196086	0.00729901	16	P05129;P05771;P17252	PRKCG;PRKCB;PRKCA	Protein kinase C gamma type;Protein kinase C beta type;Protein kinase C alpha type	KPCG_HUMAN;KPCB_HUMAN;KPCA_HUMAN	1	-22.9718	0.770282	Prostratin	PMA	#NUM!	#NUM!	#NUM!
Prostratin / PMA	P17252_T497_M1_3	P05129;P05771;P17252	Phospho (STY)	-0.376541	0.376541	0.0196086	0.00729901	16	P05129;P05771;P17252	PRKCG;PRKCB;PRKCA	Protein kinase C gamma type;Protein kinase C beta type;Protein kinase C alpha type	KPCG_HUMAN;KPCB_HUMAN;KPCA_HUMAN	1	-22.9718	0.770282	Prostratin	PMA	#NUM!	#NUM!	#NUM!
SAHA / PMA	P38646_C366_M1_0	P38646	Carbamidomethyl (C)	-1.11977	1.11977	0.0196133	0.00730062	12	P38646	HSPA9	Stress-70 protein, mitochondrial	GRP75_HUMAN	32	-53.9834	0.460166	SAHA	PMA	#NUM!	#NUM!	#NUM!
SAHA / Mock	Q8N163_S678_M2_3	Q8N163	Phospho (STY)	-0.524125	0.524125	0.0196148	0.00730106	16	Q8N163	CCAR2	Cell cycle and apoptosis regulator protein 2	CCAR2_HUMAN	27	-30.4619	0.695381	SAHA	Mock	#NUM!	#NUM!	#NUM!
Prostratin / SAHA	Q66PJ3_S141_M1_3	Q66PJ3	Phospho (STY)	-0.435428	0.435428	0.0196156	0.00730121	10	Q66PJ3	ARL6IP4	ADP-ribosylation factor-like protein 6-interacting protein 4	AR6P4_HUMAN	5	-26.0526	0.739474	Prostratin	SAHA	#NUM!	#NUM!	#NUM!
Prostratin / Mock	P78527_C4061_M1_0	P78527	Carbamidomethyl (C)	-1.48777	1.48777	0.0196175	0.0073018	12	P78527	PRKDC	DNA-dependent protein kinase catalytic subunit	PRKDC_HUMAN	117	-64.3436	0.356564	Prostratin	Mock	#NUM!	#NUM!	#NUM!
SAHA / PMA	Q9NZJ0_C643_M2_0	Q9NZJ0	Carbamidomethyl (C)	0.143267	0.143267	0.0196204	0.00730249	14	Q9NZJ0	DTL	Denticleless protein homolog	DTL_HUMAN	15	10.4403	1.1044	SAHA	PMA	#NUM!	#NUM!	#NUM!
SAHA / PMA	Q9NZJ0_C633_M2_0	Q9NZJ0	Carbamidomethyl (C)	0.143267	0.143267	0.0196204	0.00730249	14	Q9NZJ0	DTL	Denticleless protein homolog	DTL_HUMAN	15	10.4403	1.1044	SAHA	PMA	#NUM!	#NUM!	#NUM!
SAHA / PMA	Q9NZJ0_Y628_M1_3	Q9NZJ0	Phospho (STY)	0.143267	0.143267	0.0196204	0.00730249	14	Q9NZJ0	DTL	Denticleless protein homolog	DTL_HUMAN	15	10.4403	1.1044	SAHA	PMA	#NUM!	#NUM!	#NUM!
PMA / Mock	Q96A65_S651_M1_3	Q96A65	Phospho (STY)	0.730398	0.730398	0.0196246	0.00730394	10	Q96A65	EXOC4	Exocyst complex component 4	EXOC4_HUMAN	9	65.9096	1.6591	PMA	Mock	#NUM!	#NUM!	#NUM!
Prostratin / SAHA	Q96EB6_C67_M1_0	Q96EB6	Carbamidomethyl (C)	1.40258	1.40258	0.0196263	0.00730434	12	Q96EB6	SIRT1	NAD-dependent protein deacetylase sirtuin-1	SIR1_HUMAN	16	164.374	2.64374	Prostratin	SAHA	#NUM!	#NUM!	#NUM!
Prostratin / PMA	Q6YP21_Y80_M1_3	Q6YP21	Phospho (STY)	0.795365	0.795365	0.0196264	0.00730434	16	Q6YP21	KYAT3	Kynurenine--oxoglutarate transaminase 3	KAT3_HUMAN	7	73.5516	1.73552	Prostratin	PMA	#NUM!	#NUM!	#NUM!
Prostratin / PMA	Q8TBB5_C373_M1_0	Q8TBB5	Carbamidomethyl (C)	-0.548188	0.548188	0.0196341	0.00730709	8	Q8TBB5	KLHDC4	Kelch domain-containing protein 4	KLDC4_HUMAN	8	-31.6121	0.683879	Prostratin	PMA	#NUM!	#NUM!	#NUM!
Prostratin / PMA	P49792_T2743_M2_3	P49792	Phospho (STY)	-0.84335	0.84335	0.0196381	0.00730832	14	P49792	RANBP2	E3 SUMO-protein ligase RanBP2	RBP2_HUMAN	50	-44.2652	0.557348	Prostratin	PMA	#NUM!	#NUM!	#NUM!
Prostratin / PMA	P49792_S2741_M2_3	P49792	Phospho (STY)	-0.84335	0.84335	0.0196381	0.00730832	14	P49792	RANBP2	E3 SUMO-protein ligase RanBP2	RBP2_HUMAN	50	-44.2652	0.557348	Prostratin	PMA	#NUM!	#NUM!	#NUM!
Prostratin / SAHA	Q14192_C92_M2_0	Q14192	Carbamidomethyl (C)	0.32198	0.32198	0.0196627	0.00731709	16	Q14192	FHL2	Four and a half LIM domains protein 2	FHL2_HUMAN	2	25.0045	1.25004	Prostratin	SAHA	#NUM!	#NUM!	#NUM!
Prostratin / SAHA	Q14192_C89_M2_0	Q14192	Carbamidomethyl (C)	0.32198	0.32198	0.0196627	0.00731709	16	Q14192	FHL2	Four and a half LIM domains protein 2	FHL2_HUMAN	2	25.0045	1.25004	Prostratin	SAHA	#NUM!	#NUM!	#NUM!
Prostratin / Mock	Q86W50_C480_M1_0	Q86W50	Carbamidomethyl (C)	0.287156	0.287156	0.0196623	0.00731709	16	Q86W50	METTL16	RNA N6-adenosine-methyltransferase METTL16	MET16_HUMAN	7	22.0232	1.22023	Prostratin	Mock	#NUM!	#NUM!	#NUM!
PMA / Mock	Q13895_S98_M1_3	Q13895	Phospho (STY)	-0.0894053	0.0894053	0.0196632	0.00731715	16	Q13895	BYSL	Bystin	BYST_HUMAN	13	-6.00899	0.93991	PMA	Mock	#NUM!	#NUM!	#NUM!
Prostratin / PMA	P18887_S266_M2_3	P18887	Phospho (STY)	0.240903	0.240903	0.0196756	0.00732148	10	P18887	XRCC1	DNA repair protein XRCC1	XRCC1_HUMAN	17	18.1732	1.18173	Prostratin	PMA	#NUM!	#NUM!	#NUM!
Prostratin / PMA	P18887_T257_M2_3	P18887	Phospho (STY)	0.240903	0.240903	0.0196756	0.00732148	10	P18887	XRCC1	DNA repair protein XRCC1	XRCC1_HUMAN	17	18.1732	1.18173	Prostratin	PMA	#NUM!	#NUM!	#NUM!
SAHA / PMA	Q9Y6D9_C568_M1_0	Q9Y6D9	Carbamidomethyl (C)	0.568502	0.568502	0.0196775	0.00732206	14	Q9Y6D9	MAD1L1	Mitotic spindle assembly checkpoint protein MAD1	MD1L1_HUMAN	5	48.2983	1.48298	SAHA	PMA	#NUM!	#NUM!	#NUM!
Prostratin / PMA	Q13243_S233_M2_3	Q13243	Phospho (STY)	-0.140118	0.140118	0.019683	0.00732382	14	Q13243	SRSF5	Serine/arginine-rich splicing factor 5	SRSF5_HUMAN	8	-9.25551	0.907445	Prostratin	PMA	#NUM!	#NUM!	#NUM!
Prostratin / PMA	Q13243_S231_M2_3	Q13243	Phospho (STY)	-0.140118	0.140118	0.019683	0.00732382	14	Q13243	SRSF5	Serine/arginine-rich splicing factor 5	SRSF5_HUMAN	8	-9.25551	0.907445	Prostratin	PMA	#NUM!	#NUM!	#NUM!
PMA / Mock	Q86X53_S254_M1_3	Q86X53	Phospho (STY)	-0.177986	0.177986	0.0196832	0.00732382	10	Q86X53	ERICH1	Glutamate-rich protein 1	ERIC1_HUMAN	6	-11.6064	0.883936	PMA	Mock	#NUM!	#NUM!	#NUM!
Prostratin / PMA	Q96F46_S708_M1_3	Q96F46	Phospho (STY)	0.140889	0.140889	0.0196859	0.00732457	16	Q96F46	IL17RA	Interleukin-17 receptor A	I17RA_HUMAN	6	10.2585	1.10258	Prostratin	PMA	#NUM!	#NUM!	#NUM!
Prostratin / PMA	Q96F46_C703_M1_0	Q96F46	Carbamidomethyl (C)	0.140889	0.140889	0.0196859	0.00732457	16	Q96F46	IL17RA	Interleukin-17 receptor A	I17RA_HUMAN	6	10.2585	1.10258	Prostratin	PMA	#NUM!	#NUM!	#NUM!
PMA / Mock	Q70CQ2_T3350_M1_3	Q70CQ2	Phospho (STY)	-0.295441	0.295441	0.019694	0.00732729	16	Q70CQ2	USP34	Ubiquitin carboxyl-terminal hydrolase 34	UBP34_HUMAN	13	-18.5177	0.814823	PMA	Mock	#NUM!	#NUM!	#NUM!
Prostratin / PMA	Q8TAD8_S35_M1_3	Q8TAD8	Phospho (STY)	-0.0936298	0.0936298	0.0196939	0.00732729	16	Q8TAD8	SNIP1	Smad nuclear-interacting protein 1	SNIP1_HUMAN	17	-6.28381	0.937162	Prostratin	PMA	#NUM!	#NUM!	#NUM!
Prostratin / PMA	P21359_S2802_M1_3	P21359	Phospho (STY)	0.974478	0.974478	0.0196952	0.00732762	14	P21359	NF1	Neurofibromin	NF1_HUMAN	19	96.493	1.96493	Prostratin	PMA	#NUM!	#NUM!	#NUM!
Prostratin / PMA	Q14566_S413_M1_3	Q14566	Phospho (STY)	-0.135279	0.135279	0.0196958	0.00732773	16	Q14566	MCM6	DNA replication licensing factor MCM6	MCM6_HUMAN	31	-8.95062	0.910494	Prostratin	PMA	#NUM!	#NUM!	#NUM!
Prostratin / SAHA	P04075_M233_M1_2	P04075	Oxidation (M)	0.431918	0.431918	0.0196979	0.00732839	12	P04075	ALDOA	Fructose-bisphosphate aldolase A	ALDOA_HUMAN	20	34.9026	1.34903	Prostratin	SAHA	#NUM!	#NUM!	#NUM!
PMA / Mock	P62333_C170_M1_0	P62333	Carbamidomethyl (C)	-0.481071	0.481071	0.0196983	0.00732839	12	P62333	PSMC6	26S proteasome regulatory subunit 10B	PRS10_HUMAN	14	-28.3554	0.716446	PMA	Mock	#NUM!	#NUM!	#NUM!
Prostratin / SAHA	P67809_S314_M2_3	P67809	Phospho (STY)	0.897145	0.897145	0.0196994	0.00732854	14	P67809	YBX1	Y-box-binding protein 1	YBOX1_HUMAN	17	86.2377	1.86238	Prostratin	SAHA	#NUM!	#NUM!	#NUM!
Prostratin / SAHA	P67809_S313_M2_3	P67809	Phospho (STY)	0.897145	0.897145	0.0196994	0.00732854	14	P67809	YBX1	Y-box-binding protein 1	YBOX1_HUMAN	17	86.2377	1.86238	Prostratin	SAHA	#NUM!	#NUM!	#NUM!
SAHA / Mock	Q9Y2W1_S53_M3_3	Q9Y2W1	Phospho (STY)	-0.875971	0.875971	0.0197039	0.00732997	10	Q9Y2W1	THRAP3	Thyroid hormone receptor-associated protein 3	TR150_HUMAN	56	-45.5113	0.544887	SAHA	Mock	#NUM!	#NUM!	#NUM!
SAHA / Mock	Q9Y2W1_S51_M3_3	Q9Y2W1	Phospho (STY)	-0.875971	0.875971	0.0197039	0.00732997	10	Q9Y2W1	THRAP3	Thyroid hormone receptor-associated protein 3	TR150_HUMAN	56	-45.5113	0.544887	SAHA	Mock	#NUM!	#NUM!	#NUM!
Prostratin / PMA	P51659_T265_M1_3	P51659	Phospho (STY)	-0.291605	0.291605	0.0197047	0.00733013	16	P51659	HSD17B4	Peroxisomal multifunctional enzyme type 2	DHB4_HUMAN	20	-18.3007	0.816993	Prostratin	PMA	#NUM!	#NUM!	#NUM!
Prostratin / SAHA	P22626_Y262_M1_3	P22626	Phospho (STY)	-1.00624	1.00624	0.0197296	0.00733925	8	P22626	HNRNPA2B1	Heterogeneous nuclear ribonucleoproteins A2/B1	ROA2_HUMAN	19	-50.2158	0.497842	Prostratin	SAHA	#NUM!	#NUM!	#NUM!
SAHA / PMA	Q3KR37_S274_M1_3	Q3KR37	Phospho (STY)	-2.09942	2.09942	0.0197375	0.00734209	8	Q3KR37	GRAMD1B	Protein Aster-B	ASTRB_HUMAN	8	-76.6648	0.233352	SAHA	PMA	#NUM!	#NUM!	#NUM!
Prostratin / Mock	O75367_C283_M1_0	O75367	Carbamidomethyl (C)	-1.2939	1.2939	0.0197459	0.00734505	12	O75367	MACROH2A1	Core histone macro-H2A.1	H2AY_HUMAN	11	-59.2153	0.407847	Prostratin	Mock	#NUM!	#NUM!	#NUM!
Prostratin / PMA	O75396_S177_M1_3	O75396	Phospho (STY)	-0.234923	0.234923	0.0197494	0.00734625	14	O75396	SEC22B	Vesicle-trafficking protein SEC22b	SC22B_HUMAN	8	-15.027	0.84973	Prostratin	PMA	#NUM!	#NUM!	#NUM!
SAHA / PMA	P14618_M149_M1_2	P14618	Oxidation (M)	-0.824769	0.824769	0.0197509	0.00734654	14	P14618	PKM	Pyruvate kinase PKM	KPYM_HUMAN	32	-43.5427	0.564573	SAHA	PMA	#NUM!	#NUM!	#NUM!
Prostratin / Mock	Q13625_S698_M1_3	Q13625	Phospho (STY)	-0.184525	0.184525	0.0197506	0.00734654	14	Q13625	TP53BP2	Apoptosis-stimulating of p53 protein 2	ASPP2_HUMAN	13	-12.0061	0.879939	Prostratin	Mock	#NUM!	#NUM!	#NUM!
PMA / Mock	O00267_T1034_M1_3	O00267	Phospho (STY)	0.67649	0.67649	0.0197563	0.00734828	14	O00267	SUPT5H	Transcription elongation factor SPT5	SPT5H_HUMAN	23	59.8246	1.59825	PMA	Mock	#NUM!	#NUM!	#NUM!
Prostratin / Mock	P49792_C707_M1_0	P49792	Carbamidomethyl (C)	-0.28472	0.28472	0.0197562	0.00734828	16	P49792	RANBP2	E3 SUMO-protein ligase RanBP2	RBP2_HUMAN	50	-17.9099	0.820901	Prostratin	Mock	#NUM!	#NUM!	#NUM!
Prostratin / PMA	P07900_M716_M1_2	P07900	Oxidation (M)	0.319284	0.319284	0.0197572	0.0073485	16	P07900	HSP90AA1	Heat shock protein HSP 90-alpha	HS90A_HUMAN	23	24.7711	1.24771	Prostratin	PMA	#NUM!	#NUM!	#NUM!
Prostratin / Mock	Q6ZN18_S206_M1_3	Q6ZN18	Phospho (STY)	-0.152137	0.152137	0.0197661	0.00735169	16	Q6ZN18	AEBP2	Zinc finger protein AEBP2	AEBP2_HUMAN	8	-10.0084	0.899916	Prostratin	Mock	#NUM!	#NUM!	#NUM!
SAHA / Mock	O43765_T81_M1_3	O43765	Phospho (STY)	0.743916	0.743916	0.0197725	0.00735391	16	O43765	SGTA	Small glutamine-rich tetratricopeptide repeat-containing protein alpha	SGTA_HUMAN	9	67.4716	1.67472	SAHA	Mock	#NUM!	#NUM!	#NUM!
SAHA / PMA	Q3KQU3_S93_M1_3	Q3KQU3	Phospho (STY)	-0.887018	0.887018	0.019773	0.00735398	8	Q3KQU3	MAP7D1	MAP7 domain-containing protein 1	MA7D1_HUMAN	31	-45.9269	0.540731	SAHA	PMA	#NUM!	#NUM!	#NUM!
Prostratin / PMA	Q8NBN3_S540_M1_3	Q8NBN3	Phospho (STY)	0.0931255	0.0931255	0.0197809	0.00735679	16	Q8NBN3	TMEM87A	Transmembrane protein 87A	TM87A_HUMAN	2	6.66785	1.06668	Prostratin	PMA	#NUM!	#NUM!	#NUM!
Prostratin / PMA	Q96B97_S511_M1_3	Q96B97	Phospho (STY)	-0.275252	0.275252	0.0197838	0.00735776	8	Q96B97	SH3KBP1	SH3 domain-containing kinase-binding protein 1	SH3K1_HUMAN	21	-17.3694	0.826306	Prostratin	PMA	#NUM!	#NUM!	#NUM!
Prostratin / SAHA	Q86XN7_T162_M1_3	Q86XN7	Phospho (STY)	-1.07888	1.07888	0.0197845	0.00735776	16	Q86XN7	PROSER1	Proline and serine-rich protein 1	PRSR1_HUMAN	3	-52.6605	0.473395	Prostratin	SAHA	#NUM!	#NUM!	#NUM!
Prostratin / PMA	Q9UQ35_S2449_M1_3	Q9UQ35	Phospho (STY)	-0.047045	0.047045	0.0197844	0.00735776	16	Q9UQ35	SRRM2	Serine/arginine repetitive matrix protein 2	SRRM2_HUMAN	207	-3.20832	0.967917	Prostratin	PMA	#NUM!	#NUM!	#NUM!
Prostratin / Mock	Q9P2K3_T376_M2_3	Q9P2K3	Phospho (STY)	-0.457164	0.457164	0.0197902	0.00735962	8	Q9P2K3	RCOR3	REST corepressor 3	RCOR3_HUMAN	6	-27.1583	0.728417	Prostratin	Mock	#NUM!	#NUM!	#NUM!
Prostratin / Mock	Q9P2K3_S375_M2_3	Q9P2K3	Phospho (STY)	-0.457164	0.457164	0.0197902	0.00735962	8	Q9P2K3	RCOR3	REST corepressor 3	RCOR3_HUMAN	6	-27.1583	0.728417	Prostratin	Mock	#NUM!	#NUM!	#NUM!
SAHA / Mock	Q12968_C90_M1_0	Q12968	Carbamidomethyl (C)	-0.443782	0.443782	0.0197972	0.00736207	12	Q12968	NFATC3	Nuclear factor of activated T-cells, cytoplasmic 3	NFAC3_HUMAN	13	-26.4795	0.735205	SAHA	Mock	#NUM!	#NUM!	#NUM!
SAHA / PMA	P24928_M160_M1_2	P24928	Oxidation (M)	0.675937	0.675937	0.0198014	0.00736352	14	P24928	POLR2A	DNA-directed RNA polymerase II subunit RPB1	RPB1_HUMAN	24	59.7634	1.59763	SAHA	PMA	#NUM!	#NUM!	#NUM!
Prostratin / SAHA	Q14980_M989_M1_2	Q14980	Oxidation (M)	-0.796112	0.796112	0.0198055	0.00736491	16	Q14980	NUMA1	Nuclear mitotic apparatus protein 1	NUMA1_HUMAN	71	-42.4101	0.575899	Prostratin	SAHA	#NUM!	#NUM!	#NUM!
PMA / Mock	O15417_S416_M1_3	O15417	Phospho (STY)	-0.646241	0.646241	0.0198089	0.00736603	16	O15417	TNRC18	Trinucleotide repeat-containing gene 18 protein	TNC18_HUMAN	27	-36.1057	0.638943	PMA	Mock	#NUM!	#NUM!	#NUM!
PMA / Mock	Q71F23_S194_M1_3	Q71F23	Phospho (STY)	-0.199151	0.199151	0.0198127	0.00736731	16	Q71F23	CENPU	Centromere protein U	CENPU_HUMAN	10	-12.8937	0.871063	PMA	Mock	#NUM!	#NUM!	#NUM!
SAHA / Mock	Q12907_C239_M1_0	Q12907	Carbamidomethyl (C)	-1.32413	1.32413	0.0198164	0.00736855	12	Q12907	LMAN2	Vesicular integral-membrane protein VIP36	LMAN2_HUMAN	6	-60.0611	0.399389	SAHA	Mock	#NUM!	#NUM!	#NUM!
Prostratin / Mock	Q16630_T235_M1_3	Q16630	Phospho (STY)	-0.382821	0.382821	0.0198254	0.00737179	16	Q16630	CPSF6	Cleavage and polyadenylation specificity factor subunit 6	CPSF6_HUMAN	14	-23.3063	0.766937	Prostratin	Mock	#NUM!	#NUM!	#NUM!
Prostratin / PMA	O75376_S172_M1_3	O75376	Phospho (STY)	0.106747	0.106747	0.0198273	0.00737237	14	O75376	NCOR1	Nuclear receptor corepressor 1	NCOR1_HUMAN	57	7.67977	1.0768	Prostratin	PMA	#NUM!	#NUM!	#NUM!
PMA / Mock	P78371_C289_M1_0	P78371	Carbamidomethyl (C)	-0.921081	0.921081	0.0198291	0.0073729	14	P78371	CCT2	T-complex protein 1 subunit beta	TCPB_HUMAN	28	-47.1887	0.528113	PMA	Mock	#NUM!	#NUM!	#NUM!
SAHA / PMA	Q9Y5K5_C191_M1_0	Q9Y5K5	Carbamidomethyl (C)	-0.688925	0.688925	0.0198301	0.00737316	12	Q9Y5K5	UCHL5	Ubiquitin carboxyl-terminal hydrolase isozyme L5	UCHL5_HUMAN	10	-37.9684	0.620316	SAHA	PMA	#NUM!	#NUM!	#NUM!
Prostratin / Mock	Q96PK6_M561_M1_2	Q96PK6	Oxidation (M)	-0.146663	0.146663	0.0198333	0.00737422	16	Q96PK6	RBM14	RNA-binding protein 14	RBM14_HUMAN	23	-9.66625	0.903338	Prostratin	Mock	#NUM!	#NUM!	#NUM!
SAHA / PMA	P22626_M193_M1_2	P22626	Oxidation (M)	0.332957	0.332957	0.019835	0.0073747	16	P22626	HNRNPA2B1	Heterogeneous nuclear ribonucleoproteins A2/B1	ROA2_HUMAN	19	25.9592	1.25959	SAHA	PMA	#NUM!	#NUM!	#NUM!
Prostratin / Mock	Q8ND04_S668_M1_3	Q8ND04	Phospho (STY)	-0.178493	0.178493	0.0198353	0.0073747	14	Q8ND04	SMG8	Nonsense-mediated mRNA decay factor SMG8	SMG8_HUMAN	4	-11.6374	0.883626	Prostratin	Mock	#NUM!	#NUM!	#NUM!
Prostratin / PMA	Q9Y3X0_S521_M1_3	Q9Y3X0	Phospho (STY)	-0.151595	0.151595	0.0198375	0.00737539	16	Q9Y3X0	CCDC9	Coiled-coil domain-containing protein 9	CCDC9_HUMAN	10	-9.97455	0.900254	Prostratin	PMA	#NUM!	#NUM!	#NUM!
PMA / Mock	Q86W56_S448_M1_3	Q86W56	Phospho (STY)	1.20509	1.20509	0.0198393	0.00737593	12	Q86W56	PARG	Poly(ADP-ribose) glycohydrolase	PARG_HUMAN	14	130.551	2.30551	PMA	Mock	#NUM!	#NUM!	#NUM!
PMA / Mock	P31323_S85_M2_3	P31323	Phospho (STY)	-0.24332	0.24332	0.0198416	0.0073765	16	P31323	PRKAR2B	cAMP-dependent protein kinase type II-beta regulatory subunit	KAP3_HUMAN	5	-15.5201	0.844799	PMA	Mock	#NUM!	#NUM!	#NUM!
PMA / Mock	P31323_S83_M2_3	P31323	Phospho (STY)	-0.24332	0.24332	0.0198416	0.0073765	16	P31323	PRKAR2B	cAMP-dependent protein kinase type II-beta regulatory subunit	KAP3_HUMAN	5	-15.5201	0.844799	PMA	Mock	#NUM!	#NUM!	#NUM!
Prostratin / Mock	Q9H1E3_S240_M3_3	Q9H1E3	Phospho (STY)	-0.724814	0.724814	0.0198444	0.00737718	16	Q9H1E3	NUCKS1	Nuclear ubiquitous casein and cyclin-dependent kinase substrate 1	NUCKS_HUMAN	22	-39.4925	0.605075	Prostratin	Mock	#NUM!	#NUM!	#NUM!
Prostratin / Mock	Q9H1E3_S234_M3_3	Q9H1E3	Phospho (STY)	-0.724814	0.724814	0.0198444	0.00737718	16	Q9H1E3	NUCKS1	Nuclear ubiquitous casein and cyclin-dependent kinase substrate 1	NUCKS_HUMAN	22	-39.4925	0.605075	Prostratin	Mock	#NUM!	#NUM!	#NUM!
Prostratin / Mock	Q9H1E3_S229_M3_3	Q9H1E3	Phospho (STY)	-0.724814	0.724814	0.0198444	0.00737718	16	Q9H1E3	NUCKS1	Nuclear ubiquitous casein and cyclin-dependent kinase substrate 1	NUCKS_HUMAN	22	-39.4925	0.605075	Prostratin	Mock	#NUM!	#NUM!	#NUM!
Prostratin / Mock	Q9Y3X0_S80_M1_3	Q9Y3X0	Phospho (STY)	-0.123147	0.123147	0.0198487	0.00737865	16	Q9Y3X0	CCDC9	Coiled-coil domain-containing protein 9	CCDC9_HUMAN	10	-8.18175	0.918182	Prostratin	Mock	#NUM!	#NUM!	#NUM!
SAHA / Mock	P48634_C437_M1_0	P48634	Carbamidomethyl (C)	-0.506592	0.506592	0.0198551	0.00738087	16	P48634	PRRC2A	Protein PRRC2A	PRC2A_HUMAN	45	-29.6117	0.703883	SAHA	Mock	#NUM!	#NUM!	#NUM!
PMA / Mock	Q13200_M477_M1_2	Q13200	Oxidation (M)	0.651061	0.651061	0.0198569	0.00738143	10	Q13200	PSMD2	26S proteasome non-ATPase regulatory subunit 2	PSMD2_HUMAN	32	57.0322	1.57032	PMA	Mock	#NUM!	#NUM!	#NUM!
PMA / Mock	Q7L4I2_C382_M1_0	Q7L4I2	Carbamidomethyl (C)	-0.420183	0.420183	0.0198573	0.00738143	16	Q7L4I2	RSRC2	Arginine/serine-rich coiled-coil protein 2	RSRC2_HUMAN	12	-25.267	0.74733	PMA	Mock	#NUM!	#NUM!	#NUM!
PMA / Mock	P67809_T271_M1_3	P67809	Phospho (STY)	0.850391	0.850391	0.0198587	0.00738184	16	P67809	YBX1	Y-box-binding protein 1	YBOX1_HUMAN	17	80.2989	1.80299	PMA	Mock	#NUM!	#NUM!	#NUM!
Prostratin / Mock	P00338_C293_M1_0	P00338	Carbamidomethyl (C)	-1.36544	1.36544	0.0198605	0.00738237	16	P00338	LDHA	L-lactate dehydrogenase A chain	LDHA_HUMAN	13	-61.1883	0.388117	Prostratin	Mock	#NUM!	#NUM!	#NUM!
Prostratin / Mock	Q13129_C1642_M2_0	Q13129	Carbamidomethyl (C)	-0.309207	0.309207	0.0198647	0.00738345	10	Q13129	RLF	Zinc finger protein Rlf	RLF_HUMAN	6	-19.2915	0.807085	Prostratin	Mock	#NUM!	#NUM!	#NUM!
Prostratin / Mock	Q13129_C1641_M2_0	Q13129	Carbamidomethyl (C)	-0.309207	0.309207	0.0198647	0.00738345	10	Q13129	RLF	Zinc finger protein Rlf	RLF_HUMAN	6	-19.2915	0.807085	Prostratin	Mock	#NUM!	#NUM!	#NUM!
Prostratin / Mock	Q13129_S1628_M1_3	Q13129	Phospho (STY)	-0.309207	0.309207	0.0198647	0.00738345	10	Q13129	RLF	Zinc finger protein Rlf	RLF_HUMAN	6	-19.2915	0.807085	Prostratin	Mock	#NUM!	#NUM!	#NUM!
Prostratin / Mock	Q16181_C204_M1_0	Q16181	Carbamidomethyl (C)	-0.399675	0.399675	0.0198648	0.00738345	16	Q16181	SEPTIN7	Septin-7	SEPT7_HUMAN	13	-24.1971	0.758029	Prostratin	Mock	#NUM!	#NUM!	#NUM!
Prostratin / Mock	P14866_M444_M1_2	P14866	Oxidation (M)	-0.807243	0.807243	0.0198703	0.00738535	12	P14866	HNRNPL	Heterogeneous nuclear ribonucleoprotein L	HNRPL_HUMAN	17	-42.8527	0.571473	Prostratin	Mock	#NUM!	#NUM!	#NUM!
PMA / Mock	O75179_S1457_M1_3	O75179	Phospho (STY)	-0.267693	0.267693	0.019871	0.0073855	16	O75179	ANKRD17	Ankyrin repeat domain-containing protein 17	ANR17_HUMAN	23	-16.9353	0.830647	PMA	Mock	#NUM!	#NUM!	#NUM!
Prostratin / Mock	P83731_C6_M1_0	P83731	Carbamidomethyl (C)	-1.27467	1.27467	0.0198718	0.00738567	14	P83731	RPL24	Large ribosomal subunit protein eL24	RL24_HUMAN	7	-58.6681	0.413319	Prostratin	Mock	#NUM!	#NUM!	#NUM!
Prostratin / PMA	Q9UKL3_S166_M1_3	Q9UKL3	Phospho (STY)	-1.38042	1.38042	0.0198811	0.00738899	8	Q9UKL3	CASP8AP2	CASP8-associated protein 2	C8AP2_HUMAN	23	-61.5894	0.384106	Prostratin	PMA	#NUM!	#NUM!	#NUM!
PMA / Mock	P11216_C437_M1_0	P11216	Carbamidomethyl (C)	-0.697059	0.697059	0.0198831	0.00738959	14	P11216	PYGB	Glycogen phosphorylase, brain form	PYGB_HUMAN	5	-38.3172	0.616828	PMA	Mock	#NUM!	#NUM!	#NUM!
Prostratin / SAHA	Q9Y2W1_S268_M2_3	Q9Y2W1	Phospho (STY)	0.160893	0.160893	0.0198865	0.0073906	16	Q9Y2W1	THRAP3	Thyroid hormone receptor-associated protein 3	TR150_HUMAN	56	11.7979	1.11798	Prostratin	SAHA	#NUM!	#NUM!	#NUM!
Prostratin / SAHA	Q9Y2W1_S264_M2_3	Q9Y2W1	Phospho (STY)	0.160893	0.160893	0.0198865	0.0073906	16	Q9Y2W1	THRAP3	Thyroid hormone receptor-associated protein 3	TR150_HUMAN	56	11.7979	1.11798	Prostratin	SAHA	#NUM!	#NUM!	#NUM!
Prostratin / PMA	Q7Z2W4_S378_M1_3	Q7Z2W4	Phospho (STY)	-0.115488	0.115488	0.0198927	0.0073928	16	Q7Z2W4	ZC3HAV1	Zinc finger CCCH-type antiviral protein 1	ZCCHV_HUMAN	25	-7.69301	0.92307	Prostratin	PMA	#NUM!	#NUM!	#NUM!
PMA / Mock	Q9NY27_S364_M1_3	Q9NY27	Phospho (STY)	-0.267789	0.267789	0.0199014	0.0073959	12	Q9NY27	PPP4R2	Serine/threonine-protein phosphatase 4 regulatory subunit 2	PP4R2_HUMAN	16	-16.9408	0.830592	PMA	Mock	#NUM!	#NUM!	#NUM!
PMA / Mock	Q12959_S158_M1_3	Q12959	Phospho (STY)	0.99908	0.99908	0.0199049	0.00739706	10	Q12959	DLG1	Disks large homolog 1	DLG1_HUMAN	5	99.8725	1.99872	PMA	Mock	#NUM!	#NUM!	#NUM!
Prostratin / Mock	P46013_M1191_M1_2	P46013	Oxidation (M)	0.108178	0.108178	0.0199109	0.00739891	16	P46013	MKI67	Proliferation marker protein Ki-67	KI67_HUMAN	10	7.78658	1.07787	Prostratin	Mock	#NUM!	#NUM!	#NUM!
Prostratin / Mock	P46013_M1555_M1_2	P46013	Oxidation (M)	0.108178	0.108178	0.0199109	0.00739891	16	P46013	MKI67	Proliferation marker protein Ki-67	KI67_HUMAN	10	7.78658	1.07787	Prostratin	Mock	#NUM!	#NUM!	#NUM!
Prostratin / Mock	P46013_M2283_M1_2	P46013	Oxidation (M)	0.108178	0.108178	0.0199109	0.00739891	16	P46013	MKI67	Proliferation marker protein Ki-67	KI67_HUMAN	10	7.78658	1.07787	Prostratin	Mock	#NUM!	#NUM!	#NUM!
Prostratin / SAHA	P35579_C931_M1_0	P35579	Carbamidomethyl (C)	0.582534	0.582534	0.0199116	0.00739904	16	P35579	MYH9	Myosin-9	MYH9_HUMAN	89	49.7477	1.49748	Prostratin	SAHA	#NUM!	#NUM!	#NUM!
SAHA / PMA	O95239_T1073_M1_3	O95239	Phospho (STY)	1.43517	1.43517	0.0199184	0.00740141	8	O95239	KIF4A	Chromosome-associated kinesin KIF4A	KIF4A_HUMAN	16	170.415	2.70415	SAHA	PMA	#NUM!	#NUM!	#NUM!
Prostratin / PMA	Q7Z2W4_S275_M1_3	Q7Z2W4	Phospho (STY)	-0.195555	0.195555	0.0199243	0.00740349	16	Q7Z2W4	ZC3HAV1	Zinc finger CCCH-type antiviral protein 1	ZCCHV_HUMAN	25	-12.6763	0.873237	Prostratin	PMA	#NUM!	#NUM!	#NUM!
SAHA / Mock	P00558_C108_M1_0	P00558	Carbamidomethyl (C)	-1.12101	1.12101	0.01993	0.00740548	16	P00558	PGK1	Phosphoglycerate kinase 1	PGK1_HUMAN	22	-54.0229	0.459771	SAHA	Mock	#NUM!	#NUM!	#NUM!
Prostratin / SAHA	P25205_S711_M3_3	P25205	Phospho (STY)	1.43474	1.43474	0.0199307	0.00740548	12	P25205	MCM3	DNA replication licensing factor MCM3	MCM3_HUMAN	42	170.334	2.70334	Prostratin	SAHA	#NUM!	#NUM!	#NUM!
Prostratin / SAHA	Q9BSW2_C494_M1_0	Q9BSW2	Carbamidomethyl (C)	0.477328	0.477328	0.0199307	0.00740548	16	Q9BSW2	CRACR2A	EF-hand calcium-binding domain-containing protein 4B	EFC4B_HUMAN	10	39.2163	1.39216	Prostratin	SAHA	#NUM!	#NUM!	#NUM!
SAHA / Mock	O75122_S952_M1_3	O75122	Phospho (STY)	0.919845	0.919845	0.0199317	0.00740571	10	O75122	CLASP2	CLIP-associating protein 2	CLAP2_HUMAN	31	89.1912	1.89191	SAHA	Mock	#NUM!	#NUM!	#NUM!
Prostratin / PMA	Q9Y2D5_S383_M1_3	Q9Y2D5	Phospho (STY)	0.843268	0.843268	0.0199329	0.00740604	16	Q9Y2D5	PALM2AKAP2	PALM2-AKAP2 fusion protein	PLAK2_HUMAN	15	79.411	1.79411	Prostratin	PMA	#NUM!	#NUM!	#NUM!
PMA / Mock	P62829_C28_M1_0	P62829	Carbamidomethyl (C)	-0.847864	0.847864	0.0199362	0.00740712	16	P62829	RPL23	Large ribosomal subunit protein uL14	RL23_HUMAN	7	-44.4393	0.555607	PMA	Mock	#NUM!	#NUM!	#NUM!
Prostratin / PMA	O75947_M131_M1_2	O75947	Oxidation (M)	-0.336848	0.336848	0.0199366	0.00740713	14	O75947	ATP5PD	ATP synthase subunit d, mitochondrial	ATP5H_HUMAN	7	-20.823	0.79177	Prostratin	PMA	#NUM!	#NUM!	#NUM!
Prostratin / PMA	Q6WCQ1_S993_M1_3	Q6WCQ1	Phospho (STY)	0.41662	0.41662	0.019944	0.00740977	16	Q6WCQ1	MPRIP	Myosin phosphatase Rho-interacting protein	MPRIP_HUMAN	21	33.4796	1.3348	Prostratin	PMA	#NUM!	#NUM!	#NUM!
Prostratin / PMA	Q9C0K0_T754_M1_3	Q9C0K0	Phospho (STY)	-0.0385383	0.0385383	0.0199448	0.00740994	14	Q9C0K0	BCL11B	B-cell lymphoma/leukemia 11B	BC11B_HUMAN	26	-2.63591	0.973641	Prostratin	PMA	#NUM!	#NUM!	#NUM!
SAHA / Mock	P19338_S206_M2_3	P19338	Phospho (STY)	0.357949	0.357949	0.0199512	0.00741206	16	P19338	NCL	Nucleolin	NUCL_HUMAN	40	28.1603	1.2816	SAHA	Mock	#NUM!	#NUM!	#NUM!
SAHA / Mock	P19338_S184_M2_3	P19338	Phospho (STY)	0.357949	0.357949	0.0199512	0.00741206	16	P19338	NCL	Nucleolin	NUCL_HUMAN	40	28.1603	1.2816	SAHA	Mock	#NUM!	#NUM!	#NUM!
SAHA / Mock	Q9UQ35_M1131_M1_2	Q9UQ35	Oxidation (M)	-0.221761	0.221761	0.0199525	0.00741241	16	Q9UQ35	SRRM2	Serine/arginine repetitive matrix protein 2	SRRM2_HUMAN	207	-14.2482	0.857518	SAHA	Mock	#NUM!	#NUM!	#NUM!
Prostratin / SAHA	Q6PD62_S970_M1_3	Q6PD62	Phospho (STY)	-0.172667	0.172667	0.0199534	0.00741259	16	Q6PD62	CTR9	RNA polymerase-associated protein CTR9 homolog	CTR9_HUMAN	21	-11.2799	0.887201	Prostratin	SAHA	#NUM!	#NUM!	#NUM!
Prostratin / Mock	Q9UBD5_C363_M1_0	Q9UBD5	Carbamidomethyl (C)	-0.614783	0.614783	0.0199592	0.00741464	16	Q9UBD5	ORC3	Origin recognition complex subunit 3	ORC3_HUMAN	4	-34.6972	0.653028	Prostratin	Mock	#NUM!	#NUM!	#NUM!
SAHA / Mock	O95671_C274_M1_0	O95671	Carbamidomethyl (C)	0.429152	0.429152	0.0199676	0.00741762	12	O95671	ASMTL	Probable bifunctional dTTP/UTP pyrophosphatase/methyltransferase protein	ASML_HUMAN	5	34.6442	1.34644	SAHA	Mock	#NUM!	#NUM!	#NUM!
SAHA / PMA	P54578_M146_M1_2	P54578	Oxidation (M)	-0.419869	0.419869	0.0199743	0.00741976	12	P54578	USP14	Ubiquitin carboxyl-terminal hydrolase 14	UBP14_HUMAN	18	-25.2507	0.747493	SAHA	PMA	#NUM!	#NUM!	#NUM!
Prostratin / PMA	P55145_C75_M1_0	P55145	Carbamidomethyl (C)	-0.448926	0.448926	0.0199742	0.00741976	12	P55145	MANF	Mesencephalic astrocyte-derived neurotrophic factor	MANF_HUMAN	8	-26.7412	0.732588	Prostratin	PMA	#NUM!	#NUM!	#NUM!
PMA / Mock	Q12872_C631_M1_0	Q12872	Carbamidomethyl (C)	-0.393859	0.393859	0.0199744	0.00741976	16	Q12872	SFSWAP	Splicing factor, suppressor of white-apricot homolog	SFSWA_HUMAN	15	-23.8909	0.761091	PMA	Mock	#NUM!	#NUM!	#NUM!
SAHA / PMA	Q01082_C2262_M1_0	Q01082	Carbamidomethyl (C)	-0.929822	0.929822	0.01998	0.0074217	14	Q01082	SPTBN1	Spectrin beta chain, non-erythrocytic 1	SPTB2_HUMAN	89	-47.5077	0.524923	SAHA	PMA	#NUM!	#NUM!	#NUM!
PMA / Mock	Q9Y3B9_S67_M2_3	Q9Y3B9	Phospho (STY)	-0.489817	0.489817	0.0199836	0.00742289	12	Q9Y3B9	RRP15	RRP15-like protein	RRP15_HUMAN	13	-28.7884	0.712116	PMA	Mock	#NUM!	#NUM!	#NUM!
Prostratin / PMA	Q8WVC0_S658_M1_3	Q8WVC0	Phospho (STY)	-0.275232	0.275232	0.0199869	0.007424	14	Q8WVC0	LEO1	RNA polymerase-associated protein LEO1	LEO1_HUMAN	23	-17.3682	0.826318	Prostratin	PMA	#NUM!	#NUM!	#NUM!
Prostratin / PMA	P07910_S241_M2_3	P07910	Phospho (STY)	-0.218069	0.218069	0.019991	0.0074254	16	P07910	HNRNPC	Heterogeneous nuclear ribonucleoproteins C1/C2	HNRPC_HUMAN	16	-14.0285	0.859715	Prostratin	PMA	#NUM!	#NUM!	#NUM!
SAHA / Mock	P55072_C691_M1_0	P55072	Carbamidomethyl (C)	-0.336193	0.336193	0.0199919	0.00742561	16	P55072	VCP	Transitional endoplasmic reticulum ATPase	TERA_HUMAN	43	-20.7871	0.792129	SAHA	Mock	#NUM!	#NUM!	#NUM!
SAHA / PMA	P49848_T660_M1_3	P49848	Phospho (STY)	0.250085	0.250085	0.0199947	0.0074265	14	P49848	TAF6	Transcription initiation factor TFIID subunit 6	TAF6_HUMAN	6	18.9277	1.18928	SAHA	PMA	#NUM!	#NUM!	#NUM!
Prostratin / Mock	Q96B97_S572_M1_3	Q96B97	Phospho (STY)	1.84731	1.84731	0.0199983	0.00742772	8	Q96B97	SH3KBP1	SH3 domain-containing kinase-binding protein 1	SH3K1_HUMAN	21	259.829	3.59829	Prostratin	Mock	#NUM!	#NUM!	#NUM!
PMA / Mock	Q96C19_M16_M1_2	Q96C19	Oxidation (M)	0.580025	0.580025	0.0200048	0.00743	16	Q96C19	EFHD2	EF-hand domain-containing protein D2	EFHD2_HUMAN	11	49.4875	1.49487	PMA	Mock	#NUM!	#NUM!	#NUM!
SAHA / Mock	Q86YV5_S712_M1_3	Q86YV5	Phospho (STY)	0.137976	0.137976	0.0200179	0.00743446	10	Q86YV5	PRAG1	Inactive tyrosine-protein kinase PRAG1	PRAG1_HUMAN	12	10.0361	1.10036	SAHA	Mock	#NUM!	#NUM!	#NUM!
Prostratin / PMA	Q9UJY4_C429_M1_0	Q9UJY4	Carbamidomethyl (C)	0.816712	0.816712	0.0200175	0.00743446	12	Q9UJY4	GGA2	ADP-ribosylation factor-binding protein GGA2	GGA2_HUMAN	4	76.1387	1.76139	Prostratin	PMA	#NUM!	#NUM!	#NUM!
Prostratin / PMA	Q9UJY4_S423_M1_3	Q9UJY4	Phospho (STY)	0.816712	0.816712	0.0200175	0.00743446	12	Q9UJY4	GGA2	ADP-ribosylation factor-binding protein GGA2	GGA2_HUMAN	4	76.1387	1.76139	Prostratin	PMA	#NUM!	#NUM!	#NUM!
Prostratin / Mock	Q9BZ67_Y452_M1_3	Q9BZ67	Phospho (STY)	0.911142	0.911142	0.0200307	0.00743897	8	Q9BZ67	FRMD8	FERM domain-containing protein 8	FRMD8_HUMAN	2	88.0534	1.88053	Prostratin	Mock	#NUM!	#NUM!	#NUM!
Prostratin / Mock	O75113_S335_M1_3	O75113	Phospho (STY)	1.56066	1.56066	0.0200305	0.00743897	8	O75113	N4BP1	NEDD4-binding protein 1	N4BP1_HUMAN	12	194.988	2.94988	Prostratin	Mock	#NUM!	#NUM!	#NUM!
SAHA / Mock	P36507_M310_M1_2	P36507	Oxidation (M)	0.386201	0.386201	0.0200322	0.00743927	16	P36507	MAP2K2	Dual specificity mitogen-activated protein kinase kinase 2	MP2K2_HUMAN	13	30.6948	1.30695	SAHA	Mock	#NUM!	#NUM!	#NUM!
Prostratin / Mock	P42285_C430_M1_0	P42285	Carbamidomethyl (C)	-0.642878	0.642878	0.020032	0.00743927	16	P42285	MTREX	Exosome RNA helicase MTR4	MTREX_HUMAN	21	-35.9566	0.640434	Prostratin	Mock	#NUM!	#NUM!	#NUM!
Prostratin / SAHA	P26038_S74_M1_3	P26038	Phospho (STY)	-0.296643	0.296643	0.0200343	0.00743993	16	P26038	MSN	Moesin	MOES_HUMAN	26	-18.5856	0.814144	Prostratin	SAHA	#NUM!	#NUM!	#NUM!
Prostratin / PMA	P09234_M42_M1_2	P09234	Oxidation (M)	-0.658153	0.658153	0.0200359	0.00744037	16	P09234	SNRPC	U1 small nuclear ribonucleoprotein C	RU1C_HUMAN	2	-36.6311	0.633689	Prostratin	PMA	#NUM!	#NUM!	#NUM!
SAHA / Mock	Q15008_M50_M1_2	Q15008	Oxidation (M)	0.429356	0.429356	0.0200389	0.00744137	16	Q15008	PSMD6	26S proteasome non-ATPase regulatory subunit 6	PSMD6_HUMAN	13	34.6632	1.34663	SAHA	Mock	#NUM!	#NUM!	#NUM!
SAHA / Mock	Q96F63_S257_M1_3	Q96F63	Phospho (STY)	0.492282	0.492282	0.0200461	0.00744379	16	Q96F63	CCDC97	Coiled-coil domain-containing protein 97	CCD97_HUMAN	13	40.6668	1.40667	SAHA	Mock	#NUM!	#NUM!	#NUM!
SAHA / Mock	Q96F63_C247_M1_0	Q96F63	Carbamidomethyl (C)	0.492282	0.492282	0.0200461	0.00744379	16	Q96F63	CCDC97	Coiled-coil domain-containing protein 97	CCD97_HUMAN	13	40.6668	1.40667	SAHA	Mock	#NUM!	#NUM!	#NUM!
Prostratin / PMA	Q9Y618_Y2045_M1_3	Q9Y618	Phospho (STY)	0.570506	0.570506	0.0200526	0.00744605	8	Q9Y618	NCOR2	Nuclear receptor corepressor 2	NCOR2_HUMAN	55	48.5044	1.48504	Prostratin	PMA	#NUM!	#NUM!	#NUM!
SAHA / Mock	P09110_C218_M1_0	P09110	Carbamidomethyl (C)	-0.502229	0.502229	0.0200537	0.00744633	16	P09110	ACAA1	3-ketoacyl-CoA thiolase, peroxisomal	THIK_HUMAN	9	-29.3985	0.706015	SAHA	Mock	#NUM!	#NUM!	#NUM!
Prostratin / PMA	Q14676_T1403_M1_3	Q14676	Phospho (STY)	-0.952011	0.952011	0.0200548	0.0074466	8	Q14676	MDC1	Mediator of DNA damage checkpoint protein 1	MDC1_HUMAN	75	-48.3089	0.516911	Prostratin	PMA	#NUM!	#NUM!	#NUM!
SAHA / Mock	P46013_C1843_M1_0	P46013	Carbamidomethyl (C)	1.0469	1.0469	0.0200561	0.00744695	16	P46013	MKI67	Proliferation marker protein Ki-67	KI67_HUMAN	107	106.608	2.06608	SAHA	Mock	#NUM!	#NUM!	#NUM!
PMA / Mock	Q92797_S870_M1_3	Q92797	Phospho (STY)	-0.575815	0.575815	0.0200597	0.00744816	14	Q92797	SYMPK	Symplekin	SYMPK_HUMAN	22	-32.9093	0.670907	PMA	Mock	#NUM!	#NUM!	#NUM!
Prostratin / Mock	O75362_S593_M1_3	O75362	Phospho (STY)	-0.133149	0.133149	0.0200617	0.00744877	16	O75362	ZNF217	Zinc finger protein 217	ZN217_HUMAN	13	-8.81609	0.911839	Prostratin	Mock	#NUM!	#NUM!	#NUM!
SAHA / Mock	Q8WWM7_C628_M1_0	Q8WWM7	Carbamidomethyl (C)	-0.085208	0.085208	0.0200631	0.00744917	16	Q8WWM7	ATXN2L	Ataxin-2-like protein	ATX2L_HUMAN	35	-5.73514	0.942649	SAHA	Mock	#NUM!	#NUM!	#NUM!
Prostratin / PMA	Q92769_M382_M2_2	Q92769	Oxidation (M)	-0.629824	0.629824	0.0200658	0.00744992	16	Q92769	HDAC2	Histone deacetylase 2	HDAC2_HUMAN	11	-35.3745	0.646255	Prostratin	PMA	#NUM!	#NUM!	#NUM!
Prostratin / PMA	Q92769_M373_M2_2	Q92769	Oxidation (M)	-0.629824	0.629824	0.0200658	0.00744992	16	Q92769	HDAC2	Histone deacetylase 2	HDAC2_HUMAN	11	-35.3745	0.646255	Prostratin	PMA	#NUM!	#NUM!	#NUM!
Prostratin / PMA	Q99543_S49_M2_3	Q99543	Phospho (STY)	-0.187961	0.187961	0.0200669	0.00745007	16	Q99543	DNAJC2	DnaJ homolog subfamily C member 2	DNJC2_HUMAN	14	-12.2155	0.877845	Prostratin	PMA	#NUM!	#NUM!	#NUM!
Prostratin / PMA	Q99543_S47_M2_3	Q99543	Phospho (STY)	-0.187961	0.187961	0.0200669	0.00745007	16	Q99543	DNAJC2	DnaJ homolog subfamily C member 2	DNJC2_HUMAN	14	-12.2155	0.877845	Prostratin	PMA	#NUM!	#NUM!	#NUM!
PMA / Mock	P60900_C115_M1_0	P60900	Carbamidomethyl (C)	-1.87468	1.87468	0.0200686	0.00745054	14	P60900	PSMA6	Proteasome subunit alpha type-6	PSA6_HUMAN	12	-72.7313	0.272687	PMA	Mock	#NUM!	#NUM!	#NUM!
Prostratin / SAHA	Q96R06_M143_M1_2	Q96R06	Oxidation (M)	1.339	1.339	0.0200689	0.00745054	8	Q96R06	SPAG5	Sperm-associated antigen 5	SPAG5_HUMAN	17	152.977	2.52977	Prostratin	SAHA	#NUM!	#NUM!	#NUM!
Prostratin / Mock	Q13155_C205_M1_0	Q13155	Carbamidomethyl (C)	-0.735845	0.735845	0.0200709	0.00745117	14	Q13155	AIMP2	Aminoacyl tRNA synthase complex-interacting multifunctional protein 2	AIMP2_HUMAN	5	-39.9534	0.600466	Prostratin	Mock	#NUM!	#NUM!	#NUM!
Prostratin / PMA	Q6NUQ4_T97_M1_3	Q6NUQ4	Phospho (STY)	-0.0643574	0.0643574	0.0200747	0.00745245	16	Q6NUQ4	TMEM214	Transmembrane protein 214	TM214_HUMAN	4	-4.36288	0.956371	Prostratin	PMA	#NUM!	#NUM!	#NUM!
SAHA / PMA	P27348_C237_M1_0	P27348	Carbamidomethyl (C)	-0.226808	0.226808	0.0200819	0.00745497	16	P27348	YWHAQ	14-3-3 protein theta	1433T_HUMAN	10	-14.5476	0.854524	SAHA	PMA	#NUM!	#NUM!	#NUM!
PMA / Mock	Q9NZT2_S585_M2_3	Q9NZT2	Phospho (STY)	-0.915492	0.915492	0.0200828	0.00745503	16	Q9NZT2	OGFR	Opioid growth factor receptor	OGFR_HUMAN	2	-46.9837	0.530163	PMA	Mock	#NUM!	#NUM!	#NUM!
PMA / Mock	Q9NZT2_S645_M2_3	Q9NZT2	Phospho (STY)	-0.915492	0.915492	0.0200828	0.00745503	16	Q9NZT2	OGFR	Opioid growth factor receptor	OGFR_HUMAN	2	-46.9837	0.530163	PMA	Mock	#NUM!	#NUM!	#NUM!
SAHA / Mock	Q8IWW6_S165_M1_3	Q8IWW6	Phospho (STY)	0.708176	0.708176	0.0200863	0.00745622	10	Q8IWW6	ARHGAP12	Rho GTPase-activating protein 12	RHG12_HUMAN	10	63.3737	1.63374	SAHA	Mock	#NUM!	#NUM!	#NUM!
Prostratin / SAHA	Q2TBE0_S479_M1_3	Q2TBE0	Phospho (STY)	0.303404	0.303404	0.0200893	0.00745719	12	Q2TBE0	CWF19L2	CWF19-like protein 2	C19L2_HUMAN	4	23.4052	1.23405	Prostratin	SAHA	#NUM!	#NUM!	#NUM!
SAHA / PMA	Q92841_C319_M1_0	Q92841	Carbamidomethyl (C)	-0.447693	0.447693	0.0200923	0.00745817	16	Q92841	DDX17	Probable ATP-dependent RNA helicase DDX17	DDX17_HUMAN	22	-26.6785	0.733215	SAHA	PMA	#NUM!	#NUM!	#NUM!
PMA / Mock	Q9NY33_C509_M1_0	Q9NY33	Carbamidomethyl (C)	-0.850132	0.850132	0.0200972	0.00745972	12	Q9NY33	DPP3	Dipeptidyl peptidase 3	DPP3_HUMAN	15	-44.5266	0.554734	PMA	Mock	#NUM!	#NUM!	#NUM!
PMA / Mock	Q9UER7_S671_M2_3	Q9UER7	Phospho (STY)	-0.245457	0.245457	0.0200968	0.00745972	16	Q9UER7	DAXX	Death domain-associated protein 6	DAXX_HUMAN	11	-15.6451	0.843549	PMA	Mock	#NUM!	#NUM!	#NUM!
Prostratin / SAHA	O75376_S2438_M2_3	O75376	Phospho (STY)	0.777477	0.777477	0.0200979	0.00745972	10	O75376	NCOR1	Nuclear receptor corepressor 1	NCOR1_HUMAN	57	71.4131	1.71413	Prostratin	SAHA	#NUM!	#NUM!	#NUM!
Prostratin / SAHA	O75376_S2436_M2_3	O75376	Phospho (STY)	0.777477	0.777477	0.0200979	0.00745972	10	O75376	NCOR1	Nuclear receptor corepressor 1	NCOR1_HUMAN	57	71.4131	1.71413	Prostratin	SAHA	#NUM!	#NUM!	#NUM!
Prostratin / Mock	O95373_C736_M1_0	O95373	Carbamidomethyl (C)	-0.993765	0.993765	0.020101	0.00746075	14	O95373	IPO7	Importin-7	IPO7_HUMAN	11	-49.7834	0.502166	Prostratin	Mock	#NUM!	#NUM!	#NUM!
SAHA / Mock	O95487_C299_M1_0	O95487	Carbamidomethyl (C)	0.472273	0.472273	0.020108	0.00746321	16	O95487	SEC24B	Protein transport protein Sec24B	SC24B_HUMAN	8	38.7294	1.38729	SAHA	Mock	#NUM!	#NUM!	#NUM!
Prostratin / SAHA	Q8IZD2_C839_M1_0	Q8IZD2	Carbamidomethyl (C)	-0.359946	0.359946	0.0201103	0.00746381	12	Q8IZD2	KMT2E	Inactive histone-lysine N-methyltransferase 2E	KMT2E_HUMAN	12	-22.0806	0.779194	Prostratin	SAHA	#NUM!	#NUM!	#NUM!
Prostratin / SAHA	Q8IZD2_S837_M1_3	Q8IZD2	Phospho (STY)	-0.359946	0.359946	0.0201103	0.00746381	12	Q8IZD2	KMT2E	Inactive histone-lysine N-methyltransferase 2E	KMT2E_HUMAN	12	-22.0806	0.779194	Prostratin	SAHA	#NUM!	#NUM!	#NUM!
PMA / Mock	Q86VM9_S868_M1_3	Q86VM9	Phospho (STY)	0.119761	0.119761	0.020113	0.00746467	16	Q86VM9	ZC3H18	Zinc finger CCCH domain-containing protein 18	ZCH18_HUMAN	36	8.65547	1.08655	PMA	Mock	#NUM!	#NUM!	#NUM!
Prostratin / PMA	Q8IYI6_T309_M1_3	Q8IYI6	Phospho (STY)	-0.790391	0.790391	0.0201151	0.00746533	16	Q8IYI6	EXOC8	Exocyst complex component 8	EXOC8_HUMAN	5	-42.1813	0.578187	Prostratin	PMA	#NUM!	#NUM!	#NUM!
SAHA / Mock	Q15061_T394_M1_3	Q15061	Phospho (STY)	0.49274	0.49274	0.0201261	0.0074693	16	Q15061	WDR43	WD repeat-containing protein 43	WDR43_HUMAN	11	40.7115	1.40711	SAHA	Mock	#NUM!	#NUM!	#NUM!
SAHA / PMA	Q9NUN5_S531_M2_3	Q9NUN5	Phospho (STY)	-0.401757	0.401757	0.0201305	0.00747067	16	Q9NUN5	LMBRD1	Lysosomal cobalamin transport escort protein LMBD1	LMBD1_HUMAN	1	-24.3064	0.756936	SAHA	PMA	#NUM!	#NUM!	#NUM!
SAHA / PMA	Q9NUN5_S528_M2_3	Q9NUN5	Phospho (STY)	-0.401757	0.401757	0.0201305	0.00747067	16	Q9NUN5	LMBRD1	Lysosomal cobalamin transport escort protein LMBD1	LMBD1_HUMAN	1	-24.3064	0.756936	SAHA	PMA	#NUM!	#NUM!	#NUM!
SAHA / Mock	Q15029_M1_M1_2	Q15029	Oxidation (M)	0.16179	0.16179	0.0201434	0.0074753	16	Q15029	EFTUD2	116 kDa U5 small nuclear ribonucleoprotein component	U5S1_HUMAN	28	11.8674	1.11867	SAHA	Mock	#NUM!	#NUM!	#NUM!
Prostratin / PMA	Q9BTT0_Y235_M1_3	Q9BTT0	Phospho (STY)	0.60654	0.60654	0.0201453	0.00747589	16	Q9BTT0	ANP32E	Acidic leucine-rich nuclear phosphoprotein 32 family member E	AN32E_HUMAN	7	52.2603	1.5226	Prostratin	PMA	#NUM!	#NUM!	#NUM!
Prostratin / PMA	Q9UNF0_C465_M1_0	Q9UNF0	Carbamidomethyl (C)	-2.48781	2.48781	0.0201485	0.00747692	16	Q9UNF0	PACSIN2	Protein kinase C and casein kinase substrate in neurons protein 2	PACN2_HUMAN	10	-82.1724	0.178276	Prostratin	PMA	#NUM!	#NUM!	#NUM!
Prostratin / PMA	Q9H501_S663_M2_3	Q9H501	Phospho (STY)	0.0926904	0.0926904	0.0201564	0.00747948	16	Q9H501	ESF1	ESF1 homolog	ESF1_HUMAN	20	6.63569	1.06636	Prostratin	PMA	#NUM!	#NUM!	#NUM!
Prostratin / PMA	Q9H501_S657_M2_3	Q9H501	Phospho (STY)	0.0926904	0.0926904	0.0201564	0.00747948	16	Q9H501	ESF1	ESF1 homolog	ESF1_HUMAN	20	6.63569	1.06636	Prostratin	PMA	#NUM!	#NUM!	#NUM!
Prostratin / SAHA	Q9H2P0_C989_M1_0	Q9H2P0	Carbamidomethyl (C)	0.91126	0.91126	0.0201562	0.00747948	12	Q9H2P0	ADNP	Activity-dependent neuroprotector homeobox protein	ADNP_HUMAN	15	88.0687	1.88069	Prostratin	SAHA	#NUM!	#NUM!	#NUM!
Prostratin / SAHA	Q5VUA4_S39_M1_3	Q5VUA4	Phospho (STY)	-1.27779	1.27779	0.0201587	0.00748021	8	Q5VUA4	ZNF318	Zinc finger protein 318	ZN318_HUMAN	32	-58.7573	0.412427	Prostratin	SAHA	#NUM!	#NUM!	#NUM!
Prostratin / SAHA	Q13547_C261_M1_0	Q13547	Carbamidomethyl (C)	0.35347	0.35347	0.0201592	0.00748025	16	Q13547	HDAC1	Histone deacetylase 1	HDAC1_HUMAN	17	27.763	1.27763	Prostratin	SAHA	#NUM!	#NUM!	#NUM!
Prostratin / SAHA	Q9UQ80_C296_M1_0	Q9UQ80	Carbamidomethyl (C)	0.550035	0.550035	0.020161	0.00748078	10	Q9UQ80	PA2G4	Proliferation-associated protein 2G4	PA2G4_HUMAN	20	46.4122	1.46412	Prostratin	SAHA	#NUM!	#NUM!	#NUM!
Prostratin / Mock	P14866_C472_M1_0	P14866	Carbamidomethyl (C)	-0.694297	0.694297	0.0201653	0.00748214	16	P14866	HNRNPL	Heterogeneous nuclear ribonucleoprotein L	HNRPL_HUMAN	17	-38.1989	0.618011	Prostratin	Mock	#NUM!	#NUM!	#NUM!
Prostratin / Mock	P78527_M238_M1_2	P78527	Oxidation (M)	-0.310773	0.310773	0.020165	0.00748214	16	P78527	PRKDC	DNA-dependent protein kinase catalytic subunit	PRKDC_HUMAN	117	-19.379	0.80621	Prostratin	Mock	#NUM!	#NUM!	#NUM!
Prostratin / SAHA	Q8IX21_T912_M1_3	Q8IX21	Phospho (STY)	-0.795709	0.795709	0.0201662	0.00748234	12	Q8IX21	SLF2	SMC5-SMC6 complex localization factor protein 2	SLF2_HUMAN	14	-42.394	0.57606	Prostratin	SAHA	#NUM!	#NUM!	#NUM!
Prostratin / SAHA	Q9NPQ8_M501_M1_2	Q9NPQ8	Oxidation (M)	-0.344565	0.344565	0.0201669	0.00748245	12	Q9NPQ8	RIC8A	Synembryn-A	RIC8A_HUMAN	7	-21.2455	0.787545	Prostratin	SAHA	#NUM!	#NUM!	#NUM!
Prostratin / PMA	P06748_M1_M3_2	P06748	Oxidation (M)	-0.800478	0.800478	0.0201682	0.0074828	16	P06748	NPM1	Nucleophosmin	NPM_HUMAN	19	-42.5841	0.574159	Prostratin	PMA	#NUM!	#NUM!	#NUM!
SAHA / Mock	P27816_C67_M1_0	P27816	Carbamidomethyl (C)	0.614894	0.614894	0.0201701	0.00748339	16	P27816	MAP4	Microtubule-associated protein 4	MAP4_HUMAN	48	53.1445	1.53144	SAHA	Mock	#NUM!	#NUM!	#NUM!
Prostratin / PMA	P06127_S439_M1_3	P06127	Phospho (STY)	0.905771	0.905771	0.0201707	0.00748347	16	P06127	CD5	T-cell surface glycoprotein CD5	CD5_HUMAN	6	87.3546	1.87355	Prostratin	PMA	#NUM!	#NUM!	#NUM!
Prostratin / Mock	O43175_C19_M2_0	O43175	Carbamidomethyl (C)	-1.05771	1.05771	0.0201751	0.00748484	16	O43175	PHGDH	D-3-phosphoglycerate dehydrogenase	SERA_HUMAN	16	-51.9607	0.480393	Prostratin	Mock	#NUM!	#NUM!	#NUM!
Prostratin / Mock	O43175_C18_M2_0	O43175	Carbamidomethyl (C)	-1.05771	1.05771	0.0201751	0.00748484	16	O43175	PHGDH	D-3-phosphoglycerate dehydrogenase	SERA_HUMAN	16	-51.9607	0.480393	Prostratin	Mock	#NUM!	#NUM!	#NUM!
SAHA / PMA	Q99683_Y982_M1_3	Q99683	Phospho (STY)	-1.05449	1.05449	0.0201828	0.00748742	12	Q99683	MAP3K5	Mitogen-activated protein kinase kinase kinase 5	M3K5_HUMAN	2	-51.8533	0.481467	SAHA	PMA	#NUM!	#NUM!	#NUM!
SAHA / Mock	O14974_T873_M1_3	O14974	Phospho (STY)	0.409893	0.409893	0.0201826	0.00748742	8	O14974	PPP1R12A	Protein phosphatase 1 regulatory subunit 12A	MYPT1_HUMAN	30	32.8587	1.32859	SAHA	Mock	#NUM!	#NUM!	#NUM!
Prostratin / SAHA	Q8N163_S678_M1_3	Q8N163	Phospho (STY)	0.21664	0.21664	0.0201832	0.00748744	14	Q8N163	CCAR2	Cell cycle and apoptosis regulator protein 2	CCAR2_HUMAN	27	16.2024	1.16202	Prostratin	SAHA	#NUM!	#NUM!	#NUM!
Prostratin / PMA	Q96DU7_C6_M2_0	Q96DU7	Carbamidomethyl (C)	-0.289129	0.289129	0.0201844	0.0074875	16	Q96DU7	ITPKC	Inositol-trisphosphate 3-kinase C	IP3KC_HUMAN	4	-18.1604	0.818396	Prostratin	PMA	#NUM!	#NUM!	#NUM!
Prostratin / PMA	Q96DU7_C4_M2_0	Q96DU7	Carbamidomethyl (C)	-0.289129	0.289129	0.0201844	0.0074875	16	Q96DU7	ITPKC	Inositol-trisphosphate 3-kinase C	IP3KC_HUMAN	4	-18.1604	0.818396	Prostratin	PMA	#NUM!	#NUM!	#NUM!
SAHA / PMA	P49207_S12_M1_3	P49207	Phospho (STY)	1.03739	1.03739	0.0201838	0.0074875	10	P49207	RPL34	Large ribosomal subunit protein eL34	RL34_HUMAN	6	105.251	2.05251	SAHA	PMA	#NUM!	#NUM!	#NUM!
SAHA / PMA	O95714_S1942_M1_3	O95714	Phospho (STY)	0.141582	0.141582	0.0201864	0.00748797	10	O95714	HERC2	E3 ubiquitin-protein ligase HERC2	HERC2_HUMAN	10	10.3114	1.10311	SAHA	PMA	#NUM!	#NUM!	#NUM!
Prostratin / PMA	Q00610_C436_M1_0	Q00610	Carbamidomethyl (C)	0.728798	0.728798	0.0201862	0.00748797	16	Q00610	CLTC	Clathrin heavy chain 1	CLH1_HUMAN	40	65.7258	1.65726	Prostratin	PMA	#NUM!	#NUM!	#NUM!
SAHA / PMA	Q9ULA0_S5_M1_3	Q9ULA0	Phospho (STY)	0.134326	0.134326	0.0201914	0.00748969	14	Q9ULA0	DNPEP	Aspartyl aminopeptidase	DNPEP_HUMAN	7	9.75798	1.09758	SAHA	PMA	#NUM!	#NUM!	#NUM!
Prostratin / SAHA	P50213_C331_M1_0	P50213	Carbamidomethyl (C)	0.902262	0.902262	0.020192	0.00748982	12	P50213	IDH3A	Isocitrate dehydrogenase [NAD] subunit alpha, mitochondrial	IDH3A_HUMAN	10	86.8994	1.86899	Prostratin	SAHA	#NUM!	#NUM!	#NUM!
PMA / Mock	Q96KB5_C70_M1_0	Q96KB5	Carbamidomethyl (C)	-1.03658	1.03658	0.0201926	0.00748989	16	Q96KB5	PBK	Lymphokine-activated killer T-cell-originated protein kinase	TOPK_HUMAN	10	-51.252	0.48748	PMA	Mock	#NUM!	#NUM!	#NUM!
SAHA / PMA	O43482_T221_M1_3	O43482	Phospho (STY)	-0.35851	0.35851	0.0201961	0.00749107	12	O43482	OIP5	Protein Mis18-beta	MS18B_HUMAN	3	-22.003	0.77997	SAHA	PMA	#NUM!	#NUM!	#NUM!
Prostratin / PMA	P41440_S485_M1_3	P41440	Phospho (STY)	-0.240411	0.240411	0.0202022	0.00749318	16	P41440	SLC19A1	Reduced folate transporter	S19A1_HUMAN	5	-15.3496	0.846504	Prostratin	PMA	#NUM!	#NUM!	#NUM!
SAHA / PMA	P18887_C20_M2_0	P18887	Carbamidomethyl (C)	0.528431	0.528431	0.0202113	0.00749632	8	P18887	XRCC1	DNA repair protein XRCC1	XRCC1_HUMAN	17	44.236	1.44236	SAHA	PMA	#NUM!	#NUM!	#NUM!
SAHA / PMA	P18887_C12_M2_0	P18887	Carbamidomethyl (C)	0.528431	0.528431	0.0202113	0.00749632	8	P18887	XRCC1	DNA repair protein XRCC1	XRCC1_HUMAN	17	44.236	1.44236	SAHA	PMA	#NUM!	#NUM!	#NUM!
SAHA / PMA	P30041_T177_M1_3	P30041	Phospho (STY)	-0.378188	0.378188	0.0202158	0.00749785	16	P30041	PRDX6	Peroxiredoxin-6	PRDX6_HUMAN	15	-23.0596	0.769404	SAHA	PMA	#NUM!	#NUM!	#NUM!
SAHA / PMA	Q8IYB3_S290_M1_3	Q8IYB3	Phospho (STY)	-0.429135	0.429135	0.0202358	0.00750513	12	Q8IYB3	SRRM1	Serine/arginine repetitive matrix protein 1	SRRM1_HUMAN	94	-25.7293	0.742707	SAHA	PMA	#NUM!	#NUM!	#NUM!
PMA / Mock	P02768_C289_M1_0	P02768	Carbamidomethyl (C)	0.153266	0.153266	0.0202409	0.00750688	12	P02768	ALB	Albumin	ALBU_HUMAN	4	11.2084	1.11208	PMA	Mock	#NUM!	#NUM!	#NUM!
SAHA / PMA	P21333_S2284_M1_3	P21333	Phospho (STY)	-0.764141	0.764141	0.0202427	0.0075074	10	P21333	FLNA	Filamin-A	FLNA_HUMAN	100	-41.1196	0.588804	SAHA	PMA	#NUM!	#NUM!	#NUM!
Prostratin / Mock	O60763_S952_M2_3	O60763	Phospho (STY)	0.357258	0.357258	0.0202488	0.00750944	16	O60763	USO1	General vesicular transport factor p115	USO1_HUMAN	20	28.0989	1.28099	Prostratin	Mock	#NUM!	#NUM!	#NUM!
Prostratin / Mock	O60763_S942_M2_3	O60763	Phospho (STY)	0.357258	0.357258	0.0202488	0.00750944	16	O60763	USO1	General vesicular transport factor p115	USO1_HUMAN	20	28.0989	1.28099	Prostratin	Mock	#NUM!	#NUM!	#NUM!
Prostratin / Mock	P67936_C247_M1_0	P67936	Carbamidomethyl (C)	0.420614	0.420614	0.0202522	0.00751055	16	P67936	TPM4	Tropomyosin alpha-4 chain	TPM4_HUMAN	7	33.8498	1.3385	Prostratin	Mock	#NUM!	#NUM!	#NUM!
SAHA / PMA	P50991_C410_M1_0	P50991	Carbamidomethyl (C)	-0.368593	0.368593	0.0202559	0.00751156	16	P50991	CCT4	T-complex protein 1 subunit delta	TCPD_HUMAN	29	-22.5463	0.774537	SAHA	PMA	#NUM!	#NUM!	#NUM!
Prostratin / SAHA	P62633_C171_M1_0	P62633	Carbamidomethyl (C)	0.389974	0.389974	0.020256	0.00751156	16	P62633	CNBP	CCHC-type zinc finger nucleic acid binding protein	CNBP_HUMAN	8	31.037	1.31037	Prostratin	SAHA	#NUM!	#NUM!	#NUM!
SAHA / PMA	Q9P258_C209_M1_0	Q9P258	Carbamidomethyl (C)	1.27789	1.27789	0.020256	0.00751156	10	Q9P258	RCC2	Protein RCC2	RCC2_HUMAN	17	142.483	2.42483	SAHA	PMA	#NUM!	#NUM!	#NUM!
SAHA / Mock	Q15233_C208_M1_0	Q15233	Carbamidomethyl (C)	-1.53277	1.53277	0.0202605	0.00751298	12	Q15233	NONO	Non-POU domain-containing octamer-binding protein	NONO_HUMAN	19	-65.4386	0.345614	SAHA	Mock	#NUM!	#NUM!	#NUM!
SAHA / Mock	Q6P1L5_C198_M1_0	Q6P1L5	Carbamidomethyl (C)	0.542304	0.542304	0.0202605	0.00751298	16	Q6P1L5	FAM117B	Protein FAM117B	F117B_HUMAN	23	45.6296	1.4563	SAHA	Mock	#NUM!	#NUM!	#NUM!
Prostratin / Mock	Q6PD62_S1085_M1_3	Q6PD62	Phospho (STY)	0.55706	0.55706	0.0202618	0.00751332	16	Q6PD62	CTR9	RNA polymerase-associated protein CTR9 homolog	CTR9_HUMAN	21	47.1268	1.47127	Prostratin	Mock	#NUM!	#NUM!	#NUM!
Prostratin / Mock	Q96N67_S180_M1_3	Q96N67	Phospho (STY)	-0.609001	0.609001	0.0202653	0.00751447	16	Q96N67	DOCK7	Dedicator of cytokinesis protein 7	DOCK7_HUMAN	21	-34.435	0.65565	Prostratin	Mock	#NUM!	#NUM!	#NUM!
PMA / Mock	Q15154_S779_M2_3	Q15154	Phospho (STY)	-0.467745	0.467745	0.0202661	0.00751453	10	Q15154	PCM1	Pericentriolar material 1 protein	PCM1_HUMAN	62	-27.6906	0.723094	PMA	Mock	#NUM!	#NUM!	#NUM!
PMA / Mock	Q15154_S776_M2_3	Q15154	Phospho (STY)	-0.467745	0.467745	0.0202661	0.00751453	10	Q15154	PCM1	Pericentriolar material 1 protein	PCM1_HUMAN	62	-27.6906	0.723094	PMA	Mock	#NUM!	#NUM!	#NUM!
Prostratin / Mock	Q96FJ2_C24_M1_0	Q96FJ2	Carbamidomethyl (C)	0.109937	0.109937	0.0202679	0.00751503	16	Q96FJ2	DYNLL2	Dynein light chain 2, cytoplasmic	DYL2_HUMAN	2	7.91808	1.07918	Prostratin	Mock	#NUM!	#NUM!	#NUM!
Prostratin / PMA	Q86TB9_C238_M1_0	Q86TB9	Carbamidomethyl (C)	1.17813	1.17813	0.0202721	0.00751633	14	Q86TB9	PATL1	Protein PAT1 homolog 1	PATL1_HUMAN	10	126.283	2.26283	Prostratin	PMA	#NUM!	#NUM!	#NUM!
Prostratin / PMA	Q86TB9_M232_M1_2	Q86TB9	Oxidation (M)	1.17813	1.17813	0.0202721	0.00751633	14	Q86TB9	PATL1	Protein PAT1 homolog 1	PATL1_HUMAN	10	126.283	2.26283	Prostratin	PMA	#NUM!	#NUM!	#NUM!
Prostratin / PMA	Q8TEW0_S383_M1_3	Q8TEW0	Phospho (STY)	-0.299554	0.299554	0.0202761	0.0075177	8	Q8TEW0	PARD3	Partitioning defective 3 homolog	PARD3_HUMAN	21	-18.7497	0.812503	Prostratin	PMA	#NUM!	#NUM!	#NUM!
PMA / Mock	Q9NWH9_S144_M1_3	Q9NWH9	Phospho (STY)	0.3267	0.3267	0.0202814	0.00751954	14	Q9NWH9	SLTM	SAFB-like transcription modulator	SLTM_HUMAN	24	25.4141	1.25414	PMA	Mock	#NUM!	#NUM!	#NUM!
SAHA / PMA	Q13094_T182_M1_3	Q13094	Phospho (STY)	-1.32392	1.32392	0.0202873	0.00752157	12	Q13094	LCP2	Lymphocyte cytosolic protein 2	LCP2_HUMAN	15	-60.0551	0.399449	SAHA	PMA	#NUM!	#NUM!	#NUM!
SAHA / PMA	P61160_C221_M1_0	P61160	Carbamidomethyl (C)	-0.572286	0.572286	0.0202877	0.0075216	16	P61160	ACTR2	Actin-related protein 2	ARP2_HUMAN	10	-32.745	0.67255	SAHA	PMA	#NUM!	#NUM!	#NUM!
SAHA / Mock	Q16656_S136_M1_3	Q16656	Phospho (STY)	0.158588	0.158588	0.0202895	0.00752215	16	Q16656	NRF1	Nuclear respiratory factor 1	NRF1_HUMAN	4	11.6194	1.11619	SAHA	Mock	#NUM!	#NUM!	#NUM!
SAHA / PMA	P30533_S45_M1_3	P30533	Phospho (STY)	0.376554	0.376554	0.0202906	0.00752242	14	P30533	LRPAP1	Alpha-2-macroglobulin receptor-associated protein	AMRP_HUMAN	7	29.8238	1.29824	SAHA	PMA	#NUM!	#NUM!	#NUM!
SAHA / Mock	P26196_M62_M1_2	P26196	Oxidation (M)	0.427908	0.427908	0.0202947	0.0075238	16	P26196	DDX6	Probable ATP-dependent RNA helicase DDX6	DDX6_HUMAN	18	34.5281	1.34528	SAHA	Mock	#NUM!	#NUM!	#NUM!
Prostratin / Mock	P11177_M43_M1_2	P11177	Oxidation (M)	0.817347	0.817347	0.0203	0.00752564	14	P11177	PDHB	Pyruvate dehydrogenase E1 component subunit beta, mitochondrial	ODPB_HUMAN	6	76.2162	1.76216	Prostratin	Mock	#NUM!	#NUM!	#NUM!
Prostratin / PMA	Q86W56_C313_M1_0	Q86W56	Carbamidomethyl (C)	0.343262	0.343262	0.0203078	0.0075284	8	Q86W56	PARG	Poly(ADP-ribose) glycohydrolase	PARG_HUMAN	14	26.8622	1.26862	Prostratin	PMA	#NUM!	#NUM!	#NUM!
Prostratin / Mock	Q8NCN4_C293_M1_0	Q8NCN4	Carbamidomethyl (C)	-0.54209	0.54209	0.0203113	0.00752956	16	Q8NCN4	RNF169	E3 ubiquitin-protein ligase RNF169	RN169_HUMAN	15	-31.3225	0.686775	Prostratin	Mock	#NUM!	#NUM!	#NUM!
Prostratin / PMA	P17483_C136_M3_0	P17483	Carbamidomethyl (C)	-1.31453	1.31453	0.0203142	0.00753024	8	P17483	HOXB4	Homeobox protein Hox-B4	HXB4_HUMAN	2	-59.7942	0.402058	Prostratin	PMA	#NUM!	#NUM!	#NUM!
Prostratin / PMA	P17483_C122_M3_0	P17483	Carbamidomethyl (C)	-1.31453	1.31453	0.0203142	0.00753024	8	P17483	HOXB4	Homeobox protein Hox-B4	HXB4_HUMAN	2	-59.7942	0.402058	Prostratin	PMA	#NUM!	#NUM!	#NUM!
Prostratin / PMA	P17483_C110_M3_0	P17483	Carbamidomethyl (C)	-1.31453	1.31453	0.0203142	0.00753024	8	P17483	HOXB4	Homeobox protein Hox-B4	HXB4_HUMAN	2	-59.7942	0.402058	Prostratin	PMA	#NUM!	#NUM!	#NUM!
SAHA / PMA	Q9Y2F5_S1854_M1_3	Q9Y2F5	Phospho (STY)	-0.316055	0.316055	0.0203192	0.00753195	10	Q9Y2F5	ICE1	Little elongation complex subunit 1	ICE1_HUMAN	16	-19.6737	0.803263	SAHA	PMA	#NUM!	#NUM!	#NUM!
Prostratin / Mock	P14854_C65_M1_0	P14854	Carbamidomethyl (C)	-1.0546	1.0546	0.0203255	0.00753417	14	P14854	COX6B1	Cytochrome c oxidase subunit 6B1	CX6B1_HUMAN	2	-51.857	0.48143	Prostratin	Mock	#NUM!	#NUM!	#NUM!
Prostratin / PMA	P51003_S545_M1_3	P51003	Phospho (STY)	-0.105844	0.105844	0.0203265	0.00753439	14	P51003	PAPOLA	Poly(A) polymerase alpha	PAPOA_HUMAN	8	-7.07391	0.929261	Prostratin	PMA	#NUM!	#NUM!	#NUM!
Prostratin / Mock	Q9UGV2_C290_M1_0	Q9UGV2	Carbamidomethyl (C)	-1.11593	1.11593	0.0203272	0.00753453	14	Q9UGV2	NDRG3	Protein NDRG3	NDRG3_HUMAN	6	-53.8605	0.461395	Prostratin	Mock	#NUM!	#NUM!	#NUM!
SAHA / PMA	O60566_S384_M1_3	O60566	Phospho (STY)	-0.40142	0.40142	0.0203403	0.00753925	14	O60566	BUB1B	Mitotic checkpoint serine/threonine-protein kinase BUB1 beta	BUB1B_HUMAN	14	-24.2887	0.757113	SAHA	PMA	#NUM!	#NUM!	#NUM!
Prostratin / PMA	Q9NS69_M108_M1_2	Q9NS69	Oxidation (M)	-0.465558	0.465558	0.0203418	0.00753968	16	Q9NS69	TOMM22	Mitochondrial import receptor subunit TOM22 homolog	TOM22_HUMAN	5	-27.5809	0.724191	Prostratin	PMA	#NUM!	#NUM!	#NUM!
PMA / Mock	P37275_S33_M2_3	P37275	Phospho (STY)	-0.239046	0.239046	0.0203466	0.00754119	12	P37275	ZEB1	Zinc finger E-box-binding homeobox 1	ZEB1_HUMAN	21	-15.2695	0.847305	PMA	Mock	#NUM!	#NUM!	#NUM!
PMA / Mock	P37275_S31_M2_3	P37275	Phospho (STY)	-0.239046	0.239046	0.0203466	0.00754119	12	P37275	ZEB1	Zinc finger E-box-binding homeobox 1	ZEB1_HUMAN	21	-15.2695	0.847305	PMA	Mock	#NUM!	#NUM!	#NUM!
Prostratin / Mock	P23588_S409_M2_3	P23588	Phospho (STY)	-0.588024	0.588024	0.0203484	0.00754159	12	P23588	EIF4B	Eukaryotic translation initiation factor 4B	IF4B_HUMAN	25	-33.4746	0.665254	Prostratin	Mock	#NUM!	#NUM!	#NUM!
Prostratin / Mock	P23588_S406_M2_3	P23588	Phospho (STY)	-0.588024	0.588024	0.0203484	0.00754159	12	P23588	EIF4B	Eukaryotic translation initiation factor 4B	IF4B_HUMAN	25	-33.4746	0.665254	Prostratin	Mock	#NUM!	#NUM!	#NUM!
Prostratin / PMA	Q5T5Y3_S722_M1_3	Q5T5Y3	Phospho (STY)	0.493951	0.493951	0.0203491	0.00754172	10	Q5T5Y3	CAMSAP1	Calmodulin-regulated spectrin-associated protein 1	CAMP1_HUMAN	18	40.8296	1.4083	Prostratin	PMA	#NUM!	#NUM!	#NUM!
PMA / Mock	Q9NZT2_C443_M1_0	Q9NZT2	Carbamidomethyl (C)	-0.368023	0.368023	0.0203514	0.00754245	16	Q9NZT2	OGFR	Opioid growth factor receptor	OGFR_HUMAN	20	-22.5156	0.774844	PMA	Mock	#NUM!	#NUM!	#NUM!
Prostratin / Mock	Q96JM3_S145_M1_3	Q96JM3	Phospho (STY)	-0.229625	0.229625	0.0203523	0.00754264	16	Q96JM3	CHAMP1	Chromosome alignment-maintaining phosphoprotein 1	CHAP1_HUMAN	54	-14.7143	0.852857	Prostratin	Mock	#NUM!	#NUM!	#NUM!
PMA / Mock	Q9NZB2_S638_M1_3	Q9NZB2	Phospho (STY)	1.04706	1.04706	0.0203627	0.00754636	14	Q9NZB2	FAM120A	Constitutive coactivator of PPAR-gamma-like protein 1	F120A_HUMAN	17	106.631	2.06631	PMA	Mock	#NUM!	#NUM!	#NUM!
PMA / Mock	P53675_C459_M1_0	P53675;Q00610	Carbamidomethyl (C)	-0.745952	0.745952	0.0203644	0.00754675	16	P53675;Q00610	CLTCL1;CLTC	Clathrin heavy chain 2;Clathrin heavy chain 1	CLH2_HUMAN;CLH1_HUMAN	11	-40.3726	0.596274	PMA	Mock	#NUM!	#NUM!	#NUM!
PMA / Mock	Q00610_C459_M1_0	P53675;Q00610	Carbamidomethyl (C)	-0.745952	0.745952	0.0203644	0.00754675	16	P53675;Q00610	CLTCL1;CLTC	Clathrin heavy chain 2;Clathrin heavy chain 1	CLH2_HUMAN;CLH1_HUMAN	11	-40.3726	0.596274	PMA	Mock	#NUM!	#NUM!	#NUM!
PMA / Mock	P14618_C474_M1_0	P14618	Carbamidomethyl (C)	-1.28433	1.28433	0.020366	0.00754717	16	P14618	PKM	Pyruvate kinase PKM	KPYM_HUMAN	32	-58.944	0.41056	PMA	Mock	#NUM!	#NUM!	#NUM!
Prostratin / SAHA	Q9P0U4_C489_M2_0	Q9P0U4	Carbamidomethyl (C)	-0.462671	0.462671	0.0203771	0.00755104	16	Q9P0U4	CXXC1	CXXC-type zinc finger protein 1	CXXC1_HUMAN	7	-27.4358	0.725642	Prostratin	SAHA	#NUM!	#NUM!	#NUM!
Prostratin / SAHA	Q9P0U4_C486_M2_0	Q9P0U4	Carbamidomethyl (C)	-0.462671	0.462671	0.0203771	0.00755104	16	Q9P0U4	CXXC1	CXXC-type zinc finger protein 1	CXXC1_HUMAN	7	-27.4358	0.725642	Prostratin	SAHA	#NUM!	#NUM!	#NUM!
Prostratin / Mock	Q49AR2_C407_M1_0	Q49AR2	Carbamidomethyl (C)	-0.324414	0.324414	0.0203793	0.00755171	16	Q49AR2	C5orf22	UPF0489 protein C5orf22	CE022_HUMAN	4	-20.1377	0.798623	Prostratin	Mock	#NUM!	#NUM!	#NUM!
SAHA / Mock	P48444_C441_M1_0	P48444	Carbamidomethyl (C)	-1.02386	1.02386	0.0203875	0.00755451	12	P48444	ARCN1	Coatomer subunit delta	COPD_HUMAN	16	-50.8201	0.491799	SAHA	Mock	#NUM!	#NUM!	#NUM!
Prostratin / PMA	Q9BVC5_S189_M1_3	Q9BVC5	Phospho (STY)	-0.086613	0.086613	0.0203874	0.00755451	16	Q9BVC5	C2orf49	Ashwin	ASHWN_HUMAN	6	-5.82689	0.941731	Prostratin	PMA	#NUM!	#NUM!	#NUM!
PMA / Mock	Q14152_C78_M1_0	Q14152	Carbamidomethyl (C)	-1.10308	1.10308	0.0203931	0.00755645	14	Q14152	EIF3A	Eukaryotic translation initiation factor 3 subunit A	EIF3A_HUMAN	48	-53.4478	0.465522	PMA	Mock	#NUM!	#NUM!	#NUM!
Prostratin / SAHA	Q9UNZ2_S140_M1_3	Q9UNZ2	Phospho (STY)	-0.321587	0.321587	0.0203949	0.00755698	16	Q9UNZ2	NSFL1C	NSFL1 cofactor p47	NSF1C_HUMAN	17	-19.9811	0.800189	Prostratin	SAHA	#NUM!	#NUM!	#NUM!
SAHA / Mock	Q9NYF8_S183_M1_3	Q9NYF8	Phospho (STY)	0.383817	0.383817	0.0203965	0.00755745	16	Q9NYF8	BCLAF1	Bcl-2-associated transcription factor 1	BCLF1_HUMAN	40	30.479	1.30479	SAHA	Mock	#NUM!	#NUM!	#NUM!
SAHA / Mock	Q16643_C613_M1_0	Q16643	Carbamidomethyl (C)	1.2764	1.2764	0.0204017	0.00755921	16	Q16643	DBN1	Drebrin	DREB_HUMAN	18	142.233	2.42233	SAHA	Mock	#NUM!	#NUM!	#NUM!
Prostratin / PMA	Q9UQ35_C1480_M1_0	Q9UQ35	Carbamidomethyl (C)	-0.414311	0.414311	0.0204046	0.00756018	16	Q9UQ35	SRRM2	Serine/arginine repetitive matrix protein 2	SRRM2_HUMAN	207	-24.9622	0.750378	Prostratin	PMA	#NUM!	#NUM!	#NUM!
Prostratin / PMA	P11940_C128_M1_0	P11940;Q13310	Carbamidomethyl (C)	-0.743154	0.743154	0.0204082	0.00756125	14	P11940;Q13310	PABPC1;PABPC4	Polyadenylate-binding protein 1;Polyadenylate-binding protein 4	PABP1_HUMAN;PABP4_HUMAN	6	-40.2568	0.597432	Prostratin	PMA	#NUM!	#NUM!	#NUM!
Prostratin / PMA	Q13310_C128_M1_0	P11940;Q13310	Carbamidomethyl (C)	-0.743154	0.743154	0.0204082	0.00756125	14	P11940;Q13310	PABPC1;PABPC4	Polyadenylate-binding protein 1;Polyadenylate-binding protein 4	PABP1_HUMAN;PABP4_HUMAN	6	-40.2568	0.597432	Prostratin	PMA	#NUM!	#NUM!	#NUM!
PMA / Mock	O75376_S2102_M1_3	O75376	Phospho (STY)	0.632069	0.632069	0.0204126	0.00756274	16	O75376	NCOR1	Nuclear receptor corepressor 1	NCOR1_HUMAN	57	54.9786	1.54979	PMA	Mock	#NUM!	#NUM!	#NUM!
Prostratin / Mock	Q99497_C46_M1_0	Q99497	Carbamidomethyl (C)	-0.457632	0.457632	0.0204165	0.00756404	16	Q99497	PARK7	Parkinson disease protein 7	PARK7_HUMAN	12	-27.182	0.72818	Prostratin	Mock	#NUM!	#NUM!	#NUM!
Prostratin / SAHA	Q92619_S25_M2_3	Q92619	Phospho (STY)	0.169237	0.169237	0.0204191	0.00756474	10	Q92619	ARHGAP45	Rho GTPase-activating protein 45	HMHA1_HUMAN	21	12.4464	1.12446	Prostratin	SAHA	#NUM!	#NUM!	#NUM!
Prostratin / SAHA	Q92619_S23_M2_3	Q92619	Phospho (STY)	0.169237	0.169237	0.0204191	0.00756474	10	Q92619	ARHGAP45	Rho GTPase-activating protein 45	HMHA1_HUMAN	21	12.4464	1.12446	Prostratin	SAHA	#NUM!	#NUM!	#NUM!
Prostratin / Mock	Q01081_C169_M1_0	Q01081	Carbamidomethyl (C)	-1.61974	1.61974	0.0204222	0.00756577	10	Q01081	U2AF1	Splicing factor U2AF 35 kDa subunit	U2AF1_HUMAN	5	-67.4606	0.325394	Prostratin	Mock	#NUM!	#NUM!	#NUM!
SAHA / PMA	Q9BQG0_S11_M1_3	Q9BQG0	Phospho (STY)	0.115076	0.115076	0.0204233	0.00756602	16	Q9BQG0	MYBBP1A	Myb-binding protein 1A	MBB1A_HUMAN	31	8.30323	1.08303	SAHA	PMA	#NUM!	#NUM!	#NUM!
Prostratin / Mock	Q1KMD3_C408_M1_0	Q1KMD3	Carbamidomethyl (C)	-0.49437	0.49437	0.0204253	0.00756656	12	Q1KMD3	HNRNPUL2	Heterogeneous nuclear ribonucleoprotein U-like protein 2	HNRL2_HUMAN	24	-29.0128	0.709872	Prostratin	Mock	#NUM!	#NUM!	#NUM!
Prostratin / PMA	Q6WKZ4_S161_M1_3	Q6WKZ4;Q7L804	Phospho (STY)	1.16888	1.16888	0.0204258	0.00756656	8	Q6WKZ4;Q7L804	RAB11FIP1;RAB11FIP2	Rab11 family-interacting protein 1;Rab11 family-interacting protein 2	RFIP1_HUMAN;RFIP2_HUMAN	1	124.837	2.24837	Prostratin	PMA	#NUM!	#NUM!	#NUM!
Prostratin / PMA	Q7L804_S155_M1_3	Q6WKZ4;Q7L804	Phospho (STY)	1.16888	1.16888	0.0204258	0.00756656	8	Q6WKZ4;Q7L804	RAB11FIP1;RAB11FIP2	Rab11 family-interacting protein 1;Rab11 family-interacting protein 2	RFIP1_HUMAN;RFIP2_HUMAN	1	124.837	2.24837	Prostratin	PMA	#NUM!	#NUM!	#NUM!
Prostratin / PMA	Q99590_S405_M1_3	Q99590	Phospho (STY)	-0.535594	0.535594	0.0204278	0.00756717	8	Q99590	SCAF11	Protein SCAF11	SCAFB_HUMAN	27	-31.0126	0.689874	Prostratin	PMA	#NUM!	#NUM!	#NUM!
PMA / Mock	Q9Y295_C195_M1_0	Q9Y295	Carbamidomethyl (C)	-1.21743	1.21743	0.0204337	0.00756922	14	Q9Y295	DRG1	Developmentally-regulated GTP-binding protein 1	DRG1_HUMAN	10	-56.9952	0.430048	PMA	Mock	#NUM!	#NUM!	#NUM!
Prostratin / PMA	Q5VZ89_T739_M1_3	Q5VZ89	Phospho (STY)	-0.139657	0.139657	0.0204393	0.00757117	14	Q5VZ89	DENND4C	DENN domain-containing protein 4C	DEN4C_HUMAN	28	-9.2265	0.907735	Prostratin	PMA	#NUM!	#NUM!	#NUM!
SAHA / PMA	Q9ULG1_S1490_M1_3	Q9ULG1	Phospho (STY)	0.830848	0.830848	0.0204438	0.00757271	8	Q9ULG1	INO80	Chromatin-remodeling ATPase INO80	INO80_HUMAN	6	77.873	1.77873	SAHA	PMA	#NUM!	#NUM!	#NUM!
SAHA / PMA	Q15170_S28_M1_3	Q15170	Phospho (STY)	0.197122	0.197122	0.0204446	0.00757286	16	Q15170	TCEAL1	Transcription elongation factor A protein-like 1	TCAL1_HUMAN	1	14.6409	1.14641	SAHA	PMA	#NUM!	#NUM!	#NUM!
Prostratin / PMA	Q86YV0_M844_M1_2	Q86YV0	Oxidation (M)	-0.626453	0.626453	0.0204449	0.00757286	10	Q86YV0	RASAL3	RAS protein activator like-3	RASL3_HUMAN	29	-35.2233	0.647767	Prostratin	PMA	#NUM!	#NUM!	#NUM!
PMA / Mock	Q9H1E3_S79_M2_3	Q9H1E3	Phospho (STY)	-0.33752	0.33752	0.0204485	0.00757391	16	Q9H1E3	NUCKS1	Nuclear ubiquitous casein and cyclin-dependent kinase substrate 1	NUCKS_HUMAN	22	-20.8599	0.791401	PMA	Mock	#NUM!	#NUM!	#NUM!
PMA / Mock	Q9H1E3_S75_M2_3	Q9H1E3	Phospho (STY)	-0.33752	0.33752	0.0204485	0.00757391	16	Q9H1E3	NUCKS1	Nuclear ubiquitous casein and cyclin-dependent kinase substrate 1	NUCKS_HUMAN	22	-20.8599	0.791401	PMA	Mock	#NUM!	#NUM!	#NUM!
Prostratin / PMA	Q16204_T427_M1_3	Q16204	Phospho (STY)	0.180696	0.180696	0.0204509	0.00757468	12	Q16204	CCDC6	Coiled-coil domain-containing protein 6	CCDC6_HUMAN	15	13.343	1.13343	Prostratin	PMA	#NUM!	#NUM!	#NUM!
Prostratin / PMA	Q13428_T533_M1_3	Q13428	Phospho (STY)	0.122726	0.122726	0.020452	0.00757495	12	Q13428	TCOF1	Treacle protein	TCOF_HUMAN	62	8.87904	1.08879	Prostratin	PMA	#NUM!	#NUM!	#NUM!
SAHA / PMA	Q9UKV3_T254_M1_3	Q9UKV3	Phospho (STY)	1.70016	1.70016	0.0204555	0.00757611	10	Q9UKV3	ACIN1	Apoptotic chromatin condensation inducer in the nucleus	ACINU_HUMAN	63	224.938	3.24938	SAHA	PMA	#NUM!	#NUM!	#NUM!
Prostratin / PMA	Q9UBC2_S793_M1_3	Q9UBC2	Phospho (STY)	-0.563259	0.563259	0.0204639	0.00757911	16	Q9UBC2	EPS15L1	Epidermal growth factor receptor substrate 15-like 1	EP15R_HUMAN	33	-32.3228	0.676772	Prostratin	PMA	#NUM!	#NUM!	#NUM!
PMA / Mock	P42566_S563_M1_3	P42566	Phospho (STY)	0.791234	0.791234	0.0204646	0.00757922	12	P42566	EPS15	Epidermal growth factor receptor substrate 15	EPS15_HUMAN	23	73.0554	1.73055	PMA	Mock	#NUM!	#NUM!	#NUM!
SAHA / Mock	P16615_S663_M1_3	P16615	Phospho (STY)	0.194728	0.194728	0.0204659	0.00757957	16	P16615	ATP2A2	Sarcoplasmic/endoplasmic reticulum calcium ATPase 2	AT2A2_HUMAN	15	14.4509	1.14451	SAHA	Mock	#NUM!	#NUM!	#NUM!
Prostratin / SAHA	Q93009_M1_M1_2	Q93009	Oxidation (M)	0.550137	0.550137	0.0204664	0.00757961	16	Q93009	USP7	Ubiquitin carboxyl-terminal hydrolase 7	UBP7_HUMAN	30	46.4225	1.46423	Prostratin	SAHA	#NUM!	#NUM!	#NUM!
Prostratin / Mock	P62714_C20_M1_0	P62714	Carbamidomethyl (C)	0.333515	0.333515	0.020476	0.00758303	16	P62714	PPP2CB	Serine/threonine-protein phosphatase 2A catalytic subunit beta isoform	PP2AB_HUMAN	1	26.0079	1.26008	Prostratin	Mock	#NUM!	#NUM!	#NUM!
Prostratin / Mock	Q9Y285_M132_M1_2	Q9Y285	Oxidation (M)	-0.545564	0.545564	0.0204784	0.00758378	16	Q9Y285	FARSA	Phenylalanine--tRNA ligase alpha subunit	SYFA_HUMAN	12	-31.4876	0.685124	Prostratin	Mock	#NUM!	#NUM!	#NUM!
Prostratin / PMA	Q15652_S943_M1_3	Q15652	Phospho (STY)	-0.284241	0.284241	0.0204816	0.00758486	10	Q15652	JMJD1C	Probable JmjC domain-containing histone demethylation protein 2C	JHD2C_HUMAN	17	-17.8826	0.821174	Prostratin	PMA	#NUM!	#NUM!	#NUM!
Prostratin / PMA	Q96JB3_S348_M1_3	Q96JB3	Phospho (STY)	-0.151492	0.151492	0.0204864	0.00758651	14	Q96JB3	HIC2	Hypermethylated in cancer 2 protein	HIC2_HUMAN	1	-9.96808	0.900319	Prostratin	PMA	#NUM!	#NUM!	#NUM!
Prostratin / SAHA	P07900_S709_M1_3	P07900	Phospho (STY)	-0.365648	0.365648	0.0204908	0.007588	10	P07900	HSP90AA1	Heat shock protein HSP 90-alpha	HS90A_HUMAN	23	-22.388	0.77612	Prostratin	SAHA	#NUM!	#NUM!	#NUM!
Prostratin / Mock	P12004_C135_M1_0	P12004	Carbamidomethyl (C)	-0.409555	0.409555	0.0204926	0.00758852	16	P12004	PCNA	Proliferating cell nuclear antigen	PCNA_HUMAN	14	-24.7145	0.752855	Prostratin	Mock	#NUM!	#NUM!	#NUM!
Prostratin / SAHA	Q9NVR5_C701_M1_0	Q9NVR5	Carbamidomethyl (C)	-1.55846	1.55846	0.0204967	0.00758991	8	Q9NVR5	DNAAF2	Protein kintoun	KTU_HUMAN	5	-66.0488	0.339512	Prostratin	SAHA	#NUM!	#NUM!	#NUM!
PMA / Mock	P41212_S293_M1_3	P41212	Phospho (STY)	0.198865	0.198865	0.0205006	0.0075912	14	P41212	ETV6	Transcription factor ETV6	ETV6_HUMAN	17	14.7795	1.1478	PMA	Mock	#NUM!	#NUM!	#NUM!
Prostratin / SAHA	Q16531_C128_M1_0	Q16531	Carbamidomethyl (C)	-0.964472	0.964472	0.0205043	0.00759247	12	Q16531	DDB1	DNA damage-binding protein 1	DDB1_HUMAN	31	-48.7534	0.512466	Prostratin	SAHA	#NUM!	#NUM!	#NUM!
Prostratin / SAHA	Q96MX6_M156_M1_2	Q96MX6	Oxidation (M)	-0.251001	0.251001	0.0205075	0.00759351	10	Q96MX6	DNAAF10	Dynein axonemal assembly factor 10	DAA10_HUMAN	1	-15.9687	0.840313	Prostratin	SAHA	#NUM!	#NUM!	#NUM!
Prostratin / PMA	Q96RL1_C336_M1_0	Q96RL1	Carbamidomethyl (C)	0.525587	0.525587	0.0205128	0.00759533	14	Q96RL1	UIMC1	BRCA1-A complex subunit RAP80	UIMC1_HUMAN	16	43.9519	1.43952	Prostratin	PMA	#NUM!	#NUM!	#NUM!
PMA / Mock	P35579_C172_M1_0	P35579;P35580;P35749;Q7Z406	Carbamidomethyl (C)	0.439206	0.439206	0.0205175	0.0075964	16	P35579;P35580;P35749;Q7Z406	MYH9;MYH10;MYH11;MYH14	Myosin-9;Myosin-10;Myosin-11;Myosin-14	MYH9_HUMAN;MYH10_HUMAN;MYH11_HUMAN;MYH14_HUMAN	4	35.5858	1.35586	PMA	Mock	#NUM!	#NUM!	#NUM!
PMA / Mock	P35580_C176_M1_0	P35579;P35580;P35749;Q7Z406	Carbamidomethyl (C)	0.439206	0.439206	0.0205175	0.0075964	16	P35579;P35580;P35749;Q7Z406	MYH9;MYH10;MYH11;MYH14	Myosin-9;Myosin-10;Myosin-11;Myosin-14	MYH9_HUMAN;MYH10_HUMAN;MYH11_HUMAN;MYH14_HUMAN	4	35.5858	1.35586	PMA	Mock	#NUM!	#NUM!	#NUM!
PMA / Mock	P35749_C176_M1_0	P35579;P35580;P35749;Q7Z406	Carbamidomethyl (C)	0.439206	0.439206	0.0205175	0.0075964	16	P35579;P35580;P35749;Q7Z406	MYH9;MYH10;MYH11;MYH14	Myosin-9;Myosin-10;Myosin-11;Myosin-14	MYH9_HUMAN;MYH10_HUMAN;MYH11_HUMAN;MYH14_HUMAN	4	35.5858	1.35586	PMA	Mock	#NUM!	#NUM!	#NUM!
PMA / Mock	Q7Z406_C196_M1_0	P35579;P35580;P35749;Q7Z406	Carbamidomethyl (C)	0.439206	0.439206	0.0205175	0.0075964	16	P35579;P35580;P35749;Q7Z406	MYH9;MYH10;MYH11;MYH14	Myosin-9;Myosin-10;Myosin-11;Myosin-14	MYH9_HUMAN;MYH10_HUMAN;MYH11_HUMAN;MYH14_HUMAN	4	35.5858	1.35586	PMA	Mock	#NUM!	#NUM!	#NUM!
SAHA / PMA	Q9BV44_C208_M1_0	Q9BV44	Carbamidomethyl (C)	-1.66032	1.66032	0.0205166	0.0075964	8	Q9BV44	THUMPD3	tRNA (guanine(6)-N2)-methyltransferase THUMP3	THUM3_HUMAN	10	-68.3631	0.316369	SAHA	PMA	#NUM!	#NUM!	#NUM!
Prostratin / PMA	Q14135_S103_M2_3	Q14135	Phospho (STY)	-0.35319	0.35319	0.0205219	0.00759776	16	Q14135	VGLL4	Transcription cofactor vestigial-like protein 4	VGLL4_HUMAN	9	-21.7149	0.782851	Prostratin	PMA	#NUM!	#NUM!	#NUM!
Prostratin / PMA	Q14135_S101_M2_3	Q14135	Phospho (STY)	-0.35319	0.35319	0.0205219	0.00759776	16	Q14135	VGLL4	Transcription cofactor vestigial-like protein 4	VGLL4_HUMAN	9	-21.7149	0.782851	Prostratin	PMA	#NUM!	#NUM!	#NUM!
PMA / Mock	Q96DF8_S292_M1_3	Q96DF8	Phospho (STY)	-0.14891	0.14891	0.0205224	0.00759782	16	Q96DF8	ESS2	Splicing factor ESS-2 homolog	ESS2_HUMAN	15	-9.80686	0.901931	PMA	Mock	#NUM!	#NUM!	#NUM!
Prostratin / SAHA	Q15149_S4386_M1_3	Q15149	Phospho (STY)	-0.478511	0.478511	0.0205289	0.0076001	12	Q15149	PLEC	Plectin	PLEC_HUMAN	42	-28.2282	0.717718	Prostratin	SAHA	#NUM!	#NUM!	#NUM!
PMA / Mock	Q03989_S23_M1_3	Q03989	Phospho (STY)	-0.326662	0.326662	0.0205297	0.00760026	16	Q03989	ARID5A	AT-rich interactive domain-containing protein 5A	ARI5A_HUMAN	4	-20.2621	0.797379	PMA	Mock	#NUM!	#NUM!	#NUM!
SAHA / Mock	Q96T23_C638_M1_0	Q96T23	Carbamidomethyl (C)	-1.00236	1.00236	0.0205309	0.00760058	10	Q96T23	RSF1	Remodeling and spacing factor 1	RSF1_HUMAN	22	-50.0817	0.499183	SAHA	Mock	#NUM!	#NUM!	#NUM!
Prostratin / SAHA	Q9Y4A5_C2106_M1_0	Q9Y4A5	Carbamidomethyl (C)	-0.792633	0.792633	0.020536	0.00760231	16	Q9Y4A5	TRRAP	Transformation/transcription domain-associated protein	TRRAP_HUMAN	12	-42.2711	0.577289	Prostratin	SAHA	#NUM!	#NUM!	#NUM!
Prostratin / PMA	Q8WVC0_S179_M1_3	Q8WVC0	Phospho (STY)	-0.168602	0.168602	0.020537	0.00760258	16	Q8WVC0	LEO1	RNA polymerase-associated protein LEO1	LEO1_HUMAN	23	-11.0296	0.889704	Prostratin	PMA	#NUM!	#NUM!	#NUM!
Prostratin / SAHA	Q13148_C198_M1_0	Q13148	Carbamidomethyl (C)	-0.957536	0.957536	0.0205419	0.00760425	12	Q13148	TARDBP	TAR DNA-binding protein 43	TADBP_HUMAN	8	-48.5065	0.514935	Prostratin	SAHA	#NUM!	#NUM!	#NUM!
Prostratin / SAHA	Q9H4L5_S262_M1_3	Q9H4L5	Phospho (STY)	0.812182	0.812182	0.0205423	0.00760427	10	Q9H4L5	OSBPL3	Oxysterol-binding protein-related protein 3	OSBL3_HUMAN	11	75.5865	1.75587	Prostratin	SAHA	#NUM!	#NUM!	#NUM!
Prostratin / PMA	O00566_S171_M3_3	O00566	Phospho (STY)	-1.21986	1.21986	0.0205441	0.0076044	12	O00566	MPHOSPH10	U3 small nucleolar ribonucleoprotein protein MPP10	MPP10_HUMAN	12	-57.0675	0.429325	Prostratin	PMA	#NUM!	#NUM!	#NUM!
Prostratin / PMA	O00566_S167_M3_3	O00566	Phospho (STY)	-1.21986	1.21986	0.0205441	0.0076044	12	O00566	MPHOSPH10	U3 small nucleolar ribonucleoprotein protein MPP10	MPP10_HUMAN	12	-57.0675	0.429325	Prostratin	PMA	#NUM!	#NUM!	#NUM!
Prostratin / PMA	O00566_S163_M3_3	O00566	Phospho (STY)	-1.21986	1.21986	0.0205441	0.0076044	12	O00566	MPHOSPH10	U3 small nucleolar ribonucleoprotein protein MPP10	MPP10_HUMAN	12	-57.0675	0.429325	Prostratin	PMA	#NUM!	#NUM!	#NUM!
Prostratin / Mock	P55072_M219_M1_2	P55072	Oxidation (M)	-1.05357	1.05357	0.0205435	0.0076044	16	P55072	VCP	Transitional endoplasmic reticulum ATPase	TERA_HUMAN	43	-51.8224	0.481776	Prostratin	Mock	#NUM!	#NUM!	#NUM!
Prostratin / PMA	P20701_S1165_M2_3	P20701	Phospho (STY)	0.368238	0.368238	0.0205516	0.00760677	16	P20701	ITGAL	Integrin alpha-L	ITAL_HUMAN	4	29.0776	1.29078	Prostratin	PMA	#NUM!	#NUM!	#NUM!
Prostratin / PMA	P20701_S1163_M2_3	P20701	Phospho (STY)	0.368238	0.368238	0.0205516	0.00760677	16	P20701	ITGAL	Integrin alpha-L	ITAL_HUMAN	4	29.0776	1.29078	Prostratin	PMA	#NUM!	#NUM!	#NUM!
SAHA / Mock	P25705_M105_M1_2	P25705	Oxidation (M)	0.271852	0.271852	0.0205514	0.00760677	16	P25705	ATP5F1A	ATP synthase subunit alpha, mitochondrial	ATPA_HUMAN	26	20.7356	1.20736	SAHA	Mock	#NUM!	#NUM!	#NUM!
Prostratin / Mock	Q5VTB9_C336_M1_0	Q5VTB9	Carbamidomethyl (C)	0.456217	0.456217	0.0205522	0.00760687	16	Q5VTB9	RNF220	E3 ubiquitin-protein ligase RNF220	RN220_HUMAN	3	37.194	1.37194	Prostratin	Mock	#NUM!	#NUM!	#NUM!
SAHA / PMA	Q14103_M215_M1_2	Q14103	Oxidation (M)	-0.593896	0.593896	0.0205543	0.00760749	16	Q14103	HNRNPD	Heterogeneous nuclear ribonucleoprotein D0	HNRPD_HUMAN	12	-33.7449	0.662551	SAHA	PMA	#NUM!	#NUM!	#NUM!
Prostratin / Mock	Q5JSL3_S306_M1_3	Q5JSL3	Phospho (STY)	0.450867	0.450867	0.0205554	0.0076078	16	Q5JSL3	DOCK11	Dedicator of cytokinesis protein 11	DOC11_HUMAN	13	36.6862	1.36686	Prostratin	Mock	#NUM!	#NUM!	#NUM!
PMA / Mock	Q9H0S4_S9_M1_3	Q9H0S4	Phospho (STY)	0.0737047	0.0737047	0.0205676	0.00761215	12	Q9H0S4	DDX47	Probable ATP-dependent RNA helicase DDX47	DDX47_HUMAN	9	5.24157	1.05242	PMA	Mock	#NUM!	#NUM!	#NUM!
PMA / Mock	Q86VV8_S305_M1_3	Q86VV8	Phospho (STY)	0.678132	0.678132	0.0205698	0.00761271	8	Q86VV8	RTTN	Rotatin	RTTN_HUMAN	2	60.0067	1.60007	PMA	Mock	#NUM!	#NUM!	#NUM!
Prostratin / Mock	Q86XP3_Y90_M1_3	Q86XP3	Phospho (STY)	-0.504073	0.504073	0.0205696	0.00761271	10	Q86XP3	DDX42	ATP-dependent RNA helicase DDX42	DDX42_HUMAN	21	-29.4887	0.705113	Prostratin	Mock	#NUM!	#NUM!	#NUM!
Prostratin / SAHA	Q92696_C186_M1_0	Q92696	Carbamidomethyl (C)	0.841963	0.841963	0.020571	0.00761303	12	Q92696	RABGGTA	Geranylgeranyl transferase type-2 subunit alpha	PGTA_HUMAN	8	79.2487	1.79249	Prostratin	SAHA	#NUM!	#NUM!	#NUM!
SAHA / PMA	P41091_C348_M1_0	P41091;Q2VIR3	Carbamidomethyl (C)	-1.22413	1.22413	0.020575	0.00761425	14	P41091;Q2VIR3	EIF2S3;EIF2S3B	Eukaryotic translation initiation factor 2 subunit 3;Eukaryotic translation initiation factor 2 subunit 3B	IF2G_HUMAN;IF2GL_HUMAN	12	-57.1943	0.428057	SAHA	PMA	#NUM!	#NUM!	#NUM!
SAHA / PMA	Q2VIR3_C348_M1_0	P41091;Q2VIR3	Carbamidomethyl (C)	-1.22413	1.22413	0.020575	0.00761425	14	P41091;Q2VIR3	EIF2S3;EIF2S3B	Eukaryotic translation initiation factor 2 subunit 3;Eukaryotic translation initiation factor 2 subunit 3B	IF2G_HUMAN;IF2GL_HUMAN	12	-57.1943	0.428057	SAHA	PMA	#NUM!	#NUM!	#NUM!
SAHA / Mock	Q9NYF8_S268_M3_3	Q9NYF8	Phospho (STY)	0.575272	0.575272	0.0205899	0.00761933	10	Q9NYF8	BCLAF1	Bcl-2-associated transcription factor 1	BCLF1_HUMAN	40	48.9958	1.48996	SAHA	Mock	#NUM!	#NUM!	#NUM!
SAHA / Mock	Q9NYF8_T257_M3_3	Q9NYF8	Phospho (STY)	0.575272	0.575272	0.0205899	0.00761933	10	Q9NYF8	BCLAF1	Bcl-2-associated transcription factor 1	BCLF1_HUMAN	40	48.9958	1.48996	SAHA	Mock	#NUM!	#NUM!	#NUM!
SAHA / Mock	Q9NYF8_S264_M3_3	Q9NYF8	Phospho (STY)	0.575272	0.575272	0.0205899	0.00761933	10	Q9NYF8	BCLAF1	Bcl-2-associated transcription factor 1	BCLF1_HUMAN	40	48.9958	1.48996	SAHA	Mock	#NUM!	#NUM!	#NUM!
Prostratin / SAHA	Q15054_S307_M1_3	Q15054	Phospho (STY)	-0.125822	0.125822	0.0205911	0.00761966	16	Q15054	POLD3	DNA polymerase delta subunit 3	DPOD3_HUMAN	5	-8.35185	0.916482	Prostratin	SAHA	#NUM!	#NUM!	#NUM!
Prostratin / Mock	Q13439_S122_M1_3	Q13439	Phospho (STY)	-0.473444	0.473444	0.0205917	0.00761977	12	Q13439	GOLGA4	Golgin subfamily A member 4	GOGA4_HUMAN	11	-27.9757	0.720243	Prostratin	Mock	#NUM!	#NUM!	#NUM!
Prostratin / PMA	O43823_S328_M2_3	O43823	Phospho (STY)	-0.392057	0.392057	0.0205966	0.0076213	16	O43823	AKAP8	A-kinase anchor protein 8	AKAP8_HUMAN	11	-23.7958	0.762042	Prostratin	PMA	#NUM!	#NUM!	#NUM!
Prostratin / PMA	O43823_S323_M2_3	O43823	Phospho (STY)	-0.392057	0.392057	0.0205966	0.0076213	16	O43823	AKAP8	A-kinase anchor protein 8	AKAP8_HUMAN	11	-23.7958	0.762042	Prostratin	PMA	#NUM!	#NUM!	#NUM!
Prostratin / PMA	Q9NWQ8_Y359_M1_3	Q9NWQ8	Phospho (STY)	1.37654	1.37654	0.0206002	0.0076225	10	Q9NWQ8	PAG1	Phosphoprotein associated with glycosphingolipid-enriched microdomains 1	PHAG1_HUMAN	17	159.644	2.59644	Prostratin	PMA	#NUM!	#NUM!	#NUM!
PMA / Mock	Q9UQ35_S1857_M1_3	Q9UQ35	Phospho (STY)	0.428432	0.428432	0.020601	0.00762265	14	Q9UQ35	SRRM2	Serine/arginine repetitive matrix protein 2	SRRM2_HUMAN	207	34.577	1.34577	PMA	Mock	#NUM!	#NUM!	#NUM!
SAHA / PMA	Q02543_C64_M1_0	Q02543	Carbamidomethyl (C)	-0.644605	0.644605	0.0206039	0.00762348	14	Q02543	RPL18A	Large ribosomal subunit protein eL20	RL18A_HUMAN	7	-36.0332	0.639668	SAHA	PMA	#NUM!	#NUM!	#NUM!
PMA / Mock	Q13813_M1461_M1_2	Q13813	Oxidation (M)	0.65607	0.65607	0.0206037	0.00762348	10	Q13813	SPTAN1	Spectrin alpha chain, non-erythrocytic 1	SPTN1_HUMAN	105	57.5784	1.57578	PMA	Mock	#NUM!	#NUM!	#NUM!
Prostratin / PMA	O94986_S1552_M1_3	O94986	Phospho (STY)	-0.155399	0.155399	0.020608	0.00762486	16	O94986	CEP152	Centrosomal protein of 152 kDa	CE152_HUMAN	6	-10.2116	0.897884	Prostratin	PMA	#NUM!	#NUM!	#NUM!
Prostratin / Mock	Q3MHD2_T75_M1_3	Q3MHD2	Phospho (STY)	0.0525487	0.0525487	0.0206088	0.00762501	16	Q3MHD2	LSM12	Protein LSM12	LSM12_HUMAN	4	3.70955	1.0371	Prostratin	Mock	#NUM!	#NUM!	#NUM!
Prostratin / SAHA	Q1MSJ5_S527_M1_3	Q1MSJ5	Phospho (STY)	0.367286	0.367286	0.0206109	0.00762551	16	Q1MSJ5	CSPP1	Centrosome and spindle pole-associated protein 1	CSPP1_HUMAN	12	28.9924	1.28992	Prostratin	SAHA	#NUM!	#NUM!	#NUM!
Prostratin / PMA	Q96EX2_S125_M1_3	Q96EX2	Phospho (STY)	-0.326254	0.326254	0.0206105	0.00762551	16	Q96EX2	RNFT2	E3 ubiquitin-protein ligase RNFT2	RNFT2_HUMAN	1	-20.2395	0.797605	Prostratin	PMA	#NUM!	#NUM!	#NUM!
Prostratin / Mock	O75145_S207_M1_3	O75145	Phospho (STY)	-0.280542	0.280542	0.0206116	0.00762566	16	O75145	PPFIA3	Liprin-alpha-3	LIPA3_HUMAN	15	-17.6719	0.823281	Prostratin	Mock	#NUM!	#NUM!	#NUM!
PMA / Mock	P51784_C428_M1_0	P51784	Carbamidomethyl (C)	0.577349	0.577349	0.020623	0.00762972	16	P51784	USP11	Ubiquitin carboxyl-terminal hydrolase 11	UBP11_HUMAN	20	49.2105	1.49211	PMA	Mock	#NUM!	#NUM!	#NUM!
SAHA / Mock	Q13009_S1506_M1_3	Q13009	Phospho (STY)	0.708017	0.708017	0.0206243	0.00763009	12	Q13009	TIAM1	Rho guanine nucleotide exchange factor TIAM1	TIAM1_HUMAN	13	63.3557	1.63356	SAHA	Mock	#NUM!	#NUM!	#NUM!
SAHA / PMA	Q9Y6X4_S435_M1_3	Q9Y6X4	Phospho (STY)	0.387209	0.387209	0.0206266	0.00763078	16	Q9Y6X4	FAM169A	Soluble lamin-associated protein of 75 kDa	F169A_HUMAN	13	30.7861	1.30786	SAHA	PMA	#NUM!	#NUM!	#NUM!
SAHA / Mock	Q92674_S284_M1_3	Q92674	Phospho (STY)	0.0925682	0.0925682	0.0206283	0.00763129	16	Q92674	CENPI	Centromere protein I	CENPI_HUMAN	5	6.62666	1.06627	SAHA	Mock	#NUM!	#NUM!	#NUM!
SAHA / Mock	P23381_M143_M1_2	P23381	Oxidation (M)	0.754904	0.754904	0.0206308	0.0076321	14	P23381	WARS1	Tryptophan--tRNA ligase, cytoplasmic	SYWC_HUMAN	10	68.7519	1.68752	SAHA	Mock	#NUM!	#NUM!	#NUM!
PMA / Mock	P46063_C49_M1_0	P46063	Carbamidomethyl (C)	0.427395	0.427395	0.020633	0.00763275	16	P46063	RECQL	ATP-dependent DNA helicase Q1	RECQ1_HUMAN	8	34.4803	1.3448	PMA	Mock	#NUM!	#NUM!	#NUM!
SAHA / Mock	Q9BYV9_C370_M1_0	Q9BYV9	Carbamidomethyl (C)	0.32968	0.32968	0.0206383	0.00763445	12	Q9BYV9	BACH2	Transcription regulator protein BACH2	BACH2_HUMAN	7	25.6734	1.25673	SAHA	Mock	#NUM!	#NUM!	#NUM!
SAHA / Mock	Q9BYV9_S367_M1_3	Q9BYV9	Phospho (STY)	0.32968	0.32968	0.0206383	0.00763445	12	Q9BYV9	BACH2	Transcription regulator protein BACH2	BACH2_HUMAN	7	25.6734	1.25673	SAHA	Mock	#NUM!	#NUM!	#NUM!
Prostratin / PMA	Q6Y7W6_T382_M1_3	Q6Y7W6	Phospho (STY)	0.236623	0.236623	0.0206395	0.00763478	16	Q6Y7W6	GIGYF2	GRB10-interacting GYF protein 2	GGYF2_HUMAN	23	17.8231	1.17823	Prostratin	PMA	#NUM!	#NUM!	#NUM!
PMA / Mock	Q6IQ23_S545_M1_3	Q6IQ23	Phospho (STY)	-0.270509	0.270509	0.0206403	0.00763494	16	Q6IQ23	PLEKHA7	Pleckstrin homology domain-containing family A member 7	PKHA7_HUMAN	19	-17.0973	0.829027	PMA	Mock	#NUM!	#NUM!	#NUM!
SAHA / PMA	O60231_S106_M2_3	O60231	Phospho (STY)	0.115068	0.115068	0.0206415	0.00763522	16	O60231	DHX16	Pre-mRNA-splicing factor ATP-dependent RNA helicase DHX16	DHX16_HUMAN	13	8.3026	1.08303	SAHA	PMA	#NUM!	#NUM!	#NUM!
PMA / Mock	O00410_C733_M1_0	O00410	Carbamidomethyl (C)	-1.16616	1.16616	0.0206432	0.00763573	12	O00410	IPO5	Importin-5	IPO5_HUMAN	29	-55.4395	0.445605	PMA	Mock	#NUM!	#NUM!	#NUM!
SAHA / Mock	Q9BTE3_C108_M1_0	Q9BTE3	Carbamidomethyl (C)	0.332318	0.332318	0.0206514	0.00763865	16	Q9BTE3	MCMBP	Mini-chromosome maintenance complex-binding protein	MCMBP_HUMAN	9	25.9035	1.25903	SAHA	Mock	#NUM!	#NUM!	#NUM!
SAHA / PMA	Q9P0P8_S116_M2_3	Q9P0P8	Phospho (STY)	0.157135	0.157135	0.020661	0.00764193	10	Q9P0P8	MTRES1	Mitochondrial transcription rescue factor 1	MRES1_HUMAN	1	11.507	1.11507	SAHA	PMA	#NUM!	#NUM!	#NUM!
SAHA / PMA	Q9P0P8_S110_M2_3	Q9P0P8	Phospho (STY)	0.157135	0.157135	0.020661	0.00764193	10	Q9P0P8	MTRES1	Mitochondrial transcription rescue factor 1	MRES1_HUMAN	1	11.507	1.11507	SAHA	PMA	#NUM!	#NUM!	#NUM!
SAHA / Mock	Q13206_T69_M1_3	Q13206	Phospho (STY)	-0.52185	0.52185	0.0206616	0.007642	12	Q13206	DDX10	Probable ATP-dependent RNA helicase DDX10	DDX10_HUMAN	12	-30.3522	0.696478	SAHA	Mock	#NUM!	#NUM!	#NUM!
SAHA / PMA	Q15154_C1616_M1_0	Q15154	Carbamidomethyl (C)	-0.751055	0.751055	0.0206685	0.00764441	14	Q15154	PCM1	Pericentriolar material 1 protein	PCM1_HUMAN	62	-40.5831	0.594169	SAHA	PMA	#NUM!	#NUM!	#NUM!
SAHA / Mock	Q14847_C35_M3_0	Q14847	Carbamidomethyl (C)	0.856497	0.856497	0.0206749	0.0076464	12	Q14847	LASP1	LIM and SH3 domain protein 1	LASP1_HUMAN	13	81.0636	1.81064	SAHA	Mock	#NUM!	#NUM!	#NUM!
SAHA / Mock	Q14847_C32_M3_0	Q14847	Carbamidomethyl (C)	0.856497	0.856497	0.0206749	0.0076464	12	Q14847	LASP1	LIM and SH3 domain protein 1	LASP1_HUMAN	13	81.0636	1.81064	SAHA	Mock	#NUM!	#NUM!	#NUM!
SAHA / Mock	Q14847_C29_M3_0	Q14847	Carbamidomethyl (C)	0.856497	0.856497	0.0206749	0.0076464	12	Q14847	LASP1	LIM and SH3 domain protein 1	LASP1_HUMAN	13	81.0636	1.81064	SAHA	Mock	#NUM!	#NUM!	#NUM!
SAHA / Mock	Q8IYB3_S773_M3_3	Q8IYB3	Phospho (STY)	-0.939745	0.939745	0.020676	0.00764666	10	Q8IYB3	SRRM1	Serine/arginine repetitive matrix protein 1	SRRM1_HUMAN	94	-47.8675	0.521325	SAHA	Mock	#NUM!	#NUM!	#NUM!
Prostratin / Mock	P05388_C119_M1_0	P05388;Q8NHW5	Carbamidomethyl (C)	-0.657646	0.657646	0.0206808	0.00764817	16	P05388;Q8NHW5	RPLP0;RPLP0P6	Large ribosomal subunit protein uL10;Putative ribosomal protein uL10-like	RLA0_HUMAN;RLA0L_HUMAN	9	-36.6088	0.633912	Prostratin	Mock	#NUM!	#NUM!	#NUM!
Prostratin / Mock	Q8NHW5_C119_M1_0	P05388;Q8NHW5	Carbamidomethyl (C)	-0.657646	0.657646	0.0206808	0.00764817	16	P05388;Q8NHW5	RPLP0;RPLP0P6	Large ribosomal subunit protein uL10;Putative ribosomal protein uL10-like	RLA0_HUMAN;RLA0L_HUMAN	9	-36.6088	0.633912	Prostratin	Mock	#NUM!	#NUM!	#NUM!
Prostratin / Mock	P06576_M408_M1_2	P06576	Oxidation (M)	-0.468056	0.468056	0.0206847	0.00764947	16	P06576	ATP5F1B	ATP synthase subunit beta, mitochondrial	ATPB_HUMAN	17	-27.7062	0.722938	Prostratin	Mock	#NUM!	#NUM!	#NUM!
Prostratin / SAHA	Q9Y294_S166_M1_3	Q9Y294	Phospho (STY)	0.130389	0.130389	0.0206892	0.00765099	14	Q9Y294	ASF1A	Histone chaperone ASF1A	ASF1A_HUMAN	4	9.4589	1.09459	Prostratin	SAHA	#NUM!	#NUM!	#NUM!
PMA / Mock	P11142_M621_M2_2	P11142	Oxidation (M)	0.359252	0.359252	0.0206925	0.00765189	16	P11142	HSPA8	Heat shock cognate 71 kDa protein	HSP7C_HUMAN	25	28.2761	1.28276	PMA	Mock	#NUM!	#NUM!	#NUM!
PMA / Mock	P11142_M617_M2_2	P11142	Oxidation (M)	0.359252	0.359252	0.0206925	0.00765189	16	P11142	HSPA8	Heat shock cognate 71 kDa protein	HSP7C_HUMAN	25	28.2761	1.28276	PMA	Mock	#NUM!	#NUM!	#NUM!
SAHA / PMA	Q10567_C866_M1_0	Q10567	Carbamidomethyl (C)	0.684924	0.684924	0.0206927	0.00765189	16	Q10567	AP1B1	AP-1 complex subunit beta-1	AP1B1_HUMAN	4	60.7618	1.60762	SAHA	PMA	#NUM!	#NUM!	#NUM!
PMA / Mock	P07108_S2_M1_3	P07108	Phospho (STY)	-0.114135	0.114135	0.020697	0.00765335	8	P07108	DBI	Acyl-CoA-binding protein	ACBP_HUMAN	6	-7.6064	0.923936	PMA	Mock	#NUM!	#NUM!	#NUM!
Prostratin / PMA	P07199_S156_M1_3	P07199	Phospho (STY)	0.681281	0.681281	0.0207017	0.00765497	16	P07199	CENPB	Major centromere autoantigen B	CENPB_HUMAN	1	60.3563	1.60356	Prostratin	PMA	#NUM!	#NUM!	#NUM!
SAHA / PMA	Q8NFH5_T273_M1_3	Q8NFH5	Phospho (STY)	0.276822	0.276822	0.0207038	0.00765559	16	Q8NFH5	NUP35	Nucleoporin NUP35	NUP35_HUMAN	9	21.1523	1.21152	SAHA	PMA	#NUM!	#NUM!	#NUM!
SAHA / PMA	Q9NTI5_S1383_M2_3	Q9NTI5	Phospho (STY)	-1.24748	1.24748	0.0207115	0.0076582	12	Q9NTI5	PDS5B	Sister chromatid cohesion protein PDS5 homolog B	PDS5B_HUMAN	30	-57.8816	0.421184	SAHA	PMA	#NUM!	#NUM!	#NUM!
SAHA / PMA	Q9NTI5_T1381_M2_3	Q9NTI5	Phospho (STY)	-1.24748	1.24748	0.0207115	0.0076582	12	Q9NTI5	PDS5B	Sister chromatid cohesion protein PDS5 homolog B	PDS5B_HUMAN	30	-57.8816	0.421184	SAHA	PMA	#NUM!	#NUM!	#NUM!
SAHA / Mock	Q9Y2K7_S883_M1_3	Q9Y2K7	Phospho (STY)	0.772612	0.772612	0.0207156	0.00765957	10	Q9Y2K7	KDM2A	Lysine-specific demethylase 2A	KDM2A_HUMAN	19	70.836	1.70836	SAHA	Mock	#NUM!	#NUM!	#NUM!
Prostratin / PMA	Q9UPN9_S1105_M2_3	Q9UPN9	Phospho (STY)	-0.406557	0.406557	0.0207192	0.00766063	16	Q9UPN9	TRIM33	E3 ubiquitin-protein ligase TRIM33	TRI33_HUMAN	11	-24.5578	0.754422	Prostratin	PMA	#NUM!	#NUM!	#NUM!
Prostratin / PMA	Q9UPN9_T1102_M2_3	Q9UPN9	Phospho (STY)	-0.406557	0.406557	0.0207192	0.00766063	16	Q9UPN9	TRIM33	E3 ubiquitin-protein ligase TRIM33	TRI33_HUMAN	11	-24.5578	0.754422	Prostratin	PMA	#NUM!	#NUM!	#NUM!
Prostratin / Mock	Q96JM7_S610_M1_3	Q96JM7	Phospho (STY)	-1.25599	1.25599	0.0207271	0.00766313	12	Q96JM7	L3MBTL3	Lethal(3)malignant brain tumor-like protein 3	LMBL3_HUMAN	4	-58.1293	0.418707	Prostratin	Mock	#NUM!	#NUM!	#NUM!
Prostratin / PMA	Q9BTV7_C140_M2_0	Q9BTV7	Carbamidomethyl (C)	-0.569716	0.569716	0.0207274	0.00766313	14	Q9BTV7	CABLES2	CDK5 and ABL1 enzyme substrate 2	CABL2_HUMAN	3	-32.6251	0.673749	Prostratin	PMA	#NUM!	#NUM!	#NUM!
Prostratin / PMA	Q9BTV7_S130_M1_3	Q9BTV7	Phospho (STY)	-0.569716	0.569716	0.0207274	0.00766313	14	Q9BTV7	CABLES2	CDK5 and ABL1 enzyme substrate 2	CABL2_HUMAN	3	-32.6251	0.673749	Prostratin	PMA	#NUM!	#NUM!	#NUM!
Prostratin / PMA	Q9BTV7_C129_M2_0	Q9BTV7	Carbamidomethyl (C)	-0.569716	0.569716	0.0207274	0.00766313	14	Q9BTV7	CABLES2	CDK5 and ABL1 enzyme substrate 2	CABL2_HUMAN	3	-32.6251	0.673749	Prostratin	PMA	#NUM!	#NUM!	#NUM!
SAHA / Mock	P78559_S2664_M1_3	P78559	Phospho (STY)	-0.143352	0.143352	0.0207314	0.00766425	16	P78559	MAP1A	Microtubule-associated protein 1A	MAP1A_HUMAN	102	-9.45871	0.905413	SAHA	Mock	#NUM!	#NUM!	#NUM!
SAHA / Mock	Q14202_C968_M2_0	Q14202	Carbamidomethyl (C)	-0.457715	0.457715	0.0207319	0.00766425	16	Q14202	ZMYM3	Zinc finger MYM-type protein 3	ZMYM3_HUMAN	11	-27.1861	0.728139	SAHA	Mock	#NUM!	#NUM!	#NUM!
SAHA / Mock	Q14202_S960_M1_3	Q14202	Phospho (STY)	-0.457715	0.457715	0.0207319	0.00766425	16	Q14202	ZMYM3	Zinc finger MYM-type protein 3	ZMYM3_HUMAN	11	-27.1861	0.728139	SAHA	Mock	#NUM!	#NUM!	#NUM!
SAHA / Mock	Q14202_C953_M2_0	Q14202	Carbamidomethyl (C)	-0.457715	0.457715	0.0207319	0.00766425	16	Q14202	ZMYM3	Zinc finger MYM-type protein 3	ZMYM3_HUMAN	11	-27.1861	0.728139	SAHA	Mock	#NUM!	#NUM!	#NUM!
Prostratin / Mock	P19793_C269_M1_0	P19793	Carbamidomethyl (C)	1.07745	1.07745	0.0207327	0.00766441	12	P19793	RXRA	Retinoic acid receptor RXR-alpha	RXRA_HUMAN	2	111.03	2.1103	Prostratin	Mock	#NUM!	#NUM!	#NUM!
Prostratin / Mock	P05556_C691_M1_0	P05556	Carbamidomethyl (C)	-1.2269	1.2269	0.0207344	0.00766481	12	P05556	ITGB1	Integrin beta-1	ITB1_HUMAN	16	-57.2767	0.427233	Prostratin	Mock	#NUM!	#NUM!	#NUM!
SAHA / PMA	P63151_C341_M2_0	P63151;Q00005;Q66LE6;Q9Y2T4	Carbamidomethyl (C)	-0.670272	0.670272	0.0207385	0.00766481	14	P63151;Q00005;Q66LE6;Q9Y2T4	PPP2R2A;PPP2R2B;PPP2R2D;PPP2R2C	Serine/threonine-protein phosphatase 2A 55 kDa regulatory subunit B alpha isoform;Serine/threonine-protein phosphatase 2A 55 kDa regulatory subunit B beta isoform;Serine/threonine-protein phosphatase 2A 55 kDa regulatory subunit B delta isoform;Serine/threonine-protein phosphatase 2A 55 kDa regulatory subunit B gamma isoform	2ABA_HUMAN;2ABB_HUMAN;2ABD_HUMAN;2ABG_HUMAN	1	-37.1612	0.628388	SAHA	PMA	#NUM!	#NUM!	#NUM!
SAHA / PMA	P63151_C334_M2_0	P63151;Q00005;Q66LE6;Q9Y2T4	Carbamidomethyl (C)	-0.670272	0.670272	0.0207385	0.00766481	14	P63151;Q00005;Q66LE6;Q9Y2T4	PPP2R2A;PPP2R2B;PPP2R2D;PPP2R2C	Serine/threonine-protein phosphatase 2A 55 kDa regulatory subunit B alpha isoform;Serine/threonine-protein phosphatase 2A 55 kDa regulatory subunit B beta isoform;Serine/threonine-protein phosphatase 2A 55 kDa regulatory subunit B delta isoform;Serine/threonine-protein phosphatase 2A 55 kDa regulatory subunit B gamma isoform	2ABA_HUMAN;2ABB_HUMAN;2ABD_HUMAN;2ABG_HUMAN	1	-37.1612	0.628388	SAHA	PMA	#NUM!	#NUM!	#NUM!
SAHA / PMA	Q00005_C337_M2_0	P63151;Q00005;Q66LE6;Q9Y2T4	Carbamidomethyl (C)	-0.670272	0.670272	0.0207385	0.00766481	14	P63151;Q00005;Q66LE6;Q9Y2T4	PPP2R2A;PPP2R2B;PPP2R2D;PPP2R2C	Serine/threonine-protein phosphatase 2A 55 kDa regulatory subunit B alpha isoform;Serine/threonine-protein phosphatase 2A 55 kDa regulatory subunit B beta isoform;Serine/threonine-protein phosphatase 2A 55 kDa regulatory subunit B delta isoform;Serine/threonine-protein phosphatase 2A 55 kDa regulatory subunit B gamma isoform	2ABA_HUMAN;2ABB_HUMAN;2ABD_HUMAN;2ABG_HUMAN	1	-37.1612	0.628388	SAHA	PMA	#NUM!	#NUM!	#NUM!
SAHA / PMA	Q00005_C330_M2_0	P63151;Q00005;Q66LE6;Q9Y2T4	Carbamidomethyl (C)	-0.670272	0.670272	0.0207385	0.00766481	14	P63151;Q00005;Q66LE6;Q9Y2T4	PPP2R2A;PPP2R2B;PPP2R2D;PPP2R2C	Serine/threonine-protein phosphatase 2A 55 kDa regulatory subunit B alpha isoform;Serine/threonine-protein phosphatase 2A 55 kDa regulatory subunit B beta isoform;Serine/threonine-protein phosphatase 2A 55 kDa regulatory subunit B delta isoform;Serine/threonine-protein phosphatase 2A 55 kDa regulatory subunit B gamma isoform	2ABA_HUMAN;2ABB_HUMAN;2ABD_HUMAN;2ABG_HUMAN	1	-37.1612	0.628388	SAHA	PMA	#NUM!	#NUM!	#NUM!
SAHA / PMA	Q66LE6_C347_M2_0	P63151;Q00005;Q66LE6;Q9Y2T4	Carbamidomethyl (C)	-0.670272	0.670272	0.0207385	0.00766481	14	P63151;Q00005;Q66LE6;Q9Y2T4	PPP2R2A;PPP2R2B;PPP2R2D;PPP2R2C	Serine/threonine-protein phosphatase 2A 55 kDa regulatory subunit B alpha isoform;Serine/threonine-protein phosphatase 2A 55 kDa regulatory subunit B beta isoform;Serine/threonine-protein phosphatase 2A 55 kDa regulatory subunit B delta isoform;Serine/threonine-protein phosphatase 2A 55 kDa regulatory subunit B gamma isoform	2ABA_HUMAN;2ABB_HUMAN;2ABD_HUMAN;2ABG_HUMAN	1	-37.1612	0.628388	SAHA	PMA	#NUM!	#NUM!	#NUM!
SAHA / PMA	Q66LE6_C340_M2_0	P63151;Q00005;Q66LE6;Q9Y2T4	Carbamidomethyl (C)	-0.670272	0.670272	0.0207385	0.00766481	14	P63151;Q00005;Q66LE6;Q9Y2T4	PPP2R2A;PPP2R2B;PPP2R2D;PPP2R2C	Serine/threonine-protein phosphatase 2A 55 kDa regulatory subunit B alpha isoform;Serine/threonine-protein phosphatase 2A 55 kDa regulatory subunit B beta isoform;Serine/threonine-protein phosphatase 2A 55 kDa regulatory subunit B delta isoform;Serine/threonine-protein phosphatase 2A 55 kDa regulatory subunit B gamma isoform	2ABA_HUMAN;2ABB_HUMAN;2ABD_HUMAN;2ABG_HUMAN	1	-37.1612	0.628388	SAHA	PMA	#NUM!	#NUM!	#NUM!
SAHA / PMA	Q9Y2T4_C337_M2_0	P63151;Q00005;Q66LE6;Q9Y2T4	Carbamidomethyl (C)	-0.670272	0.670272	0.0207385	0.00766481	14	P63151;Q00005;Q66LE6;Q9Y2T4	PPP2R2A;PPP2R2B;PPP2R2D;PPP2R2C	Serine/threonine-protein phosphatase 2A 55 kDa regulatory subunit B alpha isoform;Serine/threonine-protein phosphatase 2A 55 kDa regulatory subunit B beta isoform;Serine/threonine-protein phosphatase 2A 55 kDa regulatory subunit B delta isoform;Serine/threonine-protein phosphatase 2A 55 kDa regulatory subunit B gamma isoform	2ABA_HUMAN;2ABB_HUMAN;2ABD_HUMAN;2ABG_HUMAN	1	-37.1612	0.628388	SAHA	PMA	#NUM!	#NUM!	#NUM!
SAHA / PMA	Q9Y2T4_C330_M2_0	P63151;Q00005;Q66LE6;Q9Y2T4	Carbamidomethyl (C)	-0.670272	0.670272	0.0207385	0.00766481	14	P63151;Q00005;Q66LE6;Q9Y2T4	PPP2R2A;PPP2R2B;PPP2R2D;PPP2R2C	Serine/threonine-protein phosphatase 2A 55 kDa regulatory subunit B alpha isoform;Serine/threonine-protein phosphatase 2A 55 kDa regulatory subunit B beta isoform;Serine/threonine-protein phosphatase 2A 55 kDa regulatory subunit B delta isoform;Serine/threonine-protein phosphatase 2A 55 kDa regulatory subunit B gamma isoform	2ABA_HUMAN;2ABB_HUMAN;2ABD_HUMAN;2ABG_HUMAN	1	-37.1612	0.628388	SAHA	PMA	#NUM!	#NUM!	#NUM!
SAHA / PMA	Q04637_S1209_M1_3	Q04637	Phospho (STY)	0.654212	0.654212	0.0207368	0.00766481	16	Q04637	EIF4G1	Eukaryotic translation initiation factor 4 gamma 1	IF4G1_HUMAN	43	57.3756	1.57376	SAHA	PMA	#NUM!	#NUM!	#NUM!
Prostratin / Mock	Q9Y4F3_S1571_M1_3	Q9Y4F3	Phospho (STY)	0.244509	0.244509	0.0207347	0.00766481	14	Q9Y4F3	MARF1	Meiosis regulator and mRNA stability factor 1	MARF1_HUMAN	13	18.4689	1.18469	Prostratin	Mock	#NUM!	#NUM!	#NUM!
PMA / Mock	Q9HDC5_S475_M2_3	Q9HDC5	Phospho (STY)	-0.346067	0.346067	0.0207371	0.00766481	10	Q9HDC5	JPH1	Junctophilin-1	JPH1_HUMAN	15	-21.3274	0.786726	PMA	Mock	#NUM!	#NUM!	#NUM!
PMA / Mock	Q9HDC5_S479_M2_3	Q9HDC5	Phospho (STY)	-0.346067	0.346067	0.0207371	0.00766481	10	Q9HDC5	JPH1	Junctophilin-1	JPH1_HUMAN	15	-21.3274	0.786726	PMA	Mock	#NUM!	#NUM!	#NUM!
SAHA / PMA	P37275_S322_M2_3	P37275	Phospho (STY)	-1.46194	1.46194	0.020739	0.00766485	10	P37275	ZEB1	Zinc finger E-box-binding homeobox 1	ZEB1_HUMAN	21	-63.6994	0.363006	SAHA	PMA	#NUM!	#NUM!	#NUM!
Prostratin / SAHA	Q08379_C794_M1_0	Q08379	Carbamidomethyl (C)	-1.38625	1.38625	0.0207464	0.00766748	16	Q08379	GOLGA2	Golgin subfamily A member 2	GOGA2_HUMAN	10	-61.7441	0.382559	Prostratin	SAHA	#NUM!	#NUM!	#NUM!
Prostratin / Mock	P17987_C357_M1_0	P17987	Carbamidomethyl (C)	-1.48257	1.48257	0.0207486	0.00766814	16	P17987	TCP1	T-complex protein 1 subunit alpha	TCPA_HUMAN	29	-64.215	0.35785	Prostratin	Mock	#NUM!	#NUM!	#NUM!
SAHA / Mock	P40818_S434_M1_3	P40818	Phospho (STY)	1.74782	1.74782	0.0207505	0.0076687	8	P40818	USP8	Ubiquitin carboxyl-terminal hydrolase 8	UBP8_HUMAN	15	235.852	3.35852	SAHA	Mock	#NUM!	#NUM!	#NUM!
PMA / Mock	P60981_C135_M1_0	P60981	Carbamidomethyl (C)	0.400131	0.400131	0.0207527	0.00766941	16	P60981	DSTN	Destrin	DEST_HUMAN	6	31.9628	1.31963	PMA	Mock	#NUM!	#NUM!	#NUM!
SAHA / Mock	P00505_M174_M1_2	P00505	Oxidation (M)	-0.203382	0.203382	0.0207608	0.00767217	8	P00505	GOT2	Aspartate aminotransferase, mitochondrial	AATM_HUMAN	17	-13.1488	0.868512	SAHA	Mock	#NUM!	#NUM!	#NUM!
PMA / Mock	P31948_M115_M1_2	P31948	Oxidation (M)	-0.332108	0.332108	0.0207609	0.00767217	14	P31948	STIP1	Stress-induced-phosphoprotein 1	STIP1_HUMAN	37	-20.5625	0.794375	PMA	Mock	#NUM!	#NUM!	#NUM!
SAHA / Mock	Q9UQ35_S424_M1_3	Q9UQ35	Phospho (STY)	-0.557414	0.557414	0.0207621	0.00767234	12	Q9UQ35	SRRM2	Serine/arginine repetitive matrix protein 2	SRRM2_HUMAN	207	-32.0481	0.679519	SAHA	Mock	#NUM!	#NUM!	#NUM!
SAHA / Mock	Q5TCZ1_C832_M1_0	Q5TCZ1	Carbamidomethyl (C)	0.58001	0.58001	0.020762	0.00767234	10	Q5TCZ1	SH3PXD2A	SH3 and PX domain-containing protein 2A	SPD2A_HUMAN	15	49.4859	1.49486	SAHA	Mock	#NUM!	#NUM!	#NUM!
Prostratin / PMA	P17987_M44_M1_2	P17987	Oxidation (M)	0.576596	0.576596	0.02077	0.00767511	16	P17987	TCP1	T-complex protein 1 subunit alpha	TCPA_HUMAN	29	49.1326	1.49133	Prostratin	PMA	#NUM!	#NUM!	#NUM!
Prostratin / SAHA	Q99996_T2302_M1_3	Q99996	Phospho (STY)	0.791205	0.791205	0.0207737	0.00767635	10	Q99996	AKAP9	A-kinase anchor protein 9	AKAP9_HUMAN	17	73.0519	1.73052	Prostratin	SAHA	#NUM!	#NUM!	#NUM!
PMA / Mock	Q5VT52_S1099_M1_3	Q5VT52	Phospho (STY)	-0.588263	0.588263	0.0207898	0.00768216	16	Q5VT52	RPRD2	Regulation of nuclear pre-mRNA domain-containing protein 2	RPRD2_HUMAN	38	-33.4857	0.665143	PMA	Mock	#NUM!	#NUM!	#NUM!
Prostratin / SAHA	Q6KC79_T702_M1_3	Q6KC79	Phospho (STY)	0.177886	0.177886	0.0207905	0.00768231	12	Q6KC79	NIPBL	Nipped-B-like protein	NIPBL_HUMAN	28	13.1225	1.13122	Prostratin	SAHA	#NUM!	#NUM!	#NUM!
Prostratin / PMA	O75533_T326_M1_3	O75533	Phospho (STY)	-0.297262	0.297262	0.0207917	0.00768262	10	O75533	SF3B1	Splicing factor 3B subunit 1	SF3B1_HUMAN	46	-18.6204	0.813796	Prostratin	PMA	#NUM!	#NUM!	#NUM!
PMA / Mock	Q9Y2I7_T477_M1_3	Q9Y2I7	Phospho (STY)	0.243278	0.243278	0.0207939	0.00768327	12	Q9Y2I7	PIKFYVE	1-phosphatidylinositol 3-phosphate 5-kinase	FYV1_HUMAN	23	18.3679	1.18368	PMA	Mock	#NUM!	#NUM!	#NUM!
Prostratin / PMA	P46100_S677_M1_3	P46100	Phospho (STY)	-0.0711963	0.0711963	0.0207966	0.00768416	16	P46100	ATRX	Transcriptional regulator ATRX	ATRX_HUMAN	37	-4.81516	0.951848	Prostratin	PMA	#NUM!	#NUM!	#NUM!
PMA / Mock	Q9UGU0_C498_M1_0	Q9UGU0	Carbamidomethyl (C)	0.475938	0.475938	0.0207982	0.00768451	16	Q9UGU0	TCF20	Transcription factor 20	TCF20_HUMAN	30	39.0822	1.39082	PMA	Mock	#NUM!	#NUM!	#NUM!
PMA / Mock	O43422_S141_M1_3	O43422	Phospho (STY)	-0.162195	0.162195	0.0207983	0.00768451	10	O43422	THAP12	52 kDa repressor of the inhibitor of the protein kinase	P52K_HUMAN	3	-10.6336	0.893664	PMA	Mock	#NUM!	#NUM!	#NUM!
PMA / Mock	O15047_S470_M2_3	O15047	Phospho (STY)	-0.169685	0.169685	0.0208002	0.00768493	10	O15047	SETD1A	Histone-lysine N-methyltransferase SETD1A	SET1A_HUMAN	20	-11.0963	0.889037	PMA	Mock	#NUM!	#NUM!	#NUM!
PMA / Mock	O15047_S468_M2_3	O15047	Phospho (STY)	-0.169685	0.169685	0.0208002	0.00768493	10	O15047	SETD1A	Histone-lysine N-methyltransferase SETD1A	SET1A_HUMAN	20	-11.0963	0.889037	PMA	Mock	#NUM!	#NUM!	#NUM!
Prostratin / PMA	Q9NS93_C180_M1_0	Q9NS93	Carbamidomethyl (C)	-0.278913	0.278913	0.0208009	0.00768507	12	Q9NS93	TM7SF3	Transmembrane 7 superfamily member 3	TM7S3_HUMAN	2	-17.5788	0.824212	Prostratin	PMA	#NUM!	#NUM!	#NUM!
SAHA / Mock	P46379_M984_M1_2	P46379	Oxidation (M)	0.174435	0.174435	0.0208049	0.00768639	16	P46379	BAG6	Large proline-rich protein BAG6	BAG6_HUMAN	22	12.8523	1.12852	SAHA	Mock	#NUM!	#NUM!	#NUM!
Prostratin / SAHA	P07900_C598_M2_0	P07900	Carbamidomethyl (C)	1.28186	1.28186	0.0208081	0.00768734	16	P07900	HSP90AA1	Heat shock protein HSP 90-alpha	HS90A_HUMAN	23	143.152	2.43152	Prostratin	SAHA	#NUM!	#NUM!	#NUM!
Prostratin / SAHA	P07900_C597_M2_0	P07900	Carbamidomethyl (C)	1.28186	1.28186	0.0208081	0.00768734	16	P07900	HSP90AA1	Heat shock protein HSP 90-alpha	HS90A_HUMAN	23	143.152	2.43152	Prostratin	SAHA	#NUM!	#NUM!	#NUM!
PMA / Mock	O15417_S2375_M1_3	O15417	Phospho (STY)	0.325193	0.325193	0.0208104	0.00768803	16	O15417	TNRC18	Trinucleotide repeat-containing gene 18 protein	TNC18_HUMAN	27	25.2832	1.25283	PMA	Mock	#NUM!	#NUM!	#NUM!
Prostratin / Mock	P67809_S165_M2_3	P67809	Phospho (STY)	-0.430244	0.430244	0.0208108	0.00768803	16	P67809	YBX1	Y-box-binding protein 1	YBOX1_HUMAN	17	-25.7864	0.742136	Prostratin	Mock	#NUM!	#NUM!	#NUM!
PMA / Mock	P54277_C546_M1_0	P54277	Carbamidomethyl (C)	-0.339175	0.339175	0.0208128	0.00768867	16	P54277	PMS1	PMS1 protein homolog 1	PMS1_HUMAN	4	-20.9507	0.790493	PMA	Mock	#NUM!	#NUM!	#NUM!
SAHA / Mock	Q9NXX6_S35_M3_3	Q9NXX6	Phospho (STY)	-0.493992	0.493992	0.0208149	0.00768901	16	Q9NXX6	NSMCE4A	Non-structural maintenance of chromosomes element 4 homolog A	NSE4A_HUMAN	2	-28.9943	0.710057	SAHA	Mock	#NUM!	#NUM!	#NUM!
SAHA / Mock	Q9NXX6_S32_M3_3	Q9NXX6	Phospho (STY)	-0.493992	0.493992	0.0208149	0.00768901	16	Q9NXX6	NSMCE4A	Non-structural maintenance of chromosomes element 4 homolog A	NSE4A_HUMAN	2	-28.9943	0.710057	SAHA	Mock	#NUM!	#NUM!	#NUM!
SAHA / Mock	Q9NXX6_S30_M3_3	Q9NXX6	Phospho (STY)	-0.493992	0.493992	0.0208149	0.00768901	16	Q9NXX6	NSMCE4A	Non-structural maintenance of chromosomes element 4 homolog A	NSE4A_HUMAN	2	-28.9943	0.710057	SAHA	Mock	#NUM!	#NUM!	#NUM!
Prostratin / SAHA	Q8WUQ7_S73_M2_3	Q8WUQ7	Phospho (STY)	-0.285561	0.285561	0.0208218	0.00769131	16	Q8WUQ7	CACTIN	Splicing factor Cactin	CATIN_HUMAN	6	-17.9577	0.820423	Prostratin	SAHA	#NUM!	#NUM!	#NUM!
Prostratin / SAHA	Q8WUQ7_S71_M2_3	Q8WUQ7	Phospho (STY)	-0.285561	0.285561	0.0208218	0.00769131	16	Q8WUQ7	CACTIN	Splicing factor Cactin	CATIN_HUMAN	6	-17.9577	0.820423	Prostratin	SAHA	#NUM!	#NUM!	#NUM!
PMA / Mock	P35637_M321_M1_2	P35637	Oxidation (M)	-0.899004	0.899004	0.0208227	0.00769149	16	P35637	FUS	RNA-binding protein FUS	FUS_HUMAN	7	-46.3743	0.536257	PMA	Mock	#NUM!	#NUM!	#NUM!
SAHA / Mock	Q15555_S9_M1_3	Q15555	Phospho (STY)	1.1769	1.1769	0.0208245	0.00769204	16	Q15555	MAPRE2	Microtubule-associated protein RP/EB family member 2	MARE2_HUMAN	11	126.09	2.2609	SAHA	Mock	#NUM!	#NUM!	#NUM!
Prostratin / SAHA	P21283_C225_M1_0	P21283	Carbamidomethyl (C)	0.550464	0.550464	0.0208249	0.00769206	16	P21283	ATP6V1C1	V-type proton ATPase subunit C 1	VATC1_HUMAN	12	46.4556	1.46456	Prostratin	SAHA	#NUM!	#NUM!	#NUM!
Prostratin / Mock	Q13595_T202_M1_3	Q13595	Phospho (STY)	-0.358231	0.358231	0.0208271	0.00769274	16	Q13595	TRA2A	Transformer-2 protein homolog alpha	TRA2A_HUMAN	10	-21.988	0.78012	Prostratin	Mock	#NUM!	#NUM!	#NUM!
SAHA / PMA	P61247_C96_M1_0	P61247	Carbamidomethyl (C)	-0.828196	0.828196	0.0208324	0.00769456	14	P61247	RPS3A	Small ribosomal subunit protein eS1	RS3A_HUMAN	14	-43.6767	0.563233	SAHA	PMA	#NUM!	#NUM!	#NUM!
Prostratin / PMA	P41567_C69_M1_0	P41567;O60739	Carbamidomethyl (C)	-0.534873	0.534873	0.020836	0.00769561	16	P41567;O60739	EIF1;EIF1B	Eukaryotic translation initiation factor 1;Eukaryotic translation initiation factor 1b	EIF1_HUMAN;EIF1B_HUMAN	3	-30.9781	0.690219	Prostratin	PMA	#NUM!	#NUM!	#NUM!
Prostratin / PMA	O60739_C69_M1_0	P41567;O60739	Carbamidomethyl (C)	-0.534873	0.534873	0.020836	0.00769561	16	P41567;O60739	EIF1;EIF1B	Eukaryotic translation initiation factor 1;Eukaryotic translation initiation factor 1b	EIF1_HUMAN;EIF1B_HUMAN	3	-30.9781	0.690219	Prostratin	PMA	#NUM!	#NUM!	#NUM!
SAHA / PMA	Q92619_C599_M1_0	Q92619	Carbamidomethyl (C)	-0.670266	0.670266	0.0208412	0.00769738	14	Q92619	ARHGAP45	Rho GTPase-activating protein 45	HMHA1_HUMAN	21	-37.1609	0.628391	SAHA	PMA	#NUM!	#NUM!	#NUM!
Prostratin / Mock	Q8IWS0_S155_M1_3	Q8IWS0	Phospho (STY)	0.552212	0.552212	0.0208486	0.0077	12	Q8IWS0	PHF6	PHD finger protein 6	PHF6_HUMAN	11	46.6333	1.46633	Prostratin	Mock	#NUM!	#NUM!	#NUM!
SAHA / PMA	Q9H4L4_C184_M2_0	Q9H4L4	Carbamidomethyl (C)	0.271757	0.271757	0.0208795	0.00771112	16	Q9H4L4	SENP3	Sentrin-specific protease 3	SENP3_HUMAN	12	20.7277	1.20728	SAHA	PMA	#NUM!	#NUM!	#NUM!
SAHA / PMA	Q9H4L4_C183_M2_0	Q9H4L4	Carbamidomethyl (C)	0.271757	0.271757	0.0208795	0.00771112	16	Q9H4L4	SENP3	Sentrin-specific protease 3	SENP3_HUMAN	12	20.7277	1.20728	SAHA	PMA	#NUM!	#NUM!	#NUM!
Prostratin / PMA	Q15233_C145_M1_0	Q15233	Carbamidomethyl (C)	-0.33584	0.33584	0.0208977	0.00771774	16	Q15233	NONO	Non-POU domain-containing octamer-binding protein	NONO_HUMAN	19	-20.7677	0.792323	Prostratin	PMA	#NUM!	#NUM!	#NUM!
Prostratin / Mock	P50990_C244_M1_0	P50990	Carbamidomethyl (C)	-1.11646	1.11646	0.0209093	0.00772189	16	P50990	CCT8	T-complex protein 1 subunit theta	TCPQ_HUMAN	32	-53.8777	0.461223	Prostratin	Mock	#NUM!	#NUM!	#NUM!
PMA / Mock	Q9BQ67_C299_M1_0	Q9BQ67	Carbamidomethyl (C)	-0.407747	0.407747	0.0209106	0.0077222	14	Q9BQ67	GRWD1	Glutamate-rich WD repeat-containing protein 1	GRWD1_HUMAN	12	-24.6201	0.753799	PMA	Mock	#NUM!	#NUM!	#NUM!
Prostratin / Mock	P52306_C144_M1_0	P52306	Carbamidomethyl (C)	-0.775915	0.775915	0.020915	0.00772373	14	P52306	RAP1GDS1	Rap1 GTPase-GDP dissociation stimulator 1	GDS1_HUMAN	22	-41.5982	0.584018	Prostratin	Mock	#NUM!	#NUM!	#NUM!
Prostratin / PMA	P43243_S766_M1_3	P43243	Phospho (STY)	-0.201206	0.201206	0.0209164	0.00772395	16	P43243	MATR3	Matrin-3	MATR3_HUMAN	39	-13.0177	0.869823	Prostratin	PMA	#NUM!	#NUM!	#NUM!
PMA / Mock	Q6PJT7_S409_M1_3	Q6PJT7	Phospho (STY)	-0.549933	0.549933	0.0209162	0.00772395	16	Q6PJT7	ZC3H14	Zinc finger CCCH domain-containing protein 14	ZC3HE_HUMAN	27	-31.6948	0.683052	PMA	Mock	#NUM!	#NUM!	#NUM!
SAHA / Mock	Q13435_M287_M1_2	Q13435	Oxidation (M)	0.752039	0.752039	0.0209191	0.0077248	10	Q13435	SF3B2	Splicing factor 3B subunit 2	SF3B2_HUMAN	40	68.4172	1.68417	SAHA	Mock	#NUM!	#NUM!	#NUM!
PMA / Mock	P11717_C1042_M1_0	P11717	Carbamidomethyl (C)	-0.88786	0.88786	0.0209235	0.0077263	14	P11717	IGF2R	Cation-independent mannose-6-phosphate receptor	MPRI_HUMAN	43	-45.9585	0.540415	PMA	Mock	#NUM!	#NUM!	#NUM!
Prostratin / PMA	O94762_S727_M1_3	O94762	Phospho (STY)	-0.401496	0.401496	0.0209295	0.0077284	16	O94762	RECQL5	ATP-dependent DNA helicase Q5	RECQ5_HUMAN	9	-24.2927	0.757073	Prostratin	PMA	#NUM!	#NUM!	#NUM!
PMA / Mock	P78332_S362_M2_3	P78332	Phospho (STY)	0.546777	0.546777	0.0209384	0.00773142	16	P78332	RBM6	RNA-binding protein 6	RBM6_HUMAN	10	46.0819	1.46082	PMA	Mock	#NUM!	#NUM!	#NUM!
PMA / Mock	P78332_S360_M2_3	P78332	Phospho (STY)	0.546777	0.546777	0.0209384	0.00773142	16	P78332	RBM6	RNA-binding protein 6	RBM6_HUMAN	10	46.0819	1.46082	PMA	Mock	#NUM!	#NUM!	#NUM!
Prostratin / PMA	Q9NQW6_S642_M1_3	Q9NQW6	Phospho (STY)	-0.112491	0.112491	0.0209425	0.00773278	12	Q9NQW6	ANLN	Anillin	ANLN_HUMAN	26	-7.50102	0.92499	Prostratin	PMA	#NUM!	#NUM!	#NUM!
PMA / Mock	P35658_S657_M1_3	P35658	Phospho (STY)	-0.114673	0.114673	0.0209471	0.00773434	14	P35658	NUP214	Nuclear pore complex protein Nup214	NU214_HUMAN	25	-7.64081	0.923592	PMA	Mock	#NUM!	#NUM!	#NUM!
SAHA / PMA	P60174_C87_M1_0	P60174	Carbamidomethyl (C)	0.478338	0.478338	0.0209501	0.0077353	16	P60174	TPI1	Triosephosphate isomerase	TPIS_HUMAN	15	39.3138	1.39314	SAHA	PMA	#NUM!	#NUM!	#NUM!
PMA / Mock	Q14160_S1437_M1_3	Q14160	Phospho (STY)	-0.971162	0.971162	0.0209505	0.00773532	12	Q14160	SCRIB	Protein scribble homolog	SCRIB_HUMAN	35	-48.9905	0.510095	PMA	Mock	#NUM!	#NUM!	#NUM!
SAHA / PMA	Q9NWH9_S815_M1_3	Q9NWH9	Phospho (STY)	0.203982	0.203982	0.020951	0.00773539	16	Q9NWH9	SLTM	SAFB-like transcription modulator	SLTM_HUMAN	24	15.1873	1.15187	SAHA	PMA	#NUM!	#NUM!	#NUM!
Prostratin / Mock	O95819_S805_M1_3	O95819	Phospho (STY)	0.167717	0.167717	0.0209557	0.00773699	10	O95819	MAP4K4	Mitogen-activated protein kinase kinase kinase kinase 4	M4K4_HUMAN	27	12.328	1.12328	Prostratin	Mock	#NUM!	#NUM!	#NUM!
Prostratin / Mock	P43243_S234_M1_3	P43243	Phospho (STY)	-0.554616	0.554616	0.0209601	0.00773846	10	P43243	MATR3	Matrin-3	MATR3_HUMAN	39	-31.9162	0.680838	Prostratin	Mock	#NUM!	#NUM!	#NUM!
Prostratin / Mock	P16220_S128_M1_3	P16220	Phospho (STY)	0.5105	0.5105	0.0209645	0.00773997	8	P16220	CREB1	Cyclic AMP-responsive element-binding protein 1	CREB1_HUMAN	2	42.4544	1.42454	Prostratin	Mock	#NUM!	#NUM!	#NUM!
Prostratin / SAHA	Q9UJD0_C307_M1_0	Q9UJD0	Carbamidomethyl (C)	-1.50874	1.50874	0.0209651	0.00774004	8	Q9UJD0	RIMS3	Regulating synaptic membrane exocytosis protein 3	RIMS3_HUMAN	5	-64.8581	0.351419	Prostratin	SAHA	#NUM!	#NUM!	#NUM!
Prostratin / Mock	P07910_S241_M2_3	P07910	Phospho (STY)	0.615	0.615	0.0209715	0.00774228	14	P07910	HNRNPC	Heterogeneous nuclear ribonucleoproteins C1/C2	HNRPC_HUMAN	16	53.1558	1.53156	Prostratin	Mock	#NUM!	#NUM!	#NUM!
SAHA / Mock	Q8IYB3_S292_M2_3	Q8IYB3	Phospho (STY)	-0.905235	0.905235	0.0209719	0.00774229	12	Q8IYB3	SRRM1	Serine/arginine repetitive matrix protein 1	SRRM1_HUMAN	94	-46.6054	0.533946	SAHA	Mock	#NUM!	#NUM!	#NUM!
Prostratin / PMA	Q9UHB7_S222_M1_3	Q9UHB7	Phospho (STY)	-0.235722	0.235722	0.0209769	0.00774399	8	Q9UHB7	AFF4	AF4/FMR2 family member 4	AFF4_HUMAN	27	-15.074	0.84926	Prostratin	PMA	#NUM!	#NUM!	#NUM!
PMA / Mock	Q8IZM8_S6_M1_3	Q8IZM8	Phospho (STY)	-1.03275	1.03275	0.0209812	0.00774543	16	Q8IZM8	ZNF654	Zinc finger protein 654	ZN654_HUMAN	7	-51.1223	0.488777	PMA	Mock	#NUM!	#NUM!	#NUM!
SAHA / Mock	P35579_C1437_M1_0	P35579	Carbamidomethyl (C)	0.457753	0.457753	0.020984	0.00774636	16	P35579	MYH9	Myosin-9	MYH9_HUMAN	89	37.3401	1.3734	SAHA	Mock	#NUM!	#NUM!	#NUM!
Prostratin / Mock	Q15036_S421_M1_3	Q15036	Phospho (STY)	0.201824	0.201824	0.0209946	0.00775013	10	Q15036	SNX17	Sorting nexin-17	SNX17_HUMAN	9	15.0152	1.15015	Prostratin	Mock	#NUM!	#NUM!	#NUM!
Prostratin / PMA	P46013_S584_M2_3	P46013	Phospho (STY)	-0.0781935	0.0781935	0.0209967	0.00775061	16	P46013	MKI67	Proliferation marker protein Ki-67	KI67_HUMAN	107	-5.2757	0.947243	Prostratin	PMA	#NUM!	#NUM!	#NUM!
Prostratin / PMA	P46013_S579_M2_3	P46013	Phospho (STY)	-0.0781935	0.0781935	0.0209967	0.00775061	16	P46013	MKI67	Proliferation marker protein Ki-67	KI67_HUMAN	107	-5.2757	0.947243	Prostratin	PMA	#NUM!	#NUM!	#NUM!
Prostratin / PMA	Q9Y3B9_S67_M2_3	Q9Y3B9	Phospho (STY)	0.677681	0.677681	0.0209978	0.00775092	14	Q9Y3B9	RRP15	RRP15-like protein	RRP15_HUMAN	13	59.9567	1.59957	Prostratin	PMA	#NUM!	#NUM!	#NUM!
Prostratin / PMA	Q15021_S13_M1_3	Q15021	Phospho (STY)	1.18517	1.18517	0.0209986	0.00775107	8	Q15021	NCAPD2	Condensin complex subunit 1	CND1_HUMAN	28	127.391	2.27391	Prostratin	PMA	#NUM!	#NUM!	#NUM!
SAHA / PMA	Q9H2P0_S953_M1_3	Q9H2P0	Phospho (STY)	-0.298894	0.298894	0.0209995	0.00775127	8	Q9H2P0	ADNP	Activity-dependent neuroprotector homeobox protein	ADNP_HUMAN	15	-18.7124	0.812876	SAHA	PMA	#NUM!	#NUM!	#NUM!
PMA / Mock	Q9UQ35_S1014_M1_3	Q9UQ35	Phospho (STY)	0.29219	0.29219	0.021002	0.00775205	16	Q9UQ35	SRRM2	Serine/arginine repetitive matrix protein 2	SRRM2_HUMAN	207	22.4498	1.2245	PMA	Mock	#NUM!	#NUM!	#NUM!
Prostratin / PMA	Q96RY5_S307_M1_3	Q96RY5	Phospho (STY)	-0.0761995	0.0761995	0.0210128	0.00775575	16	Q96RY5	CRAMP1	Protein cramped-like	CRML_HUMAN	14	-5.14468	0.948553	Prostratin	PMA	#NUM!	#NUM!	#NUM!
Prostratin / PMA	Q96RY5_C301_M1_0	Q96RY5	Carbamidomethyl (C)	-0.0761995	0.0761995	0.0210128	0.00775575	16	Q96RY5	CRAMP1	Protein cramped-like	CRML_HUMAN	14	-5.14468	0.948553	Prostratin	PMA	#NUM!	#NUM!	#NUM!
Prostratin / Mock	Q8WWM7_S391_M1_3	Q8WWM7	Phospho (STY)	-0.229837	0.229837	0.0210132	0.00775578	12	Q8WWM7	ATXN2L	Ataxin-2-like protein	ATX2L_HUMAN	35	-14.7269	0.852731	Prostratin	Mock	#NUM!	#NUM!	#NUM!
SAHA / Mock	P46776_C70_M1_0	P46776	Carbamidomethyl (C)	-0.376307	0.376307	0.0210188	0.0077577	16	P46776	RPL27A	Large ribosomal subunit protein uL15	RL27A_HUMAN	4	-22.9593	0.770407	SAHA	Mock	#NUM!	#NUM!	#NUM!
SAHA / Mock	O15042_S731_M1_3	O15042	Phospho (STY)	-0.604279	0.604279	0.02102	0.00775803	10	O15042	U2SURP	U2 snRNP-associated SURP motif-containing protein	SR140_HUMAN	26	-34.22	0.6578	SAHA	Mock	#NUM!	#NUM!	#NUM!
Prostratin / Mock	O43143_C774_M1_0	O43143	Carbamidomethyl (C)	-0.607891	0.607891	0.0210226	0.00775884	16	O43143	DHX15	ATP-dependent RNA helicase DHX15	DHX15_HUMAN	21	-34.3845	0.656155	Prostratin	Mock	#NUM!	#NUM!	#NUM!
PMA / Mock	P49327_C1992_M1_0	P49327	Carbamidomethyl (C)	-0.437327	0.437327	0.021028	0.00776071	16	P49327	FASN	Fatty acid synthase	FAS_HUMAN	46	-26.1499	0.738501	PMA	Mock	#NUM!	#NUM!	#NUM!
SAHA / Mock	Q92870_S229_M1_3	Q92870	Phospho (STY)	0.212735	0.212735	0.021029	0.00776094	8	Q92870	APBB2	Amyloid beta precursor protein binding family B member 2	APBB2_HUMAN	6	15.8883	1.15888	SAHA	Mock	#NUM!	#NUM!	#NUM!
SAHA / PMA	P16383_C422_M1_0	P16383	Carbamidomethyl (C)	0.630122	0.630122	0.0210311	0.00776118	16	P16383	GCFC2	Intron Large complex component GCFC2	GCFC2_HUMAN	9	54.7695	1.5477	SAHA	PMA	#NUM!	#NUM!	#NUM!
SAHA / PMA	P62070_C183_M1_0	P62070	Carbamidomethyl (C)	-0.623823	0.623823	0.0210304	0.00776118	16	P62070	RRAS2	Ras-related protein R-Ras2	RRAS2_HUMAN	4	-35.1051	0.648949	SAHA	PMA	#NUM!	#NUM!	#NUM!
Prostratin / PMA	Q5T200_S137_M2_3	Q5T200	Phospho (STY)	0.416256	0.416256	0.0210311	0.00776118	10	Q5T200	ZC3H13	Zinc finger CCCH domain-containing protein 13	ZC3HD_HUMAN	56	33.446	1.33446	Prostratin	PMA	#NUM!	#NUM!	#NUM!
Prostratin / PMA	Q5T200_T134_M2_3	Q5T200	Phospho (STY)	0.416256	0.416256	0.0210311	0.00776118	10	Q5T200	ZC3H13	Zinc finger CCCH domain-containing protein 13	ZC3HD_HUMAN	56	33.446	1.33446	Prostratin	PMA	#NUM!	#NUM!	#NUM!
Prostratin / PMA	Q86WB0_S359_M2_3	Q86WB0	Phospho (STY)	-0.237482	0.237482	0.0210342	0.00776203	12	Q86WB0	ZC3HC1	Zinc finger C3HC-type protein 1	ZC3C1_HUMAN	16	-15.1775	0.848225	Prostratin	PMA	#NUM!	#NUM!	#NUM!
Prostratin / PMA	Q86WB0_S370_M2_3	Q86WB0	Phospho (STY)	-0.237482	0.237482	0.0210342	0.00776203	12	Q86WB0	ZC3HC1	Zinc finger C3HC-type protein 1	ZC3C1_HUMAN	16	-15.1775	0.848225	Prostratin	PMA	#NUM!	#NUM!	#NUM!
SAHA / Mock	O60341_C195_M1_0	O60341	Carbamidomethyl (C)	0.631417	0.631417	0.0210415	0.00776454	16	O60341	KDM1A	Lysine-specific histone demethylase 1A	KDM1A_HUMAN	17	54.9086	1.54909	SAHA	Mock	#NUM!	#NUM!	#NUM!
PMA / Mock	Q9NU22_T4898_M1_3	Q9NU22	Phospho (STY)	-0.387773	0.387773	0.0210419	0.00776454	16	Q9NU22	MDN1	Midasin	MDN1_HUMAN	28	-23.5691	0.764309	PMA	Mock	#NUM!	#NUM!	#NUM!
SAHA / Mock	Q9Y4B4_T1260_M1_3	Q9Y4B4	Phospho (STY)	-0.146745	0.146745	0.0210421	0.00776454	16	Q9Y4B4	RAD54L2	Helicase ARIP4	ARIP4_HUMAN	12	-9.67135	0.903286	SAHA	Mock	#NUM!	#NUM!	#NUM!
SAHA / PMA	P48380_S260_M1_3	P48380	Phospho (STY)	0.861713	0.861713	0.0210457	0.00776575	14	P48380	RFX3	Transcription factor RFX3	RFX3_HUMAN	3	81.7195	1.8172	SAHA	PMA	#NUM!	#NUM!	#NUM!
PMA / Mock	Q14103_S83_M2_3	Q14103	Phospho (STY)	-0.962709	0.962709	0.0210472	0.00776614	12	Q14103	HNRNPD	Heterogeneous nuclear ribonucleoprotein D0	HNRPD_HUMAN	12	-48.6907	0.513093	PMA	Mock	#NUM!	#NUM!	#NUM!
Prostratin / SAHA	Q92841_C447_M1_0	Q92841	Carbamidomethyl (C)	0.556634	0.556634	0.0210563	0.00776938	16	Q92841	DDX17	Probable ATP-dependent RNA helicase DDX17	DDX17_HUMAN	22	47.0833	1.47083	Prostratin	SAHA	#NUM!	#NUM!	#NUM!
Prostratin / PMA	Q8N612_S849_M1_3	Q8N612	Phospho (STY)	0.443345	0.443345	0.021061	0.00777096	10	Q8N612	FHIP1B	FHF complex subunit HOOK-interacting protein 1B	FHI1B_HUMAN	8	35.9753	1.35975	Prostratin	PMA	#NUM!	#NUM!	#NUM!
Prostratin / Mock	Q9UHX1_C487_M1_0	Q9UHX1	Carbamidomethyl (C)	-0.203975	0.203975	0.0210683	0.00777353	16	Q9UHX1	PUF60	Poly(U)-binding-splicing factor PUF60	PUF60_HUMAN	18	-13.1845	0.868155	Prostratin	Mock	#NUM!	#NUM!	#NUM!
SAHA / Mock	Q8N5Y2_S311_M1_3	Q8N5Y2	Phospho (STY)	-0.15109	0.15109	0.0210773	0.00777635	10	Q8N5Y2	MSL3	MSL complex subunit 3	MS3L1_HUMAN	3	-9.943	0.90057	SAHA	Mock	#NUM!	#NUM!	#NUM!
Prostratin / PMA	Q9UQ35_S1404_M3_3	Q9UQ35	Phospho (STY)	-0.720686	0.720686	0.0210774	0.00777635	10	Q9UQ35	SRRM2	Serine/arginine repetitive matrix protein 2	SRRM2_HUMAN	207	-39.3191	0.606809	Prostratin	PMA	#NUM!	#NUM!	#NUM!
Prostratin / PMA	Q9UQ35_S1403_M3_3	Q9UQ35	Phospho (STY)	-0.720686	0.720686	0.0210774	0.00777635	10	Q9UQ35	SRRM2	Serine/arginine repetitive matrix protein 2	SRRM2_HUMAN	207	-39.3191	0.606809	Prostratin	PMA	#NUM!	#NUM!	#NUM!
Prostratin / PMA	Q9UQ35_S1401_M3_3	Q9UQ35	Phospho (STY)	-0.720686	0.720686	0.0210774	0.00777635	10	Q9UQ35	SRRM2	Serine/arginine repetitive matrix protein 2	SRRM2_HUMAN	207	-39.3191	0.606809	Prostratin	PMA	#NUM!	#NUM!	#NUM!
SAHA / PMA	Q9BVP2_C158_M1_0	Q9BVP2	Carbamidomethyl (C)	-0.765761	0.765761	0.0210779	0.00777639	10	Q9BVP2	GNL3	Guanine nucleotide-binding protein-like 3	GNL3_HUMAN	15	-41.1857	0.588143	SAHA	PMA	#NUM!	#NUM!	#NUM!
SAHA / Mock	Q9UM11_Y148_M1_3	Q9UM11	Phospho (STY)	0.441284	0.441284	0.0210841	0.00777856	12	Q9UM11	FZR1	Fizzy-related protein homolog	FZR1_HUMAN	6	35.7812	1.35781	SAHA	Mock	#NUM!	#NUM!	#NUM!
PMA / Mock	P27694_M477_M1_2	P27694	Oxidation (M)	0.775372	0.775372	0.0210913	0.00778106	16	P27694	RPA1	Replication protein A 70 kDa DNA-binding subunit	RFA1_HUMAN	24	71.1632	1.71163	PMA	Mock	#NUM!	#NUM!	#NUM!
SAHA / PMA	O95239_T817_M1_3	O95239	Phospho (STY)	-0.209666	0.209666	0.0210921	0.00778122	8	O95239	KIF4A	Chromosome-associated kinesin KIF4A	KIF4A_HUMAN	16	-13.5262	0.864738	SAHA	PMA	#NUM!	#NUM!	#NUM!
Prostratin / PMA	P15056_S151_M1_3	P15056	Phospho (STY)	-0.145029	0.145029	0.0210946	0.00778199	16	P15056	BRAF	Serine/threonine-protein kinase B-raf	BRAF_HUMAN	8	-9.56385	0.904361	Prostratin	PMA	#NUM!	#NUM!	#NUM!
SAHA / PMA	P15880_S77_M1_3	P15880	Phospho (STY)	-0.537481	0.537481	0.0210949	0.00778199	14	P15880	RPS2	Small ribosomal subunit protein uS5	RS2_HUMAN	14	-31.1027	0.688973	SAHA	PMA	#NUM!	#NUM!	#NUM!
Prostratin / PMA	Q8IV63_C191_M1_0	Q8IV63	Carbamidomethyl (C)	0.364889	0.364889	0.0211026	0.0077847	16	Q8IV63	VRK3	Serine/threonine-protein kinase VRK3	VRK3_HUMAN	11	28.7782	1.28778	Prostratin	PMA	#NUM!	#NUM!	#NUM!
Prostratin / Mock	P34932_C38_M2_0	P34932	Carbamidomethyl (C)	-0.922193	0.922193	0.0211036	0.00778478	14	P34932	HSPA4	Heat shock 70 kDa protein 4	HSP74_HUMAN	43	-47.2294	0.527706	Prostratin	Mock	#NUM!	#NUM!	#NUM!
Prostratin / Mock	P34932_C34_M2_0	P34932	Carbamidomethyl (C)	-0.922193	0.922193	0.0211036	0.00778478	14	P34932	HSPA4	Heat shock 70 kDa protein 4	HSP74_HUMAN	43	-47.2294	0.527706	Prostratin	Mock	#NUM!	#NUM!	#NUM!
Prostratin / PMA	O76080_C76_M1_0	O76080	Carbamidomethyl (C)	-0.328232	0.328232	0.0211076	0.00778615	16	O76080	ZFAND5	AN1-type zinc finger protein 5	ZFAN5_HUMAN	3	-20.3488	0.796512	Prostratin	PMA	#NUM!	#NUM!	#NUM!
SAHA / PMA	Q96D46_S468_M1_3	Q96D46	Phospho (STY)	-0.523905	0.523905	0.0211101	0.00778692	8	Q96D46	NMD3	60S ribosomal export protein NMD3	NMD3_HUMAN	4	-30.4513	0.695487	SAHA	PMA	#NUM!	#NUM!	#NUM!
SAHA / PMA	O15446_S359_M1_3	O15446	Phospho (STY)	0.602409	0.602409	0.0211117	0.00778738	16	O15446	POLR1G	DNA-directed RNA polymerase I subunit RPA34	RPA34_HUMAN	19	51.8249	1.51825	SAHA	PMA	#NUM!	#NUM!	#NUM!
SAHA / PMA	Q9Y3A5_C84_M1_0	Q9Y3A5	Carbamidomethyl (C)	0.385245	0.385245	0.0211131	0.00778777	14	Q9Y3A5	SBDS	Ribosome maturation protein SBDS	SBDS_HUMAN	4	30.6082	1.30608	SAHA	PMA	#NUM!	#NUM!	#NUM!
Prostratin / Mock	Q96ST2_S248_M1_3	Q96ST2	Phospho (STY)	-0.407808	0.407808	0.0211209	0.00779037	10	Q96ST2	IWS1	Protein IWS1 homolog	IWS1_HUMAN	4	-24.6232	0.753768	Prostratin	Mock	#NUM!	#NUM!	#NUM!
Prostratin / Mock	Q96ST2_S274_M1_3	Q96ST2	Phospho (STY)	-0.407808	0.407808	0.0211209	0.00779037	10	Q96ST2	IWS1	Protein IWS1 homolog	IWS1_HUMAN	4	-24.6232	0.753768	Prostratin	Mock	#NUM!	#NUM!	#NUM!
Prostratin / SAHA	Q8IYB3_S290_M2_3	Q8IYB3	Phospho (STY)	-0.400968	0.400968	0.0211219	0.00779058	10	Q8IYB3	SRRM1	Serine/arginine repetitive matrix protein 1	SRRM1_HUMAN	94	-24.265	0.75735	Prostratin	SAHA	#NUM!	#NUM!	#NUM!
SAHA / PMA	Q9Y6W5_S296_M2_3	Q9Y6W5	Phospho (STY)	0.643399	0.643399	0.0211245	0.00779141	8	Q9Y6W5	WASF2	Actin-binding protein WASF2	WASF2_HUMAN	8	56.2005	1.562	SAHA	PMA	#NUM!	#NUM!	#NUM!
SAHA / PMA	Q14839_S1537_M2_3	Q14839	Phospho (STY)	0.20758	0.20758	0.0211262	0.0077919	14	Q14839	CHD4	Chromodomain-helicase-DNA-binding protein 4	CHD4_HUMAN	48	15.4749	1.15475	SAHA	PMA	#NUM!	#NUM!	#NUM!
Prostratin / SAHA	Q96T37_S656_M1_3	Q96T37	Phospho (STY)	0.792958	0.792958	0.0211312	0.0077936	14	Q96T37	RBM15	RNA-binding protein 15	RBM15_HUMAN	37	73.2623	1.73262	Prostratin	SAHA	#NUM!	#NUM!	#NUM!
Prostratin / PMA	Q9NYF3_S299_M1_3	Q9NYF3	Phospho (STY)	0.220855	0.220855	0.0211338	0.00779444	16	Q9NYF3	FAM53C	Protein FAM53C	FA53C_HUMAN	7	16.5424	1.16542	Prostratin	PMA	#NUM!	#NUM!	#NUM!
PMA / Mock	Q15555_C279_M1_0	Q15555	Carbamidomethyl (C)	0.617852	0.617852	0.0211383	0.00779597	16	Q15555	MAPRE2	Microtubule-associated protein RP/EB family member 2	MARE2_HUMAN	11	53.4589	1.53459	PMA	Mock	#NUM!	#NUM!	#NUM!
Prostratin / PMA	Q69YN2_C160_M1_0	Q69YN2	Carbamidomethyl (C)	0.631776	0.631776	0.0211421	0.00779724	16	Q69YN2	CWF19L1	CWF19-like protein 1	C19L1_HUMAN	8	54.9471	1.54947	Prostratin	PMA	#NUM!	#NUM!	#NUM!
SAHA / PMA	O75385_S623_M1_3	O75385	Phospho (STY)	0.224765	0.224765	0.021143	0.00779744	12	O75385	ULK1	Serine/threonine-protein kinase ULK1	ULK1_HUMAN	14	16.8587	1.16859	SAHA	PMA	#NUM!	#NUM!	#NUM!
SAHA / Mock	Q8WUA4_S132_M1_3	Q8WUA4	Phospho (STY)	0.283905	0.283905	0.0211458	0.00779805	10	Q8WUA4	GTF3C2	General transcription factor 3C polypeptide 2	TF3C2_HUMAN	13	21.7486	1.21749	SAHA	Mock	#NUM!	#NUM!	#NUM!
SAHA / PMA	Q9NPF0_C89_M2_0	Q9NPF0	Carbamidomethyl (C)	0.465483	0.465483	0.0211456	0.00779805	14	Q9NPF0	CD320	CD320 antigen	CD320_HUMAN	3	38.078	1.38078	SAHA	PMA	#NUM!	#NUM!	#NUM!
SAHA / PMA	Q9NPF0_C80_M2_0	Q9NPF0	Carbamidomethyl (C)	0.465483	0.465483	0.0211456	0.00779805	14	Q9NPF0	CD320	CD320 antigen	CD320_HUMAN	3	38.078	1.38078	SAHA	PMA	#NUM!	#NUM!	#NUM!
Prostratin / SAHA	P49588_C187_M2_0	P49588	Carbamidomethyl (C)	0.44751	0.44751	0.0211487	0.00779831	16	P49588	AARS1	Alanine--tRNA ligase, cytoplasmic	SYAC_HUMAN	27	36.3684	1.36368	Prostratin	SAHA	#NUM!	#NUM!	#NUM!
Prostratin / SAHA	P49588_C184_M2_0	P49588	Carbamidomethyl (C)	0.44751	0.44751	0.0211487	0.00779831	16	P49588	AARS1	Alanine--tRNA ligase, cytoplasmic	SYAC_HUMAN	27	36.3684	1.36368	Prostratin	SAHA	#NUM!	#NUM!	#NUM!
SAHA / PMA	Q9Y4F3_C105_M3_0	Q9Y4F3	Carbamidomethyl (C)	0.762811	0.762811	0.0211484	0.00779831	10	Q9Y4F3	MARF1	Meiosis regulator and mRNA stability factor 1	MARF1_HUMAN	13	69.6794	1.69679	SAHA	PMA	#NUM!	#NUM!	#NUM!
SAHA / PMA	Q9Y4F3_C102_M3_0	Q9Y4F3	Carbamidomethyl (C)	0.762811	0.762811	0.0211484	0.00779831	10	Q9Y4F3	MARF1	Meiosis regulator and mRNA stability factor 1	MARF1_HUMAN	13	69.6794	1.69679	SAHA	PMA	#NUM!	#NUM!	#NUM!
SAHA / PMA	Q9Y4F3_C101_M3_0	Q9Y4F3	Carbamidomethyl (C)	0.762811	0.762811	0.0211484	0.00779831	10	Q9Y4F3	MARF1	Meiosis regulator and mRNA stability factor 1	MARF1_HUMAN	13	69.6794	1.69679	SAHA	PMA	#NUM!	#NUM!	#NUM!
SAHA / PMA	Q9Y4F3_S112_M1_3	Q9Y4F3	Phospho (STY)	0.762811	0.762811	0.0211484	0.00779831	10	Q9Y4F3	MARF1	Meiosis regulator and mRNA stability factor 1	MARF1_HUMAN	13	69.6794	1.69679	SAHA	PMA	#NUM!	#NUM!	#NUM!
SAHA / PMA	Q12857_S287_M1_3	Q12857	Phospho (STY)	0.321572	0.321572	0.0211649	0.00780414	10	Q12857	NFIA	Nuclear factor 1 A-type	NFIA_HUMAN	3	24.9692	1.24969	SAHA	PMA	#NUM!	#NUM!	#NUM!
Prostratin / Mock	P08238_S226_M1_3	P08238;Q58FF7	Phospho (STY)	0.0875599	0.0875599	0.0211704	0.00780589	16	P08238;Q58FF7	HSP90AB1;HSP90AB3P	Heat shock protein HSP 90-beta;Putative heat shock protein HSP 90-beta-3	HS90B_HUMAN;H90B3_HUMAN	13	6.25715	1.06257	Prostratin	Mock	#NUM!	#NUM!	#NUM!
Prostratin / Mock	Q58FF7_S205_M1_3	P08238;Q58FF7	Phospho (STY)	0.0875599	0.0875599	0.0211704	0.00780589	16	P08238;Q58FF7	HSP90AB1;HSP90AB3P	Heat shock protein HSP 90-beta;Putative heat shock protein HSP 90-beta-3	HS90B_HUMAN;H90B3_HUMAN	13	6.25715	1.06257	Prostratin	Mock	#NUM!	#NUM!	#NUM!
Prostratin / SAHA	Q9UQ35_S2382_M1_3	Q9UQ35	Phospho (STY)	-1.26832	1.26832	0.0211733	0.00780683	16	Q9UQ35	SRRM2	Serine/arginine repetitive matrix protein 2	SRRM2_HUMAN	207	-58.4858	0.415142	Prostratin	SAHA	#NUM!	#NUM!	#NUM!
PMA / Mock	P61160_M309_M1_2	P61160	Oxidation (M)	-0.655813	0.655813	0.0211779	0.00780837	14	P61160	ACTR2	Actin-related protein 2	ARP2_HUMAN	10	-36.5282	0.634718	PMA	Mock	#NUM!	#NUM!	#NUM!
Prostratin / Mock	Q6PKG0_Y633_M2_3	Q6PKG0	Phospho (STY)	-0.440538	0.440538	0.0211836	0.00781036	12	Q6PKG0	LARP1	La-related protein 1	LARP1_HUMAN	37	-26.314	0.73686	Prostratin	Mock	#NUM!	#NUM!	#NUM!
Prostratin / PMA	O14526_S612_M1_3	O14526	Phospho (STY)	0.539631	0.539631	0.0211859	0.00781106	10	O14526	FCHO1	F-BAR domain only protein 1	FCHO1_HUMAN	10	45.3601	1.4536	Prostratin	PMA	#NUM!	#NUM!	#NUM!
SAHA / Mock	O76021_S427_M1_3	O76021	Phospho (STY)	-0.0880954	0.0880954	0.0211875	0.00781152	16	O76021	RSL1D1	Ribosomal L1 domain-containing protein 1	RL1D1_HUMAN	19	-5.92361	0.940764	SAHA	Mock	#NUM!	#NUM!	#NUM!
Prostratin / Mock	Q68D10_Y597_M1_3	Q68D10	Phospho (STY)	-0.589817	0.589817	0.0211962	0.00781458	12	Q68D10	SPTY2D1	Protein SPT2 homolog	SPT2_HUMAN	10	-33.5573	0.664427	Prostratin	Mock	#NUM!	#NUM!	#NUM!
Prostratin / PMA	Q6PJT7_S409_M1_3	Q6PJT7	Phospho (STY)	0.541052	0.541052	0.0211987	0.00781538	16	Q6PJT7	ZC3H14	Zinc finger CCCH domain-containing protein 14	ZC3HE_HUMAN	27	45.5034	1.45503	Prostratin	PMA	#NUM!	#NUM!	#NUM!
SAHA / Mock	Q5TCZ1_T824_M1_3	Q5TCZ1	Phospho (STY)	0.58001	0.58001	0.0212015	0.00781627	10	Q5TCZ1	SH3PXD2A	SH3 and PX domain-containing protein 2A	SPD2A_HUMAN	15	49.4859	1.49486	SAHA	Mock	#NUM!	#NUM!	#NUM!
Prostratin / PMA	Q96DF8_S395_M2_3	Q96DF8	Phospho (STY)	-0.117192	0.117192	0.0212092	0.00781882	16	Q96DF8	ESS2	Splicing factor ESS-2 homolog	ESS2_HUMAN	15	-7.80199	0.92198	Prostratin	PMA	#NUM!	#NUM!	#NUM!
Prostratin / PMA	Q96DF8_S391_M2_3	Q96DF8	Phospho (STY)	-0.117192	0.117192	0.0212092	0.00781882	16	Q96DF8	ESS2	Splicing factor ESS-2 homolog	ESS2_HUMAN	15	-7.80199	0.92198	Prostratin	PMA	#NUM!	#NUM!	#NUM!
Prostratin / PMA	Q8NAA4_S234_M1_3	Q8NAA4	Phospho (STY)	-0.129001	0.129001	0.0212208	0.00782299	14	Q8NAA4	ATG16L2	Protein Atg16l2	A16L2_HUMAN	3	-8.55353	0.914465	Prostratin	PMA	#NUM!	#NUM!	#NUM!
SAHA / Mock	Q9BXS5_T152_M2_3	Q9BXS5	Phospho (STY)	0.452703	0.452703	0.0212237	0.00782377	12	Q9BXS5	AP1M1	AP-1 complex subunit mu-1	AP1M1_HUMAN	5	36.8602	1.3686	SAHA	Mock	#NUM!	#NUM!	#NUM!
SAHA / Mock	Q9BXS5_T154_M2_3	Q9BXS5	Phospho (STY)	0.452703	0.452703	0.0212237	0.00782377	12	Q9BXS5	AP1M1	AP-1 complex subunit mu-1	AP1M1_HUMAN	5	36.8602	1.3686	SAHA	Mock	#NUM!	#NUM!	#NUM!
Prostratin / SAHA	P55081_S118_M2_3	P55081	Phospho (STY)	0.185806	0.185806	0.021225	0.00782397	16	P55081	MFAP1	Microfibrillar-associated protein 1	MFAP1_HUMAN	14	13.7452	1.13745	Prostratin	SAHA	#NUM!	#NUM!	#NUM!
Prostratin / SAHA	P55081_S116_M2_3	P55081	Phospho (STY)	0.185806	0.185806	0.021225	0.00782397	16	P55081	MFAP1	Microfibrillar-associated protein 1	MFAP1_HUMAN	14	13.7452	1.13745	Prostratin	SAHA	#NUM!	#NUM!	#NUM!
Prostratin / Mock	Q96HR3_C103_M2_0	Q96HR3	Carbamidomethyl (C)	-0.224407	0.224407	0.021226	0.00782407	16	Q96HR3	MED30	Mediator of RNA polymerase II transcription subunit 30	MED30_HUMAN	6	-14.4053	0.855947	Prostratin	Mock	#NUM!	#NUM!	#NUM!
Prostratin / Mock	Q96HR3_C99_M2_0	Q96HR3	Carbamidomethyl (C)	-0.224407	0.224407	0.021226	0.00782407	16	Q96HR3	MED30	Mediator of RNA polymerase II transcription subunit 30	MED30_HUMAN	6	-14.4053	0.855947	Prostratin	Mock	#NUM!	#NUM!	#NUM!
SAHA / PMA	Q9UQ35_T2104_M3_3	Q9UQ35	Phospho (STY)	-0.109166	0.109166	0.0212271	0.00782409	16	Q9UQ35	SRRM2	Serine/arginine repetitive matrix protein 2	SRRM2_HUMAN	207	-7.28759	0.927124	SAHA	PMA	#NUM!	#NUM!	#NUM!
SAHA / PMA	Q9UQ35_S2102_M3_3	Q9UQ35	Phospho (STY)	-0.109166	0.109166	0.0212271	0.00782409	16	Q9UQ35	SRRM2	Serine/arginine repetitive matrix protein 2	SRRM2_HUMAN	207	-7.28759	0.927124	SAHA	PMA	#NUM!	#NUM!	#NUM!
SAHA / PMA	Q9UQ35_S2100_M3_3	Q9UQ35	Phospho (STY)	-0.109166	0.109166	0.0212271	0.00782409	16	Q9UQ35	SRRM2	Serine/arginine repetitive matrix protein 2	SRRM2_HUMAN	207	-7.28759	0.927124	SAHA	PMA	#NUM!	#NUM!	#NUM!
PMA / Mock	P51003_S660_M2_3	P51003	Phospho (STY)	-0.514444	0.514444	0.0212318	0.00782554	14	P51003	PAPOLA	Poly(A) polymerase alpha	PAPOA_HUMAN	8	-29.9937	0.700063	PMA	Mock	#NUM!	#NUM!	#NUM!
PMA / Mock	P51003_S654_M2_3	P51003	Phospho (STY)	-0.514444	0.514444	0.0212318	0.00782554	14	P51003	PAPOLA	Poly(A) polymerase alpha	PAPOA_HUMAN	8	-29.9937	0.700063	PMA	Mock	#NUM!	#NUM!	#NUM!
Prostratin / PMA	Q92610_S348_M1_3	Q92610	Phospho (STY)	-0.104377	0.104377	0.0212338	0.00782612	14	Q92610	ZNF592	Zinc finger protein 592	ZN592_HUMAN	13	-6.97936	0.930206	Prostratin	PMA	#NUM!	#NUM!	#NUM!
SAHA / PMA	O94901_C499_M1_0	O94901	Carbamidomethyl (C)	-0.763181	0.763181	0.0212346	0.00782631	12	O94901	SUN1	SUN domain-containing protein 1	SUN1_HUMAN	4	-41.0804	0.589196	SAHA	PMA	#NUM!	#NUM!	#NUM!
Prostratin / Mock	Q13505_C326_M1_0	Q13505	Carbamidomethyl (C)	-1.00217	1.00217	0.0212409	0.00782847	12	Q13505	MTX1	Metaxin-1	MTX1_HUMAN	5	-50.0753	0.499247	Prostratin	Mock	#NUM!	#NUM!	#NUM!
SAHA / Mock	Q9UGU5_Y213_M1_3	Q9UGU5	Phospho (STY)	0.360186	0.360186	0.0212559	0.00783388	10	Q9UGU5	HMGXB4	HMG domain-containing protein 4	HMGX4_HUMAN	9	28.3592	1.28359	SAHA	Mock	#NUM!	#NUM!	#NUM!
Prostratin / Mock	Q14980_M977_M1_2	Q14980	Oxidation (M)	0.245879	0.245879	0.0212615	0.00783579	16	Q14980	NUMA1	Nuclear mitotic apparatus protein 1	NUMA1_HUMAN	71	18.5815	1.18581	Prostratin	Mock	#NUM!	#NUM!	#NUM!
SAHA / Mock	P11717_C1042_M1_0	P11717	Carbamidomethyl (C)	-0.850183	0.850183	0.0212621	0.0078359	16	P11717	IGF2R	Cation-independent mannose-6-phosphate receptor	MPRI_HUMAN	43	-44.5286	0.554714	SAHA	Mock	#NUM!	#NUM!	#NUM!
SAHA / Mock	Q86V25_S332_M1_3	Q86V25	Phospho (STY)	-0.75866	0.75866	0.0212636	0.00783631	12	Q86V25	VASH2	Tubulinyl-Tyr carboxypeptidase 2	VASH2_HUMAN	2	-40.8955	0.591045	SAHA	Mock	#NUM!	#NUM!	#NUM!
Prostratin / SAHA	Q05519_S449_M1_3	Q05519	Phospho (STY)	-0.143031	0.143031	0.0212676	0.00783763	16	Q05519	SRSF11	Serine/arginine-rich splicing factor 11	SRS11_HUMAN	10	-9.43856	0.905614	Prostratin	SAHA	#NUM!	#NUM!	#NUM!
PMA / Mock	Q8NCN2_S463_M1_3	Q8NCN2	Phospho (STY)	1.10875	1.10875	0.0212702	0.00783846	8	Q8NCN2	ZBTB34	Zinc finger and BTB domain-containing protein 34	ZBT34_HUMAN	2	115.658	2.15658	PMA	Mock	#NUM!	#NUM!	#NUM!
Prostratin / Mock	Q9BXP5_C441_M1_0	Q9BXP5	Carbamidomethyl (C)	-1.08156	1.08156	0.0212717	0.00783888	14	Q9BXP5	SRRT	Serrate RNA effector molecule homolog	SRRT_HUMAN	36	-52.7483	0.472517	Prostratin	Mock	#NUM!	#NUM!	#NUM!
Prostratin / PMA	Q8WUQ7_S73_M1_3	Q8WUQ7	Phospho (STY)	-1.23131	1.23131	0.0212733	0.00783931	10	Q8WUQ7	CACTIN	Splicing factor Cactin	CATIN_HUMAN	6	-57.407	0.42593	Prostratin	PMA	#NUM!	#NUM!	#NUM!
Prostratin / PMA	O43432_M548_M1_2	O43432	Oxidation (M)	0.451742	0.451742	0.0212848	0.00784345	16	O43432	EIF4G3	Eukaryotic translation initiation factor 4 gamma 3	IF4G3_HUMAN	15	36.7691	1.36769	Prostratin	PMA	#NUM!	#NUM!	#NUM!
SAHA / PMA	O95218_S181_M1_3	O95218	Phospho (STY)	-0.242449	0.242449	0.0212855	0.00784356	16	O95218	ZRANB2	Zinc finger Ran-binding domain-containing protein 2	ZRAB2_HUMAN	19	-15.4691	0.845309	SAHA	PMA	#NUM!	#NUM!	#NUM!
PMA / Mock	P62424_C182_M1_0	P62424	Carbamidomethyl (C)	-1.22354	1.22354	0.0212922	0.00784587	12	P62424	RPL7A	Large ribosomal subunit protein eL8	RL7A_HUMAN	11	-57.1771	0.428229	PMA	Mock	#NUM!	#NUM!	#NUM!
Prostratin / PMA	Q9NQC3_S13_M2_3	Q9NQC3	Phospho (STY)	-1.27935	1.27935	0.0212944	0.00784656	14	Q9NQC3	RTN4	Reticulon-4	RTN4_HUMAN	17	-58.8019	0.411981	Prostratin	PMA	#NUM!	#NUM!	#NUM!
SAHA / PMA	Q9NP77_C12_M1_0	Q9NP77	Carbamidomethyl (C)	0.312665	0.312665	0.0212984	0.0078479	16	Q9NP77	SSU72	RNA polymerase II subunit A C-terminal domain phosphatase SSU72	SSU72_HUMAN	4	24.2	1.242	SAHA	PMA	#NUM!	#NUM!	#NUM!
Prostratin / PMA	Q9BXS6_T231_M1_3	Q9BXS6	Phospho (STY)	0.172651	0.172651	0.0213016	0.00784895	16	Q9BXS6	NUSAP1	Nucleolar and spindle-associated protein 1	NUSAP_HUMAN	10	12.7128	1.12713	Prostratin	PMA	#NUM!	#NUM!	#NUM!
Prostratin / Mock	P42684_S936_M1_3	P42684	Phospho (STY)	1.92519	1.92519	0.0213082	0.00785122	8	P42684	ABL2	Tyrosine-protein kinase ABL2	ABL2_HUMAN	13	279.786	3.79786	Prostratin	Mock	#NUM!	#NUM!	#NUM!
Prostratin / PMA	Q32MZ4_C456_M1_0	Q32MZ4	Carbamidomethyl (C)	-1.21519	1.21519	0.0213161	0.00785399	14	Q32MZ4	LRRFIP1	Leucine-rich repeat flightless-interacting protein 1	LRRF1_HUMAN	31	-56.9283	0.430717	Prostratin	PMA	#NUM!	#NUM!	#NUM!
Prostratin / SAHA	P41223_C119_M2_0	P41223	Carbamidomethyl (C)	-0.374095	0.374095	0.0213247	0.00785689	16	P41223	BUD31	Protein BUD31 homolog	BUD31_HUMAN	7	-22.8411	0.771589	Prostratin	SAHA	#NUM!	#NUM!	#NUM!
Prostratin / SAHA	P41223_C117_M2_0	P41223	Carbamidomethyl (C)	-0.374095	0.374095	0.0213247	0.00785689	16	P41223	BUD31	Protein BUD31 homolog	BUD31_HUMAN	7	-22.8411	0.771589	Prostratin	SAHA	#NUM!	#NUM!	#NUM!
SAHA / PMA	Q9NYP7_M274_M1_2	Q9NYP7	Oxidation (M)	0.776131	0.776131	0.0213284	0.00785807	16	Q9NYP7	ELOVL5	Very long chain fatty acid elongase 5	ELOV5_HUMAN	3	71.2533	1.71253	SAHA	PMA	#NUM!	#NUM!	#NUM!
Prostratin / SAHA	Q9Y2W1_S939_M1_3	Q9Y2W1	Phospho (STY)	-1.01289	1.01289	0.0213286	0.00785807	14	Q9Y2W1	THRAP3	Thyroid hormone receptor-associated protein 3	TR150_HUMAN	56	-50.4447	0.495553	Prostratin	SAHA	#NUM!	#NUM!	#NUM!
Prostratin / PMA	Q9NV88_C578_M1_0	Q9NV88	Carbamidomethyl (C)	-0.239145	0.239145	0.0213305	0.0078585	16	Q9NV88	INTS9	Integrator complex subunit 9	INT9_HUMAN	9	-15.2752	0.847248	Prostratin	PMA	#NUM!	#NUM!	#NUM!
Prostratin / PMA	Q9NV88_S572_M1_3	Q9NV88	Phospho (STY)	-0.239145	0.239145	0.0213305	0.0078585	16	Q9NV88	INTS9	Integrator complex subunit 9	INT9_HUMAN	9	-15.2752	0.847248	Prostratin	PMA	#NUM!	#NUM!	#NUM!
Prostratin / SAHA	P22087_C99_M1_0	P22087	Carbamidomethyl (C)	0.460048	0.460048	0.0213358	0.00786031	14	P22087	FBL	rRNA 2'-O-methyltransferase fibrillarin	FBRL_HUMAN	12	37.5587	1.37559	Prostratin	SAHA	#NUM!	#NUM!	#NUM!
Prostratin / Mock	P40926_C93_M1_0	P40926	Carbamidomethyl (C)	-1.47215	1.47215	0.0213376	0.00786082	16	P40926	MDH2	Malate dehydrogenase, mitochondrial	MDHM_HUMAN	17	-63.9555	0.360445	Prostratin	Mock	#NUM!	#NUM!	#NUM!
PMA / Mock	Q5VUA4_S307_M2_3	Q5VUA4;Q8IYB3;Q8NAV1;Q9Y2W1	Phospho (STY)	0.505956	0.505956	0.0213415	0.00786117	16	Q5VUA4;Q8IYB3;Q8NAV1;Q9Y2W1	ZNF318;SRRM1;PRPF38A;THRAP3	Zinc finger protein 318;Serine/arginine repetitive matrix protein 1;Pre-mRNA-splicing factor 38A;Thyroid hormone receptor-associated protein 3	ZN318_HUMAN;SRRM1_HUMAN;PR38A_HUMAN;TR150_HUMAN	1	42.0064	1.42006	PMA	Mock	#NUM!	#NUM!	#NUM!
PMA / Mock	Q5VUA4_S305_M2_3	Q5VUA4;Q8IYB3;Q8NAV1;Q9Y2W1	Phospho (STY)	0.505956	0.505956	0.0213415	0.00786117	16	Q5VUA4;Q8IYB3;Q8NAV1;Q9Y2W1	ZNF318;SRRM1;PRPF38A;THRAP3	Zinc finger protein 318;Serine/arginine repetitive matrix protein 1;Pre-mRNA-splicing factor 38A;Thyroid hormone receptor-associated protein 3	ZN318_HUMAN;SRRM1_HUMAN;PR38A_HUMAN;TR150_HUMAN	1	42.0064	1.42006	PMA	Mock	#NUM!	#NUM!	#NUM!
PMA / Mock	Q8IYB3_S592_M2_3	Q5VUA4;Q8IYB3;Q8NAV1;Q9Y2W1	Phospho (STY)	0.505956	0.505956	0.0213415	0.00786117	16	Q5VUA4;Q8IYB3;Q8NAV1;Q9Y2W1	ZNF318;SRRM1;PRPF38A;THRAP3	Zinc finger protein 318;Serine/arginine repetitive matrix protein 1;Pre-mRNA-splicing factor 38A;Thyroid hormone receptor-associated protein 3	ZN318_HUMAN;SRRM1_HUMAN;PR38A_HUMAN;TR150_HUMAN	1	42.0064	1.42006	PMA	Mock	#NUM!	#NUM!	#NUM!
PMA / Mock	Q8IYB3_S590_M2_3	Q5VUA4;Q8IYB3;Q8NAV1;Q9Y2W1	Phospho (STY)	0.505956	0.505956	0.0213415	0.00786117	16	Q5VUA4;Q8IYB3;Q8NAV1;Q9Y2W1	ZNF318;SRRM1;PRPF38A;THRAP3	Zinc finger protein 318;Serine/arginine repetitive matrix protein 1;Pre-mRNA-splicing factor 38A;Thyroid hormone receptor-associated protein 3	ZN318_HUMAN;SRRM1_HUMAN;PR38A_HUMAN;TR150_HUMAN	1	42.0064	1.42006	PMA	Mock	#NUM!	#NUM!	#NUM!
PMA / Mock	Q8NAV1_S252_M2_3	Q5VUA4;Q8IYB3;Q8NAV1;Q9Y2W1	Phospho (STY)	0.505956	0.505956	0.0213415	0.00786117	16	Q5VUA4;Q8IYB3;Q8NAV1;Q9Y2W1	ZNF318;SRRM1;PRPF38A;THRAP3	Zinc finger protein 318;Serine/arginine repetitive matrix protein 1;Pre-mRNA-splicing factor 38A;Thyroid hormone receptor-associated protein 3	ZN318_HUMAN;SRRM1_HUMAN;PR38A_HUMAN;TR150_HUMAN	1	42.0064	1.42006	PMA	Mock	#NUM!	#NUM!	#NUM!
PMA / Mock	Q8NAV1_S250_M2_3	Q5VUA4;Q8IYB3;Q8NAV1;Q9Y2W1	Phospho (STY)	0.505956	0.505956	0.0213415	0.00786117	16	Q5VUA4;Q8IYB3;Q8NAV1;Q9Y2W1	ZNF318;SRRM1;PRPF38A;THRAP3	Zinc finger protein 318;Serine/arginine repetitive matrix protein 1;Pre-mRNA-splicing factor 38A;Thyroid hormone receptor-associated protein 3	ZN318_HUMAN;SRRM1_HUMAN;PR38A_HUMAN;TR150_HUMAN	1	42.0064	1.42006	PMA	Mock	#NUM!	#NUM!	#NUM!
PMA / Mock	Q9Y2W1_S136_M2_3	Q5VUA4;Q8IYB3;Q8NAV1;Q9Y2W1	Phospho (STY)	0.505956	0.505956	0.0213415	0.00786117	16	Q5VUA4;Q8IYB3;Q8NAV1;Q9Y2W1	ZNF318;SRRM1;PRPF38A;THRAP3	Zinc finger protein 318;Serine/arginine repetitive matrix protein 1;Pre-mRNA-splicing factor 38A;Thyroid hormone receptor-associated protein 3	ZN318_HUMAN;SRRM1_HUMAN;PR38A_HUMAN;TR150_HUMAN	1	42.0064	1.42006	PMA	Mock	#NUM!	#NUM!	#NUM!
PMA / Mock	Q9Y2W1_S134_M2_3	Q5VUA4;Q8IYB3;Q8NAV1;Q9Y2W1	Phospho (STY)	0.505956	0.505956	0.0213415	0.00786117	16	Q5VUA4;Q8IYB3;Q8NAV1;Q9Y2W1	ZNF318;SRRM1;PRPF38A;THRAP3	Zinc finger protein 318;Serine/arginine repetitive matrix protein 1;Pre-mRNA-splicing factor 38A;Thyroid hormone receptor-associated protein 3	ZN318_HUMAN;SRRM1_HUMAN;PR38A_HUMAN;TR150_HUMAN	1	42.0064	1.42006	PMA	Mock	#NUM!	#NUM!	#NUM!
PMA / Mock	Q14974_C765_M1_0	Q14974	Carbamidomethyl (C)	-1.48757	1.48757	0.0213451	0.00786237	16	Q14974	KPNB1	Importin subunit beta-1	IMB1_HUMAN	28	-64.3386	0.356614	PMA	Mock	#NUM!	#NUM!	#NUM!
SAHA / PMA	P17980_S9_M1_3	P17980	Phospho (STY)	0.175751	0.175751	0.0213482	0.00786337	12	P17980	PSMC3	26S proteasome regulatory subunit 6A	PRS6A_HUMAN	19	12.9552	1.12955	SAHA	PMA	#NUM!	#NUM!	#NUM!
PMA / Mock	P20042_S67_M1_3	P20042	Phospho (STY)	0.15703	0.15703	0.0213506	0.0078641	16	P20042	EIF2S2	Eukaryotic translation initiation factor 2 subunit 2	IF2B_HUMAN	21	11.4989	1.11499	PMA	Mock	#NUM!	#NUM!	#NUM!
SAHA / Mock	P11274_S122_M1_3	P11274	Phospho (STY)	-0.238777	0.238777	0.0213529	0.00786469	16	P11274	BCR	Breakpoint cluster region protein	BCR_HUMAN	16	-15.2537	0.847463	SAHA	Mock	#NUM!	#NUM!	#NUM!
SAHA / PMA	Q9Y6M7_S242_M1_3	Q9Y6M7	Phospho (STY)	0.376584	0.376584	0.0213526	0.00786469	16	Q9Y6M7	SLC4A7	Sodium bicarbonate cotransporter 3	S4A7_HUMAN	9	29.8264	1.29826	SAHA	PMA	#NUM!	#NUM!	#NUM!
Prostratin / Mock	O60271_S251_M1_3	O60271	Phospho (STY)	0.181552	0.181552	0.0213538	0.00786486	14	O60271	SPAG9	C-Jun-amino-terminal kinase-interacting protein 4	JIP4_HUMAN	24	13.4103	1.1341	Prostratin	Mock	#NUM!	#NUM!	#NUM!
Prostratin / Mock	O95831_T542_M1_3	O95831	Phospho (STY)	-0.830973	0.830973	0.0213711	0.00787094	8	O95831	AIFM1	Apoptosis-inducing factor 1, mitochondrial	AIFM1_HUMAN	11	-43.785	0.56215	Prostratin	Mock	#NUM!	#NUM!	#NUM!
Prostratin / PMA	P42166_S67_M1_3	P42166;P42167	Phospho (STY)	0.0752508	0.0752508	0.0213717	0.00787094	14	P42166;P42167	TMPO	Lamina-associated polypeptide 2, isoform alpha;Lamina-associated polypeptide 2, isoforms beta/gamma	LAP2A_HUMAN;LAP2B_HUMAN	9	5.35442	1.05354	Prostratin	PMA	#NUM!	#NUM!	#NUM!
Prostratin / PMA	P42167_S67_M1_3	P42166;P42167	Phospho (STY)	0.0752508	0.0752508	0.0213717	0.00787094	14	P42166;P42167	TMPO	Lamina-associated polypeptide 2, isoform alpha;Lamina-associated polypeptide 2, isoforms beta/gamma	LAP2A_HUMAN;LAP2B_HUMAN	9	5.35442	1.05354	Prostratin	PMA	#NUM!	#NUM!	#NUM!
PMA / Mock	P49368_C366_M1_0	P49368	Carbamidomethyl (C)	-1.24585	1.24585	0.0213706	0.00787094	16	P49368	CCT3	T-complex protein 1 subunit gamma	TCPG_HUMAN	30	-57.834	0.42166	PMA	Mock	#NUM!	#NUM!	#NUM!
Prostratin / Mock	Q7L2J0_T213_M1_3	Q7L2J0	Phospho (STY)	0.159271	0.159271	0.0213729	0.00787124	14	Q7L2J0	MEPCE	7SK snRNA methylphosphate capping enzyme	MEPCE_HUMAN	17	11.6723	1.11672	Prostratin	Mock	#NUM!	#NUM!	#NUM!
Prostratin / PMA	O75691_T2064_M1_3	O75691	Phospho (STY)	-0.944324	0.944324	0.0213744	0.00787152	8	O75691	UTP20	Small subunit processome component 20 homolog	UTP20_HUMAN	15	-48.0327	0.519673	Prostratin	PMA	#NUM!	#NUM!	#NUM!
Prostratin / PMA	O75691_C2058_M1_0	O75691	Carbamidomethyl (C)	-0.944324	0.944324	0.0213744	0.00787152	8	O75691	UTP20	Small subunit processome component 20 homolog	UTP20_HUMAN	15	-48.0327	0.519673	Prostratin	PMA	#NUM!	#NUM!	#NUM!
SAHA / Mock	O60341_S69_M1_3	O60341	Phospho (STY)	0.398931	0.398931	0.0213752	0.00787168	16	O60341	KDM1A	Lysine-specific histone demethylase 1A	KDM1A_HUMAN	17	31.8531	1.31853	SAHA	Mock	#NUM!	#NUM!	#NUM!
PMA / Mock	Q9NX63_S50_M1_3	Q9NX63	Phospho (STY)	-0.102496	0.102496	0.0213777	0.00787245	16	Q9NX63	CHCHD3	MICOS complex subunit MIC19	MIC19_HUMAN	8	-6.858	0.93142	PMA	Mock	#NUM!	#NUM!	#NUM!
PMA / Mock	P05023_S16_M1_3	P05023	Phospho (STY)	1.81299	1.81299	0.0213869	0.00787571	14	P05023	ATP1A1	Sodium/potassium-transporting ATPase subunit alpha-1	AT1A1_HUMAN	20	251.369	3.51369	PMA	Mock	#NUM!	#NUM!	#NUM!
SAHA / PMA	Q96K17_S153_M1_3	Q96K17	Phospho (STY)	-1.09526	1.09526	0.0213897	0.00787659	14	Q96K17	BTF3L4	Transcription factor BTF3 homolog 4	BT3L4_HUMAN	4	-53.1948	0.468052	SAHA	PMA	#NUM!	#NUM!	#NUM!
Prostratin / Mock	P49736_C522_M1_0	P49736	Carbamidomethyl (C)	-1.29209	1.29209	0.0213962	0.00787884	16	P49736	MCM2	DNA replication licensing factor MCM2	MCM2_HUMAN	36	-59.1641	0.408359	Prostratin	Mock	#NUM!	#NUM!	#NUM!
PMA / Mock	Q96T23_S227_M1_3	Q96T23	Phospho (STY)	0.347708	0.347708	0.0213967	0.00787888	10	Q96T23	RSF1	Remodeling and spacing factor 1	RSF1_HUMAN	22	27.2537	1.27254	PMA	Mock	#NUM!	#NUM!	#NUM!
Prostratin / Mock	Q9BUA3_C12_M1_0	Q9BUA3	Carbamidomethyl (C)	0.858335	0.858335	0.0214012	0.00788041	10	Q9BUA3	SPINDOC	Spindlin interactor and repressor of chromatin-binding protein	SPNDC_HUMAN	9	81.2944	1.81294	Prostratin	Mock	#NUM!	#NUM!	#NUM!
Prostratin / Mock	P61019_C212_M2_0	P61019	Carbamidomethyl (C)	-0.612089	0.612089	0.0214024	0.00788058	16	P61019	RAB2A	Ras-related protein Rab-2A	RAB2A_HUMAN	3	-34.5751	0.654249	Prostratin	Mock	#NUM!	#NUM!	#NUM!
Prostratin / Mock	P61019_C211_M2_0	P61019	Carbamidomethyl (C)	-0.612089	0.612089	0.0214024	0.00788058	16	P61019	RAB2A	Ras-related protein Rab-2A	RAB2A_HUMAN	3	-34.5751	0.654249	Prostratin	Mock	#NUM!	#NUM!	#NUM!
PMA / Mock	Q86TB9_C238_M1_0	Q86TB9	Carbamidomethyl (C)	-0.692061	0.692061	0.0214062	0.00788172	12	Q86TB9	PATL1	Protein PAT1 homolog 1	PATL1_HUMAN	10	-38.1031	0.618969	PMA	Mock	#NUM!	#NUM!	#NUM!
PMA / Mock	Q86TB9_M232_M1_2	Q86TB9	Oxidation (M)	-0.692061	0.692061	0.0214062	0.00788172	12	Q86TB9	PATL1	Protein PAT1 homolog 1	PATL1_HUMAN	10	-38.1031	0.618969	PMA	Mock	#NUM!	#NUM!	#NUM!
Prostratin / PMA	P37275_T324_M2_3	P37275	Phospho (STY)	-1.61507	1.61507	0.0214108	0.00788325	10	P37275	ZEB1	Zinc finger E-box-binding homeobox 1	ZEB1_HUMAN	21	-67.3552	0.326448	Prostratin	PMA	#NUM!	#NUM!	#NUM!
Prostratin / Mock	Q14790_C360_M1_0	Q14790	Carbamidomethyl (C)	0.794003	0.794003	0.0214135	0.00788411	14	Q14790	CASP8	Caspase-8	CASP8_HUMAN	4	73.3878	1.73388	Prostratin	Mock	#NUM!	#NUM!	#NUM!
Prostratin / Mock	P17812_C216_M1_0	P17812	Carbamidomethyl (C)	-1.20487	1.20487	0.0214165	0.0078851	14	P17812	CTPS1	CTP synthase 1	PYRG1_HUMAN	17	-56.6193	0.433807	Prostratin	Mock	#NUM!	#NUM!	#NUM!
Prostratin / Mock	O43379_S1405_M1_3	O43379	Phospho (STY)	1.36251	1.36251	0.0214359	0.00789194	16	O43379	WDR62	WD repeat-containing protein 62	WDR62_HUMAN	15	157.133	2.57133	Prostratin	Mock	#NUM!	#NUM!	#NUM!
SAHA / Mock	Q5JSL3_Y2012_M1_3	Q5JSL3	Phospho (STY)	0.180007	0.180007	0.0214356	0.00789194	12	Q5JSL3	DOCK11	Dedicator of cytokinesis protein 11	DOC11_HUMAN	13	13.289	1.13289	SAHA	Mock	#NUM!	#NUM!	#NUM!
Prostratin / PMA	P23588_Y593_M1_3	P23588	Phospho (STY)	-0.641337	0.641337	0.0214372	0.0078923	10	P23588	EIF4B	Eukaryotic translation initiation factor 4B	IF4B_HUMAN	25	-35.8882	0.641118	Prostratin	PMA	#NUM!	#NUM!	#NUM!
SAHA / PMA	Q9UQ35_T1880_M2_3	Q9UQ35	Phospho (STY)	-0.11159	0.11159	0.0214428	0.00789407	16	Q9UQ35	SRRM2	Serine/arginine repetitive matrix protein 2	SRRM2_HUMAN	207	-7.44324	0.925568	SAHA	PMA	#NUM!	#NUM!	#NUM!
SAHA / PMA	Q9UQ35_S1878_M2_3	Q9UQ35	Phospho (STY)	-0.11159	0.11159	0.0214428	0.00789407	16	Q9UQ35	SRRM2	Serine/arginine repetitive matrix protein 2	SRRM2_HUMAN	207	-7.44324	0.925568	SAHA	PMA	#NUM!	#NUM!	#NUM!
SAHA / Mock	Q8ND24_C23_M1_0	Q8ND24	Carbamidomethyl (C)	-0.0488831	0.0488831	0.021446	0.00789512	16	Q8ND24	RNF214	RING finger protein 214	RN214_HUMAN	11	-3.33156	0.966684	SAHA	Mock	#NUM!	#NUM!	#NUM!
SAHA / PMA	Q96B23_C213_M1_0	Q96B23	Carbamidomethyl (C)	-4.16773	4.16773	0.021448	0.00789571	12	Q96B23	ARK2N	Protein ARK2N	ARK2N_HUMAN	6	-94.436	0.0556403	SAHA	PMA	#NUM!	#NUM!	#NUM!
Prostratin / Mock	O95644_S233_M1_3	O95644	Phospho (STY)	-0.290129	0.290129	0.0214562	0.00789849	12	O95644	NFATC1	Nuclear factor of activated T-cells, cytoplasmic 1	NFAC1_HUMAN	8	-18.2171	0.817829	Prostratin	Mock	#NUM!	#NUM!	#NUM!
Prostratin / Mock	O95644_C228_M1_0	O95644	Carbamidomethyl (C)	-0.290129	0.290129	0.0214562	0.00789849	12	O95644	NFATC1	Nuclear factor of activated T-cells, cytoplasmic 1	NFAC1_HUMAN	8	-18.2171	0.817829	Prostratin	Mock	#NUM!	#NUM!	#NUM!
PMA / Mock	Q96PU4_C671_M1_0	Q96PU4	Carbamidomethyl (C)	0.168991	0.168991	0.021462	0.00790032	14	Q96PU4	UHRF2	E3 ubiquitin-protein ligase UHRF2	UHRF2_HUMAN	7	12.4272	1.12427	PMA	Mock	#NUM!	#NUM!	#NUM!
PMA / Mock	Q96PU4_S667_M1_3	Q96PU4	Phospho (STY)	0.168991	0.168991	0.021462	0.00790032	14	Q96PU4	UHRF2	E3 ubiquitin-protein ligase UHRF2	UHRF2_HUMAN	7	12.4272	1.12427	PMA	Mock	#NUM!	#NUM!	#NUM!
SAHA / Mock	O60675_M32_M1_2	O60675	Oxidation (M)	0.551457	0.551457	0.0214678	0.00790233	12	O60675	MAFK	Transcription factor MafK	MAFK_HUMAN	2	46.5565	1.46557	SAHA	Mock	#NUM!	#NUM!	#NUM!
PMA / Mock	Q15020_C780_M1_0	Q15020	Carbamidomethyl (C)	0.400264	0.400264	0.0214721	0.00790364	12	Q15020	SART3	Squamous cell carcinoma antigen recognized by T-cells 3	SART3_HUMAN	14	31.9749	1.31975	PMA	Mock	#NUM!	#NUM!	#NUM!
PMA / Mock	Q15020_S778_M1_3	Q15020	Phospho (STY)	0.400264	0.400264	0.0214721	0.00790364	12	Q15020	SART3	Squamous cell carcinoma antigen recognized by T-cells 3	SART3_HUMAN	14	31.9749	1.31975	PMA	Mock	#NUM!	#NUM!	#NUM!
PMA / Mock	Q9Y3B4_C83_M2_0	Q9Y3B4	Carbamidomethyl (C)	-0.636863	0.636863	0.0214749	0.0079044	14	Q9Y3B4	SF3B6	Splicing factor 3B subunit 6	SF3B6_HUMAN	5	-35.689	0.64311	PMA	Mock	#NUM!	#NUM!	#NUM!
PMA / Mock	Q9Y3B4_C74_M2_0	Q9Y3B4	Carbamidomethyl (C)	-0.636863	0.636863	0.0214749	0.0079044	14	Q9Y3B4	SF3B6	Splicing factor 3B subunit 6	SF3B6_HUMAN	5	-35.689	0.64311	PMA	Mock	#NUM!	#NUM!	#NUM!
Prostratin / SAHA	Q9BVS4_C367_M3_0	Q9BVS4	Carbamidomethyl (C)	1.33843	1.33843	0.0214766	0.00790461	10	Q9BVS4	RIOK2	Serine/threonine-protein kinase RIO2	RIOK2_HUMAN	11	152.876	2.52876	Prostratin	SAHA	#NUM!	#NUM!	#NUM!
Prostratin / SAHA	Q9BVS4_C365_M3_0	Q9BVS4	Carbamidomethyl (C)	1.33843	1.33843	0.0214766	0.00790461	10	Q9BVS4	RIOK2	Serine/threonine-protein kinase RIO2	RIOK2_HUMAN	11	152.876	2.52876	Prostratin	SAHA	#NUM!	#NUM!	#NUM!
Prostratin / SAHA	Q9BVS4_C358_M3_0	Q9BVS4	Carbamidomethyl (C)	1.33843	1.33843	0.0214766	0.00790461	10	Q9BVS4	RIOK2	Serine/threonine-protein kinase RIO2	RIOK2_HUMAN	11	152.876	2.52876	Prostratin	SAHA	#NUM!	#NUM!	#NUM!
Prostratin / Mock	Q8TBE0_C598_M1_0	Q8TBE0	Carbamidomethyl (C)	-0.290306	0.290306	0.0214863	0.0079079	14	Q8TBE0	BAHD1	Bromo adjacent homology domain-containing 1 protein	BAHD1_HUMAN	7	-18.2271	0.817729	Prostratin	Mock	#NUM!	#NUM!	#NUM!
Prostratin / Mock	Q8TBE0_T588_M1_3	Q8TBE0	Phospho (STY)	-0.290306	0.290306	0.0214863	0.0079079	14	Q8TBE0	BAHD1	Bromo adjacent homology domain-containing 1 protein	BAHD1_HUMAN	7	-18.2271	0.817729	Prostratin	Mock	#NUM!	#NUM!	#NUM!
Prostratin / Mock	Q5VUA4_S39_M1_3	Q5VUA4	Phospho (STY)	1.69672	1.69672	0.0214867	0.0079079	8	Q5VUA4	ZNF318	Zinc finger protein 318	ZN318_HUMAN	32	224.163	3.24163	Prostratin	Mock	#NUM!	#NUM!	#NUM!
SAHA / PMA	Q9UQ35_M2431_M1_2	Q9UQ35	Oxidation (M)	0.68513	0.68513	0.0214921	0.00790976	14	Q9UQ35	SRRM2	Serine/arginine repetitive matrix protein 2	SRRM2_HUMAN	207	60.7846	1.60785	SAHA	PMA	#NUM!	#NUM!	#NUM!
PMA / Mock	P49915_C530_M1_0	P49915	Carbamidomethyl (C)	-0.910856	0.910856	0.0214958	0.00791099	16	P49915	GMPS	GMP synthase [glutamine-hydrolyzing]	GUAA_HUMAN	20	-46.8131	0.531869	PMA	Mock	#NUM!	#NUM!	#NUM!
Prostratin / SAHA	Q9C0C2_C1324_M1_0	Q9C0C2	Carbamidomethyl (C)	-0.494596	0.494596	0.0215067	0.00791486	16	Q9C0C2	TNKS1BP1	182 kDa tankyrase-1-binding protein	TB182_HUMAN	50	-29.024	0.70976	Prostratin	SAHA	#NUM!	#NUM!	#NUM!
SAHA / PMA	O95218_C15_M1_0	O95218	Carbamidomethyl (C)	0.605832	0.605832	0.0215125	0.00791687	16	O95218	ZRANB2	Zinc finger Ran-binding domain-containing protein 2	ZRAB2_HUMAN	19	52.1856	1.52186	SAHA	PMA	#NUM!	#NUM!	#NUM!
Prostratin / PMA	Q96IT1_C324_M1_0	Q96IT1	Carbamidomethyl (C)	0.550496	0.550496	0.0215134	0.00791705	14	Q96IT1	ZNF496	Zinc finger protein 496	ZN496_HUMAN	3	46.4589	1.46459	Prostratin	PMA	#NUM!	#NUM!	#NUM!
Prostratin / SAHA	O94776_C261_M1_0	O94776	Carbamidomethyl (C)	1.04798	1.04798	0.021516	0.00791785	10	O94776	MTA2	Metastasis-associated protein MTA2	MTA2_HUMAN	21	106.763	2.06763	Prostratin	SAHA	#NUM!	#NUM!	#NUM!
PMA / Mock	P61978_M283_M1_2	P61978	Oxidation (M)	-0.445698	0.445698	0.0215281	0.00792218	16	P61978	HNRNPK	Heterogeneous nuclear ribonucleoprotein K	HNRPK_HUMAN	23	-26.5771	0.734229	PMA	Mock	#NUM!	#NUM!	#NUM!
SAHA / Mock	O76071_C234_M1_0	O76071	Carbamidomethyl (C)	0.641878	0.641878	0.0215326	0.00792371	14	O76071	CIAO1	Probable cytosolic iron-sulfur protein assembly protein CIAO1	CIAO1_HUMAN	5	56.0359	1.56036	SAHA	Mock	#NUM!	#NUM!	#NUM!
Prostratin / PMA	Q03252_S419_M1_3	Q03252	Phospho (STY)	-0.102348	0.102348	0.0215398	0.00792621	12	Q03252	LMNB2	Lamin-B2	LMNB2_HUMAN	26	-6.84843	0.931516	Prostratin	PMA	#NUM!	#NUM!	#NUM!
Prostratin / Mock	Q9NUQ3_S97_M1_3	Q9NUQ3	Phospho (STY)	0.164069	0.164069	0.021547	0.00792874	16	Q9NUQ3	TXLNG	Gamma-taxilin	TXLNG_HUMAN	8	12.0443	1.12044	Prostratin	Mock	#NUM!	#NUM!	#NUM!
SAHA / Mock	Q9Y285_M132_M1_2	Q9Y285	Oxidation (M)	-0.69113	0.69113	0.0215497	0.00792958	12	Q9Y285	FARSA	Phenylalanine--tRNA ligase alpha subunit	SYFA_HUMAN	12	-38.0632	0.619368	SAHA	Mock	#NUM!	#NUM!	#NUM!
PMA / Mock	Q69YN2_C160_M1_0	Q69YN2	Carbamidomethyl (C)	-0.494994	0.494994	0.021552	0.0079303	16	Q69YN2	CWF19L1	CWF19-like protein 1	C19L1_HUMAN	8	-29.0436	0.709564	PMA	Mock	#NUM!	#NUM!	#NUM!
PMA / Mock	P40926_M315_M1_2	P40926	Oxidation (M)	-0.847852	0.847852	0.0215562	0.00793136	14	P40926	MDH2	Malate dehydrogenase, mitochondrial	MDHM_HUMAN	17	-44.4389	0.555611	PMA	Mock	#NUM!	#NUM!	#NUM!
SAHA / PMA	Q8NCE0_C223_M3_0	Q8NCE0	Carbamidomethyl (C)	-0.352203	0.352203	0.0215576	0.00793136	10	Q8NCE0	TSEN2	tRNA-splicing endonuclease subunit Sen2	SEN2_HUMAN	1	-21.6613	0.783387	SAHA	PMA	#NUM!	#NUM!	#NUM!
SAHA / PMA	Q8NCE0_C222_M3_0	Q8NCE0	Carbamidomethyl (C)	-0.352203	0.352203	0.0215576	0.00793136	10	Q8NCE0	TSEN2	tRNA-splicing endonuclease subunit Sen2	SEN2_HUMAN	1	-21.6613	0.783387	SAHA	PMA	#NUM!	#NUM!	#NUM!
SAHA / PMA	Q8NCE0_C221_M3_0	Q8NCE0	Carbamidomethyl (C)	-0.352203	0.352203	0.0215576	0.00793136	10	Q8NCE0	TSEN2	tRNA-splicing endonuclease subunit Sen2	SEN2_HUMAN	1	-21.6613	0.783387	SAHA	PMA	#NUM!	#NUM!	#NUM!
SAHA / PMA	Q8NCE0_S215_M1_3	Q8NCE0	Phospho (STY)	-0.352203	0.352203	0.0215576	0.00793136	10	Q8NCE0	TSEN2	tRNA-splicing endonuclease subunit Sen2	SEN2_HUMAN	1	-21.6613	0.783387	SAHA	PMA	#NUM!	#NUM!	#NUM!
Prostratin / SAHA	Q96C19_C172_M1_0	Q96C19	Carbamidomethyl (C)	0.678135	0.678135	0.0215559	0.00793136	12	Q96C19	EFHD2	EF-hand domain-containing protein D2	EFHD2_HUMAN	11	60.007	1.60007	Prostratin	SAHA	#NUM!	#NUM!	#NUM!
Prostratin / SAHA	Q9Y3B9_Y57_M2_3	Q9Y3B9	Phospho (STY)	0.742948	0.742948	0.0215564	0.00793136	10	Q9Y3B9	RRP15	RRP15-like protein	RRP15_HUMAN	13	67.3593	1.67359	Prostratin	SAHA	#NUM!	#NUM!	#NUM!
SAHA / Mock	Q6DCA0_S74_M1_3	Q6DCA0	Phospho (STY)	0.104252	0.104252	0.0215587	0.00793165	10	Q6DCA0	AMMECR1L	AMMECR1-like protein	AMERL_HUMAN	3	7.49369	1.07494	SAHA	Mock	#NUM!	#NUM!	#NUM!
Prostratin / SAHA	Q53H80_C27_M1_0	Q53H80	Carbamidomethyl (C)	-0.651058	0.651058	0.0215619	0.00793268	14	Q53H80	AKIRIN2	Akirin-2	AKIR2_HUMAN	3	-36.3187	0.636813	Prostratin	SAHA	#NUM!	#NUM!	#NUM!
PMA / Mock	Q4VC05_M210_M1_2	Q4VC05	Oxidation (M)	-0.728991	0.728991	0.0215639	0.00793328	14	Q4VC05	BCL7A	B-cell CLL/lymphoma 7 protein family member A	BCL7A_HUMAN	7	-39.6674	0.603326	PMA	Mock	#NUM!	#NUM!	#NUM!
Prostratin / PMA	Q14207_C1172_M1_0	Q14207	Carbamidomethyl (C)	-0.762585	0.762585	0.0215651	0.00793358	14	Q14207	NPAT	Protein NPAT	NPAT_HUMAN	13	-41.0561	0.589439	Prostratin	PMA	#NUM!	#NUM!	#NUM!
SAHA / Mock	P43243_S208_M1_3	P43243	Phospho (STY)	2.45515	2.45515	0.0215662	0.00793386	8	P43243	MATR3	Matrin-3	MATR3_HUMAN	39	448.371	5.48371	SAHA	Mock	#NUM!	#NUM!	#NUM!
PMA / Mock	Q8NG08_C1041_M1_0	Q8NG08	Carbamidomethyl (C)	-0.364437	0.364437	0.0215666	0.00793388	14	Q8NG08	HELB	DNA helicase B	HELB_HUMAN	5	-22.3228	0.776772	PMA	Mock	#NUM!	#NUM!	#NUM!
Prostratin / Mock	P19525_S83_M1_3	P19525	Phospho (STY)	-0.457548	0.457548	0.02157	0.00793497	16	P19525	EIF2AK2	Interferon-induced, double-stranded RNA-activated protein kinase	E2AK2_HUMAN	6	-27.1777	0.728223	Prostratin	Mock	#NUM!	#NUM!	#NUM!
SAHA / PMA	O43719_S453_M2_3	O43719	Phospho (STY)	0.196022	0.196022	0.0215757	0.0079368	16	O43719	HTATSF1	17S U2 SnRNP complex component HTATSF1	HTSF1_HUMAN	52	14.5535	1.14554	SAHA	PMA	#NUM!	#NUM!	#NUM!
SAHA / PMA	O43719_S452_M2_3	O43719	Phospho (STY)	0.196022	0.196022	0.0215757	0.0079368	16	O43719	HTATSF1	17S U2 SnRNP complex component HTATSF1	HTSF1_HUMAN	52	14.5535	1.14554	SAHA	PMA	#NUM!	#NUM!	#NUM!
SAHA / PMA	Q9Y2W1_S315_M2_3	Q9Y2W1	Phospho (STY)	-0.314783	0.314783	0.0215796	0.00793795	16	Q9Y2W1	THRAP3	Thyroid hormone receptor-associated protein 3	TR150_HUMAN	56	-19.6028	0.803972	SAHA	PMA	#NUM!	#NUM!	#NUM!
SAHA / PMA	Q9Y2W1_S320_M2_3	Q9Y2W1	Phospho (STY)	-0.314783	0.314783	0.0215796	0.00793795	16	Q9Y2W1	THRAP3	Thyroid hormone receptor-associated protein 3	TR150_HUMAN	56	-19.6028	0.803972	SAHA	PMA	#NUM!	#NUM!	#NUM!
Prostratin / PMA	O75925_S488_M1_3	O75925	Phospho (STY)	-0.256128	0.256128	0.02158	0.00793797	8	O75925	PIAS1	E3 SUMO-protein ligase PIAS1	PIAS1_HUMAN	4	-16.2668	0.837332	Prostratin	PMA	#NUM!	#NUM!	#NUM!
PMA / Mock	Q01538_S239_M1_3	Q01538	Phospho (STY)	0.573999	0.573999	0.0215867	0.00794015	10	Q01538	MYT1	Myelin transcription factor 1	MYT1_HUMAN	3	48.8644	1.48864	PMA	Mock	#NUM!	#NUM!	#NUM!
PMA / Mock	Q01538_C236_M1_0	Q01538	Carbamidomethyl (C)	0.573999	0.573999	0.0215867	0.00794015	10	Q01538	MYT1	Myelin transcription factor 1	MYT1_HUMAN	3	48.8644	1.48864	PMA	Mock	#NUM!	#NUM!	#NUM!
PMA / Mock	P57740_M732_M1_2	P57740	Oxidation (M)	0.287357	0.287357	0.0215871	0.00794017	16	P57740	NUP107	Nuclear pore complex protein Nup107	NU107_HUMAN	11	22.0402	1.2204	PMA	Mock	#NUM!	#NUM!	#NUM!
Prostratin / SAHA	Q9NQ29_C193_M2_0	Q9NQ29;Q9Y383	Carbamidomethyl (C)	-0.638821	0.638821	0.0215906	0.00794089	16	Q9NQ29;Q9Y383	LUC7L;LUC7L2	Putative RNA-binding protein Luc7-like 1;Putative RNA-binding protein Luc7-like 2	LUC7L_HUMAN;LC7L2_HUMAN	4	-35.7762	0.642238	Prostratin	SAHA	#NUM!	#NUM!	#NUM!
Prostratin / SAHA	Q9NQ29_C190_M2_0	Q9NQ29;Q9Y383	Carbamidomethyl (C)	-0.638821	0.638821	0.0215906	0.00794089	16	Q9NQ29;Q9Y383	LUC7L;LUC7L2	Putative RNA-binding protein Luc7-like 1;Putative RNA-binding protein Luc7-like 2	LUC7L_HUMAN;LC7L2_HUMAN	4	-35.7762	0.642238	Prostratin	SAHA	#NUM!	#NUM!	#NUM!
Prostratin / SAHA	Q9Y383_C193_M2_0	Q9NQ29;Q9Y383	Carbamidomethyl (C)	-0.638821	0.638821	0.0215906	0.00794089	16	Q9NQ29;Q9Y383	LUC7L;LUC7L2	Putative RNA-binding protein Luc7-like 1;Putative RNA-binding protein Luc7-like 2	LUC7L_HUMAN;LC7L2_HUMAN	4	-35.7762	0.642238	Prostratin	SAHA	#NUM!	#NUM!	#NUM!
Prostratin / SAHA	Q9Y383_C190_M2_0	Q9NQ29;Q9Y383	Carbamidomethyl (C)	-0.638821	0.638821	0.0215906	0.00794089	16	Q9NQ29;Q9Y383	LUC7L;LUC7L2	Putative RNA-binding protein Luc7-like 1;Putative RNA-binding protein Luc7-like 2	LUC7L_HUMAN;LC7L2_HUMAN	4	-35.7762	0.642238	Prostratin	SAHA	#NUM!	#NUM!	#NUM!
Prostratin / Mock	Q9NTZ6_S424_M1_3	Q9NTZ6	Phospho (STY)	0.476623	0.476623	0.0215912	0.00794099	14	Q9NTZ6	RBM12	RNA-binding protein 12	RBM12_HUMAN	14	39.1483	1.39148	Prostratin	Mock	#NUM!	#NUM!	#NUM!
Prostratin / Mock	Q03111_Y158_M1_3	Q03111	Phospho (STY)	0.69489	0.69489	0.0216016	0.00794463	16	Q03111	MLLT1	Protein ENL	ENL_HUMAN	9	61.8761	1.61876	Prostratin	Mock	#NUM!	#NUM!	#NUM!
Prostratin / Mock	Q7Z3K3_S274_M1_3	Q7Z3K3	Phospho (STY)	-0.309925	0.309925	0.0216019	0.00794463	12	Q7Z3K3	POGZ	Pogo transposable element with ZNF domain	POGZ_HUMAN	16	-19.3316	0.806684	Prostratin	Mock	#NUM!	#NUM!	#NUM!
Prostratin / Mock	Q8NDX5_Y860_M1_3	Q8NDX5	Phospho (STY)	-0.533562	0.533562	0.0216026	0.00794474	8	Q8NDX5	PHC3	Polyhomeotic-like protein 3	PHC3_HUMAN	15	-30.9153	0.690847	Prostratin	Mock	#NUM!	#NUM!	#NUM!
Prostratin / SAHA	P16615_S663_M1_3	P16615	Phospho (STY)	-0.187807	0.187807	0.0216046	0.00794535	16	P16615	ATP2A2	Sarcoplasmic/endoplasmic reticulum calcium ATPase 2	AT2A2_HUMAN	15	-12.2061	0.877939	Prostratin	SAHA	#NUM!	#NUM!	#NUM!
Prostratin / Mock	O75376_C2403_M1_0	O75376	Carbamidomethyl (C)	-0.720516	0.720516	0.0216068	0.00794603	8	O75376	NCOR1	Nuclear receptor corepressor 1	NCOR1_HUMAN	57	-39.312	0.60688	Prostratin	Mock	#NUM!	#NUM!	#NUM!
Prostratin / SAHA	Q2KHM9_S287_M1_3	Q2KHM9	Phospho (STY)	0.273325	0.273325	0.0216237	0.0079521	16	Q2KHM9	KIAA0753	Protein moonraker	MOONR_HUMAN	5	20.859	1.20859	Prostratin	SAHA	#NUM!	#NUM!	#NUM!
Prostratin / PMA	P25205_S711_M2_3	P25205	Phospho (STY)	-0.897205	0.897205	0.0216265	0.00795301	16	P25205	MCM3	DNA replication licensing factor MCM3	MCM3_HUMAN	42	-46.3074	0.536926	Prostratin	PMA	#NUM!	#NUM!	#NUM!
PMA / Mock	P34932_M522_M1_2	P34932	Oxidation (M)	0.322349	0.322349	0.0216339	0.00795557	16	P34932	HSPA4	Heat shock 70 kDa protein 4	HSP74_HUMAN	43	25.0364	1.25036	PMA	Mock	#NUM!	#NUM!	#NUM!
Prostratin / SAHA	P40222_C523_M1_0	P40222	Carbamidomethyl (C)	-0.326956	0.326956	0.0216394	0.00795745	16	P40222	TXLNA	Alpha-taxilin	TXLNA_HUMAN	17	-20.2783	0.797217	Prostratin	SAHA	#NUM!	#NUM!	#NUM!
SAHA / PMA	Q13547_S423_M2_3	Q13547	Phospho (STY)	0.254699	0.254699	0.021642	0.00795809	16	Q13547	HDAC1	Histone deacetylase 1	HDAC1_HUMAN	17	19.3087	1.19309	SAHA	PMA	#NUM!	#NUM!	#NUM!
SAHA / PMA	Q13547_S421_M2_3	Q13547	Phospho (STY)	0.254699	0.254699	0.021642	0.00795809	16	Q13547	HDAC1	Histone deacetylase 1	HDAC1_HUMAN	17	19.3087	1.19309	SAHA	PMA	#NUM!	#NUM!	#NUM!
SAHA / PMA	Q7L0Y3_C335_M1_0	Q7L0Y3	Carbamidomethyl (C)	-0.738571	0.738571	0.0216422	0.00795809	12	Q7L0Y3	TRMT10C	tRNA methyltransferase 10 homolog C	TM10C_HUMAN	12	-40.0667	0.599333	SAHA	PMA	#NUM!	#NUM!	#NUM!
Prostratin / Mock	O00232_C255_M1_0	O00232	Carbamidomethyl (C)	-0.852272	0.852272	0.0216438	0.00795851	12	O00232	PSMD12	26S proteasome non-ATPase regulatory subunit 12	PSD12_HUMAN	16	-44.6088	0.553912	Prostratin	Mock	#NUM!	#NUM!	#NUM!
Prostratin / PMA	P11216_C326_M1_0	P11216	Carbamidomethyl (C)	0.841689	0.841689	0.0216459	0.00795915	8	P11216	PYGB	Glycogen phosphorylase, brain form	PYGB_HUMAN	5	79.2147	1.79215	Prostratin	PMA	#NUM!	#NUM!	#NUM!
Prostratin / PMA	P55201_S120_M1_3	P55201	Phospho (STY)	0.222783	0.222783	0.0216504	0.00796067	16	P55201	BRPF1	Peregrin	BRPF1_HUMAN	15	16.6982	1.16698	Prostratin	PMA	#NUM!	#NUM!	#NUM!
Prostratin / Mock	O14972_C243_M1_0	O14972	Carbamidomethyl (C)	-0.368535	0.368535	0.0216508	0.00796069	14	O14972	VPS26C	Vacuolar protein sorting-associated protein 26C	VP26C_HUMAN	1	-22.5431	0.774569	Prostratin	Mock	#NUM!	#NUM!	#NUM!
Prostratin / SAHA	O14686_S370_M1_3	O14686	Phospho (STY)	-1.36496	1.36496	0.0216559	0.00796241	8	O14686	KMT2D	Histone-lysine N-methyltransferase 2D	KMT2D_HUMAN	49	-61.1754	0.388246	Prostratin	SAHA	#NUM!	#NUM!	#NUM!
Prostratin / Mock	P35659_S51_M1_3	P35659	Phospho (STY)	-0.12711	0.12711	0.0216566	0.00796252	16	P35659	DEK	Protein DEK	DEK_HUMAN	23	-8.43361	0.915664	Prostratin	Mock	#NUM!	#NUM!	#NUM!
Prostratin / PMA	Q7Z6Z7_S3919_M1_3	Q7Z6Z7	Phospho (STY)	-0.177124	0.177124	0.0216585	0.00796311	16	Q7Z6Z7	HUWE1	E3 ubiquitin-protein ligase HUWE1	HUWE1_HUMAN	56	-11.5535	0.884465	Prostratin	PMA	#NUM!	#NUM!	#NUM!
Prostratin / SAHA	O75643_S225_M1_3	O75643	Phospho (STY)	-0.243579	0.243579	0.0216619	0.0079642	16	O75643	SNRNP200	U5 small nuclear ribonucleoprotein 200 kDa helicase	U520_HUMAN	59	-15.5353	0.844647	Prostratin	SAHA	#NUM!	#NUM!	#NUM!
Prostratin / PMA	P14866_S185_M1_3	P14866	Phospho (STY)	-0.329347	0.329347	0.0216683	0.00796642	12	P14866	HNRNPL	Heterogeneous nuclear ribonucleoprotein L	HNRPL_HUMAN	17	-20.4103	0.795897	Prostratin	PMA	#NUM!	#NUM!	#NUM!
Prostratin / Mock	P49321_T464_M1_3	P49321	Phospho (STY)	0.253294	0.253294	0.0216756	0.00796899	16	P49321	NASP	Nuclear autoantigenic sperm protein	NASP_HUMAN	40	19.1926	1.19193	Prostratin	Mock	#NUM!	#NUM!	#NUM!
Prostratin / PMA	Q96L91_T2813_M1_3	Q96L91	Phospho (STY)	-0.390263	0.390263	0.0216769	0.00796931	16	Q96L91	EP400	E1A-binding protein p400	EP400_HUMAN	26	-23.701	0.76299	Prostratin	PMA	#NUM!	#NUM!	#NUM!
PMA / Mock	O60814_S65_M1_3	O60814;P06899;P23527;P33778;P57053;P58876;P62807;Q16778;Q5QNW6;Q8N257;Q93079;Q99877;Q99879;Q99880	Phospho (STY)	0.439334	0.439334	0.0216844	0.00797002	16	O60814;P06899;P23527;P33778;P57053;P58876;P62807;Q16778;Q5QNW6;Q8N257;Q93079;Q99877;Q99879;Q99880	H2BC12;H2BC11;H2BC17;H2BC3;H2BC12L;H2BC5;H2BC4;H2BC21;H2BC18;H2BC26;H2BC9;H2BC15;H2BC14;H2BC13	Histone H2B type 1-K;Histone H2B type 1-J;Histone H2B type 1-O;Histone H2B type 1-B;Histone H2B type F-S;Histone H2B type 1-D;Histone H2B type 1-C/E/F/G/I;Histone H2B type 2-E;Histone H2B type 2-F;Histone H2B type 3-B;Histone H2B type 1-H;Histone H2B type 1-N;Histone H2B type 1-M;Histone H2B type 1-L	H2B1K_HUMAN;H2B1J_HUMAN;H2B1O_HUMAN;H2B1B_HUMAN;H2BFS_HUMAN;H2B1D_HUMAN;H2B1C_HUMAN;H2B2E_HUMAN;H2B2F_HUMAN;H2B3B_HUMAN;H2B1H_HUMAN;H2B1N_HUMAN;H2B1M_HUMAN;H2B1L_HUMAN	1	35.5979	1.35598	PMA	Mock	#NUM!	#NUM!	#NUM!
PMA / Mock	P06899_S65_M1_3	O60814;P06899;P23527;P33778;P57053;P58876;P62807;Q16778;Q5QNW6;Q8N257;Q93079;Q99877;Q99879;Q99880	Phospho (STY)	0.439334	0.439334	0.0216844	0.00797002	16	O60814;P06899;P23527;P33778;P57053;P58876;P62807;Q16778;Q5QNW6;Q8N257;Q93079;Q99877;Q99879;Q99880	H2BC12;H2BC11;H2BC17;H2BC3;H2BC12L;H2BC5;H2BC4;H2BC21;H2BC18;H2BC26;H2BC9;H2BC15;H2BC14;H2BC13	Histone H2B type 1-K;Histone H2B type 1-J;Histone H2B type 1-O;Histone H2B type 1-B;Histone H2B type F-S;Histone H2B type 1-D;Histone H2B type 1-C/E/F/G/I;Histone H2B type 2-E;Histone H2B type 2-F;Histone H2B type 3-B;Histone H2B type 1-H;Histone H2B type 1-N;Histone H2B type 1-M;Histone H2B type 1-L	H2B1K_HUMAN;H2B1J_HUMAN;H2B1O_HUMAN;H2B1B_HUMAN;H2BFS_HUMAN;H2B1D_HUMAN;H2B1C_HUMAN;H2B2E_HUMAN;H2B2F_HUMAN;H2B3B_HUMAN;H2B1H_HUMAN;H2B1N_HUMAN;H2B1M_HUMAN;H2B1L_HUMAN	1	35.5979	1.35598	PMA	Mock	#NUM!	#NUM!	#NUM!
PMA / Mock	P23527_S65_M1_3	O60814;P06899;P23527;P33778;P57053;P58876;P62807;Q16778;Q5QNW6;Q8N257;Q93079;Q99877;Q99879;Q99880	Phospho (STY)	0.439334	0.439334	0.0216844	0.00797002	16	O60814;P06899;P23527;P33778;P57053;P58876;P62807;Q16778;Q5QNW6;Q8N257;Q93079;Q99877;Q99879;Q99880	H2BC12;H2BC11;H2BC17;H2BC3;H2BC12L;H2BC5;H2BC4;H2BC21;H2BC18;H2BC26;H2BC9;H2BC15;H2BC14;H2BC13	Histone H2B type 1-K;Histone H2B type 1-J;Histone H2B type 1-O;Histone H2B type 1-B;Histone H2B type F-S;Histone H2B type 1-D;Histone H2B type 1-C/E/F/G/I;Histone H2B type 2-E;Histone H2B type 2-F;Histone H2B type 3-B;Histone H2B type 1-H;Histone H2B type 1-N;Histone H2B type 1-M;Histone H2B type 1-L	H2B1K_HUMAN;H2B1J_HUMAN;H2B1O_HUMAN;H2B1B_HUMAN;H2BFS_HUMAN;H2B1D_HUMAN;H2B1C_HUMAN;H2B2E_HUMAN;H2B2F_HUMAN;H2B3B_HUMAN;H2B1H_HUMAN;H2B1N_HUMAN;H2B1M_HUMAN;H2B1L_HUMAN	1	35.5979	1.35598	PMA	Mock	#NUM!	#NUM!	#NUM!
PMA / Mock	P33778_S65_M1_3	O60814;P06899;P23527;P33778;P57053;P58876;P62807;Q16778;Q5QNW6;Q8N257;Q93079;Q99877;Q99879;Q99880	Phospho (STY)	0.439334	0.439334	0.0216844	0.00797002	16	O60814;P06899;P23527;P33778;P57053;P58876;P62807;Q16778;Q5QNW6;Q8N257;Q93079;Q99877;Q99879;Q99880	H2BC12;H2BC11;H2BC17;H2BC3;H2BC12L;H2BC5;H2BC4;H2BC21;H2BC18;H2BC26;H2BC9;H2BC15;H2BC14;H2BC13	Histone H2B type 1-K;Histone H2B type 1-J;Histone H2B type 1-O;Histone H2B type 1-B;Histone H2B type F-S;Histone H2B type 1-D;Histone H2B type 1-C/E/F/G/I;Histone H2B type 2-E;Histone H2B type 2-F;Histone H2B type 3-B;Histone H2B type 1-H;Histone H2B type 1-N;Histone H2B type 1-M;Histone H2B type 1-L	H2B1K_HUMAN;H2B1J_HUMAN;H2B1O_HUMAN;H2B1B_HUMAN;H2BFS_HUMAN;H2B1D_HUMAN;H2B1C_HUMAN;H2B2E_HUMAN;H2B2F_HUMAN;H2B3B_HUMAN;H2B1H_HUMAN;H2B1N_HUMAN;H2B1M_HUMAN;H2B1L_HUMAN	1	35.5979	1.35598	PMA	Mock	#NUM!	#NUM!	#NUM!
PMA / Mock	P57053_S65_M1_3	O60814;P06899;P23527;P33778;P57053;P58876;P62807;Q16778;Q5QNW6;Q8N257;Q93079;Q99877;Q99879;Q99880	Phospho (STY)	0.439334	0.439334	0.0216844	0.00797002	16	O60814;P06899;P23527;P33778;P57053;P58876;P62807;Q16778;Q5QNW6;Q8N257;Q93079;Q99877;Q99879;Q99880	H2BC12;H2BC11;H2BC17;H2BC3;H2BC12L;H2BC5;H2BC4;H2BC21;H2BC18;H2BC26;H2BC9;H2BC15;H2BC14;H2BC13	Histone H2B type 1-K;Histone H2B type 1-J;Histone H2B type 1-O;Histone H2B type 1-B;Histone H2B type F-S;Histone H2B type 1-D;Histone H2B type 1-C/E/F/G/I;Histone H2B type 2-E;Histone H2B type 2-F;Histone H2B type 3-B;Histone H2B type 1-H;Histone H2B type 1-N;Histone H2B type 1-M;Histone H2B type 1-L	H2B1K_HUMAN;H2B1J_HUMAN;H2B1O_HUMAN;H2B1B_HUMAN;H2BFS_HUMAN;H2B1D_HUMAN;H2B1C_HUMAN;H2B2E_HUMAN;H2B2F_HUMAN;H2B3B_HUMAN;H2B1H_HUMAN;H2B1N_HUMAN;H2B1M_HUMAN;H2B1L_HUMAN	1	35.5979	1.35598	PMA	Mock	#NUM!	#NUM!	#NUM!
PMA / Mock	P58876_S65_M1_3	O60814;P06899;P23527;P33778;P57053;P58876;P62807;Q16778;Q5QNW6;Q8N257;Q93079;Q99877;Q99879;Q99880	Phospho (STY)	0.439334	0.439334	0.0216844	0.00797002	16	O60814;P06899;P23527;P33778;P57053;P58876;P62807;Q16778;Q5QNW6;Q8N257;Q93079;Q99877;Q99879;Q99880	H2BC12;H2BC11;H2BC17;H2BC3;H2BC12L;H2BC5;H2BC4;H2BC21;H2BC18;H2BC26;H2BC9;H2BC15;H2BC14;H2BC13	Histone H2B type 1-K;Histone H2B type 1-J;Histone H2B type 1-O;Histone H2B type 1-B;Histone H2B type F-S;Histone H2B type 1-D;Histone H2B type 1-C/E/F/G/I;Histone H2B type 2-E;Histone H2B type 2-F;Histone H2B type 3-B;Histone H2B type 1-H;Histone H2B type 1-N;Histone H2B type 1-M;Histone H2B type 1-L	H2B1K_HUMAN;H2B1J_HUMAN;H2B1O_HUMAN;H2B1B_HUMAN;H2BFS_HUMAN;H2B1D_HUMAN;H2B1C_HUMAN;H2B2E_HUMAN;H2B2F_HUMAN;H2B3B_HUMAN;H2B1H_HUMAN;H2B1N_HUMAN;H2B1M_HUMAN;H2B1L_HUMAN	1	35.5979	1.35598	PMA	Mock	#NUM!	#NUM!	#NUM!
PMA / Mock	P62807_S65_M1_3	O60814;P06899;P23527;P33778;P57053;P58876;P62807;Q16778;Q5QNW6;Q8N257;Q93079;Q99877;Q99879;Q99880	Phospho (STY)	0.439334	0.439334	0.0216844	0.00797002	16	O60814;P06899;P23527;P33778;P57053;P58876;P62807;Q16778;Q5QNW6;Q8N257;Q93079;Q99877;Q99879;Q99880	H2BC12;H2BC11;H2BC17;H2BC3;H2BC12L;H2BC5;H2BC4;H2BC21;H2BC18;H2BC26;H2BC9;H2BC15;H2BC14;H2BC13	Histone H2B type 1-K;Histone H2B type 1-J;Histone H2B type 1-O;Histone H2B type 1-B;Histone H2B type F-S;Histone H2B type 1-D;Histone H2B type 1-C/E/F/G/I;Histone H2B type 2-E;Histone H2B type 2-F;Histone H2B type 3-B;Histone H2B type 1-H;Histone H2B type 1-N;Histone H2B type 1-M;Histone H2B type 1-L	H2B1K_HUMAN;H2B1J_HUMAN;H2B1O_HUMAN;H2B1B_HUMAN;H2BFS_HUMAN;H2B1D_HUMAN;H2B1C_HUMAN;H2B2E_HUMAN;H2B2F_HUMAN;H2B3B_HUMAN;H2B1H_HUMAN;H2B1N_HUMAN;H2B1M_HUMAN;H2B1L_HUMAN	1	35.5979	1.35598	PMA	Mock	#NUM!	#NUM!	#NUM!
PMA / Mock	Q16778_S65_M1_3	O60814;P06899;P23527;P33778;P57053;P58876;P62807;Q16778;Q5QNW6;Q8N257;Q93079;Q99877;Q99879;Q99880	Phospho (STY)	0.439334	0.439334	0.0216844	0.00797002	16	O60814;P06899;P23527;P33778;P57053;P58876;P62807;Q16778;Q5QNW6;Q8N257;Q93079;Q99877;Q99879;Q99880	H2BC12;H2BC11;H2BC17;H2BC3;H2BC12L;H2BC5;H2BC4;H2BC21;H2BC18;H2BC26;H2BC9;H2BC15;H2BC14;H2BC13	Histone H2B type 1-K;Histone H2B type 1-J;Histone H2B type 1-O;Histone H2B type 1-B;Histone H2B type F-S;Histone H2B type 1-D;Histone H2B type 1-C/E/F/G/I;Histone H2B type 2-E;Histone H2B type 2-F;Histone H2B type 3-B;Histone H2B type 1-H;Histone H2B type 1-N;Histone H2B type 1-M;Histone H2B type 1-L	H2B1K_HUMAN;H2B1J_HUMAN;H2B1O_HUMAN;H2B1B_HUMAN;H2BFS_HUMAN;H2B1D_HUMAN;H2B1C_HUMAN;H2B2E_HUMAN;H2B2F_HUMAN;H2B3B_HUMAN;H2B1H_HUMAN;H2B1N_HUMAN;H2B1M_HUMAN;H2B1L_HUMAN	1	35.5979	1.35598	PMA	Mock	#NUM!	#NUM!	#NUM!
PMA / Mock	Q5QNW6_S65_M1_3	O60814;P06899;P23527;P33778;P57053;P58876;P62807;Q16778;Q5QNW6;Q8N257;Q93079;Q99877;Q99879;Q99880	Phospho (STY)	0.439334	0.439334	0.0216844	0.00797002	16	O60814;P06899;P23527;P33778;P57053;P58876;P62807;Q16778;Q5QNW6;Q8N257;Q93079;Q99877;Q99879;Q99880	H2BC12;H2BC11;H2BC17;H2BC3;H2BC12L;H2BC5;H2BC4;H2BC21;H2BC18;H2BC26;H2BC9;H2BC15;H2BC14;H2BC13	Histone H2B type 1-K;Histone H2B type 1-J;Histone H2B type 1-O;Histone H2B type 1-B;Histone H2B type F-S;Histone H2B type 1-D;Histone H2B type 1-C/E/F/G/I;Histone H2B type 2-E;Histone H2B type 2-F;Histone H2B type 3-B;Histone H2B type 1-H;Histone H2B type 1-N;Histone H2B type 1-M;Histone H2B type 1-L	H2B1K_HUMAN;H2B1J_HUMAN;H2B1O_HUMAN;H2B1B_HUMAN;H2BFS_HUMAN;H2B1D_HUMAN;H2B1C_HUMAN;H2B2E_HUMAN;H2B2F_HUMAN;H2B3B_HUMAN;H2B1H_HUMAN;H2B1N_HUMAN;H2B1M_HUMAN;H2B1L_HUMAN	1	35.5979	1.35598	PMA	Mock	#NUM!	#NUM!	#NUM!
PMA / Mock	Q8N257_S65_M1_3	O60814;P06899;P23527;P33778;P57053;P58876;P62807;Q16778;Q5QNW6;Q8N257;Q93079;Q99877;Q99879;Q99880	Phospho (STY)	0.439334	0.439334	0.0216844	0.00797002	16	O60814;P06899;P23527;P33778;P57053;P58876;P62807;Q16778;Q5QNW6;Q8N257;Q93079;Q99877;Q99879;Q99880	H2BC12;H2BC11;H2BC17;H2BC3;H2BC12L;H2BC5;H2BC4;H2BC21;H2BC18;H2BC26;H2BC9;H2BC15;H2BC14;H2BC13	Histone H2B type 1-K;Histone H2B type 1-J;Histone H2B type 1-O;Histone H2B type 1-B;Histone H2B type F-S;Histone H2B type 1-D;Histone H2B type 1-C/E/F/G/I;Histone H2B type 2-E;Histone H2B type 2-F;Histone H2B type 3-B;Histone H2B type 1-H;Histone H2B type 1-N;Histone H2B type 1-M;Histone H2B type 1-L	H2B1K_HUMAN;H2B1J_HUMAN;H2B1O_HUMAN;H2B1B_HUMAN;H2BFS_HUMAN;H2B1D_HUMAN;H2B1C_HUMAN;H2B2E_HUMAN;H2B2F_HUMAN;H2B3B_HUMAN;H2B1H_HUMAN;H2B1N_HUMAN;H2B1M_HUMAN;H2B1L_HUMAN	1	35.5979	1.35598	PMA	Mock	#NUM!	#NUM!	#NUM!
PMA / Mock	Q93079_S65_M1_3	O60814;P06899;P23527;P33778;P57053;P58876;P62807;Q16778;Q5QNW6;Q8N257;Q93079;Q99877;Q99879;Q99880	Phospho (STY)	0.439334	0.439334	0.0216844	0.00797002	16	O60814;P06899;P23527;P33778;P57053;P58876;P62807;Q16778;Q5QNW6;Q8N257;Q93079;Q99877;Q99879;Q99880	H2BC12;H2BC11;H2BC17;H2BC3;H2BC12L;H2BC5;H2BC4;H2BC21;H2BC18;H2BC26;H2BC9;H2BC15;H2BC14;H2BC13	Histone H2B type 1-K;Histone H2B type 1-J;Histone H2B type 1-O;Histone H2B type 1-B;Histone H2B type F-S;Histone H2B type 1-D;Histone H2B type 1-C/E/F/G/I;Histone H2B type 2-E;Histone H2B type 2-F;Histone H2B type 3-B;Histone H2B type 1-H;Histone H2B type 1-N;Histone H2B type 1-M;Histone H2B type 1-L	H2B1K_HUMAN;H2B1J_HUMAN;H2B1O_HUMAN;H2B1B_HUMAN;H2BFS_HUMAN;H2B1D_HUMAN;H2B1C_HUMAN;H2B2E_HUMAN;H2B2F_HUMAN;H2B3B_HUMAN;H2B1H_HUMAN;H2B1N_HUMAN;H2B1M_HUMAN;H2B1L_HUMAN	1	35.5979	1.35598	PMA	Mock	#NUM!	#NUM!	#NUM!
PMA / Mock	Q99877_S65_M1_3	O60814;P06899;P23527;P33778;P57053;P58876;P62807;Q16778;Q5QNW6;Q8N257;Q93079;Q99877;Q99879;Q99880	Phospho (STY)	0.439334	0.439334	0.0216844	0.00797002	16	O60814;P06899;P23527;P33778;P57053;P58876;P62807;Q16778;Q5QNW6;Q8N257;Q93079;Q99877;Q99879;Q99880	H2BC12;H2BC11;H2BC17;H2BC3;H2BC12L;H2BC5;H2BC4;H2BC21;H2BC18;H2BC26;H2BC9;H2BC15;H2BC14;H2BC13	Histone H2B type 1-K;Histone H2B type 1-J;Histone H2B type 1-O;Histone H2B type 1-B;Histone H2B type F-S;Histone H2B type 1-D;Histone H2B type 1-C/E/F/G/I;Histone H2B type 2-E;Histone H2B type 2-F;Histone H2B type 3-B;Histone H2B type 1-H;Histone H2B type 1-N;Histone H2B type 1-M;Histone H2B type 1-L	H2B1K_HUMAN;H2B1J_HUMAN;H2B1O_HUMAN;H2B1B_HUMAN;H2BFS_HUMAN;H2B1D_HUMAN;H2B1C_HUMAN;H2B2E_HUMAN;H2B2F_HUMAN;H2B3B_HUMAN;H2B1H_HUMAN;H2B1N_HUMAN;H2B1M_HUMAN;H2B1L_HUMAN	1	35.5979	1.35598	PMA	Mock	#NUM!	#NUM!	#NUM!
PMA / Mock	Q99879_S65_M1_3	O60814;P06899;P23527;P33778;P57053;P58876;P62807;Q16778;Q5QNW6;Q8N257;Q93079;Q99877;Q99879;Q99880	Phospho (STY)	0.439334	0.439334	0.0216844	0.00797002	16	O60814;P06899;P23527;P33778;P57053;P58876;P62807;Q16778;Q5QNW6;Q8N257;Q93079;Q99877;Q99879;Q99880	H2BC12;H2BC11;H2BC17;H2BC3;H2BC12L;H2BC5;H2BC4;H2BC21;H2BC18;H2BC26;H2BC9;H2BC15;H2BC14;H2BC13	Histone H2B type 1-K;Histone H2B type 1-J;Histone H2B type 1-O;Histone H2B type 1-B;Histone H2B type F-S;Histone H2B type 1-D;Histone H2B type 1-C/E/F/G/I;Histone H2B type 2-E;Histone H2B type 2-F;Histone H2B type 3-B;Histone H2B type 1-H;Histone H2B type 1-N;Histone H2B type 1-M;Histone H2B type 1-L	H2B1K_HUMAN;H2B1J_HUMAN;H2B1O_HUMAN;H2B1B_HUMAN;H2BFS_HUMAN;H2B1D_HUMAN;H2B1C_HUMAN;H2B2E_HUMAN;H2B2F_HUMAN;H2B3B_HUMAN;H2B1H_HUMAN;H2B1N_HUMAN;H2B1M_HUMAN;H2B1L_HUMAN	1	35.5979	1.35598	PMA	Mock	#NUM!	#NUM!	#NUM!
PMA / Mock	Q99880_S65_M1_3	O60814;P06899;P23527;P33778;P57053;P58876;P62807;Q16778;Q5QNW6;Q8N257;Q93079;Q99877;Q99879;Q99880	Phospho (STY)	0.439334	0.439334	0.0216844	0.00797002	16	O60814;P06899;P23527;P33778;P57053;P58876;P62807;Q16778;Q5QNW6;Q8N257;Q93079;Q99877;Q99879;Q99880	H2BC12;H2BC11;H2BC17;H2BC3;H2BC12L;H2BC5;H2BC4;H2BC21;H2BC18;H2BC26;H2BC9;H2BC15;H2BC14;H2BC13	Histone H2B type 1-K;Histone H2B type 1-J;Histone H2B type 1-O;Histone H2B type 1-B;Histone H2B type F-S;Histone H2B type 1-D;Histone H2B type 1-C/E/F/G/I;Histone H2B type 2-E;Histone H2B type 2-F;Histone H2B type 3-B;Histone H2B type 1-H;Histone H2B type 1-N;Histone H2B type 1-M;Histone H2B type 1-L	H2B1K_HUMAN;H2B1J_HUMAN;H2B1O_HUMAN;H2B1B_HUMAN;H2BFS_HUMAN;H2B1D_HUMAN;H2B1C_HUMAN;H2B2E_HUMAN;H2B2F_HUMAN;H2B3B_HUMAN;H2B1H_HUMAN;H2B1N_HUMAN;H2B1M_HUMAN;H2B1L_HUMAN	1	35.5979	1.35598	PMA	Mock	#NUM!	#NUM!	#NUM!
Prostratin / SAHA	Q8TAQ2_M343_M1_2	Q8TAQ2	Oxidation (M)	0.910297	0.910297	0.0216845	0.00797002	12	Q8TAQ2	SMARCC2	SWI/SNF complex subunit SMARCC2	SMRC2_HUMAN	16	87.9433	1.87943	Prostratin	SAHA	#NUM!	#NUM!	#NUM!
Prostratin / Mock	Q56VL3_C106_M1_0	Q56VL3	Carbamidomethyl (C)	-0.489381	0.489381	0.0216956	0.00797398	12	Q56VL3	OCIAD2	OCIA domain-containing protein 2	OCAD2_HUMAN	3	-28.7669	0.712331	Prostratin	Mock	#NUM!	#NUM!	#NUM!
Prostratin / PMA	Q9UKA4_T981_M1_3	Q9UKA4	Phospho (STY)	-0.105849	0.105849	0.021698	0.00797473	12	Q9UKA4	AKAP11	A-kinase anchor protein 11	AKA11_HUMAN	22	-7.07422	0.929258	Prostratin	PMA	#NUM!	#NUM!	#NUM!
Prostratin / SAHA	Q9BX63_S128_M1_3	Q9BX63	Phospho (STY)	0.353132	0.353132	0.0217054	0.00797717	12	Q9BX63	BRIP1	Fanconi anemia group J protein	FANCJ_HUMAN	14	27.733	1.27733	Prostratin	SAHA	#NUM!	#NUM!	#NUM!
Prostratin / SAHA	Q9BX63_C125_M1_0	Q9BX63	Carbamidomethyl (C)	0.353132	0.353132	0.0217054	0.00797717	12	Q9BX63	BRIP1	Fanconi anemia group J protein	FANCJ_HUMAN	14	27.733	1.27733	Prostratin	SAHA	#NUM!	#NUM!	#NUM!
PMA / Mock	P49368_C173_M1_0	P49368	Carbamidomethyl (C)	-1.53135	1.53135	0.0217104	0.00797886	12	P49368	CCT3	T-complex protein 1 subunit gamma	TCPG_HUMAN	30	-65.4047	0.345953	PMA	Mock	#NUM!	#NUM!	#NUM!
SAHA / PMA	Q9BQG0_M1208_M1_2	Q9BQG0	Oxidation (M)	-0.532495	0.532495	0.0217122	0.00797937	16	Q9BQG0	MYBBP1A	Myb-binding protein 1A	MBB1A_HUMAN	31	-30.8642	0.691358	SAHA	PMA	#NUM!	#NUM!	#NUM!
Prostratin / PMA	Q9NS56_S585_M1_3	Q9NS56	Phospho (STY)	-0.387012	0.387012	0.0217152	0.00798033	12	Q9NS56	TOPORS	E3 ubiquitin-protein ligase Topors	TOPRS_HUMAN	14	-23.5288	0.764712	Prostratin	PMA	#NUM!	#NUM!	#NUM!
Prostratin / Mock	Q86YC2_S64_M1_3	Q86YC2	Phospho (STY)	-0.192723	0.192723	0.0217182	0.00798116	10	Q86YC2	PALB2	Partner and localizer of BRCA2	PALB2_HUMAN	12	-12.5047	0.874953	Prostratin	Mock	#NUM!	#NUM!	#NUM!
Prostratin / Mock	Q86YC2_C57_M1_0	Q86YC2	Carbamidomethyl (C)	-0.192723	0.192723	0.0217182	0.00798116	10	Q86YC2	PALB2	Partner and localizer of BRCA2	PALB2_HUMAN	12	-12.5047	0.874953	Prostratin	Mock	#NUM!	#NUM!	#NUM!
PMA / Mock	O95071_S2241_M1_3	O95071	Phospho (STY)	-0.421878	0.421878	0.0217204	0.00798183	16	O95071	UBR5	E3 ubiquitin-protein ligase UBR5	UBR5_HUMAN	26	-25.3548	0.746452	PMA	Mock	#NUM!	#NUM!	#NUM!
Prostratin / Mock	Q02833_T129_M1_3	Q02833	Phospho (STY)	-0.215977	0.215977	0.0217228	0.00798258	8	Q02833	RASSF7	Ras association domain-containing protein 7	RASF7_HUMAN	2	-13.9037	0.860963	Prostratin	Mock	#NUM!	#NUM!	#NUM!
Prostratin / PMA	P09651_S6_M2_3	P09651;A0A2R8Y4L2	Phospho (STY)	0.174383	0.174383	0.0217343	0.00798626	16	P09651;A0A2R8Y4L2	HNRNPA1;HNRNPA1L3	Heterogeneous nuclear ribonucleoprotein A1;Heterogeneous nuclear ribonucleoprotein A1-like 3	ROA1_HUMAN;RA1L3_HUMAN	8	12.8482	1.12848	Prostratin	PMA	#NUM!	#NUM!	#NUM!
Prostratin / PMA	P09651_S4_M2_3	P09651;A0A2R8Y4L2	Phospho (STY)	0.174383	0.174383	0.0217343	0.00798626	16	P09651;A0A2R8Y4L2	HNRNPA1;HNRNPA1L3	Heterogeneous nuclear ribonucleoprotein A1;Heterogeneous nuclear ribonucleoprotein A1-like 3	ROA1_HUMAN;RA1L3_HUMAN	8	12.8482	1.12848	Prostratin	PMA	#NUM!	#NUM!	#NUM!
Prostratin / PMA	A0A2R8Y4L2_S6_M2_3	P09651;A0A2R8Y4L2	Phospho (STY)	0.174383	0.174383	0.0217343	0.00798626	16	P09651;A0A2R8Y4L2	HNRNPA1;HNRNPA1L3	Heterogeneous nuclear ribonucleoprotein A1;Heterogeneous nuclear ribonucleoprotein A1-like 3	ROA1_HUMAN;RA1L3_HUMAN	8	12.8482	1.12848	Prostratin	PMA	#NUM!	#NUM!	#NUM!
Prostratin / PMA	A0A2R8Y4L2_S4_M2_3	P09651;A0A2R8Y4L2	Phospho (STY)	0.174383	0.174383	0.0217343	0.00798626	16	P09651;A0A2R8Y4L2	HNRNPA1;HNRNPA1L3	Heterogeneous nuclear ribonucleoprotein A1;Heterogeneous nuclear ribonucleoprotein A1-like 3	ROA1_HUMAN;RA1L3_HUMAN	8	12.8482	1.12848	Prostratin	PMA	#NUM!	#NUM!	#NUM!
Prostratin / SAHA	P51610_Y1848_M1_3	P51610	Phospho (STY)	0.927283	0.927283	0.0217361	0.00798677	8	P51610	HCFC1	Host cell factor 1	HCFC1_HUMAN	38	90.1692	1.90169	Prostratin	SAHA	#NUM!	#NUM!	#NUM!
Prostratin / PMA	P04439_C363_M1_0	P04439	Carbamidomethyl (C)	-0.789146	0.789146	0.0217393	0.00798779	16	P04439	HLA-A	HLA class I histocompatibility antigen, A alpha chain	HLAA_HUMAN	6	-42.1314	0.578686	Prostratin	PMA	#NUM!	#NUM!	#NUM!
Prostratin / Mock	Q9NSD9_C151_M1_0	Q9NSD9	Carbamidomethyl (C)	1.02893	1.02893	0.0217409	0.00798825	14	Q9NSD9	FARSB	Phenylalanine--tRNA ligase beta subunit	SYFB_HUMAN	19	104.051	2.04051	Prostratin	Mock	#NUM!	#NUM!	#NUM!
SAHA / PMA	P11586_C152_M1_0	P11586	Carbamidomethyl (C)	-0.666465	0.666465	0.0217413	0.00798828	10	P11586	MTHFD1	C-1-tetrahydrofolate synthase, cytoplasmic	C1TC_HUMAN	35	-36.9952	0.630048	SAHA	PMA	#NUM!	#NUM!	#NUM!
SAHA / Mock	O94880_S530_M1_3	O94880	Phospho (STY)	0.179215	0.179215	0.0217516	0.00799192	16	O94880	PHF14	PHD finger protein 14	PHF14_HUMAN	17	13.2267	1.13227	SAHA	Mock	#NUM!	#NUM!	#NUM!
Prostratin / PMA	Q9P2D3_C1458_M1_0	Q9P2D3	Carbamidomethyl (C)	0.593399	0.593399	0.0217618	0.00799551	16	Q9P2D3	HEATR5B	HEAT repeat-containing protein 5B	HTR5B_HUMAN	6	50.8797	1.5088	Prostratin	PMA	#NUM!	#NUM!	#NUM!
Prostratin / PMA	Q9C0C2_S672_M1_3	Q9C0C2	Phospho (STY)	-0.055344	0.055344	0.0217692	0.00799809	16	Q9C0C2	TNKS1BP1	182 kDa tankyrase-1-binding protein	TB182_HUMAN	50	-3.7635	0.962365	Prostratin	PMA	#NUM!	#NUM!	#NUM!
SAHA / PMA	QIE10428.1_C57_M1_0	QIE10428.1;NP_057850.1:1-132	Carbamidomethyl (C)	-0.667415	0.667415	0.0217715	0.00799867	14	QIE10428.1;NP_057850.1:1-132	gag	protein;protein p17 (matrix protein)	gag	4	-37.0366	0.629634	SAHA	PMA	#NUM!	#NUM!	#NUM!
SAHA / PMA	NP_057850.1:1-132_C56_M1_0	QIE10428.1;NP_057850.1:1-132	Carbamidomethyl (C)	-0.667415	0.667415	0.0217715	0.00799867	14	QIE10428.1;NP_057850.1:1-132	gag	protein;protein p17 (matrix protein)	gag	4	-37.0366	0.629634	SAHA	PMA	#NUM!	#NUM!	#NUM!
PMA / Mock	P61221_C201_M1_0	P61221	Carbamidomethyl (C)	-1.04526	1.04526	0.0217747	0.00799969	14	P61221	ABCE1	ATP-binding cassette sub-family E member 1	ABCE1_HUMAN	24	-51.5441	0.484559	PMA	Mock	#NUM!	#NUM!	#NUM!
Prostratin / Mock	P28066_C165_M1_0	P28066	Carbamidomethyl (C)	-0.845957	0.845957	0.021777	0.00800039	16	P28066	PSMA5	Proteasome subunit alpha type-5	PSA5_HUMAN	8	-44.3658	0.556342	Prostratin	Mock	#NUM!	#NUM!	#NUM!
PMA / Mock	Q9H6Y2_M22_M1_2	Q9H6Y2	Oxidation (M)	0.517931	0.517931	0.0217787	0.00800091	16	Q9H6Y2	WDR55	WD repeat-containing protein 55	WDR55_HUMAN	4	43.19	1.4319	PMA	Mock	#NUM!	#NUM!	#NUM!
SAHA / PMA	Q13330_S446_M1_3	Q13330	Phospho (STY)	0.308611	0.308611	0.0217837	0.00800259	12	Q13330	MTA1	Metastasis-associated protein MTA1	MTA1_HUMAN	13	23.8515	1.23851	SAHA	PMA	#NUM!	#NUM!	#NUM!
Prostratin / Mock	P43034_C252_M1_0	P43034	Carbamidomethyl (C)	-0.472235	0.472235	0.0217843	0.00800266	16	P43034	PAFAH1B1	Platelet-activating factor acetylhydrolase IB subunit beta	LIS1_HUMAN	9	-27.9153	0.720847	Prostratin	Mock	#NUM!	#NUM!	#NUM!
PMA / Mock	Q9BWJ5_M72_M1_2	Q9BWJ5	Oxidation (M)	-0.252386	0.252386	0.0217912	0.00800506	16	Q9BWJ5	SF3B5	Splicing factor 3B subunit 5	SF3B5_HUMAN	3	-16.0493	0.839507	PMA	Mock	#NUM!	#NUM!	#NUM!
Prostratin / SAHA	P35579_C91_M1_0	P35579;P35580	Carbamidomethyl (C)	1.01373	1.01373	0.0217946	0.00800575	16	P35579;P35580	MYH9;MYH10	Myosin-9;Myosin-10	MYH9_HUMAN;MYH10_HUMAN	6	101.913	2.01913	Prostratin	SAHA	#NUM!	#NUM!	#NUM!
Prostratin / SAHA	P35580_C95_M1_0	P35579;P35580	Carbamidomethyl (C)	1.01373	1.01373	0.0217946	0.00800575	16	P35579;P35580	MYH9;MYH10	Myosin-9;Myosin-10	MYH9_HUMAN;MYH10_HUMAN	6	101.913	2.01913	Prostratin	SAHA	#NUM!	#NUM!	#NUM!
Prostratin / SAHA	Q86VM9_S67_M1_3	Q86VM9	Phospho (STY)	-0.379708	0.379708	0.0217941	0.00800575	16	Q86VM9	ZC3H18	Zinc finger CCCH domain-containing protein 18	ZCH18_HUMAN	36	-23.1407	0.768593	Prostratin	SAHA	#NUM!	#NUM!	#NUM!
PMA / Mock	Q9UMZ2_S473_M1_3	Q9UMZ2	Phospho (STY)	-0.22497	0.22497	0.0217944	0.00800575	12	Q9UMZ2	SYNRG	Synergin gamma	SYNRG_HUMAN	20	-14.4387	0.855613	PMA	Mock	#NUM!	#NUM!	#NUM!
SAHA / PMA	Q8NCF5_S204_M2_3	Q8NCF5	Phospho (STY)	1.03593	1.03593	0.0218017	0.00800808	14	Q8NCF5	NFATC2IP	NFATC2-interacting protein	NF2IP_HUMAN	12	105.043	2.05043	SAHA	PMA	#NUM!	#NUM!	#NUM!
SAHA / PMA	Q8NCF5_S201_M2_3	Q8NCF5	Phospho (STY)	1.03593	1.03593	0.0218017	0.00800808	14	Q8NCF5	NFATC2IP	NFATC2-interacting protein	NF2IP_HUMAN	12	105.043	2.05043	SAHA	PMA	#NUM!	#NUM!	#NUM!
Prostratin / PMA	Q9BQ67_Y33_M1_3	Q9BQ67	Phospho (STY)	0.185844	0.185844	0.0218032	0.00800849	14	Q9BQ67	GRWD1	Glutamate-rich WD repeat-containing protein 1	GRWD1_HUMAN	12	13.7482	1.13748	Prostratin	PMA	#NUM!	#NUM!	#NUM!
Prostratin / PMA	Q7Z5L2_C40_M1_0	Q7Z5L2	Carbamidomethyl (C)	-0.662041	0.662041	0.021804	0.00800866	8	Q7Z5L2	R3HCC1L	Coiled-coil domain-containing protein R3HCC1L	R3HCL_HUMAN	4	-36.8016	0.631984	Prostratin	PMA	#NUM!	#NUM!	#NUM!
Prostratin / SAHA	P08865_C163_M1_0	P08865;A0A8I5KQE6	Carbamidomethyl (C)	0.448127	0.448127	0.0218063	0.00800921	16	P08865;A0A8I5KQE6	RPSA;RPSA2	Small ribosomal subunit protein uS2;Small ribosomal subunit protein uS2B	RSSA_HUMAN;RPSA2_HUMAN	10	36.4268	1.36427	Prostratin	SAHA	#NUM!	#NUM!	#NUM!
Prostratin / SAHA	A0A8I5KQE6_C163_M1_0	P08865;A0A8I5KQE6	Carbamidomethyl (C)	0.448127	0.448127	0.0218063	0.00800921	16	P08865;A0A8I5KQE6	RPSA;RPSA2	Small ribosomal subunit protein uS2;Small ribosomal subunit protein uS2B	RSSA_HUMAN;RPSA2_HUMAN	10	36.4268	1.36427	Prostratin	SAHA	#NUM!	#NUM!	#NUM!
Prostratin / PMA	O43402_S103_M1_3	O43402	Phospho (STY)	-0.30677	0.30677	0.021809	0.00801007	16	O43402	EMC8	ER membrane protein complex subunit 8	EMC8_HUMAN	2	-19.155	0.80845	Prostratin	PMA	#NUM!	#NUM!	#NUM!
Prostratin / Mock	P49585_C346_M1_0	P49585	Carbamidomethyl (C)	0.553109	0.553109	0.0218103	0.00801043	16	P49585	PCYT1A	Choline-phosphate cytidylyltransferase A	PCY1A_HUMAN	7	46.7245	1.46724	Prostratin	Mock	#NUM!	#NUM!	#NUM!
SAHA / PMA	P31948_C62_M1_0	P31948	Carbamidomethyl (C)	-1.51326	1.51326	0.0218169	0.00801269	10	P31948	STIP1	Stress-induced-phosphoprotein 1	STIP1_HUMAN	37	-64.9681	0.350319	SAHA	PMA	#NUM!	#NUM!	#NUM!
SAHA / PMA	P63244_C207_M1_0	P63244	Carbamidomethyl (C)	-0.510892	0.510892	0.0218203	0.0080138	16	P63244	RACK1	Small ribosomal subunit protein RACK1	RACK1_HUMAN	14	-29.8212	0.701788	SAHA	PMA	#NUM!	#NUM!	#NUM!
Prostratin / PMA	Q9UJU6_S283_M1_3	Q9UJU6	Phospho (STY)	-0.111002	0.111002	0.0218223	0.0080144	16	Q9UJU6	DBNL	Drebrin-like protein	DBNL_HUMAN	13	-7.40553	0.925945	Prostratin	PMA	#NUM!	#NUM!	#NUM!
Prostratin / SAHA	Q5BJH7_T13_M1_3	Q5BJH7	Phospho (STY)	-0.624206	0.624206	0.0218344	0.00801872	16	Q5BJH7	YIF1B	Protein YIF1B	YIF1B_HUMAN	2	-35.1223	0.648777	Prostratin	SAHA	#NUM!	#NUM!	#NUM!
Prostratin / PMA	P48735_M411_M1_2	P48735	Oxidation (M)	0.721432	0.721432	0.0218484	0.00802371	8	P48735	IDH2	Isocitrate dehydrogenase [NADP], mitochondrial	IDHP_HUMAN	16	64.8817	1.64882	Prostratin	PMA	#NUM!	#NUM!	#NUM!
PMA / Mock	O43847_C269_M1_0	O43847	Carbamidomethyl (C)	-0.22161	0.22161	0.0218588	0.00802726	16	O43847	NRDC	Nardilysin	NRDC_HUMAN	16	-14.2392	0.857608	PMA	Mock	#NUM!	#NUM!	#NUM!
PMA / Mock	P35270_C10_M1_0	P35270	Carbamidomethyl (C)	-0.966734	0.966734	0.0218589	0.00802726	10	P35270	SPR	Sepiapterin reductase	SPRE_HUMAN	4	-48.8337	0.511663	PMA	Mock	#NUM!	#NUM!	#NUM!
Prostratin / SAHA	P67870_C23_M1_0	P67870	Carbamidomethyl (C)	0.475289	0.475289	0.0218592	0.00802726	16	P67870	CSNK2B	Casein kinase II subunit beta	CSK2B_HUMAN	7	39.0197	1.3902	Prostratin	SAHA	#NUM!	#NUM!	#NUM!
Prostratin / Mock	P11274_C240_M1_0	P11274	Carbamidomethyl (C)	-1.60471	1.60471	0.0218596	0.00802726	16	P11274	BCR	Breakpoint cluster region protein	BCR_HUMAN	16	-67.1199	0.328801	Prostratin	Mock	#NUM!	#NUM!	#NUM!
PMA / Mock	P13995_C145_M1_0	P13995	Carbamidomethyl (C)	-0.675316	0.675316	0.0218687	0.00803046	16	P13995	MTHFD2	Bifunctional methylenetetrahydrofolate dehydrogenase/cyclohydrolase, mitochondrial	MTDC_HUMAN	10	-37.3805	0.626195	PMA	Mock	#NUM!	#NUM!	#NUM!
Prostratin / Mock	Q9NVP1_T308_M1_3	Q9NVP1	Phospho (STY)	-0.351216	0.351216	0.0218706	0.00803104	16	Q9NVP1	DDX18	ATP-dependent RNA helicase DDX18	DDX18_HUMAN	18	-21.6077	0.783923	Prostratin	Mock	#NUM!	#NUM!	#NUM!
PMA / Mock	Q15365_M74_M1_2	Q15365;Q15366	Oxidation (M)	-1.50948	1.50948	0.0218777	0.00803293	14	Q15365;Q15366	PCBP1;PCBP2	Poly(rC)-binding protein 1;Poly(rC)-binding protein 2	PCBP1_HUMAN;PCBP2_HUMAN	1	-64.8761	0.351239	PMA	Mock	#NUM!	#NUM!	#NUM!
PMA / Mock	Q15366_M74_M1_2	Q15365;Q15366	Oxidation (M)	-1.50948	1.50948	0.0218777	0.00803293	14	Q15365;Q15366	PCBP1;PCBP2	Poly(rC)-binding protein 1;Poly(rC)-binding protein 2	PCBP1_HUMAN;PCBP2_HUMAN	1	-64.8761	0.351239	PMA	Mock	#NUM!	#NUM!	#NUM!
Prostratin / SAHA	Q92558_S310_M1_3	Q92558	Phospho (STY)	0.153746	0.153746	0.021877	0.00803293	16	Q92558	WASF1	Actin-binding protein WASF1	WASF1_HUMAN	6	11.2454	1.11245	Prostratin	SAHA	#NUM!	#NUM!	#NUM!
Prostratin / SAHA	Q92558_C296_M1_0	Q92558	Carbamidomethyl (C)	0.153746	0.153746	0.021877	0.00803293	16	Q92558	WASF1	Actin-binding protein WASF1	WASF1_HUMAN	6	11.2454	1.11245	Prostratin	SAHA	#NUM!	#NUM!	#NUM!
Prostratin / Mock	Q9HCG8_S61_M1_3	Q9HCG8	Phospho (STY)	1.04856	1.04856	0.0218775	0.00803293	10	Q9HCG8	CWC22	Pre-mRNA-splicing factor CWC22 homolog	CWC22_HUMAN	12	106.846	2.06846	Prostratin	Mock	#NUM!	#NUM!	#NUM!
SAHA / PMA	P49792_C2740_M2_0	P49792	Carbamidomethyl (C)	-0.781948	0.781948	0.0218914	0.00803769	16	P49792	RANBP2	E3 SUMO-protein ligase RanBP2	RBP2_HUMAN	50	-41.8419	0.581581	SAHA	PMA	#NUM!	#NUM!	#NUM!
SAHA / PMA	P49792_C2737_M2_0	P49792	Carbamidomethyl (C)	-0.781948	0.781948	0.0218914	0.00803769	16	P49792	RANBP2	E3 SUMO-protein ligase RanBP2	RBP2_HUMAN	50	-41.8419	0.581581	SAHA	PMA	#NUM!	#NUM!	#NUM!
SAHA / PMA	A5PL33_S253_M1_3	A5PL33	Phospho (STY)	0.324704	0.324704	0.0219001	0.00804074	16	A5PL33	KRBA1	Protein KRBA1	KRBA1_HUMAN	8	25.2408	1.25241	SAHA	PMA	#NUM!	#NUM!	#NUM!
SAHA / Mock	Q9Y2W1_S928_M1_3	Q9Y2W1	Phospho (STY)	-0.583744	0.583744	0.0219066	0.00804299	16	Q9Y2W1	THRAP3	Thyroid hormone receptor-associated protein 3	TR150_HUMAN	56	-33.277	0.66723	SAHA	Mock	#NUM!	#NUM!	#NUM!
Prostratin / Mock	Q9Y2H0_C726_M1_0	Q9Y2H0	Carbamidomethyl (C)	0.248043	0.248043	0.0219091	0.00804377	16	Q9Y2H0	DLGAP4	Disks large-associated protein 4	DLGP4_HUMAN	8	18.7595	1.1876	Prostratin	Mock	#NUM!	#NUM!	#NUM!
SAHA / PMA	Q9NQW7_S283_M1_3	Q9NQW7	Phospho (STY)	-1.18549	1.18549	0.0219119	0.00804465	12	Q9NQW7	XPNPEP1	Xaa-Pro aminopeptidase 1	XPP1_HUMAN	14	-56.0325	0.439675	SAHA	PMA	#NUM!	#NUM!	#NUM!
SAHA / Mock	Q15365_M166_M1_2	Q15365	Oxidation (M)	-0.268438	0.268438	0.0219145	0.00804549	16	Q15365	PCBP1	Poly(rC)-binding protein 1	PCBP1_HUMAN	10	-16.9782	0.830218	SAHA	Mock	#NUM!	#NUM!	#NUM!
PMA / Mock	Q14671_S209_M1_3	Q14671	Phospho (STY)	-1.50817	1.50817	0.0219294	0.00805081	12	Q14671	PUM1	Pumilio homolog 1	PUM1_HUMAN	13	-64.8444	0.351556	PMA	Mock	#NUM!	#NUM!	#NUM!
PMA / Mock	P24534_S106_M1_3	P24534	Phospho (STY)	-0.12298	0.12298	0.0219381	0.00805371	16	P24534	EEF1B2	Elongation factor 1-beta	EF1B_HUMAN	13	-8.17113	0.918289	PMA	Mock	#NUM!	#NUM!	#NUM!
Prostratin / PMA	Q9P0B6_S42_M1_3	Q9P0B6	Phospho (STY)	-0.154733	0.154733	0.0219379	0.00805371	16	Q9P0B6	CCDC167	Coiled-coil domain-containing protein 167	CC167_HUMAN	1	-10.1702	0.898298	Prostratin	PMA	#NUM!	#NUM!	#NUM!
SAHA / Mock	Q15075_C46_M2_0	Q15075	Carbamidomethyl (C)	0.150239	0.150239	0.0219515	0.00805834	16	Q15075	EEA1	Early endosome antigen 1	EEA1_HUMAN	22	10.9753	1.10975	SAHA	Mock	#NUM!	#NUM!	#NUM!
SAHA / Mock	Q15075_C43_M2_0	Q15075	Carbamidomethyl (C)	0.150239	0.150239	0.0219515	0.00805834	16	Q15075	EEA1	Early endosome antigen 1	EEA1_HUMAN	22	10.9753	1.10975	SAHA	Mock	#NUM!	#NUM!	#NUM!
SAHA / PMA	Q4V328_C104_M1_0	Q4V328	Carbamidomethyl (C)	0.53501	0.53501	0.0219635	0.00806264	14	Q4V328	GRIPAP1	GRIP1-associated protein 1	GRAP1_HUMAN	17	44.8952	1.44895	SAHA	PMA	#NUM!	#NUM!	#NUM!
Prostratin / SAHA	Q06830_C173_M1_0	Q06830;Q13162	Carbamidomethyl (C)	0.390433	0.390433	0.0219674	0.00806362	16	Q06830;Q13162	PRDX1;PRDX4	Peroxiredoxin-1;Peroxiredoxin-4	PRDX1_HUMAN;PRDX4_HUMAN	3	31.0787	1.31079	Prostratin	SAHA	#NUM!	#NUM!	#NUM!
Prostratin / SAHA	Q13162_C245_M1_0	Q06830;Q13162	Carbamidomethyl (C)	0.390433	0.390433	0.0219674	0.00806362	16	Q06830;Q13162	PRDX1;PRDX4	Peroxiredoxin-1;Peroxiredoxin-4	PRDX1_HUMAN;PRDX4_HUMAN	3	31.0787	1.31079	Prostratin	SAHA	#NUM!	#NUM!	#NUM!
PMA / Mock	Q9Y3A4_S99_M1_3	Q9Y3A4	Phospho (STY)	-0.654158	0.654158	0.0219672	0.00806362	12	Q9Y3A4	RRP7A	Ribosomal RNA-processing protein 7 homolog A	RRP7A_HUMAN	3	-36.4554	0.635446	PMA	Mock	#NUM!	#NUM!	#NUM!
SAHA / PMA	P42684_C999_M1_0	P42684	Carbamidomethyl (C)	0.432323	0.432323	0.0219689	0.00806363	16	P42684	ABL2	Tyrosine-protein kinase ABL2	ABL2_HUMAN	13	34.9405	1.3494	SAHA	PMA	#NUM!	#NUM!	#NUM!
Prostratin / Mock	Q01813_M672_M1_2	Q01813	Oxidation (M)	0.726771	0.726771	0.0219679	0.00806363	12	Q01813	PFKP	ATP-dependent 6-phosphofructokinase, platelet type	PFKAP_HUMAN	22	65.4931	1.65493	Prostratin	Mock	#NUM!	#NUM!	#NUM!
Prostratin / PMA	Q13615_S633_M1_3	Q13615	Phospho (STY)	-0.386094	0.386094	0.0219694	0.00806363	12	Q13615	MTMR3	Myotubularin-related protein 3	MTMR3_HUMAN	13	-23.4801	0.765199	Prostratin	PMA	#NUM!	#NUM!	#NUM!
Prostratin / PMA	Q13615_C632_M1_0	Q13615	Carbamidomethyl (C)	-0.386094	0.386094	0.0219694	0.00806363	12	Q13615	MTMR3	Myotubularin-related protein 3	MTMR3_HUMAN	13	-23.4801	0.765199	Prostratin	PMA	#NUM!	#NUM!	#NUM!
Prostratin / Mock	Q8IWJ2_C466_M1_0	Q8IWJ2	Carbamidomethyl (C)	0.47948	0.47948	0.0219697	0.00806363	16	Q8IWJ2	GCC2	GRIP and coiled-coil domain-containing protein 2	GCC2_HUMAN	9	39.4241	1.39424	Prostratin	Mock	#NUM!	#NUM!	#NUM!
Prostratin / PMA	Q9H063_S214_M1_3	Q9H063	Phospho (STY)	0.354003	0.354003	0.0219688	0.00806363	10	Q9H063	MAF1	Repressor of RNA polymerase III transcription MAF1 homolog	MAF1_HUMAN	3	27.8102	1.2781	Prostratin	PMA	#NUM!	#NUM!	#NUM!
Prostratin / SAHA	Q92797_S1243_M1_3	Q92797	Phospho (STY)	0.80166	0.80166	0.0219703	0.00806372	14	Q92797	SYMPK	Symplekin	SYMPK_HUMAN	22	74.3105	1.74311	Prostratin	SAHA	#NUM!	#NUM!	#NUM!
PMA / Mock	P21333_M1462_M1_2	P21333	Oxidation (M)	0.282773	0.282773	0.0219712	0.0080639	16	P21333	FLNA	Filamin-A	FLNA_HUMAN	100	21.6531	1.21653	PMA	Mock	#NUM!	#NUM!	#NUM!
Prostratin / Mock	Q13813_C1930_M1_0	Q13813	Carbamidomethyl (C)	-0.399104	0.399104	0.0219719	0.00806403	16	Q13813	SPTAN1	Spectrin alpha chain, non-erythrocytic 1	SPTN1_HUMAN	105	-24.1671	0.758329	Prostratin	Mock	#NUM!	#NUM!	#NUM!
PMA / Mock	Q13769_S314_M3_3	Q13769	Phospho (STY)	0.451847	0.451847	0.0219771	0.00806553	16	Q13769	THOC5	THO complex subunit 5 homolog	THOC5_HUMAN	11	36.779	1.36779	PMA	Mock	#NUM!	#NUM!	#NUM!
PMA / Mock	Q13769_S312_M3_3	Q13769	Phospho (STY)	0.451847	0.451847	0.0219771	0.00806553	16	Q13769	THOC5	THO complex subunit 5 homolog	THOC5_HUMAN	11	36.779	1.36779	PMA	Mock	#NUM!	#NUM!	#NUM!
PMA / Mock	Q13769_S307_M3_3	Q13769	Phospho (STY)	0.451847	0.451847	0.0219771	0.00806553	16	Q13769	THOC5	THO complex subunit 5 homolog	THOC5_HUMAN	11	36.779	1.36779	PMA	Mock	#NUM!	#NUM!	#NUM!
SAHA / Mock	Q8IYB3_S738_M2_3	Q8IYB3	Phospho (STY)	0.222724	0.222724	0.0219794	0.00806623	16	Q8IYB3	SRRM1	Serine/arginine repetitive matrix protein 1	SRRM1_HUMAN	94	16.6935	1.16694	SAHA	Mock	#NUM!	#NUM!	#NUM!
PMA / Mock	Q14966_S1100_M1_3	Q14966	Phospho (STY)	-0.219217	0.219217	0.0219911	0.00807036	16	Q14966	ZNF638	Zinc finger protein 638	ZN638_HUMAN	26	-14.0968	0.859032	PMA	Mock	#NUM!	#NUM!	#NUM!
Prostratin / PMA	Q66K14_S435_M1_3	Q66K14	Phospho (STY)	0.0454826	0.0454826	0.0219974	0.00807256	12	Q66K14	TBC1D9B	TBC1 domain family member 9B	TBC9B_HUMAN	8	3.20283	1.03203	Prostratin	PMA	#NUM!	#NUM!	#NUM!
Prostratin / PMA	P32519_S432_M1_3	P32519	Phospho (STY)	0.0502858	0.0502858	0.0219987	0.00807289	16	P32519	ELF1	ETS-related transcription factor Elf-1	ELF1_HUMAN	14	3.54701	1.03547	Prostratin	PMA	#NUM!	#NUM!	#NUM!
SAHA / PMA	Q9UEW8_M389_M1_2	Q9UEW8	Oxidation (M)	-0.499223	0.499223	0.0220041	0.00807474	14	Q9UEW8	STK39	STE20/SPS1-related proline-alanine-rich protein kinase	STK39_HUMAN	6	-29.2512	0.707488	SAHA	PMA	#NUM!	#NUM!	#NUM!
SAHA / Mock	P22059_M186_M1_2	P22059	Oxidation (M)	0.62956	0.62956	0.0220082	0.00807609	14	P22059	OSBP	Oxysterol-binding protein 1	OSBP1_HUMAN	13	54.7093	1.54709	SAHA	Mock	#NUM!	#NUM!	#NUM!
PMA / Mock	Q5T011_T2434_M1_3	Q5T011	Phospho (STY)	-0.788788	0.788788	0.0220158	0.00807873	10	Q5T011	SZT2	KICSTOR complex protein SZT2	SZT2_HUMAN	9	-42.117	0.57883	PMA	Mock	#NUM!	#NUM!	#NUM!
SAHA / Mock	Q9UBP0_C171_M1_0	Q9UBP0	Carbamidomethyl (C)	-0.741565	0.741565	0.0220216	0.00808073	12	Q9UBP0	SPAST	Spastin	SPAST_HUMAN	8	-40.191	0.59809	SAHA	Mock	#NUM!	#NUM!	#NUM!
SAHA / Mock	Q96RK0_T674_M1_3	Q96RK0	Phospho (STY)	-0.566205	0.566205	0.0220222	0.00808082	14	Q96RK0	CIC	Protein capicua homolog	CIC_HUMAN	41	-32.4609	0.675391	SAHA	Mock	#NUM!	#NUM!	#NUM!
Prostratin / PMA	Q6NUQ4_C468_M2_0	Q6NUQ4	Carbamidomethyl (C)	-0.466654	0.466654	0.0220268	0.00808221	14	Q6NUQ4	TMEM214	Transmembrane protein 214	TM214_HUMAN	4	-27.6359	0.723641	Prostratin	PMA	#NUM!	#NUM!	#NUM!
Prostratin / PMA	Q6NUQ4_C464_M2_0	Q6NUQ4	Carbamidomethyl (C)	-0.466654	0.466654	0.0220268	0.00808221	14	Q6NUQ4	TMEM214	Transmembrane protein 214	TM214_HUMAN	4	-27.6359	0.723641	Prostratin	PMA	#NUM!	#NUM!	#NUM!
Prostratin / Mock	P62333_M368_M1_2	P62333	Oxidation (M)	-0.72146	0.72146	0.0220295	0.00808305	8	P62333	PSMC6	26S proteasome regulatory subunit 10B	PRS10_HUMAN	14	-39.3517	0.606483	Prostratin	Mock	#NUM!	#NUM!	#NUM!
SAHA / PMA	Q96F63_S212_M1_3	Q96F63	Phospho (STY)	-0.677766	0.677766	0.0220321	0.00808388	16	Q96F63	CCDC97	Coiled-coil domain-containing protein 97	CCD97_HUMAN	13	-37.4867	0.625133	SAHA	PMA	#NUM!	#NUM!	#NUM!
SAHA / Mock	O14497_S1604_M1_3	O14497	Phospho (STY)	-0.11789	0.11789	0.0220343	0.00808454	16	O14497	ARID1A	AT-rich interactive domain-containing protein 1A	ARI1A_HUMAN	42	-7.84658	0.921534	SAHA	Mock	#NUM!	#NUM!	#NUM!
Prostratin / Mock	O95433_M136_M1_2	O95433	Oxidation (M)	-0.568456	0.568456	0.0220357	0.00808493	16	O95433	AHSA1	Activator of 90 kDa heat shock protein ATPase homolog 1	AHSA1_HUMAN	15	-32.5662	0.674338	Prostratin	Mock	#NUM!	#NUM!	#NUM!
PMA / Mock	Q76I76_T795_M1_3	Q76I76	Phospho (STY)	-1.66122	1.66122	0.0220378	0.00808556	8	Q76I76	SSH2	Protein phosphatase Slingshot homolog 2	SSH2_HUMAN	14	-68.3828	0.316172	PMA	Mock	#NUM!	#NUM!	#NUM!
PMA / Mock	Q86X27_S37_M1_3	Q86X27	Phospho (STY)	1.08301	1.08301	0.0220407	0.00808647	12	Q86X27	RALGPS2	Ras-specific guanine nucleotide-releasing factor RalGPS2	RGPS2_HUMAN	6	111.845	2.11845	PMA	Mock	#NUM!	#NUM!	#NUM!
SAHA / PMA	Q96FJ2_M29_M1_2	Q96FJ2	Oxidation (M)	2.87978	2.87978	0.0220416	0.00808667	10	Q96FJ2	DYNLL2	Dynein light chain 2, cytoplasmic	DYL2_HUMAN	2	636.036	7.36036	SAHA	PMA	#NUM!	#NUM!	#NUM!
PMA / Mock	Q96AE4_Y626_M1_3	Q96AE4	Phospho (STY)	0.543205	0.543205	0.0220593	0.00809301	12	Q96AE4	FUBP1	Far upstream element-binding protein 1	FUBP1_HUMAN	20	45.7206	1.45721	PMA	Mock	#NUM!	#NUM!	#NUM!
Prostratin / PMA	P49591_C398_M2_0	P49591	Carbamidomethyl (C)	-0.788235	0.788235	0.022061	0.00809337	12	P49591	SARS1	Serine--tRNA ligase, cytoplasmic	SYSC_HUMAN	13	-42.0948	0.579052	Prostratin	PMA	#NUM!	#NUM!	#NUM!
Prostratin / PMA	P49591_C395_M2_0	P49591	Carbamidomethyl (C)	-0.788235	0.788235	0.022061	0.00809337	12	P49591	SARS1	Serine--tRNA ligase, cytoplasmic	SYSC_HUMAN	13	-42.0948	0.579052	Prostratin	PMA	#NUM!	#NUM!	#NUM!
SAHA / Mock	Q8NC51_S63_M1_3	Q8NC51	Phospho (STY)	-0.288711	0.288711	0.0220652	0.00809474	8	Q8NC51	SERBP1	SERPINE1 mRNA-binding protein 1	SERB1_HUMAN	26	-18.1367	0.818633	SAHA	Mock	#NUM!	#NUM!	#NUM!
Prostratin / PMA	Q86WJ1_S636_M1_3	Q86WJ1	Phospho (STY)	-0.0869205	0.0869205	0.0220722	0.0080972	16	Q86WJ1	CHD1L	Chromodomain-helicase-DNA-binding protein 1-like	CHD1L_HUMAN	8	-5.84696	0.94153	Prostratin	PMA	#NUM!	#NUM!	#NUM!
SAHA / PMA	P20618_C89_M2_0	P20618	Carbamidomethyl (C)	-0.412329	0.412329	0.0220803	0.00809986	14	P20618	PSMB1	Proteasome subunit beta type-1	PSB1_HUMAN	6	-24.859	0.75141	SAHA	PMA	#NUM!	#NUM!	#NUM!
SAHA / PMA	P20618_C82_M2_0	P20618	Carbamidomethyl (C)	-0.412329	0.412329	0.0220803	0.00809986	14	P20618	PSMB1	Proteasome subunit beta type-1	PSB1_HUMAN	6	-24.859	0.75141	SAHA	PMA	#NUM!	#NUM!	#NUM!
SAHA / PMA	Q7Z2W4_C518_M2_0	Q7Z2W4	Carbamidomethyl (C)	-0.534025	0.534025	0.0220815	0.00810005	14	Q7Z2W4	ZC3HAV1	Zinc finger CCCH-type antiviral protein 1	ZCCHV_HUMAN	25	-30.9375	0.690625	SAHA	PMA	#NUM!	#NUM!	#NUM!
SAHA / PMA	Q7Z2W4_C513_M2_0	Q7Z2W4	Carbamidomethyl (C)	-0.534025	0.534025	0.0220815	0.00810005	14	Q7Z2W4	ZC3HAV1	Zinc finger CCCH-type antiviral protein 1	ZCCHV_HUMAN	25	-30.9375	0.690625	SAHA	PMA	#NUM!	#NUM!	#NUM!
SAHA / Mock	Q13233_S923_M1_3	Q13233	Phospho (STY)	-0.671992	0.671992	0.0220859	0.00810151	10	Q13233	MAP3K1	Mitogen-activated protein kinase kinase kinase 1	M3K1_HUMAN	11	-37.236	0.62764	SAHA	Mock	#NUM!	#NUM!	#NUM!
SAHA / PMA	P07814_C350_M1_0	P07814	Carbamidomethyl (C)	0.5875	0.5875	0.0220875	0.00810194	16	P07814	EPRS1	Bifunctional glutamate/proline--tRNA ligase	SYEP_HUMAN	42	50.264	1.50264	SAHA	PMA	#NUM!	#NUM!	#NUM!
Prostratin / Mock	Q9NYZ3_C343_M1_0	Q9NYZ3	Carbamidomethyl (C)	-0.92035	0.92035	0.0220906	0.00810294	10	Q9NYZ3	GTSE1	G2 and S phase-expressed protein 1	GTSE1_HUMAN	25	-47.1619	0.528381	Prostratin	Mock	#NUM!	#NUM!	#NUM!
SAHA / PMA	Q96B54_C111_M1_0	Q96B54	Carbamidomethyl (C)	0.491755	0.491755	0.0220927	0.00810359	16	Q96B54	ZNF428	Zinc finger protein 428	ZN428_HUMAN	4	40.6155	1.40615	SAHA	PMA	#NUM!	#NUM!	#NUM!
PMA / Mock	Q9Y6B7_C426_M3_0	Q9Y6B7	Carbamidomethyl (C)	0.627339	0.627339	0.0220953	0.00810398	16	Q9Y6B7	AP4B1	AP-4 complex subunit beta-1	AP4B1_HUMAN	2	54.4713	1.54471	PMA	Mock	#NUM!	#NUM!	#NUM!
PMA / Mock	Q9Y6B7_C420_M3_0	Q9Y6B7	Carbamidomethyl (C)	0.627339	0.627339	0.0220953	0.00810398	16	Q9Y6B7	AP4B1	AP-4 complex subunit beta-1	AP4B1_HUMAN	2	54.4713	1.54471	PMA	Mock	#NUM!	#NUM!	#NUM!
PMA / Mock	Q9Y6B7_C415_M3_0	Q9Y6B7	Carbamidomethyl (C)	0.627339	0.627339	0.0220953	0.00810398	16	Q9Y6B7	AP4B1	AP-4 complex subunit beta-1	AP4B1_HUMAN	2	54.4713	1.54471	PMA	Mock	#NUM!	#NUM!	#NUM!
PMA / Mock	Q9Y6B7_C412_M3_0	Q9Y6B7	Carbamidomethyl (C)	0.627339	0.627339	0.0220953	0.00810398	16	Q9Y6B7	AP4B1	AP-4 complex subunit beta-1	AP4B1_HUMAN	2	54.4713	1.54471	PMA	Mock	#NUM!	#NUM!	#NUM!
SAHA / PMA	Q9C0C2_C669_M1_0	Q9C0C2	Carbamidomethyl (C)	1.19285	1.19285	0.0221066	0.00810798	14	Q9C0C2	TNKS1BP1	182 kDa tankyrase-1-binding protein	TB182_HUMAN	50	128.604	2.28604	SAHA	PMA	#NUM!	#NUM!	#NUM!
Prostratin / PMA	Q9NR09_S490_M1_3	Q9NR09	Phospho (STY)	-0.142271	0.142271	0.0221135	0.00811036	14	Q9NR09	BIRC6	Baculoviral IAP repeat-containing protein 6	BIRC6_HUMAN	11	-9.39084	0.906092	Prostratin	PMA	#NUM!	#NUM!	#NUM!
SAHA / Mock	Q6JBY9_C381_M1_0	Q6JBY9	Carbamidomethyl (C)	0.164583	0.164583	0.0221163	0.00811124	16	Q6JBY9	RCSD1	CapZ-interacting protein	CPZIP_HUMAN	25	12.0842	1.12084	SAHA	Mock	#NUM!	#NUM!	#NUM!
SAHA / Mock	O43719_S721_M1_3	O43719	Phospho (STY)	0.29823	0.29823	0.0221259	0.00811454	16	O43719	HTATSF1	17S U2 SnRNP complex component HTATSF1	HTSF1_HUMAN	52	22.9635	1.22964	SAHA	Mock	#NUM!	#NUM!	#NUM!
Prostratin / Mock	Q8NHM5_S1031_M1_3	Q8NHM5	Phospho (STY)	-0.81379	0.81379	0.022126	0.00811454	14	Q8NHM5	KDM2B	Lysine-specific demethylase 2B	KDM2B_HUMAN	9	-43.1115	0.568885	Prostratin	Mock	#NUM!	#NUM!	#NUM!
Prostratin / Mock	P62191_C148_M1_0	P62191	Carbamidomethyl (C)	-1.20526	1.20526	0.0221357	0.00811796	16	P62191	PSMC1	26S proteasome regulatory subunit 4	PRS4_HUMAN	18	-56.6308	0.433692	Prostratin	Mock	#NUM!	#NUM!	#NUM!
Prostratin / Mock	O95159_T223_M1_3	O95159	Phospho (STY)	1.01381	1.01381	0.022151	0.00812315	14	O95159	ZFPL1	Zinc finger protein-like 1	ZFPL1_HUMAN	3	101.924	2.01924	Prostratin	Mock	#NUM!	#NUM!	#NUM!
Prostratin / PMA	Q96PY6_C197_M2_0	Q96PY6	Carbamidomethyl (C)	0.504193	0.504193	0.0221511	0.00812315	16	Q96PY6	NEK1	Serine/threonine-protein kinase Nek1	NEK1_HUMAN	13	41.833	1.41833	Prostratin	PMA	#NUM!	#NUM!	#NUM!
Prostratin / PMA	Q96PY6_C191_M2_0	Q96PY6	Carbamidomethyl (C)	0.504193	0.504193	0.0221511	0.00812315	16	Q96PY6	NEK1	Serine/threonine-protein kinase Nek1	NEK1_HUMAN	13	41.833	1.41833	Prostratin	PMA	#NUM!	#NUM!	#NUM!
Prostratin / SAHA	Q9UNM6_C114_M1_0	Q9UNM6	Carbamidomethyl (C)	0.614199	0.614199	0.0221514	0.00812315	14	Q9UNM6	PSMD13	26S proteasome non-ATPase regulatory subunit 13	PSD13_HUMAN	14	53.0708	1.53071	Prostratin	SAHA	#NUM!	#NUM!	#NUM!
Prostratin / PMA	Q9ULL5_S332_M1_3	Q9ULL5	Phospho (STY)	-0.718723	0.718723	0.0221621	0.00812678	10	Q9ULL5	PRR12	Proline-rich protein 12	PRR12_HUMAN	18	-39.2365	0.607635	Prostratin	PMA	#NUM!	#NUM!	#NUM!
Prostratin / PMA	Q9ULL5_C331_M1_0	Q9ULL5	Carbamidomethyl (C)	-0.718723	0.718723	0.0221621	0.00812678	10	Q9ULL5	PRR12	Proline-rich protein 12	PRR12_HUMAN	18	-39.2365	0.607635	Prostratin	PMA	#NUM!	#NUM!	#NUM!
Prostratin / Mock	Q9H1E3_S214_M2_3	Q9H1E3	Phospho (STY)	-1.37495	1.37495	0.0221736	0.0081308	16	Q9H1E3	NUCKS1	Nuclear ubiquitous casein and cyclin-dependent kinase substrate 1	NUCKS_HUMAN	22	-61.4433	0.385567	Prostratin	Mock	#NUM!	#NUM!	#NUM!
Prostratin / SAHA	O15062_T422_M1_3	O15062	Phospho (STY)	-0.793944	0.793944	0.0221738	0.0081308	8	O15062	ZBTB5	Zinc finger and BTB domain-containing protein 5	ZBTB5_HUMAN	6	-42.3235	0.576765	Prostratin	SAHA	#NUM!	#NUM!	#NUM!
SAHA / PMA	P11142_C574_M1_0	P11142	Carbamidomethyl (C)	-0.513403	0.513403	0.0221929	0.00813767	16	P11142	HSPA8	Heat shock cognate 71 kDa protein	HSP7C_HUMAN	25	-29.9432	0.700568	SAHA	PMA	#NUM!	#NUM!	#NUM!
Prostratin / PMA	Q641Q2_S539_M1_3	Q641Q2	Phospho (STY)	-0.425538	0.425538	0.0221969	0.00813898	10	Q641Q2	WASHC2A	WASH complex subunit 2A	WAC2A_HUMAN	11	-25.5439	0.744561	Prostratin	PMA	#NUM!	#NUM!	#NUM!
SAHA / Mock	Q5UIP0_S1810_M1_3	Q5UIP0	Phospho (STY)	-0.615496	0.615496	0.0221978	0.00813916	10	Q5UIP0	RIF1	Telomere-associated protein RIF1	RIF1_HUMAN	51	-34.7295	0.652705	SAHA	Mock	#NUM!	#NUM!	#NUM!
Prostratin / PMA	Q92598_C516_M1_0	Q92598	Carbamidomethyl (C)	0.424532	0.424532	0.0221986	0.00813924	16	Q92598	HSPH1	Heat shock protein 105 kDa	HS105_HUMAN	34	34.2137	1.34214	Prostratin	PMA	#NUM!	#NUM!	#NUM!
Prostratin / PMA	P23634_S13_M1_3	P23634	Phospho (STY)	-0.102746	0.102746	0.0221988	0.00813924	14	P23634	ATP2B4	Plasma membrane calcium-transporting ATPase 4	AT2B4_HUMAN	7	-6.8741	0.931259	Prostratin	PMA	#NUM!	#NUM!	#NUM!
SAHA / Mock	O95785_S996_M1_3	O95785	Phospho (STY)	-0.973617	0.973617	0.0221995	0.00813936	10	O95785	WIZ	Protein Wiz	WIZ_HUMAN	17	-49.0772	0.509228	SAHA	Mock	#NUM!	#NUM!	#NUM!
PMA / Mock	P09661_M246_M1_2	P09661	Oxidation (M)	0.329133	0.329133	0.0222001	0.00813946	16	P09661	SNRPA1	U2 small nuclear ribonucleoprotein A'	RU2A_HUMAN	12	25.6258	1.25626	PMA	Mock	#NUM!	#NUM!	#NUM!
Prostratin / Mock	Q96S55_S153_M2_3	Q96S55	Phospho (STY)	0.189398	0.189398	0.0222154	0.00814476	16	Q96S55	WRNIP1	ATPase WRNIP1	WRIP1_HUMAN	12	14.0288	1.14029	Prostratin	Mock	#NUM!	#NUM!	#NUM!
Prostratin / Mock	Q96S55_S151_M2_3	Q96S55	Phospho (STY)	0.189398	0.189398	0.0222154	0.00814476	16	Q96S55	WRNIP1	ATPase WRNIP1	WRIP1_HUMAN	12	14.0288	1.14029	Prostratin	Mock	#NUM!	#NUM!	#NUM!
PMA / Mock	Q86U86_M634_M1_2	Q86U86	Oxidation (M)	0.220748	0.220748	0.0222167	0.00814513	16	Q86U86	PBRM1	Protein polybromo-1	PB1_HUMAN	21	16.5338	1.16534	PMA	Mock	#NUM!	#NUM!	#NUM!
Prostratin / PMA	Q92625_T318_M1_3	Q92625	Phospho (STY)	-0.69737	0.69737	0.0222215	0.00814672	16	Q92625	ANKS1A	Ankyrin repeat and SAM domain-containing protein 1A	ANS1A_HUMAN	12	-38.3304	0.616696	Prostratin	PMA	#NUM!	#NUM!	#NUM!
Prostratin / PMA	Q8N4B1_S213_M1_3	Q8N4B1	Phospho (STY)	-0.634169	0.634169	0.0222279	0.00814895	12	Q8N4B1	PHETA1	Sesquipedalian-1	SESQ1_HUMAN	1	-35.5688	0.644312	Prostratin	PMA	#NUM!	#NUM!	#NUM!
Prostratin / PMA	P28290_S739_M1_3	P28290	Phospho (STY)	0.271251	0.271251	0.0222334	0.00815079	12	P28290	ITPRID2	Protein ITPRID2	ITPI2_HUMAN	17	20.6854	1.20685	Prostratin	PMA	#NUM!	#NUM!	#NUM!
Prostratin / SAHA	Q96AE4_S140_M1_3	Q96AE4	Phospho (STY)	0.396356	0.396356	0.0222411	0.00815348	14	Q96AE4	FUBP1	Far upstream element-binding protein 1	FUBP1_HUMAN	20	31.6179	1.31618	Prostratin	SAHA	#NUM!	#NUM!	#NUM!
Prostratin / SAHA	P06733_C339_M2_0	P06733	Carbamidomethyl (C)	0.989214	0.989214	0.0222422	0.0081536	16	P06733	ENO1	Alpha-enolase	ENOA_HUMAN	22	98.5103	1.9851	Prostratin	SAHA	#NUM!	#NUM!	#NUM!
Prostratin / SAHA	P06733_C337_M2_0	P06733	Carbamidomethyl (C)	0.989214	0.989214	0.0222422	0.0081536	16	P06733	ENO1	Alpha-enolase	ENOA_HUMAN	22	98.5103	1.9851	Prostratin	SAHA	#NUM!	#NUM!	#NUM!
SAHA / PMA	Q8NI27_S1217_M1_3	Q8NI27	Phospho (STY)	0.688841	0.688841	0.0222432	0.00815384	10	Q8NI27	THOC2	THO complex subunit 2	THOC2_HUMAN	24	61.1988	1.61199	SAHA	PMA	#NUM!	#NUM!	#NUM!
PMA / Mock	Q8TBB5_S418_M2_3	Q8TBB5	Phospho (STY)	-0.405781	0.405781	0.0222479	0.00815529	16	Q8TBB5	KLHDC4	Kelch domain-containing protein 4	KLDC4_HUMAN	8	-24.5172	0.754828	PMA	Mock	#NUM!	#NUM!	#NUM!
PMA / Mock	Q8TBB5_S413_M2_3	Q8TBB5	Phospho (STY)	-0.405781	0.405781	0.0222479	0.00815529	16	Q8TBB5	KLHDC4	Kelch domain-containing protein 4	KLDC4_HUMAN	8	-24.5172	0.754828	PMA	Mock	#NUM!	#NUM!	#NUM!
Prostratin / SAHA	P09874_C311_M1_0	P09874	Carbamidomethyl (C)	-0.358555	0.358555	0.0222484	0.00815532	12	P09874	PARP1	Poly [ADP-ribose] polymerase 1	PARP1_HUMAN	39	-22.0055	0.779945	Prostratin	SAHA	#NUM!	#NUM!	#NUM!
PMA / Mock	Q15233_M326_M1_2	Q15233	Oxidation (M)	-0.326915	0.326915	0.0222606	0.00815964	16	Q15233	NONO	Non-POU domain-containing octamer-binding protein	NONO_HUMAN	19	-20.2761	0.797239	PMA	Mock	#NUM!	#NUM!	#NUM!
Prostratin / PMA	O14950_M130_M1_2	O14950;P19105;P24844	Oxidation (M)	0.459172	0.459172	0.0222644	0.00816061	14	O14950;P19105;P24844	MYL12B;MYL12A;MYL9	Myosin regulatory light chain 12B;Myosin regulatory light chain 12A;Myosin regulatory light polypeptide 9	ML12B_HUMAN;ML12A_HUMAN;MYL9_HUMAN	6	37.4752	1.37475	Prostratin	PMA	#NUM!	#NUM!	#NUM!
Prostratin / PMA	P19105_M129_M1_2	O14950;P19105;P24844	Oxidation (M)	0.459172	0.459172	0.0222644	0.00816061	14	O14950;P19105;P24844	MYL12B;MYL12A;MYL9	Myosin regulatory light chain 12B;Myosin regulatory light chain 12A;Myosin regulatory light polypeptide 9	ML12B_HUMAN;ML12A_HUMAN;MYL9_HUMAN	6	37.4752	1.37475	Prostratin	PMA	#NUM!	#NUM!	#NUM!
Prostratin / PMA	P24844_M130_M1_2	O14950;P19105;P24844	Oxidation (M)	0.459172	0.459172	0.0222644	0.00816061	14	O14950;P19105;P24844	MYL12B;MYL12A;MYL9	Myosin regulatory light chain 12B;Myosin regulatory light chain 12A;Myosin regulatory light polypeptide 9	ML12B_HUMAN;ML12A_HUMAN;MYL9_HUMAN	6	37.4752	1.37475	Prostratin	PMA	#NUM!	#NUM!	#NUM!
Prostratin / PMA	Q13501_C331_M1_0	Q13501	Carbamidomethyl (C)	0.417917	0.417917	0.0222746	0.0081642	16	Q13501	SQSTM1	Sequestosome-1	SQSTM_HUMAN	7	33.5997	1.336	Prostratin	PMA	#NUM!	#NUM!	#NUM!
Prostratin / PMA	Q96BZ8_S59_M1_3	Q96BZ8	Phospho (STY)	-0.269896	0.269896	0.022276	0.00816458	16	Q96BZ8	LENG1	Leukocyte receptor cluster member 1	LENG1_HUMAN	4	-17.0621	0.829379	Prostratin	PMA	#NUM!	#NUM!	#NUM!
Prostratin / PMA	O95696_C20_M1_0	O95696	Carbamidomethyl (C)	-0.3406	0.3406	0.0222805	0.0081658	10	O95696	BRD1	Bromodomain-containing protein 1	BRD1_HUMAN	14	-21.0287	0.789713	Prostratin	PMA	#NUM!	#NUM!	#NUM!
Prostratin / PMA	O95696_S18_M1_3	O95696	Phospho (STY)	-0.3406	0.3406	0.0222805	0.0081658	10	O95696	BRD1	Bromodomain-containing protein 1	BRD1_HUMAN	14	-21.0287	0.789713	Prostratin	PMA	#NUM!	#NUM!	#NUM!
Prostratin / Mock	P49189_C355_M1_0	P49189	Carbamidomethyl (C)	-0.951271	0.951271	0.0222797	0.0081658	14	P49189	ALDH9A1	4-trimethylaminobutyraldehyde dehydrogenase	AL9A1_HUMAN	10	-48.2823	0.517177	Prostratin	Mock	#NUM!	#NUM!	#NUM!
Prostratin / Mock	Q3KQU3_S460_M1_3	Q3KQU3	Phospho (STY)	-0.0831109	0.0831109	0.0222854	0.00816746	16	Q3KQU3	MAP7D1	MAP7 domain-containing protein 1	MA7D1_HUMAN	31	-5.59802	0.94402	Prostratin	Mock	#NUM!	#NUM!	#NUM!
SAHA / Mock	P31040_C191_M3_0	P31040	Carbamidomethyl (C)	1.23309	1.23309	0.0222871	0.00816756	14	P31040	SDHA	Succinate dehydrogenase [ubiquinone] flavoprotein subunit, mitochondrial	SDHA_HUMAN	11	135.07	2.3507	SAHA	Mock	#NUM!	#NUM!	#NUM!
SAHA / Mock	P31040_C190_M3_0	P31040	Carbamidomethyl (C)	1.23309	1.23309	0.0222871	0.00816756	14	P31040	SDHA	Succinate dehydrogenase [ubiquinone] flavoprotein subunit, mitochondrial	SDHA_HUMAN	11	135.07	2.3507	SAHA	Mock	#NUM!	#NUM!	#NUM!
SAHA / Mock	P31040_C189_M3_0	P31040	Carbamidomethyl (C)	1.23309	1.23309	0.0222871	0.00816756	14	P31040	SDHA	Succinate dehydrogenase [ubiquinone] flavoprotein subunit, mitochondrial	SDHA_HUMAN	11	135.07	2.3507	SAHA	Mock	#NUM!	#NUM!	#NUM!
Prostratin / PMA	Q9UPN9_C902_M3_0	Q9UPN9	Carbamidomethyl (C)	0.501515	0.501515	0.0222884	0.00816756	16	Q9UPN9	TRIM33	E3 ubiquitin-protein ligase TRIM33	TRI33_HUMAN	11	41.5699	1.4157	Prostratin	PMA	#NUM!	#NUM!	#NUM!
Prostratin / PMA	Q9UPN9_C901_M3_0	Q9UPN9	Carbamidomethyl (C)	0.501515	0.501515	0.0222884	0.00816756	16	Q9UPN9	TRIM33	E3 ubiquitin-protein ligase TRIM33	TRI33_HUMAN	11	41.5699	1.4157	Prostratin	PMA	#NUM!	#NUM!	#NUM!
Prostratin / PMA	Q9UPN9_C893_M3_0	Q9UPN9	Carbamidomethyl (C)	0.501515	0.501515	0.0222884	0.00816756	16	Q9UPN9	TRIM33	E3 ubiquitin-protein ligase TRIM33	TRI33_HUMAN	11	41.5699	1.4157	Prostratin	PMA	#NUM!	#NUM!	#NUM!
Prostratin / PMA	Q9UPN9_C890_M3_0	Q9UPN9	Carbamidomethyl (C)	0.501515	0.501515	0.0222884	0.00816756	16	Q9UPN9	TRIM33	E3 ubiquitin-protein ligase TRIM33	TRI33_HUMAN	11	41.5699	1.4157	Prostratin	PMA	#NUM!	#NUM!	#NUM!
PMA / Mock	Q9Y618_C866_M1_0	Q9Y618	Carbamidomethyl (C)	0.444099	0.444099	0.0222889	0.0081676	14	Q9Y618	NCOR2	Nuclear receptor corepressor 2	NCOR2_HUMAN	55	36.0464	1.36046	PMA	Mock	#NUM!	#NUM!	#NUM!
Prostratin / Mock	Q96E39_S351_M1_3	Q96E39	Phospho (STY)	0.712291	0.712291	0.0222902	0.00816793	16	Q96E39	RBMXL1	RNA binding motif protein, X-linked-like-1	RMXL1_HUMAN	3	63.8404	1.6384	Prostratin	Mock	#NUM!	#NUM!	#NUM!
Prostratin / Mock	P46087_C463_M1_0	P46087	Carbamidomethyl (C)	-0.765641	0.765641	0.0223054	0.00817338	16	P46087	NOP2	28S rRNA (cytosine(4447)-C(5))-methyltransferase	NOP2_HUMAN	23	-41.1808	0.588192	Prostratin	Mock	#NUM!	#NUM!	#NUM!
PMA / Mock	P52888_C644_M1_0	P52888	Carbamidomethyl (C)	-0.661108	0.661108	0.0223119	0.00817562	12	P52888	THOP1	Thimet oligopeptidase	THOP1_HUMAN	13	-36.7608	0.632392	PMA	Mock	#NUM!	#NUM!	#NUM!
Prostratin / SAHA	Q9NP77_C12_M1_0	Q9NP77	Carbamidomethyl (C)	-0.291078	0.291078	0.0223193	0.00817804	16	Q9NP77	SSU72	RNA polymerase II subunit A C-terminal domain phosphatase SSU72	SSU72_HUMAN	4	-18.2709	0.817291	Prostratin	SAHA	#NUM!	#NUM!	#NUM!
SAHA / Mock	P78559_S1160_M1_3	P78559	Phospho (STY)	-0.229775	0.229775	0.0223193	0.00817804	10	P78559	MAP1A	Microtubule-associated protein 1A	MAP1A_HUMAN	102	-14.7232	0.852768	SAHA	Mock	#NUM!	#NUM!	#NUM!
PMA / Mock	Q9UKT5_S12_M1_3	Q9UKT5	Phospho (STY)	0.105501	0.105501	0.022324	0.00817964	12	Q9UKT5	FBXO4	F-box only protein 4	FBX4_HUMAN	2	7.58681	1.07587	PMA	Mock	#NUM!	#NUM!	#NUM!
Prostratin / SAHA	P27816_M622_M1_2	P27816	Oxidation (M)	0.336596	0.336596	0.0223263	0.00818021	16	P27816	MAP4	Microtubule-associated protein 4	MAP4_HUMAN	48	26.2774	1.26277	Prostratin	SAHA	#NUM!	#NUM!	#NUM!
Prostratin / Mock	P31689_C180_M2_0	P31689	Carbamidomethyl (C)	-0.60135	0.60135	0.0223271	0.00818021	16	P31689	DNAJA1	DnaJ homolog subfamily A member 1	DNJA1_HUMAN	18	-34.0863	0.659137	Prostratin	Mock	#NUM!	#NUM!	#NUM!
Prostratin / Mock	P31689_C177_M2_0	P31689	Carbamidomethyl (C)	-0.60135	0.60135	0.0223271	0.00818021	16	P31689	DNAJA1	DnaJ homolog subfamily A member 1	DNJA1_HUMAN	18	-34.0863	0.659137	Prostratin	Mock	#NUM!	#NUM!	#NUM!
Prostratin / SAHA	Q96B23_S66_M1_3	Q96B23	Phospho (STY)	-0.280499	0.280499	0.0223269	0.00818021	12	Q96B23	ARK2N	Protein ARK2N	ARK2N_HUMAN	6	-17.6694	0.823306	Prostratin	SAHA	#NUM!	#NUM!	#NUM!
SAHA / PMA	Q96T37_S365_M1_3	Q96T37	Phospho (STY)	0.271702	0.271702	0.022329	0.00818076	16	Q96T37	RBM15	RNA-binding protein 15	RBM15_HUMAN	37	20.7231	1.20723	SAHA	PMA	#NUM!	#NUM!	#NUM!
SAHA / PMA	Q9BSH4_C112_M1_0	Q9BSH4	Carbamidomethyl (C)	-0.56455	0.56455	0.0223311	0.00818137	12	Q9BSH4	TACO1	Translational activator of cytochrome c oxidase 1	TACO1_HUMAN	1	-32.3834	0.676166	SAHA	PMA	#NUM!	#NUM!	#NUM!
Prostratin / SAHA	Q07955_S201_M3_3	Q07955	Phospho (STY)	-0.977746	0.977746	0.0223342	0.00818237	12	Q07955	SRSF1	Serine/arginine-rich splicing factor 1	SRSF1_HUMAN	15	-49.2228	0.507772	Prostratin	SAHA	#NUM!	#NUM!	#NUM!
Prostratin / PMA	Q7Z3K3_S274_M1_3	Q7Z3K3	Phospho (STY)	-0.356411	0.356411	0.022338	0.0081834	10	Q7Z3K3	POGZ	Pogo transposable element with ZNF domain	POGZ_HUMAN	16	-21.8895	0.781105	Prostratin	PMA	#NUM!	#NUM!	#NUM!
PMA / Mock	Q9NUQ3_C71_M2_0	Q9NUQ3	Carbamidomethyl (C)	-0.549803	0.549803	0.0223382	0.0081834	16	Q9NUQ3	TXLNG	Gamma-taxilin	TXLNG_HUMAN	8	-31.6886	0.683114	PMA	Mock	#NUM!	#NUM!	#NUM!
PMA / Mock	Q9NUQ3_C56_M2_0	Q9NUQ3	Carbamidomethyl (C)	-0.549803	0.549803	0.0223382	0.0081834	16	Q9NUQ3	TXLNG	Gamma-taxilin	TXLNG_HUMAN	8	-31.6886	0.683114	PMA	Mock	#NUM!	#NUM!	#NUM!
Prostratin / PMA	O15234_S373_M2_3	O15234	Phospho (STY)	0.125669	0.125669	0.0223395	0.00818347	16	O15234	CASC3	Protein CASC3	CASC3_HUMAN	12	9.10136	1.09101	Prostratin	PMA	#NUM!	#NUM!	#NUM!
Prostratin / PMA	O15234_S363_M2_3	O15234	Phospho (STY)	0.125669	0.125669	0.0223395	0.00818347	16	O15234	CASC3	Protein CASC3	CASC3_HUMAN	12	9.10136	1.09101	Prostratin	PMA	#NUM!	#NUM!	#NUM!
Prostratin / SAHA	Q9NRA8_T891_M1_3	Q9NRA8	Phospho (STY)	1.28456	1.28456	0.0223387	0.00818347	12	Q9NRA8	EIF4ENIF1	Eukaryotic translation initiation factor 4E transporter	4ET_HUMAN	27	143.608	2.43608	Prostratin	SAHA	#NUM!	#NUM!	#NUM!
SAHA / Mock	P00813_M315_M1_2	P00813	Oxidation (M)	-0.605575	0.605575	0.0223466	0.00818594	16	P00813	ADA	Adenosine deaminase	ADA_HUMAN	19	-34.2791	0.657209	SAHA	Mock	#NUM!	#NUM!	#NUM!
Prostratin / Mock	P51610_S598_M1_3	P51610	Phospho (STY)	-0.29516	0.29516	0.0223488	0.0081866	16	P51610	HCFC1	Host cell factor 1	HCFC1_HUMAN	38	-18.5018	0.814982	Prostratin	Mock	#NUM!	#NUM!	#NUM!
Prostratin / PMA	Q9UNS1_C1126_M1_0	Q9UNS1	Carbamidomethyl (C)	0.140127	0.140127	0.0223534	0.00818814	16	Q9UNS1	TIMELESS	Protein timeless homolog	TIM_HUMAN	14	10.2002	1.102	Prostratin	PMA	#NUM!	#NUM!	#NUM!
Prostratin / SAHA	Q15185_C76_M2_0	Q15185	Carbamidomethyl (C)	0.95598	0.95598	0.0223568	0.0081891	12	Q15185	PTGES3	Prostaglandin E synthase 3	TEBP_HUMAN	9	93.9897	1.9399	Prostratin	SAHA	#NUM!	#NUM!	#NUM!
Prostratin / SAHA	Q15185_C75_M2_0	Q15185	Carbamidomethyl (C)	0.95598	0.95598	0.0223568	0.0081891	12	Q15185	PTGES3	Prostaglandin E synthase 3	TEBP_HUMAN	9	93.9897	1.9399	Prostratin	SAHA	#NUM!	#NUM!	#NUM!
PMA / Mock	Q9UQ35_M2122_M1_2	Q9UQ35	Oxidation (M)	-0.137315	0.137315	0.0223577	0.00818929	16	Q9UQ35	SRRM2	Serine/arginine repetitive matrix protein 2	SRRM2_HUMAN	207	-9.07901	0.90921	PMA	Mock	#NUM!	#NUM!	#NUM!
Prostratin / PMA	Q86UP2_S1313_M1_3	Q86UP2	Phospho (STY)	-0.22727	0.22727	0.0223627	0.00819097	14	Q86UP2	KTN1	Kinectin	KTN1_HUMAN	39	-14.575	0.85425	Prostratin	PMA	#NUM!	#NUM!	#NUM!
SAHA / Mock	P46013_T1298_M1_3	P46013	Phospho (STY)	2.18723	2.18723	0.0223667	0.0081923	14	P46013	MKI67	Proliferation marker protein Ki-67	KI67_HUMAN	107	355.43	4.5543	SAHA	Mock	#NUM!	#NUM!	#NUM!
Prostratin / PMA	O94979_S1163_M1_3	O94979	Phospho (STY)	-0.0662626	0.0662626	0.0223697	0.00819327	14	O94979	SEC31A	Protein transport protein Sec31A	SC31A_HUMAN	13	-4.4891	0.955109	Prostratin	PMA	#NUM!	#NUM!	#NUM!
SAHA / Mock	Q9Y666_S40_M2_3	Q9Y666	Phospho (STY)	0.349154	0.349154	0.0223721	0.00819383	12	Q9Y666	SLC12A7	Solute carrier family 12 member 7	S12A7_HUMAN	13	27.3814	1.27381	SAHA	Mock	#NUM!	#NUM!	#NUM!
SAHA / Mock	Q9Y666_T30_M2_3	Q9Y666	Phospho (STY)	0.349154	0.349154	0.0223721	0.00819383	12	Q9Y666	SLC12A7	Solute carrier family 12 member 7	S12A7_HUMAN	13	27.3814	1.27381	SAHA	Mock	#NUM!	#NUM!	#NUM!
Prostratin / PMA	Q96AE4_M634_M1_2	Q96AE4	Oxidation (M)	-0.719189	0.719189	0.0223734	0.00819417	16	Q96AE4	FUBP1	Far upstream element-binding protein 1	FUBP1_HUMAN	20	-39.2561	0.607439	Prostratin	PMA	#NUM!	#NUM!	#NUM!
Prostratin / Mock	A6NNZ2_C354_M1_0	A6NNZ2;P04350;P07437;P68371;Q13885;Q3ZCM7;Q9BVA1	Carbamidomethyl (C)	-1.9443	1.9443	0.0223846	0.00819586	16	A6NNZ2;P04350;P07437;P68371;Q13885;Q3ZCM7;Q9BVA1	TUBB8B;TUBB4A;TUBB;TUBB4B;TUBB2A;TUBB8;TUBB2B	Tubulin beta 8B;Tubulin beta-4A chain;Tubulin beta chain;Tubulin beta-4B chain;Tubulin beta-2A chain;Tubulin beta-8 chain;Tubulin beta-2B chain	TBB8B_HUMAN;TBB4A_HUMAN;TBB5_HUMAN;TBB4B_HUMAN;TBB2A_HUMAN;TBB8_HUMAN;TBB2B_HUMAN	1	-74.016	0.25984	Prostratin	Mock	#NUM!	#NUM!	#NUM!
Prostratin / Mock	P04350_C354_M1_0	A6NNZ2;P04350;P07437;P68371;Q13885;Q3ZCM7;Q9BVA1	Carbamidomethyl (C)	-1.9443	1.9443	0.0223846	0.00819586	16	A6NNZ2;P04350;P07437;P68371;Q13885;Q3ZCM7;Q9BVA1	TUBB8B;TUBB4A;TUBB;TUBB4B;TUBB2A;TUBB8;TUBB2B	Tubulin beta 8B;Tubulin beta-4A chain;Tubulin beta chain;Tubulin beta-4B chain;Tubulin beta-2A chain;Tubulin beta-8 chain;Tubulin beta-2B chain	TBB8B_HUMAN;TBB4A_HUMAN;TBB5_HUMAN;TBB4B_HUMAN;TBB2A_HUMAN;TBB8_HUMAN;TBB2B_HUMAN	1	-74.016	0.25984	Prostratin	Mock	#NUM!	#NUM!	#NUM!
Prostratin / Mock	P07437_C354_M1_0	A6NNZ2;P04350;P07437;P68371;Q13885;Q3ZCM7;Q9BVA1	Carbamidomethyl (C)	-1.9443	1.9443	0.0223846	0.00819586	16	A6NNZ2;P04350;P07437;P68371;Q13885;Q3ZCM7;Q9BVA1	TUBB8B;TUBB4A;TUBB;TUBB4B;TUBB2A;TUBB8;TUBB2B	Tubulin beta 8B;Tubulin beta-4A chain;Tubulin beta chain;Tubulin beta-4B chain;Tubulin beta-2A chain;Tubulin beta-8 chain;Tubulin beta-2B chain	TBB8B_HUMAN;TBB4A_HUMAN;TBB5_HUMAN;TBB4B_HUMAN;TBB2A_HUMAN;TBB8_HUMAN;TBB2B_HUMAN	1	-74.016	0.25984	Prostratin	Mock	#NUM!	#NUM!	#NUM!
Prostratin / Mock	P68371_C354_M1_0	A6NNZ2;P04350;P07437;P68371;Q13885;Q3ZCM7;Q9BVA1	Carbamidomethyl (C)	-1.9443	1.9443	0.0223846	0.00819586	16	A6NNZ2;P04350;P07437;P68371;Q13885;Q3ZCM7;Q9BVA1	TUBB8B;TUBB4A;TUBB;TUBB4B;TUBB2A;TUBB8;TUBB2B	Tubulin beta 8B;Tubulin beta-4A chain;Tubulin beta chain;Tubulin beta-4B chain;Tubulin beta-2A chain;Tubulin beta-8 chain;Tubulin beta-2B chain	TBB8B_HUMAN;TBB4A_HUMAN;TBB5_HUMAN;TBB4B_HUMAN;TBB2A_HUMAN;TBB8_HUMAN;TBB2B_HUMAN	1	-74.016	0.25984	Prostratin	Mock	#NUM!	#NUM!	#NUM!
Prostratin / Mock	Q13885_C354_M1_0	A6NNZ2;P04350;P07437;P68371;Q13885;Q3ZCM7;Q9BVA1	Carbamidomethyl (C)	-1.9443	1.9443	0.0223846	0.00819586	16	A6NNZ2;P04350;P07437;P68371;Q13885;Q3ZCM7;Q9BVA1	TUBB8B;TUBB4A;TUBB;TUBB4B;TUBB2A;TUBB8;TUBB2B	Tubulin beta 8B;Tubulin beta-4A chain;Tubulin beta chain;Tubulin beta-4B chain;Tubulin beta-2A chain;Tubulin beta-8 chain;Tubulin beta-2B chain	TBB8B_HUMAN;TBB4A_HUMAN;TBB5_HUMAN;TBB4B_HUMAN;TBB2A_HUMAN;TBB8_HUMAN;TBB2B_HUMAN	1	-74.016	0.25984	Prostratin	Mock	#NUM!	#NUM!	#NUM!
Prostratin / Mock	Q3ZCM7_C354_M1_0	A6NNZ2;P04350;P07437;P68371;Q13885;Q3ZCM7;Q9BVA1	Carbamidomethyl (C)	-1.9443	1.9443	0.0223846	0.00819586	16	A6NNZ2;P04350;P07437;P68371;Q13885;Q3ZCM7;Q9BVA1	TUBB8B;TUBB4A;TUBB;TUBB4B;TUBB2A;TUBB8;TUBB2B	Tubulin beta 8B;Tubulin beta-4A chain;Tubulin beta chain;Tubulin beta-4B chain;Tubulin beta-2A chain;Tubulin beta-8 chain;Tubulin beta-2B chain	TBB8B_HUMAN;TBB4A_HUMAN;TBB5_HUMAN;TBB4B_HUMAN;TBB2A_HUMAN;TBB8_HUMAN;TBB2B_HUMAN	1	-74.016	0.25984	Prostratin	Mock	#NUM!	#NUM!	#NUM!
Prostratin / Mock	Q9BVA1_C354_M1_0	A6NNZ2;P04350;P07437;P68371;Q13885;Q3ZCM7;Q9BVA1	Carbamidomethyl (C)	-1.9443	1.9443	0.0223846	0.00819586	16	A6NNZ2;P04350;P07437;P68371;Q13885;Q3ZCM7;Q9BVA1	TUBB8B;TUBB4A;TUBB;TUBB4B;TUBB2A;TUBB8;TUBB2B	Tubulin beta 8B;Tubulin beta-4A chain;Tubulin beta chain;Tubulin beta-4B chain;Tubulin beta-2A chain;Tubulin beta-8 chain;Tubulin beta-2B chain	TBB8B_HUMAN;TBB4A_HUMAN;TBB5_HUMAN;TBB4B_HUMAN;TBB2A_HUMAN;TBB8_HUMAN;TBB2B_HUMAN	1	-74.016	0.25984	Prostratin	Mock	#NUM!	#NUM!	#NUM!
SAHA / Mock	P49792_T896_M1_3	P49792;Q99666;A6NKT7;O14715;P0DJD0;P0DJD1;Q7Z3J3	Phospho (STY)	0.361953	0.361953	0.0223845	0.00819586	12	P49792;Q99666;A6NKT7;O14715;P0DJD0;P0DJD1;Q7Z3J3	RANBP2;RGPD5;RGPD3;RGPD8;RGPD1;RGPD2;RGPD4	E3 SUMO-protein ligase RanBP2;RANBP2-like and GRIP domain-containing protein 5/6;RanBP2-like and GRIP domain-containing protein 3;RANBP2-like and GRIP domain-containing protein 8;RANBP2-like and GRIP domain-containing protein 1;RANBP2-like and GRIP domain-containing protein 2;RanBP2-like and GRIP domain-containing protein 4	RBP2_HUMAN;RGPD5_HUMAN;RGPD3_HUMAN;RGPD8_HUMAN;RGPD1_HUMAN;RGPD2_HUMAN;RGPD4_HUMAN	15	28.5165	1.28516	SAHA	Mock	#NUM!	#NUM!	#NUM!
SAHA / Mock	Q99666_T896_M1_3	P49792;Q99666;A6NKT7;O14715;P0DJD0;P0DJD1;Q7Z3J3	Phospho (STY)	0.361953	0.361953	0.0223845	0.00819586	12	P49792;Q99666;A6NKT7;O14715;P0DJD0;P0DJD1;Q7Z3J3	RANBP2;RGPD5;RGPD3;RGPD8;RGPD1;RGPD2;RGPD4	E3 SUMO-protein ligase RanBP2;RANBP2-like and GRIP domain-containing protein 5/6;RanBP2-like and GRIP domain-containing protein 3;RANBP2-like and GRIP domain-containing protein 8;RANBP2-like and GRIP domain-containing protein 1;RANBP2-like and GRIP domain-containing protein 2;RanBP2-like and GRIP domain-containing protein 4	RBP2_HUMAN;RGPD5_HUMAN;RGPD3_HUMAN;RGPD8_HUMAN;RGPD1_HUMAN;RGPD2_HUMAN;RGPD4_HUMAN	15	28.5165	1.28516	SAHA	Mock	#NUM!	#NUM!	#NUM!
SAHA / Mock	A6NKT7_T897_M1_3	P49792;Q99666;A6NKT7;O14715;P0DJD0;P0DJD1;Q7Z3J3	Phospho (STY)	0.361953	0.361953	0.0223845	0.00819586	12	P49792;Q99666;A6NKT7;O14715;P0DJD0;P0DJD1;Q7Z3J3	RANBP2;RGPD5;RGPD3;RGPD8;RGPD1;RGPD2;RGPD4	E3 SUMO-protein ligase RanBP2;RANBP2-like and GRIP domain-containing protein 5/6;RanBP2-like and GRIP domain-containing protein 3;RANBP2-like and GRIP domain-containing protein 8;RANBP2-like and GRIP domain-containing protein 1;RANBP2-like and GRIP domain-containing protein 2;RanBP2-like and GRIP domain-containing protein 4	RBP2_HUMAN;RGPD5_HUMAN;RGPD3_HUMAN;RGPD8_HUMAN;RGPD1_HUMAN;RGPD2_HUMAN;RGPD4_HUMAN	15	28.5165	1.28516	SAHA	Mock	#NUM!	#NUM!	#NUM!
SAHA / Mock	O14715_T896_M1_3	P49792;Q99666;A6NKT7;O14715;P0DJD0;P0DJD1;Q7Z3J3	Phospho (STY)	0.361953	0.361953	0.0223845	0.00819586	12	P49792;Q99666;A6NKT7;O14715;P0DJD0;P0DJD1;Q7Z3J3	RANBP2;RGPD5;RGPD3;RGPD8;RGPD1;RGPD2;RGPD4	E3 SUMO-protein ligase RanBP2;RANBP2-like and GRIP domain-containing protein 5/6;RanBP2-like and GRIP domain-containing protein 3;RANBP2-like and GRIP domain-containing protein 8;RANBP2-like and GRIP domain-containing protein 1;RANBP2-like and GRIP domain-containing protein 2;RanBP2-like and GRIP domain-containing protein 4	RBP2_HUMAN;RGPD5_HUMAN;RGPD3_HUMAN;RGPD8_HUMAN;RGPD1_HUMAN;RGPD2_HUMAN;RGPD4_HUMAN	15	28.5165	1.28516	SAHA	Mock	#NUM!	#NUM!	#NUM!
SAHA / Mock	P0DJD0_T881_M1_3	P49792;Q99666;A6NKT7;O14715;P0DJD0;P0DJD1;Q7Z3J3	Phospho (STY)	0.361953	0.361953	0.0223845	0.00819586	12	P49792;Q99666;A6NKT7;O14715;P0DJD0;P0DJD1;Q7Z3J3	RANBP2;RGPD5;RGPD3;RGPD8;RGPD1;RGPD2;RGPD4	E3 SUMO-protein ligase RanBP2;RANBP2-like and GRIP domain-containing protein 5/6;RanBP2-like and GRIP domain-containing protein 3;RANBP2-like and GRIP domain-containing protein 8;RANBP2-like and GRIP domain-containing protein 1;RANBP2-like and GRIP domain-containing protein 2;RanBP2-like and GRIP domain-containing protein 4	RBP2_HUMAN;RGPD5_HUMAN;RGPD3_HUMAN;RGPD8_HUMAN;RGPD1_HUMAN;RGPD2_HUMAN;RGPD4_HUMAN	15	28.5165	1.28516	SAHA	Mock	#NUM!	#NUM!	#NUM!
SAHA / Mock	P0DJD1_T889_M1_3	P49792;Q99666;A6NKT7;O14715;P0DJD0;P0DJD1;Q7Z3J3	Phospho (STY)	0.361953	0.361953	0.0223845	0.00819586	12	P49792;Q99666;A6NKT7;O14715;P0DJD0;P0DJD1;Q7Z3J3	RANBP2;RGPD5;RGPD3;RGPD8;RGPD1;RGPD2;RGPD4	E3 SUMO-protein ligase RanBP2;RANBP2-like and GRIP domain-containing protein 5/6;RanBP2-like and GRIP domain-containing protein 3;RANBP2-like and GRIP domain-containing protein 8;RANBP2-like and GRIP domain-containing protein 1;RANBP2-like and GRIP domain-containing protein 2;RanBP2-like and GRIP domain-containing protein 4	RBP2_HUMAN;RGPD5_HUMAN;RGPD3_HUMAN;RGPD8_HUMAN;RGPD1_HUMAN;RGPD2_HUMAN;RGPD4_HUMAN	15	28.5165	1.28516	SAHA	Mock	#NUM!	#NUM!	#NUM!
SAHA / Mock	Q7Z3J3_T897_M1_3	P49792;Q99666;A6NKT7;O14715;P0DJD0;P0DJD1;Q7Z3J3	Phospho (STY)	0.361953	0.361953	0.0223845	0.00819586	12	P49792;Q99666;A6NKT7;O14715;P0DJD0;P0DJD1;Q7Z3J3	RANBP2;RGPD5;RGPD3;RGPD8;RGPD1;RGPD2;RGPD4	E3 SUMO-protein ligase RanBP2;RANBP2-like and GRIP domain-containing protein 5/6;RanBP2-like and GRIP domain-containing protein 3;RANBP2-like and GRIP domain-containing protein 8;RANBP2-like and GRIP domain-containing protein 1;RANBP2-like and GRIP domain-containing protein 2;RanBP2-like and GRIP domain-containing protein 4	RBP2_HUMAN;RGPD5_HUMAN;RGPD3_HUMAN;RGPD8_HUMAN;RGPD1_HUMAN;RGPD2_HUMAN;RGPD4_HUMAN	15	28.5165	1.28516	SAHA	Mock	#NUM!	#NUM!	#NUM!
Prostratin / PMA	Q53ET0_C515_M1_0	Q53ET0	Carbamidomethyl (C)	-1.02687	1.02687	0.0223819	0.00819586	16	Q53ET0	CRTC2	CREB-regulated transcription coactivator 2	CRTC2_HUMAN	10	-50.9226	0.490774	Prostratin	PMA	#NUM!	#NUM!	#NUM!
Prostratin / SAHA	Q71F23_S136_M1_3	Q71F23	Phospho (STY)	0.558585	0.558585	0.0223832	0.00819586	10	Q71F23	CENPU	Centromere protein U	CENPU_HUMAN	10	47.2823	1.47282	Prostratin	SAHA	#NUM!	#NUM!	#NUM!
Prostratin / SAHA	Q6P4F7_T323_M1_3	Q6P4F7	Phospho (STY)	0.517797	0.517797	0.0223836	0.00819586	10	Q6P4F7	ARHGAP11A	Rho GTPase-activating protein 11A	RHGBA_HUMAN	13	43.1768	1.43177	Prostratin	SAHA	#NUM!	#NUM!	#NUM!
Prostratin / Mock	Q96B01_Y13_M2_3	Q96B01	Phospho (STY)	-0.971089	0.971089	0.022387	0.00819659	8	Q96B01	RAD51AP1	RAD51-associated protein 1	R51A1_HUMAN	9	-48.9879	0.510121	Prostratin	Mock	#NUM!	#NUM!	#NUM!
SAHA / PMA	Q8IXT5_S710_M1_3	Q8IXT5	Phospho (STY)	-0.328393	0.328393	0.0223898	0.00819747	16	Q8IXT5	RBM12B	RNA-binding protein 12B	RB12B_HUMAN	25	-20.3577	0.796423	SAHA	PMA	#NUM!	#NUM!	#NUM!
PMA / Mock	Q9NWH9_C107_M1_0	Q9NWH9	Carbamidomethyl (C)	0.488629	0.488629	0.0223932	0.0081986	16	Q9NWH9	SLTM	SAFB-like transcription modulator	SLTM_HUMAN	24	40.3111	1.40311	PMA	Mock	#NUM!	#NUM!	#NUM!
Prostratin / Mock	P11940_S434_M1_3	P11940	Phospho (STY)	-0.664076	0.664076	0.0223937	0.00819862	12	P11940	PABPC1	Polyadenylate-binding protein 1	PABP1_HUMAN	7	-36.8907	0.631093	Prostratin	Mock	#NUM!	#NUM!	#NUM!
SAHA / PMA	P49458_C39_M1_0	P49458	Carbamidomethyl (C)	-0.416335	0.416335	0.0223996	0.00820065	12	P49458	SRP9	Signal recognition particle 9 kDa protein	SRP09_HUMAN	7	-25.0674	0.749326	SAHA	PMA	#NUM!	#NUM!	#NUM!
Prostratin / SAHA	Q9HB96_S249_M1_3	Q9HB96	Phospho (STY)	-0.151615	0.151615	0.0224077	0.00820346	16	Q9HB96	FANCE	Fanconi anemia group E protein	FANCE_HUMAN	7	-9.97578	0.900242	Prostratin	SAHA	#NUM!	#NUM!	#NUM!
SAHA / Mock	Q15392_C499_M1_0	Q15392	Carbamidomethyl (C)	-0.4115	0.4115	0.0224236	0.00820907	16	Q15392	DHCR24	Delta(24)-sterol reductase	DHC24_HUMAN	3	-24.8159	0.751841	SAHA	Mock	#NUM!	#NUM!	#NUM!
Prostratin / Mock	Q86VM9_T677_M1_3	Q86VM9	Phospho (STY)	0.220127	0.220127	0.0224238	0.00820907	16	Q86VM9	ZC3H18	Zinc finger CCCH domain-containing protein 18	ZCH18_HUMAN	36	16.4836	1.16484	Prostratin	Mock	#NUM!	#NUM!	#NUM!
Prostratin / PMA	P37275_S455_M1_3	P37275	Phospho (STY)	0.407976	0.407976	0.0224267	0.00821001	8	P37275	ZEB1	Zinc finger E-box-binding homeobox 1	ZEB1_HUMAN	21	32.6823	1.32682	Prostratin	PMA	#NUM!	#NUM!	#NUM!
Prostratin / SAHA	P14921_M29_M1_2	P14921	Oxidation (M)	2.02844	2.02844	0.0224277	0.00821022	12	P14921	ETS1	Protein C-ets-1	ETS1_HUMAN	10	307.963	4.07963	Prostratin	SAHA	#NUM!	#NUM!	#NUM!
SAHA / PMA	O75533_C796_M2_0	O75533	Carbamidomethyl (C)	-0.565815	0.565815	0.0224288	0.00821036	16	O75533	SF3B1	Splicing factor 3B subunit 1	SF3B1_HUMAN	46	-32.4426	0.675574	SAHA	PMA	#NUM!	#NUM!	#NUM!
SAHA / PMA	O75533_C795_M2_0	O75533	Carbamidomethyl (C)	-0.565815	0.565815	0.0224288	0.00821036	16	O75533	SF3B1	Splicing factor 3B subunit 1	SF3B1_HUMAN	46	-32.4426	0.675574	SAHA	PMA	#NUM!	#NUM!	#NUM!
Prostratin / Mock	Q9HD26_C408_M1_0	Q9HD26	Carbamidomethyl (C)	0.938901	0.938901	0.0224307	0.00821091	10	Q9HD26	GOPC	Golgi-associated PDZ and coiled-coil motif-containing protein	GOPC_HUMAN	5	91.7067	1.91707	Prostratin	Mock	#NUM!	#NUM!	#NUM!
PMA / Mock	Q15477_S256_M1_3	Q15477	Phospho (STY)	-0.145119	0.145119	0.0224354	0.00821248	10	Q15477	SKIC2	Superkiller complex protein 2	SKI2_HUMAN	5	-9.56953	0.904305	PMA	Mock	#NUM!	#NUM!	#NUM!
Prostratin / SAHA	P42285_C110_M1_0	P42285	Carbamidomethyl (C)	1.47223	1.47223	0.0224419	0.0082147	10	P42285	MTREX	Exosome RNA helicase MTR4	MTREX_HUMAN	21	177.451	2.77451	Prostratin	SAHA	#NUM!	#NUM!	#NUM!
Prostratin / PMA	P50991_C337_M1_0	P50991	Carbamidomethyl (C)	0.433617	0.433617	0.0224477	0.00821669	16	P50991	CCT4	T-complex protein 1 subunit delta	TCPD_HUMAN	29	35.0616	1.35062	Prostratin	PMA	#NUM!	#NUM!	#NUM!
Prostratin / SAHA	Q92841_S64_M1_3	Q92841	Phospho (STY)	-1.2126	1.2126	0.0224508	0.00821768	10	Q92841	DDX17	Probable ATP-dependent RNA helicase DDX17	DDX17_HUMAN	22	-56.851	0.43149	Prostratin	SAHA	#NUM!	#NUM!	#NUM!
SAHA / PMA	P60033_C175_M1_0	P60033	Carbamidomethyl (C)	0.709647	0.709647	0.0224566	0.00821967	14	P60033	CD81	CD81 antigen	CD81_HUMAN	4	63.5404	1.6354	SAHA	PMA	#NUM!	#NUM!	#NUM!
SAHA / PMA	O15381_S211_M1_3	O15381	Phospho (STY)	0.852974	0.852974	0.0224586	0.00822025	8	O15381	NVL	Nuclear valosin-containing protein-like	NVL_HUMAN	7	80.6221	1.80622	SAHA	PMA	#NUM!	#NUM!	#NUM!
Prostratin / PMA	Q8TBZ3_S357_M1_3	Q8TBZ3	Phospho (STY)	-0.259881	0.259881	0.022468	0.00822354	12	Q8TBZ3	WDR20	WD repeat-containing protein 20	WDR20_HUMAN	6	-16.4843	0.835157	Prostratin	PMA	#NUM!	#NUM!	#NUM!
Prostratin / PMA	Q68DK7_C221_M1_0	Q68DK7	Carbamidomethyl (C)	-0.271639	0.271639	0.0224765	0.00822638	16	Q68DK7	MSL1	Male-specific lethal 1 homolog	MSL1_HUMAN	11	-17.1622	0.828378	Prostratin	PMA	#NUM!	#NUM!	#NUM!
Prostratin / PMA	Q68DK7_S205_M1_3	Q68DK7	Phospho (STY)	-0.271639	0.271639	0.0224765	0.00822638	16	Q68DK7	MSL1	Male-specific lethal 1 homolog	MSL1_HUMAN	11	-17.1622	0.828378	Prostratin	PMA	#NUM!	#NUM!	#NUM!
SAHA / PMA	Q9UKV3_T414_M2_3	Q9UKV3	Phospho (STY)	0.687807	0.687807	0.0224776	0.00822666	12	Q9UKV3	ACIN1	Apoptotic chromatin condensation inducer in the nucleus	ACINU_HUMAN	63	61.0833	1.61083	SAHA	PMA	#NUM!	#NUM!	#NUM!
SAHA / Mock	Q6PI98_S26_M1_3	Q6PI98	Phospho (STY)	-0.6939	0.6939	0.0224813	0.00822785	12	Q6PI98	INO80C	INO80 complex subunit C	IN80C_HUMAN	3	-38.182	0.61818	SAHA	Mock	#NUM!	#NUM!	#NUM!
PMA / Mock	P46013_C643_M1_0	P46013	Carbamidomethyl (C)	-0.925397	0.925397	0.022483	0.00822832	12	P46013	MKI67	Proliferation marker protein Ki-67	KI67_HUMAN	107	-47.3465	0.526535	PMA	Mock	#NUM!	#NUM!	#NUM!
SAHA / Mock	Q8IWS0_S204_M1_3	Q8IWS0	Phospho (STY)	0.924008	0.924008	0.022484	0.00822857	10	Q8IWS0	PHF6	PHD finger protein 6	PHF6_HUMAN	11	89.7379	1.89738	SAHA	Mock	#NUM!	#NUM!	#NUM!
SAHA / Mock	Q9H0W9_C226_M1_0	Q9H0W9	Carbamidomethyl (C)	-0.429996	0.429996	0.0224853	0.00822889	16	Q9H0W9	C11orf54	Ester hydrolase C11orf54	CK054_HUMAN	1	-25.7736	0.742264	SAHA	Mock	#NUM!	#NUM!	#NUM!
Prostratin / Mock	Q1MSJ5_S459_M1_3	Q1MSJ5	Phospho (STY)	0.253526	0.253526	0.0224889	0.00822994	16	Q1MSJ5	CSPP1	Centrosome and spindle pole-associated protein 1	CSPP1_HUMAN	12	19.2117	1.19212	Prostratin	Mock	#NUM!	#NUM!	#NUM!
Prostratin / PMA	P02686_T119_M1_3	P02686	Phospho (STY)	-0.292839	0.292839	0.0224886	0.00822994	10	P02686	MBP	Myelin basic protein	MBP_HUMAN	5	-18.3706	0.816294	Prostratin	PMA	#NUM!	#NUM!	#NUM!
SAHA / PMA	Q9UHX1_S206_M1_3	Q9UHX1	Phospho (STY)	0.750458	0.750458	0.022494	0.00823166	14	Q9UHX1	PUF60	Poly(U)-binding-splicing factor PUF60	PUF60_HUMAN	18	68.2326	1.68233	SAHA	PMA	#NUM!	#NUM!	#NUM!
Prostratin / SAHA	Q9NR09_C1167_M1_0	Q9NR09	Carbamidomethyl (C)	2.28027	2.28027	0.0225014	0.00823421	14	Q9NR09	BIRC6	Baculoviral IAP repeat-containing protein 6	BIRC6_HUMAN	11	385.77	4.8577	Prostratin	SAHA	#NUM!	#NUM!	#NUM!
PMA / Mock	P38646_C366_M1_0	P38646	Carbamidomethyl (C)	-1.06512	1.06512	0.0225021	0.00823434	14	P38646	HSPA9	Stress-70 protein, mitochondrial	GRP75_HUMAN	32	-52.2068	0.477932	PMA	Mock	#NUM!	#NUM!	#NUM!
Prostratin / PMA	P39023_C114_M1_0	P39023	Carbamidomethyl (C)	-0.510574	0.510574	0.0225047	0.00823515	16	P39023	RPL3	Large ribosomal subunit protein uL3	RL3_HUMAN	16	-29.8057	0.701943	Prostratin	PMA	#NUM!	#NUM!	#NUM!
Prostratin / Mock	Q96AD5_S404_M1_3	Q96AD5	Phospho (STY)	0.209769	0.209769	0.0225069	0.0082358	16	Q96AD5	PNPLA2	Patatin-like phospholipase domain-containing protein 2	PLPL2_HUMAN	3	15.6503	1.1565	Prostratin	Mock	#NUM!	#NUM!	#NUM!
PMA / Mock	Q8WUZ0_S126_M1_3	Q8WUZ0	Phospho (STY)	-1.69282	1.69282	0.0225125	0.0082377	16	Q8WUZ0	BCL7C	B-cell CLL/lymphoma 7 protein family member C	BCL7C_HUMAN	4	-69.0678	0.309322	PMA	Mock	#NUM!	#NUM!	#NUM!
SAHA / PMA	Q9NU22_C5033_M1_0	Q9NU22	Carbamidomethyl (C)	0.423923	0.423923	0.0225151	0.00823852	16	Q9NU22	MDN1	Midasin	MDN1_HUMAN	28	34.157	1.34157	SAHA	PMA	#NUM!	#NUM!	#NUM!
SAHA / PMA	Q9UQ80_T11_M1_3	Q9UQ80	Phospho (STY)	-4.84691	4.84691	0.0225175	0.00823925	16	Q9UQ80	PA2G4	Proliferation-associated protein 2G4	PA2G4_HUMAN	20	-96.5252	0.0347484	SAHA	PMA	#NUM!	#NUM!	#NUM!
Prostratin / PMA	O14523_S662_M1_3	O14523	Phospho (STY)	0.100093	0.100093	0.0225231	0.00824115	8	O14523	C2CD2L	Phospholipid transfer protein C2CD2L	C2C2L_HUMAN	11	7.18426	1.07184	Prostratin	PMA	#NUM!	#NUM!	#NUM!
Prostratin / SAHA	Q7LBC6_C937_M1_0	Q7LBC6	Carbamidomethyl (C)	-0.775318	0.775318	0.0225281	0.00824284	12	Q7LBC6	KDM3B	Lysine-specific demethylase 3B	KDM3B_HUMAN	11	-41.574	0.58426	Prostratin	SAHA	#NUM!	#NUM!	#NUM!
Prostratin / PMA	Q99459_T396_M1_3	Q99459	Phospho (STY)	-0.11369	0.11369	0.0225286	0.00824289	16	Q99459	CDC5L	Cell division cycle 5-like protein	CDC5L_HUMAN	32	-7.5779	0.924221	Prostratin	PMA	#NUM!	#NUM!	#NUM!
PMA / Mock	Q96ST3_Y272_M1_3	Q96ST3	Phospho (STY)	0.100404	0.100404	0.0225314	0.00824375	14	Q96ST3	SIN3A	Paired amphipathic helix protein Sin3a	SIN3A_HUMAN	12	7.20735	1.07207	PMA	Mock	#NUM!	#NUM!	#NUM!
Prostratin / Mock	P23193_C271_M1_0	P23193;Q15560	Carbamidomethyl (C)	-0.67546	0.67546	0.0225416	0.00824723	16	P23193;Q15560	TCEA1;TCEA2	Transcription elongation factor A protein 1;Transcription elongation factor A protein 2	TCEA1_HUMAN;TCEA2_HUMAN	2	-37.3867	0.626133	Prostratin	Mock	#NUM!	#NUM!	#NUM!
Prostratin / Mock	Q15560_C269_M1_0	P23193;Q15560	Carbamidomethyl (C)	-0.67546	0.67546	0.0225416	0.00824723	16	P23193;Q15560	TCEA1;TCEA2	Transcription elongation factor A protein 1;Transcription elongation factor A protein 2	TCEA1_HUMAN;TCEA2_HUMAN	2	-37.3867	0.626133	Prostratin	Mock	#NUM!	#NUM!	#NUM!
Prostratin / PMA	Q86SF2_C325_M1_0	Q86SF2	Carbamidomethyl (C)	0.196791	0.196791	0.0225427	0.00824748	14	Q86SF2	GALNT7	N-acetylgalactosaminyltransferase 7	GALT7_HUMAN	2	14.6146	1.14615	Prostratin	PMA	#NUM!	#NUM!	#NUM!
Prostratin / PMA	P83916_S91_M2_3	P83916	Phospho (STY)	-1.08567	1.08567	0.0225497	0.00824975	14	P83916	CBX1	Chromobox protein homolog 1	CBX1_HUMAN	10	-52.8827	0.471173	Prostratin	PMA	#NUM!	#NUM!	#NUM!
Prostratin / PMA	P83916_S89_M2_3	P83916	Phospho (STY)	-1.08567	1.08567	0.0225497	0.00824975	14	P83916	CBX1	Chromobox protein homolog 1	CBX1_HUMAN	10	-52.8827	0.471173	Prostratin	PMA	#NUM!	#NUM!	#NUM!
Prostratin / Mock	P62937_M100_M1_2	P62937	Oxidation (M)	-0.479956	0.479956	0.0225534	0.0082508	16	P62937	PPIA	Peptidyl-prolyl cis-trans isomerase A	PPIA_HUMAN	7	-28.3001	0.716999	Prostratin	Mock	#NUM!	#NUM!	#NUM!
Prostratin / Mock	Q9H2P0_M949_M1_2	Q9H2P0	Oxidation (M)	0.622945	0.622945	0.022553	0.0082508	16	Q9H2P0	ADNP	Activity-dependent neuroprotector homeobox protein	ADNP_HUMAN	15	54.0015	1.54002	Prostratin	Mock	#NUM!	#NUM!	#NUM!
Prostratin / SAHA	Q12933_T7_M1_3	Q12933	Phospho (STY)	-0.470502	0.470502	0.0225743	0.00825833	8	Q12933	TRAF2	TNF receptor-associated factor 2	TRAF2_HUMAN	1	-27.8287	0.721713	Prostratin	SAHA	#NUM!	#NUM!	#NUM!
SAHA / Mock	Q9UQ35_S2382_M1_3	Q9UQ35	Phospho (STY)	1.25108	1.25108	0.0225749	0.00825838	16	Q9UQ35	SRRM2	Serine/arginine repetitive matrix protein 2	SRRM2_HUMAN	207	138.019	2.38019	SAHA	Mock	#NUM!	#NUM!	#NUM!
Prostratin / Mock	Q96PK6_C108_M1_0	Q96PK6	Carbamidomethyl (C)	1.01336	1.01336	0.0225787	0.00825951	14	Q96PK6	RBM14	RNA-binding protein 14	RBM14_HUMAN	23	101.861	2.01861	Prostratin	Mock	#NUM!	#NUM!	#NUM!
PMA / Mock	Q9UQ35_S435_M3_3	Q9UQ35	Phospho (STY)	-0.256225	0.256225	0.0225787	0.00825951	16	Q9UQ35	SRRM2	Serine/arginine repetitive matrix protein 2	SRRM2_HUMAN	207	-16.2724	0.837276	PMA	Mock	#NUM!	#NUM!	#NUM!
Prostratin / PMA	Q9UKV3_S388_M3_3	Q9UKV3	Phospho (STY)	-0.295937	0.295937	0.0225843	0.00826111	16	Q9UKV3	ACIN1	Apoptotic chromatin condensation inducer in the nucleus	ACINU_HUMAN	63	-18.5457	0.814543	Prostratin	PMA	#NUM!	#NUM!	#NUM!
Prostratin / PMA	Q9UKV3_S386_M3_3	Q9UKV3	Phospho (STY)	-0.295937	0.295937	0.0225843	0.00826111	16	Q9UKV3	ACIN1	Apoptotic chromatin condensation inducer in the nucleus	ACINU_HUMAN	63	-18.5457	0.814543	Prostratin	PMA	#NUM!	#NUM!	#NUM!
Prostratin / PMA	Q9UKV3_S384_M3_3	Q9UKV3	Phospho (STY)	-0.295937	0.295937	0.0225843	0.00826111	16	Q9UKV3	ACIN1	Apoptotic chromatin condensation inducer in the nucleus	ACINU_HUMAN	63	-18.5457	0.814543	Prostratin	PMA	#NUM!	#NUM!	#NUM!
Prostratin / PMA	P46940_S946_M1_3	P46940	Phospho (STY)	0.423891	0.423891	0.022586	0.00826161	16	P46940	IQGAP1	Ras GTPase-activating-like protein IQGAP1	IQGA1_HUMAN	37	34.1541	1.34154	Prostratin	PMA	#NUM!	#NUM!	#NUM!
Prostratin / SAHA	Q9HC38_C197_M1_0	Q9HC38	Carbamidomethyl (C)	0.423943	0.423943	0.0225877	0.00826206	16	Q9HC38	GLOD4	Glyoxalase domain-containing protein 4	GLOD4_HUMAN	9	34.1589	1.34159	Prostratin	SAHA	#NUM!	#NUM!	#NUM!
SAHA / Mock	Q969R8_S220_M1_3	Q969R8	Phospho (STY)	0.366504	0.366504	0.0225909	0.00826311	8	Q969R8	ITFG2	KICSTOR complex protein ITFG2	ITFG2_HUMAN	3	28.9225	1.28923	SAHA	Mock	#NUM!	#NUM!	#NUM!
Prostratin / SAHA	O43143_M494_M1_2	O43143	Oxidation (M)	0.411827	0.411827	0.0225932	0.00826379	16	O43143	DHX15	ATP-dependent RNA helicase DHX15	DHX15_HUMAN	21	33.037	1.33037	Prostratin	SAHA	#NUM!	#NUM!	#NUM!
Prostratin / PMA	P37275_S686_M1_3	P37275	Phospho (STY)	-0.196418	0.196418	0.0226071	0.00826873	14	P37275	ZEB1	Zinc finger E-box-binding homeobox 1	ZEB1_HUMAN	21	-12.7285	0.872715	Prostratin	PMA	#NUM!	#NUM!	#NUM!
SAHA / Mock	Q9HDC5_S452_M2_3	Q9HDC5	Phospho (STY)	-1.11057	1.11057	0.0226092	0.00826933	12	Q9HDC5	JPH1	Junctophilin-1	JPH1_HUMAN	15	-53.689	0.46311	SAHA	Mock	#NUM!	#NUM!	#NUM!
SAHA / PMA	O60307_S1215_M1_3	O60307	Phospho (STY)	0.658357	0.658357	0.0226095	0.00826933	10	O60307	MAST3	Microtubule-associated serine/threonine-protein kinase 3	MAST3_HUMAN	17	57.8284	1.57828	SAHA	PMA	#NUM!	#NUM!	#NUM!
Prostratin / PMA	Q16602_S117_M1_3	Q16602	Phospho (STY)	0.125998	0.125998	0.022615	0.00827063	16	Q16602	CALCRL	Calcitonin gene-related peptide type 1 receptor	CALRL_HUMAN	1	9.12622	1.09126	Prostratin	PMA	#NUM!	#NUM!	#NUM!
Prostratin / PMA	Q16602_C105_M1_0	Q16602	Carbamidomethyl (C)	0.125998	0.125998	0.022615	0.00827063	16	Q16602	CALCRL	Calcitonin gene-related peptide type 1 receptor	CALRL_HUMAN	1	9.12622	1.09126	Prostratin	PMA	#NUM!	#NUM!	#NUM!
PMA / Mock	Q9NZB2_C1103_M2_0	Q9NZB2	Carbamidomethyl (C)	-0.54172	0.54172	0.0226147	0.00827063	14	Q9NZB2	FAM120A	Constitutive coactivator of PPAR-gamma-like protein 1	F120A_HUMAN	17	-31.3049	0.686951	PMA	Mock	#NUM!	#NUM!	#NUM!
PMA / Mock	Q9NZB2_C1088_M2_0	Q9NZB2	Carbamidomethyl (C)	-0.54172	0.54172	0.0226147	0.00827063	14	Q9NZB2	FAM120A	Constitutive coactivator of PPAR-gamma-like protein 1	F120A_HUMAN	17	-31.3049	0.686951	PMA	Mock	#NUM!	#NUM!	#NUM!
Prostratin / Mock	Q16666_M159_M1_2	Q16666	Oxidation (M)	0.393173	0.393173	0.0226138	0.00827063	12	Q16666	IFI16	Gamma-interferon-inducible protein 16	IF16_HUMAN	22	31.3279	1.31328	Prostratin	Mock	#NUM!	#NUM!	#NUM!
SAHA / PMA	P33991_S131_M1_3	P33991	Phospho (STY)	-0.979727	0.979727	0.0226178	0.00827151	8	P33991	MCM4	DNA replication licensing factor MCM4	MCM4_HUMAN	37	-49.2924	0.507076	SAHA	PMA	#NUM!	#NUM!	#NUM!
PMA / Mock	Q9NQW6_S102_M1_3	Q9NQW6	Phospho (STY)	-0.462263	0.462263	0.022619	0.0082718	10	Q9NQW6	ANLN	Anillin	ANLN_HUMAN	26	-27.4153	0.725847	PMA	Mock	#NUM!	#NUM!	#NUM!
SAHA / Mock	P06400_S811_M2_3	P06400	Phospho (STY)	-0.36481	0.36481	0.0226208	0.00827231	16	P06400	RB1	Retinoblastoma-associated protein	RB_HUMAN	28	-22.3429	0.776571	SAHA	Mock	#NUM!	#NUM!	#NUM!
PMA / Mock	Q15287_S157_M2_3	Q15287	Phospho (STY)	0.614487	0.614487	0.0226247	0.00827331	14	Q15287	RNPS1	RNA-binding protein with serine-rich domain 1	RNPS1_HUMAN	8	53.1014	1.53101	PMA	Mock	#NUM!	#NUM!	#NUM!
PMA / Mock	Q15287_S155_M2_3	Q15287	Phospho (STY)	0.614487	0.614487	0.0226247	0.00827331	14	Q15287	RNPS1	RNA-binding protein with serine-rich domain 1	RNPS1_HUMAN	8	53.1014	1.53101	PMA	Mock	#NUM!	#NUM!	#NUM!
Prostratin / PMA	Q9UNS1_S1121_M1_3	Q9UNS1	Phospho (STY)	0.135492	0.135492	0.0226246	0.00827331	16	Q9UNS1	TIMELESS	Protein timeless homolog	TIM_HUMAN	14	9.84673	1.09847	Prostratin	PMA	#NUM!	#NUM!	#NUM!
SAHA / Mock	Q9NVR5_C701_M1_0	Q9NVR5	Carbamidomethyl (C)	1.56044	1.56044	0.022626	0.00827364	12	Q9NVR5	DNAAF2	Protein kintoun	KTU_HUMAN	5	194.944	2.94944	SAHA	Mock	#NUM!	#NUM!	#NUM!
SAHA / Mock	Q15020_C821_M1_0	Q15020	Carbamidomethyl (C)	-0.42548	0.42548	0.0226288	0.00827453	12	Q15020	SART3	Squamous cell carcinoma antigen recognized by T-cells 3	SART3_HUMAN	14	-25.5409	0.744591	SAHA	Mock	#NUM!	#NUM!	#NUM!
Prostratin / Mock	P10599_C73_M1_0	P10599	Carbamidomethyl (C)	-1.8557	1.8557	0.0226296	0.0082747	14	P10599	TXN	Thioredoxin	THIO_HUMAN	5	-72.3701	0.276299	Prostratin	Mock	#NUM!	#NUM!	#NUM!
PMA / Mock	O00410_C915_M1_0	O00410	Carbamidomethyl (C)	-0.881526	0.881526	0.0226325	0.00827559	12	O00410	IPO5	Importin-5	IPO5_HUMAN	29	-45.7207	0.542793	PMA	Mock	#NUM!	#NUM!	#NUM!
SAHA / PMA	P55209_C258_M2_0	P55209	Carbamidomethyl (C)	-0.588908	0.588908	0.0226355	0.00827641	16	P55209	NAP1L1	Nucleosome assembly protein 1-like 1	NP1L1_HUMAN	10	-33.5154	0.664846	SAHA	PMA	#NUM!	#NUM!	#NUM!
SAHA / PMA	P55209_C255_M2_0	P55209	Carbamidomethyl (C)	-0.588908	0.588908	0.0226355	0.00827641	16	P55209	NAP1L1	Nucleosome assembly protein 1-like 1	NP1L1_HUMAN	10	-33.5154	0.664846	SAHA	PMA	#NUM!	#NUM!	#NUM!
PMA / Mock	Q4VC31_C74_M1_0	Q4VC31	Carbamidomethyl (C)	-1.16343	1.16343	0.0226468	0.00828037	14	Q4VC31	MIX23	Protein MIX23	MIX23_HUMAN	4	-55.355	0.44645	PMA	Mock	#NUM!	#NUM!	#NUM!
SAHA / Mock	Q9BX40_Y114_M1_3	Q9BX40	Phospho (STY)	-0.466471	0.466471	0.0226475	0.00828037	16	Q9BX40	LSM14B	Protein LSM14 homolog B	LS14B_HUMAN	5	-27.6267	0.723733	SAHA	Mock	#NUM!	#NUM!	#NUM!
SAHA / Mock	Q9Y2Z0_C49_M1_0	Q9Y2Z0	Carbamidomethyl (C)	-0.169164	0.169164	0.0226474	0.00828037	16	Q9Y2Z0	SUGT1	Protein SGT1 homolog	SGT1_HUMAN	14	-11.0642	0.889358	SAHA	Mock	#NUM!	#NUM!	#NUM!
Prostratin / PMA	P22314_S31_M2_3	P22314	Phospho (STY)	1.38308	1.38308	0.0226513	0.00828146	10	P22314	UBA1	Ubiquitin-like modifier-activating enzyme 1	UBA1_HUMAN	36	160.825	2.60825	Prostratin	PMA	#NUM!	#NUM!	#NUM!
Prostratin / PMA	P22314_S28_M2_3	P22314	Phospho (STY)	1.38308	1.38308	0.0226513	0.00828146	10	P22314	UBA1	Ubiquitin-like modifier-activating enzyme 1	UBA1_HUMAN	36	160.825	2.60825	Prostratin	PMA	#NUM!	#NUM!	#NUM!
PMA / Mock	Q8N3D4_C422_M1_0	Q8N3D4	Carbamidomethyl (C)	0.79742	0.79742	0.0226528	0.0082819	12	Q8N3D4	EHBP1L1	EH domain-binding protein 1-like protein 1	EH1L1_HUMAN	6	73.799	1.73799	PMA	Mock	#NUM!	#NUM!	#NUM!
Prostratin / Mock	O95433_C56_M1_0	O95433	Carbamidomethyl (C)	0.408021	0.408021	0.0226612	0.00828479	14	O95433	AHSA1	Activator of 90 kDa heat shock protein ATPase homolog 1	AHSA1_HUMAN	15	32.6864	1.32686	Prostratin	Mock	#NUM!	#NUM!	#NUM!
SAHA / Mock	Q9NYF8_S285_M1_3	Q9NYF8	Phospho (STY)	0.0692654	0.0692654	0.0226635	0.00828551	16	Q9NYF8	BCLAF1	Bcl-2-associated transcription factor 1	BCLF1_HUMAN	40	4.91823	1.04918	SAHA	Mock	#NUM!	#NUM!	#NUM!
SAHA / PMA	Q9NUQ9_C231_M2_0	Q9NUQ9	Carbamidomethyl (C)	-0.69449	0.69449	0.022673	0.00828869	16	Q9NUQ9	CYRIB	CYFIP-related Rac1 interactor B	CYRIB_HUMAN	10	-38.2072	0.617928	SAHA	PMA	#NUM!	#NUM!	#NUM!
SAHA / PMA	Q9NUQ9_C223_M2_0	Q9NUQ9	Carbamidomethyl (C)	-0.69449	0.69449	0.022673	0.00828869	16	Q9NUQ9	CYRIB	CYFIP-related Rac1 interactor B	CYRIB_HUMAN	10	-38.2072	0.617928	SAHA	PMA	#NUM!	#NUM!	#NUM!
Prostratin / PMA	Q9NTJ3_S22_M2_3	Q9NTJ3	Phospho (STY)	0.999558	0.999558	0.022675	0.00828927	12	Q9NTJ3	SMC4	Structural maintenance of chromosomes protein 4	SMC4_HUMAN	34	99.9387	1.99939	Prostratin	PMA	#NUM!	#NUM!	#NUM!
SAHA / PMA	Q9UEW8_C317_M1_0	Q9UEW8	Carbamidomethyl (C)	-2.59786	2.59786	0.0226763	0.00828959	8	Q9UEW8	STK39	STE20/SPS1-related proline-alanine-rich protein kinase	STK39_HUMAN	6	-83.4817	0.165183	SAHA	PMA	#NUM!	#NUM!	#NUM!
SAHA / Mock	Q14684_S732_M2_3	Q14684	Phospho (STY)	1.11081	1.11081	0.0226768	0.00828965	10	Q14684	RRP1B	Ribosomal RNA processing protein 1 homolog B	RRP1B_HUMAN	25	115.967	2.15967	SAHA	Mock	#NUM!	#NUM!	#NUM!
Prostratin / PMA	P62942_M67_M1_2	P62942	Oxidation (M)	-0.449492	0.449492	0.0226782	0.00828989	12	P62942	FKBP1A	Peptidyl-prolyl cis-trans isomerase FKBP1A	FKB1A_HUMAN	5	-26.77	0.7323	Prostratin	PMA	#NUM!	#NUM!	#NUM!
Prostratin / SAHA	P62942_M67_M1_2	P62942	Oxidation (M)	-0.229827	0.229827	0.0226781	0.00828989	12	P62942	FKBP1A	Peptidyl-prolyl cis-trans isomerase FKBP1A	FKB1A_HUMAN	5	-14.7263	0.852737	Prostratin	SAHA	#NUM!	#NUM!	#NUM!
Prostratin / Mock	Q9UQ35_S398_M1_3	Q9UQ35	Phospho (STY)	-0.0661686	0.0661686	0.0226844	0.00829201	14	Q9UQ35	SRRM2	Serine/arginine repetitive matrix protein 2	SRRM2_HUMAN	207	-4.48287	0.955171	Prostratin	Mock	#NUM!	#NUM!	#NUM!
SAHA / Mock	Q13148_C198_M1_0	Q13148	Carbamidomethyl (C)	0.942898	0.942898	0.022693	0.00829499	14	Q13148	TARDBP	TAR DNA-binding protein 43	TADBP_HUMAN	8	92.2386	1.92239	SAHA	Mock	#NUM!	#NUM!	#NUM!
SAHA / Mock	Q3V6T2_S1702_M1_3	Q3V6T2	Phospho (STY)	-0.208	0.208	0.0226998	0.00829734	14	Q3V6T2	CCDC88A	Girdin	GRDN_HUMAN	23	-13.4264	0.865736	SAHA	Mock	#NUM!	#NUM!	#NUM!
SAHA / Mock	Q9NUL3_S492_M3_3	Q9NUL3	Phospho (STY)	0.251437	0.251437	0.0227029	0.00829806	8	Q9NUL3	STAU2	Double-stranded RNA-binding protein Staufen homolog 2	STAU2_HUMAN	16	19.0392	1.19039	SAHA	Mock	#NUM!	#NUM!	#NUM!
SAHA / Mock	Q9NUL3_T488_M3_3	Q9NUL3	Phospho (STY)	0.251437	0.251437	0.0227029	0.00829806	8	Q9NUL3	STAU2	Double-stranded RNA-binding protein Staufen homolog 2	STAU2_HUMAN	16	19.0392	1.19039	SAHA	Mock	#NUM!	#NUM!	#NUM!
SAHA / Mock	Q9NUL3_S486_M3_3	Q9NUL3	Phospho (STY)	0.251437	0.251437	0.0227029	0.00829806	8	Q9NUL3	STAU2	Double-stranded RNA-binding protein Staufen homolog 2	STAU2_HUMAN	16	19.0392	1.19039	SAHA	Mock	#NUM!	#NUM!	#NUM!
Prostratin / SAHA	Q9UQR0_M265_M1_2	Q9UQR0	Oxidation (M)	-1.461	1.461	0.022706	0.00829903	14	Q9UQR0	SCML2	Sex comb on midleg-like protein 2	SCML2_HUMAN	14	-63.6759	0.363241	Prostratin	SAHA	#NUM!	#NUM!	#NUM!
PMA / Mock	O43166_S1433_M1_3	O43166	Phospho (STY)	0.327256	0.327256	0.0227084	0.00829976	8	O43166	SIPA1L1	Signal-induced proliferation-associated 1-like protein 1	SI1L1_HUMAN	34	25.4625	1.25463	PMA	Mock	#NUM!	#NUM!	#NUM!
SAHA / Mock	Q9BSH4_C112_M1_0	Q9BSH4	Carbamidomethyl (C)	-0.543495	0.543495	0.0227103	0.00830033	14	Q9BSH4	TACO1	Translational activator of cytochrome c oxidase 1	TACO1_HUMAN	1	-31.3893	0.686107	SAHA	Mock	#NUM!	#NUM!	#NUM!
SAHA / PMA	P49589_S137_M1_3	P49589	Phospho (STY)	-0.782898	0.782898	0.0227159	0.00830221	16	P49589	CARS1	Cysteine--tRNA ligase, cytoplasmic	SYCC_HUMAN	19	-41.8802	0.581198	SAHA	PMA	#NUM!	#NUM!	#NUM!
SAHA / PMA	Q8IXT5_S798_M1_3	Q8IXT5	Phospho (STY)	0.278463	0.278463	0.0227179	0.00830282	16	Q8IXT5	RBM12B	RNA-binding protein 12B	RB12B_HUMAN	25	21.2902	1.2129	SAHA	PMA	#NUM!	#NUM!	#NUM!
SAHA / PMA	Q9UQ35_S1925_M2_3	Q9UQ35	Phospho (STY)	0.142367	0.142367	0.0227192	0.00830284	16	Q9UQ35	SRRM2	Serine/arginine repetitive matrix protein 2	SRRM2_HUMAN	4	10.3715	1.10371	SAHA	PMA	#NUM!	#NUM!	#NUM!
SAHA / PMA	Q9UQ35_S1948_M2_3	Q9UQ35	Phospho (STY)	0.142367	0.142367	0.0227192	0.00830284	16	Q9UQ35	SRRM2	Serine/arginine repetitive matrix protein 2	SRRM2_HUMAN	4	10.3715	1.10371	SAHA	PMA	#NUM!	#NUM!	#NUM!
SAHA / PMA	Q9UQ35_S1960_M2_3	Q9UQ35	Phospho (STY)	0.142367	0.142367	0.0227192	0.00830284	16	Q9UQ35	SRRM2	Serine/arginine repetitive matrix protein 2	SRRM2_HUMAN	4	10.3715	1.10371	SAHA	PMA	#NUM!	#NUM!	#NUM!
SAHA / PMA	Q9Y266_S139_M1_3	Q9Y266	Phospho (STY)	1.07479	1.07479	0.0227246	0.00830468	16	Q9Y266	NUDC	Nuclear migration protein nudC	NUDC_HUMAN	21	110.642	2.10642	SAHA	PMA	#NUM!	#NUM!	#NUM!
Prostratin / PMA	O75676_S745_M1_3	O75676	Phospho (STY)	0.290933	0.290933	0.0227262	0.00830507	10	O75676	RPS6KA4	Ribosomal protein S6 kinase alpha-4	KS6A4_HUMAN	2	22.3431	1.22343	Prostratin	PMA	#NUM!	#NUM!	#NUM!
PMA / Mock	Q96D70_T17_M1_3	Q96D70	Phospho (STY)	-3.82604	3.82604	0.0227268	0.00830507	14	Q96D70	R3HDM4	R3H domain-containing protein 4	R3HD4_HUMAN	2	-92.949	0.0705097	PMA	Mock	#NUM!	#NUM!	#NUM!
PMA / Mock	Q96D70_C9_M1_0	Q96D70	Carbamidomethyl (C)	-3.82604	3.82604	0.0227268	0.00830507	14	Q96D70	R3HDM4	R3H domain-containing protein 4	R3HD4_HUMAN	2	-92.949	0.0705097	PMA	Mock	#NUM!	#NUM!	#NUM!
Prostratin / Mock	Q14204_C633_M1_0	Q14204	Carbamidomethyl (C)	1.70315	1.70315	0.0227303	0.00830618	12	Q14204	DYNC1H1	Cytoplasmic dynein 1 heavy chain 1	DYHC1_HUMAN	75	225.611	3.25611	Prostratin	Mock	#NUM!	#NUM!	#NUM!
Prostratin / PMA	P46013_M1971_M1_2	P46013	Oxidation (M)	0.325315	0.325315	0.0227393	0.00830919	16	P46013	MKI67	Proliferation marker protein Ki-67	KI67_HUMAN	10	25.2938	1.25294	Prostratin	PMA	#NUM!	#NUM!	#NUM!
Prostratin / PMA	P46013_M2454_M1_2	P46013	Oxidation (M)	0.325315	0.325315	0.0227393	0.00830919	16	P46013	MKI67	Proliferation marker protein Ki-67	KI67_HUMAN	10	25.2938	1.25294	Prostratin	PMA	#NUM!	#NUM!	#NUM!
Prostratin / PMA	Q6PL18_C741_M1_0	Q6PL18	Carbamidomethyl (C)	0.294422	0.294422	0.0227481	0.00831225	16	Q6PL18	ATAD2	ATPase family AAA domain-containing protein 2	ATAD2_HUMAN	27	22.6394	1.22639	Prostratin	PMA	#NUM!	#NUM!	#NUM!
Prostratin / Mock	Q9BWH6_C84_M1_0	Q9BWH6	Carbamidomethyl (C)	0.133592	0.133592	0.0227493	0.00831228	16	Q9BWH6	RPAP1	RNA polymerase II-associated protein 1	RPAP1_HUMAN	11	9.70219	1.09702	Prostratin	Mock	#NUM!	#NUM!	#NUM!
Prostratin / Mock	Q9BWH6_S80_M1_3	Q9BWH6	Phospho (STY)	0.133592	0.133592	0.0227493	0.00831228	16	Q9BWH6	RPAP1	RNA polymerase II-associated protein 1	RPAP1_HUMAN	11	9.70219	1.09702	Prostratin	Mock	#NUM!	#NUM!	#NUM!
PMA / Mock	Q01543_M34_M1_2	Q01543	Oxidation (M)	0.850209	0.850209	0.0227487	0.00831228	12	Q01543	FLI1	Friend leukemia integration 1 transcription factor	FLI1_HUMAN	8	80.2762	1.80276	PMA	Mock	#NUM!	#NUM!	#NUM!
Prostratin / Mock	P85037_S420_M2_3	P85037	Phospho (STY)	-0.488244	0.488244	0.0227518	0.00831298	16	P85037	FOXK1	Forkhead box protein K1	FOXK1_HUMAN	16	-28.7108	0.712892	Prostratin	Mock	#NUM!	#NUM!	#NUM!
Prostratin / Mock	Q08378_T1396_M2_3	Q08378	Phospho (STY)	-0.120796	0.120796	0.0227524	0.00831298	14	Q08378	GOLGA3	Golgin subfamily A member 3	GOGA3_HUMAN	16	-8.032	0.91968	Prostratin	Mock	#NUM!	#NUM!	#NUM!
Prostratin / Mock	Q08378_S1392_M2_3	Q08378	Phospho (STY)	-0.120796	0.120796	0.0227524	0.00831298	14	Q08378	GOLGA3	Golgin subfamily A member 3	GOGA3_HUMAN	16	-8.032	0.91968	Prostratin	Mock	#NUM!	#NUM!	#NUM!
SAHA / Mock	Q8WYP5_S1944_M1_3	Q8WYP5	Phospho (STY)	0.222367	0.222367	0.0227528	0.00831298	16	Q8WYP5	AHCTF1	Protein ELYS	ELYS_HUMAN	44	16.6646	1.16665	SAHA	Mock	#NUM!	#NUM!	#NUM!
Prostratin / SAHA	Q12905_T374_M1_3	Q12905	Phospho (STY)	-1.7762	1.7762	0.0227573	0.00831449	14	Q12905	ILF2	Interleukin enhancer-binding factor 2	ILF2_HUMAN	15	-70.8048	0.291952	Prostratin	SAHA	#NUM!	#NUM!	#NUM!
SAHA / PMA	Q96GM8_C371_M1_0	Q96GM8	Carbamidomethyl (C)	-0.404496	0.404496	0.0227652	0.00831721	16	Q96GM8	TOE1	Target of EGR1 protein 1	TOE1_HUMAN	7	-24.45	0.7555	SAHA	PMA	#NUM!	#NUM!	#NUM!
SAHA / PMA	P78559_S2074_M1_3	P78559	Phospho (STY)	-0.482146	0.482146	0.022782	0.00832322	16	P78559	MAP1A	Microtubule-associated protein 1A	MAP1A_HUMAN	102	-28.4088	0.715912	SAHA	PMA	#NUM!	#NUM!	#NUM!
SAHA / Mock	Q86W92_S999_M1_3	Q86W92	Phospho (STY)	0.588597	0.588597	0.0227836	0.00832366	10	Q86W92	PPFIBP1	Liprin-beta-1	LIPB1_HUMAN	14	50.3784	1.50378	SAHA	Mock	#NUM!	#NUM!	#NUM!
SAHA / Mock	O75369_C2057_M1_0	O75369	Carbamidomethyl (C)	0.268062	0.268062	0.0227878	0.00832505	16	O75369	FLNB	Filamin-B	FLNB_HUMAN	104	20.4189	1.20419	SAHA	Mock	#NUM!	#NUM!	#NUM!
Prostratin / SAHA	O60343_S666_M1_3	O60343	Phospho (STY)	-0.327499	0.327499	0.022792	0.00832613	16	O60343	TBC1D4	TBC1 domain family member 4	TBCD4_HUMAN	12	-20.3083	0.796917	Prostratin	SAHA	#NUM!	#NUM!	#NUM!
Prostratin / PMA	Q641Q2_S1075_M1_3	Q641Q2;Q9Y4E1	Phospho (STY)	0.202115	0.202115	0.0227918	0.00832613	16	Q641Q2;Q9Y4E1	WASHC2A;WASHC2C	WASH complex subunit 2A;WASH complex subunit 2C	WAC2A_HUMAN;WAC2C_HUMAN	29	15.0383	1.15038	Prostratin	PMA	#NUM!	#NUM!	#NUM!
Prostratin / PMA	Q9Y4E1_S1075_M1_3	Q641Q2;Q9Y4E1	Phospho (STY)	0.202115	0.202115	0.0227918	0.00832613	16	Q641Q2;Q9Y4E1	WASHC2A;WASHC2C	WASH complex subunit 2A;WASH complex subunit 2C	WAC2A_HUMAN;WAC2C_HUMAN	29	15.0383	1.15038	Prostratin	PMA	#NUM!	#NUM!	#NUM!
PMA / Mock	O15042_S811_M1_3	O15042	Phospho (STY)	-0.242859	0.242859	0.0227942	0.00832679	16	O15042	U2SURP	U2 snRNP-associated SURP motif-containing protein	SR140_HUMAN	26	-15.4931	0.845069	PMA	Mock	#NUM!	#NUM!	#NUM!
PMA / Mock	Q9P1Q0_C557_M2_0	Q9P1Q0	Carbamidomethyl (C)	0.951704	0.951704	0.0227954	0.00832695	14	Q9P1Q0	VPS54	Vacuolar protein sorting-associated protein 54	VPS54_HUMAN	2	93.4156	1.93416	PMA	Mock	#NUM!	#NUM!	#NUM!
PMA / Mock	Q9P1Q0_C547_M2_0	Q9P1Q0	Carbamidomethyl (C)	0.951704	0.951704	0.0227954	0.00832695	14	Q9P1Q0	VPS54	Vacuolar protein sorting-associated protein 54	VPS54_HUMAN	2	93.4156	1.93416	PMA	Mock	#NUM!	#NUM!	#NUM!
PMA / Mock	P35754_C8_M1_0	P35754	Carbamidomethyl (C)	-0.807823	0.807823	0.0228067	0.00833094	16	P35754	GLRX	Glutaredoxin-1	GLRX1_HUMAN	2	-42.8757	0.571243	PMA	Mock	#NUM!	#NUM!	#NUM!
Prostratin / SAHA	P28838_C445_M1_0	P28838	Carbamidomethyl (C)	-0.298077	0.298077	0.0228165	0.00833396	16	P28838	LAP3	Cytosol aminopeptidase	AMPL_HUMAN	20	-18.6664	0.813336	Prostratin	SAHA	#NUM!	#NUM!	#NUM!
PMA / Mock	Q6IE81_S392_M1_3	Q6IE81	Phospho (STY)	-0.388898	0.388898	0.0228165	0.00833396	16	Q6IE81	JADE1	Protein Jade-1	JADE1_HUMAN	7	-23.6288	0.763712	PMA	Mock	#NUM!	#NUM!	#NUM!
PMA / Mock	Q6IE81_C391_M1_0	Q6IE81	Carbamidomethyl (C)	-0.388898	0.388898	0.0228165	0.00833396	16	Q6IE81	JADE1	Protein Jade-1	JADE1_HUMAN	7	-23.6288	0.763712	PMA	Mock	#NUM!	#NUM!	#NUM!
PMA / Mock	Q8WXF1_M235_M1_2	Q8WXF1	Oxidation (M)	0.450779	0.450779	0.022816	0.00833396	16	Q8WXF1	PSPC1	Paraspeckle component 1	PSPC1_HUMAN	11	36.6778	1.36678	PMA	Mock	#NUM!	#NUM!	#NUM!
SAHA / PMA	P21333_C2378_M1_0	P21333	Carbamidomethyl (C)	-0.464906	0.464906	0.0228274	0.00833778	16	P21333	FLNA	Filamin-A	FLNA_HUMAN	100	-27.5482	0.724518	SAHA	PMA	#NUM!	#NUM!	#NUM!
Prostratin / PMA	P52948_S612_M2_3	P52948	Phospho (STY)	-0.277189	0.277189	0.0228321	0.00833921	14	P52948	NUP98	Nuclear pore complex protein Nup98-Nup96	NUP98_HUMAN	30	-17.4802	0.825198	Prostratin	PMA	#NUM!	#NUM!	#NUM!
Prostratin / PMA	P52948_S608_M2_3	P52948	Phospho (STY)	-0.277189	0.277189	0.0228321	0.00833921	14	P52948	NUP98	Nuclear pore complex protein Nup98-Nup96	NUP98_HUMAN	30	-17.4802	0.825198	Prostratin	PMA	#NUM!	#NUM!	#NUM!
Prostratin / PMA	Q92785_S200_M1_3	Q92785	Phospho (STY)	-0.582285	0.582285	0.0228458	0.00834409	16	Q92785	DPF2	Zinc finger protein ubi-d4	REQU_HUMAN	13	-33.2095	0.667905	Prostratin	PMA	#NUM!	#NUM!	#NUM!
Prostratin / Mock	O94919_C269_M1_0	O94919	Carbamidomethyl (C)	-0.104951	0.104951	0.0228476	0.00834458	16	O94919	ENDOD1	Endonuclease domain-containing 1 protein	ENDD1_HUMAN	3	-7.01633	0.929837	Prostratin	Mock	#NUM!	#NUM!	#NUM!
SAHA / PMA	O75928_C490_M1_0	O75928	Carbamidomethyl (C)	0.128756	0.128756	0.022853	0.00834641	10	O75928	PIAS2	E3 SUMO-protein ligase PIAS2	PIAS2_HUMAN	3	9.33502	1.09335	SAHA	PMA	#NUM!	#NUM!	#NUM!
PMA / Mock	Q8TEU7_S1157_M1_3	Q8TEU7	Phospho (STY)	-0.138734	0.138734	0.0228535	0.00834646	16	Q8TEU7	RAPGEF6	Rap guanine nucleotide exchange factor 6	RPGF6_HUMAN	17	-9.16841	0.908316	PMA	Mock	#NUM!	#NUM!	#NUM!
Prostratin / SAHA	Q7L2J0_C244_M1_0	Q7L2J0	Carbamidomethyl (C)	0.0744003	0.0744003	0.0228554	0.00834688	16	Q7L2J0	MEPCE	7SK snRNA methylphosphate capping enzyme	MEPCE_HUMAN	17	5.29233	1.05292	Prostratin	SAHA	#NUM!	#NUM!	#NUM!
Prostratin / SAHA	Q7L2J0_S254_M1_3	Q7L2J0	Phospho (STY)	0.0744003	0.0744003	0.0228554	0.00834688	16	Q7L2J0	MEPCE	7SK snRNA methylphosphate capping enzyme	MEPCE_HUMAN	17	5.29233	1.05292	Prostratin	SAHA	#NUM!	#NUM!	#NUM!
Prostratin / SAHA	P17480_S449_M1_3	P17480	Phospho (STY)	-0.679466	0.679466	0.0228578	0.00834758	12	P17480	UBTF	Nucleolar transcription factor 1	UBF1_HUMAN	21	-37.5604	0.624396	Prostratin	SAHA	#NUM!	#NUM!	#NUM!
SAHA / PMA	O60763_M8_M1_2	O60763	Oxidation (M)	-0.281442	0.281442	0.0228592	0.00834797	14	O60763	USO1	General vesicular transport factor p115	USO1_HUMAN	20	-17.7232	0.822768	SAHA	PMA	#NUM!	#NUM!	#NUM!
SAHA / PMA	Q96RR1_C667_M1_0	Q96RR1	Carbamidomethyl (C)	0.304045	0.304045	0.0228631	0.00834923	16	Q96RR1	TWNK	Twinkle mtDNA helicase	PEO1_HUMAN	1	23.4602	1.2346	SAHA	PMA	#NUM!	#NUM!	#NUM!
Prostratin / PMA	Q9BRZ2_S475_M1_3	Q9BRZ2	Phospho (STY)	-0.687835	0.687835	0.0228639	0.00834937	16	Q9BRZ2	TRIM56	E3 ubiquitin-protein ligase TRIM56	TRI56_HUMAN	8	-37.9215	0.620785	Prostratin	PMA	#NUM!	#NUM!	#NUM!
SAHA / PMA	Q13422_M31_M1_2	Q13422	Oxidation (M)	0.23217	0.23217	0.0228649	0.00834963	14	Q13422	IKZF1	DNA-binding protein Ikaros	IKZF1_HUMAN	15	17.46	1.1746	SAHA	PMA	#NUM!	#NUM!	#NUM!
PMA / Mock	Q92769_M382_M2_2	Q92769	Oxidation (M)	0.610477	0.610477	0.0228673	0.00835019	16	Q92769	HDAC2	Histone deacetylase 2	HDAC2_HUMAN	11	52.6764	1.52676	PMA	Mock	#NUM!	#NUM!	#NUM!
PMA / Mock	Q92769_M373_M2_2	Q92769	Oxidation (M)	0.610477	0.610477	0.0228673	0.00835019	16	Q92769	HDAC2	Histone deacetylase 2	HDAC2_HUMAN	11	52.6764	1.52676	PMA	Mock	#NUM!	#NUM!	#NUM!
Prostratin / PMA	Q6IPR3_C231_M1_0	Q6IPR3	Carbamidomethyl (C)	-0.268973	0.268973	0.0228774	0.00835359	10	Q6IPR3	TYW3	tRNA wybutosine-synthesizing protein 3 homolog	TYW3_HUMAN	1	-17.009	0.82991	Prostratin	PMA	#NUM!	#NUM!	#NUM!
Prostratin / PMA	Q6IPR3_S236_M1_3	Q6IPR3	Phospho (STY)	-0.268973	0.268973	0.0228774	0.00835359	10	Q6IPR3	TYW3	tRNA wybutosine-synthesizing protein 3 homolog	TYW3_HUMAN	1	-17.009	0.82991	Prostratin	PMA	#NUM!	#NUM!	#NUM!
PMA / Mock	O75122_C528_M1_0	O75122	Carbamidomethyl (C)	0.382213	0.382213	0.0228798	0.00835432	16	O75122	CLASP2	CLIP-associating protein 2	CLAP2_HUMAN	31	30.3339	1.30334	PMA	Mock	#NUM!	#NUM!	#NUM!
PMA / Mock	Q66K64_C365_M1_0	Q66K64	Carbamidomethyl (C)	-1.83706	1.83706	0.0228872	0.00835688	16	Q66K64	DCAF15	DDB1- and CUL4-associated factor 15	DCA15_HUMAN	6	-72.0108	0.279892	PMA	Mock	#NUM!	#NUM!	#NUM!
Prostratin / PMA	Q16891_C603_M1_0	Q16891	Carbamidomethyl (C)	-0.447296	0.447296	0.0228887	0.00835729	16	Q16891	IMMT	MICOS complex subunit MIC60	MIC60_HUMAN	25	-26.6584	0.733416	Prostratin	PMA	#NUM!	#NUM!	#NUM!
Prostratin / Mock	Q8IYB3_C33_M1_0	Q8IYB3	Carbamidomethyl (C)	-0.502459	0.502459	0.0228948	0.00835939	12	Q8IYB3	SRRM1	Serine/arginine repetitive matrix protein 1	SRRM1_HUMAN	94	-29.4097	0.705903	Prostratin	Mock	#NUM!	#NUM!	#NUM!
Prostratin / Mock	Q9Y2W1_S928_M2_3	Q9Y2W1	Phospho (STY)	-0.652792	0.652792	0.0228974	0.00836003	16	Q9Y2W1	THRAP3	Thyroid hormone receptor-associated protein 3	TR150_HUMAN	56	-36.3952	0.636048	Prostratin	Mock	#NUM!	#NUM!	#NUM!
Prostratin / Mock	Q14153_C126_M1_0	Q14153	Carbamidomethyl (C)	-1.39245	1.39245	0.0228971	0.00836003	8	Q14153	FAM53B	Protein FAM53B	FA53B_HUMAN	6	-61.9082	0.380918	Prostratin	Mock	#NUM!	#NUM!	#NUM!
Prostratin / Mock	P06730_C170_M1_0	P06730	Carbamidomethyl (C)	-0.265247	0.265247	0.022904	0.0083623	16	P06730	EIF4E	Eukaryotic translation initiation factor 4E	IF4E_HUMAN	6	-16.7944	0.832056	Prostratin	Mock	#NUM!	#NUM!	#NUM!
Prostratin / SAHA	Q9P0P8_M115_M1_2	Q9P0P8	Oxidation (M)	-0.859033	0.859033	0.0229083	0.00836373	12	Q9P0P8	MTRES1	Mitochondrial transcription rescue factor 1	MRES1_HUMAN	1	-44.8678	0.551322	Prostratin	SAHA	#NUM!	#NUM!	#NUM!
Prostratin / SAHA	O14950_M40_M1_2	O14950;P19105;P24844	Oxidation (M)	-0.570874	0.570874	0.0229114	0.00836429	16	O14950;P19105;P24844	MYL12B;MYL12A;MYL9	Myosin regulatory light chain 12B;Myosin regulatory light chain 12A;Myosin regulatory light polypeptide 9	ML12B_HUMAN;ML12A_HUMAN;MYL9_HUMAN	6	-32.6791	0.673209	Prostratin	SAHA	#NUM!	#NUM!	#NUM!
Prostratin / SAHA	P19105_M39_M1_2	O14950;P19105;P24844	Oxidation (M)	-0.570874	0.570874	0.0229114	0.00836429	16	O14950;P19105;P24844	MYL12B;MYL12A;MYL9	Myosin regulatory light chain 12B;Myosin regulatory light chain 12A;Myosin regulatory light polypeptide 9	ML12B_HUMAN;ML12A_HUMAN;MYL9_HUMAN	6	-32.6791	0.673209	Prostratin	SAHA	#NUM!	#NUM!	#NUM!
Prostratin / SAHA	P24844_M40_M1_2	O14950;P19105;P24844	Oxidation (M)	-0.570874	0.570874	0.0229114	0.00836429	16	O14950;P19105;P24844	MYL12B;MYL12A;MYL9	Myosin regulatory light chain 12B;Myosin regulatory light chain 12A;Myosin regulatory light polypeptide 9	ML12B_HUMAN;ML12A_HUMAN;MYL9_HUMAN	6	-32.6791	0.673209	Prostratin	SAHA	#NUM!	#NUM!	#NUM!
Prostratin / Mock	P37275_S455_M1_3	P37275	Phospho (STY)	-0.614392	0.614392	0.0229106	0.00836429	10	P37275	ZEB1	Zinc finger E-box-binding homeobox 1	ZEB1_HUMAN	21	-34.6795	0.653205	Prostratin	Mock	#NUM!	#NUM!	#NUM!
PMA / Mock	P17542_S172_M1_3	P17542	Phospho (STY)	0.981728	0.981728	0.0229155	0.00836563	10	P17542	TAL1	T-cell acute lymphocytic leukemia protein 1	TAL1_HUMAN	5	97.4829	1.97483	PMA	Mock	#NUM!	#NUM!	#NUM!
SAHA / PMA	Q13310_M478_M1_2	Q13310	Oxidation (M)	-0.465753	0.465753	0.0229195	0.00836693	10	Q13310	PABPC4	Polyadenylate-binding protein 4	PABP4_HUMAN	9	-27.5907	0.724093	SAHA	PMA	#NUM!	#NUM!	#NUM!
SAHA / Mock	Q15648_T1215_M1_3	Q15648	Phospho (STY)	-3.16989	3.16989	0.0229241	0.00836848	10	Q15648	MED1	Mediator of RNA polymerase II transcription subunit 1	MED1_HUMAN	26	-88.8887	0.111113	SAHA	Mock	#NUM!	#NUM!	#NUM!
Prostratin / Mock	P46778_M159_M1_2	P46778	Oxidation (M)	-0.564101	0.564101	0.0229273	0.00836936	16	P46778	RPL21	Large ribosomal subunit protein eL21	RL21_HUMAN	6	-32.3623	0.676377	Prostratin	Mock	#NUM!	#NUM!	#NUM!
SAHA / PMA	P78559_S2366_M1_3	P78559	Phospho (STY)	-0.774697	0.774697	0.0229273	0.00836936	14	P78559	MAP1A	Microtubule-associated protein 1A	MAP1A_HUMAN	102	-41.5489	0.584511	SAHA	PMA	#NUM!	#NUM!	#NUM!
Prostratin / SAHA	O60307_Y708_M1_3	O60307	Phospho (STY)	-0.403739	0.403739	0.0229277	0.00836938	12	O60307	MAST3	Microtubule-associated serine/threonine-protein kinase 3	MAST3_HUMAN	17	-24.4103	0.755897	Prostratin	SAHA	#NUM!	#NUM!	#NUM!
SAHA / Mock	Q9H000_C179_M2_0	Q9H000	Carbamidomethyl (C)	0.452868	0.452868	0.0229359	0.00837208	16	Q9H000	MKRN2	E3 ubiquitin-protein ligase makorin-2	MKRN2_HUMAN	3	36.8759	1.36876	SAHA	Mock	#NUM!	#NUM!	#NUM!
SAHA / Mock	Q9H000_C171_M2_0	Q9H000	Carbamidomethyl (C)	0.452868	0.452868	0.0229359	0.00837208	16	Q9H000	MKRN2	E3 ubiquitin-protein ligase makorin-2	MKRN2_HUMAN	3	36.8759	1.36876	SAHA	Mock	#NUM!	#NUM!	#NUM!
PMA / Mock	P19525_S83_M1_3	P19525	Phospho (STY)	-0.469355	0.469355	0.022939	0.00837304	16	P19525	EIF2AK2	Interferon-induced, double-stranded RNA-activated protein kinase	E2AK2_HUMAN	6	-27.7712	0.722288	PMA	Mock	#NUM!	#NUM!	#NUM!
PMA / Mock	Q9Y448_S171_M1_3	Q9Y448	Phospho (STY)	-0.354991	0.354991	0.0229416	0.00837386	14	Q9Y448	KNSTRN	Small kinetochore-associated protein	SKAP_HUMAN	1	-21.8125	0.781875	PMA	Mock	#NUM!	#NUM!	#NUM!
Prostratin / PMA	O43765_T81_M1_3	O43765	Phospho (STY)	-0.948156	0.948156	0.0229515	0.00837734	16	O43765	SGTA	Small glutamine-rich tetratricopeptide repeat-containing protein alpha	SGTA_HUMAN	9	-48.1706	0.518294	Prostratin	PMA	#NUM!	#NUM!	#NUM!
PMA / Mock	Q6UB99_S2374_M1_3	Q6UB99	Phospho (STY)	0.608123	0.608123	0.0229556	0.00837868	16	Q6UB99	ANKRD11	Ankyrin repeat domain-containing protein 11	ANR11_HUMAN	15	52.4275	1.52427	PMA	Mock	#NUM!	#NUM!	#NUM!
Prostratin / PMA	A1L020_S308_M1_3	A1L020	Phospho (STY)	-1.09024	1.09024	0.0229612	0.00838043	10	A1L020	MEX3A	RNA-binding protein MEX3A	MEX3A_HUMAN	3	-53.0316	0.469684	Prostratin	PMA	#NUM!	#NUM!	#NUM!
SAHA / PMA	O43683_C641_M2_0	O43683	Carbamidomethyl (C)	0.366722	0.366722	0.0229616	0.00838043	12	O43683	BUB1	Mitotic checkpoint serine/threonine-protein kinase BUB1	BUB1_HUMAN	16	28.942	1.28942	SAHA	PMA	#NUM!	#NUM!	#NUM!
SAHA / PMA	O43683_C633_M2_0	O43683	Carbamidomethyl (C)	0.366722	0.366722	0.0229616	0.00838043	12	O43683	BUB1	Mitotic checkpoint serine/threonine-protein kinase BUB1	BUB1_HUMAN	16	28.942	1.28942	SAHA	PMA	#NUM!	#NUM!	#NUM!
SAHA / Mock	O75962_S2417_M1_3	O75962	Phospho (STY)	0.279724	0.279724	0.0229651	0.00838158	16	O75962	TRIO	Triple functional domain protein	TRIO_HUMAN	9	21.3963	1.21396	SAHA	Mock	#NUM!	#NUM!	#NUM!
Prostratin / Mock	Q53F19_S415_M2_3	Q53F19	Phospho (STY)	0.78706	0.78706	0.0229672	0.00838197	10	Q53F19	NCBP3	Nuclear cap-binding protein subunit 3	NCBP3_HUMAN	7	72.5554	1.72555	Prostratin	Mock	#NUM!	#NUM!	#NUM!
Prostratin / Mock	Q53F19_T413_M2_3	Q53F19	Phospho (STY)	0.78706	0.78706	0.0229672	0.00838197	10	Q53F19	NCBP3	Nuclear cap-binding protein subunit 3	NCBP3_HUMAN	7	72.5554	1.72555	Prostratin	Mock	#NUM!	#NUM!	#NUM!
Prostratin / Mock	P28715_S563_M2_3	P28715	Phospho (STY)	-0.369321	0.369321	0.0229674	0.00838197	10	P28715	ERCC5	DNA excision repair protein ERCC-5	ERCC5_HUMAN	16	-22.5853	0.774147	Prostratin	Mock	#NUM!	#NUM!	#NUM!
SAHA / PMA	P11171_C224_M1_0	P11171	Carbamidomethyl (C)	-0.799997	0.799997	0.0229823	0.00838728	12	P11171	EPB41	Protein 4.1	EPB41_HUMAN	30	-42.565	0.57435	SAHA	PMA	#NUM!	#NUM!	#NUM!
Prostratin / PMA	P17252_S319_M1_3	P17252	Phospho (STY)	-0.149065	0.149065	0.0229841	0.00838763	16	P17252	PRKCA	Protein kinase C alpha type	KPCA_HUMAN	8	-9.81654	0.901835	Prostratin	PMA	#NUM!	#NUM!	#NUM!
Prostratin / PMA	Q9C0K0_S97_M1_3	Q9C0K0	Phospho (STY)	-0.174107	0.174107	0.0229838	0.00838763	16	Q9C0K0	BCL11B	B-cell lymphoma/leukemia 11B	BC11B_HUMAN	26	-11.3684	0.886316	Prostratin	PMA	#NUM!	#NUM!	#NUM!
SAHA / Mock	O00505_S60_M2_3	O00505	Phospho (STY)	0.274076	0.274076	0.0229858	0.00838784	16	O00505	KPNA3	Importin subunit alpha-4	IMA4_HUMAN	3	20.922	1.20922	SAHA	Mock	#NUM!	#NUM!	#NUM!
SAHA / Mock	O00505_S56_M2_3	O00505	Phospho (STY)	0.274076	0.274076	0.0229858	0.00838784	16	O00505	KPNA3	Importin subunit alpha-4	IMA4_HUMAN	3	20.922	1.20922	SAHA	Mock	#NUM!	#NUM!	#NUM!
Prostratin / Mock	P22626_Y262_M1_3	P22626	Phospho (STY)	-0.816588	0.816588	0.0229859	0.00838784	8	P22626	HNRNPA2B1	Heterogeneous nuclear ribonucleoproteins A2/B1	ROA2_HUMAN	19	-43.2217	0.567783	Prostratin	Mock	#NUM!	#NUM!	#NUM!
Prostratin / PMA	Q99523_Y792_M1_3	Q99523	Phospho (STY)	-0.694596	0.694596	0.0229968	0.00839168	10	Q99523	SORT1	Sortilin	SORT_HUMAN	2	-38.2118	0.617882	Prostratin	PMA	#NUM!	#NUM!	#NUM!
Prostratin / SAHA	O15014_T381_M1_3	O15014	Phospho (STY)	-0.51186	0.51186	0.0230138	0.00839764	10	O15014	ZNF609	Zinc finger protein 609	ZN609_HUMAN	15	-29.8682	0.701318	Prostratin	SAHA	#NUM!	#NUM!	#NUM!
PMA / Mock	Q05519_S449_M1_3	Q05519	Phospho (STY)	0.147931	0.147931	0.0230139	0.00839764	16	Q05519	SRSF11	Serine/arginine-rich splicing factor 11	SRS11_HUMAN	10	10.798	1.10798	PMA	Mock	#NUM!	#NUM!	#NUM!
Prostratin / Mock	P37275_C53_M1_0	P37275	Carbamidomethyl (C)	-0.754665	0.754665	0.0230167	0.00839853	16	P37275	ZEB1	Zinc finger E-box-binding homeobox 1	ZEB1_HUMAN	21	-40.7316	0.592684	Prostratin	Mock	#NUM!	#NUM!	#NUM!
Prostratin / SAHA	Q15181_C274_M2_0	Q15181	Carbamidomethyl (C)	-0.252616	0.252616	0.0230179	0.00839866	16	Q15181	PPA1	Inorganic pyrophosphatase	IPYR_HUMAN	12	-16.0627	0.839373	Prostratin	SAHA	#NUM!	#NUM!	#NUM!
Prostratin / SAHA	Q15181_C270_M2_0	Q15181	Carbamidomethyl (C)	-0.252616	0.252616	0.0230179	0.00839866	16	Q15181	PPA1	Inorganic pyrophosphatase	IPYR_HUMAN	12	-16.0627	0.839373	Prostratin	SAHA	#NUM!	#NUM!	#NUM!
SAHA / Mock	Q9NPQ8_Y435_M1_3	Q9NPQ8	Phospho (STY)	0.85065	0.85065	0.0230278	0.00840211	8	Q9NPQ8	RIC8A	Synembryn-A	RIC8A_HUMAN	7	80.3314	1.80331	SAHA	Mock	#NUM!	#NUM!	#NUM!
Prostratin / PMA	Q12802_S2345_M1_3	Q12802	Phospho (STY)	-0.143653	0.143653	0.0230329	0.00840385	16	Q12802	AKAP13	A-kinase anchor protein 13	AKP13_HUMAN	31	-9.4776	0.905224	Prostratin	PMA	#NUM!	#NUM!	#NUM!
SAHA / PMA	P31150_C202_M1_0	P31150	Carbamidomethyl (C)	0.531786	0.531786	0.0230335	0.00840391	16	P31150	GDI1	Rab GDP dissociation inhibitor alpha	GDIA_HUMAN	9	44.5718	1.44572	SAHA	PMA	#NUM!	#NUM!	#NUM!
SAHA / Mock	Q96C19_S76_M1_3	Q96C19	Phospho (STY)	1.82557	1.82557	0.023034	0.00840395	14	Q96C19	EFHD2	EF-hand domain-containing protein D2	EFHD2_HUMAN	11	254.448	3.54448	SAHA	Mock	#NUM!	#NUM!	#NUM!
Prostratin / Mock	P42167_Y351_M1_3	P42167	Phospho (STY)	0.933458	0.933458	0.0230378	0.00840521	10	P42167	TMPO	Lamina-associated polypeptide 2, isoforms beta/gamma	LAP2B_HUMAN	13	90.9848	1.90985	Prostratin	Mock	#NUM!	#NUM!	#NUM!
SAHA / Mock	Q92930_M177_M1_2	Q92930	Oxidation (M)	0.962512	0.962512	0.0230419	0.00840657	10	Q92930	RAB8B	Ras-related protein Rab-8B	RAB8B_HUMAN	2	94.87	1.9487	SAHA	Mock	#NUM!	#NUM!	#NUM!
Prostratin / PMA	O00273_S315_M1_3	O00273	Phospho (STY)	-0.0600529	0.0600529	0.0230426	0.00840668	16	O00273	DFFA	DNA fragmentation factor subunit alpha	DFFA_HUMAN	7	-4.07711	0.959229	Prostratin	PMA	#NUM!	#NUM!	#NUM!
SAHA / PMA	Q12834_T59_M1_3	Q12834	Phospho (STY)	0.500777	0.500777	0.0230434	0.00840681	8	Q12834	CDC20	Cell division cycle protein 20 homolog	CDC20_HUMAN	10	41.4975	1.41498	SAHA	PMA	#NUM!	#NUM!	#NUM!
SAHA / PMA	Q13131_T368_M1_3	Q13131	Phospho (STY)	-1.37262	1.37262	0.0230494	0.00840885	8	Q13131	PRKAA1	5'-AMP-activated protein kinase catalytic subunit alpha-1	AAPK1_HUMAN	6	-61.3812	0.386188	SAHA	PMA	#NUM!	#NUM!	#NUM!
SAHA / Mock	P19634_S796_M1_3	P19634	Phospho (STY)	-0.252941	0.252941	0.0230512	0.00840923	16	P19634	SLC9A1	Sodium/hydrogen exchanger 1	SL9A1_HUMAN	7	-16.0816	0.839184	SAHA	Mock	#NUM!	#NUM!	#NUM!
SAHA / Mock	P19634_C794_M1_0	P19634	Carbamidomethyl (C)	-0.252941	0.252941	0.0230512	0.00840923	16	P19634	SLC9A1	Sodium/hydrogen exchanger 1	SL9A1_HUMAN	7	-16.0816	0.839184	SAHA	Mock	#NUM!	#NUM!	#NUM!
SAHA / Mock	Q96G28_C83_M1_0	Q96G28	Carbamidomethyl (C)	3.2154	3.2154	0.0230557	0.00841058	16	Q96G28	CFAP36	Cilia- and flagella-associated protein 36	CFA36_HUMAN	3	828.824	9.28824	SAHA	Mock	#NUM!	#NUM!	#NUM!
SAHA / Mock	Q9Y2W1_S243_M1_3	Q9Y2W1	Phospho (STY)	-0.113437	0.113437	0.0230557	0.00841058	16	Q9Y2W1	THRAP3	Thyroid hormone receptor-associated protein 3	TR150_HUMAN	56	-7.56164	0.924384	SAHA	Mock	#NUM!	#NUM!	#NUM!
Prostratin / Mock	Q9P0B6_S42_M1_3	Q9P0B6	Phospho (STY)	-0.230797	0.230797	0.0230633	0.0084132	16	Q9P0B6	CCDC167	Coiled-coil domain-containing protein 167	CC167_HUMAN	1	-14.7836	0.852164	Prostratin	Mock	#NUM!	#NUM!	#NUM!
Prostratin / SAHA	Q96FJ2_M29_M1_2	Q96FJ2	Oxidation (M)	-2.35886	2.35886	0.0230686	0.008415	12	Q96FJ2	DYNLL2	Dynein light chain 2, cytoplasmic	DYL2_HUMAN	2	-80.5055	0.194945	Prostratin	SAHA	#NUM!	#NUM!	#NUM!
Prostratin / PMA	Q9BRD0_S240_M1_3	Q9BRD0	Phospho (STY)	-0.512431	0.512431	0.0230767	0.0084178	16	Q9BRD0	BUD13	BUD13 homolog	BUD13_HUMAN	34	-29.896	0.70104	Prostratin	PMA	#NUM!	#NUM!	#NUM!
SAHA / PMA	P61758_C113_M1_0	P61758	Carbamidomethyl (C)	-1.2628	1.2628	0.0230794	0.00841864	8	P61758	VBP1	Prefoldin subunit 3	PFD3_HUMAN	7	-58.3267	0.416733	SAHA	PMA	#NUM!	#NUM!	#NUM!
SAHA / PMA	Q8N5H7_T156_M1_3	Q8N5H7	Phospho (STY)	0.799881	0.799881	0.0230802	0.00841879	12	Q8N5H7	SH2D3C	SH2 domain-containing protein 3C	SH2D3_HUMAN	14	74.0957	1.74096	SAHA	PMA	#NUM!	#NUM!	#NUM!
Prostratin / Mock	Q9P265_C139_M1_0	Q9P265	Carbamidomethyl (C)	0.396334	0.396334	0.0230837	0.0084199	8	Q9P265	DIP2B	Disco-interacting protein 2 homolog B	DIP2B_HUMAN	13	31.616	1.31616	Prostratin	Mock	#NUM!	#NUM!	#NUM!
PMA / Mock	P28838_C313_M1_0	P28838	Carbamidomethyl (C)	-0.780745	0.780745	0.0230843	0.00842	14	P28838	LAP3	Cytosol aminopeptidase	AMPL_HUMAN	20	-41.7934	0.582066	PMA	Mock	#NUM!	#NUM!	#NUM!
Prostratin / SAHA	Q8IYB3_S874_M1_3	Q8IYB3	Phospho (STY)	-0.737774	0.737774	0.0230851	0.00842014	14	Q8IYB3	SRRM1	Serine/arginine repetitive matrix protein 1	SRRM1_HUMAN	94	-40.0336	0.599664	Prostratin	SAHA	#NUM!	#NUM!	#NUM!
SAHA / PMA	Q9NWQ8_Y359_M1_3	Q9NWQ8	Phospho (STY)	-0.587318	0.587318	0.0230894	0.00842157	10	Q9NWQ8	PAG1	Phosphoprotein associated with glycosphingolipid-enriched microdomains 1	PHAG1_HUMAN	17	-33.4421	0.665579	SAHA	PMA	#NUM!	#NUM!	#NUM!
Prostratin / SAHA	Q92466_S26_M1_3	Q92466	Phospho (STY)	0.442403	0.442403	0.0230917	0.00842224	16	Q92466	DDB2	DNA damage-binding protein 2	DDB2_HUMAN	3	35.8866	1.35887	Prostratin	SAHA	#NUM!	#NUM!	#NUM!
Prostratin / PMA	Q8TF01_S321_M3_3	Q8TF01	Phospho (STY)	-0.256051	0.256051	0.0230976	0.00842396	14	Q8TF01	PNISR	Arginine/serine-rich protein PNISR	PNISR_HUMAN	11	-16.2623	0.837377	Prostratin	PMA	#NUM!	#NUM!	#NUM!
Prostratin / PMA	Q8TF01_S313_M3_3	Q8TF01	Phospho (STY)	-0.256051	0.256051	0.0230976	0.00842396	14	Q8TF01	PNISR	Arginine/serine-rich protein PNISR	PNISR_HUMAN	11	-16.2623	0.837377	Prostratin	PMA	#NUM!	#NUM!	#NUM!
Prostratin / PMA	Q8TF01_S311_M3_3	Q8TF01	Phospho (STY)	-0.256051	0.256051	0.0230976	0.00842396	14	Q8TF01	PNISR	Arginine/serine-rich protein PNISR	PNISR_HUMAN	11	-16.2623	0.837377	Prostratin	PMA	#NUM!	#NUM!	#NUM!
Prostratin / SAHA	Q9UQ35_S952_M2_3	Q9UQ35	Phospho (STY)	0.147182	0.147182	0.0230989	0.00842428	16	Q9UQ35	SRRM2	Serine/arginine repetitive matrix protein 2	SRRM2_HUMAN	207	10.7404	1.1074	Prostratin	SAHA	#NUM!	#NUM!	#NUM!
Prostratin / PMA	Q8NFC6_S2203_M1_3	Q8NFC6	Phospho (STY)	0.117678	0.117678	0.0231046	0.0084261	14	Q8NFC6	BOD1L1	Biorientation of chromosomes in cell division protein 1-like 1	BD1L1_HUMAN	56	8.49871	1.08499	Prostratin	PMA	#NUM!	#NUM!	#NUM!
Prostratin / Mock	Q9H0U4_M173_M1_2	Q9H0U4	Oxidation (M)	-0.455106	0.455106	0.0231047	0.0084261	14	Q9H0U4	RAB1B	Ras-related protein Rab-1B	RAB1B_HUMAN	2	-27.0543	0.729457	Prostratin	Mock	#NUM!	#NUM!	#NUM!
SAHA / Mock	Q08945_C343_M2_0	Q08945	Carbamidomethyl (C)	-0.751973	0.751973	0.0231069	0.00842664	16	Q08945	SSRP1	FACT complex subunit SSRP1	SSRP1_HUMAN	22	-40.6209	0.593791	SAHA	Mock	#NUM!	#NUM!	#NUM!
SAHA / Mock	Q08945_C340_M2_0	Q08945	Carbamidomethyl (C)	-0.751973	0.751973	0.0231069	0.00842664	16	Q08945	SSRP1	FACT complex subunit SSRP1	SSRP1_HUMAN	22	-40.6209	0.593791	SAHA	Mock	#NUM!	#NUM!	#NUM!
SAHA / PMA	Q15629_S365_M1_3	Q15629	Phospho (STY)	0.14231	0.14231	0.0231092	0.00842733	16	Q15629	TRAM1	Translocating chain-associated membrane protein 1	TRAM1_HUMAN	3	10.3671	1.10367	SAHA	PMA	#NUM!	#NUM!	#NUM!
Prostratin / SAHA	P20645_C145_M1_0	P20645	Carbamidomethyl (C)	0.713504	0.713504	0.0231114	0.00842797	8	P20645	M6PR	Cation-dependent mannose-6-phosphate receptor	MPRD_HUMAN	7	63.9782	1.63978	Prostratin	SAHA	#NUM!	#NUM!	#NUM!
SAHA / PMA	Q7Z589_Y510_M1_3	Q7Z589	Phospho (STY)	1.90372	1.90372	0.0231168	0.00842982	8	Q7Z589	EMSY	BRCA2-interacting transcriptional repressor EMSY	EMSY_HUMAN	15	274.176	3.74176	SAHA	PMA	#NUM!	#NUM!	#NUM!
SAHA / PMA	P62070_S186_M1_3	P62070	Phospho (STY)	-0.626417	0.626417	0.0231176	0.00842994	16	P62070	RRAS2	Ras-related protein R-Ras2	RRAS2_HUMAN	4	-35.2217	0.647783	SAHA	PMA	#NUM!	#NUM!	#NUM!
PMA / Mock	O60814_M63_M2_2	O60814;P06899;P23527;P33778;P57053;P58876;P62807;Q16778;Q5QNW6;Q8N257;Q93079;Q99877;Q99879;Q99880	Oxidation (M)	-0.544094	0.544094	0.0231331	0.00843096	16	O60814;P06899;P23527;P33778;P57053;P58876;P62807;Q16778;Q5QNW6;Q8N257;Q93079;Q99877;Q99879;Q99880	H2BC12;H2BC11;H2BC17;H2BC3;H2BC12L;H2BC5;H2BC4;H2BC21;H2BC18;H2BC26;H2BC9;H2BC15;H2BC14;H2BC13	Histone H2B type 1-K;Histone H2B type 1-J;Histone H2B type 1-O;Histone H2B type 1-B;Histone H2B type F-S;Histone H2B type 1-D;Histone H2B type 1-C/E/F/G/I;Histone H2B type 2-E;Histone H2B type 2-F;Histone H2B type 3-B;Histone H2B type 1-H;Histone H2B type 1-N;Histone H2B type 1-M;Histone H2B type 1-L	H2B1K_HUMAN;H2B1J_HUMAN;H2B1O_HUMAN;H2B1B_HUMAN;H2BFS_HUMAN;H2B1D_HUMAN;H2B1C_HUMAN;H2B2E_HUMAN;H2B2F_HUMAN;H2B3B_HUMAN;H2B1H_HUMAN;H2B1N_HUMAN;H2B1M_HUMAN;H2B1L_HUMAN	1	-31.4178	0.685822	PMA	Mock	#NUM!	#NUM!	#NUM!
PMA / Mock	O60814_M60_M2_2	O60814;P06899;P23527;P33778;P57053;P58876;P62807;Q16778;Q5QNW6;Q8N257;Q93079;Q99877;Q99879;Q99880	Oxidation (M)	-0.544094	0.544094	0.0231331	0.00843096	16	O60814;P06899;P23527;P33778;P57053;P58876;P62807;Q16778;Q5QNW6;Q8N257;Q93079;Q99877;Q99879;Q99880	H2BC12;H2BC11;H2BC17;H2BC3;H2BC12L;H2BC5;H2BC4;H2BC21;H2BC18;H2BC26;H2BC9;H2BC15;H2BC14;H2BC13	Histone H2B type 1-K;Histone H2B type 1-J;Histone H2B type 1-O;Histone H2B type 1-B;Histone H2B type F-S;Histone H2B type 1-D;Histone H2B type 1-C/E/F/G/I;Histone H2B type 2-E;Histone H2B type 2-F;Histone H2B type 3-B;Histone H2B type 1-H;Histone H2B type 1-N;Histone H2B type 1-M;Histone H2B type 1-L	H2B1K_HUMAN;H2B1J_HUMAN;H2B1O_HUMAN;H2B1B_HUMAN;H2BFS_HUMAN;H2B1D_HUMAN;H2B1C_HUMAN;H2B2E_HUMAN;H2B2F_HUMAN;H2B3B_HUMAN;H2B1H_HUMAN;H2B1N_HUMAN;H2B1M_HUMAN;H2B1L_HUMAN	1	-31.4178	0.685822	PMA	Mock	#NUM!	#NUM!	#NUM!
PMA / Mock	P06899_M63_M2_2	O60814;P06899;P23527;P33778;P57053;P58876;P62807;Q16778;Q5QNW6;Q8N257;Q93079;Q99877;Q99879;Q99880	Oxidation (M)	-0.544094	0.544094	0.0231331	0.00843096	16	O60814;P06899;P23527;P33778;P57053;P58876;P62807;Q16778;Q5QNW6;Q8N257;Q93079;Q99877;Q99879;Q99880	H2BC12;H2BC11;H2BC17;H2BC3;H2BC12L;H2BC5;H2BC4;H2BC21;H2BC18;H2BC26;H2BC9;H2BC15;H2BC14;H2BC13	Histone H2B type 1-K;Histone H2B type 1-J;Histone H2B type 1-O;Histone H2B type 1-B;Histone H2B type F-S;Histone H2B type 1-D;Histone H2B type 1-C/E/F/G/I;Histone H2B type 2-E;Histone H2B type 2-F;Histone H2B type 3-B;Histone H2B type 1-H;Histone H2B type 1-N;Histone H2B type 1-M;Histone H2B type 1-L	H2B1K_HUMAN;H2B1J_HUMAN;H2B1O_HUMAN;H2B1B_HUMAN;H2BFS_HUMAN;H2B1D_HUMAN;H2B1C_HUMAN;H2B2E_HUMAN;H2B2F_HUMAN;H2B3B_HUMAN;H2B1H_HUMAN;H2B1N_HUMAN;H2B1M_HUMAN;H2B1L_HUMAN	1	-31.4178	0.685822	PMA	Mock	#NUM!	#NUM!	#NUM!
PMA / Mock	P06899_M60_M2_2	O60814;P06899;P23527;P33778;P57053;P58876;P62807;Q16778;Q5QNW6;Q8N257;Q93079;Q99877;Q99879;Q99880	Oxidation (M)	-0.544094	0.544094	0.0231331	0.00843096	16	O60814;P06899;P23527;P33778;P57053;P58876;P62807;Q16778;Q5QNW6;Q8N257;Q93079;Q99877;Q99879;Q99880	H2BC12;H2BC11;H2BC17;H2BC3;H2BC12L;H2BC5;H2BC4;H2BC21;H2BC18;H2BC26;H2BC9;H2BC15;H2BC14;H2BC13	Histone H2B type 1-K;Histone H2B type 1-J;Histone H2B type 1-O;Histone H2B type 1-B;Histone H2B type F-S;Histone H2B type 1-D;Histone H2B type 1-C/E/F/G/I;Histone H2B type 2-E;Histone H2B type 2-F;Histone H2B type 3-B;Histone H2B type 1-H;Histone H2B type 1-N;Histone H2B type 1-M;Histone H2B type 1-L	H2B1K_HUMAN;H2B1J_HUMAN;H2B1O_HUMAN;H2B1B_HUMAN;H2BFS_HUMAN;H2B1D_HUMAN;H2B1C_HUMAN;H2B2E_HUMAN;H2B2F_HUMAN;H2B3B_HUMAN;H2B1H_HUMAN;H2B1N_HUMAN;H2B1M_HUMAN;H2B1L_HUMAN	1	-31.4178	0.685822	PMA	Mock	#NUM!	#NUM!	#NUM!
PMA / Mock	P23527_M63_M2_2	O60814;P06899;P23527;P33778;P57053;P58876;P62807;Q16778;Q5QNW6;Q8N257;Q93079;Q99877;Q99879;Q99880	Oxidation (M)	-0.544094	0.544094	0.0231331	0.00843096	16	O60814;P06899;P23527;P33778;P57053;P58876;P62807;Q16778;Q5QNW6;Q8N257;Q93079;Q99877;Q99879;Q99880	H2BC12;H2BC11;H2BC17;H2BC3;H2BC12L;H2BC5;H2BC4;H2BC21;H2BC18;H2BC26;H2BC9;H2BC15;H2BC14;H2BC13	Histone H2B type 1-K;Histone H2B type 1-J;Histone H2B type 1-O;Histone H2B type 1-B;Histone H2B type F-S;Histone H2B type 1-D;Histone H2B type 1-C/E/F/G/I;Histone H2B type 2-E;Histone H2B type 2-F;Histone H2B type 3-B;Histone H2B type 1-H;Histone H2B type 1-N;Histone H2B type 1-M;Histone H2B type 1-L	H2B1K_HUMAN;H2B1J_HUMAN;H2B1O_HUMAN;H2B1B_HUMAN;H2BFS_HUMAN;H2B1D_HUMAN;H2B1C_HUMAN;H2B2E_HUMAN;H2B2F_HUMAN;H2B3B_HUMAN;H2B1H_HUMAN;H2B1N_HUMAN;H2B1M_HUMAN;H2B1L_HUMAN	1	-31.4178	0.685822	PMA	Mock	#NUM!	#NUM!	#NUM!
PMA / Mock	P23527_M60_M2_2	O60814;P06899;P23527;P33778;P57053;P58876;P62807;Q16778;Q5QNW6;Q8N257;Q93079;Q99877;Q99879;Q99880	Oxidation (M)	-0.544094	0.544094	0.0231331	0.00843096	16	O60814;P06899;P23527;P33778;P57053;P58876;P62807;Q16778;Q5QNW6;Q8N257;Q93079;Q99877;Q99879;Q99880	H2BC12;H2BC11;H2BC17;H2BC3;H2BC12L;H2BC5;H2BC4;H2BC21;H2BC18;H2BC26;H2BC9;H2BC15;H2BC14;H2BC13	Histone H2B type 1-K;Histone H2B type 1-J;Histone H2B type 1-O;Histone H2B type 1-B;Histone H2B type F-S;Histone H2B type 1-D;Histone H2B type 1-C/E/F/G/I;Histone H2B type 2-E;Histone H2B type 2-F;Histone H2B type 3-B;Histone H2B type 1-H;Histone H2B type 1-N;Histone H2B type 1-M;Histone H2B type 1-L	H2B1K_HUMAN;H2B1J_HUMAN;H2B1O_HUMAN;H2B1B_HUMAN;H2BFS_HUMAN;H2B1D_HUMAN;H2B1C_HUMAN;H2B2E_HUMAN;H2B2F_HUMAN;H2B3B_HUMAN;H2B1H_HUMAN;H2B1N_HUMAN;H2B1M_HUMAN;H2B1L_HUMAN	1	-31.4178	0.685822	PMA	Mock	#NUM!	#NUM!	#NUM!
PMA / Mock	P33778_M63_M2_2	O60814;P06899;P23527;P33778;P57053;P58876;P62807;Q16778;Q5QNW6;Q8N257;Q93079;Q99877;Q99879;Q99880	Oxidation (M)	-0.544094	0.544094	0.0231331	0.00843096	16	O60814;P06899;P23527;P33778;P57053;P58876;P62807;Q16778;Q5QNW6;Q8N257;Q93079;Q99877;Q99879;Q99880	H2BC12;H2BC11;H2BC17;H2BC3;H2BC12L;H2BC5;H2BC4;H2BC21;H2BC18;H2BC26;H2BC9;H2BC15;H2BC14;H2BC13	Histone H2B type 1-K;Histone H2B type 1-J;Histone H2B type 1-O;Histone H2B type 1-B;Histone H2B type F-S;Histone H2B type 1-D;Histone H2B type 1-C/E/F/G/I;Histone H2B type 2-E;Histone H2B type 2-F;Histone H2B type 3-B;Histone H2B type 1-H;Histone H2B type 1-N;Histone H2B type 1-M;Histone H2B type 1-L	H2B1K_HUMAN;H2B1J_HUMAN;H2B1O_HUMAN;H2B1B_HUMAN;H2BFS_HUMAN;H2B1D_HUMAN;H2B1C_HUMAN;H2B2E_HUMAN;H2B2F_HUMAN;H2B3B_HUMAN;H2B1H_HUMAN;H2B1N_HUMAN;H2B1M_HUMAN;H2B1L_HUMAN	1	-31.4178	0.685822	PMA	Mock	#NUM!	#NUM!	#NUM!
PMA / Mock	P33778_M60_M2_2	O60814;P06899;P23527;P33778;P57053;P58876;P62807;Q16778;Q5QNW6;Q8N257;Q93079;Q99877;Q99879;Q99880	Oxidation (M)	-0.544094	0.544094	0.0231331	0.00843096	16	O60814;P06899;P23527;P33778;P57053;P58876;P62807;Q16778;Q5QNW6;Q8N257;Q93079;Q99877;Q99879;Q99880	H2BC12;H2BC11;H2BC17;H2BC3;H2BC12L;H2BC5;H2BC4;H2BC21;H2BC18;H2BC26;H2BC9;H2BC15;H2BC14;H2BC13	Histone H2B type 1-K;Histone H2B type 1-J;Histone H2B type 1-O;Histone H2B type 1-B;Histone H2B type F-S;Histone H2B type 1-D;Histone H2B type 1-C/E/F/G/I;Histone H2B type 2-E;Histone H2B type 2-F;Histone H2B type 3-B;Histone H2B type 1-H;Histone H2B type 1-N;Histone H2B type 1-M;Histone H2B type 1-L	H2B1K_HUMAN;H2B1J_HUMAN;H2B1O_HUMAN;H2B1B_HUMAN;H2BFS_HUMAN;H2B1D_HUMAN;H2B1C_HUMAN;H2B2E_HUMAN;H2B2F_HUMAN;H2B3B_HUMAN;H2B1H_HUMAN;H2B1N_HUMAN;H2B1M_HUMAN;H2B1L_HUMAN	1	-31.4178	0.685822	PMA	Mock	#NUM!	#NUM!	#NUM!
PMA / Mock	P57053_M63_M2_2	O60814;P06899;P23527;P33778;P57053;P58876;P62807;Q16778;Q5QNW6;Q8N257;Q93079;Q99877;Q99879;Q99880	Oxidation (M)	-0.544094	0.544094	0.0231331	0.00843096	16	O60814;P06899;P23527;P33778;P57053;P58876;P62807;Q16778;Q5QNW6;Q8N257;Q93079;Q99877;Q99879;Q99880	H2BC12;H2BC11;H2BC17;H2BC3;H2BC12L;H2BC5;H2BC4;H2BC21;H2BC18;H2BC26;H2BC9;H2BC15;H2BC14;H2BC13	Histone H2B type 1-K;Histone H2B type 1-J;Histone H2B type 1-O;Histone H2B type 1-B;Histone H2B type F-S;Histone H2B type 1-D;Histone H2B type 1-C/E/F/G/I;Histone H2B type 2-E;Histone H2B type 2-F;Histone H2B type 3-B;Histone H2B type 1-H;Histone H2B type 1-N;Histone H2B type 1-M;Histone H2B type 1-L	H2B1K_HUMAN;H2B1J_HUMAN;H2B1O_HUMAN;H2B1B_HUMAN;H2BFS_HUMAN;H2B1D_HUMAN;H2B1C_HUMAN;H2B2E_HUMAN;H2B2F_HUMAN;H2B3B_HUMAN;H2B1H_HUMAN;H2B1N_HUMAN;H2B1M_HUMAN;H2B1L_HUMAN	1	-31.4178	0.685822	PMA	Mock	#NUM!	#NUM!	#NUM!
PMA / Mock	P57053_M60_M2_2	O60814;P06899;P23527;P33778;P57053;P58876;P62807;Q16778;Q5QNW6;Q8N257;Q93079;Q99877;Q99879;Q99880	Oxidation (M)	-0.544094	0.544094	0.0231331	0.00843096	16	O60814;P06899;P23527;P33778;P57053;P58876;P62807;Q16778;Q5QNW6;Q8N257;Q93079;Q99877;Q99879;Q99880	H2BC12;H2BC11;H2BC17;H2BC3;H2BC12L;H2BC5;H2BC4;H2BC21;H2BC18;H2BC26;H2BC9;H2BC15;H2BC14;H2BC13	Histone H2B type 1-K;Histone H2B type 1-J;Histone H2B type 1-O;Histone H2B type 1-B;Histone H2B type F-S;Histone H2B type 1-D;Histone H2B type 1-C/E/F/G/I;Histone H2B type 2-E;Histone H2B type 2-F;Histone H2B type 3-B;Histone H2B type 1-H;Histone H2B type 1-N;Histone H2B type 1-M;Histone H2B type 1-L	H2B1K_HUMAN;H2B1J_HUMAN;H2B1O_HUMAN;H2B1B_HUMAN;H2BFS_HUMAN;H2B1D_HUMAN;H2B1C_HUMAN;H2B2E_HUMAN;H2B2F_HUMAN;H2B3B_HUMAN;H2B1H_HUMAN;H2B1N_HUMAN;H2B1M_HUMAN;H2B1L_HUMAN	1	-31.4178	0.685822	PMA	Mock	#NUM!	#NUM!	#NUM!
PMA / Mock	P58876_M63_M2_2	O60814;P06899;P23527;P33778;P57053;P58876;P62807;Q16778;Q5QNW6;Q8N257;Q93079;Q99877;Q99879;Q99880	Oxidation (M)	-0.544094	0.544094	0.0231331	0.00843096	16	O60814;P06899;P23527;P33778;P57053;P58876;P62807;Q16778;Q5QNW6;Q8N257;Q93079;Q99877;Q99879;Q99880	H2BC12;H2BC11;H2BC17;H2BC3;H2BC12L;H2BC5;H2BC4;H2BC21;H2BC18;H2BC26;H2BC9;H2BC15;H2BC14;H2BC13	Histone H2B type 1-K;Histone H2B type 1-J;Histone H2B type 1-O;Histone H2B type 1-B;Histone H2B type F-S;Histone H2B type 1-D;Histone H2B type 1-C/E/F/G/I;Histone H2B type 2-E;Histone H2B type 2-F;Histone H2B type 3-B;Histone H2B type 1-H;Histone H2B type 1-N;Histone H2B type 1-M;Histone H2B type 1-L	H2B1K_HUMAN;H2B1J_HUMAN;H2B1O_HUMAN;H2B1B_HUMAN;H2BFS_HUMAN;H2B1D_HUMAN;H2B1C_HUMAN;H2B2E_HUMAN;H2B2F_HUMAN;H2B3B_HUMAN;H2B1H_HUMAN;H2B1N_HUMAN;H2B1M_HUMAN;H2B1L_HUMAN	1	-31.4178	0.685822	PMA	Mock	#NUM!	#NUM!	#NUM!
PMA / Mock	P58876_M60_M2_2	O60814;P06899;P23527;P33778;P57053;P58876;P62807;Q16778;Q5QNW6;Q8N257;Q93079;Q99877;Q99879;Q99880	Oxidation (M)	-0.544094	0.544094	0.0231331	0.00843096	16	O60814;P06899;P23527;P33778;P57053;P58876;P62807;Q16778;Q5QNW6;Q8N257;Q93079;Q99877;Q99879;Q99880	H2BC12;H2BC11;H2BC17;H2BC3;H2BC12L;H2BC5;H2BC4;H2BC21;H2BC18;H2BC26;H2BC9;H2BC15;H2BC14;H2BC13	Histone H2B type 1-K;Histone H2B type 1-J;Histone H2B type 1-O;Histone H2B type 1-B;Histone H2B type F-S;Histone H2B type 1-D;Histone H2B type 1-C/E/F/G/I;Histone H2B type 2-E;Histone H2B type 2-F;Histone H2B type 3-B;Histone H2B type 1-H;Histone H2B type 1-N;Histone H2B type 1-M;Histone H2B type 1-L	H2B1K_HUMAN;H2B1J_HUMAN;H2B1O_HUMAN;H2B1B_HUMAN;H2BFS_HUMAN;H2B1D_HUMAN;H2B1C_HUMAN;H2B2E_HUMAN;H2B2F_HUMAN;H2B3B_HUMAN;H2B1H_HUMAN;H2B1N_HUMAN;H2B1M_HUMAN;H2B1L_HUMAN	1	-31.4178	0.685822	PMA	Mock	#NUM!	#NUM!	#NUM!
PMA / Mock	P62807_M63_M2_2	O60814;P06899;P23527;P33778;P57053;P58876;P62807;Q16778;Q5QNW6;Q8N257;Q93079;Q99877;Q99879;Q99880	Oxidation (M)	-0.544094	0.544094	0.0231331	0.00843096	16	O60814;P06899;P23527;P33778;P57053;P58876;P62807;Q16778;Q5QNW6;Q8N257;Q93079;Q99877;Q99879;Q99880	H2BC12;H2BC11;H2BC17;H2BC3;H2BC12L;H2BC5;H2BC4;H2BC21;H2BC18;H2BC26;H2BC9;H2BC15;H2BC14;H2BC13	Histone H2B type 1-K;Histone H2B type 1-J;Histone H2B type 1-O;Histone H2B type 1-B;Histone H2B type F-S;Histone H2B type 1-D;Histone H2B type 1-C/E/F/G/I;Histone H2B type 2-E;Histone H2B type 2-F;Histone H2B type 3-B;Histone H2B type 1-H;Histone H2B type 1-N;Histone H2B type 1-M;Histone H2B type 1-L	H2B1K_HUMAN;H2B1J_HUMAN;H2B1O_HUMAN;H2B1B_HUMAN;H2BFS_HUMAN;H2B1D_HUMAN;H2B1C_HUMAN;H2B2E_HUMAN;H2B2F_HUMAN;H2B3B_HUMAN;H2B1H_HUMAN;H2B1N_HUMAN;H2B1M_HUMAN;H2B1L_HUMAN	1	-31.4178	0.685822	PMA	Mock	#NUM!	#NUM!	#NUM!
PMA / Mock	P62807_M60_M2_2	O60814;P06899;P23527;P33778;P57053;P58876;P62807;Q16778;Q5QNW6;Q8N257;Q93079;Q99877;Q99879;Q99880	Oxidation (M)	-0.544094	0.544094	0.0231331	0.00843096	16	O60814;P06899;P23527;P33778;P57053;P58876;P62807;Q16778;Q5QNW6;Q8N257;Q93079;Q99877;Q99879;Q99880	H2BC12;H2BC11;H2BC17;H2BC3;H2BC12L;H2BC5;H2BC4;H2BC21;H2BC18;H2BC26;H2BC9;H2BC15;H2BC14;H2BC13	Histone H2B type 1-K;Histone H2B type 1-J;Histone H2B type 1-O;Histone H2B type 1-B;Histone H2B type F-S;Histone H2B type 1-D;Histone H2B type 1-C/E/F/G/I;Histone H2B type 2-E;Histone H2B type 2-F;Histone H2B type 3-B;Histone H2B type 1-H;Histone H2B type 1-N;Histone H2B type 1-M;Histone H2B type 1-L	H2B1K_HUMAN;H2B1J_HUMAN;H2B1O_HUMAN;H2B1B_HUMAN;H2BFS_HUMAN;H2B1D_HUMAN;H2B1C_HUMAN;H2B2E_HUMAN;H2B2F_HUMAN;H2B3B_HUMAN;H2B1H_HUMAN;H2B1N_HUMAN;H2B1M_HUMAN;H2B1L_HUMAN	1	-31.4178	0.685822	PMA	Mock	#NUM!	#NUM!	#NUM!
PMA / Mock	Q16778_M63_M2_2	O60814;P06899;P23527;P33778;P57053;P58876;P62807;Q16778;Q5QNW6;Q8N257;Q93079;Q99877;Q99879;Q99880	Oxidation (M)	-0.544094	0.544094	0.0231331	0.00843096	16	O60814;P06899;P23527;P33778;P57053;P58876;P62807;Q16778;Q5QNW6;Q8N257;Q93079;Q99877;Q99879;Q99880	H2BC12;H2BC11;H2BC17;H2BC3;H2BC12L;H2BC5;H2BC4;H2BC21;H2BC18;H2BC26;H2BC9;H2BC15;H2BC14;H2BC13	Histone H2B type 1-K;Histone H2B type 1-J;Histone H2B type 1-O;Histone H2B type 1-B;Histone H2B type F-S;Histone H2B type 1-D;Histone H2B type 1-C/E/F/G/I;Histone H2B type 2-E;Histone H2B type 2-F;Histone H2B type 3-B;Histone H2B type 1-H;Histone H2B type 1-N;Histone H2B type 1-M;Histone H2B type 1-L	H2B1K_HUMAN;H2B1J_HUMAN;H2B1O_HUMAN;H2B1B_HUMAN;H2BFS_HUMAN;H2B1D_HUMAN;H2B1C_HUMAN;H2B2E_HUMAN;H2B2F_HUMAN;H2B3B_HUMAN;H2B1H_HUMAN;H2B1N_HUMAN;H2B1M_HUMAN;H2B1L_HUMAN	1	-31.4178	0.685822	PMA	Mock	#NUM!	#NUM!	#NUM!
PMA / Mock	Q16778_M60_M2_2	O60814;P06899;P23527;P33778;P57053;P58876;P62807;Q16778;Q5QNW6;Q8N257;Q93079;Q99877;Q99879;Q99880	Oxidation (M)	-0.544094	0.544094	0.0231331	0.00843096	16	O60814;P06899;P23527;P33778;P57053;P58876;P62807;Q16778;Q5QNW6;Q8N257;Q93079;Q99877;Q99879;Q99880	H2BC12;H2BC11;H2BC17;H2BC3;H2BC12L;H2BC5;H2BC4;H2BC21;H2BC18;H2BC26;H2BC9;H2BC15;H2BC14;H2BC13	Histone H2B type 1-K;Histone H2B type 1-J;Histone H2B type 1-O;Histone H2B type 1-B;Histone H2B type F-S;Histone H2B type 1-D;Histone H2B type 1-C/E/F/G/I;Histone H2B type 2-E;Histone H2B type 2-F;Histone H2B type 3-B;Histone H2B type 1-H;Histone H2B type 1-N;Histone H2B type 1-M;Histone H2B type 1-L	H2B1K_HUMAN;H2B1J_HUMAN;H2B1O_HUMAN;H2B1B_HUMAN;H2BFS_HUMAN;H2B1D_HUMAN;H2B1C_HUMAN;H2B2E_HUMAN;H2B2F_HUMAN;H2B3B_HUMAN;H2B1H_HUMAN;H2B1N_HUMAN;H2B1M_HUMAN;H2B1L_HUMAN	1	-31.4178	0.685822	PMA	Mock	#NUM!	#NUM!	#NUM!
PMA / Mock	Q5QNW6_M63_M2_2	O60814;P06899;P23527;P33778;P57053;P58876;P62807;Q16778;Q5QNW6;Q8N257;Q93079;Q99877;Q99879;Q99880	Oxidation (M)	-0.544094	0.544094	0.0231331	0.00843096	16	O60814;P06899;P23527;P33778;P57053;P58876;P62807;Q16778;Q5QNW6;Q8N257;Q93079;Q99877;Q99879;Q99880	H2BC12;H2BC11;H2BC17;H2BC3;H2BC12L;H2BC5;H2BC4;H2BC21;H2BC18;H2BC26;H2BC9;H2BC15;H2BC14;H2BC13	Histone H2B type 1-K;Histone H2B type 1-J;Histone H2B type 1-O;Histone H2B type 1-B;Histone H2B type F-S;Histone H2B type 1-D;Histone H2B type 1-C/E/F/G/I;Histone H2B type 2-E;Histone H2B type 2-F;Histone H2B type 3-B;Histone H2B type 1-H;Histone H2B type 1-N;Histone H2B type 1-M;Histone H2B type 1-L	H2B1K_HUMAN;H2B1J_HUMAN;H2B1O_HUMAN;H2B1B_HUMAN;H2BFS_HUMAN;H2B1D_HUMAN;H2B1C_HUMAN;H2B2E_HUMAN;H2B2F_HUMAN;H2B3B_HUMAN;H2B1H_HUMAN;H2B1N_HUMAN;H2B1M_HUMAN;H2B1L_HUMAN	1	-31.4178	0.685822	PMA	Mock	#NUM!	#NUM!	#NUM!
PMA / Mock	Q5QNW6_M60_M2_2	O60814;P06899;P23527;P33778;P57053;P58876;P62807;Q16778;Q5QNW6;Q8N257;Q93079;Q99877;Q99879;Q99880	Oxidation (M)	-0.544094	0.544094	0.0231331	0.00843096	16	O60814;P06899;P23527;P33778;P57053;P58876;P62807;Q16778;Q5QNW6;Q8N257;Q93079;Q99877;Q99879;Q99880	H2BC12;H2BC11;H2BC17;H2BC3;H2BC12L;H2BC5;H2BC4;H2BC21;H2BC18;H2BC26;H2BC9;H2BC15;H2BC14;H2BC13	Histone H2B type 1-K;Histone H2B type 1-J;Histone H2B type 1-O;Histone H2B type 1-B;Histone H2B type F-S;Histone H2B type 1-D;Histone H2B type 1-C/E/F/G/I;Histone H2B type 2-E;Histone H2B type 2-F;Histone H2B type 3-B;Histone H2B type 1-H;Histone H2B type 1-N;Histone H2B type 1-M;Histone H2B type 1-L	H2B1K_HUMAN;H2B1J_HUMAN;H2B1O_HUMAN;H2B1B_HUMAN;H2BFS_HUMAN;H2B1D_HUMAN;H2B1C_HUMAN;H2B2E_HUMAN;H2B2F_HUMAN;H2B3B_HUMAN;H2B1H_HUMAN;H2B1N_HUMAN;H2B1M_HUMAN;H2B1L_HUMAN	1	-31.4178	0.685822	PMA	Mock	#NUM!	#NUM!	#NUM!
PMA / Mock	Q8N257_M63_M2_2	O60814;P06899;P23527;P33778;P57053;P58876;P62807;Q16778;Q5QNW6;Q8N257;Q93079;Q99877;Q99879;Q99880	Oxidation (M)	-0.544094	0.544094	0.0231331	0.00843096	16	O60814;P06899;P23527;P33778;P57053;P58876;P62807;Q16778;Q5QNW6;Q8N257;Q93079;Q99877;Q99879;Q99880	H2BC12;H2BC11;H2BC17;H2BC3;H2BC12L;H2BC5;H2BC4;H2BC21;H2BC18;H2BC26;H2BC9;H2BC15;H2BC14;H2BC13	Histone H2B type 1-K;Histone H2B type 1-J;Histone H2B type 1-O;Histone H2B type 1-B;Histone H2B type F-S;Histone H2B type 1-D;Histone H2B type 1-C/E/F/G/I;Histone H2B type 2-E;Histone H2B type 2-F;Histone H2B type 3-B;Histone H2B type 1-H;Histone H2B type 1-N;Histone H2B type 1-M;Histone H2B type 1-L	H2B1K_HUMAN;H2B1J_HUMAN;H2B1O_HUMAN;H2B1B_HUMAN;H2BFS_HUMAN;H2B1D_HUMAN;H2B1C_HUMAN;H2B2E_HUMAN;H2B2F_HUMAN;H2B3B_HUMAN;H2B1H_HUMAN;H2B1N_HUMAN;H2B1M_HUMAN;H2B1L_HUMAN	1	-31.4178	0.685822	PMA	Mock	#NUM!	#NUM!	#NUM!
PMA / Mock	Q8N257_M60_M2_2	O60814;P06899;P23527;P33778;P57053;P58876;P62807;Q16778;Q5QNW6;Q8N257;Q93079;Q99877;Q99879;Q99880	Oxidation (M)	-0.544094	0.544094	0.0231331	0.00843096	16	O60814;P06899;P23527;P33778;P57053;P58876;P62807;Q16778;Q5QNW6;Q8N257;Q93079;Q99877;Q99879;Q99880	H2BC12;H2BC11;H2BC17;H2BC3;H2BC12L;H2BC5;H2BC4;H2BC21;H2BC18;H2BC26;H2BC9;H2BC15;H2BC14;H2BC13	Histone H2B type 1-K;Histone H2B type 1-J;Histone H2B type 1-O;Histone H2B type 1-B;Histone H2B type F-S;Histone H2B type 1-D;Histone H2B type 1-C/E/F/G/I;Histone H2B type 2-E;Histone H2B type 2-F;Histone H2B type 3-B;Histone H2B type 1-H;Histone H2B type 1-N;Histone H2B type 1-M;Histone H2B type 1-L	H2B1K_HUMAN;H2B1J_HUMAN;H2B1O_HUMAN;H2B1B_HUMAN;H2BFS_HUMAN;H2B1D_HUMAN;H2B1C_HUMAN;H2B2E_HUMAN;H2B2F_HUMAN;H2B3B_HUMAN;H2B1H_HUMAN;H2B1N_HUMAN;H2B1M_HUMAN;H2B1L_HUMAN	1	-31.4178	0.685822	PMA	Mock	#NUM!	#NUM!	#NUM!
PMA / Mock	Q93079_M63_M2_2	O60814;P06899;P23527;P33778;P57053;P58876;P62807;Q16778;Q5QNW6;Q8N257;Q93079;Q99877;Q99879;Q99880	Oxidation (M)	-0.544094	0.544094	0.0231331	0.00843096	16	O60814;P06899;P23527;P33778;P57053;P58876;P62807;Q16778;Q5QNW6;Q8N257;Q93079;Q99877;Q99879;Q99880	H2BC12;H2BC11;H2BC17;H2BC3;H2BC12L;H2BC5;H2BC4;H2BC21;H2BC18;H2BC26;H2BC9;H2BC15;H2BC14;H2BC13	Histone H2B type 1-K;Histone H2B type 1-J;Histone H2B type 1-O;Histone H2B type 1-B;Histone H2B type F-S;Histone H2B type 1-D;Histone H2B type 1-C/E/F/G/I;Histone H2B type 2-E;Histone H2B type 2-F;Histone H2B type 3-B;Histone H2B type 1-H;Histone H2B type 1-N;Histone H2B type 1-M;Histone H2B type 1-L	H2B1K_HUMAN;H2B1J_HUMAN;H2B1O_HUMAN;H2B1B_HUMAN;H2BFS_HUMAN;H2B1D_HUMAN;H2B1C_HUMAN;H2B2E_HUMAN;H2B2F_HUMAN;H2B3B_HUMAN;H2B1H_HUMAN;H2B1N_HUMAN;H2B1M_HUMAN;H2B1L_HUMAN	1	-31.4178	0.685822	PMA	Mock	#NUM!	#NUM!	#NUM!
PMA / Mock	Q93079_M60_M2_2	O60814;P06899;P23527;P33778;P57053;P58876;P62807;Q16778;Q5QNW6;Q8N257;Q93079;Q99877;Q99879;Q99880	Oxidation (M)	-0.544094	0.544094	0.0231331	0.00843096	16	O60814;P06899;P23527;P33778;P57053;P58876;P62807;Q16778;Q5QNW6;Q8N257;Q93079;Q99877;Q99879;Q99880	H2BC12;H2BC11;H2BC17;H2BC3;H2BC12L;H2BC5;H2BC4;H2BC21;H2BC18;H2BC26;H2BC9;H2BC15;H2BC14;H2BC13	Histone H2B type 1-K;Histone H2B type 1-J;Histone H2B type 1-O;Histone H2B type 1-B;Histone H2B type F-S;Histone H2B type 1-D;Histone H2B type 1-C/E/F/G/I;Histone H2B type 2-E;Histone H2B type 2-F;Histone H2B type 3-B;Histone H2B type 1-H;Histone H2B type 1-N;Histone H2B type 1-M;Histone H2B type 1-L	H2B1K_HUMAN;H2B1J_HUMAN;H2B1O_HUMAN;H2B1B_HUMAN;H2BFS_HUMAN;H2B1D_HUMAN;H2B1C_HUMAN;H2B2E_HUMAN;H2B2F_HUMAN;H2B3B_HUMAN;H2B1H_HUMAN;H2B1N_HUMAN;H2B1M_HUMAN;H2B1L_HUMAN	1	-31.4178	0.685822	PMA	Mock	#NUM!	#NUM!	#NUM!
PMA / Mock	Q99877_M63_M2_2	O60814;P06899;P23527;P33778;P57053;P58876;P62807;Q16778;Q5QNW6;Q8N257;Q93079;Q99877;Q99879;Q99880	Oxidation (M)	-0.544094	0.544094	0.0231331	0.00843096	16	O60814;P06899;P23527;P33778;P57053;P58876;P62807;Q16778;Q5QNW6;Q8N257;Q93079;Q99877;Q99879;Q99880	H2BC12;H2BC11;H2BC17;H2BC3;H2BC12L;H2BC5;H2BC4;H2BC21;H2BC18;H2BC26;H2BC9;H2BC15;H2BC14;H2BC13	Histone H2B type 1-K;Histone H2B type 1-J;Histone H2B type 1-O;Histone H2B type 1-B;Histone H2B type F-S;Histone H2B type 1-D;Histone H2B type 1-C/E/F/G/I;Histone H2B type 2-E;Histone H2B type 2-F;Histone H2B type 3-B;Histone H2B type 1-H;Histone H2B type 1-N;Histone H2B type 1-M;Histone H2B type 1-L	H2B1K_HUMAN;H2B1J_HUMAN;H2B1O_HUMAN;H2B1B_HUMAN;H2BFS_HUMAN;H2B1D_HUMAN;H2B1C_HUMAN;H2B2E_HUMAN;H2B2F_HUMAN;H2B3B_HUMAN;H2B1H_HUMAN;H2B1N_HUMAN;H2B1M_HUMAN;H2B1L_HUMAN	1	-31.4178	0.685822	PMA	Mock	#NUM!	#NUM!	#NUM!
PMA / Mock	Q99877_M60_M2_2	O60814;P06899;P23527;P33778;P57053;P58876;P62807;Q16778;Q5QNW6;Q8N257;Q93079;Q99877;Q99879;Q99880	Oxidation (M)	-0.544094	0.544094	0.0231331	0.00843096	16	O60814;P06899;P23527;P33778;P57053;P58876;P62807;Q16778;Q5QNW6;Q8N257;Q93079;Q99877;Q99879;Q99880	H2BC12;H2BC11;H2BC17;H2BC3;H2BC12L;H2BC5;H2BC4;H2BC21;H2BC18;H2BC26;H2BC9;H2BC15;H2BC14;H2BC13	Histone H2B type 1-K;Histone H2B type 1-J;Histone H2B type 1-O;Histone H2B type 1-B;Histone H2B type F-S;Histone H2B type 1-D;Histone H2B type 1-C/E/F/G/I;Histone H2B type 2-E;Histone H2B type 2-F;Histone H2B type 3-B;Histone H2B type 1-H;Histone H2B type 1-N;Histone H2B type 1-M;Histone H2B type 1-L	H2B1K_HUMAN;H2B1J_HUMAN;H2B1O_HUMAN;H2B1B_HUMAN;H2BFS_HUMAN;H2B1D_HUMAN;H2B1C_HUMAN;H2B2E_HUMAN;H2B2F_HUMAN;H2B3B_HUMAN;H2B1H_HUMAN;H2B1N_HUMAN;H2B1M_HUMAN;H2B1L_HUMAN	1	-31.4178	0.685822	PMA	Mock	#NUM!	#NUM!	#NUM!
PMA / Mock	Q99879_M63_M2_2	O60814;P06899;P23527;P33778;P57053;P58876;P62807;Q16778;Q5QNW6;Q8N257;Q93079;Q99877;Q99879;Q99880	Oxidation (M)	-0.544094	0.544094	0.0231331	0.00843096	16	O60814;P06899;P23527;P33778;P57053;P58876;P62807;Q16778;Q5QNW6;Q8N257;Q93079;Q99877;Q99879;Q99880	H2BC12;H2BC11;H2BC17;H2BC3;H2BC12L;H2BC5;H2BC4;H2BC21;H2BC18;H2BC26;H2BC9;H2BC15;H2BC14;H2BC13	Histone H2B type 1-K;Histone H2B type 1-J;Histone H2B type 1-O;Histone H2B type 1-B;Histone H2B type F-S;Histone H2B type 1-D;Histone H2B type 1-C/E/F/G/I;Histone H2B type 2-E;Histone H2B type 2-F;Histone H2B type 3-B;Histone H2B type 1-H;Histone H2B type 1-N;Histone H2B type 1-M;Histone H2B type 1-L	H2B1K_HUMAN;H2B1J_HUMAN;H2B1O_HUMAN;H2B1B_HUMAN;H2BFS_HUMAN;H2B1D_HUMAN;H2B1C_HUMAN;H2B2E_HUMAN;H2B2F_HUMAN;H2B3B_HUMAN;H2B1H_HUMAN;H2B1N_HUMAN;H2B1M_HUMAN;H2B1L_HUMAN	1	-31.4178	0.685822	PMA	Mock	#NUM!	#NUM!	#NUM!
PMA / Mock	Q99879_M60_M2_2	O60814;P06899;P23527;P33778;P57053;P58876;P62807;Q16778;Q5QNW6;Q8N257;Q93079;Q99877;Q99879;Q99880	Oxidation (M)	-0.544094	0.544094	0.0231331	0.00843096	16	O60814;P06899;P23527;P33778;P57053;P58876;P62807;Q16778;Q5QNW6;Q8N257;Q93079;Q99877;Q99879;Q99880	H2BC12;H2BC11;H2BC17;H2BC3;H2BC12L;H2BC5;H2BC4;H2BC21;H2BC18;H2BC26;H2BC9;H2BC15;H2BC14;H2BC13	Histone H2B type 1-K;Histone H2B type 1-J;Histone H2B type 1-O;Histone H2B type 1-B;Histone H2B type F-S;Histone H2B type 1-D;Histone H2B type 1-C/E/F/G/I;Histone H2B type 2-E;Histone H2B type 2-F;Histone H2B type 3-B;Histone H2B type 1-H;Histone H2B type 1-N;Histone H2B type 1-M;Histone H2B type 1-L	H2B1K_HUMAN;H2B1J_HUMAN;H2B1O_HUMAN;H2B1B_HUMAN;H2BFS_HUMAN;H2B1D_HUMAN;H2B1C_HUMAN;H2B2E_HUMAN;H2B2F_HUMAN;H2B3B_HUMAN;H2B1H_HUMAN;H2B1N_HUMAN;H2B1M_HUMAN;H2B1L_HUMAN	1	-31.4178	0.685822	PMA	Mock	#NUM!	#NUM!	#NUM!
PMA / Mock	Q99880_M63_M2_2	O60814;P06899;P23527;P33778;P57053;P58876;P62807;Q16778;Q5QNW6;Q8N257;Q93079;Q99877;Q99879;Q99880	Oxidation (M)	-0.544094	0.544094	0.0231331	0.00843096	16	O60814;P06899;P23527;P33778;P57053;P58876;P62807;Q16778;Q5QNW6;Q8N257;Q93079;Q99877;Q99879;Q99880	H2BC12;H2BC11;H2BC17;H2BC3;H2BC12L;H2BC5;H2BC4;H2BC21;H2BC18;H2BC26;H2BC9;H2BC15;H2BC14;H2BC13	Histone H2B type 1-K;Histone H2B type 1-J;Histone H2B type 1-O;Histone H2B type 1-B;Histone H2B type F-S;Histone H2B type 1-D;Histone H2B type 1-C/E/F/G/I;Histone H2B type 2-E;Histone H2B type 2-F;Histone H2B type 3-B;Histone H2B type 1-H;Histone H2B type 1-N;Histone H2B type 1-M;Histone H2B type 1-L	H2B1K_HUMAN;H2B1J_HUMAN;H2B1O_HUMAN;H2B1B_HUMAN;H2BFS_HUMAN;H2B1D_HUMAN;H2B1C_HUMAN;H2B2E_HUMAN;H2B2F_HUMAN;H2B3B_HUMAN;H2B1H_HUMAN;H2B1N_HUMAN;H2B1M_HUMAN;H2B1L_HUMAN	1	-31.4178	0.685822	PMA	Mock	#NUM!	#NUM!	#NUM!
PMA / Mock	Q99880_M60_M2_2	O60814;P06899;P23527;P33778;P57053;P58876;P62807;Q16778;Q5QNW6;Q8N257;Q93079;Q99877;Q99879;Q99880	Oxidation (M)	-0.544094	0.544094	0.0231331	0.00843096	16	O60814;P06899;P23527;P33778;P57053;P58876;P62807;Q16778;Q5QNW6;Q8N257;Q93079;Q99877;Q99879;Q99880	H2BC12;H2BC11;H2BC17;H2BC3;H2BC12L;H2BC5;H2BC4;H2BC21;H2BC18;H2BC26;H2BC9;H2BC15;H2BC14;H2BC13	Histone H2B type 1-K;Histone H2B type 1-J;Histone H2B type 1-O;Histone H2B type 1-B;Histone H2B type F-S;Histone H2B type 1-D;Histone H2B type 1-C/E/F/G/I;Histone H2B type 2-E;Histone H2B type 2-F;Histone H2B type 3-B;Histone H2B type 1-H;Histone H2B type 1-N;Histone H2B type 1-M;Histone H2B type 1-L	H2B1K_HUMAN;H2B1J_HUMAN;H2B1O_HUMAN;H2B1B_HUMAN;H2BFS_HUMAN;H2B1D_HUMAN;H2B1C_HUMAN;H2B2E_HUMAN;H2B2F_HUMAN;H2B3B_HUMAN;H2B1H_HUMAN;H2B1N_HUMAN;H2B1M_HUMAN;H2B1L_HUMAN	1	-31.4178	0.685822	PMA	Mock	#NUM!	#NUM!	#NUM!
Prostratin / Mock	P31948_C420_M2_0	P31948	Carbamidomethyl (C)	-0.277206	0.277206	0.0231326	0.00843096	16	P31948	STIP1	Stress-induced-phosphoprotein 1	STIP1_HUMAN	37	-17.4813	0.825187	Prostratin	Mock	#NUM!	#NUM!	#NUM!
Prostratin / Mock	P31948_C417_M2_0	P31948	Carbamidomethyl (C)	-0.277206	0.277206	0.0231326	0.00843096	16	P31948	STIP1	Stress-induced-phosphoprotein 1	STIP1_HUMAN	37	-17.4813	0.825187	Prostratin	Mock	#NUM!	#NUM!	#NUM!
SAHA / PMA	Q6P1R3_S13_M1_3	Q6P1R3	Phospho (STY)	0.27105	0.27105	0.0231311	0.00843096	14	Q6P1R3	MSANTD2	Myb/SANT-like DNA-binding domain-containing protein 2	MSD2_HUMAN	4	20.6686	1.20669	SAHA	PMA	#NUM!	#NUM!	#NUM!
SAHA / PMA	Q6P1R3_C5_M1_0	Q6P1R3	Carbamidomethyl (C)	0.27105	0.27105	0.0231311	0.00843096	14	Q6P1R3	MSANTD2	Myb/SANT-like DNA-binding domain-containing protein 2	MSD2_HUMAN	4	20.6686	1.20669	SAHA	PMA	#NUM!	#NUM!	#NUM!
SAHA / PMA	Q9UK61_C734_M1_0	Q9UK61	Carbamidomethyl (C)	1.26394	1.26394	0.0231336	0.00843097	10	Q9UK61	TASOR	Protein TASOR	TASOR_HUMAN	23	140.15	2.4015	SAHA	PMA	#NUM!	#NUM!	#NUM!
PMA / Mock	Q01130_S212_M3_3	Q01130	Phospho (STY)	-0.104968	0.104968	0.0231361	0.00843132	16	Q01130	SRSF2	Serine/arginine-rich splicing factor 2	SRSF2_HUMAN	12	-7.01744	0.929826	PMA	Mock	#NUM!	#NUM!	#NUM!
PMA / Mock	Q01130_S208_M3_3	Q01130	Phospho (STY)	-0.104968	0.104968	0.0231361	0.00843132	16	Q01130	SRSF2	Serine/arginine-rich splicing factor 2	SRSF2_HUMAN	12	-7.01744	0.929826	PMA	Mock	#NUM!	#NUM!	#NUM!
PMA / Mock	Q01130_S206_M3_3	Q01130	Phospho (STY)	-0.104968	0.104968	0.0231361	0.00843132	16	Q01130	SRSF2	Serine/arginine-rich splicing factor 2	SRSF2_HUMAN	12	-7.01744	0.929826	PMA	Mock	#NUM!	#NUM!	#NUM!
PMA / Mock	Q8WYP5_C1628_M1_0	Q8WYP5	Carbamidomethyl (C)	-0.323484	0.323484	0.0231358	0.00843132	16	Q8WYP5	AHCTF1	Protein ELYS	ELYS_HUMAN	44	-20.0862	0.799138	PMA	Mock	#NUM!	#NUM!	#NUM!
PMA / Mock	Q8WWM7_S339_M1_3	Q8WWM7	Phospho (STY)	-0.240999	0.240999	0.0231382	0.00843195	12	Q8WWM7	ATXN2L	Ataxin-2-like protein	ATX2L_HUMAN	35	-15.3841	0.846159	PMA	Mock	#NUM!	#NUM!	#NUM!
PMA / Mock	Q99590_S405_M1_3	Q99590	Phospho (STY)	-0.444899	0.444899	0.0231404	0.00843259	8	Q99590	SCAF11	Protein SCAF11	SCAFB_HUMAN	27	-26.5364	0.734636	PMA	Mock	#NUM!	#NUM!	#NUM!
SAHA / PMA	Q6F5E8_S942_M1_3	Q6F5E8	Phospho (STY)	-0.225419	0.225419	0.0231414	0.00843272	16	Q6F5E8	CARMIL2	Capping protein, Arp2/3 and myosin-I linker protein 2	CARL2_HUMAN	17	-14.4653	0.855347	SAHA	PMA	#NUM!	#NUM!	#NUM!
Prostratin / PMA	Q9P2R6_S679_M1_3	Q9P2R6	Phospho (STY)	-0.136409	0.136409	0.0231415	0.00843272	14	Q9P2R6	RERE	Arginine-glutamic acid dipeptide repeats protein	RERE_HUMAN	14	-9.02189	0.909781	Prostratin	PMA	#NUM!	#NUM!	#NUM!
Prostratin / PMA	Q4FZB7_C572_M1_0	Q4FZB7	Carbamidomethyl (C)	-1.13384	1.13384	0.0231422	0.0084328	12	Q4FZB7	KMT5B	Histone-lysine N-methyltransferase KMT5B	KMT5B_HUMAN	3	-54.43	0.4557	Prostratin	PMA	#NUM!	#NUM!	#NUM!
SAHA / PMA	Q8WY91_M136_M1_2	Q8WY91	Oxidation (M)	-2.14163	2.14163	0.0231456	0.0084339	12	Q8WY91	THAP4	Peroxynitrite isomerase THAP4	THAP4_HUMAN	6	-77.3376	0.226624	SAHA	PMA	#NUM!	#NUM!	#NUM!
Prostratin / PMA	Q5H9R7_C37_M1_0	Q5H9R7	Carbamidomethyl (C)	-0.353693	0.353693	0.0231529	0.00843642	14	Q5H9R7	PPP6R3	Serine/threonine-protein phosphatase 6 regulatory subunit 3	PP6R3_HUMAN	18	-21.7422	0.782578	Prostratin	PMA	#NUM!	#NUM!	#NUM!
Prostratin / SAHA	Q6ZT62_S183_M1_3	Q6ZT62;Q9Y3L3	Phospho (STY)	-0.744142	0.744142	0.0231567	0.00843753	8	Q6ZT62;Q9Y3L3	BARGIN;SH3BP1	Bargin;SH3 domain-binding protein 1	BGIN_HUMAN;3BP1_HUMAN	6	-40.2977	0.597023	Prostratin	SAHA	#NUM!	#NUM!	#NUM!
Prostratin / SAHA	Q9Y3L3_S175_M1_3	Q6ZT62;Q9Y3L3	Phospho (STY)	-0.744142	0.744142	0.0231567	0.00843753	8	Q6ZT62;Q9Y3L3	BARGIN;SH3BP1	Bargin;SH3 domain-binding protein 1	BGIN_HUMAN;3BP1_HUMAN	6	-40.2977	0.597023	Prostratin	SAHA	#NUM!	#NUM!	#NUM!
Prostratin / PMA	Q14676_S882_M1_3	Q14676	Phospho (STY)	-0.24236	0.24236	0.0231601	0.00843861	10	Q14676	MDC1	Mediator of DNA damage checkpoint protein 1	MDC1_HUMAN	75	-15.4639	0.845361	Prostratin	PMA	#NUM!	#NUM!	#NUM!
Prostratin / SAHA	P49792_S781_M1_3	P49792	Phospho (STY)	-0.389343	0.389343	0.0231656	0.00844008	8	P49792	RANBP2	E3 SUMO-protein ligase RanBP2	RBP2_HUMAN	50	-23.6523	0.763477	Prostratin	SAHA	#NUM!	#NUM!	#NUM!
PMA / Mock	P49792_S2251_M2_3	P49792;Q99666;A6NKT7;O14715;Q7Z3J3	Phospho (STY)	1.522	1.522	0.0231669	0.00844008	14	P49792;Q99666;A6NKT7;O14715;Q7Z3J3	RANBP2;RGPD5;RGPD3;RGPD8;RGPD4	E3 SUMO-protein ligase RanBP2;RANBP2-like and GRIP domain-containing protein 5/6;RanBP2-like and GRIP domain-containing protein 3;RANBP2-like and GRIP domain-containing protein 8;RanBP2-like and GRIP domain-containing protein 4	RBP2_HUMAN;RGPD5_HUMAN;RGPD3_HUMAN;RGPD8_HUMAN;RGPD4_HUMAN	5	187.189	2.87189	PMA	Mock	#NUM!	#NUM!	#NUM!
PMA / Mock	Q99666_S1275_M2_3	P49792;Q99666;A6NKT7;O14715;Q7Z3J3	Phospho (STY)	1.522	1.522	0.0231669	0.00844008	14	P49792;Q99666;A6NKT7;O14715;Q7Z3J3	RANBP2;RGPD5;RGPD3;RGPD8;RGPD4	E3 SUMO-protein ligase RanBP2;RANBP2-like and GRIP domain-containing protein 5/6;RanBP2-like and GRIP domain-containing protein 3;RANBP2-like and GRIP domain-containing protein 8;RanBP2-like and GRIP domain-containing protein 4	RBP2_HUMAN;RGPD5_HUMAN;RGPD3_HUMAN;RGPD8_HUMAN;RGPD4_HUMAN	5	187.189	2.87189	PMA	Mock	#NUM!	#NUM!	#NUM!
PMA / Mock	A6NKT7_S1276_M2_3	P49792;Q99666;A6NKT7;O14715;Q7Z3J3	Phospho (STY)	1.522	1.522	0.0231669	0.00844008	14	P49792;Q99666;A6NKT7;O14715;Q7Z3J3	RANBP2;RGPD5;RGPD3;RGPD8;RGPD4	E3 SUMO-protein ligase RanBP2;RANBP2-like and GRIP domain-containing protein 5/6;RanBP2-like and GRIP domain-containing protein 3;RANBP2-like and GRIP domain-containing protein 8;RanBP2-like and GRIP domain-containing protein 4	RBP2_HUMAN;RGPD5_HUMAN;RGPD3_HUMAN;RGPD8_HUMAN;RGPD4_HUMAN	5	187.189	2.87189	PMA	Mock	#NUM!	#NUM!	#NUM!
PMA / Mock	O14715_S1275_M2_3	P49792;Q99666;A6NKT7;O14715;Q7Z3J3	Phospho (STY)	1.522	1.522	0.0231669	0.00844008	14	P49792;Q99666;A6NKT7;O14715;Q7Z3J3	RANBP2;RGPD5;RGPD3;RGPD8;RGPD4	E3 SUMO-protein ligase RanBP2;RANBP2-like and GRIP domain-containing protein 5/6;RanBP2-like and GRIP domain-containing protein 3;RANBP2-like and GRIP domain-containing protein 8;RanBP2-like and GRIP domain-containing protein 4	RBP2_HUMAN;RGPD5_HUMAN;RGPD3_HUMAN;RGPD8_HUMAN;RGPD4_HUMAN	5	187.189	2.87189	PMA	Mock	#NUM!	#NUM!	#NUM!
PMA / Mock	Q7Z3J3_S1276_M2_3	P49792;Q99666;A6NKT7;O14715;Q7Z3J3	Phospho (STY)	1.522	1.522	0.0231669	0.00844008	14	P49792;Q99666;A6NKT7;O14715;Q7Z3J3	RANBP2;RGPD5;RGPD3;RGPD8;RGPD4	E3 SUMO-protein ligase RanBP2;RANBP2-like and GRIP domain-containing protein 5/6;RanBP2-like and GRIP domain-containing protein 3;RANBP2-like and GRIP domain-containing protein 8;RanBP2-like and GRIP domain-containing protein 4	RBP2_HUMAN;RGPD5_HUMAN;RGPD3_HUMAN;RGPD8_HUMAN;RGPD4_HUMAN	5	187.189	2.87189	PMA	Mock	#NUM!	#NUM!	#NUM!
SAHA / PMA	Q15022_C46_M1_0	Q15022	Carbamidomethyl (C)	0.565184	0.565184	0.0231663	0.00844008	16	Q15022	SUZ12	Polycomb protein SUZ12	SUZ12_HUMAN	13	47.9576	1.47958	SAHA	PMA	#NUM!	#NUM!	#NUM!
Prostratin / PMA	P51116_S603_M2_3	P51116	Phospho (STY)	0.0923194	0.0923194	0.0231675	0.00844016	16	P51116	FXR2	RNA-binding protein FXR2	FXR2_HUMAN	13	6.60828	1.06608	Prostratin	PMA	#NUM!	#NUM!	#NUM!
Prostratin / SAHA	Q7L8J4_S362_M1_3	Q7L8J4	Phospho (STY)	0.53336	0.53336	0.0231715	0.00844146	12	Q7L8J4	SH3BP5L	SH3 domain-binding protein 5-like	3BP5L_HUMAN	4	44.7296	1.4473	Prostratin	SAHA	#NUM!	#NUM!	#NUM!
Prostratin / SAHA	O43156_C351_M1_0	O43156	Carbamidomethyl (C)	0.226755	0.226755	0.0232021	0.00845246	16	O43156	TTI1	TELO2-interacting protein 1 homolog	TTI1_HUMAN	6	17.02	1.1702	Prostratin	SAHA	#NUM!	#NUM!	#NUM!
Prostratin / Mock	O95793_S390_M1_3	O95793	Phospho (STY)	-0.244182	0.244182	0.0232037	0.00845291	12	O95793	STAU1	Double-stranded RNA-binding protein Staufen homolog 1	STAU1_HUMAN	18	-15.5706	0.844294	Prostratin	Mock	#NUM!	#NUM!	#NUM!
PMA / Mock	P50548_C492_M1_0	P50548	Carbamidomethyl (C)	0.639177	0.639177	0.0232076	0.00845393	16	P50548	ERF	ETS domain-containing transcription factor ERF	ERF_HUMAN	8	55.7441	1.55744	PMA	Mock	#NUM!	#NUM!	#NUM!
PMA / Mock	P50548_S489_M1_3	P50548	Phospho (STY)	0.639177	0.639177	0.0232076	0.00845393	16	P50548	ERF	ETS domain-containing transcription factor ERF	ERF_HUMAN	8	55.7441	1.55744	PMA	Mock	#NUM!	#NUM!	#NUM!
SAHA / PMA	Q9Y5B6_S558_M2_3	Q9Y5B6	Phospho (STY)	-0.302673	0.302673	0.0232081	0.00845393	16	Q9Y5B6	PAXBP1	PAX3- and PAX7-binding protein 1	PAXB1_HUMAN	9	-18.9251	0.810749	SAHA	PMA	#NUM!	#NUM!	#NUM!
SAHA / PMA	Q9Y5B6_S557_M2_3	Q9Y5B6	Phospho (STY)	-0.302673	0.302673	0.0232081	0.00845393	16	Q9Y5B6	PAXBP1	PAX3- and PAX7-binding protein 1	PAXB1_HUMAN	9	-18.9251	0.810749	SAHA	PMA	#NUM!	#NUM!	#NUM!
SAHA / Mock	P0DPH7_C347_M1_0	P0DPH7;P0DPH8;Q6PEY2;Q71U36;Q9BQE3;Q9NY65	Carbamidomethyl (C)	-0.811023	0.811023	0.0232172	0.00845632	14	P0DPH7;P0DPH8;Q6PEY2;Q71U36;Q9BQE3;Q9NY65	TUBA3C;TUBA3D;TUBA3E;TUBA1A;TUBA1C;TUBA8	Tubulin alpha-3C chain;Tubulin alpha-3D chain;Tubulin alpha-3E chain;Tubulin alpha-1A chain;Tubulin alpha-1C chain;Tubulin alpha-8 chain	TBA3C_HUMAN;TBA3D_HUMAN;TBA3E_HUMAN;TBA1A_HUMAN;TBA1C_HUMAN;TBA8_HUMAN	1	-43.0022	0.569978	SAHA	Mock	#NUM!	#NUM!	#NUM!
SAHA / Mock	P0DPH8_C347_M1_0	P0DPH7;P0DPH8;Q6PEY2;Q71U36;Q9BQE3;Q9NY65	Carbamidomethyl (C)	-0.811023	0.811023	0.0232172	0.00845632	14	P0DPH7;P0DPH8;Q6PEY2;Q71U36;Q9BQE3;Q9NY65	TUBA3C;TUBA3D;TUBA3E;TUBA1A;TUBA1C;TUBA8	Tubulin alpha-3C chain;Tubulin alpha-3D chain;Tubulin alpha-3E chain;Tubulin alpha-1A chain;Tubulin alpha-1C chain;Tubulin alpha-8 chain	TBA3C_HUMAN;TBA3D_HUMAN;TBA3E_HUMAN;TBA1A_HUMAN;TBA1C_HUMAN;TBA8_HUMAN	1	-43.0022	0.569978	SAHA	Mock	#NUM!	#NUM!	#NUM!
SAHA / Mock	Q6PEY2_C347_M1_0	P0DPH7;P0DPH8;Q6PEY2;Q71U36;Q9BQE3;Q9NY65	Carbamidomethyl (C)	-0.811023	0.811023	0.0232172	0.00845632	14	P0DPH7;P0DPH8;Q6PEY2;Q71U36;Q9BQE3;Q9NY65	TUBA3C;TUBA3D;TUBA3E;TUBA1A;TUBA1C;TUBA8	Tubulin alpha-3C chain;Tubulin alpha-3D chain;Tubulin alpha-3E chain;Tubulin alpha-1A chain;Tubulin alpha-1C chain;Tubulin alpha-8 chain	TBA3C_HUMAN;TBA3D_HUMAN;TBA3E_HUMAN;TBA1A_HUMAN;TBA1C_HUMAN;TBA8_HUMAN	1	-43.0022	0.569978	SAHA	Mock	#NUM!	#NUM!	#NUM!
SAHA / Mock	Q71U36_C347_M1_0	P0DPH7;P0DPH8;Q6PEY2;Q71U36;Q9BQE3;Q9NY65	Carbamidomethyl (C)	-0.811023	0.811023	0.0232172	0.00845632	14	P0DPH7;P0DPH8;Q6PEY2;Q71U36;Q9BQE3;Q9NY65	TUBA3C;TUBA3D;TUBA3E;TUBA1A;TUBA1C;TUBA8	Tubulin alpha-3C chain;Tubulin alpha-3D chain;Tubulin alpha-3E chain;Tubulin alpha-1A chain;Tubulin alpha-1C chain;Tubulin alpha-8 chain	TBA3C_HUMAN;TBA3D_HUMAN;TBA3E_HUMAN;TBA1A_HUMAN;TBA1C_HUMAN;TBA8_HUMAN	1	-43.0022	0.569978	SAHA	Mock	#NUM!	#NUM!	#NUM!
SAHA / Mock	Q9BQE3_C347_M1_0	P0DPH7;P0DPH8;Q6PEY2;Q71U36;Q9BQE3;Q9NY65	Carbamidomethyl (C)	-0.811023	0.811023	0.0232172	0.00845632	14	P0DPH7;P0DPH8;Q6PEY2;Q71U36;Q9BQE3;Q9NY65	TUBA3C;TUBA3D;TUBA3E;TUBA1A;TUBA1C;TUBA8	Tubulin alpha-3C chain;Tubulin alpha-3D chain;Tubulin alpha-3E chain;Tubulin alpha-1A chain;Tubulin alpha-1C chain;Tubulin alpha-8 chain	TBA3C_HUMAN;TBA3D_HUMAN;TBA3E_HUMAN;TBA1A_HUMAN;TBA1C_HUMAN;TBA8_HUMAN	1	-43.0022	0.569978	SAHA	Mock	#NUM!	#NUM!	#NUM!
SAHA / Mock	Q9NY65_C347_M1_0	P0DPH7;P0DPH8;Q6PEY2;Q71U36;Q9BQE3;Q9NY65	Carbamidomethyl (C)	-0.811023	0.811023	0.0232172	0.00845632	14	P0DPH7;P0DPH8;Q6PEY2;Q71U36;Q9BQE3;Q9NY65	TUBA3C;TUBA3D;TUBA3E;TUBA1A;TUBA1C;TUBA8	Tubulin alpha-3C chain;Tubulin alpha-3D chain;Tubulin alpha-3E chain;Tubulin alpha-1A chain;Tubulin alpha-1C chain;Tubulin alpha-8 chain	TBA3C_HUMAN;TBA3D_HUMAN;TBA3E_HUMAN;TBA1A_HUMAN;TBA1C_HUMAN;TBA8_HUMAN	1	-43.0022	0.569978	SAHA	Mock	#NUM!	#NUM!	#NUM!
Prostratin / PMA	Q9H7P9_T445_M1_3	Q9H7P9	Phospho (STY)	-0.165451	0.165451	0.0232175	0.00845632	16	Q9H7P9	PLEKHG2	Pleckstrin homology domain-containing family G member 2	PKHG2_HUMAN	14	-10.835	0.89165	Prostratin	PMA	#NUM!	#NUM!	#NUM!
Prostratin / Mock	Q9H7N4_S725_M1_3	Q9H7N4	Phospho (STY)	0.679626	0.679626	0.0232225	0.00845801	16	Q9H7N4	SCAF1	Splicing factor, arginine/serine-rich 19	SFR19_HUMAN	22	60.1724	1.60172	Prostratin	Mock	#NUM!	#NUM!	#NUM!
SAHA / PMA	P21127_S234_M1_3	P21127;Q9UKB5;Q9UQ88	Phospho (STY)	0.121341	0.121341	0.0232269	0.00845918	16	P21127;Q9UKB5;Q9UQ88	CDK11B;AJAP1;CDK11A	Cyclin-dependent kinase 11B;Adherens junction-associated protein 1;Cyclin-dependent kinase 11A	CD11B_HUMAN;AJAP1_HUMAN;CD11A_HUMAN	1	8.77452	1.08775	SAHA	PMA	#NUM!	#NUM!	#NUM!
SAHA / PMA	Q9UKB5_S56_M1_3	P21127;Q9UKB5;Q9UQ88	Phospho (STY)	0.121341	0.121341	0.0232269	0.00845918	16	P21127;Q9UKB5;Q9UQ88	CDK11B;AJAP1;CDK11A	Cyclin-dependent kinase 11B;Adherens junction-associated protein 1;Cyclin-dependent kinase 11A	CD11B_HUMAN;AJAP1_HUMAN;CD11A_HUMAN	1	8.77452	1.08775	SAHA	PMA	#NUM!	#NUM!	#NUM!
SAHA / PMA	Q9UQ88_S222_M1_3	P21127;Q9UKB5;Q9UQ88	Phospho (STY)	0.121341	0.121341	0.0232269	0.00845918	16	P21127;Q9UKB5;Q9UQ88	CDK11B;AJAP1;CDK11A	Cyclin-dependent kinase 11B;Adherens junction-associated protein 1;Cyclin-dependent kinase 11A	CD11B_HUMAN;AJAP1_HUMAN;CD11A_HUMAN	1	8.77452	1.08775	SAHA	PMA	#NUM!	#NUM!	#NUM!
Prostratin / Mock	Q6DCA0_S74_M1_3	Q6DCA0	Phospho (STY)	0.105217	0.105217	0.0232307	0.00846039	10	Q6DCA0	AMMECR1L	AMMECR1-like protein	AMERL_HUMAN	3	7.56563	1.07566	Prostratin	Mock	#NUM!	#NUM!	#NUM!
Prostratin / PMA	Q8IX07_S909_M1_3	Q8IX07	Phospho (STY)	0.576185	0.576185	0.0232337	0.00846134	16	Q8IX07	ZFPM1	Zinc finger protein ZFPM1	FOG1_HUMAN	10	49.0901	1.4909	Prostratin	PMA	#NUM!	#NUM!	#NUM!
SAHA / Mock	Q96ST2_M718_M1_2	Q96ST2	Oxidation (M)	0.717881	0.717881	0.0232387	0.00846301	16	Q96ST2	IWS1	Protein IWS1 homolog	IWS1_HUMAN	40	64.4765	1.64476	SAHA	Mock	#NUM!	#NUM!	#NUM!
Prostratin / Mock	Q13243_S120_M1_3	Q13243	Phospho (STY)	-0.858003	0.858003	0.0232423	0.0084642	14	Q13243	SRSF5	Serine/arginine-rich splicing factor 5	SRSF5_HUMAN	8	-44.8284	0.551716	Prostratin	Mock	#NUM!	#NUM!	#NUM!
Prostratin / SAHA	Q01082_M2200_M1_2	Q01082	Oxidation (M)	0.738044	0.738044	0.0232489	0.00846644	16	Q01082	SPTBN1	Spectrin beta chain, non-erythrocytic 1	SPTB2_HUMAN	89	66.7913	1.66791	Prostratin	SAHA	#NUM!	#NUM!	#NUM!
SAHA / Mock	Q9H1E3_S204_M2_3	Q9H1E3	Phospho (STY)	-0.326848	0.326848	0.0232519	0.00846739	16	Q9H1E3	NUCKS1	Nuclear ubiquitous casein and cyclin-dependent kinase substrate 1	NUCKS_HUMAN	22	-20.2723	0.797277	SAHA	Mock	#NUM!	#NUM!	#NUM!
SAHA / Mock	Q5PSV4_S197_M1_3	Q5PSV4	Phospho (STY)	0.202951	0.202951	0.0232528	0.00846759	16	Q5PSV4	BRMS1L	Breast cancer metastasis-suppressor 1-like protein	BRM1L_HUMAN	2	15.105	1.15105	SAHA	Mock	#NUM!	#NUM!	#NUM!
SAHA / Mock	Q8NFC6_C686_M1_0	Q8NFC6	Carbamidomethyl (C)	-0.240591	0.240591	0.0232543	0.00846796	14	Q8NFC6	BOD1L1	Biorientation of chromosomes in cell division protein 1-like 1	BD1L1_HUMAN	56	-15.3602	0.846398	SAHA	Mock	#NUM!	#NUM!	#NUM!
SAHA / Mock	O14523_S619_M1_3	O14523	Phospho (STY)	0.125842	0.125842	0.0232661	0.00847199	10	O14523	C2CD2L	Phospholipid transfer protein C2CD2L	C2C2L_HUMAN	11	9.11447	1.09114	SAHA	Mock	#NUM!	#NUM!	#NUM!
Prostratin / Mock	P78559_S612_M1_3	P78559	Phospho (STY)	-0.169139	0.169139	0.0232658	0.00847199	16	P78559	MAP1A	Microtubule-associated protein 1A	MAP1A_HUMAN	102	-11.0627	0.889373	Prostratin	Mock	#NUM!	#NUM!	#NUM!
Prostratin / Mock	P40227_C406_M1_0	P40227	Carbamidomethyl (C)	-0.56824	0.56824	0.023267	0.00847215	16	P40227	CCT6A	T-complex protein 1 subunit zeta	TCPZ_HUMAN	12	-32.5561	0.674439	Prostratin	Mock	#NUM!	#NUM!	#NUM!
Prostratin / SAHA	P30041_C47_M1_0	P30041	Carbamidomethyl (C)	0.558891	0.558891	0.0232686	0.00847258	16	P30041	PRDX6	Peroxiredoxin-6	PRDX6_HUMAN	15	47.3136	1.47314	Prostratin	SAHA	#NUM!	#NUM!	#NUM!
Prostratin / PMA	Q9H2F5_C566_M1_0	Q9H2F5	Carbamidomethyl (C)	-0.517764	0.517764	0.0232722	0.00847378	12	Q9H2F5	EPC1	Enhancer of polycomb homolog 1	EPC1_HUMAN	4	-30.1546	0.698454	Prostratin	PMA	#NUM!	#NUM!	#NUM!
PMA / Mock	Q2NL82_M364_M1_2	Q2NL82	Oxidation (M)	0.634181	0.634181	0.023273	0.00847381	14	Q2NL82	TSR1	Pre-rRNA-processing protein TSR1 homolog	TSR1_HUMAN	10	55.2057	1.55206	PMA	Mock	#NUM!	#NUM!	#NUM!
SAHA / PMA	Q70CQ4_Y991_M1_3	Q70CQ4	Phospho (STY)	-0.598394	0.598394	0.0232731	0.00847381	10	Q70CQ4	USP31	Ubiquitin carboxyl-terminal hydrolase 31	UBP31_HUMAN	4	-33.9511	0.660489	SAHA	PMA	#NUM!	#NUM!	#NUM!
Prostratin / PMA	Q5T200_S265_M2_3	Q5T200	Phospho (STY)	-0.0535643	0.0535643	0.023275	0.00847419	16	Q5T200	ZC3H13	Zinc finger CCCH domain-containing protein 13	ZC3HD_HUMAN	56	-3.64471	0.963553	Prostratin	PMA	#NUM!	#NUM!	#NUM!
Prostratin / PMA	Q5T200_T263_M2_3	Q5T200	Phospho (STY)	-0.0535643	0.0535643	0.023275	0.00847419	16	Q5T200	ZC3H13	Zinc finger CCCH domain-containing protein 13	ZC3HD_HUMAN	56	-3.64471	0.963553	Prostratin	PMA	#NUM!	#NUM!	#NUM!
PMA / Mock	P10809_C442_M1_0	P10809	Carbamidomethyl (C)	-1.03178	1.03178	0.023281	0.00847622	16	P10809	HSPD1	60 kDa heat shock protein, mitochondrial	CH60_HUMAN	32	-51.0894	0.489106	PMA	Mock	#NUM!	#NUM!	#NUM!
Prostratin / PMA	Q969U7_C178_M2_0	Q969U7	Carbamidomethyl (C)	-0.516322	0.516322	0.0232855	0.00847759	12	Q969U7	PSMG2	Proteasome assembly chaperone 2	PSMG2_HUMAN	4	-30.0848	0.699152	Prostratin	PMA	#NUM!	#NUM!	#NUM!
Prostratin / PMA	Q969U7_C168_M2_0	Q969U7	Carbamidomethyl (C)	-0.516322	0.516322	0.0232855	0.00847759	12	Q969U7	PSMG2	Proteasome assembly chaperone 2	PSMG2_HUMAN	4	-30.0848	0.699152	Prostratin	PMA	#NUM!	#NUM!	#NUM!
PMA / Mock	Q8TDD1_S75_M1_3	Q8TDD1	Phospho (STY)	-0.612909	0.612909	0.0233027	0.00848371	16	Q8TDD1	DDX54	ATP-dependent RNA helicase DDX54	DDX54_HUMAN	13	-34.6123	0.653877	PMA	Mock	#NUM!	#NUM!	#NUM!
Prostratin / SAHA	Q969G3_M340_M1_2	Q969G3	Oxidation (M)	0.332019	0.332019	0.0233063	0.00848487	16	Q969G3	SMARCE1	SWI/SNF-related matrix-associated actin-dependent regulator of chromatin subfamily E member 1	SMCE1_HUMAN	13	25.8774	1.25877	Prostratin	SAHA	#NUM!	#NUM!	#NUM!
Prostratin / PMA	O14686_S4359_M1_3	O14686	Phospho (STY)	0.133836	0.133836	0.023308	0.00848534	16	O14686	KMT2D	Histone-lysine N-methyltransferase 2D	KMT2D_HUMAN	49	9.72069	1.09721	Prostratin	PMA	#NUM!	#NUM!	#NUM!
Prostratin / PMA	Q9UHB7_M696_M1_2	Q9UHB7	Oxidation (M)	-0.166038	0.166038	0.0233128	0.00848694	16	Q9UHB7	AFF4	AF4/FMR2 family member 4	AFF4_HUMAN	27	-10.8713	0.891287	Prostratin	PMA	#NUM!	#NUM!	#NUM!
SAHA / Mock	Q8NEL9_S723_M1_3	Q8NEL9	Phospho (STY)	0.218994	0.218994	0.0233222	0.00849022	14	Q8NEL9	DDHD1	Phospholipase DDHD1	DDHD1_HUMAN	4	16.3922	1.16392	SAHA	Mock	#NUM!	#NUM!	#NUM!
Prostratin / PMA	Q14676_T455_M2_3	Q14676	Phospho (STY)	-0.136876	0.136876	0.0233264	0.00849144	16	Q14676	MDC1	Mediator of DNA damage checkpoint protein 1	MDC1_HUMAN	75	-9.05135	0.909487	Prostratin	PMA	#NUM!	#NUM!	#NUM!
Prostratin / PMA	Q14676_S453_M2_3	Q14676	Phospho (STY)	-0.136876	0.136876	0.0233264	0.00849144	16	Q14676	MDC1	Mediator of DNA damage checkpoint protein 1	MDC1_HUMAN	75	-9.05135	0.909487	Prostratin	PMA	#NUM!	#NUM!	#NUM!
SAHA / PMA	Q9H7L9_S234_M2_3	Q9H7L9	Phospho (STY)	0.115042	0.115042	0.0233319	0.0084933	10	Q9H7L9	SUDS3	Sin3 histone deacetylase corepressor complex component SDS3	SDS3_HUMAN	6	8.30069	1.08301	SAHA	PMA	#NUM!	#NUM!	#NUM!
Prostratin / Mock	Q13813_M278_M1_2	Q13813	Oxidation (M)	-0.417802	0.417802	0.0233339	0.00849374	14	Q13813	SPTAN1	Spectrin alpha chain, non-erythrocytic 1	SPTN1_HUMAN	105	-25.1436	0.748564	Prostratin	Mock	#NUM!	#NUM!	#NUM!
SAHA / Mock	Q6P6C2_S361_M1_3	Q6P6C2	Phospho (STY)	0.313038	0.313038	0.0233337	0.00849374	10	Q6P6C2	ALKBH5	RNA demethylase ALKBH5	ALKB5_HUMAN	12	24.2321	1.24232	SAHA	Mock	#NUM!	#NUM!	#NUM!
PMA / Mock	Q9Y228_S445_M1_3	Q9Y228	Phospho (STY)	0.090314	0.090314	0.0233355	0.00849417	16	Q9Y228	TRAF3IP3	TRAF3-interacting JNK-activating modulator	T3JAM_HUMAN	9	6.46019	1.0646	PMA	Mock	#NUM!	#NUM!	#NUM!
Prostratin / SAHA	Q15910_C260_M1_0	Q15910	Carbamidomethyl (C)	-0.51758	0.51758	0.0233359	0.00849418	16	Q15910	EZH2	Histone-lysine N-methyltransferase EZH2	EZH2_HUMAN	19	-30.1457	0.698543	Prostratin	SAHA	#NUM!	#NUM!	#NUM!
SAHA / Mock	Q9UQ80_C87_M2_0	Q9UQ80	Carbamidomethyl (C)	-1.12094	1.12094	0.0233388	0.00849495	14	Q9UQ80	PA2G4	Proliferation-associated protein 2G4	PA2G4_HUMAN	20	-54.0206	0.459794	SAHA	Mock	#NUM!	#NUM!	#NUM!
SAHA / Mock	Q9UQ80_C85_M2_0	Q9UQ80	Carbamidomethyl (C)	-1.12094	1.12094	0.0233388	0.00849495	14	Q9UQ80	PA2G4	Proliferation-associated protein 2G4	PA2G4_HUMAN	20	-54.0206	0.459794	SAHA	Mock	#NUM!	#NUM!	#NUM!
Prostratin / Mock	Q7Z6E9_M991_M1_2	Q7Z6E9	Oxidation (M)	0.107911	0.107911	0.0233434	0.00849648	16	Q7Z6E9	RBBP6	E3 ubiquitin-protein ligase RBBP6	RBBP6_HUMAN	35	7.76664	1.07767	Prostratin	Mock	#NUM!	#NUM!	#NUM!
SAHA / PMA	O75925_S488_M1_3	O75925	Phospho (STY)	-0.208396	0.208396	0.0233475	0.00849783	10	O75925	PIAS1	E3 SUMO-protein ligase PIAS1	PIAS1_HUMAN	4	-13.4501	0.865499	SAHA	PMA	#NUM!	#NUM!	#NUM!
PMA / Mock	Q9UHB7_S706_M2_3	Q9UHB7	Phospho (STY)	0.98838	0.98838	0.0233542	0.00849996	8	Q9UHB7	AFF4	AF4/FMR2 family member 4	AFF4_HUMAN	27	98.3956	1.98396	PMA	Mock	#NUM!	#NUM!	#NUM!
PMA / Mock	Q9UHB7_S703_M2_3	Q9UHB7	Phospho (STY)	0.98838	0.98838	0.0233542	0.00849996	8	Q9UHB7	AFF4	AF4/FMR2 family member 4	AFF4_HUMAN	27	98.3956	1.98396	PMA	Mock	#NUM!	#NUM!	#NUM!
Prostratin / PMA	Q4KMP7_T148_M1_3	Q4KMP7	Phospho (STY)	-0.119423	0.119423	0.0233556	0.00850033	16	Q4KMP7	TBC1D10B	TBC1 domain family member 10B	TB10B_HUMAN	16	-7.94442	0.920556	Prostratin	PMA	#NUM!	#NUM!	#NUM!
Prostratin / PMA	O75083_C382_M1_0	O75083	Carbamidomethyl (C)	0.555892	0.555892	0.0233573	0.00850073	16	O75083	WDR1	WD repeat-containing protein 1	WDR1_HUMAN	18	47.0077	1.47008	Prostratin	PMA	#NUM!	#NUM!	#NUM!
Prostratin / Mock	P21333_C2543_M1_0	P21333	Carbamidomethyl (C)	0.648921	0.648921	0.0233575	0.00850073	16	P21333	FLNA	Filamin-A	FLNA_HUMAN	100	56.7995	1.56799	Prostratin	Mock	#NUM!	#NUM!	#NUM!
Prostratin / Mock	Q92556_M345_M1_2	Q92556	Oxidation (M)	-0.182437	0.182437	0.0233582	0.00850083	16	Q92556	ELMO1	Engulfment and cell motility protein 1	ELMO1_HUMAN	11	-11.8787	0.881213	Prostratin	Mock	#NUM!	#NUM!	#NUM!
SAHA / PMA	Q7Z6Z7_M2383_M1_2	Q7Z6Z7	Oxidation (M)	-0.498705	0.498705	0.0233598	0.00850128	16	Q7Z6Z7	HUWE1	E3 ubiquitin-protein ligase HUWE1	HUWE1_HUMAN	56	-29.2258	0.707742	SAHA	PMA	#NUM!	#NUM!	#NUM!
SAHA / Mock	Q13610_C154_M1_0	Q13610	Carbamidomethyl (C)	-0.967171	0.967171	0.023363	0.00850228	12	Q13610	PWP1	Periodic tryptophan protein 1 homolog	PWP1_HUMAN	6	-48.8492	0.511508	SAHA	Mock	#NUM!	#NUM!	#NUM!
Prostratin / Mock	Q04206_C105_M1_0	Q04206	Carbamidomethyl (C)	-0.352848	0.352848	0.0233687	0.00850423	16	Q04206	RELA	Transcription factor p65	TF65_HUMAN	10	-21.6963	0.783037	Prostratin	Mock	#NUM!	#NUM!	#NUM!
SAHA / Mock	Q96JY6_S197_M1_3	Q96JY6	Phospho (STY)	-0.339182	0.339182	0.0233721	0.00850532	8	Q96JY6	PDLIM2	PDZ and LIM domain protein 2	PDLI2_HUMAN	11	-20.9511	0.790489	SAHA	Mock	#NUM!	#NUM!	#NUM!
Prostratin / Mock	P60174_C67_M1_0	P60174	Carbamidomethyl (C)	-1.20545	1.20545	0.0233743	0.00850552	16	P60174	TPI1	Triosephosphate isomerase	TPIS_HUMAN	15	-56.6367	0.433633	Prostratin	Mock	#NUM!	#NUM!	#NUM!
Prostratin / Mock	Q8IY33_S660_M2_3	Q8IY33	Phospho (STY)	-0.277535	0.277535	0.0233743	0.00850552	16	Q8IY33	MICALL2	MICAL-like protein 2	MILK2_HUMAN	14	-17.5	0.825	Prostratin	Mock	#NUM!	#NUM!	#NUM!
Prostratin / Mock	Q8IY33_S658_M2_3	Q8IY33	Phospho (STY)	-0.277535	0.277535	0.0233743	0.00850552	16	Q8IY33	MICALL2	MICAL-like protein 2	MILK2_HUMAN	14	-17.5	0.825	Prostratin	Mock	#NUM!	#NUM!	#NUM!
Prostratin / SAHA	Q9UQ35_T2104_M2_3	Q9UQ35	Phospho (STY)	0.11288	0.11288	0.0233735	0.00850552	16	Q9UQ35	SRRM2	Serine/arginine repetitive matrix protein 2	SRRM2_HUMAN	207	8.13851	1.08139	Prostratin	SAHA	#NUM!	#NUM!	#NUM!
PMA / Mock	O95747_C271_M1_0	O95747	Carbamidomethyl (C)	-1.11686	1.11686	0.0233843	0.00850892	12	O95747	OXSR1	Serine/threonine-protein kinase OSR1	OXSR1_HUMAN	14	-53.8903	0.461097	PMA	Mock	#NUM!	#NUM!	#NUM!
Prostratin / SAHA	P18621_C144_M1_0	P18621	Carbamidomethyl (C)	1.47877	1.47877	0.0233844	0.00850892	10	P18621	RPL17	Large ribosomal subunit protein uL22	RL17_HUMAN	7	178.711	2.78711	Prostratin	SAHA	#NUM!	#NUM!	#NUM!
Prostratin / Mock	Q5BKZ1_Y57_M1_3	Q5BKZ1	Phospho (STY)	-1.44877	1.44877	0.0233874	0.00850984	8	Q5BKZ1	ZNF326	DBIRD complex subunit ZNF326	ZN326_HUMAN	11	-63.3667	0.366333	Prostratin	Mock	#NUM!	#NUM!	#NUM!
PMA / Mock	Q92615_S601_M1_3	Q92615	Phospho (STY)	0.0651166	0.0651166	0.0233904	0.0085108	16	Q92615	LARP4B	La-related protein 4B	LAR4B_HUMAN	21	4.61695	1.04617	PMA	Mock	#NUM!	#NUM!	#NUM!
SAHA / Mock	Q9Y618_M512_M1_2	Q9Y618	Oxidation (M)	1.05515	1.05515	0.0233915	0.00851105	16	Q9Y618	NCOR2	Nuclear receptor corepressor 2	NCOR2_HUMAN	55	107.793	2.07793	SAHA	Mock	#NUM!	#NUM!	#NUM!
Prostratin / SAHA	Q12888_C712_M1_0	Q12888	Carbamidomethyl (C)	-1.25636	1.25636	0.0233936	0.00851168	14	Q12888	TP53BP1	TP53-binding protein 1	TP53B_HUMAN	58	-58.1402	0.418598	Prostratin	SAHA	#NUM!	#NUM!	#NUM!
Prostratin / Mock	Q9HB71_M206_M1_2	Q9HB71	Oxidation (M)	0.336191	0.336191	0.0233958	0.00851231	16	Q9HB71	CACYBP	Calcyclin-binding protein	CYBP_HUMAN	12	26.242	1.26242	Prostratin	Mock	#NUM!	#NUM!	#NUM!
Prostratin / SAHA	Q9BQG0_S1267_M1_3	Q9BQG0	Phospho (STY)	-0.451278	0.451278	0.023398	0.00851296	16	Q9BQG0	MYBBP1A	Myb-binding protein 1A	MBB1A_HUMAN	31	-26.8605	0.731395	Prostratin	SAHA	#NUM!	#NUM!	#NUM!
Prostratin / PMA	Q02880_S1596_M1_3	Q02880	Phospho (STY)	0.222558	0.222558	0.0234028	0.00851456	12	Q02880	TOP2B	DNA topoisomerase 2-beta	TOP2B_HUMAN	41	16.6801	1.1668	Prostratin	PMA	#NUM!	#NUM!	#NUM!
SAHA / PMA	Q9BQE6_S282_M1_3	Q9BQE6	Phospho (STY)	-0.805747	0.805747	0.0234058	0.00851552	12	Q9BQE6	LBHD1	LBH domain-containing protein 1	LBHD1_HUMAN	4	-42.7934	0.572066	SAHA	PMA	#NUM!	#NUM!	#NUM!
Prostratin / Mock	Q14938_S361_M1_3	Q14938	Phospho (STY)	-1.82693	1.82693	0.02341	0.0085169	10	Q14938	NFIX	Nuclear factor 1 X-type	NFIX_HUMAN	4	-71.8137	0.281863	Prostratin	Mock	#NUM!	#NUM!	#NUM!
Prostratin / SAHA	Q92667_C147_M1_0	Q92667	Carbamidomethyl (C)	-0.596094	0.596094	0.0234144	0.00851835	12	Q92667	AKAP1	A-kinase anchor protein 1, mitochondrial	AKAP1_HUMAN	15	-33.8458	0.661542	Prostratin	SAHA	#NUM!	#NUM!	#NUM!
Prostratin / PMA	P49327_C1471_M1_0	P49327	Carbamidomethyl (C)	0.308171	0.308171	0.0234155	0.00851861	16	P49327	FASN	Fatty acid synthase	FAS_HUMAN	46	23.8137	1.23814	Prostratin	PMA	#NUM!	#NUM!	#NUM!
Prostratin / PMA	Q96G28_C83_M1_0	Q96G28	Carbamidomethyl (C)	-0.262051	0.262051	0.0234171	0.00851905	14	Q96G28	CFAP36	Cilia- and flagella-associated protein 36	CFA36_HUMAN	3	-16.6098	0.833902	Prostratin	PMA	#NUM!	#NUM!	#NUM!
Prostratin / Mock	P61604_M32_M1_2	P61604	Oxidation (M)	-0.964696	0.964696	0.0234244	0.00852154	16	P61604	HSPE1	10 kDa heat shock protein, mitochondrial	CH10_HUMAN	7	-48.7614	0.512386	Prostratin	Mock	#NUM!	#NUM!	#NUM!
SAHA / PMA	Q8IXT5_S575_M1_3	Q8IXT5	Phospho (STY)	-0.114383	0.114383	0.0234282	0.00852281	16	Q8IXT5	RBM12B	RNA-binding protein 12B	RB12B_HUMAN	25	-7.62228	0.923777	SAHA	PMA	#NUM!	#NUM!	#NUM!
PMA / Mock	Q86WB0_S62_M1_3	Q86WB0	Phospho (STY)	0.192557	0.192557	0.0234296	0.00852316	16	Q86WB0	ZC3HC1	Zinc finger C3HC-type protein 1	ZC3C1_HUMAN	16	14.2787	1.14279	PMA	Mock	#NUM!	#NUM!	#NUM!
SAHA / PMA	O75528_C255_M1_0	O75528	Carbamidomethyl (C)	-0.545845	0.545845	0.0234307	0.00852341	16	O75528	TADA3	Transcriptional adapter 3	TADA3_HUMAN	4	-31.501	0.68499	SAHA	PMA	#NUM!	#NUM!	#NUM!
SAHA / Mock	O14523_T428_M1_3	O14523	Phospho (STY)	2.59539	2.59539	0.0234352	0.00852491	8	O14523	C2CD2L	Phospholipid transfer protein C2CD2L	C2C2L_HUMAN	11	504.352	6.04352	SAHA	Mock	#NUM!	#NUM!	#NUM!
Prostratin / PMA	O96020_S383_M1_3	O96020	Phospho (STY)	0.267626	0.267626	0.0234375	0.00852559	8	O96020	CCNE2	G1/S-specific cyclin-E2	CCNE2_HUMAN	4	20.3825	1.20383	Prostratin	PMA	#NUM!	#NUM!	#NUM!
PMA / Mock	Q56P03_C192_M3_0	Q56P03	Carbamidomethyl (C)	0.498015	0.498015	0.0234404	0.0085259	14	Q56P03	EAPP	E2F-associated phosphoprotein	EAPP_HUMAN	1	41.2269	1.41227	PMA	Mock	#NUM!	#NUM!	#NUM!
PMA / Mock	Q56P03_C189_M3_0	Q56P03	Carbamidomethyl (C)	0.498015	0.498015	0.0234404	0.0085259	14	Q56P03	EAPP	E2F-associated phosphoprotein	EAPP_HUMAN	1	41.2269	1.41227	PMA	Mock	#NUM!	#NUM!	#NUM!
PMA / Mock	Q56P03_C184_M3_0	Q56P03	Carbamidomethyl (C)	0.498015	0.498015	0.0234404	0.0085259	14	Q56P03	EAPP	E2F-associated phosphoprotein	EAPP_HUMAN	1	41.2269	1.41227	PMA	Mock	#NUM!	#NUM!	#NUM!
PMA / Mock	Q56P03_C181_M3_0	Q56P03	Carbamidomethyl (C)	0.498015	0.498015	0.0234404	0.0085259	14	Q56P03	EAPP	E2F-associated phosphoprotein	EAPP_HUMAN	1	41.2269	1.41227	PMA	Mock	#NUM!	#NUM!	#NUM!
Prostratin / PMA	Q9NS91_S99_M1_3	Q9NS91	Phospho (STY)	-0.110731	0.110731	0.0234404	0.0085259	16	Q9NS91	RAD18	E3 ubiquitin-protein ligase RAD18	RAD18_HUMAN	9	-7.38815	0.926118	Prostratin	PMA	#NUM!	#NUM!	#NUM!
Prostratin / Mock	Q15154_S68_M2_3	Q15154	Phospho (STY)	-0.78474	0.78474	0.0234446	0.00852729	12	Q15154	PCM1	Pericentriolar material 1 protein	PCM1_HUMAN	62	-41.9543	0.580457	Prostratin	Mock	#NUM!	#NUM!	#NUM!
PMA / Mock	Q53HC0_S211_M1_3	Q53HC0	Phospho (STY)	0.529653	0.529653	0.0234454	0.00852743	12	Q53HC0	CCDC92	Coiled-coil domain-containing protein 92	CCD92_HUMAN	4	44.3582	1.44358	PMA	Mock	#NUM!	#NUM!	#NUM!
PMA / Mock	Q13247_S303_M1_3	Q13247	Phospho (STY)	0.0886759	0.0886759	0.0234466	0.00852772	16	Q13247	SRSF6	Serine/arginine-rich splicing factor 6	SRSF6_HUMAN	13	6.33938	1.06339	PMA	Mock	#NUM!	#NUM!	#NUM!
PMA / Mock	Q9C0E2_S521_M1_3	Q9C0E2	Phospho (STY)	-0.133533	0.133533	0.0234608	0.00853274	16	Q9C0E2	XPO4	Exportin-4	XPO4_HUMAN	4	-8.84036	0.911596	PMA	Mock	#NUM!	#NUM!	#NUM!
Prostratin / PMA	P35236_M49_M1_2	P35236	Oxidation (M)	0.76631	0.76631	0.0234648	0.00853406	16	P35236	PTPN7	Tyrosine-protein phosphatase non-receptor type 7	PTN7_HUMAN	5	70.0914	1.70091	Prostratin	PMA	#NUM!	#NUM!	#NUM!
SAHA / PMA	Q8N954_C276_M1_0	Q8N954	Carbamidomethyl (C)	0.626354	0.626354	0.0234691	0.00853545	16	Q8N954	GPATCH11	G patch domain-containing protein 11	GPT11_HUMAN	1	54.3659	1.54366	SAHA	PMA	#NUM!	#NUM!	#NUM!
SAHA / PMA	O00410_C110_M1_0	O00410	Carbamidomethyl (C)	-2.08386	2.08386	0.0234777	0.00853845	10	O00410	IPO5	Importin-5	IPO5_HUMAN	29	-76.4117	0.235883	SAHA	PMA	#NUM!	#NUM!	#NUM!
Prostratin / PMA	Q5VUA4_S214_M1_3	Q5VUA4	Phospho (STY)	0.342007	0.342007	0.0234797	0.00853903	16	Q5VUA4	ZNF318	Zinc finger protein 318	ZN318_HUMAN	32	26.7519	1.26752	Prostratin	PMA	#NUM!	#NUM!	#NUM!
Prostratin / SAHA	O00567_C211_M1_0	O00567	Carbamidomethyl (C)	0.654991	0.654991	0.0234844	0.00854037	12	O00567	NOP56	Nucleolar protein 56	NOP56_HUMAN	25	57.4607	1.57461	Prostratin	SAHA	#NUM!	#NUM!	#NUM!
SAHA / PMA	Q460N5_C144_M1_0	Q460N5	Carbamidomethyl (C)	-0.710077	0.710077	0.0234846	0.00854037	16	Q460N5	PARP14	Protein mono-ADP-ribosyltransferase PARP14	PAR14_HUMAN	3	-38.8712	0.611288	SAHA	PMA	#NUM!	#NUM!	#NUM!
SAHA / PMA	Q460N5_M137_M1_2	Q460N5	Oxidation (M)	-0.710077	0.710077	0.0234846	0.00854037	16	Q460N5	PARP14	Protein mono-ADP-ribosyltransferase PARP14	PAR14_HUMAN	3	-38.8712	0.611288	SAHA	PMA	#NUM!	#NUM!	#NUM!
Prostratin / SAHA	Q9H9A5_C504_M1_0	Q9H9A5	Carbamidomethyl (C)	-0.660761	0.660761	0.0234871	0.00854114	16	Q9H9A5	CNOT10	CCR4-NOT transcription complex subunit 10	CNO10_HUMAN	9	-36.7456	0.632544	Prostratin	SAHA	#NUM!	#NUM!	#NUM!
Prostratin / SAHA	Q86VV8_S305_M1_3	Q86VV8	Phospho (STY)	-0.310149	0.310149	0.0234878	0.00854122	10	Q86VV8	RTTN	Rotatin	RTTN_HUMAN	2	-19.3442	0.806558	Prostratin	SAHA	#NUM!	#NUM!	#NUM!
SAHA / Mock	O00267_C740_M1_0	O00267	Carbamidomethyl (C)	-0.679563	0.679563	0.0234913	0.00854235	16	O00267	SUPT5H	Transcription elongation factor SPT5	SPT5H_HUMAN	23	-37.5646	0.624354	SAHA	Mock	#NUM!	#NUM!	#NUM!
Prostratin / PMA	O60861_S163_M1_3	O60861	Phospho (STY)	0.0581892	0.0581892	0.0234951	0.00854358	8	O60861	GAS7	Growth arrest-specific protein 7	GAS7_HUMAN	5	4.11581	1.04116	Prostratin	PMA	#NUM!	#NUM!	#NUM!
Prostratin / PMA	Q9H089_S11_M1_3	Q9H089	Phospho (STY)	-0.168251	0.168251	0.0234979	0.00854447	16	Q9H089	LSG1	Large subunit GTPase 1 homolog	LSG1_HUMAN	7	-11.0079	0.889921	Prostratin	PMA	#NUM!	#NUM!	#NUM!
Prostratin / PMA	O14639_Y373_M1_3	O14639	Phospho (STY)	-0.813601	0.813601	0.0235	0.0085451	14	O14639	ABLIM1	Actin-binding LIM protein 1	ABLM1_HUMAN	11	-43.104	0.56896	Prostratin	PMA	#NUM!	#NUM!	#NUM!
Prostratin / Mock	Q4VC31_C10_M1_0	Q4VC31	Carbamidomethyl (C)	-0.339018	0.339018	0.0235036	0.00854624	16	Q4VC31	MIX23	Protein MIX23	MIX23_HUMAN	4	-20.9421	0.790579	Prostratin	Mock	#NUM!	#NUM!	#NUM!
SAHA / Mock	Q12830_C1648_M1_0	Q12830	Carbamidomethyl (C)	0.357952	0.357952	0.0235043	0.00854636	16	Q12830	BPTF	Nucleosome-remodeling factor subunit BPTF	BPTF_HUMAN	36	28.1605	1.28161	SAHA	Mock	#NUM!	#NUM!	#NUM!
SAHA / PMA	Q9P2J5_C113_M1_0	Q9P2J5	Carbamidomethyl (C)	-0.448217	0.448217	0.0235056	0.00854669	16	Q9P2J5	LARS1	Leucine--tRNA ligase, cytoplasmic	SYLC_HUMAN	23	-26.7052	0.732948	SAHA	PMA	#NUM!	#NUM!	#NUM!
Prostratin / PMA	P35269_S442_M1_3	P35269	Phospho (STY)	-0.132579	0.132579	0.0235065	0.00854685	16	P35269	GTF2F1	General transcription factor IIF subunit 1	T2FA_HUMAN	15	-8.78005	0.9122	Prostratin	PMA	#NUM!	#NUM!	#NUM!
Prostratin / Mock	Q86VR2_S320_M2_3	Q86VR2	Phospho (STY)	0.331055	0.331055	0.0235074	0.00854704	12	Q86VR2	RETREG3	Reticulophagy regulator 3	RETR3_HUMAN	6	25.7933	1.25793	Prostratin	Mock	#NUM!	#NUM!	#NUM!
Prostratin / Mock	Q9H1A4_T65_M2_3	Q9H1A4	Phospho (STY)	-0.437162	0.437162	0.0235244	0.00855293	14	Q9H1A4	ANAPC1	Anaphase-promoting complex subunit 1	APC1_HUMAN	22	-26.1414	0.738586	Prostratin	Mock	#NUM!	#NUM!	#NUM!
Prostratin / Mock	Q9H1A4_S60_M2_3	Q9H1A4	Phospho (STY)	-0.437162	0.437162	0.0235244	0.00855293	14	Q9H1A4	ANAPC1	Anaphase-promoting complex subunit 1	APC1_HUMAN	22	-26.1414	0.738586	Prostratin	Mock	#NUM!	#NUM!	#NUM!
Prostratin / SAHA	Q13144_S544_M1_3	Q13144	Phospho (STY)	-0.219939	0.219939	0.0235274	0.00855389	16	Q13144	EIF2B5	Translation initiation factor eIF2B subunit epsilon	EI2BE_HUMAN	5	-14.1398	0.858602	Prostratin	SAHA	#NUM!	#NUM!	#NUM!
PMA / Mock	Q5T200_S1232_M2_3	Q5T200	Phospho (STY)	-0.151731	0.151731	0.0235296	0.00855437	16	Q5T200	ZC3H13	Zinc finger CCCH domain-containing protein 13	ZC3HD_HUMAN	56	-9.98301	0.90017	PMA	Mock	#NUM!	#NUM!	#NUM!
PMA / Mock	Q5T200_S1230_M2_3	Q5T200	Phospho (STY)	-0.151731	0.151731	0.0235296	0.00855437	16	Q5T200	ZC3H13	Zinc finger CCCH domain-containing protein 13	ZC3HD_HUMAN	56	-9.98301	0.90017	PMA	Mock	#NUM!	#NUM!	#NUM!
PMA / Mock	P67809_S167_M2_3	P67809	Phospho (STY)	-0.610821	0.610821	0.0235306	0.00855458	16	P67809	YBX1	Y-box-binding protein 1	YBOX1_HUMAN	17	-34.5176	0.654824	PMA	Mock	#NUM!	#NUM!	#NUM!
Prostratin / SAHA	Q13428_M1425_M1_2	Q13428	Oxidation (M)	-0.453826	0.453826	0.0235317	0.00855486	16	Q13428	TCOF1	Treacle protein	TCOF_HUMAN	62	-26.9896	0.730104	Prostratin	SAHA	#NUM!	#NUM!	#NUM!
PMA / Mock	O94842_C577_M1_0	O94842	Carbamidomethyl (C)	-0.664976	0.664976	0.0235354	0.00855575	12	O94842	TOX4	TOX high mobility group box family member 4	TOX4_HUMAN	7	-36.9301	0.630699	PMA	Mock	#NUM!	#NUM!	#NUM!
Prostratin / Mock	Q9UKV3_T682_M1_3	Q9UKV3	Phospho (STY)	-0.147361	0.147361	0.0235353	0.00855575	16	Q9UKV3	ACIN1	Apoptotic chromatin condensation inducer in the nucleus	ACINU_HUMAN	63	-9.70996	0.9029	Prostratin	Mock	#NUM!	#NUM!	#NUM!
Prostratin / SAHA	Q86UE8_C40_M1_0	Q86UE8	Carbamidomethyl (C)	-0.860195	0.860195	0.0235352	0.00855575	14	Q86UE8	TLK2	Serine/threonine-protein kinase tousled-like 2	TLK2_HUMAN	9	-44.9122	0.550878	Prostratin	SAHA	#NUM!	#NUM!	#NUM!
Prostratin / Mock	Q6P179_C514_M2_0	Q6P179	Carbamidomethyl (C)	0.396889	0.396889	0.0235467	0.00855944	16	Q6P179	ERAP2	Endoplasmic reticulum aminopeptidase 2	ERAP2_HUMAN	3	31.6665	1.31667	Prostratin	Mock	#NUM!	#NUM!	#NUM!
Prostratin / Mock	Q6P179_C503_M2_0	Q6P179	Carbamidomethyl (C)	0.396889	0.396889	0.0235467	0.00855944	16	Q6P179	ERAP2	Endoplasmic reticulum aminopeptidase 2	ERAP2_HUMAN	3	31.6665	1.31667	Prostratin	Mock	#NUM!	#NUM!	#NUM!
SAHA / Mock	P51991_S43_M1_3	P51991	Phospho (STY)	0.992441	0.992441	0.0235464	0.00855944	10	P51991	HNRNPA3	Heterogeneous nuclear ribonucleoprotein A3	ROA3_HUMAN	15	98.9548	1.98955	SAHA	Mock	#NUM!	#NUM!	#NUM!
Prostratin / PMA	O94880_S782_M1_3	O94880	Phospho (STY)	-0.841849	0.841849	0.0235477	0.00855963	10	O94880	PHF14	PHD finger protein 14	PHF14_HUMAN	17	-44.2072	0.557928	Prostratin	PMA	#NUM!	#NUM!	#NUM!
SAHA / Mock	Q86U42_M149_M2_2	Q86U42	Oxidation (M)	0.274357	0.274357	0.0235487	0.0085597	12	Q86U42	PABPN1	Polyadenylate-binding protein 2	PABP2_HUMAN	6	20.9455	1.20946	SAHA	Mock	#NUM!	#NUM!	#NUM!
SAHA / Mock	Q86U42_M147_M2_2	Q86U42	Oxidation (M)	0.274357	0.274357	0.0235487	0.0085597	12	Q86U42	PABPN1	Polyadenylate-binding protein 2	PABP2_HUMAN	6	20.9455	1.20946	SAHA	Mock	#NUM!	#NUM!	#NUM!
SAHA / PMA	Q9Y6G9_S487_M1_3	Q9Y6G9	Phospho (STY)	0.546055	0.546055	0.0235539	0.00856144	14	Q9Y6G9	DYNC1LI1	Cytoplasmic dynein 1 light intermediate chain 1	DC1L1_HUMAN	16	46.0088	1.46009	SAHA	PMA	#NUM!	#NUM!	#NUM!
SAHA / Mock	Q8WWQ0_T1482_M1_3	Q8WWQ0	Phospho (STY)	0.807066	0.807066	0.0235636	0.00856481	12	Q8WWQ0	PHIP	PH-interacting protein	PHIP_HUMAN	23	74.965	1.74965	SAHA	Mock	#NUM!	#NUM!	#NUM!
Prostratin / Mock	P04406_C247_M1_0	P04406	Carbamidomethyl (C)	-1.18467	1.18467	0.0235682	0.00856636	16	P04406	GAPDH	Glyceraldehyde-3-phosphate dehydrogenase	G3P_HUMAN	16	-56.0074	0.439926	Prostratin	Mock	#NUM!	#NUM!	#NUM!
Prostratin / PMA	Q9UQ35_S333_M1_3	Q9UQ35	Phospho (STY)	-0.151488	0.151488	0.0235695	0.00856668	10	Q9UQ35	SRRM2	Serine/arginine repetitive matrix protein 2	SRRM2_HUMAN	207	-9.96788	0.900321	Prostratin	PMA	#NUM!	#NUM!	#NUM!
SAHA / Mock	P0DMV8_M518_M1_2	P0DMV8;P0DMV9;P11142	Oxidation (M)	-1.66874	1.66874	0.0235724	0.00856728	16	P0DMV8;P0DMV9;P11142	HSPA1A;HSPA1B;HSPA8	Heat shock 70 kDa protein 1A;Heat shock 70 kDa protein 1B;Heat shock cognate 71 kDa protein	HS71A_HUMAN;HS71B_HUMAN;HSP7C_HUMAN	1	-68.5472	0.314528	SAHA	Mock	#NUM!	#NUM!	#NUM!
SAHA / Mock	P0DMV9_M518_M1_2	P0DMV8;P0DMV9;P11142	Oxidation (M)	-1.66874	1.66874	0.0235724	0.00856728	16	P0DMV8;P0DMV9;P11142	HSPA1A;HSPA1B;HSPA8	Heat shock 70 kDa protein 1A;Heat shock 70 kDa protein 1B;Heat shock cognate 71 kDa protein	HS71A_HUMAN;HS71B_HUMAN;HSP7C_HUMAN	1	-68.5472	0.314528	SAHA	Mock	#NUM!	#NUM!	#NUM!
SAHA / Mock	P11142_M518_M1_2	P0DMV8;P0DMV9;P11142	Oxidation (M)	-1.66874	1.66874	0.0235724	0.00856728	16	P0DMV8;P0DMV9;P11142	HSPA1A;HSPA1B;HSPA8	Heat shock 70 kDa protein 1A;Heat shock 70 kDa protein 1B;Heat shock cognate 71 kDa protein	HS71A_HUMAN;HS71B_HUMAN;HSP7C_HUMAN	1	-68.5472	0.314528	SAHA	Mock	#NUM!	#NUM!	#NUM!
PMA / Mock	Q13523_M92_M1_2	Q13523	Oxidation (M)	0.633971	0.633971	0.0235769	0.00856879	16	Q13523	PRP4K	Serine/threonine-protein kinase PRP4 homolog	PRP4K_HUMAN	35	55.1831	1.55183	PMA	Mock	#NUM!	#NUM!	#NUM!
Prostratin / Mock	Q14997_S1121_M1_3	Q14997	Phospho (STY)	0.252978	0.252978	0.0235837	0.00857082	14	Q14997	PSME4	Proteasome activator complex subunit 4	PSME4_HUMAN	4	19.1664	1.19166	Prostratin	Mock	#NUM!	#NUM!	#NUM!
PMA / Mock	Q15029_M1_M1_2	Q15029	Oxidation (M)	0.1444	0.1444	0.0235832	0.00857082	16	Q15029	EFTUD2	116 kDa U5 small nuclear ribonucleoprotein component	U5S1_HUMAN	28	10.5271	1.10527	PMA	Mock	#NUM!	#NUM!	#NUM!
Prostratin / Mock	Q15637_Y87_M1_3	Q15637	Phospho (STY)	-0.501964	0.501964	0.0235834	0.00857082	14	Q15637	SF1	Splicing factor 1	SF01_HUMAN	12	-29.3855	0.706145	Prostratin	Mock	#NUM!	#NUM!	#NUM!
Prostratin / Mock	Q6IQ23_Y365_M1_3	Q6IQ23	Phospho (STY)	-0.656813	0.656813	0.0235842	0.00857086	10	Q6IQ23	PLEKHA7	Pleckstrin homology domain-containing family A member 7	PKHA7_HUMAN	19	-36.5722	0.634278	Prostratin	Mock	#NUM!	#NUM!	#NUM!
PMA / Mock	P39880_S425_M1_3	P39880	Phospho (STY)	-1.08134	1.08134	0.0235856	0.0085712	8	P39880	CUX1	Homeobox protein cut-like 1	CUX1_HUMAN	15	-52.7409	0.472591	PMA	Mock	#NUM!	#NUM!	#NUM!
Prostratin / PMA	Q86Y82_S142_M2_3	Q86Y82	Phospho (STY)	-0.343223	0.343223	0.0235977	0.00857531	16	Q86Y82	STX12	Syntaxin-12	STX12_HUMAN	6	-21.1722	0.788278	Prostratin	PMA	#NUM!	#NUM!	#NUM!
Prostratin / PMA	Q86Y82_S139_M2_3	Q86Y82	Phospho (STY)	-0.343223	0.343223	0.0235977	0.00857531	16	Q86Y82	STX12	Syntaxin-12	STX12_HUMAN	6	-21.1722	0.788278	Prostratin	PMA	#NUM!	#NUM!	#NUM!
Prostratin / PMA	Q8WXI9_T120_M2_3	Q8WXI9	Phospho (STY)	0.159281	0.159281	0.0236032	0.00857701	16	Q8WXI9	GATAD2B	Transcriptional repressor p66-beta	P66B_HUMAN	13	11.673	1.11673	Prostratin	PMA	#NUM!	#NUM!	#NUM!
Prostratin / PMA	Q9NS56_S81_M1_3	Q9NS56	Phospho (STY)	0.352165	0.352165	0.0236032	0.00857701	16	Q9NS56	TOPORS	E3 ubiquitin-protein ligase Topors	TOPRS_HUMAN	14	27.6475	1.27647	Prostratin	PMA	#NUM!	#NUM!	#NUM!
Prostratin / Mock	Q9BS26_C92_M1_0	Q9BS26	Carbamidomethyl (C)	0.265075	0.265075	0.0236058	0.00857779	16	Q9BS26	ERP44	Endoplasmic reticulum resident protein 44	ERP44_HUMAN	8	20.1699	1.2017	Prostratin	Mock	#NUM!	#NUM!	#NUM!
Prostratin / SAHA	Q9UQN3_S199_M1_3	Q9UQN3	Phospho (STY)	-0.158792	0.158792	0.0236062	0.00857781	14	Q9UQN3	CHMP2B	Charged multivesicular body protein 2b	CHM2B_HUMAN	2	-10.4225	0.895775	Prostratin	SAHA	#NUM!	#NUM!	#NUM!
Prostratin / PMA	Q6DCA0_S87_M1_3	Q6DCA0	Phospho (STY)	-0.165029	0.165029	0.0236068	0.00857783	16	Q6DCA0	AMMECR1L	AMMECR1-like protein	AMERL_HUMAN	3	-10.809	0.89191	Prostratin	PMA	#NUM!	#NUM!	#NUM!
Prostratin / Mock	Q6UN15_S492_M2_3	Q6UN15	Phospho (STY)	-0.348201	0.348201	0.0236071	0.00857783	14	Q6UN15	FIP1L1	Pre-mRNA 3'-end-processing factor FIP1	FIP1_HUMAN	15	-21.4437	0.785563	Prostratin	Mock	#NUM!	#NUM!	#NUM!
PMA / Mock	Q8TDP1_S102_M1_3	Q8TDP1	Phospho (STY)	-0.601471	0.601471	0.0236091	0.00857841	10	Q8TDP1	RNASEH2C	Ribonuclease H2 subunit C	RNH2C_HUMAN	12	-34.0919	0.659081	PMA	Mock	#NUM!	#NUM!	#NUM!
Prostratin / PMA	Q99459_T385_M2_3	Q99459	Phospho (STY)	0.193408	0.193408	0.0236288	0.00858543	14	Q99459	CDC5L	Cell division cycle 5-like protein	CDC5L_HUMAN	32	14.3462	1.14346	Prostratin	PMA	#NUM!	#NUM!	#NUM!
Prostratin / SAHA	P33992_M241_M1_2	P33992	Oxidation (M)	0.62845	0.62845	0.0236311	0.00858612	10	P33992	MCM5	DNA replication licensing factor MCM5	MCM5_HUMAN	32	54.5903	1.5459	Prostratin	SAHA	#NUM!	#NUM!	#NUM!
Prostratin / Mock	P08559_M294_M1_2	P08559;P29803	Oxidation (M)	0.380252	0.380252	0.0236448	0.00859059	10	P08559;P29803	PDHA1;PDHA2	Pyruvate dehydrogenase E1 component subunit alpha, somatic form, mitochondrial;Pyruvate dehydrogenase E1 component subunit alpha, testis-specific form, mitochondrial	ODPA_HUMAN;ODPAT_HUMAN	2	30.1569	1.30157	Prostratin	Mock	#NUM!	#NUM!	#NUM!
Prostratin / Mock	P29803_M292_M1_2	P08559;P29803	Oxidation (M)	0.380252	0.380252	0.0236448	0.00859059	10	P08559;P29803	PDHA1;PDHA2	Pyruvate dehydrogenase E1 component subunit alpha, somatic form, mitochondrial;Pyruvate dehydrogenase E1 component subunit alpha, testis-specific form, mitochondrial	ODPA_HUMAN;ODPAT_HUMAN	2	30.1569	1.30157	Prostratin	Mock	#NUM!	#NUM!	#NUM!
Prostratin / PMA	P21359_S2543_M1_3	P21359	Phospho (STY)	-0.125742	0.125742	0.0236442	0.00859059	16	P21359	NF1	Neurofibromin	NF1_HUMAN	19	-8.34677	0.916532	Prostratin	PMA	#NUM!	#NUM!	#NUM!
SAHA / Mock	Q9H6T3_C155_M1_0	Q9H6T3	Carbamidomethyl (C)	0.89922	0.89922	0.023645	0.00859059	12	Q9H6T3	RPAP3	RNA polymerase II-associated protein 3	RPAP3_HUMAN	8	86.5057	1.86506	SAHA	Mock	#NUM!	#NUM!	#NUM!
SAHA / Mock	Q14566_S13_M1_3	Q14566	Phospho (STY)	-0.238207	0.238207	0.0236462	0.00859087	16	Q14566	MCM6	DNA replication licensing factor MCM6	MCM6_HUMAN	31	-15.2202	0.847798	SAHA	Mock	#NUM!	#NUM!	#NUM!
Prostratin / Mock	O75947_C101_M1_0	O75947	Carbamidomethyl (C)	-1.00672	1.00672	0.023655	0.00859376	14	O75947	ATP5PD	ATP synthase subunit d, mitochondrial	ATP5H_HUMAN	7	-50.2325	0.497675	Prostratin	Mock	#NUM!	#NUM!	#NUM!
PMA / Mock	P18669_S31_M1_3	P18669	Phospho (STY)	0.401865	0.401865	0.0236549	0.00859376	12	P18669	PGAM1	Phosphoglycerate mutase 1	PGAM1_HUMAN	3	32.1215	1.32122	PMA	Mock	#NUM!	#NUM!	#NUM!
SAHA / Mock	O43143_C174_M1_0	O43143	Carbamidomethyl (C)	-1.07986	1.07986	0.0236589	0.0085946	14	O43143	DHX15	ATP-dependent RNA helicase DHX15	DHX15_HUMAN	21	-52.6925	0.473075	SAHA	Mock	#NUM!	#NUM!	#NUM!
SAHA / Mock	P53805_S167_M1_3	P53805;Q9UKA8	Phospho (STY)	-0.251079	0.251079	0.0236588	0.0085946	12	P53805;Q9UKA8	RCAN1;RCAN3	Calcipressin-1;Calcipressin-3	RCAN1_HUMAN;RCAN3_HUMAN	1	-15.9732	0.840268	SAHA	Mock	#NUM!	#NUM!	#NUM!
SAHA / Mock	Q9UKA8_S152_M1_3	P53805;Q9UKA8	Phospho (STY)	-0.251079	0.251079	0.0236588	0.0085946	12	P53805;Q9UKA8	RCAN1;RCAN3	Calcipressin-1;Calcipressin-3	RCAN1_HUMAN;RCAN3_HUMAN	1	-15.9732	0.840268	SAHA	Mock	#NUM!	#NUM!	#NUM!
Prostratin / PMA	Q5T1V6_C60_M1_0	Q5T1V6	Carbamidomethyl (C)	1.11604	1.11604	0.0236586	0.0085946	14	Q5T1V6	DDX59	Probable ATP-dependent RNA helicase DDX59	DDX59_HUMAN	2	116.751	2.16751	Prostratin	PMA	#NUM!	#NUM!	#NUM!
Prostratin / PMA	Q5FBB7_S436_M1_3	Q5FBB7	Phospho (STY)	0.184751	0.184751	0.0236618	0.00859548	16	Q5FBB7	SGO1	Shugoshin 1	SGO1_HUMAN	7	13.6621	1.13662	Prostratin	PMA	#NUM!	#NUM!	#NUM!
Prostratin / Mock	O75170_S289_M1_3	O75170	Phospho (STY)	0.23549	0.23549	0.0236625	0.00859561	12	O75170	PPP6R2	Serine/threonine-protein phosphatase 6 regulatory subunit 2	PP6R2_HUMAN	6	17.7307	1.17731	Prostratin	Mock	#NUM!	#NUM!	#NUM!
Prostratin / SAHA	Q86V81_M176_M1_2	Q86V81	Oxidation (M)	0.578449	0.578449	0.0236677	0.00859734	16	Q86V81	ALYREF	THO complex subunit 4	THOC4_HUMAN	8	49.3243	1.49324	Prostratin	SAHA	#NUM!	#NUM!	#NUM!
PMA / Mock	P12268_C173_M1_0	P12268	Carbamidomethyl (C)	-1.06398	1.06398	0.0236737	0.00859936	16	P12268	IMPDH2	Inosine-5'-monophosphate dehydrogenase 2	IMDH2_HUMAN	18	-52.169	0.47831	PMA	Mock	#NUM!	#NUM!	#NUM!
PMA / Mock	P00338_C293_M1_0	P00338	Carbamidomethyl (C)	-1.31522	1.31522	0.0236761	0.0086001	14	P00338	LDHA	L-lactate dehydrogenase A chain	LDHA_HUMAN	13	-59.8136	0.401864	PMA	Mock	#NUM!	#NUM!	#NUM!
SAHA / Mock	P29375_S1666_M1_3	P29375	Phospho (STY)	0.453658	0.453658	0.0236786	0.00860087	14	P29375	KDM5A	Lysine-specific demethylase 5A	KDM5A_HUMAN	12	36.9509	1.36951	SAHA	Mock	#NUM!	#NUM!	#NUM!
PMA / Mock	P09234_C9_M2_0	P09234	Carbamidomethyl (C)	-1.01888	1.01888	0.0236922	0.00860535	16	P09234	SNRPC	U1 small nuclear ribonucleoprotein C	RU1C_HUMAN	2	-50.6499	0.493501	PMA	Mock	#NUM!	#NUM!	#NUM!
PMA / Mock	P09234_C6_M2_0	P09234	Carbamidomethyl (C)	-1.01888	1.01888	0.0236922	0.00860535	16	P09234	SNRPC	U1 small nuclear ribonucleoprotein C	RU1C_HUMAN	2	-50.6499	0.493501	PMA	Mock	#NUM!	#NUM!	#NUM!
Prostratin / SAHA	P24386_S652_M1_3	P24386	Phospho (STY)	-0.564783	0.564783	0.0236918	0.00860535	12	P24386	CHM	Rab proteins geranylgeranyltransferase component A 1	RAE1_HUMAN	4	-32.3943	0.676057	Prostratin	SAHA	#NUM!	#NUM!	#NUM!
Prostratin / Mock	Q01082_S2169_M1_3	Q01082	Phospho (STY)	-0.751898	0.751898	0.0236961	0.00860662	10	Q01082	SPTBN1	Spectrin beta chain, non-erythrocytic 1	SPTB2_HUMAN	89	-40.6178	0.593822	Prostratin	Mock	#NUM!	#NUM!	#NUM!
Prostratin / PMA	Q14004_S325_M3_3	Q14004	Phospho (STY)	-0.20297	0.20297	0.0236973	0.00860663	12	Q14004	CDK13	Cyclin-dependent kinase 13	CDK13_HUMAN	19	-13.124	0.86876	Prostratin	PMA	#NUM!	#NUM!	#NUM!
Prostratin / PMA	Q14004_S317_M3_3	Q14004	Phospho (STY)	-0.20297	0.20297	0.0236973	0.00860663	12	Q14004	CDK13	Cyclin-dependent kinase 13	CDK13_HUMAN	19	-13.124	0.86876	Prostratin	PMA	#NUM!	#NUM!	#NUM!
Prostratin / PMA	Q14004_S315_M3_3	Q14004	Phospho (STY)	-0.20297	0.20297	0.0236973	0.00860663	12	Q14004	CDK13	Cyclin-dependent kinase 13	CDK13_HUMAN	19	-13.124	0.86876	Prostratin	PMA	#NUM!	#NUM!	#NUM!
Prostratin / Mock	P30050_C17_M1_0	P30050	Carbamidomethyl (C)	-1.25972	1.25972	0.0237007	0.0086077	16	P30050	RPL12	Large ribosomal subunit protein uL11	RL12_HUMAN	9	-58.2374	0.417626	Prostratin	Mock	#NUM!	#NUM!	#NUM!
PMA / Mock	A6NHR9_T1962_M1_3	A6NHR9	Phospho (STY)	-0.327882	0.327882	0.0237018	0.00860795	12	A6NHR9	SMCHD1	Structural maintenance of chromosomes flexible hinge domain-containing protein 1	SMHD1_HUMAN	18	-20.3295	0.796705	PMA	Mock	#NUM!	#NUM!	#NUM!
Prostratin / Mock	Q15172_C72_M1_0	Q15172	Carbamidomethyl (C)	0.46652	0.46652	0.023709	0.00861043	14	Q15172	PPP2R5A	Serine/threonine-protein phosphatase 2A 56 kDa regulatory subunit alpha isoform	2A5A_HUMAN	3	38.1772	1.38177	Prostratin	Mock	#NUM!	#NUM!	#NUM!
Prostratin / PMA	P11274_Y231_M1_3	P11274	Phospho (STY)	-0.476859	0.476859	0.023719	0.00861392	14	P11274	BCR	Breakpoint cluster region protein	BCR_HUMAN	16	-28.146	0.71854	Prostratin	PMA	#NUM!	#NUM!	#NUM!
SAHA / PMA	Q6ZRS2_S1859_M1_3	Q6ZRS2	Phospho (STY)	-0.339007	0.339007	0.0237256	0.00861616	8	Q6ZRS2	SRCAP	Helicase SRCAP	SRCAP_HUMAN	21	-20.9414	0.790586	SAHA	PMA	#NUM!	#NUM!	#NUM!
Prostratin / Mock	Q8NCF5_S204_M2_3	Q8NCF5	Phospho (STY)	0.364502	0.364502	0.0237372	0.00862007	16	Q8NCF5	NFATC2IP	NFATC2-interacting protein	NF2IP_HUMAN	12	28.7437	1.28744	Prostratin	Mock	#NUM!	#NUM!	#NUM!
Prostratin / Mock	Q8NCF5_S201_M2_3	Q8NCF5	Phospho (STY)	0.364502	0.364502	0.0237372	0.00862007	16	Q8NCF5	NFATC2IP	NFATC2-interacting protein	NF2IP_HUMAN	12	28.7437	1.28744	Prostratin	Mock	#NUM!	#NUM!	#NUM!
Prostratin / Mock	P11413_C13_M1_0	P11413	Carbamidomethyl (C)	-0.70423	0.70423	0.0237402	0.00862059	16	P11413	G6PD	Glucose-6-phosphate 1-dehydrogenase	G6PD_HUMAN	18	-38.623	0.61377	Prostratin	Mock	#NUM!	#NUM!	#NUM!
SAHA / PMA	Q12789_C853_M1_0	Q12789	Carbamidomethyl (C)	-1.32803	1.32803	0.0237394	0.00862059	16	Q12789	GTF3C1	General transcription factor 3C polypeptide 1	TF3C1_HUMAN	25	-60.1689	0.398311	SAHA	PMA	#NUM!	#NUM!	#NUM!
SAHA / PMA	Q6IN85_Y806_M1_3	Q6IN85	Phospho (STY)	-0.589397	0.589397	0.02374	0.00862059	14	Q6IN85	PPP4R3A	Serine/threonine-protein phosphatase 4 regulatory subunit 3A	P4R3A_HUMAN	10	-33.5379	0.664621	SAHA	PMA	#NUM!	#NUM!	#NUM!
Prostratin / SAHA	Q8IWY8_S561_M1_3	Q8IWY8	Phospho (STY)	-0.263555	0.263555	0.0237397	0.00862059	16	Q8IWY8	ZSCAN29	Zinc finger and SCAN domain-containing protein 29	ZSC29_HUMAN	4	-16.6967	0.833033	Prostratin	SAHA	#NUM!	#NUM!	#NUM!
Prostratin / Mock	Q96FF9_S209_M1_3	Q96FF9	Phospho (STY)	-0.342636	0.342636	0.0237422	0.00862116	12	Q96FF9	CDCA5	Sororin	CDCA5_HUMAN	8	-21.1401	0.788599	Prostratin	Mock	#NUM!	#NUM!	#NUM!
Prostratin / PMA	O75533_C796_M2_0	O75533	Carbamidomethyl (C)	-0.610688	0.610688	0.0237469	0.00862257	16	O75533	SF3B1	Splicing factor 3B subunit 1	SF3B1_HUMAN	46	-34.5116	0.654884	Prostratin	PMA	#NUM!	#NUM!	#NUM!
Prostratin / PMA	O75533_C795_M2_0	O75533	Carbamidomethyl (C)	-0.610688	0.610688	0.0237469	0.00862257	16	O75533	SF3B1	Splicing factor 3B subunit 1	SF3B1_HUMAN	46	-34.5116	0.654884	Prostratin	PMA	#NUM!	#NUM!	#NUM!
SAHA / Mock	Q8IX90_S139_M1_3	Q8IX90	Phospho (STY)	0.878823	0.878823	0.0237496	0.00862338	14	Q8IX90	SKA3	Spindle and kinetochore-associated protein 3	SKA3_HUMAN	19	83.8875	1.83887	SAHA	Mock	#NUM!	#NUM!	#NUM!
Prostratin / Mock	Q63ZY6_S260_M2_3	Q63ZY6	Phospho (STY)	0.218919	0.218919	0.0237524	0.00862411	16	Q63ZY6	NSUN5P2	Putative methyltransferase NSUN5C	NSN5C_HUMAN	2	16.3861	1.16386	Prostratin	Mock	#NUM!	#NUM!	#NUM!
Prostratin / Mock	Q63ZY6_T258_M2_3	Q63ZY6	Phospho (STY)	0.218919	0.218919	0.0237524	0.00862411	16	Q63ZY6	NSUN5P2	Putative methyltransferase NSUN5C	NSN5C_HUMAN	2	16.3861	1.16386	Prostratin	Mock	#NUM!	#NUM!	#NUM!
SAHA / Mock	Q12873_S1601_M1_3	Q12873	Phospho (STY)	-0.9099	0.9099	0.023753	0.00862418	16	Q12873	CHD3	Chromodomain-helicase-DNA-binding protein 3	CHD3_HUMAN	17	-46.7778	0.532222	SAHA	Mock	#NUM!	#NUM!	#NUM!
SAHA / Mock	Q9NTI5_M1152_M1_2	Q9NTI5	Oxidation (M)	-0.297868	0.297868	0.0237722	0.00863101	14	Q9NTI5	PDS5B	Sister chromatid cohesion protein PDS5 homolog B	PDS5B_HUMAN	30	-18.6547	0.813453	SAHA	Mock	#NUM!	#NUM!	#NUM!
Prostratin / PMA	Q8IX90_T217_M1_3	Q8IX90	Phospho (STY)	0.202719	0.202719	0.0237808	0.00863383	16	Q8IX90	SKA3	Spindle and kinetochore-associated protein 3	SKA3_HUMAN	19	15.0865	1.15087	Prostratin	PMA	#NUM!	#NUM!	#NUM!
Prostratin / PMA	Q8IX90_C215_M1_0	Q8IX90	Carbamidomethyl (C)	0.202719	0.202719	0.0237808	0.00863383	16	Q8IX90	SKA3	Spindle and kinetochore-associated protein 3	SKA3_HUMAN	19	15.0865	1.15087	Prostratin	PMA	#NUM!	#NUM!	#NUM!
Prostratin / PMA	P11940_Y364_M1_3	P11940;Q13310;Q9H361;Q4VXU2	Phospho (STY)	0.332649	0.332649	0.0237866	0.00863535	16	P11940;Q13310;Q9H361;Q4VXU2	PABPC1;PABPC4;PABPC3;PABPC1L	Polyadenylate-binding protein 1;Polyadenylate-binding protein 4;Polyadenylate-binding protein 3;Polyadenylate-binding protein 1-like	PABP1_HUMAN;PABP4_HUMAN;PABP3_HUMAN;PAP1L_HUMAN	3	25.9323	1.25932	Prostratin	PMA	#NUM!	#NUM!	#NUM!
Prostratin / PMA	Q13310_Y364_M1_3	P11940;Q13310;Q9H361;Q4VXU2	Phospho (STY)	0.332649	0.332649	0.0237866	0.00863535	16	P11940;Q13310;Q9H361;Q4VXU2	PABPC1;PABPC4;PABPC3;PABPC1L	Polyadenylate-binding protein 1;Polyadenylate-binding protein 4;Polyadenylate-binding protein 3;Polyadenylate-binding protein 1-like	PABP1_HUMAN;PABP4_HUMAN;PABP3_HUMAN;PAP1L_HUMAN	3	25.9323	1.25932	Prostratin	PMA	#NUM!	#NUM!	#NUM!
Prostratin / PMA	Q9H361_Y364_M1_3	P11940;Q13310;Q9H361;Q4VXU2	Phospho (STY)	0.332649	0.332649	0.0237866	0.00863535	16	P11940;Q13310;Q9H361;Q4VXU2	PABPC1;PABPC4;PABPC3;PABPC1L	Polyadenylate-binding protein 1;Polyadenylate-binding protein 4;Polyadenylate-binding protein 3;Polyadenylate-binding protein 1-like	PABP1_HUMAN;PABP4_HUMAN;PABP3_HUMAN;PAP1L_HUMAN	3	25.9323	1.25932	Prostratin	PMA	#NUM!	#NUM!	#NUM!
Prostratin / PMA	Q4VXU2_Y364_M1_3	P11940;Q13310;Q9H361;Q4VXU2	Phospho (STY)	0.332649	0.332649	0.0237866	0.00863535	16	P11940;Q13310;Q9H361;Q4VXU2	PABPC1;PABPC4;PABPC3;PABPC1L	Polyadenylate-binding protein 1;Polyadenylate-binding protein 4;Polyadenylate-binding protein 3;Polyadenylate-binding protein 1-like	PABP1_HUMAN;PABP4_HUMAN;PABP3_HUMAN;PAP1L_HUMAN	3	25.9323	1.25932	Prostratin	PMA	#NUM!	#NUM!	#NUM!
Prostratin / PMA	Q8N0Z3_S548_M1_3	Q8N0Z3	Phospho (STY)	0.226635	0.226635	0.0237951	0.00863814	16	Q8N0Z3	SPICE1	Spindle and centriole-associated protein 1	SPICE_HUMAN	12	17.0102	1.1701	Prostratin	PMA	#NUM!	#NUM!	#NUM!
SAHA / Mock	Q9P270_S353_M1_3	Q9P270	Phospho (STY)	0.371125	0.371125	0.0237951	0.00863814	10	Q9P270	SLAIN2	SLAIN motif-containing protein 2	SLAI2_HUMAN	25	29.3361	1.29336	SAHA	Mock	#NUM!	#NUM!	#NUM!
Prostratin / Mock	Q13263_C229_M3_0	Q13263	Carbamidomethyl (C)	-0.586095	0.586095	0.023805	0.00864129	14	Q13263	TRIM28	Transcription intermediary factor 1-beta	TIF1B_HUMAN	32	-33.3857	0.666143	Prostratin	Mock	#NUM!	#NUM!	#NUM!
Prostratin / Mock	Q13263_C224_M3_0	Q13263	Carbamidomethyl (C)	-0.586095	0.586095	0.023805	0.00864129	14	Q13263	TRIM28	Transcription intermediary factor 1-beta	TIF1B_HUMAN	32	-33.3857	0.666143	Prostratin	Mock	#NUM!	#NUM!	#NUM!
Prostratin / Mock	Q13263_C221_M3_0	Q13263	Carbamidomethyl (C)	-0.586095	0.586095	0.023805	0.00864129	14	Q13263	TRIM28	Transcription intermediary factor 1-beta	TIF1B_HUMAN	32	-33.3857	0.666143	Prostratin	Mock	#NUM!	#NUM!	#NUM!
Prostratin / SAHA	P46013_S827_M1_3	P46013	Phospho (STY)	0.616233	0.616233	0.0238129	0.00864372	10	P46013	MKI67	Proliferation marker protein Ki-67	KI67_HUMAN	107	53.2868	1.53287	Prostratin	SAHA	#NUM!	#NUM!	#NUM!
Prostratin / SAHA	P46013_C824_M1_0	P46013	Carbamidomethyl (C)	0.616233	0.616233	0.0238129	0.00864372	10	P46013	MKI67	Proliferation marker protein Ki-67	KI67_HUMAN	107	53.2868	1.53287	Prostratin	SAHA	#NUM!	#NUM!	#NUM!
Prostratin / Mock	Q5T6F0_S15_M1_3	Q5T6F0	Phospho (STY)	0.184912	0.184912	0.0238123	0.00864372	16	Q5T6F0	DCAF12	DDB1- and CUL4-associated factor 12	DCA12_HUMAN	2	13.6748	1.13675	Prostratin	Mock	#NUM!	#NUM!	#NUM!
Prostratin / SAHA	Q15185_C40_M1_0	Q15185	Carbamidomethyl (C)	0.385865	0.385865	0.023816	0.00864467	16	Q15185	PTGES3	Prostaglandin E synthase 3	TEBP_HUMAN	9	30.6643	1.30664	Prostratin	SAHA	#NUM!	#NUM!	#NUM!
Prostratin / SAHA	O43765_S77_M2_3	O43765	Phospho (STY)	0.263907	0.263907	0.0238267	0.00864827	16	O43765	SGTA	Small glutamine-rich tetratricopeptide repeat-containing protein alpha	SGTA_HUMAN	9	20.0726	1.20073	Prostratin	SAHA	#NUM!	#NUM!	#NUM!
Prostratin / SAHA	O43765_T81_M2_3	O43765	Phospho (STY)	0.263907	0.263907	0.0238267	0.00864827	16	O43765	SGTA	Small glutamine-rich tetratricopeptide repeat-containing protein alpha	SGTA_HUMAN	9	20.0726	1.20073	Prostratin	SAHA	#NUM!	#NUM!	#NUM!
Prostratin / SAHA	O75152_C588_M1_0	O75152	Carbamidomethyl (C)	-0.718941	0.718941	0.0238291	0.00864899	16	O75152	ZC3H11A	Zinc finger CCCH domain-containing protein 11A	ZC11A_HUMAN	17	-39.2457	0.607543	Prostratin	SAHA	#NUM!	#NUM!	#NUM!
Prostratin / Mock	P17980_M373_M1_2	P17980	Oxidation (M)	-0.329574	0.329574	0.0238473	0.00865546	16	P17980	PSMC3	26S proteasome regulatory subunit 6A	PRS6A_HUMAN	19	-20.4228	0.795772	Prostratin	Mock	#NUM!	#NUM!	#NUM!
PMA / Mock	P46013_C2206_M1_0	P46013	Carbamidomethyl (C)	0.905005	0.905005	0.023852	0.00865702	14	P46013	MKI67	Proliferation marker protein Ki-67	KI67_HUMAN	107	87.255	1.87255	PMA	Mock	#NUM!	#NUM!	#NUM!
SAHA / Mock	Q9NZJ0_S490_M1_3	Q9NZJ0	Phospho (STY)	-0.993261	0.993261	0.0238637	0.00866111	16	Q9NZJ0	DTL	Denticleless protein homolog	DTL_HUMAN	15	-49.7659	0.502341	SAHA	Mock	#NUM!	#NUM!	#NUM!
SAHA / PMA	Q9NVR2_C387_M1_0	Q9NVR2	Carbamidomethyl (C)	-0.289936	0.289936	0.023871	0.0086633	8	Q9NVR2	INTS10	Integrator complex subunit 10	INT10_HUMAN	7	-18.2061	0.817939	SAHA	PMA	#NUM!	#NUM!	#NUM!
SAHA / PMA	Q9NVR2_S382_M1_3	Q9NVR2	Phospho (STY)	-0.289936	0.289936	0.023871	0.0086633	8	Q9NVR2	INTS10	Integrator complex subunit 10	INT10_HUMAN	7	-18.2061	0.817939	SAHA	PMA	#NUM!	#NUM!	#NUM!
SAHA / PMA	O75533_T354_M1_3	O75533	Phospho (STY)	-0.23776	0.23776	0.0238704	0.0086633	12	O75533	SF3B1	Splicing factor 3B subunit 1	SF3B1_HUMAN	46	-15.1939	0.848061	SAHA	PMA	#NUM!	#NUM!	#NUM!
Prostratin / PMA	P49736_M706_M1_2	P49736	Oxidation (M)	-0.202502	0.202502	0.0238719	0.00866348	14	P49736	MCM2	DNA replication licensing factor MCM2	MCM2_HUMAN	36	-13.0958	0.869042	Prostratin	PMA	#NUM!	#NUM!	#NUM!
Prostratin / SAHA	Q9UKL0_S460_M1_3	Q9UKL0	Phospho (STY)	0.0592591	0.0592591	0.0238818	0.00866693	16	Q9UKL0	RCOR1	REST corepressor 1	RCOR1_HUMAN	12	4.19305	1.04193	Prostratin	SAHA	#NUM!	#NUM!	#NUM!
SAHA / Mock	Q92979_S14_M1_3	Q92979	Phospho (STY)	1.52701	1.52701	0.0238963	0.00867206	16	Q92979	EMG1	Ribosomal RNA small subunit methyltransferase NEP1	NEP1_HUMAN	5	188.188	2.88188	SAHA	Mock	#NUM!	#NUM!	#NUM!
PMA / Mock	P11216_C326_M1_0	P11216	Carbamidomethyl (C)	-0.682151	0.682151	0.0239037	0.00867459	12	P11216	PYGB	Glycogen phosphorylase, brain form	PYGB_HUMAN	5	-37.6765	0.623235	PMA	Mock	#NUM!	#NUM!	#NUM!
SAHA / PMA	Q86YP4_S100_M2_3	Q86YP4	Phospho (STY)	0.608441	0.608441	0.0239085	0.00867616	16	Q86YP4	GATAD2A	Transcriptional repressor p66-alpha	P66A_HUMAN	22	52.461	1.52461	SAHA	PMA	#NUM!	#NUM!	#NUM!
PMA / Mock	P52788_C237_M1_0	P52788	Carbamidomethyl (C)	-0.649254	0.649254	0.0239092	0.00867629	12	P52788	SMS	Spermine synthase	SPSY_HUMAN	6	-36.239	0.63761	PMA	Mock	#NUM!	#NUM!	#NUM!
PMA / Mock	Q96I24_S296_M1_3	Q96I24	Phospho (STY)	-0.220073	0.220073	0.0239147	0.00867812	16	Q96I24	FUBP3	Far upstream element-binding protein 3	FUBP3_HUMAN	21	-14.1478	0.858522	PMA	Mock	#NUM!	#NUM!	#NUM!
Prostratin / Mock	P06748_M7_M3_2	P06748	Oxidation (M)	0.984694	0.984694	0.0239166	0.00867866	14	P06748	NPM1	Nucleophosmin	NPM_HUMAN	19	97.8894	1.97889	Prostratin	Mock	#NUM!	#NUM!	#NUM!
Prostratin / PMA	P17535_S255_M2_3	P17535	Phospho (STY)	-0.505302	0.505302	0.0239206	0.00867997	16	P17535	JUND	Transcription factor JunD	JUND_HUMAN	4	-29.5487	0.704513	Prostratin	PMA	#NUM!	#NUM!	#NUM!
Prostratin / PMA	Q9P1Y6_S1371_M3_3	Q9P1Y6	Phospho (STY)	-0.434998	0.434998	0.023927	0.00868186	8	Q9P1Y6	PHRF1	PHD and RING finger domain-containing protein 1	PHRF1_HUMAN	31	-26.0305	0.739695	Prostratin	PMA	#NUM!	#NUM!	#NUM!
Prostratin / PMA	Q9P1Y6_S1360_M3_3	Q9P1Y6	Phospho (STY)	-0.434998	0.434998	0.023927	0.00868186	8	Q9P1Y6	PHRF1	PHD and RING finger domain-containing protein 1	PHRF1_HUMAN	31	-26.0305	0.739695	Prostratin	PMA	#NUM!	#NUM!	#NUM!
Prostratin / PMA	Q9P1Y6_S1359_M3_3	Q9P1Y6	Phospho (STY)	-0.434998	0.434998	0.023927	0.00868186	8	Q9P1Y6	PHRF1	PHD and RING finger domain-containing protein 1	PHRF1_HUMAN	31	-26.0305	0.739695	Prostratin	PMA	#NUM!	#NUM!	#NUM!
PMA / Mock	Q13523_S294_M1_3	Q13523	Phospho (STY)	0.108417	0.108417	0.023933	0.00868388	12	Q13523	PRP4K	Serine/threonine-protein kinase PRP4 homolog	PRP4K_HUMAN	35	7.80449	1.07804	PMA	Mock	#NUM!	#NUM!	#NUM!
Prostratin / SAHA	Q96H22_S282_M1_3	Q96H22	Phospho (STY)	-0.205649	0.205649	0.0239344	0.00868422	12	Q96H22	CENPN	Centromere protein N	CENPN_HUMAN	3	-13.2852	0.867148	Prostratin	SAHA	#NUM!	#NUM!	#NUM!
Prostratin / SAHA	Q8TBB5_S62_M1_3	Q8TBB5	Phospho (STY)	-0.343327	0.343327	0.0239445	0.00868774	16	Q8TBB5	KLHDC4	Kelch domain-containing protein 4	KLDC4_HUMAN	8	-21.1778	0.788222	Prostratin	SAHA	#NUM!	#NUM!	#NUM!
SAHA / PMA	Q92841_C447_M1_0	Q92841	Carbamidomethyl (C)	-0.709607	0.709607	0.0239476	0.00868871	16	Q92841	DDX17	Probable ATP-dependent RNA helicase DDX17	DDX17_HUMAN	22	-38.8513	0.611487	SAHA	PMA	#NUM!	#NUM!	#NUM!
SAHA / PMA	Q7Z4H7_C664_M2_0	Q7Z4H7	Carbamidomethyl (C)	-0.255023	0.255023	0.0239494	0.00868891	16	Q7Z4H7	HAUS6	HAUS augmin-like complex subunit 6	HAUS6_HUMAN	18	-16.2026	0.837974	SAHA	PMA	#NUM!	#NUM!	#NUM!
SAHA / PMA	Q7Z4H7_C662_M2_0	Q7Z4H7	Carbamidomethyl (C)	-0.255023	0.255023	0.0239494	0.00868891	16	Q7Z4H7	HAUS6	HAUS augmin-like complex subunit 6	HAUS6_HUMAN	18	-16.2026	0.837974	SAHA	PMA	#NUM!	#NUM!	#NUM!
SAHA / PMA	Q7Z4H7_S660_M1_3	Q7Z4H7	Phospho (STY)	-0.255023	0.255023	0.0239494	0.00868891	16	Q7Z4H7	HAUS6	HAUS augmin-like complex subunit 6	HAUS6_HUMAN	18	-16.2026	0.837974	SAHA	PMA	#NUM!	#NUM!	#NUM!
SAHA / PMA	Q69YN4_S1579_M1_3	Q69YN4	Phospho (STY)	0.0502298	0.0502298	0.02395	0.008689	14	Q69YN4	VIRMA	Protein virilizer homolog	VIR_HUMAN	16	3.54299	1.03543	SAHA	PMA	#NUM!	#NUM!	#NUM!
Prostratin / Mock	Q9HCJ0_T987_M1_3	Q9HCJ0	Phospho (STY)	-0.417879	0.417879	0.0239537	0.0086902	16	Q9HCJ0	TNRC6C	Trinucleotide repeat-containing gene 6C protein	TNR6C_HUMAN	16	-25.1476	0.748524	Prostratin	Mock	#NUM!	#NUM!	#NUM!
Prostratin / Mock	Q9H0H5_Y241_M1_3	Q9H0H5	Phospho (STY)	-0.860785	0.860785	0.023969	0.0086956	12	Q9H0H5	RACGAP1	Rac GTPase-activating protein 1	RGAP1_HUMAN	13	-44.9347	0.550653	Prostratin	Mock	#NUM!	#NUM!	#NUM!
Prostratin / SAHA	Q14980_S169_M1_3	Q14980	Phospho (STY)	-0.0502266	0.0502266	0.0239764	0.00869799	16	Q14980	NUMA1	Nuclear mitotic apparatus protein 1	NUMA1_HUMAN	71	-3.42154	0.965785	Prostratin	SAHA	#NUM!	#NUM!	#NUM!
Prostratin / SAHA	Q14980_C160_M1_0	Q14980	Carbamidomethyl (C)	-0.0502266	0.0502266	0.0239764	0.00869799	16	Q14980	NUMA1	Nuclear mitotic apparatus protein 1	NUMA1_HUMAN	71	-3.42154	0.965785	Prostratin	SAHA	#NUM!	#NUM!	#NUM!
Prostratin / PMA	O76064_S157_M1_3	O76064	Phospho (STY)	0.424512	0.424512	0.0239793	0.00869851	14	O76064	RNF8	E3 ubiquitin-protein ligase RNF8	RNF8_HUMAN	1	34.2119	1.34212	Prostratin	PMA	#NUM!	#NUM!	#NUM!
Prostratin / SAHA	O95819_S580_M1_3	O95819	Phospho (STY)	-0.310126	0.310126	0.0239789	0.00869851	12	O95819	MAP4K4	Mitogen-activated protein kinase kinase kinase kinase 4	M4K4_HUMAN	27	-19.3429	0.806571	Prostratin	SAHA	#NUM!	#NUM!	#NUM!
SAHA / PMA	Q9Y2D5_S1009_M1_3	Q9Y2D5	Phospho (STY)	-0.664844	0.664844	0.0239788	0.00869851	14	Q9Y2D5	PALM2AKAP2	PALM2-AKAP2 fusion protein	PLAK2_HUMAN	15	-36.9243	0.630757	SAHA	PMA	#NUM!	#NUM!	#NUM!
Prostratin / SAHA	O14686_C369_M1_0	O14686	Carbamidomethyl (C)	-1.36496	1.36496	0.0239795	0.00869851	8	O14686	KMT2D	Histone-lysine N-methyltransferase 2D	KMT2D_HUMAN	49	-61.1754	0.388246	Prostratin	SAHA	#NUM!	#NUM!	#NUM!
PMA / Mock	Q5U5X0_C97_M1_0	Q5U5X0	Carbamidomethyl (C)	-0.273994	0.273994	0.0239828	0.00869957	14	Q5U5X0	LYRM7	Complex III assembly factor LYRM7	LYRM7_HUMAN	3	-17.2973	0.827027	PMA	Mock	#NUM!	#NUM!	#NUM!
Prostratin / SAHA	Q15154_C1616_M1_0	Q15154	Carbamidomethyl (C)	0.747264	0.747264	0.0239852	0.00870026	10	Q15154	PCM1	Pericentriolar material 1 protein	PCM1_HUMAN	62	67.8606	1.67861	Prostratin	SAHA	#NUM!	#NUM!	#NUM!
SAHA / PMA	Q9UBP0_C171_M1_0	Q9UBP0	Carbamidomethyl (C)	-1.53725	1.53725	0.0239856	0.00870026	12	Q9UBP0	SPAST	Spastin	SPAST_HUMAN	8	-65.5459	0.344541	SAHA	PMA	#NUM!	#NUM!	#NUM!
Prostratin / SAHA	P53675_C918_M1_0	P53675;Q00610	Carbamidomethyl (C)	0.322124	0.322124	0.0239905	0.00870174	16	P53675;Q00610	CLTCL1;CLTC	Clathrin heavy chain 2;Clathrin heavy chain 1	CLH2_HUMAN;CLH1_HUMAN	11	25.017	1.25017	Prostratin	SAHA	#NUM!	#NUM!	#NUM!
Prostratin / SAHA	Q00610_C918_M1_0	P53675;Q00610	Carbamidomethyl (C)	0.322124	0.322124	0.0239905	0.00870174	16	P53675;Q00610	CLTCL1;CLTC	Clathrin heavy chain 2;Clathrin heavy chain 1	CLH2_HUMAN;CLH1_HUMAN	11	25.017	1.25017	Prostratin	SAHA	#NUM!	#NUM!	#NUM!
SAHA / PMA	Q96I24_C125_M1_0	Q96I24	Carbamidomethyl (C)	0.323936	0.323936	0.0239953	0.00870336	14	Q96I24	FUBP3	Far upstream element-binding protein 3	FUBP3_HUMAN	21	25.1741	1.25174	SAHA	PMA	#NUM!	#NUM!	#NUM!
Prostratin / PMA	Q8N5H7_T156_M1_3	Q8N5H7	Phospho (STY)	0.76	0.76	0.0239975	0.00870399	8	Q8N5H7	SH2D3C	SH2 domain-containing protein 3C	SH2D3_HUMAN	14	69.349	1.69349	Prostratin	PMA	#NUM!	#NUM!	#NUM!
PMA / Mock	P04843_C545_M1_0	P04843	Carbamidomethyl (C)	0.425383	0.425383	0.0239983	0.00870415	16	P04843	RPN1	Dolichyl-diphosphooligosaccharide--protein glycosyltransferase subunit 1	RPN1_HUMAN	23	34.2929	1.34293	PMA	Mock	#NUM!	#NUM!	#NUM!
Prostratin / PMA	Q9UHD1_C5_M1_0	Q9UHD1	Carbamidomethyl (C)	1.00023	1.00023	0.0239999	0.00870456	14	Q9UHD1	CHORDC1	Cysteine and histidine-rich domain-containing protein 1	CHRD1_HUMAN	16	100.032	2.00032	Prostratin	PMA	#NUM!	#NUM!	#NUM!
SAHA / PMA	P48506_C142_M1_0	P48506	Carbamidomethyl (C)	0.594569	0.594569	0.0240084	0.00870751	14	P48506	GCLC	Glutamate--cysteine ligase catalytic subunit	GSH1_HUMAN	11	51.0022	1.51002	SAHA	PMA	#NUM!	#NUM!	#NUM!
SAHA / PMA	Q6WKZ4_M273_M1_2	Q6WKZ4	Oxidation (M)	0.584368	0.584368	0.0240263	0.00871369	16	Q6WKZ4	RAB11FIP1	Rab11 family-interacting protein 1	RFIP1_HUMAN	19	49.9382	1.49938	SAHA	PMA	#NUM!	#NUM!	#NUM!
PMA / Mock	Q9Y4F9_S489_M1_3	Q9Y4F9	Phospho (STY)	0.168497	0.168497	0.0240259	0.00871369	16	Q9Y4F9	RIPOR2	Rho family-interacting cell polarization regulator 2	RIPR2_HUMAN	6	12.3887	1.12389	PMA	Mock	#NUM!	#NUM!	#NUM!
Prostratin / SAHA	Q6JBY9_S17_M2_3	Q6JBY9	Phospho (STY)	0.309569	0.309569	0.0240276	0.00871388	10	Q6JBY9	RCSD1	CapZ-interacting protein	CPZIP_HUMAN	25	23.9337	1.23934	Prostratin	SAHA	#NUM!	#NUM!	#NUM!
Prostratin / SAHA	Q6JBY9_S15_M2_3	Q6JBY9	Phospho (STY)	0.309569	0.309569	0.0240276	0.00871388	10	Q6JBY9	RCSD1	CapZ-interacting protein	CPZIP_HUMAN	25	23.9337	1.23934	Prostratin	SAHA	#NUM!	#NUM!	#NUM!
Prostratin / SAHA	Q15005_C26_M2_0	Q15005	Carbamidomethyl (C)	-0.461542	0.461542	0.0240287	0.00871395	16	Q15005	SPCS2	Signal peptidase complex subunit 2	SPCS2_HUMAN	3	-27.379	0.72621	Prostratin	SAHA	#NUM!	#NUM!	#NUM!
Prostratin / SAHA	Q15005_C17_M2_0	Q15005	Carbamidomethyl (C)	-0.461542	0.461542	0.0240287	0.00871395	16	Q15005	SPCS2	Signal peptidase complex subunit 2	SPCS2_HUMAN	3	-27.379	0.72621	Prostratin	SAHA	#NUM!	#NUM!	#NUM!
Prostratin / SAHA	O15258_M92_M1_2	O15258	Oxidation (M)	-0.976565	0.976565	0.0240299	0.00871395	8	O15258	RER1	Protein RER1	RER1_HUMAN	3	-49.1812	0.508188	Prostratin	SAHA	#NUM!	#NUM!	#NUM!
PMA / Mock	P26639_T657_M1_3	P26639	Phospho (STY)	-0.264307	0.264307	0.0240291	0.00871395	16	P26639	TARS1	Threonine--tRNA ligase 1, cytoplasmic	SYTC_HUMAN	21	-16.7401	0.832599	PMA	Mock	#NUM!	#NUM!	#NUM!
Prostratin / Mock	P25205_S711_M2_3	P25205	Phospho (STY)	-0.569594	0.569594	0.0240297	0.00871395	14	P25205	MCM3	DNA replication licensing factor MCM3	MCM3_HUMAN	42	-32.6194	0.673806	Prostratin	Mock	#NUM!	#NUM!	#NUM!
Prostratin / SAHA	P10809_M506_M1_2	P10809	Oxidation (M)	1.22834	1.22834	0.0240317	0.00871445	8	P10809	HSPD1	60 kDa heat shock protein, mitochondrial	CH60_HUMAN	32	134.297	2.34297	Prostratin	SAHA	#NUM!	#NUM!	#NUM!
Prostratin / PMA	Q66K64_S310_M1_3	Q66K64	Phospho (STY)	-0.127468	0.127468	0.0240363	0.00871597	16	Q66K64	DCAF15	DDB1- and CUL4-associated factor 15	DCA15_HUMAN	6	-8.45636	0.915436	Prostratin	PMA	#NUM!	#NUM!	#NUM!
Prostratin / Mock	Q9NWT1_S320_M1_3	Q9NWT1	Phospho (STY)	0.328602	0.328602	0.0240377	0.00871633	10	Q9NWT1	PAK1IP1	p21-activated protein kinase-interacting protein 1	PK1IP_HUMAN	2	25.5796	1.2558	Prostratin	Mock	#NUM!	#NUM!	#NUM!
Prostratin / SAHA	Q8IWB7_C287_M1_0	Q8IWB7	Carbamidomethyl (C)	-0.186242	0.186242	0.0240395	0.00871685	16	Q8IWB7	WDFY1	WD repeat and FYVE domain-containing protein 1	WDFY1_HUMAN	3	-12.1108	0.878892	Prostratin	SAHA	#NUM!	#NUM!	#NUM!
PMA / Mock	Q14498_C454_M1_0	Q14498	Carbamidomethyl (C)	0.417313	0.417313	0.024053	0.00872159	16	Q14498	RBM39	RNA-binding protein 39	RBM39_HUMAN	18	33.5438	1.33544	PMA	Mock	#NUM!	#NUM!	#NUM!
Prostratin / SAHA	Q8N9N5_S100_M1_3	Q8N9N5	Phospho (STY)	-0.313741	0.313741	0.024065	0.00872579	10	Q8N9N5	BANP	Protein BANP	BANP_HUMAN	4	-19.5447	0.804553	Prostratin	SAHA	#NUM!	#NUM!	#NUM!
Prostratin / SAHA	Q8TCU4_S3208_M1_3	Q8TCU4	Phospho (STY)	-0.567591	0.567591	0.0240666	0.0087262	8	Q8TCU4	ALMS1	Centrosome-associated protein ALMS1	ALMS1_HUMAN	18	-32.5257	0.674743	Prostratin	SAHA	#NUM!	#NUM!	#NUM!
Prostratin / PMA	Q96B01_S241_M1_3	Q96B01	Phospho (STY)	-0.254924	0.254924	0.02407	0.00872729	16	Q96B01	RAD51AP1	RAD51-associated protein 1	R51A1_HUMAN	9	-16.1969	0.838031	Prostratin	PMA	#NUM!	#NUM!	#NUM!
SAHA / Mock	Q76I76_T779_M1_3	Q76I76	Phospho (STY)	0.924729	0.924729	0.0240727	0.00872782	16	Q76I76	SSH2	Protein phosphatase Slingshot homolog 2	SSH2_HUMAN	14	89.8327	1.89833	SAHA	Mock	#NUM!	#NUM!	#NUM!
SAHA / Mock	Q76I76_C777_M1_0	Q76I76	Carbamidomethyl (C)	0.924729	0.924729	0.0240727	0.00872782	16	Q76I76	SSH2	Protein phosphatase Slingshot homolog 2	SSH2_HUMAN	14	89.8327	1.89833	SAHA	Mock	#NUM!	#NUM!	#NUM!
PMA / Mock	Q99590_C566_M1_0	Q99590	Carbamidomethyl (C)	-0.569053	0.569053	0.0240723	0.00872782	16	Q99590	SCAF11	Protein SCAF11	SCAFB_HUMAN	27	-32.5941	0.674059	PMA	Mock	#NUM!	#NUM!	#NUM!
Prostratin / Mock	O43422_S141_M1_3	O43422	Phospho (STY)	0.186858	0.186858	0.0240741	0.00872818	8	O43422	THAP12	52 kDa repressor of the inhibitor of the protein kinase	P52K_HUMAN	3	13.8282	1.13828	Prostratin	Mock	#NUM!	#NUM!	#NUM!
Prostratin / Mock	Q3MHD2_C17_M1_0	Q3MHD2	Carbamidomethyl (C)	-1.78328	1.78328	0.0240815	0.00873073	16	Q3MHD2	LSM12	Protein LSM12	LSM12_HUMAN	4	-70.9479	0.290521	Prostratin	Mock	#NUM!	#NUM!	#NUM!
Prostratin / SAHA	Q63ZY6_S260_M2_3	Q63ZY6	Phospho (STY)	-0.364651	0.364651	0.0240959	0.00873563	16	Q63ZY6	NSUN5P2	Putative methyltransferase NSUN5C	NSN5C_HUMAN	2	-22.3343	0.776657	Prostratin	SAHA	#NUM!	#NUM!	#NUM!
Prostratin / SAHA	Q63ZY6_T258_M2_3	Q63ZY6	Phospho (STY)	-0.364651	0.364651	0.0240959	0.00873563	16	Q63ZY6	NSUN5P2	Putative methyltransferase NSUN5C	NSN5C_HUMAN	2	-22.3343	0.776657	Prostratin	SAHA	#NUM!	#NUM!	#NUM!
Prostratin / PMA	Q2NKX8_S1028_M1_3	Q2NKX8	Phospho (STY)	-0.111908	0.111908	0.024097	0.00873589	16	Q2NKX8	ERCC6L	DNA excision repair protein ERCC-6-like	ERC6L_HUMAN	32	-7.46368	0.925363	Prostratin	PMA	#NUM!	#NUM!	#NUM!
Prostratin / Mock	Q92696_C516_M1_0	Q92696	Carbamidomethyl (C)	-0.543275	0.543275	0.0241073	0.00873948	12	Q92696	RABGGTA	Geranylgeranyl transferase type-2 subunit alpha	PGTA_HUMAN	8	-31.3789	0.686211	Prostratin	Mock	#NUM!	#NUM!	#NUM!
Prostratin / PMA	Q8IYB3_S646_M1_3	Q8IYB3	Phospho (STY)	-0.283251	0.283251	0.0241165	0.00874264	14	Q8IYB3	SRRM1	Serine/arginine repetitive matrix protein 1	SRRM1_HUMAN	94	-17.8263	0.821737	Prostratin	PMA	#NUM!	#NUM!	#NUM!
SAHA / PMA	Q06323_C106_M2_0	Q06323	Carbamidomethyl (C)	0.403532	0.403532	0.0241241	0.0087451	16	Q06323	PSME1	Proteasome activator complex subunit 1	PSME1_HUMAN	13	32.2743	1.32274	SAHA	PMA	#NUM!	#NUM!	#NUM!
SAHA / PMA	Q06323_C101_M2_0	Q06323	Carbamidomethyl (C)	0.403532	0.403532	0.0241241	0.0087451	16	Q06323	PSME1	Proteasome activator complex subunit 1	PSME1_HUMAN	13	32.2743	1.32274	SAHA	PMA	#NUM!	#NUM!	#NUM!
Prostratin / Mock	Q9NZT2_S585_M3_3	Q9NZT2	Phospho (STY)	-1.18089	1.18089	0.0241291	0.00874632	10	Q9NZT2	OGFR	Opioid growth factor receptor	OGFR_HUMAN	2	-55.892	0.44108	Prostratin	Mock	#NUM!	#NUM!	#NUM!
Prostratin / Mock	Q9NZT2_T581_M3_3	Q9NZT2	Phospho (STY)	-1.18089	1.18089	0.0241291	0.00874632	10	Q9NZT2	OGFR	Opioid growth factor receptor	OGFR_HUMAN	2	-55.892	0.44108	Prostratin	Mock	#NUM!	#NUM!	#NUM!
Prostratin / Mock	Q9NZT2_S645_M3_3	Q9NZT2	Phospho (STY)	-1.18089	1.18089	0.0241291	0.00874632	10	Q9NZT2	OGFR	Opioid growth factor receptor	OGFR_HUMAN	2	-55.892	0.44108	Prostratin	Mock	#NUM!	#NUM!	#NUM!
Prostratin / Mock	Q9NZT2_T641_M3_3	Q9NZT2	Phospho (STY)	-1.18089	1.18089	0.0241291	0.00874632	10	Q9NZT2	OGFR	Opioid growth factor receptor	OGFR_HUMAN	2	-55.892	0.44108	Prostratin	Mock	#NUM!	#NUM!	#NUM!
PMA / Mock	P35606_C56_M1_0	P35606	Carbamidomethyl (C)	-0.897324	0.897324	0.0241326	0.00874715	12	P35606	COPB2	Coatomer subunit beta'	COPB2_HUMAN	19	-46.3118	0.536882	PMA	Mock	#NUM!	#NUM!	#NUM!
Prostratin / PMA	Q86VE0_S378_M1_3	Q86VE0	Phospho (STY)	0.379113	0.379113	0.0241319	0.00874715	12	Q86VE0	MYPOP	Myb-related transcription factor, partner of profilin	MYPOP_HUMAN	4	30.0542	1.30054	Prostratin	PMA	#NUM!	#NUM!	#NUM!
Prostratin / SAHA	Q9UBB9_S2_M1_3	Q9UBB9	Phospho (STY)	0.20422	0.20422	0.0241323	0.00874715	14	Q9UBB9	TFIP11	Tuftelin-interacting protein 11	TFP11_HUMAN	18	15.2064	1.15206	Prostratin	SAHA	#NUM!	#NUM!	#NUM!
Prostratin / PMA	Q8NG31_T539_M1_3	Q8NG31	Phospho (STY)	-0.185874	0.185874	0.0241338	0.00874743	16	Q8NG31	KNL1	Kinetochore scaffold 1	KNL1_HUMAN	22	-12.0883	0.879117	Prostratin	PMA	#NUM!	#NUM!	#NUM!
SAHA / PMA	Q14161_T595_M1_3	Q14161	Phospho (STY)	-0.566953	0.566953	0.0241392	0.00874922	12	Q14161	GIT2	ARF GTPase-activating protein GIT2	GIT2_HUMAN	16	-32.4959	0.675041	SAHA	PMA	#NUM!	#NUM!	#NUM!
Prostratin / Mock	I0J062_C67_M1_0	I0J062	Carbamidomethyl (C)	-0.638291	0.638291	0.0241414	0.00874973	12	I0J062	PANO1	Proapoptotic nucleolar protein 1	PANO1_HUMAN	1	-35.7526	0.642474	Prostratin	Mock	#NUM!	#NUM!	#NUM!
Prostratin / PMA	P46782_T14_M1_3	P46782	Phospho (STY)	-0.13486	0.13486	0.0241413	0.00874973	16	P46782	RPS5	Small ribosomal subunit protein uS7	RS5_HUMAN	11	-8.92419	0.910758	Prostratin	PMA	#NUM!	#NUM!	#NUM!
SAHA / Mock	P43686_C379_M1_0	P43686	Carbamidomethyl (C)	-0.530607	0.530607	0.0241422	0.00874986	14	P43686	PSMC4	26S proteasome regulatory subunit 6B	PRS6B_HUMAN	15	-30.7737	0.692263	SAHA	Mock	#NUM!	#NUM!	#NUM!
Prostratin / PMA	Q16630_C159_M1_0	Q16630	Carbamidomethyl (C)	0.585389	0.585389	0.0241514	0.00875306	16	Q16630	CPSF6	Cleavage and polyadenylation specificity factor subunit 6	CPSF6_HUMAN	14	50.0443	1.50044	Prostratin	PMA	#NUM!	#NUM!	#NUM!
Prostratin / Mock	Q8IY18_S12_M1_3	Q8IY18	Phospho (STY)	-0.882959	0.882959	0.0241552	0.00875429	14	Q8IY18	SMC5	Structural maintenance of chromosomes protein 5	SMC5_HUMAN	9	-45.7746	0.542254	Prostratin	Mock	#NUM!	#NUM!	#NUM!
PMA / Mock	Q14684_M602_M1_2	Q14684	Oxidation (M)	0.108651	0.108651	0.0241603	0.00875598	10	Q14684	RRP1B	Ribosomal RNA processing protein 1 homolog B	RRP1B_HUMAN	25	7.82199	1.07822	PMA	Mock	#NUM!	#NUM!	#NUM!
Prostratin / Mock	Q5VWG9_T794_M1_3	Q5VWG9	Phospho (STY)	-0.531309	0.531309	0.0241634	0.00875688	16	Q5VWG9	TAF3	Transcription initiation factor TFIID subunit 3	TAF3_HUMAN	13	-30.8073	0.691927	Prostratin	Mock	#NUM!	#NUM!	#NUM!
PMA / Mock	Q92696_C186_M1_0	Q92696	Carbamidomethyl (C)	-0.659113	0.659113	0.0241636	0.00875688	16	Q92696	RABGGTA	Geranylgeranyl transferase type-2 subunit alpha	PGTA_HUMAN	8	-36.6732	0.633268	PMA	Mock	#NUM!	#NUM!	#NUM!
Prostratin / Mock	P62906_M144_M1_2	P62906	Oxidation (M)	-1.19567	1.19567	0.02417	0.00875905	16	P62906	RPL10A	Large ribosomal subunit protein uL1	RL10A_HUMAN	9	-56.3416	0.436584	Prostratin	Mock	#NUM!	#NUM!	#NUM!
Prostratin / PMA	Q9Y4A5_M2030_M1_2	Q9Y4A5	Oxidation (M)	0.528633	0.528633	0.0241755	0.00876088	16	Q9Y4A5	TRRAP	Transformation/transcription domain-associated protein	TRRAP_HUMAN	12	44.2561	1.44256	Prostratin	PMA	#NUM!	#NUM!	#NUM!
Prostratin / Mock	Q2M2I8_S678_M1_3	Q2M2I8	Phospho (STY)	1.25593	1.25593	0.0241788	0.00876193	10	Q2M2I8	AAK1	AP2-associated protein kinase 1	AAK1_HUMAN	15	138.821	2.38821	Prostratin	Mock	#NUM!	#NUM!	#NUM!
PMA / Mock	Q13263_M815_M1_2	Q13263	Oxidation (M)	0.41629	0.41629	0.0241838	0.0087636	16	Q13263	TRIM28	Transcription intermediary factor 1-beta	TIF1B_HUMAN	32	33.4492	1.33449	PMA	Mock	#NUM!	#NUM!	#NUM!
SAHA / Mock	Q9C0C9_C406_M2_0	Q9C0C9	Carbamidomethyl (C)	0.164956	0.164956	0.0242102	0.00877285	16	Q9C0C9	UBE2O	(E3-independent) E2 ubiquitin-conjugating enzyme	UBE2O_HUMAN	24	12.1132	1.12113	SAHA	Mock	#NUM!	#NUM!	#NUM!
SAHA / Mock	Q9C0C9_C400_M2_0	Q9C0C9	Carbamidomethyl (C)	0.164956	0.164956	0.0242102	0.00877285	16	Q9C0C9	UBE2O	(E3-independent) E2 ubiquitin-conjugating enzyme	UBE2O_HUMAN	24	12.1132	1.12113	SAHA	Mock	#NUM!	#NUM!	#NUM!
Prostratin / Mock	Q8N1F8_S387_M1_3	Q8N1F8	Phospho (STY)	0.567257	0.567257	0.0242182	0.00877561	16	Q8N1F8	STK11IP	Serine/threonine-protein kinase 11-interacting protein	S11IP_HUMAN	9	48.1703	1.4817	Prostratin	Mock	#NUM!	#NUM!	#NUM!
Prostratin / PMA	Q5VUA4_C140_M1_0	Q5VUA4	Carbamidomethyl (C)	-0.138846	0.138846	0.0242199	0.00877579	16	Q5VUA4	ZNF318	Zinc finger protein 318	ZN318_HUMAN	32	-9.17545	0.908246	Prostratin	PMA	#NUM!	#NUM!	#NUM!
Prostratin / PMA	Q5VUA4_S136_M1_3	Q5VUA4	Phospho (STY)	-0.138846	0.138846	0.0242199	0.00877579	16	Q5VUA4	ZNF318	Zinc finger protein 318	ZN318_HUMAN	32	-9.17545	0.908246	Prostratin	PMA	#NUM!	#NUM!	#NUM!
SAHA / PMA	Q9UPT8_S1110_M2_3	Q9UPT8	Phospho (STY)	-1.16995	1.16995	0.0242199	0.00877579	8	Q9UPT8	ZC3H4	Zinc finger CCCH domain-containing protein 4	ZC3H4_HUMAN	21	-55.5562	0.444438	SAHA	PMA	#NUM!	#NUM!	#NUM!
SAHA / PMA	P47736_S515_M1_3	P47736	Phospho (STY)	0.249939	0.249939	0.0242223	0.00877651	16	P47736	RAP1GAP	Rap1 GTPase-activating protein 1	RPGP1_HUMAN	7	18.9157	1.18916	SAHA	PMA	#NUM!	#NUM!	#NUM!
Prostratin / Mock	Q13422_C78_M2_0	Q13422	Carbamidomethyl (C)	-1.22331	1.22331	0.0242237	0.00877671	16	Q13422	IKZF1	DNA-binding protein Ikaros	IKZF1_HUMAN	15	-57.1701	0.428299	Prostratin	Mock	#NUM!	#NUM!	#NUM!
Prostratin / Mock	Q13422_C71_M2_0	Q13422	Carbamidomethyl (C)	-1.22331	1.22331	0.0242237	0.00877671	16	Q13422	IKZF1	DNA-binding protein Ikaros	IKZF1_HUMAN	15	-57.1701	0.428299	Prostratin	Mock	#NUM!	#NUM!	#NUM!
SAHA / Mock	Q9UHB7_M692_M1_2	Q9UHB7	Oxidation (M)	0.307014	0.307014	0.0242249	0.00877697	14	Q9UHB7	AFF4	AF4/FMR2 family member 4	AFF4_HUMAN	27	23.7145	1.23714	SAHA	Mock	#NUM!	#NUM!	#NUM!
Prostratin / PMA	Q13158_C168_M1_0	Q13158	Carbamidomethyl (C)	-0.537886	0.537886	0.0242258	0.00877715	10	Q13158	FADD	FAS-associated death domain protein	FADD_HUMAN	3	-31.122	0.68878	Prostratin	PMA	#NUM!	#NUM!	#NUM!
Prostratin / SAHA	Q07666_S18_M1_3	Q07666	Phospho (STY)	1.12543	1.12543	0.0242297	0.00877844	14	Q07666	KHDRBS1	KH domain-containing, RNA-binding, signal transduction-associated protein 1	KHDR1_HUMAN	11	118.167	2.18167	Prostratin	SAHA	#NUM!	#NUM!	#NUM!
Prostratin / Mock	O75531_C80_M2_0	O75531	Carbamidomethyl (C)	-1.26224	1.26224	0.0242313	0.0087787	16	O75531	BANF1	Barrier-to-autointegration factor	BAF_HUMAN	5	-58.3104	0.416896	Prostratin	Mock	#NUM!	#NUM!	#NUM!
Prostratin / Mock	O75531_C77_M2_0	O75531	Carbamidomethyl (C)	-1.26224	1.26224	0.0242313	0.0087787	16	O75531	BANF1	Barrier-to-autointegration factor	BAF_HUMAN	5	-58.3104	0.416896	Prostratin	Mock	#NUM!	#NUM!	#NUM!
Prostratin / SAHA	P18615_S131_M1_3	P18615	Phospho (STY)	-0.139493	0.139493	0.024232	0.0087788	8	P18615	NELFE	Negative elongation factor E	NELFE_HUMAN	14	-9.21621	0.907838	Prostratin	SAHA	#NUM!	#NUM!	#NUM!
Prostratin / SAHA	P48735_C418_M1_0	P48735	Carbamidomethyl (C)	0.835352	0.835352	0.0242355	0.00877969	16	P48735	IDH2	Isocitrate dehydrogenase [NADP], mitochondrial	IDHP_HUMAN	16	78.4293	1.78429	Prostratin	SAHA	#NUM!	#NUM!	#NUM!
PMA / Mock	P63010_C857_M1_0	P63010	Carbamidomethyl (C)	-0.359085	0.359085	0.0242361	0.00877969	14	P63010	AP2B1	AP-2 complex subunit beta	AP2B1_HUMAN	9	-22.0341	0.779659	PMA	Mock	#NUM!	#NUM!	#NUM!
SAHA / Mock	Q8WUZ0_S126_M2_3	Q8WUZ0	Phospho (STY)	-0.313296	0.313296	0.024236	0.00877969	10	Q8WUZ0	BCL7C	B-cell CLL/lymphoma 7 protein family member C	BCL7C_HUMAN	4	-19.5199	0.804801	SAHA	Mock	#NUM!	#NUM!	#NUM!
SAHA / Mock	Q8WUZ0_S122_M2_3	Q8WUZ0	Phospho (STY)	-0.313296	0.313296	0.024236	0.00877969	10	Q8WUZ0	BCL7C	B-cell CLL/lymphoma 7 protein family member C	BCL7C_HUMAN	4	-19.5199	0.804801	SAHA	Mock	#NUM!	#NUM!	#NUM!
Prostratin / PMA	Q8NC56_S139_M3_3	Q8NC56	Phospho (STY)	0.253669	0.253669	0.0242459	0.00878279	16	Q8NC56	LEMD2	LEM domain-containing protein 2	LEMD2_HUMAN	10	19.2236	1.19224	Prostratin	PMA	#NUM!	#NUM!	#NUM!
Prostratin / PMA	Q8NC56_S138_M3_3	Q8NC56	Phospho (STY)	0.253669	0.253669	0.0242459	0.00878279	16	Q8NC56	LEMD2	LEM domain-containing protein 2	LEMD2_HUMAN	10	19.2236	1.19224	Prostratin	PMA	#NUM!	#NUM!	#NUM!
Prostratin / PMA	Q8NC56_S134_M3_3	Q8NC56	Phospho (STY)	0.253669	0.253669	0.0242459	0.00878279	16	Q8NC56	LEMD2	LEM domain-containing protein 2	LEMD2_HUMAN	10	19.2236	1.19224	Prostratin	PMA	#NUM!	#NUM!	#NUM!
Prostratin / SAHA	O14950_M57_M1_2	O14950;P19105;P24844	Oxidation (M)	-0.948586	0.948586	0.0242536	0.00878513	12	O14950;P19105;P24844	MYL12B;MYL12A;MYL9	Myosin regulatory light chain 12B;Myosin regulatory light chain 12A;Myosin regulatory light polypeptide 9	ML12B_HUMAN;ML12A_HUMAN;MYL9_HUMAN	6	-48.186	0.51814	Prostratin	SAHA	#NUM!	#NUM!	#NUM!
Prostratin / SAHA	P19105_M56_M1_2	O14950;P19105;P24844	Oxidation (M)	-0.948586	0.948586	0.0242536	0.00878513	12	O14950;P19105;P24844	MYL12B;MYL12A;MYL9	Myosin regulatory light chain 12B;Myosin regulatory light chain 12A;Myosin regulatory light polypeptide 9	ML12B_HUMAN;ML12A_HUMAN;MYL9_HUMAN	6	-48.186	0.51814	Prostratin	SAHA	#NUM!	#NUM!	#NUM!
Prostratin / SAHA	P24844_M57_M1_2	O14950;P19105;P24844	Oxidation (M)	-0.948586	0.948586	0.0242536	0.00878513	12	O14950;P19105;P24844	MYL12B;MYL12A;MYL9	Myosin regulatory light chain 12B;Myosin regulatory light chain 12A;Myosin regulatory light polypeptide 9	ML12B_HUMAN;ML12A_HUMAN;MYL9_HUMAN	6	-48.186	0.51814	Prostratin	SAHA	#NUM!	#NUM!	#NUM!
Prostratin / Mock	O43524_C31_M1_0	O43524;A0A2Z4LIS9	Carbamidomethyl (C)	-0.433309	0.433309	0.0242588	0.0087867	16	O43524;A0A2Z4LIS9	FOXO3;FOXO3B	Forkhead box protein O3;Forkhead box protein O3B	FOXO3_HUMAN;FXO3B_HUMAN	3	-25.9439	0.740561	Prostratin	Mock	#NUM!	#NUM!	#NUM!
Prostratin / Mock	A0A2Z4LIS9_C116_M1_0	O43524;A0A2Z4LIS9	Carbamidomethyl (C)	-0.433309	0.433309	0.0242588	0.0087867	16	O43524;A0A2Z4LIS9	FOXO3;FOXO3B	Forkhead box protein O3;Forkhead box protein O3B	FOXO3_HUMAN;FXO3B_HUMAN	3	-25.9439	0.740561	Prostratin	Mock	#NUM!	#NUM!	#NUM!
SAHA / PMA	Q96N77_S71_M1_3	Q96N77	Phospho (STY)	0.546555	0.546555	0.0242666	0.00878909	10	Q96N77	ZNF641	Zinc finger protein 641	ZN641_HUMAN	3	46.0594	1.46059	SAHA	PMA	#NUM!	#NUM!	#NUM!
SAHA / PMA	Q96N77_C63_M2_0	Q96N77	Carbamidomethyl (C)	0.546555	0.546555	0.0242666	0.00878909	10	Q96N77	ZNF641	Zinc finger protein 641	ZN641_HUMAN	3	46.0594	1.46059	SAHA	PMA	#NUM!	#NUM!	#NUM!
SAHA / PMA	Q96N77_C62_M2_0	Q96N77	Carbamidomethyl (C)	0.546555	0.546555	0.0242666	0.00878909	10	Q96N77	ZNF641	Zinc finger protein 641	ZN641_HUMAN	3	46.0594	1.46059	SAHA	PMA	#NUM!	#NUM!	#NUM!
Prostratin / Mock	Q92973_C683_M1_0	Q92973	Carbamidomethyl (C)	-0.495107	0.495107	0.0242676	0.00878929	10	Q92973	TNPO1	Transportin-1	TNPO1_HUMAN	15	-29.0491	0.709509	Prostratin	Mock	#NUM!	#NUM!	#NUM!
Prostratin / Mock	Q9UBB5_M405_M1_2	Q9UBB5	Oxidation (M)	-0.193125	0.193125	0.024268	0.00878929	16	Q9UBB5	MBD2	Methyl-CpG-binding domain protein 2	MBD2_HUMAN	5	-12.5291	0.874709	Prostratin	Mock	#NUM!	#NUM!	#NUM!
Prostratin / SAHA	Q27J81_C394_M1_0	Q27J81	Carbamidomethyl (C)	0.747183	0.747183	0.0242687	0.00878939	8	Q27J81	INF2	Inverted formin-2	INF2_HUMAN	9	67.8512	1.67851	Prostratin	SAHA	#NUM!	#NUM!	#NUM!
SAHA / PMA	Q9Y2W1_S310_M1_3	Q9Y2W1	Phospho (STY)	0.0960631	0.0960631	0.0242774	0.00879241	16	Q9Y2W1	THRAP3	Thyroid hormone receptor-associated protein 3	TR150_HUMAN	56	6.88528	1.06885	SAHA	PMA	#NUM!	#NUM!	#NUM!
Prostratin / PMA	Q8NFC6_S266_M1_3	Q8NFC6	Phospho (STY)	-0.676789	0.676789	0.0242787	0.00879272	10	Q8NFC6	BOD1L1	Biorientation of chromosomes in cell division protein 1-like 1	BD1L1_HUMAN	56	-37.4444	0.625556	Prostratin	PMA	#NUM!	#NUM!	#NUM!
Prostratin / PMA	O00767_S289_M1_3	O00767	Phospho (STY)	0.38241	0.38241	0.024288	0.00879593	12	O00767	SCD	Stearoyl-CoA desaturase	SCD_HUMAN	3	30.3517	1.30352	Prostratin	PMA	#NUM!	#NUM!	#NUM!
PMA / Mock	Q7Z3K3_S1364_M1_3	Q7Z3K3	Phospho (STY)	1.2005	1.2005	0.0242921	0.00879728	16	Q7Z3K3	POGZ	Pogo transposable element with ZNF domain	POGZ_HUMAN	16	129.819	2.29819	PMA	Mock	#NUM!	#NUM!	#NUM!
Prostratin / SAHA	Q92619_S592_M1_3	Q92619	Phospho (STY)	0.627716	0.627716	0.0242934	0.00879757	14	Q92619	ARHGAP45	Rho GTPase-activating protein 45	HMHA1_HUMAN	21	54.5117	1.54512	Prostratin	SAHA	#NUM!	#NUM!	#NUM!
SAHA / PMA	P78559_S896_M1_3	P78559	Phospho (STY)	0.653726	0.653726	0.0242977	0.008799	12	P78559	MAP1A	Microtubule-associated protein 1A	MAP1A_HUMAN	102	57.3226	1.57323	SAHA	PMA	#NUM!	#NUM!	#NUM!
Prostratin / PMA	Q8IWS0_M190_M1_2	Q8IWS0	Oxidation (M)	-0.312782	0.312782	0.0243021	0.00880043	14	Q8IWS0	PHF6	PHD finger protein 6	PHF6_HUMAN	11	-19.4912	0.805088	Prostratin	PMA	#NUM!	#NUM!	#NUM!
Prostratin / SAHA	Q9UBB9_C445_M1_0	Q9UBB9	Carbamidomethyl (C)	-0.208362	0.208362	0.0243025	0.00880043	8	Q9UBB9	TFIP11	Tuftelin-interacting protein 11	TFP11_HUMAN	18	-13.4481	0.865519	Prostratin	SAHA	#NUM!	#NUM!	#NUM!
Prostratin / Mock	O75182_C1056_M2_0	O75182	Carbamidomethyl (C)	-0.12667	0.12667	0.0243051	0.00880093	16	O75182	SIN3B	Paired amphipathic helix protein Sin3b	SIN3B_HUMAN	6	-8.40569	0.915943	Prostratin	Mock	#NUM!	#NUM!	#NUM!
Prostratin / Mock	O75182_C1052_M2_0	O75182	Carbamidomethyl (C)	-0.12667	0.12667	0.0243051	0.00880093	16	O75182	SIN3B	Paired amphipathic helix protein Sin3b	SIN3B_HUMAN	6	-8.40569	0.915943	Prostratin	Mock	#NUM!	#NUM!	#NUM!
Prostratin / Mock	O75182_S1050_M1_3	O75182	Phospho (STY)	-0.12667	0.12667	0.0243051	0.00880093	16	O75182	SIN3B	Paired amphipathic helix protein Sin3b	SIN3B_HUMAN	6	-8.40569	0.915943	Prostratin	Mock	#NUM!	#NUM!	#NUM!
PMA / Mock	Q7Z6Z7_M3810_M1_2	Q7Z6Z7	Oxidation (M)	0.343144	0.343144	0.0243068	0.0088014	16	Q7Z6Z7	HUWE1	E3 ubiquitin-protein ligase HUWE1	HUWE1_HUMAN	56	26.8518	1.26852	PMA	Mock	#NUM!	#NUM!	#NUM!
SAHA / PMA	P49189_C267_M1_0	P49189	Carbamidomethyl (C)	-0.467826	0.467826	0.0243102	0.00880245	14	P49189	ALDH9A1	4-trimethylaminobutyraldehyde dehydrogenase	AL9A1_HUMAN	10	-27.6947	0.723053	SAHA	PMA	#NUM!	#NUM!	#NUM!
SAHA / Mock	P0DPH7_M377_M1_2	P0DPH7;P0DPH8;P68363;P68366;Q6PEY2;Q71U36;Q9NY65	Oxidation (M)	0.545954	0.545954	0.0243166	0.00880336	16	P0DPH7;P0DPH8;P68363;P68366;Q6PEY2;Q71U36;Q9NY65	TUBA3C;TUBA3D;TUBA1B;TUBA4A;TUBA3E;TUBA1A;TUBA8	Tubulin alpha-3C chain;Tubulin alpha-3D chain;Tubulin alpha-1B chain;Tubulin alpha-4A chain;Tubulin alpha-3E chain;Tubulin alpha-1A chain;Tubulin alpha-8 chain	TBA3C_HUMAN;TBA3D_HUMAN;TBA1B_HUMAN;TBA4A_HUMAN;TBA3E_HUMAN;TBA1A_HUMAN;TBA8_HUMAN	1	45.9986	1.45999	SAHA	Mock	#NUM!	#NUM!	#NUM!
SAHA / Mock	P0DPH8_M377_M1_2	P0DPH7;P0DPH8;P68363;P68366;Q6PEY2;Q71U36;Q9NY65	Oxidation (M)	0.545954	0.545954	0.0243166	0.00880336	16	P0DPH7;P0DPH8;P68363;P68366;Q6PEY2;Q71U36;Q9NY65	TUBA3C;TUBA3D;TUBA1B;TUBA4A;TUBA3E;TUBA1A;TUBA8	Tubulin alpha-3C chain;Tubulin alpha-3D chain;Tubulin alpha-1B chain;Tubulin alpha-4A chain;Tubulin alpha-3E chain;Tubulin alpha-1A chain;Tubulin alpha-8 chain	TBA3C_HUMAN;TBA3D_HUMAN;TBA1B_HUMAN;TBA4A_HUMAN;TBA3E_HUMAN;TBA1A_HUMAN;TBA8_HUMAN	1	45.9986	1.45999	SAHA	Mock	#NUM!	#NUM!	#NUM!
SAHA / Mock	P68363_M377_M1_2	P0DPH7;P0DPH8;P68363;P68366;Q6PEY2;Q71U36;Q9NY65	Oxidation (M)	0.545954	0.545954	0.0243166	0.00880336	16	P0DPH7;P0DPH8;P68363;P68366;Q6PEY2;Q71U36;Q9NY65	TUBA3C;TUBA3D;TUBA1B;TUBA4A;TUBA3E;TUBA1A;TUBA8	Tubulin alpha-3C chain;Tubulin alpha-3D chain;Tubulin alpha-1B chain;Tubulin alpha-4A chain;Tubulin alpha-3E chain;Tubulin alpha-1A chain;Tubulin alpha-8 chain	TBA3C_HUMAN;TBA3D_HUMAN;TBA1B_HUMAN;TBA4A_HUMAN;TBA3E_HUMAN;TBA1A_HUMAN;TBA8_HUMAN	1	45.9986	1.45999	SAHA	Mock	#NUM!	#NUM!	#NUM!
SAHA / Mock	P68366_M377_M1_2	P0DPH7;P0DPH8;P68363;P68366;Q6PEY2;Q71U36;Q9NY65	Oxidation (M)	0.545954	0.545954	0.0243166	0.00880336	16	P0DPH7;P0DPH8;P68363;P68366;Q6PEY2;Q71U36;Q9NY65	TUBA3C;TUBA3D;TUBA1B;TUBA4A;TUBA3E;TUBA1A;TUBA8	Tubulin alpha-3C chain;Tubulin alpha-3D chain;Tubulin alpha-1B chain;Tubulin alpha-4A chain;Tubulin alpha-3E chain;Tubulin alpha-1A chain;Tubulin alpha-8 chain	TBA3C_HUMAN;TBA3D_HUMAN;TBA1B_HUMAN;TBA4A_HUMAN;TBA3E_HUMAN;TBA1A_HUMAN;TBA8_HUMAN	1	45.9986	1.45999	SAHA	Mock	#NUM!	#NUM!	#NUM!
SAHA / Mock	Q6PEY2_M377_M1_2	P0DPH7;P0DPH8;P68363;P68366;Q6PEY2;Q71U36;Q9NY65	Oxidation (M)	0.545954	0.545954	0.0243166	0.00880336	16	P0DPH7;P0DPH8;P68363;P68366;Q6PEY2;Q71U36;Q9NY65	TUBA3C;TUBA3D;TUBA1B;TUBA4A;TUBA3E;TUBA1A;TUBA8	Tubulin alpha-3C chain;Tubulin alpha-3D chain;Tubulin alpha-1B chain;Tubulin alpha-4A chain;Tubulin alpha-3E chain;Tubulin alpha-1A chain;Tubulin alpha-8 chain	TBA3C_HUMAN;TBA3D_HUMAN;TBA1B_HUMAN;TBA4A_HUMAN;TBA3E_HUMAN;TBA1A_HUMAN;TBA8_HUMAN	1	45.9986	1.45999	SAHA	Mock	#NUM!	#NUM!	#NUM!
SAHA / Mock	Q71U36_M377_M1_2	P0DPH7;P0DPH8;P68363;P68366;Q6PEY2;Q71U36;Q9NY65	Oxidation (M)	0.545954	0.545954	0.0243166	0.00880336	16	P0DPH7;P0DPH8;P68363;P68366;Q6PEY2;Q71U36;Q9NY65	TUBA3C;TUBA3D;TUBA1B;TUBA4A;TUBA3E;TUBA1A;TUBA8	Tubulin alpha-3C chain;Tubulin alpha-3D chain;Tubulin alpha-1B chain;Tubulin alpha-4A chain;Tubulin alpha-3E chain;Tubulin alpha-1A chain;Tubulin alpha-8 chain	TBA3C_HUMAN;TBA3D_HUMAN;TBA1B_HUMAN;TBA4A_HUMAN;TBA3E_HUMAN;TBA1A_HUMAN;TBA8_HUMAN	1	45.9986	1.45999	SAHA	Mock	#NUM!	#NUM!	#NUM!
SAHA / Mock	Q9NY65_M377_M1_2	P0DPH7;P0DPH8;P68363;P68366;Q6PEY2;Q71U36;Q9NY65	Oxidation (M)	0.545954	0.545954	0.0243166	0.00880336	16	P0DPH7;P0DPH8;P68363;P68366;Q6PEY2;Q71U36;Q9NY65	TUBA3C;TUBA3D;TUBA1B;TUBA4A;TUBA3E;TUBA1A;TUBA8	Tubulin alpha-3C chain;Tubulin alpha-3D chain;Tubulin alpha-1B chain;Tubulin alpha-4A chain;Tubulin alpha-3E chain;Tubulin alpha-1A chain;Tubulin alpha-8 chain	TBA3C_HUMAN;TBA3D_HUMAN;TBA1B_HUMAN;TBA4A_HUMAN;TBA3E_HUMAN;TBA1A_HUMAN;TBA8_HUMAN	1	45.9986	1.45999	SAHA	Mock	#NUM!	#NUM!	#NUM!
Prostratin / PMA	P62736_T231_M1_3	P62736;P63267;P68032;P68133	Phospho (STY)	-0.65529	0.65529	0.0243189	0.00880336	12	P62736;P63267;P68032;P68133	ACTA2;ACTG2;ACTC1;ACTA1	Actin, aortic smooth muscle;Actin, gamma-enteric smooth muscle;Actin, alpha cardiac muscle 1;Actin, alpha skeletal muscle	ACTA_HUMAN;ACTH_HUMAN;ACTC_HUMAN;ACTS_HUMAN	4	-36.5052	0.634948	Prostratin	PMA	#NUM!	#NUM!	#NUM!
Prostratin / PMA	P62736_C219_M1_0	P62736;P63267;P68032;P68133	Carbamidomethyl (C)	-0.65529	0.65529	0.0243189	0.00880336	12	P62736;P63267;P68032;P68133	ACTA2;ACTG2;ACTC1;ACTA1	Actin, aortic smooth muscle;Actin, gamma-enteric smooth muscle;Actin, alpha cardiac muscle 1;Actin, alpha skeletal muscle	ACTA_HUMAN;ACTH_HUMAN;ACTC_HUMAN;ACTS_HUMAN	4	-36.5052	0.634948	Prostratin	PMA	#NUM!	#NUM!	#NUM!
Prostratin / PMA	P63267_T230_M1_3	P62736;P63267;P68032;P68133	Phospho (STY)	-0.65529	0.65529	0.0243189	0.00880336	12	P62736;P63267;P68032;P68133	ACTA2;ACTG2;ACTC1;ACTA1	Actin, aortic smooth muscle;Actin, gamma-enteric smooth muscle;Actin, alpha cardiac muscle 1;Actin, alpha skeletal muscle	ACTA_HUMAN;ACTH_HUMAN;ACTC_HUMAN;ACTS_HUMAN	4	-36.5052	0.634948	Prostratin	PMA	#NUM!	#NUM!	#NUM!
Prostratin / PMA	P63267_C218_M1_0	P62736;P63267;P68032;P68133	Carbamidomethyl (C)	-0.65529	0.65529	0.0243189	0.00880336	12	P62736;P63267;P68032;P68133	ACTA2;ACTG2;ACTC1;ACTA1	Actin, aortic smooth muscle;Actin, gamma-enteric smooth muscle;Actin, alpha cardiac muscle 1;Actin, alpha skeletal muscle	ACTA_HUMAN;ACTH_HUMAN;ACTC_HUMAN;ACTS_HUMAN	4	-36.5052	0.634948	Prostratin	PMA	#NUM!	#NUM!	#NUM!
Prostratin / PMA	P68032_T231_M1_3	P62736;P63267;P68032;P68133	Phospho (STY)	-0.65529	0.65529	0.0243189	0.00880336	12	P62736;P63267;P68032;P68133	ACTA2;ACTG2;ACTC1;ACTA1	Actin, aortic smooth muscle;Actin, gamma-enteric smooth muscle;Actin, alpha cardiac muscle 1;Actin, alpha skeletal muscle	ACTA_HUMAN;ACTH_HUMAN;ACTC_HUMAN;ACTS_HUMAN	4	-36.5052	0.634948	Prostratin	PMA	#NUM!	#NUM!	#NUM!
Prostratin / PMA	P68032_C219_M1_0	P62736;P63267;P68032;P68133	Carbamidomethyl (C)	-0.65529	0.65529	0.0243189	0.00880336	12	P62736;P63267;P68032;P68133	ACTA2;ACTG2;ACTC1;ACTA1	Actin, aortic smooth muscle;Actin, gamma-enteric smooth muscle;Actin, alpha cardiac muscle 1;Actin, alpha skeletal muscle	ACTA_HUMAN;ACTH_HUMAN;ACTC_HUMAN;ACTS_HUMAN	4	-36.5052	0.634948	Prostratin	PMA	#NUM!	#NUM!	#NUM!
Prostratin / PMA	P68133_T231_M1_3	P62736;P63267;P68032;P68133	Phospho (STY)	-0.65529	0.65529	0.0243189	0.00880336	12	P62736;P63267;P68032;P68133	ACTA2;ACTG2;ACTC1;ACTA1	Actin, aortic smooth muscle;Actin, gamma-enteric smooth muscle;Actin, alpha cardiac muscle 1;Actin, alpha skeletal muscle	ACTA_HUMAN;ACTH_HUMAN;ACTC_HUMAN;ACTS_HUMAN	4	-36.5052	0.634948	Prostratin	PMA	#NUM!	#NUM!	#NUM!
Prostratin / PMA	P68133_C219_M1_0	P62736;P63267;P68032;P68133	Carbamidomethyl (C)	-0.65529	0.65529	0.0243189	0.00880336	12	P62736;P63267;P68032;P68133	ACTA2;ACTG2;ACTC1;ACTA1	Actin, aortic smooth muscle;Actin, gamma-enteric smooth muscle;Actin, alpha cardiac muscle 1;Actin, alpha skeletal muscle	ACTA_HUMAN;ACTH_HUMAN;ACTC_HUMAN;ACTS_HUMAN	4	-36.5052	0.634948	Prostratin	PMA	#NUM!	#NUM!	#NUM!
Prostratin / PMA	Q6ZNB6_C335_M3_0	Q6ZNB6	Carbamidomethyl (C)	-0.283217	0.283217	0.0243315	0.00880701	16	Q6ZNB6	NFXL1	NF-X1-type zinc finger protein NFXL1	NFXL1_HUMAN	10	-17.8244	0.821756	Prostratin	PMA	#NUM!	#NUM!	#NUM!
Prostratin / PMA	Q6ZNB6_C332_M3_0	Q6ZNB6	Carbamidomethyl (C)	-0.283217	0.283217	0.0243315	0.00880701	16	Q6ZNB6	NFXL1	NF-X1-type zinc finger protein NFXL1	NFXL1_HUMAN	10	-17.8244	0.821756	Prostratin	PMA	#NUM!	#NUM!	#NUM!
Prostratin / PMA	Q6ZNB6_S331_M1_3	Q6ZNB6	Phospho (STY)	-0.283217	0.283217	0.0243315	0.00880701	16	Q6ZNB6	NFXL1	NF-X1-type zinc finger protein NFXL1	NFXL1_HUMAN	10	-17.8244	0.821756	Prostratin	PMA	#NUM!	#NUM!	#NUM!
Prostratin / PMA	Q6ZNB6_C327_M3_0	Q6ZNB6	Carbamidomethyl (C)	-0.283217	0.283217	0.0243315	0.00880701	16	Q6ZNB6	NFXL1	NF-X1-type zinc finger protein NFXL1	NFXL1_HUMAN	10	-17.8244	0.821756	Prostratin	PMA	#NUM!	#NUM!	#NUM!
Prostratin / PMA	Q6ZNB6_C323_M3_0	Q6ZNB6	Carbamidomethyl (C)	-0.283217	0.283217	0.0243315	0.00880701	16	Q6ZNB6	NFXL1	NF-X1-type zinc finger protein NFXL1	NFXL1_HUMAN	10	-17.8244	0.821756	Prostratin	PMA	#NUM!	#NUM!	#NUM!
Prostratin / PMA	Q70J99_S150_M1_3	Q70J99	Phospho (STY)	0.244682	0.244682	0.0243308	0.00880701	10	Q70J99	UNC13D	Protein unc-13 homolog D	UN13D_HUMAN	2	18.4832	1.18483	Prostratin	PMA	#NUM!	#NUM!	#NUM!
Prostratin / SAHA	Q9BTE3_M174_M1_2	Q9BTE3	Oxidation (M)	-0.35378	0.35378	0.0243392	0.00880965	16	Q9BTE3	MCMBP	Mini-chromosome maintenance complex-binding protein	MCMBP_HUMAN	9	-21.7469	0.782531	Prostratin	SAHA	#NUM!	#NUM!	#NUM!
Prostratin / SAHA	P14317_T308_M1_3	P14317	Phospho (STY)	-1.31876	1.31876	0.024342	0.00881051	14	P14317	HCLS1	Hematopoietic lineage cell-specific protein	HCLS1_HUMAN	14	-59.912	0.40088	Prostratin	SAHA	#NUM!	#NUM!	#NUM!
Prostratin / Mock	Q9UQ35_S1916_M1_3	Q9UQ35	Phospho (STY)	-0.482671	0.482671	0.0243433	0.00881082	16	Q9UQ35	SRRM2	Serine/arginine repetitive matrix protein 2	SRRM2_HUMAN	207	-28.4349	0.715651	Prostratin	Mock	#NUM!	#NUM!	#NUM!
Prostratin / PMA	Q63HN8_S2273_M1_3	Q63HN8	Phospho (STY)	0.430736	0.430736	0.0243443	0.00881104	16	Q63HN8	RNF213	E3 ubiquitin-protein ligase RNF213	RN213_HUMAN	28	34.7921	1.34792	Prostratin	PMA	#NUM!	#NUM!	#NUM!
Prostratin / Mock	O75427_S25_M1_3	O75427	Phospho (STY)	0.174411	0.174411	0.0243453	0.00881106	12	O75427	LRCH4	Leucine-rich repeat and calponin homology domain-containing protein 4	LRCH4_HUMAN	10	12.8504	1.1285	Prostratin	Mock	#NUM!	#NUM!	#NUM!
SAHA / Mock	O95628_S301_M1_3	O95628	Phospho (STY)	-0.690318	0.690318	0.0243456	0.00881106	10	O95628	CNOT4	CCR4-NOT transcription complex subunit 4	CNOT4_HUMAN	5	-38.0283	0.619717	SAHA	Mock	#NUM!	#NUM!	#NUM!
Prostratin / PMA	P51617_S110_M1_3	P51617	Phospho (STY)	0.93382	0.93382	0.0243453	0.00881106	10	P51617	IRAK1	Interleukin-1 receptor-associated kinase 1	IRAK1_HUMAN	5	91.0327	1.91033	Prostratin	PMA	#NUM!	#NUM!	#NUM!
PMA / Mock	Q9NXX6_S35_M3_3	Q9NXX6	Phospho (STY)	0.313809	0.313809	0.0243469	0.00881109	16	Q9NXX6	NSMCE4A	Non-structural maintenance of chromosomes element 4 homolog A	NSE4A_HUMAN	2	24.2985	1.24299	PMA	Mock	#NUM!	#NUM!	#NUM!
PMA / Mock	Q9NXX6_S32_M3_3	Q9NXX6	Phospho (STY)	0.313809	0.313809	0.0243469	0.00881109	16	Q9NXX6	NSMCE4A	Non-structural maintenance of chromosomes element 4 homolog A	NSE4A_HUMAN	2	24.2985	1.24299	PMA	Mock	#NUM!	#NUM!	#NUM!
PMA / Mock	Q9NXX6_S30_M3_3	Q9NXX6	Phospho (STY)	0.313809	0.313809	0.0243469	0.00881109	16	Q9NXX6	NSMCE4A	Non-structural maintenance of chromosomes element 4 homolog A	NSE4A_HUMAN	2	24.2985	1.24299	PMA	Mock	#NUM!	#NUM!	#NUM!
PMA / Mock	Q16630_C476_M1_0	Q16630	Carbamidomethyl (C)	-1.29541	1.29541	0.0243506	0.00881226	16	Q16630	CPSF6	Cleavage and polyadenylation specificity factor subunit 6	CPSF6_HUMAN	14	-59.258	0.40742	PMA	Mock	#NUM!	#NUM!	#NUM!
Prostratin / PMA	Q7L2J0_S60_M1_3	Q7L2J0	Phospho (STY)	-0.0927207	0.0927207	0.0243532	0.00881293	16	Q7L2J0	MEPCE	7SK snRNA methylphosphate capping enzyme	MEPCE_HUMAN	17	-6.22473	0.937753	Prostratin	PMA	#NUM!	#NUM!	#NUM!
SAHA / Mock	Q92900_C188_M3_0	Q92900	Carbamidomethyl (C)	0.375428	0.375428	0.0243541	0.00881293	16	Q92900	UPF1	Regulator of nonsense transcripts 1	RENT1_HUMAN	32	29.7224	1.29722	SAHA	Mock	#NUM!	#NUM!	#NUM!
SAHA / Mock	Q92900_C186_M3_0	Q92900	Carbamidomethyl (C)	0.375428	0.375428	0.0243541	0.00881293	16	Q92900	UPF1	Regulator of nonsense transcripts 1	RENT1_HUMAN	32	29.7224	1.29722	SAHA	Mock	#NUM!	#NUM!	#NUM!
SAHA / Mock	Q92900_C183_M3_0	Q92900	Carbamidomethyl (C)	0.375428	0.375428	0.0243541	0.00881293	16	Q92900	UPF1	Regulator of nonsense transcripts 1	RENT1_HUMAN	32	29.7224	1.29722	SAHA	Mock	#NUM!	#NUM!	#NUM!
Prostratin / PMA	Q8N5Y2_S400_M2_3	Q8N5Y2	Phospho (STY)	-0.40574	0.40574	0.0243562	0.00881355	12	Q8N5Y2	MSL3	MSL complex subunit 3	MS3L1_HUMAN	3	-24.5151	0.754849	Prostratin	PMA	#NUM!	#NUM!	#NUM!
Prostratin / SAHA	Q8IX21_S109_M1_3	Q8IX21	Phospho (STY)	-0.879593	0.879593	0.0243637	0.00881609	16	Q8IX21	SLF2	SMC5-SMC6 complex localization factor protein 2	SLF2_HUMAN	14	-45.6479	0.543521	Prostratin	SAHA	#NUM!	#NUM!	#NUM!
Prostratin / Mock	Q9C0C2_M550_M1_2	Q9C0C2	Oxidation (M)	-0.270564	0.270564	0.0243645	0.00881625	16	Q9C0C2	TNKS1BP1	182 kDa tankyrase-1-binding protein	TB182_HUMAN	50	-17.1004	0.828996	Prostratin	Mock	#NUM!	#NUM!	#NUM!
PMA / Mock	Q15404_M22_M1_2	Q15404	Oxidation (M)	0.800773	0.800773	0.0243676	0.00881722	14	Q15404	RSU1	Ras suppressor protein 1	RSU1_HUMAN	6	74.2034	1.74203	PMA	Mock	#NUM!	#NUM!	#NUM!
SAHA / Mock	O00566_T280_M1_3	O00566	Phospho (STY)	1.60882	1.60882	0.0243704	0.00881806	12	O00566	MPHOSPH10	U3 small nucleolar ribonucleoprotein protein MPP10	MPP10_HUMAN	12	205.002	3.05002	SAHA	Mock	#NUM!	#NUM!	#NUM!
SAHA / PMA	P78316_S96_M1_3	P78316	Phospho (STY)	0.106394	0.106394	0.0243876	0.00882416	16	P78316	NOP14	Nucleolar protein 14	NOP14_HUMAN	9	7.65339	1.07653	SAHA	PMA	#NUM!	#NUM!	#NUM!
Prostratin / Mock	Q14566_C721_M1_0	Q14566	Carbamidomethyl (C)	-1.41325	1.41325	0.0243889	0.00882445	12	Q14566	MCM6	DNA replication licensing factor MCM6	MCM6_HUMAN	31	-62.4535	0.375465	Prostratin	Mock	#NUM!	#NUM!	#NUM!
Prostratin / Mock	P55201_S926_M1_3	P55201	Phospho (STY)	0.0925725	0.0925725	0.0243894	0.00882448	16	P55201	BRPF1	Peregrin	BRPF1_HUMAN	15	6.62698	1.06627	Prostratin	Mock	#NUM!	#NUM!	#NUM!
SAHA / PMA	P22314_S31_M2_3	P22314	Phospho (STY)	0.558639	0.558639	0.0243905	0.00882458	10	P22314	UBA1	Ubiquitin-like modifier-activating enzyme 1	UBA1_HUMAN	36	47.2879	1.47288	SAHA	PMA	#NUM!	#NUM!	#NUM!
SAHA / PMA	P22314_S28_M2_3	P22314	Phospho (STY)	0.558639	0.558639	0.0243905	0.00882458	10	P22314	UBA1	Ubiquitin-like modifier-activating enzyme 1	UBA1_HUMAN	36	47.2879	1.47288	SAHA	PMA	#NUM!	#NUM!	#NUM!
Prostratin / Mock	Q12933_T7_M1_3	Q12933	Phospho (STY)	-0.427001	0.427001	0.024402	0.0088286	10	Q12933	TRAF2	TNF receptor-associated factor 2	TRAF2_HUMAN	1	-25.6194	0.743806	Prostratin	Mock	#NUM!	#NUM!	#NUM!
Prostratin / SAHA	Q9H9A7_S292_M1_3	Q9H9A7	Phospho (STY)	-0.247994	0.247994	0.0244108	0.00883163	16	Q9H9A7	RMI1	RecQ-mediated genome instability protein 1	RMI1_HUMAN	8	-15.7934	0.842066	Prostratin	SAHA	#NUM!	#NUM!	#NUM!
Prostratin / PMA	P04899_C66_M1_0	P04899	Carbamidomethyl (C)	-0.84159	0.84159	0.0244123	0.00883202	14	P04899	GNAI2	Guanine nucleotide-binding protein G(i) subunit alpha-2	GNAI2_HUMAN	6	-44.1972	0.558028	Prostratin	PMA	#NUM!	#NUM!	#NUM!
Prostratin / SAHA	Q8WVV9_S68_M1_3	Q8WVV9	Phospho (STY)	-1.46463	1.46463	0.0244204	0.00883479	12	Q8WVV9	HNRNPLL	Heterogeneous nuclear ribonucleoprotein L-like	HNRLL_HUMAN	6	-63.7673	0.362327	Prostratin	SAHA	#NUM!	#NUM!	#NUM!
PMA / Mock	Q9UQ35_S1271_M1_3	Q9UQ35	Phospho (STY)	0.465875	0.465875	0.0244222	0.00883529	10	Q9UQ35	SRRM2	Serine/arginine repetitive matrix protein 2	SRRM2_HUMAN	207	38.1154	1.38115	PMA	Mock	#NUM!	#NUM!	#NUM!
Prostratin / PMA	Q02880_S1400_M1_3	Q02880	Phospho (STY)	-0.461907	0.461907	0.0244259	0.0088365	16	Q02880	TOP2B	DNA topoisomerase 2-beta	TOP2B_HUMAN	41	-27.3974	0.726026	Prostratin	PMA	#NUM!	#NUM!	#NUM!
SAHA / PMA	P14866_C581_M1_0	P14866	Carbamidomethyl (C)	-0.616285	0.616285	0.0244266	0.00883658	16	P14866	HNRNPL	Heterogeneous nuclear ribonucleoprotein L	HNRPL_HUMAN	17	-34.7651	0.652349	SAHA	PMA	#NUM!	#NUM!	#NUM!
Prostratin / Mock	Q5T3J3_T739_M1_3	Q5T3J3	Phospho (STY)	-0.3236	0.3236	0.0244338	0.00883904	8	Q5T3J3	LRIF1	Ligand-dependent nuclear receptor-interacting factor 1	LRIF1_HUMAN	8	-20.0927	0.799073	Prostratin	Mock	#NUM!	#NUM!	#NUM!
Prostratin / SAHA	Q9H307_S552_M1_3	Q9H307	Phospho (STY)	-1.11688	1.11688	0.0244387	0.00884066	14	Q9H307	PNN	Pinin	PININ_HUMAN	31	-53.8911	0.461089	Prostratin	SAHA	#NUM!	#NUM!	#NUM!
PMA / Mock	O15550_S1061_M1_3	O15550	Phospho (STY)	0.409159	0.409159	0.0244405	0.00884114	10	O15550	KDM6A	Lysine-specific demethylase 6A	KDM6A_HUMAN	4	32.7912	1.32791	PMA	Mock	#NUM!	#NUM!	#NUM!
Prostratin / Mock	Q5VUA4_C2054_M2_0	Q5VUA4	Carbamidomethyl (C)	-0.575711	0.575711	0.0244412	0.00884114	16	Q5VUA4	ZNF318	Zinc finger protein 318	ZN318_HUMAN	32	-32.9045	0.670955	Prostratin	Mock	#NUM!	#NUM!	#NUM!
Prostratin / Mock	Q5VUA4_C2044_M2_0	Q5VUA4	Carbamidomethyl (C)	-0.575711	0.575711	0.0244412	0.00884114	16	Q5VUA4	ZNF318	Zinc finger protein 318	ZN318_HUMAN	32	-32.9045	0.670955	Prostratin	Mock	#NUM!	#NUM!	#NUM!
Prostratin / Mock	Q96T23_S227_M1_3	Q96T23	Phospho (STY)	0.391604	0.391604	0.0244454	0.00884248	10	Q96T23	RSF1	Remodeling and spacing factor 1	RSF1_HUMAN	22	31.1851	1.31185	Prostratin	Mock	#NUM!	#NUM!	#NUM!
Prostratin / SAHA	Q9Y3X0_S390_M2_3	Q9Y3X0	Phospho (STY)	3.20741	3.20741	0.0244468	0.00884283	8	Q9Y3X0	CCDC9	Coiled-coil domain-containing protein 9	CCDC9_HUMAN	10	823.691	9.23691	Prostratin	SAHA	#NUM!	#NUM!	#NUM!
SAHA / PMA	Q92769_C417_M1_0	Q92769	Carbamidomethyl (C)	-0.186206	0.186206	0.0244478	0.00884304	16	Q92769	HDAC2	Histone deacetylase 2	HDAC2_HUMAN	11	-12.1086	0.878914	SAHA	PMA	#NUM!	#NUM!	#NUM!
PMA / Mock	O60271_T217_M1_3	O60271	Phospho (STY)	0.569558	0.569558	0.0244539	0.00884512	16	O60271	SPAG9	C-Jun-amino-terminal kinase-interacting protein 4	JIP4_HUMAN	24	48.4069	1.48407	PMA	Mock	#NUM!	#NUM!	#NUM!
SAHA / Mock	P37802_M90_M1_2	P37802	Oxidation (M)	0.354522	0.354522	0.0244622	0.00884797	16	P37802	TAGLN2	Transgelin-2	TAGL2_HUMAN	11	27.8562	1.27856	SAHA	Mock	#NUM!	#NUM!	#NUM!
Prostratin / PMA	Q3L8U1_S2079_M1_3	Q3L8U1	Phospho (STY)	-0.169698	0.169698	0.0244659	0.00884913	8	Q3L8U1	CHD9	Chromodomain-helicase-DNA-binding protein 9	CHD9_HUMAN	8	-11.0971	0.889029	Prostratin	PMA	#NUM!	#NUM!	#NUM!
Prostratin / PMA	Q13433_S478_M1_3	Q13433	Phospho (STY)	-0.307633	0.307633	0.0244669	0.00884935	8	Q13433	SLC39A6	Zinc transporter ZIP6	S39A6_HUMAN	1	-19.2034	0.807966	Prostratin	PMA	#NUM!	#NUM!	#NUM!
PMA / Mock	P62851_S82_M1_3	P62851	Phospho (STY)	0.20536	0.20536	0.0244751	0.00885216	16	P62851	RPS25	Small ribosomal subunit protein eS25	RS25_HUMAN	7	15.2974	1.15297	PMA	Mock	#NUM!	#NUM!	#NUM!
SAHA / Mock	P49840_C281_M1_0	P49840;P49841	Carbamidomethyl (C)	-0.0519905	0.0519905	0.0244807	0.00885391	16	P49840;P49841	GSK3A;GSK3B	Glycogen synthase kinase-3 alpha;Glycogen synthase kinase-3 beta	GSK3A_HUMAN;GSK3B_HUMAN	1	-3.53955	0.964605	SAHA	Mock	#NUM!	#NUM!	#NUM!
SAHA / Mock	P49841_C218_M1_0	P49840;P49841	Carbamidomethyl (C)	-0.0519905	0.0519905	0.0244807	0.00885391	16	P49840;P49841	GSK3A;GSK3B	Glycogen synthase kinase-3 alpha;Glycogen synthase kinase-3 beta	GSK3A_HUMAN;GSK3B_HUMAN	1	-3.53955	0.964605	SAHA	Mock	#NUM!	#NUM!	#NUM!
SAHA / PMA	P82663_C149_M3_0	P82663	Carbamidomethyl (C)	-0.504213	0.504213	0.0244876	0.00885578	10	P82663	MRPS25	Small ribosomal subunit protein mS25	RT25_HUMAN	2	-29.4955	0.705045	SAHA	PMA	#NUM!	#NUM!	#NUM!
SAHA / PMA	P82663_C141_M3_0	P82663	Carbamidomethyl (C)	-0.504213	0.504213	0.0244876	0.00885578	10	P82663	MRPS25	Small ribosomal subunit protein mS25	RT25_HUMAN	2	-29.4955	0.705045	SAHA	PMA	#NUM!	#NUM!	#NUM!
SAHA / PMA	P82663_C139_M3_0	P82663	Carbamidomethyl (C)	-0.504213	0.504213	0.0244876	0.00885578	10	P82663	MRPS25	Small ribosomal subunit protein mS25	RT25_HUMAN	2	-29.4955	0.705045	SAHA	PMA	#NUM!	#NUM!	#NUM!
SAHA / PMA	Q1KMD3_C408_M1_0	Q1KMD3	Carbamidomethyl (C)	-1.04149	1.04149	0.0244871	0.00885578	8	Q1KMD3	HNRNPUL2	Heterogeneous nuclear ribonucleoprotein U-like protein 2	HNRL2_HUMAN	24	-51.4175	0.485825	SAHA	PMA	#NUM!	#NUM!	#NUM!
Prostratin / Mock	Q93009_C721_M1_0	Q93009	Carbamidomethyl (C)	-1.08307	1.08307	0.0244898	0.00885642	14	Q93009	USP7	Ubiquitin carboxyl-terminal hydrolase 7	UBP7_HUMAN	30	-52.7975	0.472025	Prostratin	Mock	#NUM!	#NUM!	#NUM!
PMA / Mock	Q8IWX8_S806_M2_3	Q8IWX8	Phospho (STY)	0.191705	0.191705	0.0245047	0.00886152	8	Q8IWX8	CHERP	Calcium homeostasis endoplasmic reticulum protein	CHERP_HUMAN	14	14.2113	1.14211	PMA	Mock	#NUM!	#NUM!	#NUM!
PMA / Mock	Q8IWX8_S804_M2_3	Q8IWX8	Phospho (STY)	0.191705	0.191705	0.0245047	0.00886152	8	Q8IWX8	CHERP	Calcium homeostasis endoplasmic reticulum protein	CHERP_HUMAN	14	14.2113	1.14211	PMA	Mock	#NUM!	#NUM!	#NUM!
Prostratin / Mock	Q5UIP0_S2393_M1_3	Q5UIP0	Phospho (STY)	-0.199911	0.199911	0.0245053	0.00886157	10	Q5UIP0	RIF1	Telomere-associated protein RIF1	RIF1_HUMAN	51	-12.9396	0.870604	Prostratin	Mock	#NUM!	#NUM!	#NUM!
SAHA / PMA	Q12888_S1094_M1_3	Q12888	Phospho (STY)	0.136784	0.136784	0.0245065	0.00886185	16	Q12888	TP53BP1	TP53-binding protein 1	TP53B_HUMAN	58	9.94518	1.09945	SAHA	PMA	#NUM!	#NUM!	#NUM!
PMA / Mock	Q9UQ35_S1463_M1_3	Q9UQ35	Phospho (STY)	-0.416367	0.416367	0.024516	0.00886516	14	Q9UQ35	SRRM2	Serine/arginine repetitive matrix protein 2	SRRM2_HUMAN	207	-25.0691	0.749309	PMA	Mock	#NUM!	#NUM!	#NUM!
PMA / Mock	P46100_S1352_M2_3	P46100	Phospho (STY)	-0.218844	0.218844	0.0245198	0.0088656	16	P46100	ATRX	Transcriptional regulator ATRX	ATRX_HUMAN	37	-14.0746	0.859254	PMA	Mock	#NUM!	#NUM!	#NUM!
PMA / Mock	P46100_S1348_M2_3	P46100	Phospho (STY)	-0.218844	0.218844	0.0245198	0.0088656	16	P46100	ATRX	Transcriptional regulator ATRX	ATRX_HUMAN	37	-14.0746	0.859254	PMA	Mock	#NUM!	#NUM!	#NUM!
SAHA / PMA	P49736_C584_M1_0	P49736	Carbamidomethyl (C)	-0.39317	0.39317	0.0245184	0.0088656	16	P49736	MCM2	DNA replication licensing factor MCM2	MCM2_HUMAN	36	-23.8545	0.761455	SAHA	PMA	#NUM!	#NUM!	#NUM!
PMA / Mock	Q13523_S32_M1_3	Q13523	Phospho (STY)	-0.204961	0.204961	0.0245191	0.0088656	16	Q13523	PRP4K	Serine/threonine-protein kinase PRP4 homolog	PRP4K_HUMAN	35	-13.2438	0.867562	PMA	Mock	#NUM!	#NUM!	#NUM!
SAHA / Mock	Q15005_C26_M2_0	Q15005	Carbamidomethyl (C)	0.376907	0.376907	0.0245188	0.0088656	16	Q15005	SPCS2	Signal peptidase complex subunit 2	SPCS2_HUMAN	3	29.8555	1.29856	SAHA	Mock	#NUM!	#NUM!	#NUM!
SAHA / Mock	Q15005_C17_M2_0	Q15005	Carbamidomethyl (C)	0.376907	0.376907	0.0245188	0.0088656	16	Q15005	SPCS2	Signal peptidase complex subunit 2	SPCS2_HUMAN	3	29.8555	1.29856	SAHA	Mock	#NUM!	#NUM!	#NUM!
Prostratin / PMA	P46087_C463_M1_0	P46087	Carbamidomethyl (C)	0.624117	0.624117	0.0245223	0.00886621	14	P46087	NOP2	28S rRNA (cytosine(4447)-C(5))-methyltransferase	NOP2_HUMAN	23	54.1267	1.54127	Prostratin	PMA	#NUM!	#NUM!	#NUM!
SAHA / PMA	P78371_M480_M1_2	P78371	Oxidation (M)	-0.414349	0.414349	0.0245223	0.00886621	14	P78371	CCT2	T-complex protein 1 subunit beta	TCPB_HUMAN	28	-24.9642	0.750358	SAHA	PMA	#NUM!	#NUM!	#NUM!
Prostratin / PMA	O43175_S371_M1_3	O43175	Phospho (STY)	0.263689	0.263689	0.0245283	0.00886822	16	O43175	PHGDH	D-3-phosphoglycerate dehydrogenase	SERA_HUMAN	16	20.0545	1.20054	Prostratin	PMA	#NUM!	#NUM!	#NUM!
SAHA / PMA	P08670_M154_M1_2	P08670	Oxidation (M)	-1.27108	1.27108	0.0245356	0.00887072	12	P08670	VIM	Vimentin	VIME_HUMAN	28	-58.5651	0.414349	SAHA	PMA	#NUM!	#NUM!	#NUM!
Prostratin / PMA	Q8NDX5_C746_M1_0	Q8NDX5	Carbamidomethyl (C)	-0.481189	0.481189	0.0245414	0.00887266	12	Q8NDX5	PHC3	Polyhomeotic-like protein 3	PHC3_HUMAN	15	-28.3613	0.716387	Prostratin	PMA	#NUM!	#NUM!	#NUM!
SAHA / PMA	O75179_S2047_M2_3	O75179	Phospho (STY)	0.162677	0.162677	0.024543	0.00887277	14	O75179	ANKRD17	Ankyrin repeat domain-containing protein 17	ANR17_HUMAN	23	11.9363	1.11936	SAHA	PMA	#NUM!	#NUM!	#NUM!
SAHA / PMA	O75179_S2045_M2_3	O75179	Phospho (STY)	0.162677	0.162677	0.024543	0.00887277	14	O75179	ANKRD17	Ankyrin repeat domain-containing protein 17	ANR17_HUMAN	23	11.9363	1.11936	SAHA	PMA	#NUM!	#NUM!	#NUM!
PMA / Mock	Q15014_S71_M1_3	Q15014	Phospho (STY)	-0.274537	0.274537	0.0245429	0.00887277	12	Q15014	MORF4L2	Mortality factor 4-like protein 2	MO4L2_HUMAN	4	-17.3284	0.826716	PMA	Mock	#NUM!	#NUM!	#NUM!
SAHA / PMA	Q9BXP5_M257_M1_2	Q9BXP5	Oxidation (M)	-0.328172	0.328172	0.0245498	0.00887509	14	Q9BXP5	SRRT	Serrate RNA effector molecule homolog	SRRT_HUMAN	36	-20.3455	0.796545	SAHA	PMA	#NUM!	#NUM!	#NUM!
Prostratin / PMA	O15021_S1438_M1_3	O15021;Q6P0Q8;Q9Y2H9	Phospho (STY)	0.76792	0.76792	0.0245533	0.0088759	8	O15021;Q6P0Q8;Q9Y2H9	MAST4;MAST2;MAST1	Microtubule-associated serine/threonine-protein kinase 4;Microtubule-associated serine/threonine-protein kinase 2;Microtubule-associated serine/threonine-protein kinase 1	MAST4_HUMAN;MAST2_HUMAN;MAST1_HUMAN	1	70.2813	1.70281	Prostratin	PMA	#NUM!	#NUM!	#NUM!
Prostratin / PMA	Q6P0Q8_S1399_M1_3	O15021;Q6P0Q8;Q9Y2H9	Phospho (STY)	0.76792	0.76792	0.0245533	0.0088759	8	O15021;Q6P0Q8;Q9Y2H9	MAST4;MAST2;MAST1	Microtubule-associated serine/threonine-protein kinase 4;Microtubule-associated serine/threonine-protein kinase 2;Microtubule-associated serine/threonine-protein kinase 1	MAST4_HUMAN;MAST2_HUMAN;MAST1_HUMAN	1	70.2813	1.70281	Prostratin	PMA	#NUM!	#NUM!	#NUM!
Prostratin / PMA	Q9Y2H9_S1258_M1_3	O15021;Q6P0Q8;Q9Y2H9	Phospho (STY)	0.76792	0.76792	0.0245533	0.0088759	8	O15021;Q6P0Q8;Q9Y2H9	MAST4;MAST2;MAST1	Microtubule-associated serine/threonine-protein kinase 4;Microtubule-associated serine/threonine-protein kinase 2;Microtubule-associated serine/threonine-protein kinase 1	MAST4_HUMAN;MAST2_HUMAN;MAST1_HUMAN	1	70.2813	1.70281	Prostratin	PMA	#NUM!	#NUM!	#NUM!
Prostratin / SAHA	Q13347_M140_M1_2	Q13347	Oxidation (M)	-0.386025	0.386025	0.0245571	0.00887682	16	Q13347	EIF3I	Eukaryotic translation initiation factor 3 subunit I	EIF3I_HUMAN	15	-23.4765	0.765235	Prostratin	SAHA	#NUM!	#NUM!	#NUM!
PMA / Mock	Q5JRX3_C780_M1_0	Q5JRX3	Carbamidomethyl (C)	0.300657	0.300657	0.0245563	0.00887682	14	Q5JRX3	PITRM1	Presequence protease, mitochondrial	PREP_HUMAN	12	23.1705	1.23171	PMA	Mock	#NUM!	#NUM!	#NUM!
Prostratin / PMA	Q5VTL8_C29_M1_0	Q5VTL8	Carbamidomethyl (C)	-1.32334	1.32334	0.0245569	0.00887682	16	Q5VTL8	PRPF38B	Pre-mRNA-splicing factor 38B	PR38B_HUMAN	6	-60.0391	0.399609	Prostratin	PMA	#NUM!	#NUM!	#NUM!
PMA / Mock	Q9H7L9_S237_M2_3	Q9H7L9	Phospho (STY)	0.989956	0.989956	0.0245583	0.0088771	14	Q9H7L9	SUDS3	Sin3 histone deacetylase corepressor complex component SDS3	SDS3_HUMAN	6	98.6124	1.98612	PMA	Mock	#NUM!	#NUM!	#NUM!
Prostratin / PMA	Q6IN85_S777_M2_3	Q6IN85	Phospho (STY)	-1.2134	1.2134	0.0245606	0.00887777	12	Q6IN85	PPP4R3A	Serine/threonine-protein phosphatase 4 regulatory subunit 3A	P4R3A_HUMAN	10	-56.8749	0.431251	Prostratin	PMA	#NUM!	#NUM!	#NUM!
Prostratin / PMA	Q12834_T106_M1_3	Q12834	Phospho (STY)	0.553226	0.553226	0.024562	0.00887813	12	Q12834	CDC20	Cell division cycle protein 20 homolog	CDC20_HUMAN	10	46.7363	1.46736	Prostratin	PMA	#NUM!	#NUM!	#NUM!
PMA / Mock	Q13422_S298_M1_3	Q13422	Phospho (STY)	-0.253253	0.253253	0.0245665	0.00887962	8	Q13422	IKZF1	DNA-binding protein Ikaros	IKZF1_HUMAN	15	-16.0998	0.839002	PMA	Mock	#NUM!	#NUM!	#NUM!
SAHA / PMA	Q9Y266_M198_M1_2	Q9Y266	Oxidation (M)	-0.578972	0.578972	0.0245689	0.00888032	12	Q9Y266	NUDC	Nuclear migration protein nudC	NUDC_HUMAN	21	-33.0559	0.669441	SAHA	PMA	#NUM!	#NUM!	#NUM!
Prostratin / PMA	P30048_C229_M1_0	P30048	Carbamidomethyl (C)	-0.519175	0.519175	0.0245712	0.00888099	14	P30048	PRDX3	Thioredoxin-dependent peroxide reductase, mitochondrial	PRDX3_HUMAN	8	-30.2229	0.697771	Prostratin	PMA	#NUM!	#NUM!	#NUM!
Prostratin / PMA	Q16254_S218_M1_3	Q16254	Phospho (STY)	-1.20687	1.20687	0.02458	0.00888402	12	Q16254	E2F4	Transcription factor E2F4	E2F4_HUMAN	4	-56.6793	0.433207	Prostratin	PMA	#NUM!	#NUM!	#NUM!
Prostratin / SAHA	O43592_C246_M2_0	O43592	Carbamidomethyl (C)	-0.967536	0.967536	0.0245852	0.00888562	12	O43592	XPOT	Exportin-T	XPOT_HUMAN	14	-48.8621	0.511379	Prostratin	SAHA	#NUM!	#NUM!	#NUM!
Prostratin / SAHA	O43592_C244_M2_0	O43592	Carbamidomethyl (C)	-0.967536	0.967536	0.0245852	0.00888562	12	O43592	XPOT	Exportin-T	XPOT_HUMAN	14	-48.8621	0.511379	Prostratin	SAHA	#NUM!	#NUM!	#NUM!
PMA / Mock	A7E2V4_S1130_M1_3	A7E2V4	Phospho (STY)	0.184328	0.184328	0.0245981	0.00888982	16	A7E2V4	ZSWIM8	Zinc finger SWIM domain-containing protein 8	ZSWM8_HUMAN	11	13.6288	1.13629	PMA	Mock	#NUM!	#NUM!	#NUM!
SAHA / Mock	Q9UQ35_S248_M2_3	Q9UQ35	Phospho (STY)	-0.297825	0.297825	0.0245981	0.00888982	14	Q9UQ35	SRRM2	Serine/arginine repetitive matrix protein 2	SRRM2_HUMAN	207	-18.6522	0.813478	SAHA	Mock	#NUM!	#NUM!	#NUM!
SAHA / Mock	Q9UQ35_S250_M2_3	Q9UQ35	Phospho (STY)	-0.297825	0.297825	0.0245981	0.00888982	14	Q9UQ35	SRRM2	Serine/arginine repetitive matrix protein 2	SRRM2_HUMAN	207	-18.6522	0.813478	SAHA	Mock	#NUM!	#NUM!	#NUM!
Prostratin / Mock	O00410_C229_M1_0	O00410	Carbamidomethyl (C)	-0.974011	0.974011	0.0246056	0.00889239	10	O00410	IPO5	Importin-5	IPO5_HUMAN	29	-49.0911	0.509089	Prostratin	Mock	#NUM!	#NUM!	#NUM!
PMA / Mock	O43719_S597_M1_3	O43719	Phospho (STY)	0.84325	0.84325	0.0246086	0.00889332	8	O43719	HTATSF1	17S U2 SnRNP complex component HTATSF1	HTSF1_HUMAN	52	79.4087	1.79409	PMA	Mock	#NUM!	#NUM!	#NUM!
Prostratin / PMA	Q96ST2_S248_M1_3	Q96ST2	Phospho (STY)	-0.33049	0.33049	0.0246096	0.00889338	10	Q96ST2	IWS1	Protein IWS1 homolog	IWS1_HUMAN	4	-20.4734	0.795266	Prostratin	PMA	#NUM!	#NUM!	#NUM!
Prostratin / PMA	Q96ST2_S274_M1_3	Q96ST2	Phospho (STY)	-0.33049	0.33049	0.0246096	0.00889338	10	Q96ST2	IWS1	Protein IWS1 homolog	IWS1_HUMAN	4	-20.4734	0.795266	Prostratin	PMA	#NUM!	#NUM!	#NUM!
Prostratin / PMA	Q16543_S120_M1_3	Q16543	Phospho (STY)	0.432821	0.432821	0.0246129	0.00889439	10	Q16543	CDC37	Hsp90 co-chaperone Cdc37	CDC37_HUMAN	12	34.9871	1.34987	Prostratin	PMA	#NUM!	#NUM!	#NUM!
SAHA / Mock	Q9Y4A5_M2030_M1_2	Q9Y4A5	Oxidation (M)	0.378894	0.378894	0.0246158	0.0088953	16	Q9Y4A5	TRRAP	Transformation/transcription domain-associated protein	TRRAP_HUMAN	12	30.0344	1.30034	SAHA	Mock	#NUM!	#NUM!	#NUM!
Prostratin / Mock	Q9UK45_C76_M1_0	Q9UK45	Carbamidomethyl (C)	-1.13537	1.13537	0.0246193	0.00889642	14	Q9UK45	LSM7	U6 snRNA-associated Sm-like protein LSm7	LSM7_HUMAN	4	-54.478	0.45522	Prostratin	Mock	#NUM!	#NUM!	#NUM!
Prostratin / PMA	P53350_C212_M1_0	P53350	Carbamidomethyl (C)	-0.919187	0.919187	0.0246198	0.00889643	8	P53350	PLK1	Serine/threonine-protein kinase PLK1	PLK1_HUMAN	4	-47.1193	0.528807	Prostratin	PMA	#NUM!	#NUM!	#NUM!
Prostratin / PMA	P20700_S393_M2_3	P20700;Q03252	Phospho (STY)	-0.0618098	0.0618098	0.0246218	0.00889657	16	P20700;Q03252	LMNB1;LMNB2	Lamin-B1;Lamin-B2	LMNB1_HUMAN;LMNB2_HUMAN	2	-4.19385	0.958062	Prostratin	PMA	#NUM!	#NUM!	#NUM!
Prostratin / PMA	P20700_S391_M2_3	P20700;Q03252	Phospho (STY)	-0.0618098	0.0618098	0.0246218	0.00889657	16	P20700;Q03252	LMNB1;LMNB2	Lamin-B1;Lamin-B2	LMNB1_HUMAN;LMNB2_HUMAN	2	-4.19385	0.958062	Prostratin	PMA	#NUM!	#NUM!	#NUM!
Prostratin / PMA	Q03252_S407_M2_3	P20700;Q03252	Phospho (STY)	-0.0618098	0.0618098	0.0246218	0.00889657	16	P20700;Q03252	LMNB1;LMNB2	Lamin-B1;Lamin-B2	LMNB1_HUMAN;LMNB2_HUMAN	2	-4.19385	0.958062	Prostratin	PMA	#NUM!	#NUM!	#NUM!
Prostratin / PMA	Q03252_S405_M2_3	P20700;Q03252	Phospho (STY)	-0.0618098	0.0618098	0.0246218	0.00889657	16	P20700;Q03252	LMNB1;LMNB2	Lamin-B1;Lamin-B2	LMNB1_HUMAN;LMNB2_HUMAN	2	-4.19385	0.958062	Prostratin	PMA	#NUM!	#NUM!	#NUM!
Prostratin / Mock	Q9HB96_C168_M1_0	Q9HB96	Carbamidomethyl (C)	-0.354691	0.354691	0.0246327	0.00890034	14	Q9HB96	FANCE	Fanconi anemia group E protein	FANCE_HUMAN	7	-21.7963	0.782037	Prostratin	Mock	#NUM!	#NUM!	#NUM!
Prostratin / Mock	Q96JK2_S794_M1_3	Q96JK2	Phospho (STY)	0.0686033	0.0686033	0.0246334	0.00890043	16	Q96JK2	DCAF5	DDB1- and CUL4-associated factor 5	DCAF5_HUMAN	12	4.87009	1.0487	Prostratin	Mock	#NUM!	#NUM!	#NUM!
SAHA / Mock	Q9UI08_S304_M1_3	Q9UI08	Phospho (STY)	-0.0615175	0.0615175	0.0246497	0.00890619	16	Q9UI08	EVL	Ena/VASP-like protein	EVL_HUMAN	20	-4.17443	0.958256	SAHA	Mock	#NUM!	#NUM!	#NUM!
Prostratin / PMA	P15880_S77_M1_3	P15880	Phospho (STY)	0.446541	0.446541	0.0246573	0.00890863	16	P15880	RPS2	Small ribosomal subunit protein uS5	RS2_HUMAN	14	36.2769	1.36277	Prostratin	PMA	#NUM!	#NUM!	#NUM!
Prostratin / Mock	O95817_S173_M1_3	O95817	Phospho (STY)	-0.233103	0.233103	0.024657	0.00890863	12	O95817	BAG3	BAG family molecular chaperone regulator 3	BAG3_HUMAN	13	-14.9197	0.850803	Prostratin	Mock	#NUM!	#NUM!	#NUM!
PMA / Mock	Q8IYB3_S756_M2_3	Q8IYB3	Phospho (STY)	-0.456633	0.456633	0.0246603	0.0089094	12	Q8IYB3	SRRM1	Serine/arginine repetitive matrix protein 1	SRRM1_HUMAN	94	-27.1315	0.728685	PMA	Mock	#NUM!	#NUM!	#NUM!
PMA / Mock	Q8IYB3_S754_M2_3	Q8IYB3	Phospho (STY)	-0.456633	0.456633	0.0246603	0.0089094	12	Q8IYB3	SRRM1	Serine/arginine repetitive matrix protein 1	SRRM1_HUMAN	94	-27.1315	0.728685	PMA	Mock	#NUM!	#NUM!	#NUM!
Prostratin / Mock	Q9UIG0_T945_M1_3	Q9UIG0	Phospho (STY)	1.79449	1.79449	0.0246625	0.00891005	8	Q9UIG0	BAZ1B	Tyrosine-protein kinase BAZ1B	BAZ1B_HUMAN	33	246.893	3.46893	Prostratin	Mock	#NUM!	#NUM!	#NUM!
Prostratin / PMA	O75376_S1533_M1_3	O75376	Phospho (STY)	-1.22408	1.22408	0.0246656	0.0089109	10	O75376	NCOR1	Nuclear receptor corepressor 1	NCOR1_HUMAN	57	-57.1929	0.428071	Prostratin	PMA	#NUM!	#NUM!	#NUM!
SAHA / PMA	Q96G28_C83_M1_0	Q96G28	Carbamidomethyl (C)	3.15867	3.15867	0.0246657	0.0089109	14	Q96G28	CFAP36	Cilia- and flagella-associated protein 36	CFA36_HUMAN	3	793.006	8.93006	SAHA	PMA	#NUM!	#NUM!	#NUM!
Prostratin / PMA	Q5JTV8_M552_M1_2	Q5JTV8	Oxidation (M)	-0.660821	0.660821	0.0246685	0.00891177	14	Q5JTV8	TOR1AIP1	Torsin-1A-interacting protein 1	TOIP1_HUMAN	14	-36.7482	0.632518	Prostratin	PMA	#NUM!	#NUM!	#NUM!
Prostratin / SAHA	P49589_S137_M1_3	P49589	Phospho (STY)	0.432217	0.432217	0.0246717	0.00891274	16	P49589	CARS1	Cysteine--tRNA ligase, cytoplasmic	SYCC_HUMAN	19	34.9306	1.34931	Prostratin	SAHA	#NUM!	#NUM!	#NUM!
Prostratin / PMA	O60832_C310_M1_0	O60832	Carbamidomethyl (C)	-0.666285	0.666285	0.0246745	0.00891361	14	O60832	DKC1	H/ACA ribonucleoprotein complex subunit DKC1	DKC1_HUMAN	22	-36.9873	0.630127	Prostratin	PMA	#NUM!	#NUM!	#NUM!
SAHA / Mock	Q9P2F8_Y1525_M1_3	Q9P2F8	Phospho (STY)	-0.734962	0.734962	0.024677	0.00891438	12	Q9P2F8	SIPA1L2	Signal-induced proliferation-associated 1-like protein 2	SI1L2_HUMAN	18	-39.9166	0.600834	SAHA	Mock	#NUM!	#NUM!	#NUM!
Prostratin / PMA	Q86Y91_C825_M1_0	Q86Y91	Carbamidomethyl (C)	0.660669	0.660669	0.0246816	0.00891574	8	Q86Y91	KIF18B	Kinesin-like protein KIF18B	KI18B_HUMAN	11	58.0816	1.58082	Prostratin	PMA	#NUM!	#NUM!	#NUM!
Prostratin / PMA	Q86Y91_S822_M1_3	Q86Y91	Phospho (STY)	0.660669	0.660669	0.0246816	0.00891574	8	Q86Y91	KIF18B	Kinesin-like protein KIF18B	KI18B_HUMAN	11	58.0816	1.58082	Prostratin	PMA	#NUM!	#NUM!	#NUM!
SAHA / Mock	P24928_S1920_M1_3	P24928	Phospho (STY)	0.200737	0.200737	0.0246886	0.00891765	14	P24928	POLR2A	DNA-directed RNA polymerase II subunit RPB1	RPB1_HUMAN	2	14.9285	1.14929	SAHA	Mock	#NUM!	#NUM!	#NUM!
SAHA / Mock	P24928_S1934_M1_3	P24928	Phospho (STY)	0.200737	0.200737	0.0246886	0.00891765	14	P24928	POLR2A	DNA-directed RNA polymerase II subunit RPB1	RPB1_HUMAN	2	14.9285	1.14929	SAHA	Mock	#NUM!	#NUM!	#NUM!
Prostratin / SAHA	P51531_C1296_M1_0	P51531;P51532	Carbamidomethyl (C)	0.503717	0.503717	0.0246885	0.00891765	16	P51531;P51532	SMARCA2;SMARCA4	Probable global transcription activator SNF2L2;Transcription activator BRG1	SMCA2_HUMAN;SMCA4_HUMAN	7	41.7862	1.41786	Prostratin	SAHA	#NUM!	#NUM!	#NUM!
Prostratin / SAHA	P51532_C1359_M1_0	P51531;P51532	Carbamidomethyl (C)	0.503717	0.503717	0.0246885	0.00891765	16	P51531;P51532	SMARCA2;SMARCA4	Probable global transcription activator SNF2L2;Transcription activator BRG1	SMCA2_HUMAN;SMCA4_HUMAN	7	41.7862	1.41786	Prostratin	SAHA	#NUM!	#NUM!	#NUM!
SAHA / PMA	Q9UQ35_S1818_M3_3	Q9UQ35	Phospho (STY)	-1.02908	1.02908	0.0246912	0.00891842	12	Q9UQ35	SRRM2	Serine/arginine repetitive matrix protein 2	SRRM2_HUMAN	207	-50.9977	0.490023	SAHA	PMA	#NUM!	#NUM!	#NUM!
SAHA / PMA	O60232_S78_M1_3	O60232	Phospho (STY)	0.318132	0.318132	0.0246934	0.00891906	10	O60232	ZNRD2	Protein ZNRD2	ZNRD2_HUMAN	9	24.6715	1.24672	SAHA	PMA	#NUM!	#NUM!	#NUM!
PMA / Mock	P18669_S118_M1_3	P18669;Q8N0Y7	Phospho (STY)	-0.594096	0.594096	0.0247024	0.00892204	12	P18669;Q8N0Y7	PGAM1;PGAM4	Phosphoglycerate mutase 1;Probable phosphoglycerate mutase 4	PGAM1_HUMAN;PGAM4_HUMAN	2	-33.7541	0.662459	PMA	Mock	#NUM!	#NUM!	#NUM!
PMA / Mock	Q8N0Y7_S118_M1_3	P18669;Q8N0Y7	Phospho (STY)	-0.594096	0.594096	0.0247024	0.00892204	12	P18669;Q8N0Y7	PGAM1;PGAM4	Phosphoglycerate mutase 1;Probable phosphoglycerate mutase 4	PGAM1_HUMAN;PGAM4_HUMAN	2	-33.7541	0.662459	PMA	Mock	#NUM!	#NUM!	#NUM!
PMA / Mock	Q8NDD1_T142_M1_3	Q8NDD1	Phospho (STY)	-0.068673	0.068673	0.0247065	0.00892333	16	Q8NDD1	C1orf131	Uncharacterized protein C1orf131	CA131_HUMAN	7	-4.64854	0.953515	PMA	Mock	#NUM!	#NUM!	#NUM!
Prostratin / Mock	O43379_S1228_M1_3	O43379	Phospho (STY)	-0.161534	0.161534	0.0247171	0.00892703	16	O43379	WDR62	WD repeat-containing protein 62	WDR62_HUMAN	15	-10.5926	0.894074	Prostratin	Mock	#NUM!	#NUM!	#NUM!
Prostratin / PMA	Q9NTI5_S1319_M1_3	Q9NTI5	Phospho (STY)	-0.0923973	0.0923973	0.0247214	0.00892841	16	Q9NTI5	PDS5B	Sister chromatid cohesion protein PDS5 homolog B	PDS5B_HUMAN	30	-6.20371	0.937963	Prostratin	PMA	#NUM!	#NUM!	#NUM!
Prostratin / PMA	P13994_S40_M1_3	P13994	Phospho (STY)	-0.520943	0.520943	0.0247242	0.00892928	14	P13994	YJU2B	Probable splicing factor YJU2B	YJU2B_HUMAN	7	-30.3084	0.696916	Prostratin	PMA	#NUM!	#NUM!	#NUM!
Prostratin / SAHA	Q8IYB3_S675_M1_3	Q8IYB3	Phospho (STY)	-0.833738	0.833738	0.0247247	0.00892931	16	Q8IYB3	SRRM1	Serine/arginine repetitive matrix protein 1	SRRM1_HUMAN	94	-43.8926	0.561074	Prostratin	SAHA	#NUM!	#NUM!	#NUM!
Prostratin / SAHA	Q92900_S1127_M1_3	Q92900	Phospho (STY)	1.21564	1.21564	0.0247282	0.00893042	8	Q92900	UPF1	Regulator of nonsense transcripts 1	RENT1_HUMAN	32	132.244	2.32244	Prostratin	SAHA	#NUM!	#NUM!	#NUM!
SAHA / PMA	O75475_S129_M2_3	O75475	Phospho (STY)	-0.314625	0.314625	0.0247297	0.00893083	16	O75475	PSIP1	PC4 and SFRS1-interacting protein	PSIP1_HUMAN	23	-19.594	0.80406	SAHA	PMA	#NUM!	#NUM!	#NUM!
SAHA / Mock	P06400_T252_M2_3	P06400	Phospho (STY)	1.81424	1.81424	0.0247407	0.00893434	16	P06400	RB1	Retinoblastoma-associated protein	RB_HUMAN	28	251.675	3.51675	SAHA	Mock	#NUM!	#NUM!	#NUM!
SAHA / Mock	P06400_S249_M2_3	P06400	Phospho (STY)	1.81424	1.81424	0.0247407	0.00893434	16	P06400	RB1	Retinoblastoma-associated protein	RB_HUMAN	28	251.675	3.51675	SAHA	Mock	#NUM!	#NUM!	#NUM!
SAHA / Mock	Q9H330_S332_M1_3	Q9H330	Phospho (STY)	-0.75834	0.75834	0.0247406	0.00893434	14	Q9H330	TMEM245	Transmembrane protein 245	TM245_HUMAN	2	-40.8824	0.591176	SAHA	Mock	#NUM!	#NUM!	#NUM!
Prostratin / PMA	Q12772_S469_M1_3	Q12772	Phospho (STY)	0.206003	0.206003	0.0247425	0.00893482	16	Q12772	SREBF2	Sterol regulatory element-binding protein 2	SRBP2_HUMAN	3	15.3488	1.15349	Prostratin	PMA	#NUM!	#NUM!	#NUM!
SAHA / Mock	Q15027_S554_M1_3	Q15027	Phospho (STY)	-0.779115	0.779115	0.0247451	0.0089356	16	Q15027	ACAP1	Arf-GAP with coiled-coil, ANK repeat and PH domain-containing protein 1	ACAP1_HUMAN	9	-41.7276	0.582724	SAHA	Mock	#NUM!	#NUM!	#NUM!
Prostratin / PMA	Q96JM3_S145_M1_3	Q96JM3	Phospho (STY)	0.078841	0.078841	0.0247534	0.00893846	16	Q96JM3	CHAMP1	Chromosome alignment-maintaining phosphoprotein 1	CHAP1_HUMAN	54	5.61692	1.05617	Prostratin	PMA	#NUM!	#NUM!	#NUM!
Prostratin / Mock	Q9NY61_S433_M1_3	Q9NY61	Phospho (STY)	-0.233597	0.233597	0.0247542	0.00893859	8	Q9NY61	AATF	Protein AATF	AATF_HUMAN	11	-14.9488	0.850512	Prostratin	Mock	#NUM!	#NUM!	#NUM!
SAHA / PMA	Q6PD62_C85_M1_0	Q6PD62	Carbamidomethyl (C)	-0.655634	0.655634	0.024758	0.00893982	12	Q6PD62	CTR9	RNA polymerase-associated protein CTR9 homolog	CTR9_HUMAN	21	-36.5203	0.634797	SAHA	PMA	#NUM!	#NUM!	#NUM!
Prostratin / PMA	Q8WYP5_C1628_M1_0	Q8WYP5	Carbamidomethyl (C)	0.315373	0.315373	0.0247598	0.00894017	16	Q8WYP5	AHCTF1	Protein ELYS	ELYS_HUMAN	44	24.4334	1.24433	Prostratin	PMA	#NUM!	#NUM!	#NUM!
SAHA / PMA	Q9H0D6_C159_M1_0	Q9H0D6	Carbamidomethyl (C)	-0.690601	0.690601	0.0247595	0.00894017	14	Q9H0D6	XRN2	5'-3' exoribonuclease 2	XRN2_HUMAN	17	-38.0404	0.619596	SAHA	PMA	#NUM!	#NUM!	#NUM!
Prostratin / PMA	Q8TDZ2_T475_M1_3	Q8TDZ2	Phospho (STY)	0.442069	0.442069	0.0247618	0.00894071	16	Q8TDZ2	MICAL1	[F-actin]-monooxygenase MICAL1	MICA1_HUMAN	4	35.8551	1.35855	Prostratin	PMA	#NUM!	#NUM!	#NUM!
PMA / Mock	Q9NP64_S170_M1_3	Q9NP64	Phospho (STY)	0.308448	0.308448	0.0247667	0.00894233	10	Q9NP64	ZCCHC17	Zinc finger CCHC domain-containing protein 17	ZCC17_HUMAN	4	23.8375	1.23837	PMA	Mock	#NUM!	#NUM!	#NUM!
Prostratin / PMA	P41567_S2_M1_3	P41567	Phospho (STY)	0.267315	0.267315	0.0247706	0.00894358	16	P41567	EIF1	Eukaryotic translation initiation factor 1	EIF1_HUMAN	1	20.3566	1.20357	Prostratin	PMA	#NUM!	#NUM!	#NUM!
Prostratin / Mock	P11274_S459_M1_3	P11274	Phospho (STY)	-0.393466	0.393466	0.0247742	0.00894476	10	P11274	BCR	Breakpoint cluster region protein	BCR_HUMAN	16	-23.8702	0.761298	Prostratin	Mock	#NUM!	#NUM!	#NUM!
PMA / Mock	Q08378_C769_M1_0	Q08378	Carbamidomethyl (C)	-0.828041	0.828041	0.0247847	0.00894838	10	Q08378	GOLGA3	Golgin subfamily A member 3	GOGA3_HUMAN	16	-43.6706	0.563294	PMA	Mock	#NUM!	#NUM!	#NUM!
PMA / Mock	O14929_C101_M1_0	O14929	Carbamidomethyl (C)	0.540285	0.540285	0.0247863	0.0089488	16	O14929	HAT1	Histone acetyltransferase type B catalytic subunit	HAT1_HUMAN	9	45.426	1.45426	PMA	Mock	#NUM!	#NUM!	#NUM!
PMA / Mock	P29597_S499_M1_3	P29597	Phospho (STY)	0.721667	0.721667	0.0247881	0.00894932	12	P29597	TYK2	Non-receptor tyrosine-protein kinase TYK2	TYK2_HUMAN	6	64.9086	1.64909	PMA	Mock	#NUM!	#NUM!	#NUM!
Prostratin / Mock	P13667_M540_M1_2	P13667	Oxidation (M)	0.600813	0.600813	0.0247894	0.00894963	10	P13667	PDIA4	Protein disulfide-isomerase A4	PDIA4_HUMAN	30	51.6571	1.51657	Prostratin	Mock	#NUM!	#NUM!	#NUM!
Prostratin / SAHA	Q9Y2K6_S333_M1_3	Q9Y2K6	Phospho (STY)	-0.435157	0.435157	0.0247937	0.00895104	16	Q9Y2K6	USP20	Ubiquitin carboxyl-terminal hydrolase 20	UBP20_HUMAN	10	-26.0387	0.739613	Prostratin	SAHA	#NUM!	#NUM!	#NUM!
Prostratin / PMA	Q9H1E3_S204_M1_3	Q9H1E3	Phospho (STY)	1.01913	1.01913	0.0247997	0.00895305	10	Q9H1E3	NUCKS1	Nuclear ubiquitous casein and cyclin-dependent kinase substrate 1	NUCKS_HUMAN	22	102.67	2.0267	Prostratin	PMA	#NUM!	#NUM!	#NUM!
Prostratin / PMA	O95292_C121_M1_0	O95292	Carbamidomethyl (C)	-0.562058	0.562058	0.0248026	0.00895394	16	O95292	VAPB	Vesicle-associated membrane protein-associated protein B/C	VAPB_HUMAN	5	-32.2665	0.677335	Prostratin	PMA	#NUM!	#NUM!	#NUM!
Prostratin / Mock	Q6IBW4_S308_M1_3	Q6IBW4	Phospho (STY)	-0.28471	0.28471	0.0248039	0.00895423	16	Q6IBW4	NCAPH2	Condensin-2 complex subunit H2	CNDH2_HUMAN	9	-17.9094	0.820906	Prostratin	Mock	#NUM!	#NUM!	#NUM!
Prostratin / Mock	Q8IX12_S456_M1_3	Q8IX12	Phospho (STY)	0.256133	0.256133	0.0248075	0.00895539	8	Q8IX12	CCAR1	Cell division cycle and apoptosis regulator protein 1	CCAR1_HUMAN	22	19.4273	1.19427	Prostratin	Mock	#NUM!	#NUM!	#NUM!
SAHA / Mock	Q9BRR8_Y210_M1_3	Q9BRR8	Phospho (STY)	0.930933	0.930933	0.0248152	0.00895803	10	Q9BRR8	GPATCH1	G patch domain-containing protein 1	GPTC1_HUMAN	7	90.6508	1.90651	SAHA	Mock	#NUM!	#NUM!	#NUM!
SAHA / Mock	P51532_M612_M1_2	P51532	Oxidation (M)	0.683574	0.683574	0.0248159	0.00895812	14	P51532	SMARCA4	Transcription activator BRG1	SMCA4_HUMAN	27	60.6114	1.60611	SAHA	Mock	#NUM!	#NUM!	#NUM!
SAHA / Mock	Q3KQU3_S410_M1_3	Q3KQU3	Phospho (STY)	0.204486	0.204486	0.0248299	0.00896301	16	Q3KQU3	MAP7D1	MAP7 domain-containing protein 1	MA7D1_HUMAN	31	15.2275	1.15228	SAHA	Mock	#NUM!	#NUM!	#NUM!
Prostratin / Mock	Q9UHI6_S48_M1_3	Q9UHI6	Phospho (STY)	-0.164895	0.164895	0.0248307	0.00896317	12	Q9UHI6	DDX20	Probable ATP-dependent RNA helicase DDX20	DDX20_HUMAN	11	-10.8007	0.891993	Prostratin	Mock	#NUM!	#NUM!	#NUM!
Prostratin / PMA	Q66K14_S435_M2_3	Q66K14	Phospho (STY)	-0.188726	0.188726	0.0248386	0.00896571	16	Q66K14	TBC1D9B	TBC1 domain family member 9B	TBC9B_HUMAN	8	-12.262	0.87738	Prostratin	PMA	#NUM!	#NUM!	#NUM!
Prostratin / PMA	Q66K14_S432_M2_3	Q66K14	Phospho (STY)	-0.188726	0.188726	0.0248386	0.00896571	16	Q66K14	TBC1D9B	TBC1 domain family member 9B	TBC9B_HUMAN	8	-12.262	0.87738	Prostratin	PMA	#NUM!	#NUM!	#NUM!
SAHA / Mock	P13796_C140_M1_0	P13796;P13797	Carbamidomethyl (C)	0.226227	0.226227	0.024843	0.00896699	16	P13796;P13797	LCP1;PLS3	Plastin-2;Plastin-3	PLSL_HUMAN;PLST_HUMAN	5	16.9772	1.16977	SAHA	Mock	#NUM!	#NUM!	#NUM!
SAHA / Mock	P13797_C143_M1_0	P13796;P13797	Carbamidomethyl (C)	0.226227	0.226227	0.024843	0.00896699	16	P13796;P13797	LCP1;PLS3	Plastin-2;Plastin-3	PLSL_HUMAN;PLST_HUMAN	5	16.9772	1.16977	SAHA	Mock	#NUM!	#NUM!	#NUM!
Prostratin / PMA	Q9P2Y5_S498_M1_3	Q9P2Y5	Phospho (STY)	-0.836166	0.836166	0.0248451	0.00896758	8	Q9P2Y5	UVRAG	UV radiation resistance-associated gene protein	UVRAG_HUMAN	6	-43.987	0.56013	Prostratin	PMA	#NUM!	#NUM!	#NUM!
Prostratin / SAHA	P49790_C585_M1_0	P49790	Carbamidomethyl (C)	0.587658	0.587658	0.0248465	0.00896795	14	P49790	NUP153	Nuclear pore complex protein Nup153	NU153_HUMAN	43	50.2806	1.50281	Prostratin	SAHA	#NUM!	#NUM!	#NUM!
Prostratin / SAHA	Q9UEY8_S423_M1_3	Q9UEY8	Phospho (STY)	-0.55564	0.55564	0.0248473	0.00896808	16	Q9UEY8	ADD3	Gamma-adducin	ADDG_HUMAN	16	-31.9645	0.680355	Prostratin	SAHA	#NUM!	#NUM!	#NUM!
Prostratin / SAHA	Q5VT06_S1818_M1_3	Q5VT06	Phospho (STY)	0.379398	0.379398	0.0248486	0.00896839	14	Q5VT06	CEP350	Centrosome-associated protein 350	CE350_HUMAN	31	30.0799	1.3008	Prostratin	SAHA	#NUM!	#NUM!	#NUM!
Prostratin / Mock	Q71H61_S498_M1_3	Q71H61	Phospho (STY)	-0.516277	0.516277	0.0248658	0.00897414	16	Q71H61	ILDR2	Immunoglobulin-like domain-containing receptor 2	ILDR2_HUMAN	7	-30.0826	0.699174	Prostratin	Mock	#NUM!	#NUM!	#NUM!
Prostratin / Mock	Q9C0K0_S496_M2_3	Q9C0K0	Phospho (STY)	-1.41738	1.41738	0.0248656	0.00897414	12	Q9C0K0	BCL11B	B-cell lymphoma/leukemia 11B	BC11B_HUMAN	26	-62.5607	0.374393	Prostratin	Mock	#NUM!	#NUM!	#NUM!
Prostratin / Mock	Q9C0K0_S497_M2_3	Q9C0K0	Phospho (STY)	-1.41738	1.41738	0.0248656	0.00897414	12	Q9C0K0	BCL11B	B-cell lymphoma/leukemia 11B	BC11B_HUMAN	26	-62.5607	0.374393	Prostratin	Mock	#NUM!	#NUM!	#NUM!
PMA / Mock	P49790_T102_M1_3	P49790	Phospho (STY)	0.137904	0.137904	0.0248688	0.00897508	16	P49790	NUP153	Nuclear pore complex protein Nup153	NU153_HUMAN	43	10.0305	1.10031	PMA	Mock	#NUM!	#NUM!	#NUM!
Prostratin / Mock	O43823_S328_M2_3	O43823	Phospho (STY)	-0.528725	0.528725	0.0248752	0.00897706	16	O43823	AKAP8	A-kinase anchor protein 8	AKAP8_HUMAN	11	-30.6833	0.693167	Prostratin	Mock	#NUM!	#NUM!	#NUM!
Prostratin / Mock	O43823_S323_M2_3	O43823	Phospho (STY)	-0.528725	0.528725	0.0248752	0.00897706	16	O43823	AKAP8	A-kinase anchor protein 8	AKAP8_HUMAN	11	-30.6833	0.693167	Prostratin	Mock	#NUM!	#NUM!	#NUM!
PMA / Mock	Q99549_M379_M1_2	Q99549	Oxidation (M)	0.248799	0.248799	0.0248783	0.00897803	16	Q99549	MPHOSPH8	M-phase phosphoprotein 8	MPP8_HUMAN	15	18.8217	1.18822	PMA	Mock	#NUM!	#NUM!	#NUM!
PMA / Mock	Q9H5N1_C115_M1_0	Q9H5N1	Carbamidomethyl (C)	0.421937	0.421937	0.0248863	0.00898077	16	Q9H5N1	RABEP2	Rab GTPase-binding effector protein 2	RABE2_HUMAN	4	33.9726	1.33973	PMA	Mock	#NUM!	#NUM!	#NUM!
Prostratin / Mock	P14868_M362_M1_2	P14868	Oxidation (M)	0.194114	0.194114	0.0248869	0.00898083	16	P14868	DARS1	Aspartate--tRNA ligase, cytoplasmic	SYDC_HUMAN	23	14.4022	1.14402	Prostratin	Mock	#NUM!	#NUM!	#NUM!
Prostratin / PMA	Q15027_S554_M1_3	Q15027	Phospho (STY)	-0.449577	0.449577	0.0248909	0.00898214	16	Q15027	ACAP1	Arf-GAP with coiled-coil, ANK repeat and PH domain-containing protein 1	ACAP1_HUMAN	9	-26.7743	0.732257	Prostratin	PMA	#NUM!	#NUM!	#NUM!
Prostratin / Mock	P33992_C207_M1_0	P33992	Carbamidomethyl (C)	-0.528144	0.528144	0.0248955	0.00898365	12	P33992	MCM5	DNA replication licensing factor MCM5	MCM5_HUMAN	32	-30.6554	0.693446	Prostratin	Mock	#NUM!	#NUM!	#NUM!
Prostratin / Mock	P27635_C49_M1_0	P27635	Carbamidomethyl (C)	-0.466181	0.466181	0.0248998	0.00898503	16	P27635	RPL10	Large ribosomal subunit protein uL16	RL10_HUMAN	6	-27.6122	0.723878	Prostratin	Mock	#NUM!	#NUM!	#NUM!
Prostratin / PMA	Q09472_S1038_M1_3	Q09472	Phospho (STY)	-0.093206	0.093206	0.0249032	0.00898611	16	Q09472	EP300	Histone acetyltransferase p300	EP300_HUMAN	12	-6.25628	0.937437	Prostratin	PMA	#NUM!	#NUM!	#NUM!
PMA / Mock	P35613_M292_M1_2	P35613	Oxidation (M)	-0.268048	0.268048	0.0249102	0.00898847	16	P35613	BSG	Basigin	BASI_HUMAN	7	-16.9558	0.830442	PMA	Mock	#NUM!	#NUM!	#NUM!
Prostratin / Mock	P63220_C56_M1_0	P63220	Carbamidomethyl (C)	-1.46533	1.46533	0.0249113	0.00898872	16	P63220	RPS21	Small ribosomal subunit protein eS21	RS21_HUMAN	4	-63.7848	0.362152	Prostratin	Mock	#NUM!	#NUM!	#NUM!
Prostratin / Mock	Q9H6R7_C507_M1_0	Q9H6R7	Carbamidomethyl (C)	-0.312857	0.312857	0.024914	0.00898954	16	Q9H6R7	WDCP	WD repeat and coiled-coil-containing protein	WDCP_HUMAN	4	-19.4954	0.805046	Prostratin	Mock	#NUM!	#NUM!	#NUM!
PMA / Mock	Q7L4I2_S32_M1_3	Q7L4I2	Phospho (STY)	-0.101705	0.101705	0.0249209	0.00899187	16	Q7L4I2	RSRC2	Arginine/serine-rich coiled-coil protein 2	RSRC2_HUMAN	12	-6.8069	0.931931	PMA	Mock	#NUM!	#NUM!	#NUM!
PMA / Mock	Q96JM3_S344_M1_3	Q96JM3	Phospho (STY)	0.0731892	0.0731892	0.0249328	0.00899601	16	Q96JM3	CHAMP1	Chromosome alignment-maintaining phosphoprotein 1	CHAP1_HUMAN	54	5.20397	1.05204	PMA	Mock	#NUM!	#NUM!	#NUM!
Prostratin / Mock	O00422_M120_M1_2	O00422	Oxidation (M)	0.413253	0.413253	0.0249369	0.00899736	16	O00422	SAP18	Histone deacetylase complex subunit SAP18	SAP18_HUMAN	5	33.1685	1.33169	Prostratin	Mock	#NUM!	#NUM!	#NUM!
Prostratin / Mock	P41240_C122_M2_0	P41240	Carbamidomethyl (C)	0.250338	0.250338	0.02494	0.00899814	16	P41240	CSK	Tyrosine-protein kinase CSK	CSK_HUMAN	11	18.9485	1.18949	Prostratin	Mock	#NUM!	#NUM!	#NUM!
Prostratin / Mock	P41240_C119_M2_0	P41240	Carbamidomethyl (C)	0.250338	0.250338	0.02494	0.00899814	16	P41240	CSK	Tyrosine-protein kinase CSK	CSK_HUMAN	11	18.9485	1.18949	Prostratin	Mock	#NUM!	#NUM!	#NUM!
PMA / Mock	P07900_S231_M1_3	P07900	Phospho (STY)	0.12614	0.12614	0.0249448	0.00899974	16	P07900	HSP90AA1	Heat shock protein HSP 90-alpha	HS90A_HUMAN	23	9.13699	1.09137	PMA	Mock	#NUM!	#NUM!	#NUM!
PMA / Mock	Q5VWG9_S297_M1_3	Q5VWG9	Phospho (STY)	-0.157847	0.157847	0.0249468	0.00900032	16	Q5VWG9	TAF3	Transcription initiation factor TFIID subunit 3	TAF3_HUMAN	13	-10.3638	0.896362	PMA	Mock	#NUM!	#NUM!	#NUM!
Prostratin / PMA	P16383_T97_M2_3	P16383	Phospho (STY)	-0.156749	0.156749	0.0249501	0.0090012	12	P16383	GCFC2	Intron Large complex component GCFC2	GCFC2_HUMAN	9	-10.2956	0.897044	Prostratin	PMA	#NUM!	#NUM!	#NUM!
Prostratin / PMA	P16383_S96_M2_3	P16383	Phospho (STY)	-0.156749	0.156749	0.0249501	0.0090012	12	P16383	GCFC2	Intron Large complex component GCFC2	GCFC2_HUMAN	9	-10.2956	0.897044	Prostratin	PMA	#NUM!	#NUM!	#NUM!
SAHA / Mock	Q8N0Z3_S764_M2_3	Q8N0Z3	Phospho (STY)	-0.296824	0.296824	0.0249533	0.00900205	16	Q8N0Z3	SPICE1	Spindle and centriole-associated protein 1	SPICE_HUMAN	12	-18.5957	0.814043	SAHA	Mock	#NUM!	#NUM!	#NUM!
SAHA / Mock	Q8N0Z3_S760_M2_3	Q8N0Z3	Phospho (STY)	-0.296824	0.296824	0.0249533	0.00900205	16	Q8N0Z3	SPICE1	Spindle and centriole-associated protein 1	SPICE_HUMAN	12	-18.5957	0.814043	SAHA	Mock	#NUM!	#NUM!	#NUM!
Prostratin / SAHA	P18669_C153_M1_0	P18669	Carbamidomethyl (C)	-0.21702	0.21702	0.024962	0.00900502	16	P18669	PGAM1	Phosphoglycerate mutase 1	PGAM1_HUMAN	3	-13.966	0.86034	Prostratin	SAHA	#NUM!	#NUM!	#NUM!
Prostratin / PMA	Q8WXH0_M6367_M1_2	Q8WXH0	Oxidation (M)	-0.310084	0.310084	0.024971	0.00900812	16	Q8WXH0	SYNE2	Nesprin-2	SYNE2_HUMAN	25	-19.3405	0.806595	Prostratin	PMA	#NUM!	#NUM!	#NUM!
PMA / Mock	Q9UGU5_S497_M1_3	Q9UGU5	Phospho (STY)	-0.12567	0.12567	0.0249735	0.00900884	16	Q9UGU5	HMGXB4	HMG domain-containing protein 4	HMGX4_HUMAN	9	-8.34219	0.916578	PMA	Mock	#NUM!	#NUM!	#NUM!
PMA / Mock	Q7Z5K2_S226_M2_3	Q7Z5K2	Phospho (STY)	-0.0466258	0.0466258	0.024977	0.00900981	14	Q7Z5K2	WAPL	Wings apart-like protein homolog	WAPL_HUMAN	17	-3.18019	0.968198	PMA	Mock	#NUM!	#NUM!	#NUM!
PMA / Mock	Q7Z5K2_S221_M2_3	Q7Z5K2	Phospho (STY)	-0.0466258	0.0466258	0.024977	0.00900981	14	Q7Z5K2	WAPL	Wings apart-like protein homolog	WAPL_HUMAN	17	-3.18019	0.968198	PMA	Mock	#NUM!	#NUM!	#NUM!
Prostratin / SAHA	P14618_C152_M1_0	P14618	Carbamidomethyl (C)	0.792847	0.792847	0.0249774	0.00900981	12	P14618	PKM	Pyruvate kinase PKM	KPYM_HUMAN	32	73.2489	1.73249	Prostratin	SAHA	#NUM!	#NUM!	#NUM!
Prostratin / Mock	P63244_C182_M1_0	P63244	Carbamidomethyl (C)	-1.19533	1.19533	0.0249817	0.00901122	16	P63244	RACK1	Small ribosomal subunit protein RACK1	RACK1_HUMAN	14	-56.3313	0.436687	Prostratin	Mock	#NUM!	#NUM!	#NUM!
SAHA / PMA	Q9BTC0_C102_M1_0	Q9BTC0	Carbamidomethyl (C)	-0.256713	0.256713	0.0249845	0.00901205	14	Q9BTC0	DIDO1	Death-inducer obliterator 1	DIDO1_HUMAN	34	-16.3007	0.836993	SAHA	PMA	#NUM!	#NUM!	#NUM!
Prostratin / SAHA	Q9NYV4_Y242_M1_3	Q9NYV4	Phospho (STY)	-1.87261	1.87261	0.0249849	0.00901205	14	Q9NYV4	CDK12	Cyclin-dependent kinase 12	CDK12_HUMAN	33	-72.6921	0.273079	Prostratin	SAHA	#NUM!	#NUM!	#NUM!
Prostratin / PMA	P60174_M83_M1_2	P60174	Oxidation (M)	0.902924	0.902924	0.0249872	0.00901274	8	P60174	TPI1	Triosephosphate isomerase	TPIS_HUMAN	15	86.9852	1.86985	Prostratin	PMA	#NUM!	#NUM!	#NUM!
PMA / Mock	Q96T37_S741_M1_3	Q96T37	Phospho (STY)	0.4371	0.4371	0.0249881	0.00901291	16	Q96T37	RBM15	RNA-binding protein 15	RBM15_HUMAN	37	35.388	1.35388	PMA	Mock	#NUM!	#NUM!	#NUM!
Prostratin / Mock	Q86UU0_S88_M1_3	Q86UU0	Phospho (STY)	0.32473	0.32473	0.0249898	0.00901337	12	Q86UU0	BCL9L	B-cell CLL/lymphoma 9-like protein	BCL9L_HUMAN	15	25.243	1.25243	Prostratin	Mock	#NUM!	#NUM!	#NUM!
PMA / Mock	P63261_M16_M1_2	P63261	Oxidation (M)	0.373453	0.373453	0.0249981	0.00901606	16	P63261	ACTG1	Actin, cytoplasmic 2	ACTG_HUMAN	3	29.545	1.29545	PMA	Mock	#NUM!	#NUM!	#NUM!
SAHA / PMA	Q01518_S308_M1_3	Q01518	Phospho (STY)	0.158335	0.158335	0.0249981	0.00901606	14	Q01518	CAP1	Adenylyl cyclase-associated protein 1	CAP1_HUMAN	19	11.5998	1.116	SAHA	PMA	#NUM!	#NUM!	#NUM!
PMA / Mock	Q7Z7A3_S200_M1_3	Q7Z7A3	Phospho (STY)	0.214624	0.214624	0.0250073	0.00901919	16	Q7Z7A3	CTU1	Cytoplasmic tRNA 2-thiolation protein 1	CTU1_HUMAN	3	16.0402	1.1604	PMA	Mock	#NUM!	#NUM!	#NUM!
Prostratin / SAHA	P17812_C216_M1_0	P17812	Carbamidomethyl (C)	1.04846	1.04846	0.0250113	0.00902048	14	P17812	CTPS1	CTP synthase 1	PYRG1_HUMAN	17	106.831	2.06831	Prostratin	SAHA	#NUM!	#NUM!	#NUM!
Prostratin / SAHA	P36578_C96_M1_0	P36578	Carbamidomethyl (C)	0.729658	0.729658	0.0250151	0.00902166	16	P36578	RPL4	Large ribosomal subunit protein uL4	RL4_HUMAN	17	65.8245	1.65825	Prostratin	SAHA	#NUM!	#NUM!	#NUM!
SAHA / Mock	P38398_C442_M1_0	P38398	Carbamidomethyl (C)	0.614823	0.614823	0.0250158	0.00902166	14	P38398	BRCA1	Breast cancer type 1 susceptibility protein	BRCA1_HUMAN	25	53.137	1.53137	SAHA	Mock	#NUM!	#NUM!	#NUM!
SAHA / Mock	P38398_S434_M1_3	P38398	Phospho (STY)	0.614823	0.614823	0.0250158	0.00902166	14	P38398	BRCA1	Breast cancer type 1 susceptibility protein	BRCA1_HUMAN	25	53.137	1.53137	SAHA	Mock	#NUM!	#NUM!	#NUM!
Prostratin / SAHA	P21333_C2293_M1_0	P21333	Carbamidomethyl (C)	0.399385	0.399385	0.0250174	0.00902209	16	P21333	FLNA	Filamin-A	FLNA_HUMAN	100	31.8946	1.31895	Prostratin	SAHA	#NUM!	#NUM!	#NUM!
Prostratin / PMA	O43719_S40_M1_3	O43719	Phospho (STY)	-1.04612	1.04612	0.0250278	0.00902569	8	O43719	HTATSF1	17S U2 SnRNP complex component HTATSF1	HTSF1_HUMAN	52	-51.5731	0.484269	Prostratin	PMA	#NUM!	#NUM!	#NUM!
Prostratin / PMA	Q9NYF8_S198_M1_3	Q9NYF8	Phospho (STY)	-0.078161	0.078161	0.0250353	0.00902822	16	Q9NYF8	BCLAF1	Bcl-2-associated transcription factor 1	BCLF1_HUMAN	40	-5.27357	0.947264	Prostratin	PMA	#NUM!	#NUM!	#NUM!
Prostratin / Mock	Q14008_C1113_M1_0	Q14008	Carbamidomethyl (C)	-0.281921	0.281921	0.0250377	0.00902893	16	Q14008	CKAP5	Cytoskeleton-associated protein 5	CKAP5_HUMAN	44	-17.7505	0.822495	Prostratin	Mock	#NUM!	#NUM!	#NUM!
Prostratin / PMA	Q99832_T4_M1_3	Q99832	Phospho (STY)	-0.226338	0.226338	0.0250523	0.00903407	16	Q99832	CCT7	T-complex protein 1 subunit eta	TCPH_HUMAN	24	-14.5198	0.854802	Prostratin	PMA	#NUM!	#NUM!	#NUM!
SAHA / Mock	Q5TCZ1_S406_M1_3	Q5TCZ1	Phospho (STY)	0.356365	0.356365	0.0250568	0.00903552	16	Q5TCZ1	SH3PXD2A	SH3 and PX domain-containing protein 2A	SPD2A_HUMAN	15	28.0196	1.2802	SAHA	Mock	#NUM!	#NUM!	#NUM!
Prostratin / PMA	O00512_S873_M1_3	O00512	Phospho (STY)	0.429709	0.429709	0.025062	0.00903725	10	O00512	BCL9	B-cell CLL/lymphoma 9 protein	BCL9_HUMAN	20	34.6962	1.34696	Prostratin	PMA	#NUM!	#NUM!	#NUM!
PMA / Mock	P10155_C71_M1_0	P10155	Carbamidomethyl (C)	-0.695628	0.695628	0.0250632	0.00903751	12	P10155	RO60	RNA-binding protein RO60	RO60_HUMAN	6	-38.2559	0.617441	PMA	Mock	#NUM!	#NUM!	#NUM!
SAHA / PMA	Q9Y3I0_C485_M1_0	Q9Y3I0	Carbamidomethyl (C)	-0.434703	0.434703	0.0250644	0.00903781	16	Q9Y3I0	RTCB	RNA-splicing ligase RtcB homolog	RTCB_HUMAN	17	-26.0154	0.739846	SAHA	PMA	#NUM!	#NUM!	#NUM!
PMA / Mock	Q8WUQ7_S73_M1_3	Q8WUQ7	Phospho (STY)	1.16444	1.16444	0.0250688	0.00903924	12	Q8WUQ7	CACTIN	Splicing factor Cactin	CATIN_HUMAN	6	124.146	2.24146	PMA	Mock	#NUM!	#NUM!	#NUM!
Prostratin / Mock	Q8IYD8_S1437_M1_3	Q8IYD8	Phospho (STY)	-0.661678	0.661678	0.0250758	0.0090416	16	Q8IYD8	FANCM	Fanconi anemia group M protein	FANCM_HUMAN	8	-36.7858	0.632142	Prostratin	Mock	#NUM!	#NUM!	#NUM!
Prostratin / PMA	Q9BWF2_S295_M1_3	Q9BWF2	Phospho (STY)	0.295472	0.295472	0.0250769	0.00904186	10	Q9BWF2	TRAIP	E3 ubiquitin-protein ligase TRAIP	TRAIP_HUMAN	2	22.7287	1.22729	Prostratin	PMA	#NUM!	#NUM!	#NUM!
Prostratin / SAHA	O95402_C340_M1_0	O95402	Carbamidomethyl (C)	-1.1756	1.1756	0.0250795	0.00904263	10	O95402	MED26	Mediator of RNA polymerase II transcription subunit 26	MED26_HUMAN	14	-55.7302	0.442698	Prostratin	SAHA	#NUM!	#NUM!	#NUM!
Prostratin / Mock	Q70J99_C136_M1_0	Q70J99	Carbamidomethyl (C)	0.194977	0.194977	0.0250823	0.00904349	14	Q70J99	UNC13D	Protein unc-13 homolog D	UN13D_HUMAN	2	14.4706	1.14471	Prostratin	Mock	#NUM!	#NUM!	#NUM!
Prostratin / PMA	P25398_C92_M1_0	P25398	Carbamidomethyl (C)	1.13766	1.13766	0.0250847	0.00904419	16	P25398	RPS12	Small ribosomal subunit protein eS12	RS12_HUMAN	7	120.023	2.20023	Prostratin	PMA	#NUM!	#NUM!	#NUM!
Prostratin / PMA	Q99700_S861_M2_3	Q99700	Phospho (STY)	0.230828	0.230828	0.0250903	0.0090459	14	Q99700	ATXN2	Ataxin-2	ATX2_HUMAN	21	17.3508	1.17351	Prostratin	PMA	#NUM!	#NUM!	#NUM!
Prostratin / PMA	Q99700_S863_M2_3	Q99700	Phospho (STY)	0.230828	0.230828	0.0250903	0.0090459	14	Q99700	ATXN2	Ataxin-2	ATX2_HUMAN	21	17.3508	1.17351	Prostratin	PMA	#NUM!	#NUM!	#NUM!
PMA / Mock	Q15435_S47_M1_3	Q15435	Phospho (STY)	-0.791911	0.791911	0.025097	0.00904818	12	Q15435	PPP1R7	Protein phosphatase 1 regulatory subunit 7	PP1R7_HUMAN	21	-42.2421	0.577579	PMA	Mock	#NUM!	#NUM!	#NUM!
PMA / Mock	Q9UQ35_S1073_M1_3	Q9UQ35	Phospho (STY)	-0.0604019	0.0604019	0.0251088	0.00905227	8	Q9UQ35	SRRM2	Serine/arginine repetitive matrix protein 2	SRRM2_HUMAN	207	-4.10031	0.958997	PMA	Mock	#NUM!	#NUM!	#NUM!
SAHA / PMA	Q9UNM6_C182_M1_0	Q9UNM6	Carbamidomethyl (C)	-1.0677	1.0677	0.0251176	0.0090553	10	Q9UNM6	PSMD13	26S proteasome non-ATPase regulatory subunit 13	PSD13_HUMAN	14	-52.292	0.47708	SAHA	PMA	#NUM!	#NUM!	#NUM!
Prostratin / PMA	P12814_C774_M1_0	P12814	Carbamidomethyl (C)	0.566864	0.566864	0.0251312	0.00906005	14	P12814	ACTN1	Alpha-actinin-1	ACTN1_HUMAN	23	48.1301	1.4813	Prostratin	PMA	#NUM!	#NUM!	#NUM!
Prostratin / SAHA	P26358_C1125_M1_0	P26358	Carbamidomethyl (C)	-0.262195	0.262195	0.025132	0.00906018	16	P26358	DNMT1	DNA (cytosine-5)-methyltransferase 1	DNMT1_HUMAN	44	-16.6182	0.833818	Prostratin	SAHA	#NUM!	#NUM!	#NUM!
Prostratin / Mock	P42694_C1784_M2_0	P42694	Carbamidomethyl (C)	3.28469	3.28469	0.0251331	0.00906027	16	P42694	HELZ	Probable helicase with zinc finger domain	HELZ_HUMAN	16	874.521	9.74521	Prostratin	Mock	#NUM!	#NUM!	#NUM!
Prostratin / Mock	P42694_C1770_M2_0	P42694	Carbamidomethyl (C)	3.28469	3.28469	0.0251331	0.00906027	16	P42694	HELZ	Probable helicase with zinc finger domain	HELZ_HUMAN	16	874.521	9.74521	Prostratin	Mock	#NUM!	#NUM!	#NUM!
Prostratin / SAHA	P0C0S5_S21_M2_3	P0C0S5;Q71UI9	Phospho (STY)	0.961441	0.961441	0.0251354	0.00906045	14	P0C0S5;Q71UI9	H2AZ1;H2AZ2	Histone H2A.Z;Histone H2A.V	H2AZ_HUMAN;H2AV_HUMAN	3	94.7253	1.94725	Prostratin	SAHA	#NUM!	#NUM!	#NUM!
Prostratin / SAHA	P0C0S5_S19_M2_3	P0C0S5;Q71UI9	Phospho (STY)	0.961441	0.961441	0.0251354	0.00906045	14	P0C0S5;Q71UI9	H2AZ1;H2AZ2	Histone H2A.Z;Histone H2A.V	H2AZ_HUMAN;H2AV_HUMAN	3	94.7253	1.94725	Prostratin	SAHA	#NUM!	#NUM!	#NUM!
Prostratin / SAHA	Q71UI9_S21_M2_3	P0C0S5;Q71UI9	Phospho (STY)	0.961441	0.961441	0.0251354	0.00906045	14	P0C0S5;Q71UI9	H2AZ1;H2AZ2	Histone H2A.Z;Histone H2A.V	H2AZ_HUMAN;H2AV_HUMAN	3	94.7253	1.94725	Prostratin	SAHA	#NUM!	#NUM!	#NUM!
Prostratin / SAHA	Q71UI9_S19_M2_3	P0C0S5;Q71UI9	Phospho (STY)	0.961441	0.961441	0.0251354	0.00906045	14	P0C0S5;Q71UI9	H2AZ1;H2AZ2	Histone H2A.Z;Histone H2A.V	H2AZ_HUMAN;H2AV_HUMAN	3	94.7253	1.94725	Prostratin	SAHA	#NUM!	#NUM!	#NUM!
Prostratin / SAHA	Q7Z434_S165_M1_3	Q7Z434	Phospho (STY)	0.239884	0.239884	0.0251381	0.00906128	14	Q7Z434	MAVS	Mitochondrial antiviral-signaling protein	MAVS_HUMAN	9	18.0897	1.1809	Prostratin	SAHA	#NUM!	#NUM!	#NUM!
PMA / Mock	Q96K49_C139_M1_0	Q96K49	Carbamidomethyl (C)	0.5186	0.5186	0.0251387	0.00906133	16	Q96K49	TMEM87B	Transmembrane protein 87B	TM87B_HUMAN	2	43.2564	1.43256	PMA	Mock	#NUM!	#NUM!	#NUM!
SAHA / Mock	Q9ULD4_S886_M1_3	Q9ULD4	Phospho (STY)	0.330854	0.330854	0.0251439	0.00906307	16	Q9ULD4	BRPF3	Bromodomain and PHD finger-containing protein 3	BRPF3_HUMAN	7	25.7758	1.25776	SAHA	Mock	#NUM!	#NUM!	#NUM!
SAHA / Mock	Q9GZR1_C211_M1_0	Q9GZR1	Carbamidomethyl (C)	-1.16084	1.16084	0.0251495	0.00906493	10	Q9GZR1	SENP6	Sentrin-specific protease 6	SENP6_HUMAN	6	-55.2747	0.447253	SAHA	Mock	#NUM!	#NUM!	#NUM!
SAHA / PMA	Q8ND82_S105_M1_3	Q8ND82	Phospho (STY)	0.9456	0.9456	0.0251511	0.0090652	14	Q8ND82	ZNF280C	Zinc finger protein 280C	Z280C_HUMAN	10	92.599	1.92599	SAHA	PMA	#NUM!	#NUM!	#NUM!
SAHA / PMA	Q8ND82_C94_M1_0	Q8ND82	Carbamidomethyl (C)	0.9456	0.9456	0.0251511	0.0090652	14	Q8ND82	ZNF280C	Zinc finger protein 280C	Z280C_HUMAN	10	92.599	1.92599	SAHA	PMA	#NUM!	#NUM!	#NUM!
SAHA / PMA	Q16629_S227_M2_3	Q16629	Phospho (STY)	0.541901	0.541901	0.0251527	0.00906561	8	Q16629	SRSF7	Serine/arginine-rich splicing factor 7	SRSF7_HUMAN	16	45.589	1.45589	SAHA	PMA	#NUM!	#NUM!	#NUM!
Prostratin / PMA	P06241_S21_M1_3	P06241	Phospho (STY)	-0.352489	0.352489	0.0251718	0.00907236	10	P06241	FYN	Tyrosine-protein kinase Fyn	FYN_HUMAN	2	-21.6768	0.783232	Prostratin	PMA	#NUM!	#NUM!	#NUM!
Prostratin / PMA	O75533_S400_M1_3	O75533	Phospho (STY)	0.196888	0.196888	0.0251757	0.0090736	12	O75533	SF3B1	Splicing factor 3B subunit 1	SF3B1_HUMAN	46	14.6223	1.14622	Prostratin	PMA	#NUM!	#NUM!	#NUM!
Prostratin / SAHA	Q92769_M382_M2_2	Q92769	Oxidation (M)	-0.365266	0.365266	0.0251781	0.00907416	16	Q92769	HDAC2	Histone deacetylase 2	HDAC2_HUMAN	11	-22.3674	0.776326	Prostratin	SAHA	#NUM!	#NUM!	#NUM!
Prostratin / SAHA	Q92769_M373_M2_2	Q92769	Oxidation (M)	-0.365266	0.365266	0.0251781	0.00907416	16	Q92769	HDAC2	Histone deacetylase 2	HDAC2_HUMAN	11	-22.3674	0.776326	Prostratin	SAHA	#NUM!	#NUM!	#NUM!
PMA / Mock	P57721_C86_M1_0	P57721;Q15365;Q15366	Carbamidomethyl (C)	-0.387444	0.387444	0.0251802	0.00907444	16	P57721;Q15365;Q15366	PCBP3;PCBP1;PCBP2	Poly(rC)-binding protein 3;Poly(rC)-binding protein 1;Poly(rC)-binding protein 2	PCBP3_HUMAN;PCBP1_HUMAN;PCBP2_HUMAN	3	-23.5517	0.764483	PMA	Mock	#NUM!	#NUM!	#NUM!
PMA / Mock	Q15365_C54_M1_0	P57721;Q15365;Q15366	Carbamidomethyl (C)	-0.387444	0.387444	0.0251802	0.00907444	16	P57721;Q15365;Q15366	PCBP3;PCBP1;PCBP2	Poly(rC)-binding protein 3;Poly(rC)-binding protein 1;Poly(rC)-binding protein 2	PCBP3_HUMAN;PCBP1_HUMAN;PCBP2_HUMAN	3	-23.5517	0.764483	PMA	Mock	#NUM!	#NUM!	#NUM!
PMA / Mock	Q15366_C54_M1_0	P57721;Q15365;Q15366	Carbamidomethyl (C)	-0.387444	0.387444	0.0251802	0.00907444	16	P57721;Q15365;Q15366	PCBP3;PCBP1;PCBP2	Poly(rC)-binding protein 3;Poly(rC)-binding protein 1;Poly(rC)-binding protein 2	PCBP3_HUMAN;PCBP1_HUMAN;PCBP2_HUMAN	3	-23.5517	0.764483	PMA	Mock	#NUM!	#NUM!	#NUM!
Prostratin / PMA	Q9HCI7_S447_M1_3	Q9HCI7	Phospho (STY)	-0.367335	0.367335	0.0251806	0.00907445	8	Q9HCI7	MSL2	E3 ubiquitin-protein ligase MSL2	MSL2_HUMAN	5	-22.4787	0.775213	Prostratin	PMA	#NUM!	#NUM!	#NUM!
PMA / Mock	A6NHL2_M405_M1_2	A6NHL2;P0DPH7;P0DPH8;P68363;P68366;Q6PEY2;Q71U36;Q9BQE3;Q9NY65	Oxidation (M)	-1.5344	1.5344	0.0251994	0.00907983	12	A6NHL2;P0DPH7;P0DPH8;P68363;P68366;Q6PEY2;Q71U36;Q9BQE3;Q9NY65	TUBAL3;TUBA3C;TUBA3D;TUBA1B;TUBA4A;TUBA3E;TUBA1A;TUBA1C;TUBA8	Tubulin alpha chain-like 3;Tubulin alpha-3C chain;Tubulin alpha-3D chain;Tubulin alpha-1B chain;Tubulin alpha-4A chain;Tubulin alpha-3E chain;Tubulin alpha-1A chain;Tubulin alpha-1C chain;Tubulin alpha-8 chain	TBAL3_HUMAN;TBA3C_HUMAN;TBA3D_HUMAN;TBA1B_HUMAN;TBA4A_HUMAN;TBA3E_HUMAN;TBA1A_HUMAN;TBA1C_HUMAN;TBA8_HUMAN	1	-65.4777	0.345223	PMA	Mock	#NUM!	#NUM!	#NUM!
PMA / Mock	P0DPH7_M398_M1_2	A6NHL2;P0DPH7;P0DPH8;P68363;P68366;Q6PEY2;Q71U36;Q9BQE3;Q9NY65	Oxidation (M)	-1.5344	1.5344	0.0251994	0.00907983	12	A6NHL2;P0DPH7;P0DPH8;P68363;P68366;Q6PEY2;Q71U36;Q9BQE3;Q9NY65	TUBAL3;TUBA3C;TUBA3D;TUBA1B;TUBA4A;TUBA3E;TUBA1A;TUBA1C;TUBA8	Tubulin alpha chain-like 3;Tubulin alpha-3C chain;Tubulin alpha-3D chain;Tubulin alpha-1B chain;Tubulin alpha-4A chain;Tubulin alpha-3E chain;Tubulin alpha-1A chain;Tubulin alpha-1C chain;Tubulin alpha-8 chain	TBAL3_HUMAN;TBA3C_HUMAN;TBA3D_HUMAN;TBA1B_HUMAN;TBA4A_HUMAN;TBA3E_HUMAN;TBA1A_HUMAN;TBA1C_HUMAN;TBA8_HUMAN	1	-65.4777	0.345223	PMA	Mock	#NUM!	#NUM!	#NUM!
PMA / Mock	P0DPH8_M398_M1_2	A6NHL2;P0DPH7;P0DPH8;P68363;P68366;Q6PEY2;Q71U36;Q9BQE3;Q9NY65	Oxidation (M)	-1.5344	1.5344	0.0251994	0.00907983	12	A6NHL2;P0DPH7;P0DPH8;P68363;P68366;Q6PEY2;Q71U36;Q9BQE3;Q9NY65	TUBAL3;TUBA3C;TUBA3D;TUBA1B;TUBA4A;TUBA3E;TUBA1A;TUBA1C;TUBA8	Tubulin alpha chain-like 3;Tubulin alpha-3C chain;Tubulin alpha-3D chain;Tubulin alpha-1B chain;Tubulin alpha-4A chain;Tubulin alpha-3E chain;Tubulin alpha-1A chain;Tubulin alpha-1C chain;Tubulin alpha-8 chain	TBAL3_HUMAN;TBA3C_HUMAN;TBA3D_HUMAN;TBA1B_HUMAN;TBA4A_HUMAN;TBA3E_HUMAN;TBA1A_HUMAN;TBA1C_HUMAN;TBA8_HUMAN	1	-65.4777	0.345223	PMA	Mock	#NUM!	#NUM!	#NUM!
PMA / Mock	P68363_M398_M1_2	A6NHL2;P0DPH7;P0DPH8;P68363;P68366;Q6PEY2;Q71U36;Q9BQE3;Q9NY65	Oxidation (M)	-1.5344	1.5344	0.0251994	0.00907983	12	A6NHL2;P0DPH7;P0DPH8;P68363;P68366;Q6PEY2;Q71U36;Q9BQE3;Q9NY65	TUBAL3;TUBA3C;TUBA3D;TUBA1B;TUBA4A;TUBA3E;TUBA1A;TUBA1C;TUBA8	Tubulin alpha chain-like 3;Tubulin alpha-3C chain;Tubulin alpha-3D chain;Tubulin alpha-1B chain;Tubulin alpha-4A chain;Tubulin alpha-3E chain;Tubulin alpha-1A chain;Tubulin alpha-1C chain;Tubulin alpha-8 chain	TBAL3_HUMAN;TBA3C_HUMAN;TBA3D_HUMAN;TBA1B_HUMAN;TBA4A_HUMAN;TBA3E_HUMAN;TBA1A_HUMAN;TBA1C_HUMAN;TBA8_HUMAN	1	-65.4777	0.345223	PMA	Mock	#NUM!	#NUM!	#NUM!
PMA / Mock	P68366_M398_M1_2	A6NHL2;P0DPH7;P0DPH8;P68363;P68366;Q6PEY2;Q71U36;Q9BQE3;Q9NY65	Oxidation (M)	-1.5344	1.5344	0.0251994	0.00907983	12	A6NHL2;P0DPH7;P0DPH8;P68363;P68366;Q6PEY2;Q71U36;Q9BQE3;Q9NY65	TUBAL3;TUBA3C;TUBA3D;TUBA1B;TUBA4A;TUBA3E;TUBA1A;TUBA1C;TUBA8	Tubulin alpha chain-like 3;Tubulin alpha-3C chain;Tubulin alpha-3D chain;Tubulin alpha-1B chain;Tubulin alpha-4A chain;Tubulin alpha-3E chain;Tubulin alpha-1A chain;Tubulin alpha-1C chain;Tubulin alpha-8 chain	TBAL3_HUMAN;TBA3C_HUMAN;TBA3D_HUMAN;TBA1B_HUMAN;TBA4A_HUMAN;TBA3E_HUMAN;TBA1A_HUMAN;TBA1C_HUMAN;TBA8_HUMAN	1	-65.4777	0.345223	PMA	Mock	#NUM!	#NUM!	#NUM!
PMA / Mock	Q6PEY2_M398_M1_2	A6NHL2;P0DPH7;P0DPH8;P68363;P68366;Q6PEY2;Q71U36;Q9BQE3;Q9NY65	Oxidation (M)	-1.5344	1.5344	0.0251994	0.00907983	12	A6NHL2;P0DPH7;P0DPH8;P68363;P68366;Q6PEY2;Q71U36;Q9BQE3;Q9NY65	TUBAL3;TUBA3C;TUBA3D;TUBA1B;TUBA4A;TUBA3E;TUBA1A;TUBA1C;TUBA8	Tubulin alpha chain-like 3;Tubulin alpha-3C chain;Tubulin alpha-3D chain;Tubulin alpha-1B chain;Tubulin alpha-4A chain;Tubulin alpha-3E chain;Tubulin alpha-1A chain;Tubulin alpha-1C chain;Tubulin alpha-8 chain	TBAL3_HUMAN;TBA3C_HUMAN;TBA3D_HUMAN;TBA1B_HUMAN;TBA4A_HUMAN;TBA3E_HUMAN;TBA1A_HUMAN;TBA1C_HUMAN;TBA8_HUMAN	1	-65.4777	0.345223	PMA	Mock	#NUM!	#NUM!	#NUM!
PMA / Mock	Q71U36_M398_M1_2	A6NHL2;P0DPH7;P0DPH8;P68363;P68366;Q6PEY2;Q71U36;Q9BQE3;Q9NY65	Oxidation (M)	-1.5344	1.5344	0.0251994	0.00907983	12	A6NHL2;P0DPH7;P0DPH8;P68363;P68366;Q6PEY2;Q71U36;Q9BQE3;Q9NY65	TUBAL3;TUBA3C;TUBA3D;TUBA1B;TUBA4A;TUBA3E;TUBA1A;TUBA1C;TUBA8	Tubulin alpha chain-like 3;Tubulin alpha-3C chain;Tubulin alpha-3D chain;Tubulin alpha-1B chain;Tubulin alpha-4A chain;Tubulin alpha-3E chain;Tubulin alpha-1A chain;Tubulin alpha-1C chain;Tubulin alpha-8 chain	TBAL3_HUMAN;TBA3C_HUMAN;TBA3D_HUMAN;TBA1B_HUMAN;TBA4A_HUMAN;TBA3E_HUMAN;TBA1A_HUMAN;TBA1C_HUMAN;TBA8_HUMAN	1	-65.4777	0.345223	PMA	Mock	#NUM!	#NUM!	#NUM!
PMA / Mock	Q9BQE3_M398_M1_2	A6NHL2;P0DPH7;P0DPH8;P68363;P68366;Q6PEY2;Q71U36;Q9BQE3;Q9NY65	Oxidation (M)	-1.5344	1.5344	0.0251994	0.00907983	12	A6NHL2;P0DPH7;P0DPH8;P68363;P68366;Q6PEY2;Q71U36;Q9BQE3;Q9NY65	TUBAL3;TUBA3C;TUBA3D;TUBA1B;TUBA4A;TUBA3E;TUBA1A;TUBA1C;TUBA8	Tubulin alpha chain-like 3;Tubulin alpha-3C chain;Tubulin alpha-3D chain;Tubulin alpha-1B chain;Tubulin alpha-4A chain;Tubulin alpha-3E chain;Tubulin alpha-1A chain;Tubulin alpha-1C chain;Tubulin alpha-8 chain	TBAL3_HUMAN;TBA3C_HUMAN;TBA3D_HUMAN;TBA1B_HUMAN;TBA4A_HUMAN;TBA3E_HUMAN;TBA1A_HUMAN;TBA1C_HUMAN;TBA8_HUMAN	1	-65.4777	0.345223	PMA	Mock	#NUM!	#NUM!	#NUM!
PMA / Mock	Q9NY65_M398_M1_2	A6NHL2;P0DPH7;P0DPH8;P68363;P68366;Q6PEY2;Q71U36;Q9BQE3;Q9NY65	Oxidation (M)	-1.5344	1.5344	0.0251994	0.00907983	12	A6NHL2;P0DPH7;P0DPH8;P68363;P68366;Q6PEY2;Q71U36;Q9BQE3;Q9NY65	TUBAL3;TUBA3C;TUBA3D;TUBA1B;TUBA4A;TUBA3E;TUBA1A;TUBA1C;TUBA8	Tubulin alpha chain-like 3;Tubulin alpha-3C chain;Tubulin alpha-3D chain;Tubulin alpha-1B chain;Tubulin alpha-4A chain;Tubulin alpha-3E chain;Tubulin alpha-1A chain;Tubulin alpha-1C chain;Tubulin alpha-8 chain	TBAL3_HUMAN;TBA3C_HUMAN;TBA3D_HUMAN;TBA1B_HUMAN;TBA4A_HUMAN;TBA3E_HUMAN;TBA1A_HUMAN;TBA1C_HUMAN;TBA8_HUMAN	1	-65.4777	0.345223	PMA	Mock	#NUM!	#NUM!	#NUM!
Prostratin / Mock	O15027_S2022_M1_3	O15027	Phospho (STY)	-0.165678	0.165678	0.0252022	0.00908069	14	O15027	SEC16A	Protein transport protein Sec16A	SC16A_HUMAN	31	-10.8491	0.891509	Prostratin	Mock	#NUM!	#NUM!	#NUM!
Prostratin / PMA	Q9C086_S132_M1_3	Q9C086	Phospho (STY)	0.122763	0.122763	0.0252135	0.0090846	16	Q9C086	INO80B	INO80 complex subunit B	IN80B_HUMAN	10	8.8818	1.08882	Prostratin	PMA	#NUM!	#NUM!	#NUM!
PMA / Mock	Q9HBV2_Y269_M1_3	Q9HBV2	Phospho (STY)	-0.111549	0.111549	0.0252147	0.00908486	12	Q9HBV2	SPACA1	Sperm acrosome membrane-associated protein 1	SACA1_HUMAN	1	-7.44064	0.925594	PMA	Mock	#NUM!	#NUM!	#NUM!
Prostratin / PMA	Q09019_S545_M1_3	Q09019	Phospho (STY)	-0.338416	0.338416	0.0252233	0.00908782	12	Q09019	DMWD	Dystrophia myotonica WD repeat-containing protein	DMWD_HUMAN	5	-20.9091	0.790909	Prostratin	PMA	#NUM!	#NUM!	#NUM!
Prostratin / PMA	Q8N3D4_C422_M1_0	Q8N3D4	Carbamidomethyl (C)	-0.741432	0.741432	0.0252432	0.00909484	14	Q8N3D4	EHBP1L1	EH domain-binding protein 1-like protein 1	EH1L1_HUMAN	6	-40.1855	0.598145	Prostratin	PMA	#NUM!	#NUM!	#NUM!
SAHA / Mock	Q9UBW7_S305_M1_3	Q9UBW7	Phospho (STY)	0.521481	0.521481	0.0252473	0.00909616	8	Q9UBW7	ZMYM2	Zinc finger MYM-type protein 2	ZMYM2_HUMAN	11	43.5428	1.43543	SAHA	Mock	#NUM!	#NUM!	#NUM!
Prostratin / SAHA	Q86YP4_C420_M2_0	Q86YP4	Carbamidomethyl (C)	0.5996	0.5996	0.0252519	0.00909751	14	Q86YP4	GATAD2A	Transcriptional repressor p66-alpha	P66A_HUMAN	22	51.5296	1.5153	Prostratin	SAHA	#NUM!	#NUM!	#NUM!
Prostratin / SAHA	Q86YP4_C417_M2_0	Q86YP4	Carbamidomethyl (C)	0.5996	0.5996	0.0252519	0.00909751	14	Q86YP4	GATAD2A	Transcriptional repressor p66-alpha	P66A_HUMAN	22	51.5296	1.5153	Prostratin	SAHA	#NUM!	#NUM!	#NUM!
SAHA / PMA	Q9H7N4_S734_M2_3	Q9H7N4	Phospho (STY)	-0.522978	0.522978	0.0252556	0.00909867	10	Q9H7N4	SCAF1	Splicing factor, arginine/serine-rich 19	SFR19_HUMAN	22	-30.4066	0.695934	SAHA	PMA	#NUM!	#NUM!	#NUM!
SAHA / Mock	Q92917_C137_M1_0	Q92917	Carbamidomethyl (C)	-0.24074	0.24074	0.0252619	0.00910079	16	Q92917	GPKOW	G-patch domain and KOW motifs-containing protein	GPKOW_HUMAN	10	-15.3689	0.846311	SAHA	Mock	#NUM!	#NUM!	#NUM!
Prostratin / SAHA	P22626_M53_M1_2	P22626	Oxidation (M)	1.03219	1.03219	0.0252691	0.00910323	16	P22626	HNRNPA2B1	Heterogeneous nuclear ribonucleoproteins A2/B1	ROA2_HUMAN	19	104.513	2.04513	Prostratin	SAHA	#NUM!	#NUM!	#NUM!
Prostratin / Mock	P18754_M163_M1_2	P18754	Oxidation (M)	-1.21796	1.21796	0.0252725	0.00910429	10	P18754	RCC1	Regulator of chromosome condensation	RCC1_HUMAN	15	-57.011	0.42989	Prostratin	Mock	#NUM!	#NUM!	#NUM!
Prostratin / Mock	Q9BQG0_M413_M1_2	Q9BQG0	Oxidation (M)	0.327798	0.327798	0.0252758	0.00910504	14	Q9BQG0	MYBBP1A	Myb-binding protein 1A	MBB1A_HUMAN	31	25.5097	1.2551	Prostratin	Mock	#NUM!	#NUM!	#NUM!
Prostratin / PMA	Q9UKS7_S79_M2_3	Q9UKS7	Phospho (STY)	0.074213	0.074213	0.0252763	0.00910504	16	Q9UKS7	IKZF2	Zinc finger protein Helios	IKZF2_HUMAN	17	5.27866	1.05279	Prostratin	PMA	#NUM!	#NUM!	#NUM!
Prostratin / PMA	Q9UKS7_S78_M2_3	Q9UKS7	Phospho (STY)	0.074213	0.074213	0.0252763	0.00910504	16	Q9UKS7	IKZF2	Zinc finger protein Helios	IKZF2_HUMAN	17	5.27866	1.05279	Prostratin	PMA	#NUM!	#NUM!	#NUM!
Prostratin / Mock	Q9UQ35_S2121_M2_3	Q9UQ35	Phospho (STY)	-2.00924	2.00924	0.0252763	0.00910504	14	Q9UQ35	SRRM2	Serine/arginine repetitive matrix protein 2	SRRM2_HUMAN	207	-75.1595	0.248405	Prostratin	Mock	#NUM!	#NUM!	#NUM!
Prostratin / SAHA	Q86XL3_S662_M1_3	Q86XL3	Phospho (STY)	-0.920954	0.920954	0.0252772	0.00910521	16	Q86XL3	ANKLE2	Ankyrin repeat and LEM domain-containing protein 2	ANKL2_HUMAN	17	-47.184	0.52816	Prostratin	SAHA	#NUM!	#NUM!	#NUM!
SAHA / Mock	Q7Z2Z2_S922_M1_3	Q7Z2Z2	Phospho (STY)	0.558935	0.558935	0.0252794	0.00910587	8	Q7Z2Z2	EFL1	Elongation factor-like GTPase 1	EFL1_HUMAN	4	47.3181	1.47318	SAHA	Mock	#NUM!	#NUM!	#NUM!
PMA / Mock	O15446_M299_M1_2	O15446	Oxidation (M)	-0.673354	0.673354	0.0252825	0.00910683	16	O15446	POLR1G	DNA-directed RNA polymerase I subunit RPA34	RPA34_HUMAN	19	-37.2953	0.627047	PMA	Mock	#NUM!	#NUM!	#NUM!
Prostratin / Mock	P29597_S499_M1_3	P29597	Phospho (STY)	0.630685	0.630685	0.0252859	0.00910788	12	P29597	TYK2	Non-receptor tyrosine-protein kinase TYK2	TYK2_HUMAN	6	54.83	1.5483	Prostratin	Mock	#NUM!	#NUM!	#NUM!
PMA / Mock	Q9UQ35_S2123_M2_3	Q9UQ35	Phospho (STY)	-1.17003	1.17003	0.0252889	0.00910881	16	Q9UQ35	SRRM2	Serine/arginine repetitive matrix protein 2	SRRM2_HUMAN	207	-55.5588	0.444412	PMA	Mock	#NUM!	#NUM!	#NUM!
Prostratin / PMA	Q13263_C628_M1_0	Q13263	Carbamidomethyl (C)	0.485172	0.485172	0.0252992	0.00911238	16	Q13263	TRIM28	Transcription intermediary factor 1-beta	TIF1B_HUMAN	32	39.9753	1.39975	Prostratin	PMA	#NUM!	#NUM!	#NUM!
Prostratin / Mock	P27707_C45_M1_0	P27707	Carbamidomethyl (C)	-0.505137	0.505137	0.0253004	0.00911263	12	P27707	DCK	Deoxycytidine kinase	DCK_HUMAN	7	-29.5406	0.704594	Prostratin	Mock	#NUM!	#NUM!	#NUM!
Prostratin / PMA	Q9BTV5_S317_M1_3	Q9BTV5	Phospho (STY)	-0.329718	0.329718	0.0253033	0.00911355	10	Q9BTV5	FSD1	Fibronectin type III and SPRY domain-containing protein 1	FSD1_HUMAN	4	-20.4308	0.795692	Prostratin	PMA	#NUM!	#NUM!	#NUM!
Prostratin / SAHA	P24928_Y1954_M1_3	P24928	Phospho (STY)	-0.391109	0.391109	0.0253108	0.00911607	8	P24928	POLR2A	DNA-directed RNA polymerase II subunit RPB1	RPB1_HUMAN	24	-23.7457	0.762543	Prostratin	SAHA	#NUM!	#NUM!	#NUM!
PMA / Mock	Q9NWQ8_C250_M1_0	Q9NWQ8	Carbamidomethyl (C)	-0.581955	0.581955	0.0253113	0.00911609	10	Q9NWQ8	PAG1	Phosphoprotein associated with glycosphingolipid-enriched microdomains 1	PHAG1_HUMAN	17	-33.1942	0.668058	PMA	Mock	#NUM!	#NUM!	#NUM!
Prostratin / Mock	Q9NUL3_S492_M2_3	Q9NUL3	Phospho (STY)	0.155207	0.155207	0.0253133	0.00911652	14	Q9NUL3	STAU2	Double-stranded RNA-binding protein Staufen homolog 2	STAU2_HUMAN	16	11.3582	1.11358	Prostratin	Mock	#NUM!	#NUM!	#NUM!
Prostratin / Mock	Q9NUL3_T488_M2_3	Q9NUL3	Phospho (STY)	0.155207	0.155207	0.0253133	0.00911652	14	Q9NUL3	STAU2	Double-stranded RNA-binding protein Staufen homolog 2	STAU2_HUMAN	16	11.3582	1.11358	Prostratin	Mock	#NUM!	#NUM!	#NUM!
PMA / Mock	Q5VTL8_S529_M2_3	Q5VTL8	Phospho (STY)	0.348588	0.348588	0.0253284	0.00912137	16	Q5VTL8	PRPF38B	Pre-mRNA-splicing factor 38B	PR38B_HUMAN	6	27.3314	1.27331	PMA	Mock	#NUM!	#NUM!	#NUM!
PMA / Mock	Q5VTL8_S527_M2_3	Q5VTL8	Phospho (STY)	0.348588	0.348588	0.0253284	0.00912137	16	Q5VTL8	PRPF38B	Pre-mRNA-splicing factor 38B	PR38B_HUMAN	6	27.3314	1.27331	PMA	Mock	#NUM!	#NUM!	#NUM!
Prostratin / PMA	Q99666_C707_M1_0	Q99666;O14715	Carbamidomethyl (C)	0.733979	0.733979	0.0253285	0.00912137	16	Q99666;O14715	RGPD5;RGPD8	RANBP2-like and GRIP domain-containing protein 5/6;RANBP2-like and GRIP domain-containing protein 8	RGPD5_HUMAN;RGPD8_HUMAN	2	66.322	1.66322	Prostratin	PMA	#NUM!	#NUM!	#NUM!
Prostratin / PMA	O14715_C707_M1_0	Q99666;O14715	Carbamidomethyl (C)	0.733979	0.733979	0.0253285	0.00912137	16	Q99666;O14715	RGPD5;RGPD8	RANBP2-like and GRIP domain-containing protein 5/6;RANBP2-like and GRIP domain-containing protein 8	RGPD5_HUMAN;RGPD8_HUMAN	2	66.322	1.66322	Prostratin	PMA	#NUM!	#NUM!	#NUM!
SAHA / Mock	P10636_S552_M2_3	P10636	Phospho (STY)	1.95479	1.95479	0.0253313	0.00912206	14	P10636	MAPT	Microtubule-associated protein tau	TAU_HUMAN	12	287.658	3.87658	SAHA	Mock	#NUM!	#NUM!	#NUM!
SAHA / Mock	P10636_T548_M2_3	P10636	Phospho (STY)	1.95479	1.95479	0.0253313	0.00912206	14	P10636	MAPT	Microtubule-associated protein tau	TAU_HUMAN	12	287.658	3.87658	SAHA	Mock	#NUM!	#NUM!	#NUM!
Prostratin / Mock	Q99615_C317_M1_0	Q99615	Carbamidomethyl (C)	-0.441341	0.441341	0.0253365	0.00912377	16	Q99615	DNAJC7	DnaJ homolog subfamily C member 7	DNJC7_HUMAN	21	-26.355	0.73645	Prostratin	Mock	#NUM!	#NUM!	#NUM!
Prostratin / Mock	Q9H1E3_S229_M2_3	Q9H1E3	Phospho (STY)	-1.8591	1.8591	0.0253419	0.00912557	8	Q9H1E3	NUCKS1	Nuclear ubiquitous casein and cyclin-dependent kinase substrate 1	NUCKS_HUMAN	22	-72.4351	0.275649	Prostratin	Mock	#NUM!	#NUM!	#NUM!
PMA / Mock	Q96QK1_C137_M1_0	Q96QK1	Carbamidomethyl (C)	-1.18763	1.18763	0.025355	0.00913013	14	Q96QK1	VPS35	Vacuolar protein sorting-associated protein 35	VPS35_HUMAN	16	-56.0976	0.439024	PMA	Mock	#NUM!	#NUM!	#NUM!
PMA / Mock	O75369_C1876_M1_0	O75369	Carbamidomethyl (C)	-0.957941	0.957941	0.0253618	0.00913242	12	O75369	FLNB	Filamin-B	FLNB_HUMAN	104	-48.5209	0.514791	PMA	Mock	#NUM!	#NUM!	#NUM!
PMA / Mock	O00567_C472_M1_0	O00567	Carbamidomethyl (C)	-0.469719	0.469719	0.0253634	0.00913284	16	O00567	NOP56	Nucleolar protein 56	NOP56_HUMAN	25	-27.7895	0.722105	PMA	Mock	#NUM!	#NUM!	#NUM!
Prostratin / PMA	Q9HAW4_T576_M1_3	Q9HAW4	Phospho (STY)	-1.81738	1.81738	0.0253651	0.00913329	14	Q9HAW4	CLSPN	Claspin	CLSPN_HUMAN	24	-71.6264	0.283736	Prostratin	PMA	#NUM!	#NUM!	#NUM!
SAHA / Mock	P78559_C2357_M1_0	P78559	Carbamidomethyl (C)	-0.391904	0.391904	0.0253686	0.00913439	16	P78559	MAP1A	Microtubule-associated protein 1A	MAP1A_HUMAN	102	-23.7877	0.762123	SAHA	Mock	#NUM!	#NUM!	#NUM!
Prostratin / Mock	Q9UPN4_S105_M1_3	Q9UPN4	Phospho (STY)	-0.651387	0.651387	0.025369	0.0091344	14	Q9UPN4	CEP131	Centrosomal protein of 131 kDa	CP131_HUMAN	17	-36.3332	0.636668	Prostratin	Mock	#NUM!	#NUM!	#NUM!
SAHA / PMA	Q9NXE4_Y172_M1_3	Q9NXE4	Phospho (STY)	0.967993	0.967993	0.0253751	0.00913643	14	Q9NXE4	SMPD4	Sphingomyelin phosphodiesterase 4	NSMA3_HUMAN	6	95.6118	1.95612	SAHA	PMA	#NUM!	#NUM!	#NUM!
Prostratin / SAHA	QIE10433.1_S8_M1_3	QIE10433.1	Phospho (STY)	-0.117248	0.117248	0.0253791	0.00913772	16	QIE10433.1	rev	protein	rev	7	-7.80551	0.921945	Prostratin	SAHA	#NUM!	#NUM!	#NUM!
SAHA / Mock	P06748_S4_M1_3	P06748	Phospho (STY)	0.789501	0.789501	0.0253842	0.0091394	16	P06748	NPM1	Nucleophosmin	NPM_HUMAN	19	72.8476	1.72848	SAHA	Mock	#NUM!	#NUM!	#NUM!
SAHA / Mock	Q7Z6E9_S1705_M1_3	Q7Z6E9	Phospho (STY)	1.61059	1.61059	0.0253882	0.00914069	8	Q7Z6E9	RBBP6	E3 ubiquitin-protein ligase RBBP6	RBBP6_HUMAN	35	205.377	3.05377	SAHA	Mock	#NUM!	#NUM!	#NUM!
Prostratin / PMA	Q9Y620_S14_M1_3	Q9Y620	Phospho (STY)	0.231398	0.231398	0.0253932	0.00914234	16	Q9Y620	RAD54B	DNA repair and recombination protein RAD54B	RA54B_HUMAN	1	17.3972	1.17397	Prostratin	PMA	#NUM!	#NUM!	#NUM!
Prostratin / SAHA	Q96EA4_C490_M1_0	Q96EA4	Carbamidomethyl (C)	-0.302318	0.302318	0.0253941	0.00914249	16	Q96EA4	SPDL1	Protein Spindly	SPDLY_HUMAN	5	-18.9052	0.810948	Prostratin	SAHA	#NUM!	#NUM!	#NUM!
Prostratin / SAHA	Q96SB4_S311_M1_3	Q96SB4	Phospho (STY)	-0.446906	0.446906	0.0253987	0.009144	16	Q96SB4	SRPK1	SRSF protein kinase 1	SRPK1_HUMAN	11	-26.6386	0.733614	Prostratin	SAHA	#NUM!	#NUM!	#NUM!
SAHA / PMA	O60216_S153_M1_3	O60216	Phospho (STY)	0.445904	0.445904	0.0254036	0.00914562	16	O60216	RAD21	Double-strand-break repair protein rad21 homolog	RAD21_HUMAN	16	36.2167	1.36217	SAHA	PMA	#NUM!	#NUM!	#NUM!
Prostratin / SAHA	Q8TDB6_S532_M1_3	Q8TDB6	Phospho (STY)	2.62853	2.62853	0.0254093	0.00914752	12	Q8TDB6	DTX3L	E3 ubiquitin-protein ligase DTX3L	DTX3L_HUMAN	8	518.394	6.18394	Prostratin	SAHA	#NUM!	#NUM!	#NUM!
SAHA / Mock	P67870_C114_M1_0	P67870	Carbamidomethyl (C)	-1.95041	1.95041	0.0254128	0.0091486	16	P67870	CSNK2B	Casein kinase II subunit beta	CSK2B_HUMAN	7	-74.1258	0.258742	SAHA	Mock	#NUM!	#NUM!	#NUM!
PMA / Mock	Q14C86_T762_M1_3	Q14C86	Phospho (STY)	-0.820511	0.820511	0.0254134	0.0091486	12	Q14C86	GAPVD1	GTPase-activating protein and VPS9 domain-containing protein 1	GAPD1_HUMAN	16	-43.3759	0.566241	PMA	Mock	#NUM!	#NUM!	#NUM!
SAHA / PMA	Q68D20_C174_M2_0	Q68D20	Carbamidomethyl (C)	-0.886311	0.886311	0.0254145	0.0091486	16	Q68D20	PMS2CL	Protein PMS2CL	PMS2L_HUMAN	2	-45.9004	0.540996	SAHA	PMA	#NUM!	#NUM!	#NUM!
SAHA / PMA	Q68D20_C165_M2_0	Q68D20	Carbamidomethyl (C)	-0.886311	0.886311	0.0254145	0.0091486	16	Q68D20	PMS2CL	Protein PMS2CL	PMS2L_HUMAN	2	-45.9004	0.540996	SAHA	PMA	#NUM!	#NUM!	#NUM!
Prostratin / Mock	Q96F63_S257_M1_3	Q96F63	Phospho (STY)	-0.333977	0.333977	0.025415	0.0091486	16	Q96F63	CCDC97	Coiled-coil domain-containing protein 97	CCD97_HUMAN	13	-20.6653	0.793347	Prostratin	Mock	#NUM!	#NUM!	#NUM!
Prostratin / Mock	Q96F63_C247_M1_0	Q96F63	Carbamidomethyl (C)	-0.333977	0.333977	0.025415	0.0091486	16	Q96F63	CCDC97	Coiled-coil domain-containing protein 97	CCD97_HUMAN	13	-20.6653	0.793347	Prostratin	Mock	#NUM!	#NUM!	#NUM!
Prostratin / PMA	Q8IYB7_C146_M1_0	Q8IYB7	Carbamidomethyl (C)	0.621901	0.621901	0.0254161	0.00914872	16	Q8IYB7	DIS3L2	DIS3-like exonuclease 2	DI3L2_HUMAN	9	53.8901	1.5389	Prostratin	PMA	#NUM!	#NUM!	#NUM!
Prostratin / Mock	Q92499_C513_M1_0	Q92499	Carbamidomethyl (C)	-0.989434	0.989434	0.025416	0.00914872	14	Q92499	DDX1	ATP-dependent RNA helicase DDX1	DDX1_HUMAN	23	-49.6325	0.503675	Prostratin	Mock	#NUM!	#NUM!	#NUM!
Prostratin / SAHA	Q9UKS7_S79_M1_3	Q9UKS7	Phospho (STY)	0.963012	0.963012	0.0254214	0.00915047	12	Q9UKS7	IKZF2	Zinc finger protein Helios	IKZF2_HUMAN	17	94.9375	1.94938	Prostratin	SAHA	#NUM!	#NUM!	#NUM!
Prostratin / SAHA	P49321_M3_M1_2	P49321	Oxidation (M)	-0.233507	0.233507	0.025422	0.00915051	16	P49321	NASP	Nuclear autoantigenic sperm protein	NASP_HUMAN	40	-14.9435	0.850565	Prostratin	SAHA	#NUM!	#NUM!	#NUM!
Prostratin / Mock	Q9NRA8_T891_M1_3	Q9NRA8	Phospho (STY)	-0.451692	0.451692	0.0254274	0.0091523	16	Q9NRA8	EIF4ENIF1	Eukaryotic translation initiation factor 4E transporter	4ET_HUMAN	27	-26.8815	0.731185	Prostratin	Mock	#NUM!	#NUM!	#NUM!
SAHA / Mock	P51608_S360_M1_3	P51608	Phospho (STY)	0.51379	0.51379	0.0254317	0.00915368	10	P51608	MECP2	Methyl-CpG-binding protein 2	MECP2_HUMAN	10	42.7797	1.4278	SAHA	Mock	#NUM!	#NUM!	#NUM!
Prostratin / Mock	O95983_S144_M1_3	O95983	Phospho (STY)	-0.663619	0.663619	0.0254321	0.0091537	16	O95983	MBD3	Methyl-CpG-binding domain protein 3	MBD3_HUMAN	11	-36.8707	0.631293	Prostratin	Mock	#NUM!	#NUM!	#NUM!
SAHA / Mock	Q13813_C315_M1_0	Q13813	Carbamidomethyl (C)	0.425699	0.425699	0.0254328	0.00915372	16	Q13813	SPTAN1	Spectrin alpha chain, non-erythrocytic 1	SPTN1_HUMAN	105	34.3223	1.34322	SAHA	Mock	#NUM!	#NUM!	#NUM!
Prostratin / PMA	Q9HAH7_T428_M1_3	Q9HAH7	Phospho (STY)	-0.187208	0.187208	0.0254331	0.00915372	16	Q9HAH7	FBRS	Probable fibrosin-1	FBRS_HUMAN	5	-12.1696	0.878304	Prostratin	PMA	#NUM!	#NUM!	#NUM!
PMA / Mock	Q13435_M775_M1_2	Q13435	Oxidation (M)	-0.652717	0.652717	0.0254335	0.00915374	16	Q13435	SF3B2	Splicing factor 3B subunit 2	SF3B2_HUMAN	40	-36.3919	0.636081	PMA	Mock	#NUM!	#NUM!	#NUM!
SAHA / Mock	P31040_C475_M2_0	P31040	Carbamidomethyl (C)	-0.553394	0.553394	0.0254376	0.0091549	16	P31040	SDHA	Succinate dehydrogenase [ubiquinone] flavoprotein subunit, mitochondrial	SDHA_HUMAN	11	-31.8585	0.681415	SAHA	Mock	#NUM!	#NUM!	#NUM!
SAHA / Mock	P31040_C467_M2_0	P31040	Carbamidomethyl (C)	-0.553394	0.553394	0.0254376	0.0091549	16	P31040	SDHA	Succinate dehydrogenase [ubiquinone] flavoprotein subunit, mitochondrial	SDHA_HUMAN	11	-31.8585	0.681415	SAHA	Mock	#NUM!	#NUM!	#NUM!
SAHA / PMA	P78563_S26_M1_3	P78563	Phospho (STY)	-0.141766	0.141766	0.0254395	0.0091554	16	P78563	ADARB1	Double-stranded RNA-specific editase 1	RED1_HUMAN	2	-9.35909	0.906409	SAHA	PMA	#NUM!	#NUM!	#NUM!
SAHA / PMA	Q02218_C802_M1_0	Q02218	Carbamidomethyl (C)	-0.695228	0.695228	0.0254435	0.00915671	14	Q02218	OGDH	2-oxoglutarate dehydrogenase complex component E1	ODO1_HUMAN	3	-38.2388	0.617612	SAHA	PMA	#NUM!	#NUM!	#NUM!
Prostratin / SAHA	Q96QK1_C137_M1_0	Q96QK1	Carbamidomethyl (C)	0.916617	0.916617	0.025444	0.00915671	12	Q96QK1	VPS35	Vacuolar protein sorting-associated protein 35	VPS35_HUMAN	16	88.7683	1.88768	Prostratin	SAHA	#NUM!	#NUM!	#NUM!
SAHA / Mock	P24752_C119_M1_0	P24752	Carbamidomethyl (C)	-0.831152	0.831152	0.0254463	0.00915709	16	P24752	ACAT1	Acetyl-CoA acetyltransferase, mitochondrial	THIL_HUMAN	14	-43.792	0.56208	SAHA	Mock	#NUM!	#NUM!	#NUM!
Prostratin / PMA	Q6P3S6_S552_M2_3	Q6P3S6	Phospho (STY)	-0.342872	0.342872	0.025446	0.00915709	16	Q6P3S6	FBXO42	F-box only protein 42	FBX42_HUMAN	7	-21.153	0.78847	Prostratin	PMA	#NUM!	#NUM!	#NUM!
Prostratin / PMA	Q6P3S6_S545_M2_3	Q6P3S6	Phospho (STY)	-0.342872	0.342872	0.025446	0.00915709	16	Q6P3S6	FBXO42	F-box only protein 42	FBX42_HUMAN	7	-21.153	0.78847	Prostratin	PMA	#NUM!	#NUM!	#NUM!
PMA / Mock	Q9Y6G9_S398_M1_3	Q9Y6G9	Phospho (STY)	0.147082	0.147082	0.0254539	0.00915965	8	Q9Y6G9	DYNC1LI1	Cytoplasmic dynein 1 light intermediate chain 1	DC1L1_HUMAN	16	10.7328	1.10733	PMA	Mock	#NUM!	#NUM!	#NUM!
SAHA / Mock	Q86YV0_Y23_M1_3	Q86YV0	Phospho (STY)	-0.0478843	0.0478843	0.0254544	0.00915968	10	Q86YV0	RASAL3	RAS protein activator like-3	RASL3_HUMAN	29	-3.26461	0.967354	SAHA	Mock	#NUM!	#NUM!	#NUM!
PMA / Mock	Q07666_M122_M1_2	Q07666	Oxidation (M)	1.21609	1.21609	0.0254553	0.00915985	14	Q07666	KHDRBS1	KH domain-containing, RNA-binding, signal transduction-associated protein 1	KHDR1_HUMAN	11	132.316	2.32316	PMA	Mock	#NUM!	#NUM!	#NUM!
Prostratin / Mock	Q9P2R7_C430_M1_0	Q9P2R7	Carbamidomethyl (C)	-0.794848	0.794848	0.0254576	0.00916051	12	Q9P2R7	SUCLA2	Succinate--CoA ligase [ADP-forming] subunit beta, mitochondrial	SUCB1_HUMAN	10	-42.3596	0.576404	Prostratin	Mock	#NUM!	#NUM!	#NUM!
Prostratin / SAHA	P49736_C624_M1_0	P49736	Carbamidomethyl (C)	-2.1108	2.1108	0.02546	0.00916123	16	P49736	MCM2	DNA replication licensing factor MCM2	MCM2_HUMAN	36	-76.8482	0.231518	Prostratin	SAHA	#NUM!	#NUM!	#NUM!
SAHA / PMA	O75151_S905_M1_3	O75151	Phospho (STY)	0.58759	0.58759	0.0254612	0.0091615	8	O75151	PHF2	Lysine-specific demethylase PHF2	PHF2_HUMAN	16	50.2734	1.50273	SAHA	PMA	#NUM!	#NUM!	#NUM!
SAHA / Mock	Q03188_S73_M1_3	Q03188	Phospho (STY)	-0.293133	0.293133	0.0254701	0.00916456	12	Q03188	CENPC	Centromere protein C	CENPC_HUMAN	27	-18.3872	0.816128	SAHA	Mock	#NUM!	#NUM!	#NUM!
Prostratin / SAHA	O00267_S686_M1_3	O00267	Phospho (STY)	0.829354	0.829354	0.0254745	0.00916598	10	O00267	SUPT5H	Transcription elongation factor SPT5	SPT5H_HUMAN	23	77.6889	1.77689	Prostratin	SAHA	#NUM!	#NUM!	#NUM!
PMA / Mock	Q9NVM9_S626_M1_3	Q9NVM9	Phospho (STY)	-0.0839859	0.0839859	0.0254763	0.00916647	16	Q9NVM9	INTS13	Integrator complex subunit 13	INT13_HUMAN	11	-5.65525	0.943447	PMA	Mock	#NUM!	#NUM!	#NUM!
SAHA / Mock	Q9Y2X3_C439_M1_0	Q9Y2X3	Carbamidomethyl (C)	-0.39776	0.39776	0.0254814	0.00916814	16	Q9Y2X3	NOP58	Nucleolar protein 58	NOP58_HUMAN	24	-24.0964	0.759036	SAHA	Mock	#NUM!	#NUM!	#NUM!
Prostratin / SAHA	P21291_S192_M1_3	P21291	Phospho (STY)	-0.20183	0.20183	0.0254823	0.00916833	16	P21291	CSRP1	Cysteine and glycine-rich protein 1	CSRP1_HUMAN	4	-13.0553	0.869447	Prostratin	SAHA	#NUM!	#NUM!	#NUM!
Prostratin / Mock	Q6P3S6_S488_M1_3	Q6P3S6	Phospho (STY)	0.279642	0.279642	0.025485	0.00916912	16	Q6P3S6	FBXO42	F-box only protein 42	FBX42_HUMAN	7	21.3894	1.21389	Prostratin	Mock	#NUM!	#NUM!	#NUM!
SAHA / Mock	P55081_M127_M1_2	P55081	Oxidation (M)	-1.18897	1.18897	0.0254854	0.00916913	16	P55081	MFAP1	Microfibrillar-associated protein 1	MFAP1_HUMAN	14	-56.1384	0.438616	SAHA	Mock	#NUM!	#NUM!	#NUM!
Prostratin / SAHA	O00232_C109_M2_0	O00232	Carbamidomethyl (C)	0.683264	0.683264	0.0254875	0.00916955	16	O00232	PSMD12	26S proteasome non-ATPase regulatory subunit 12	PSD12_HUMAN	16	60.5769	1.60577	Prostratin	SAHA	#NUM!	#NUM!	#NUM!
Prostratin / SAHA	O00232_C108_M2_0	O00232	Carbamidomethyl (C)	0.683264	0.683264	0.0254875	0.00916955	16	O00232	PSMD12	26S proteasome non-ATPase regulatory subunit 12	PSD12_HUMAN	16	60.5769	1.60577	Prostratin	SAHA	#NUM!	#NUM!	#NUM!
Prostratin / Mock	P23396_C134_M1_0	P23396	Carbamidomethyl (C)	-0.84699	0.84699	0.0254911	0.00917071	16	P23396	RPS3	Small ribosomal subunit protein uS3	RS3_HUMAN	17	-44.4056	0.555944	Prostratin	Mock	#NUM!	#NUM!	#NUM!
Prostratin / Mock	O00233_C81_M1_0	O00233	Carbamidomethyl (C)	-0.569213	0.569213	0.0255057	0.00917568	14	O00233	PSMD9	26S proteasome non-ATPase regulatory subunit 9	PSMD9_HUMAN	8	-32.6015	0.673985	Prostratin	Mock	#NUM!	#NUM!	#NUM!
Prostratin / SAHA	P53396_C845_M1_0	P53396	Carbamidomethyl (C)	0.487671	0.487671	0.0255058	0.00917568	14	P53396	ACLY	ATP-citrate synthase	ACLY_HUMAN	37	40.2179	1.40218	Prostratin	SAHA	#NUM!	#NUM!	#NUM!
Prostratin / Mock	Q8N9T8_C521_M1_0	Q8N9T8	Carbamidomethyl (C)	-0.17601	0.17601	0.0255203	0.00918075	16	Q8N9T8	KRI1	Protein KRI1 homolog	KRI1_HUMAN	10	-11.4852	0.885148	Prostratin	Mock	#NUM!	#NUM!	#NUM!
SAHA / PMA	P05129_T514_M1_3	P05129;P05771;P17252	Phospho (STY)	0.431428	0.431428	0.0255318	0.00918426	16	P05129;P05771;P17252	PRKCG;PRKCB;PRKCA	Protein kinase C gamma type;Protein kinase C beta type;Protein kinase C alpha type	KPCG_HUMAN;KPCB_HUMAN;KPCA_HUMAN	1	34.8568	1.34857	SAHA	PMA	#NUM!	#NUM!	#NUM!
SAHA / PMA	P05771_T500_M1_3	P05129;P05771;P17252	Phospho (STY)	0.431428	0.431428	0.0255318	0.00918426	16	P05129;P05771;P17252	PRKCG;PRKCB;PRKCA	Protein kinase C gamma type;Protein kinase C beta type;Protein kinase C alpha type	KPCG_HUMAN;KPCB_HUMAN;KPCA_HUMAN	1	34.8568	1.34857	SAHA	PMA	#NUM!	#NUM!	#NUM!
SAHA / PMA	P17252_T497_M1_3	P05129;P05771;P17252	Phospho (STY)	0.431428	0.431428	0.0255318	0.00918426	16	P05129;P05771;P17252	PRKCG;PRKCB;PRKCA	Protein kinase C gamma type;Protein kinase C beta type;Protein kinase C alpha type	KPCG_HUMAN;KPCB_HUMAN;KPCA_HUMAN	1	34.8568	1.34857	SAHA	PMA	#NUM!	#NUM!	#NUM!
PMA / Mock	Q9H6H4_S152_M1_3	Q9H6H4	Phospho (STY)	-0.102011	0.102011	0.0255315	0.00918426	14	Q9H6H4	REEP4	Receptor expression-enhancing protein 4	REEP4_HUMAN	2	-6.82667	0.931733	PMA	Mock	#NUM!	#NUM!	#NUM!
SAHA / PMA	O14980_C1070_M1_0	O14980	Carbamidomethyl (C)	-0.697619	0.697619	0.0255371	0.009186	16	O14980	XPO1	Exportin-1	XPO1_HUMAN	25	-38.3411	0.616589	SAHA	PMA	#NUM!	#NUM!	#NUM!
Prostratin / SAHA	P06733_M97_M2_2	P06733	Oxidation (M)	-0.404279	0.404279	0.0255387	0.00918612	16	P06733	ENO1	Alpha-enolase	ENOA_HUMAN	22	-24.4386	0.755614	Prostratin	SAHA	#NUM!	#NUM!	#NUM!
Prostratin / SAHA	P06733_M94_M2_2	P06733	Oxidation (M)	-0.404279	0.404279	0.0255387	0.00918612	16	P06733	ENO1	Alpha-enolase	ENOA_HUMAN	22	-24.4386	0.755614	Prostratin	SAHA	#NUM!	#NUM!	#NUM!
Prostratin / PMA	Q13435_S347_M1_3	Q13435	Phospho (STY)	0.143364	0.143364	0.0255386	0.00918612	12	Q13435	SF3B2	Splicing factor 3B subunit 2	SF3B2_HUMAN	40	10.4477	1.10448	Prostratin	PMA	#NUM!	#NUM!	#NUM!
Prostratin / Mock	P11717_C1217_M1_0	P11717	Carbamidomethyl (C)	-0.410845	0.410845	0.0255412	0.00918685	12	P11717	IGF2R	Cation-independent mannose-6-phosphate receptor	MPRI_HUMAN	43	-24.7817	0.752183	Prostratin	Mock	#NUM!	#NUM!	#NUM!
SAHA / Mock	P17980_M175_M1_2	P17980	Oxidation (M)	0.20305	0.20305	0.0255419	0.00918695	16	P17980	PSMC3	26S proteasome regulatory subunit 6A	PRS6A_HUMAN	19	15.1129	1.15113	SAHA	Mock	#NUM!	#NUM!	#NUM!
PMA / Mock	Q92598_C34_M1_0	Q92598	Carbamidomethyl (C)	-0.634442	0.634442	0.0255425	0.009187	14	Q92598	HSPH1	Heat shock protein 105 kDa	HS105_HUMAN	34	-35.581	0.64419	PMA	Mock	#NUM!	#NUM!	#NUM!
Prostratin / PMA	Q6P6C2_S374_M1_3	Q6P6C2	Phospho (STY)	-0.578858	0.578858	0.0255485	0.00918902	8	Q6P6C2	ALKBH5	RNA demethylase ALKBH5	ALKB5_HUMAN	12	-33.0507	0.669493	Prostratin	PMA	#NUM!	#NUM!	#NUM!
Prostratin / PMA	Q15185_C58_M1_0	Q15185	Carbamidomethyl (C)	0.633392	0.633392	0.025549	0.00918903	16	Q15185	PTGES3	Prostaglandin E synthase 3	TEBP_HUMAN	9	55.1208	1.55121	Prostratin	PMA	#NUM!	#NUM!	#NUM!
PMA / Mock	Q9H9J4_C1225_M1_0	Q9H9J4	Carbamidomethyl (C)	-0.390605	0.390605	0.0255518	0.00918988	16	Q9H9J4	USP42	Ubiquitin carboxyl-terminal hydrolase 42	UBP42_HUMAN	16	-23.719	0.76281	PMA	Mock	#NUM!	#NUM!	#NUM!
Prostratin / PMA	Q9UQ35_S1101_M2_3	Q9UQ35	Phospho (STY)	-0.0999264	0.0999264	0.0255543	0.00919064	12	Q9UQ35	SRRM2	Serine/arginine repetitive matrix protein 2	SRRM2_HUMAN	207	-6.69194	0.933081	Prostratin	PMA	#NUM!	#NUM!	#NUM!
Prostratin / Mock	P61313_S34_M1_3	P61313	Phospho (STY)	0.163948	0.163948	0.0255552	0.00919078	16	P61313	RPL15	Large ribosomal subunit protein eL15	RL15_HUMAN	11	12.0349	1.12035	Prostratin	Mock	#NUM!	#NUM!	#NUM!
Prostratin / PMA	O95400_S49_M1_3	O95400	Phospho (STY)	-0.408696	0.408696	0.0255635	0.00919363	16	O95400	CD2BP2	CD2 antigen cytoplasmic tail-binding protein 2	CD2B2_HUMAN	8	-24.6696	0.753304	Prostratin	PMA	#NUM!	#NUM!	#NUM!
SAHA / PMA	Q9UHR5_S113_M1_3	Q9UHR5	Phospho (STY)	0.0606556	0.0606556	0.0255671	0.00919477	16	Q9UHR5	SAP30BP	SAP30-binding protein	S30BP_HUMAN	8	4.29396	1.04294	SAHA	PMA	#NUM!	#NUM!	#NUM!
Prostratin / Mock	Q9NV88_S167_M1_3	Q9NV88	Phospho (STY)	-0.396514	0.396514	0.0255944	0.00920443	16	Q9NV88	INTS9	Integrator complex subunit 9	INT9_HUMAN	9	-24.0308	0.759692	Prostratin	Mock	#NUM!	#NUM!	#NUM!
Prostratin / SAHA	O94967_C367_M1_0	O94967	Carbamidomethyl (C)	-1.41896	1.41896	0.0255962	0.00920493	10	O94967	WDR47	WD repeat-containing protein 47	WDR47_HUMAN	6	-62.6019	0.373981	Prostratin	SAHA	#NUM!	#NUM!	#NUM!
Prostratin / Mock	O95218_T90_M1_3	O95218	Phospho (STY)	0.40766	0.40766	0.0255985	0.00920558	14	O95218	ZRANB2	Zinc finger Ran-binding domain-containing protein 2	ZRAB2_HUMAN	19	32.6532	1.32653	Prostratin	Mock	#NUM!	#NUM!	#NUM!
Prostratin / PMA	Q7Z4H7_S728_M1_3	Q7Z4H7	Phospho (STY)	1.01609	1.01609	0.0256005	0.00920614	12	Q7Z4H7	HAUS6	HAUS augmin-like complex subunit 6	HAUS6_HUMAN	18	102.243	2.02243	Prostratin	PMA	#NUM!	#NUM!	#NUM!
Prostratin / PMA	Q92616_S786_M1_3	Q92616	Phospho (STY)	-0.290279	0.290279	0.0256019	0.00920651	16	Q92616	GCN1	Stalled ribosome sensor GCN1	GCN1_HUMAN	30	-18.2256	0.817744	Prostratin	PMA	#NUM!	#NUM!	#NUM!
SAHA / Mock	O75382_S427_M1_3	O75382	Phospho (STY)	1.10408	1.10408	0.0256055	0.00920763	12	O75382	TRIM3	Tripartite motif-containing protein 3	TRIM3_HUMAN	4	114.962	2.14962	SAHA	Mock	#NUM!	#NUM!	#NUM!
Prostratin / SAHA	P11717_C1042_M1_0	P11717	Carbamidomethyl (C)	0.262343	0.262343	0.0256063	0.00920777	12	P11717	IGF2R	Cation-independent mannose-6-phosphate receptor	MPRI_HUMAN	43	19.9425	1.19943	Prostratin	SAHA	#NUM!	#NUM!	#NUM!
Prostratin / PMA	Q9P2E9_C1128_M1_0	Q9P2E9	Carbamidomethyl (C)	0.514338	0.514338	0.0256075	0.00920802	16	Q9P2E9	RRBP1	Ribosome-binding protein 1	RRBP1_HUMAN	23	42.8339	1.42834	Prostratin	PMA	#NUM!	#NUM!	#NUM!
SAHA / PMA	Q9UMN6_C984_M3_0	Q9UMN6	Carbamidomethyl (C)	0.362673	0.362673	0.0256107	0.00920874	16	Q9UMN6	KMT2B	Histone-lysine N-methyltransferase 2B	KMT2B_HUMAN	20	28.5806	1.28581	SAHA	PMA	#NUM!	#NUM!	#NUM!
SAHA / PMA	Q9UMN6_C981_M3_0	Q9UMN6	Carbamidomethyl (C)	0.362673	0.362673	0.0256107	0.00920874	16	Q9UMN6	KMT2B	Histone-lysine N-methyltransferase 2B	KMT2B_HUMAN	20	28.5806	1.28581	SAHA	PMA	#NUM!	#NUM!	#NUM!
SAHA / PMA	Q9UMN6_C978_M3_0	Q9UMN6	Carbamidomethyl (C)	0.362673	0.362673	0.0256107	0.00920874	16	Q9UMN6	KMT2B	Histone-lysine N-methyltransferase 2B	KMT2B_HUMAN	20	28.5806	1.28581	SAHA	PMA	#NUM!	#NUM!	#NUM!
PMA / Mock	Q9H307_S552_M1_3	Q9H307	Phospho (STY)	-0.644203	0.644203	0.0256115	0.00920884	14	Q9H307	PNN	Pinin	PININ_HUMAN	31	-36.0154	0.639846	PMA	Mock	#NUM!	#NUM!	#NUM!
SAHA / Mock	Q16513_T958_M1_3	Q16513	Phospho (STY)	-0.3735	0.3735	0.0256143	0.0092097	16	Q16513	PKN2	Serine/threonine-protein kinase N2	PKN2_HUMAN	8	-22.8093	0.771907	SAHA	Mock	#NUM!	#NUM!	#NUM!
PMA / Mock	P25205_M717_M1_2	P25205	Oxidation (M)	0.856658	0.856658	0.0256191	0.00921127	16	P25205	MCM3	DNA replication licensing factor MCM3	MCM3_HUMAN	42	81.0839	1.81084	PMA	Mock	#NUM!	#NUM!	#NUM!
SAHA / PMA	O95544_S48_M1_3	O95544	Phospho (STY)	-0.336484	0.336484	0.0256232	0.0092126	10	O95544	NADK	NAD kinase	NADK_HUMAN	2	-20.8031	0.791969	SAHA	PMA	#NUM!	#NUM!	#NUM!
SAHA / Mock	Q96BZ8_S59_M1_3	Q96BZ8	Phospho (STY)	0.28435	0.28435	0.0256284	0.00921431	10	Q96BZ8	LENG1	Leukocyte receptor cluster member 1	LENG1_HUMAN	4	21.7861	1.21786	SAHA	Mock	#NUM!	#NUM!	#NUM!
Prostratin / Mock	Q6PJG2_S661_M1_3	Q6PJG2	Phospho (STY)	1.32035	1.32035	0.0256427	0.00921929	12	Q6PJG2	MIDEAS	Mitotic deacetylase-associated SANT domain protein	MDEAS_HUMAN	15	149.726	2.49726	Prostratin	Mock	#NUM!	#NUM!	#NUM!
Prostratin / SAHA	P55039_C223_M1_0	P55039	Carbamidomethyl (C)	-0.426696	0.426696	0.0256458	0.00922024	14	P55039	DRG2	Developmentally-regulated GTP-binding protein 2	DRG2_HUMAN	5	-25.6036	0.743964	Prostratin	SAHA	#NUM!	#NUM!	#NUM!
SAHA / PMA	O00148_C197_M1_0	O00148	Carbamidomethyl (C)	-0.459755	0.459755	0.0256487	0.00922112	16	O00148	DDX39A	ATP-dependent RNA helicase DDX39A	DX39A_HUMAN	9	-27.289	0.72711	SAHA	PMA	#NUM!	#NUM!	#NUM!
Prostratin / PMA	O14686_S2274_M1_3	O14686	Phospho (STY)	-0.114973	0.114973	0.0256535	0.00922271	16	O14686	KMT2D	Histone-lysine N-methyltransferase 2D	KMT2D_HUMAN	49	-7.66002	0.9234	Prostratin	PMA	#NUM!	#NUM!	#NUM!
PMA / Mock	Q86XP3_Y183_M1_3	Q86XP3	Phospho (STY)	1.24243	1.24243	0.0256602	0.00922494	14	Q86XP3	DDX42	ATP-dependent RNA helicase DDX42	DDX42_HUMAN	21	136.597	2.36597	PMA	Mock	#NUM!	#NUM!	#NUM!
PMA / Mock	Q86WB0_S359_M2_3	Q86WB0	Phospho (STY)	-0.201479	0.201479	0.0256867	0.00923416	10	Q86WB0	ZC3HC1	Zinc finger C3HC-type protein 1	ZC3C1_HUMAN	16	-13.0341	0.869659	PMA	Mock	#NUM!	#NUM!	#NUM!
PMA / Mock	Q86WB0_S370_M2_3	Q86WB0	Phospho (STY)	-0.201479	0.201479	0.0256867	0.00923416	10	Q86WB0	ZC3HC1	Zinc finger C3HC-type protein 1	ZC3C1_HUMAN	16	-13.0341	0.869659	PMA	Mock	#NUM!	#NUM!	#NUM!
Prostratin / PMA	Q7Z5K2_C160_M1_0	Q7Z5K2	Carbamidomethyl (C)	-0.251619	0.251619	0.0256965	0.00923752	12	Q7Z5K2	WAPL	Wings apart-like protein homolog	WAPL_HUMAN	17	-16.0047	0.839953	Prostratin	PMA	#NUM!	#NUM!	#NUM!
SAHA / PMA	P23193_C294_M2_0	P23193	Carbamidomethyl (C)	0.363467	0.363467	0.0256985	0.00923794	16	P23193	TCEA1	Transcription elongation factor A protein 1	TCEA1_HUMAN	14	28.6514	1.28651	SAHA	PMA	#NUM!	#NUM!	#NUM!
SAHA / PMA	P23193_C291_M2_0	P23193	Carbamidomethyl (C)	0.363467	0.363467	0.0256985	0.00923794	16	P23193	TCEA1	Transcription elongation factor A protein 1	TCEA1_HUMAN	14	28.6514	1.28651	SAHA	PMA	#NUM!	#NUM!	#NUM!
Prostratin / PMA	O15027_S569_M1_3	O15027	Phospho (STY)	0.51589	0.51589	0.0257016	0.00923888	10	O15027	SEC16A	Protein transport protein Sec16A	SC16A_HUMAN	31	42.9876	1.42988	Prostratin	PMA	#NUM!	#NUM!	#NUM!
Prostratin / SAHA	P46100_S677_M2_3	P46100	Phospho (STY)	0.234772	0.234772	0.0257134	0.00924282	12	P46100	ATRX	Transcriptional regulator ATRX	ATRX_HUMAN	37	17.6721	1.17672	Prostratin	SAHA	#NUM!	#NUM!	#NUM!
Prostratin / SAHA	P46100_S675_M2_3	P46100	Phospho (STY)	0.234772	0.234772	0.0257134	0.00924282	12	P46100	ATRX	Transcriptional regulator ATRX	ATRX_HUMAN	37	17.6721	1.17672	Prostratin	SAHA	#NUM!	#NUM!	#NUM!
Prostratin / SAHA	Q9H307_S100_M1_3	Q9H307	Phospho (STY)	0.11709	0.11709	0.0257246	0.00924668	16	Q9H307	PNN	Pinin	PININ_HUMAN	31	8.45454	1.08455	Prostratin	SAHA	#NUM!	#NUM!	#NUM!
Prostratin / PMA	Q8WV19_S9_M1_3	Q8WV19	Phospho (STY)	0.097574	0.097574	0.0257256	0.0092469	14	Q8WV19	SFT2D1	Vesicle transport protein SFT2A	SFT2A_HUMAN	1	6.99727	1.06997	Prostratin	PMA	#NUM!	#NUM!	#NUM!
Prostratin / PMA	P68104_T227_M1_3	P68104;Q5VTE0	Phospho (STY)	-0.907483	0.907483	0.0257268	0.00924703	10	P68104;Q5VTE0	EEF1A1;EEF1A1P5	Elongation factor 1-alpha 1;Putative elongation factor 1-alpha-like 3	EF1A1_HUMAN;EF1A3_HUMAN	15	-46.6886	0.533114	Prostratin	PMA	#NUM!	#NUM!	#NUM!
Prostratin / PMA	Q5VTE0_T227_M1_3	P68104;Q5VTE0	Phospho (STY)	-0.907483	0.907483	0.0257268	0.00924703	10	P68104;Q5VTE0	EEF1A1;EEF1A1P5	Elongation factor 1-alpha 1;Putative elongation factor 1-alpha-like 3	EF1A1_HUMAN;EF1A3_HUMAN	15	-46.6886	0.533114	Prostratin	PMA	#NUM!	#NUM!	#NUM!
SAHA / PMA	O75179_S19_M1_3	O75179	Phospho (STY)	-0.522867	0.522867	0.0257278	0.00924719	14	O75179	ANKRD17	Ankyrin repeat domain-containing protein 17	ANR17_HUMAN	23	-30.4013	0.695987	SAHA	PMA	#NUM!	#NUM!	#NUM!
PMA / Mock	P53675_C778_M1_0	P53675;Q00610	Carbamidomethyl (C)	-0.900157	0.900157	0.025731	0.00924719	16	P53675;Q00610	CLTCL1;CLTC	Clathrin heavy chain 2;Clathrin heavy chain 1	CLH2_HUMAN;CLH1_HUMAN	11	-46.4172	0.535828	PMA	Mock	#NUM!	#NUM!	#NUM!
PMA / Mock	Q00610_C778_M1_0	P53675;Q00610	Carbamidomethyl (C)	-0.900157	0.900157	0.025731	0.00924719	16	P53675;Q00610	CLTCL1;CLTC	Clathrin heavy chain 2;Clathrin heavy chain 1	CLH2_HUMAN;CLH1_HUMAN	11	-46.4172	0.535828	PMA	Mock	#NUM!	#NUM!	#NUM!
Prostratin / SAHA	Q6P0N0_S1008_M2_3	Q6P0N0	Phospho (STY)	0.342772	0.342772	0.0257299	0.00924719	16	Q6P0N0	MIS18BP1	Mis18-binding protein 1	M18BP_HUMAN	20	26.8191	1.26819	Prostratin	SAHA	#NUM!	#NUM!	#NUM!
Prostratin / SAHA	Q6P0N0_S1004_M2_3	Q6P0N0	Phospho (STY)	0.342772	0.342772	0.0257299	0.00924719	16	Q6P0N0	MIS18BP1	Mis18-binding protein 1	M18BP_HUMAN	20	26.8191	1.26819	Prostratin	SAHA	#NUM!	#NUM!	#NUM!
SAHA / PMA	Q6P0N0_M549_M1_2	Q6P0N0	Oxidation (M)	-0.837101	0.837101	0.0257311	0.00924719	10	Q6P0N0	MIS18BP1	Mis18-binding protein 1	M18BP_HUMAN	20	-44.0233	0.559767	SAHA	PMA	#NUM!	#NUM!	#NUM!
Prostratin / PMA	Q9BXS9_S752_M1_3	Q9BXS9	Phospho (STY)	-0.0690196	0.0690196	0.0257312	0.00924719	14	Q9BXS9	SLC26A6	Solute carrier family 26 member 6	S26A6_HUMAN	2	-4.67144	0.953286	Prostratin	PMA	#NUM!	#NUM!	#NUM!
SAHA / PMA	Q9NXV2_S29_M1_3	Q9NXV2	Phospho (STY)	0.252244	0.252244	0.0257291	0.00924719	16	Q9NXV2	KCTD5	BTB/POZ domain-containing protein KCTD5	KCTD5_HUMAN	5	19.1058	1.19106	SAHA	PMA	#NUM!	#NUM!	#NUM!
SAHA / PMA	Q9NXV2_C28_M1_0	Q9NXV2	Carbamidomethyl (C)	0.252244	0.252244	0.0257291	0.00924719	16	Q9NXV2	KCTD5	BTB/POZ domain-containing protein KCTD5	KCTD5_HUMAN	5	19.1058	1.19106	SAHA	PMA	#NUM!	#NUM!	#NUM!
PMA / Mock	Q8N4B1_S213_M1_3	Q8N4B1	Phospho (STY)	0.680701	0.680701	0.0257329	0.00924763	14	Q8N4B1	PHETA1	Sesquipedalian-1	SESQ1_HUMAN	1	60.2919	1.60292	PMA	Mock	#NUM!	#NUM!	#NUM!
SAHA / Mock	O95218_T90_M1_3	O95218	Phospho (STY)	1.81113	1.81113	0.025738	0.0092493	12	O95218	ZRANB2	Zinc finger Ran-binding domain-containing protein 2	ZRAB2_HUMAN	19	250.917	3.50917	SAHA	Mock	#NUM!	#NUM!	#NUM!
Prostratin / Mock	P52272_C114_M1_0	P52272	Carbamidomethyl (C)	-1.12835	1.12835	0.0257444	0.00925145	14	P52272	HNRNPM	Heterogeneous nuclear ribonucleoprotein M	HNRPM_HUMAN	36	-54.2561	0.457439	Prostratin	Mock	#NUM!	#NUM!	#NUM!
Prostratin / PMA	Q6NZY4_M259_M1_2	Q6NZY4	Oxidation (M)	0.410532	0.410532	0.0257449	0.00925147	16	Q6NZY4	ZCCHC8	Zinc finger CCHC domain-containing protein 8	ZCHC8_HUMAN	18	32.9176	1.32918	Prostratin	PMA	#NUM!	#NUM!	#NUM!
PMA / Mock	P21333_C2102_M1_0	P21333	Carbamidomethyl (C)	0.581397	0.581397	0.0257455	0.00925153	16	P21333	FLNA	Filamin-A	FLNA_HUMAN	100	49.6297	1.4963	PMA	Mock	#NUM!	#NUM!	#NUM!
Prostratin / SAHA	Q5VUA4_S81_M2_3	Q5VUA4	Phospho (STY)	-0.193515	0.193515	0.0257542	0.00925435	16	Q5VUA4	ZNF318	Zinc finger protein 318	ZN318_HUMAN	32	-12.5527	0.874473	Prostratin	SAHA	#NUM!	#NUM!	#NUM!
Prostratin / SAHA	Q5VUA4_S79_M2_3	Q5VUA4	Phospho (STY)	-0.193515	0.193515	0.0257542	0.00925435	16	Q5VUA4	ZNF318	Zinc finger protein 318	ZN318_HUMAN	32	-12.5527	0.874473	Prostratin	SAHA	#NUM!	#NUM!	#NUM!
PMA / Mock	Q13129_S632_M1_3	Q13129	Phospho (STY)	0.410379	0.410379	0.0257584	0.00925569	12	Q13129	RLF	Zinc finger protein Rlf	RLF_HUMAN	6	32.9035	1.32903	PMA	Mock	#NUM!	#NUM!	#NUM!
Prostratin / PMA	P48506_C152_M1_0	P48506	Carbamidomethyl (C)	-1.05338	1.05338	0.0257621	0.00925685	10	P48506	GCLC	Glutamate--cysteine ligase catalytic subunit	GSH1_HUMAN	11	-51.8164	0.481836	Prostratin	PMA	#NUM!	#NUM!	#NUM!
PMA / Mock	Q96RK0_T2137_M1_3	Q96RK0	Phospho (STY)	-1.01677	1.01677	0.0257693	0.00925931	8	Q96RK0	CIC	Protein capicua homolog	CIC_HUMAN	41	-50.5777	0.494223	PMA	Mock	#NUM!	#NUM!	#NUM!
Prostratin / PMA	Q9NZL4_M104_M1_2	Q9NZL4	Oxidation (M)	0.555832	0.555832	0.0257789	0.00926258	12	Q9NZL4	HSPBP1	Hsp70-binding protein 1	HPBP1_HUMAN	6	47.0016	1.47002	Prostratin	PMA	#NUM!	#NUM!	#NUM!
PMA / Mock	P22102_C291_M1_0	P22102	Carbamidomethyl (C)	-1.3512	1.3512	0.0257801	0.00926286	12	P22102	GART	Trifunctional purine biosynthetic protein adenosine-3	PUR2_HUMAN	23	-60.8035	0.391965	PMA	Mock	#NUM!	#NUM!	#NUM!
Prostratin / SAHA	P23588_S219_M1_3	P23588	Phospho (STY)	-0.434553	0.434553	0.025781	0.00926303	16	P23588	EIF4B	Eukaryotic translation initiation factor 4B	IF4B_HUMAN	25	-26.0077	0.739923	Prostratin	SAHA	#NUM!	#NUM!	#NUM!
Prostratin / SAHA	Q9NPF0_C74_M3_0	Q9NPF0	Carbamidomethyl (C)	-0.781749	0.781749	0.0257838	0.00926388	12	Q9NPF0	CD320	CD320 antigen	CD320_HUMAN	3	-41.8339	0.581661	Prostratin	SAHA	#NUM!	#NUM!	#NUM!
SAHA / PMA	P09874_C311_M1_0	P09874	Carbamidomethyl (C)	0.588828	0.588828	0.0257868	0.00926479	16	P09874	PARP1	Poly [ADP-ribose] polymerase 1	PARP1_HUMAN	39	50.4024	1.50402	SAHA	PMA	#NUM!	#NUM!	#NUM!
Prostratin / PMA	Q8NHG8_Y18_M1_3	Q8NHG8	Phospho (STY)	-0.651442	0.651442	0.0257891	0.00926547	10	Q8NHG8	ZNRF2	E3 ubiquitin-protein ligase ZNRF2	ZNRF2_HUMAN	4	-36.3356	0.636644	Prostratin	PMA	#NUM!	#NUM!	#NUM!
PMA / Mock	P33176_C7_M1_0	P33176	Carbamidomethyl (C)	-0.601018	0.601018	0.0257923	0.00926645	14	P33176	KIF5B	Kinesin-1 heavy chain	KINH_HUMAN	26	-34.0711	0.659289	PMA	Mock	#NUM!	#NUM!	#NUM!
SAHA / PMA	O60566_S543_M1_3	O60566	Phospho (STY)	0.0796754	0.0796754	0.0257944	0.00926692	16	O60566	BUB1B	Mitotic checkpoint serine/threonine-protein kinase BUB1 beta	BUB1B_HUMAN	14	5.67802	1.05678	SAHA	PMA	#NUM!	#NUM!	#NUM!
Prostratin / Mock	P46782_C155_M1_0	P46782	Carbamidomethyl (C)	-1.11492	1.11492	0.0257941	0.00926692	12	P46782	RPS5	Small ribosomal subunit protein uS7	RS5_HUMAN	11	-53.8283	0.461717	Prostratin	Mock	#NUM!	#NUM!	#NUM!
Prostratin / Mock	O14980_C119_M1_0	O14980	Carbamidomethyl (C)	-0.426596	0.426596	0.0258047	0.00927043	16	O14980	XPO1	Exportin-1	XPO1_HUMAN	25	-25.5985	0.744015	Prostratin	Mock	#NUM!	#NUM!	#NUM!
Prostratin / SAHA	Q8IZL8_M1108_M1_2	Q8IZL8	Oxidation (M)	2.1697	2.1697	0.0258057	0.00927065	16	Q8IZL8	PELP1	Proline-, glutamic acid- and leucine-rich protein 1	PELP1_HUMAN	12	349.931	4.49931	Prostratin	SAHA	#NUM!	#NUM!	#NUM!
PMA / Mock	Q5VT52_Y789_M1_3	Q5VT52	Phospho (STY)	-0.794506	0.794506	0.0258097	0.00927193	10	Q5VT52	RPRD2	Regulation of nuclear pre-mRNA domain-containing protein 2	RPRD2_HUMAN	38	-42.346	0.57654	PMA	Mock	#NUM!	#NUM!	#NUM!
SAHA / Mock	P22830_C395_M1_0	P22830	Carbamidomethyl (C)	-0.755928	0.755928	0.0258198	0.00927541	16	P22830	FECH	Ferrochelatase, mitochondrial	HEMH_HUMAN	6	-40.7834	0.592166	SAHA	Mock	#NUM!	#NUM!	#NUM!
PMA / Mock	Q86Z02_Y866_M1_3	Q86Z02	Phospho (STY)	-0.379814	0.379814	0.0258323	0.00927972	12	Q86Z02	HIPK1	Homeodomain-interacting protein kinase 1	HIPK1_HUMAN	5	-23.1463	0.768537	PMA	Mock	#NUM!	#NUM!	#NUM!
Prostratin / Mock	Q9H4Z2_S1127_M1_3	Q9H4Z2	Phospho (STY)	-0.334283	0.334283	0.0258358	0.00928084	16	Q9H4Z2	ZNF335	Zinc finger protein 335	ZN335_HUMAN	7	-20.6822	0.793178	Prostratin	Mock	#NUM!	#NUM!	#NUM!
Prostratin / SAHA	P62995_S264_M1_3	P62995;Q13595	Phospho (STY)	-0.771413	0.771413	0.0258405	0.00928221	8	P62995;Q13595	TRA2B;TRA2A	Transformer-2 protein homolog beta;Transformer-2 protein homolog alpha	TRA2B_HUMAN;TRA2A_HUMAN	4	-41.4157	0.585843	Prostratin	SAHA	#NUM!	#NUM!	#NUM!
Prostratin / SAHA	Q13595_S260_M1_3	P62995;Q13595	Phospho (STY)	-0.771413	0.771413	0.0258405	0.00928221	8	P62995;Q13595	TRA2B;TRA2A	Transformer-2 protein homolog beta;Transformer-2 protein homolog alpha	TRA2B_HUMAN;TRA2A_HUMAN	4	-41.4157	0.585843	Prostratin	SAHA	#NUM!	#NUM!	#NUM!
Prostratin / SAHA	P47756_C8_M1_0	P47756	Carbamidomethyl (C)	0.59829	0.59829	0.0258438	0.00928321	16	P47756	CAPZB	F-actin-capping protein subunit beta	CAPZB_HUMAN	12	51.3921	1.51392	Prostratin	SAHA	#NUM!	#NUM!	#NUM!
SAHA / PMA	O60264_S825_M1_3	O60264	Phospho (STY)	0.485308	0.485308	0.0258472	0.00928431	16	O60264	SMARCA5	SWI/SNF-related matrix-associated actin-dependent regulator of chromatin subfamily A member 5	SMCA5_HUMAN	21	39.9884	1.39988	SAHA	PMA	#NUM!	#NUM!	#NUM!
Prostratin / Mock	P54277_C546_M1_0	P54277	Carbamidomethyl (C)	-0.162402	0.162402	0.0258488	0.0092847	16	P54277	PMS1	PMS1 protein homolog 1	PMS1_HUMAN	4	-10.6464	0.893536	Prostratin	Mock	#NUM!	#NUM!	#NUM!
SAHA / PMA	P46939_C3023_M1_0	P46939	Carbamidomethyl (C)	-0.63358	0.63358	0.0258627	0.00928956	16	P46939	UTRN	Utrophin	UTRN_HUMAN	9	-35.5425	0.644575	SAHA	PMA	#NUM!	#NUM!	#NUM!
Prostratin / Mock	Q96T37_S674_M2_3	Q96T37	Phospho (STY)	0.0504742	0.0504742	0.0258637	0.00928958	16	Q96T37	RBM15	RNA-binding protein 15	RBM15_HUMAN	37	3.56052	1.03561	Prostratin	Mock	#NUM!	#NUM!	#NUM!
Prostratin / Mock	Q96T37_S670_M2_3	Q96T37	Phospho (STY)	0.0504742	0.0504742	0.0258637	0.00928958	16	Q96T37	RBM15	RNA-binding protein 15	RBM15_HUMAN	37	3.56052	1.03561	Prostratin	Mock	#NUM!	#NUM!	#NUM!
Prostratin / PMA	Q8IY92_C1033_M1_0	Q8IY92	Carbamidomethyl (C)	0.195193	0.195193	0.025868	0.00929081	16	Q8IY92	SLX4	Structure-specific endonuclease subunit SLX4	SLX4_HUMAN	22	14.4877	1.14488	Prostratin	PMA	#NUM!	#NUM!	#NUM!
Prostratin / PMA	Q8IY92_S1028_M1_3	Q8IY92	Phospho (STY)	0.195193	0.195193	0.025868	0.00929081	16	Q8IY92	SLX4	Structure-specific endonuclease subunit SLX4	SLX4_HUMAN	22	14.4877	1.14488	Prostratin	PMA	#NUM!	#NUM!	#NUM!
Prostratin / PMA	Q6P6C2_C378_M1_0	Q6P6C2	Carbamidomethyl (C)	-0.435046	0.435046	0.0258686	0.00929086	16	Q6P6C2	ALKBH5	RNA demethylase ALKBH5	ALKB5_HUMAN	12	-26.033	0.73967	Prostratin	PMA	#NUM!	#NUM!	#NUM!
SAHA / PMA	Q9ULX6_S326_M1_3	Q9ULX6	Phospho (STY)	-0.490495	0.490495	0.0258692	0.00929094	12	Q9ULX6	AKAP8L	A-kinase anchor protein 8-like	AKP8L_HUMAN	10	-28.8219	0.711781	SAHA	PMA	#NUM!	#NUM!	#NUM!
Prostratin / Mock	P61604_S51_M1_3	P61604	Phospho (STY)	3.14111	3.14111	0.025879	0.00929429	8	P61604	HSPE1	10 kDa heat shock protein, mitochondrial	CH10_HUMAN	7	782.202	8.82202	Prostratin	Mock	#NUM!	#NUM!	#NUM!
Prostratin / PMA	Q96T58_S749_M1_3	Q96T58	Phospho (STY)	0.150915	0.150915	0.0258797	0.00929438	14	Q96T58	SPEN	Msx2-interacting protein	MINT_HUMAN	56	11.0273	1.11027	Prostratin	PMA	#NUM!	#NUM!	#NUM!
Prostratin / PMA	Q9H6F5_T3_M1_3	Q9H6F5	Phospho (STY)	-0.17316	0.17316	0.0258897	0.00929784	16	Q9H6F5	CCDC86	Coiled-coil domain-containing protein 86	CCD86_HUMAN	20	-11.3102	0.886898	Prostratin	PMA	#NUM!	#NUM!	#NUM!
SAHA / PMA	Q8IYS1_C30_M1_0	Q8IYS1	Carbamidomethyl (C)	-0.724722	0.724722	0.0258987	0.00930088	14	Q8IYS1	PM20D2	Xaa-Arg dipeptidase	P20D2_HUMAN	4	-39.4886	0.605114	SAHA	PMA	#NUM!	#NUM!	#NUM!
PMA / Mock	Q86YJ7_S552_M1_3	Q86YJ7	Phospho (STY)	-0.0705062	0.0705062	0.0259044	0.00930263	14	Q86YJ7	ANKRD13B	Ankyrin repeat domain-containing protein 13B	AN13B_HUMAN	1	-4.76962	0.952304	PMA	Mock	#NUM!	#NUM!	#NUM!
Prostratin / SAHA	Q8IZL8_C1115_M1_0	Q8IZL8	Carbamidomethyl (C)	1.50404	1.50404	0.0259041	0.00930263	16	Q8IZL8	PELP1	Proline-, glutamic acid- and leucine-rich protein 1	PELP1_HUMAN	12	183.636	2.83636	Prostratin	SAHA	#NUM!	#NUM!	#NUM!
Prostratin / Mock	O60232_C56_M2_0	O60232	Carbamidomethyl (C)	-0.333841	0.333841	0.0259093	0.00930406	16	O60232	ZNRD2	Protein ZNRD2	ZNRD2_HUMAN	9	-20.6579	0.793421	Prostratin	Mock	#NUM!	#NUM!	#NUM!
Prostratin / Mock	O60232_C53_M2_0	O60232	Carbamidomethyl (C)	-0.333841	0.333841	0.0259093	0.00930406	16	O60232	ZNRD2	Protein ZNRD2	ZNRD2_HUMAN	9	-20.6579	0.793421	Prostratin	Mock	#NUM!	#NUM!	#NUM!
Prostratin / PMA	P49792_S955_M1_3	P49792	Phospho (STY)	0.11624	0.11624	0.025915	0.00930592	16	P49792	RANBP2	E3 SUMO-protein ligase RanBP2	RBP2_HUMAN	50	8.39066	1.08391	Prostratin	PMA	#NUM!	#NUM!	#NUM!
PMA / Mock	Q8N806_C260_M1_0	Q8N806	Carbamidomethyl (C)	0.511466	0.511466	0.0259153	0.00930592	16	Q8N806	UBR7	Putative E3 ubiquitin-protein ligase UBR7	UBR7_HUMAN	11	42.5498	1.4255	PMA	Mock	#NUM!	#NUM!	#NUM!
SAHA / PMA	P28908_C240_M2_0	P28908	Carbamidomethyl (C)	0.545425	0.545425	0.0259169	0.00930618	12	P28908	TNFRSF8	Tumor necrosis factor receptor superfamily member 8	TNR8_HUMAN	7	45.945	1.45945	SAHA	PMA	#NUM!	#NUM!	#NUM!
SAHA / PMA	P28908_C233_M2_0	P28908	Carbamidomethyl (C)	0.545425	0.545425	0.0259169	0.00930618	12	P28908	TNFRSF8	Tumor necrosis factor receptor superfamily member 8	TNR8_HUMAN	7	45.945	1.45945	SAHA	PMA	#NUM!	#NUM!	#NUM!
PMA / Mock	Q8N9B5_S974_M1_3	Q8N9B5	Phospho (STY)	-0.274053	0.274053	0.0259275	0.00930982	10	Q8N9B5	JMY	Junction-mediating and -regulatory protein	JMY_HUMAN	4	-17.3007	0.826993	PMA	Mock	#NUM!	#NUM!	#NUM!
SAHA / PMA	Q96F63_C218_M1_0	Q96F63	Carbamidomethyl (C)	-0.801844	0.801844	0.0259417	0.00931476	16	Q96F63	CCDC97	Coiled-coil domain-containing protein 97	CCD97_HUMAN	13	-42.6384	0.573616	SAHA	PMA	#NUM!	#NUM!	#NUM!
PMA / Mock	P85299_Y255_M1_3	P85299	Phospho (STY)	-0.409422	0.409422	0.0259429	0.00931498	16	P85299	PRR5	Proline-rich protein 5	PRR5_HUMAN	7	-24.7075	0.752925	PMA	Mock	#NUM!	#NUM!	#NUM!
Prostratin / PMA	Q8NG08_C1041_M1_0	Q8NG08	Carbamidomethyl (C)	-0.348008	0.348008	0.0259432	0.00931498	10	Q8NG08	HELB	DNA helicase B	HELB_HUMAN	5	-21.4332	0.785668	Prostratin	PMA	#NUM!	#NUM!	#NUM!
Prostratin / Mock	Q14204_C4438_M1_0	Q14204	Carbamidomethyl (C)	0.981088	0.981088	0.0259523	0.00931808	14	Q14204	DYNC1H1	Cytoplasmic dynein 1 heavy chain 1	DYHC1_HUMAN	75	97.3954	1.97395	Prostratin	Mock	#NUM!	#NUM!	#NUM!
SAHA / Mock	Q8TEX9_C962_M1_0	Q8TEX9	Carbamidomethyl (C)	-1.28664	1.28664	0.0259661	0.00932288	10	Q8TEX9	IPO4	Importin-4	IPO4_HUMAN	22	-59.0095	0.409905	SAHA	Mock	#NUM!	#NUM!	#NUM!
Prostratin / PMA	Q96PU4_C334_M2_0	Q96PU4	Carbamidomethyl (C)	-2.64583	2.64583	0.0259701	0.00932402	14	Q96PU4	UHRF2	E3 ubiquitin-protein ligase UHRF2	UHRF2_HUMAN	7	-84.0218	0.159782	Prostratin	PMA	#NUM!	#NUM!	#NUM!
Prostratin / PMA	Q96PU4_C331_M2_0	Q96PU4	Carbamidomethyl (C)	-2.64583	2.64583	0.0259701	0.00932402	14	Q96PU4	UHRF2	E3 ubiquitin-protein ligase UHRF2	UHRF2_HUMAN	7	-84.0218	0.159782	Prostratin	PMA	#NUM!	#NUM!	#NUM!
Prostratin / PMA	P46100_S677_M3_3	P46100	Phospho (STY)	-1.13703	1.13703	0.0259733	0.00932468	10	P46100	ATRX	Transcriptional regulator ATRX	ATRX_HUMAN	37	-54.5304	0.454696	Prostratin	PMA	#NUM!	#NUM!	#NUM!
Prostratin / PMA	P46100_S675_M3_3	P46100	Phospho (STY)	-1.13703	1.13703	0.0259733	0.00932468	10	P46100	ATRX	Transcriptional regulator ATRX	ATRX_HUMAN	37	-54.5304	0.454696	Prostratin	PMA	#NUM!	#NUM!	#NUM!
SAHA / Mock	Q9H6F5_Y109_M2_3	Q9H6F5	Phospho (STY)	-1.16646	1.16646	0.0259726	0.00932468	14	Q9H6F5	CCDC86	Coiled-coil domain-containing protein 86	CCD86_HUMAN	20	-55.4486	0.445514	SAHA	Mock	#NUM!	#NUM!	#NUM!
Prostratin / PMA	Q92560_Y394_M1_3	Q92560	Phospho (STY)	-0.392995	0.392995	0.0259745	0.00932495	8	Q92560	BAP1	Ubiquitin carboxyl-terminal hydrolase BAP1	BAP1_HUMAN	11	-23.8453	0.761547	Prostratin	PMA	#NUM!	#NUM!	#NUM!
SAHA / PMA	P78559_M994_M1_2	P78559	Oxidation (M)	-0.365833	0.365833	0.0259793	0.00932651	10	P78559	MAP1A	Microtubule-associated protein 1A	MAP1A_HUMAN	102	-22.3979	0.776021	SAHA	PMA	#NUM!	#NUM!	#NUM!
Prostratin / PMA	Q86TB9_S179_M2_3	Q86TB9	Phospho (STY)	-0.128849	0.128849	0.0259843	0.00932816	14	Q86TB9	PATL1	Protein PAT1 homolog 1	PATL1_HUMAN	10	-8.54392	0.914561	Prostratin	PMA	#NUM!	#NUM!	#NUM!
Prostratin / PMA	O43491_S550_M1_3	O43491	Phospho (STY)	-0.182317	0.182317	0.0259855	0.00932843	16	O43491	EPB41L2	Band 4.1-like protein 2	E41L2_HUMAN	24	-11.8714	0.881286	Prostratin	PMA	#NUM!	#NUM!	#NUM!
Prostratin / Mock	Q8TAQ2_S347_M1_3	Q8TAQ2	Phospho (STY)	-0.223656	0.223656	0.0259889	0.00932947	16	Q8TAQ2	SMARCC2	SWI/SNF complex subunit SMARCC2	SMRC2_HUMAN	16	-14.3608	0.856392	Prostratin	Mock	#NUM!	#NUM!	#NUM!
Prostratin / PMA	Q9NYF8_S177_M1_3	Q9NYF8	Phospho (STY)	-0.0960812	0.0960812	0.0259916	0.00933028	16	Q9NYF8	BCLAF1	Bcl-2-associated transcription factor 1	BCLF1_HUMAN	40	-6.44292	0.935571	Prostratin	PMA	#NUM!	#NUM!	#NUM!
SAHA / PMA	Q6DN90_C214_M1_0	Q6DN90	Carbamidomethyl (C)	1.37988	1.37988	0.0260018	0.00933363	8	Q6DN90	IQSEC1	IQ motif and SEC7 domain-containing protein 1	IQEC1_HUMAN	12	160.247	2.60247	SAHA	PMA	#NUM!	#NUM!	#NUM!
SAHA / PMA	Q6DN90_S211_M1_3	Q6DN90	Phospho (STY)	1.37988	1.37988	0.0260018	0.00933363	8	Q6DN90	IQSEC1	IQ motif and SEC7 domain-containing protein 1	IQEC1_HUMAN	12	160.247	2.60247	SAHA	PMA	#NUM!	#NUM!	#NUM!
PMA / Mock	P53041_M309_M1_2	P53041	Oxidation (M)	0.618918	0.618918	0.0260072	0.00933543	14	P53041	PPP5C	Serine/threonine-protein phosphatase 5	PPP5_HUMAN	8	53.5723	1.53572	PMA	Mock	#NUM!	#NUM!	#NUM!
PMA / Mock	Q9HBI0_C290_M1_0	Q9HBI0	Carbamidomethyl (C)	0.60579	0.60579	0.0260088	0.00933583	16	Q9HBI0	PARVG	Gamma-parvin	PARVG_HUMAN	5	52.1811	1.52181	PMA	Mock	#NUM!	#NUM!	#NUM!
PMA / Mock	Q9NYB9_C33_M1_0	Q9NYB9	Carbamidomethyl (C)	0.430794	0.430794	0.0260097	0.00933599	12	Q9NYB9	ABI2	Abl interactor 2	ABI2_HUMAN	7	34.7976	1.34798	PMA	Mock	#NUM!	#NUM!	#NUM!
SAHA / PMA	Q9ULI4_S1437_M1_3	Q9ULI4	Phospho (STY)	-0.248595	0.248595	0.026011	0.0093363	16	Q9ULI4	KIF26A	Kinesin-like protein KIF26A	KI26A_HUMAN	12	-15.8284	0.841716	SAHA	PMA	#NUM!	#NUM!	#NUM!
PMA / Mock	A2AJT9_S17_M2_3	A2AJT9	Phospho (STY)	-0.17432	0.17432	0.0260219	0.0093399	16	A2AJT9	BCLAF3	BCLAF1 and THRAP3 family member 3	BCLA3_HUMAN	8	-11.3815	0.886185	PMA	Mock	#NUM!	#NUM!	#NUM!
PMA / Mock	A2AJT9_S15_M2_3	A2AJT9	Phospho (STY)	-0.17432	0.17432	0.0260219	0.0093399	16	A2AJT9	BCLAF3	BCLAF1 and THRAP3 family member 3	BCLA3_HUMAN	8	-11.3815	0.886185	PMA	Mock	#NUM!	#NUM!	#NUM!
PMA / Mock	O15541_S329_M1_3	O15541	Phospho (STY)	-0.176559	0.176559	0.0260285	0.00934211	8	O15541	RNF113A	E3 ubiquitin-protein ligase RNF113A	R113A_HUMAN	7	-11.5189	0.884811	PMA	Mock	#NUM!	#NUM!	#NUM!
Prostratin / SAHA	Q14161_T595_M1_3	Q14161	Phospho (STY)	0.355274	0.355274	0.0260334	0.0093437	10	Q14161	GIT2	ARF GTPase-activating protein GIT2	GIT2_HUMAN	16	27.9228	1.27923	Prostratin	SAHA	#NUM!	#NUM!	#NUM!
Prostratin / PMA	P06730_C170_M1_0	P06730	Carbamidomethyl (C)	0.598785	0.598785	0.0260368	0.00934461	16	P06730	EIF4E	Eukaryotic translation initiation factor 4E	IF4E_HUMAN	6	51.444	1.51444	Prostratin	PMA	#NUM!	#NUM!	#NUM!
Prostratin / PMA	Q5BKY9_S82_M1_3	Q5BKY9	Phospho (STY)	-0.174396	0.174396	0.0260364	0.00934461	16	Q5BKY9	FAM133B	Protein FAM133B	F133B_HUMAN	7	-11.3861	0.886139	Prostratin	PMA	#NUM!	#NUM!	#NUM!
PMA / Mock	Q15797_S132_M1_3	Q15797;Q99717	Phospho (STY)	1.61436	1.61436	0.0260584	0.00935204	16	Q15797;Q99717	SMAD1;SMAD5	Mothers against decapentaplegic homolog 1;Mothers against decapentaplegic homolog 5	SMAD1_HUMAN;SMAD5_HUMAN	3	206.176	3.06176	PMA	Mock	#NUM!	#NUM!	#NUM!
PMA / Mock	Q99717_S133_M1_3	Q15797;Q99717	Phospho (STY)	1.61436	1.61436	0.0260584	0.00935204	16	Q15797;Q99717	SMAD1;SMAD5	Mothers against decapentaplegic homolog 1;Mothers against decapentaplegic homolog 5	SMAD1_HUMAN;SMAD5_HUMAN	3	206.176	3.06176	PMA	Mock	#NUM!	#NUM!	#NUM!
SAHA / PMA	Q9GZR7_C832_M1_0	Q9GZR7	Carbamidomethyl (C)	-0.65811	0.65811	0.026062	0.00935319	10	Q9GZR7	DDX24	ATP-dependent RNA helicase DDX24	DDX24_HUMAN	23	-36.6292	0.633708	SAHA	PMA	#NUM!	#NUM!	#NUM!
Prostratin / SAHA	P26583_M132_M1_2	P26583	Oxidation (M)	0.509911	0.509911	0.0260644	0.00935389	14	P26583	HMGB2	High mobility group protein B2	HMGB2_HUMAN	10	42.3963	1.42396	Prostratin	SAHA	#NUM!	#NUM!	#NUM!
SAHA / PMA	P33527_S930_M1_3	P33527	Phospho (STY)	0.185069	0.185069	0.0260676	0.00935489	16	P33527	ABCC1	Multidrug resistance-associated protein 1	MRP1_HUMAN	5	13.6872	1.13687	SAHA	PMA	#NUM!	#NUM!	#NUM!
Prostratin / SAHA	P49189_C96_M1_0	P49189	Carbamidomethyl (C)	-0.436694	0.436694	0.0260761	0.00935779	16	P49189	ALDH9A1	4-trimethylaminobutyraldehyde dehydrogenase	AL9A1_HUMAN	10	-26.1174	0.738826	Prostratin	SAHA	#NUM!	#NUM!	#NUM!
Prostratin / Mock	Q9NXV2_S10_M1_3	Q9NXV2	Phospho (STY)	-0.0672516	0.0672516	0.0260885	0.0093619	16	Q9NXV2	KCTD5	BTB/POZ domain-containing protein KCTD5	KCTD5_HUMAN	5	-4.55454	0.954455	Prostratin	Mock	#NUM!	#NUM!	#NUM!
Prostratin / Mock	Q9NXV2_C6_M1_0	Q9NXV2	Carbamidomethyl (C)	-0.0672516	0.0672516	0.0260885	0.0093619	16	Q9NXV2	KCTD5	BTB/POZ domain-containing protein KCTD5	KCTD5_HUMAN	5	-4.55454	0.954455	Prostratin	Mock	#NUM!	#NUM!	#NUM!
SAHA / Mock	Q9Y2U5_M341_M1_2	Q9Y2U5	Oxidation (M)	1.0131	1.0131	0.0260893	0.00936204	10	Q9Y2U5	MAP3K2	Mitogen-activated protein kinase kinase kinase 2	M3K2_HUMAN	10	101.824	2.01824	SAHA	Mock	#NUM!	#NUM!	#NUM!
Prostratin / PMA	Q86VQ1_S345_M1_3	Q86VQ1	Phospho (STY)	-0.209197	0.209197	0.0260901	0.00936216	12	Q86VQ1	GLCCI1	Glucocorticoid-induced transcript 1 protein	GLCI1_HUMAN	15	-13.4982	0.865018	Prostratin	PMA	#NUM!	#NUM!	#NUM!
Prostratin / Mock	P14678_C19_M1_0	P14678;P63162	Carbamidomethyl (C)	-0.871343	0.871343	0.0260984	0.00936483	10	P14678;P63162	SNRPB;SNRPN	Small nuclear ribonucleoprotein-associated proteins B and B';Small nuclear ribonucleoprotein-associated protein N	RSMB_HUMAN;RSMN_HUMAN	5	-45.3362	0.546638	Prostratin	Mock	#NUM!	#NUM!	#NUM!
Prostratin / Mock	P63162_C19_M1_0	P14678;P63162	Carbamidomethyl (C)	-0.871343	0.871343	0.0260984	0.00936483	10	P14678;P63162	SNRPB;SNRPN	Small nuclear ribonucleoprotein-associated proteins B and B';Small nuclear ribonucleoprotein-associated protein N	RSMB_HUMAN;RSMN_HUMAN	5	-45.3362	0.546638	Prostratin	Mock	#NUM!	#NUM!	#NUM!
Prostratin / SAHA	Q15046_C427_M1_0	Q15046	Carbamidomethyl (C)	1.17287	1.17287	0.0261114	0.00936932	12	Q15046	KARS1	Lysine--tRNA ligase	SYK_HUMAN	20	125.459	2.25459	Prostratin	SAHA	#NUM!	#NUM!	#NUM!
Prostratin / PMA	Q9Y2I7_S1714_M1_3	Q9Y2I7	Phospho (STY)	-0.129499	0.129499	0.0261155	0.00937065	16	Q9Y2I7	PIKFYVE	1-phosphatidylinositol 3-phosphate 5-kinase	FYV1_HUMAN	23	-8.58509	0.914149	Prostratin	PMA	#NUM!	#NUM!	#NUM!
PMA / Mock	P51991_C64_M1_0	P51991	Carbamidomethyl (C)	-1.19874	1.19874	0.0261191	0.00937163	12	P51991	HNRNPA3	Heterogeneous nuclear ribonucleoprotein A3	ROA3_HUMAN	15	-56.4343	0.435657	PMA	Mock	#NUM!	#NUM!	#NUM!
Prostratin / PMA	Q9H307_S100_M1_3	Q9H307	Phospho (STY)	-0.125366	0.125366	0.0261191	0.00937163	16	Q9H307	PNN	Pinin	PININ_HUMAN	31	-8.32289	0.916771	Prostratin	PMA	#NUM!	#NUM!	#NUM!
PMA / Mock	Q6ZN55_S534_M1_3	Q6ZN55	Phospho (STY)	-0.235006	0.235006	0.0261234	0.00937298	16	Q6ZN55	ZNF574	Zinc finger protein 574	ZN574_HUMAN	9	-15.0319	0.849681	PMA	Mock	#NUM!	#NUM!	#NUM!
Prostratin / PMA	P18031_S295_M1_3	P18031	Phospho (STY)	0.0428583	0.0428583	0.0261269	0.0093741	16	P18031	PTPN1	Tyrosine-protein phosphatase non-receptor type 1	PTN1_HUMAN	10	3.01527	1.03015	Prostratin	PMA	#NUM!	#NUM!	#NUM!
Prostratin / Mock	P52597_C122_M1_0	P52597	Carbamidomethyl (C)	-1.33419	1.33419	0.0261275	0.00937415	16	P52597	HNRNPF	Heterogeneous nuclear ribonucleoprotein F	HNRPF_HUMAN	12	-60.3387	0.396613	Prostratin	Mock	#NUM!	#NUM!	#NUM!
Prostratin / Mock	Q9UQ35_S377_M3_3	Q9UQ35	Phospho (STY)	-0.603106	0.603106	0.0261307	0.00937512	14	Q9UQ35	SRRM2	Serine/arginine repetitive matrix protein 2	SRRM2_HUMAN	207	-34.1665	0.658335	Prostratin	Mock	#NUM!	#NUM!	#NUM!
PMA / Mock	P49792_C3122_M1_0	P49792	Carbamidomethyl (C)	-0.784561	0.784561	0.0261337	0.00937604	12	P49792	RANBP2	E3 SUMO-protein ligase RanBP2	RBP2_HUMAN	50	-41.9471	0.580529	PMA	Mock	#NUM!	#NUM!	#NUM!
PMA / Mock	Q14683_M947_M1_2	Q14683	Oxidation (M)	0.31831	0.31831	0.0261351	0.00937641	16	Q14683	SMC1A	Structural maintenance of chromosomes protein 1A	SMC1A_HUMAN	29	24.6869	1.24687	PMA	Mock	#NUM!	#NUM!	#NUM!
PMA / Mock	Q92581_Y634_M1_3	Q92581	Phospho (STY)	0.232875	0.232875	0.0261413	0.00937846	8	Q92581	SLC9A6	Sodium/hydrogen exchanger 6	SL9A6_HUMAN	3	17.5174	1.17517	PMA	Mock	#NUM!	#NUM!	#NUM!
PMA / Mock	O15042_S934_M3_3	O15042	Phospho (STY)	0.138872	0.138872	0.0261441	0.00937851	10	O15042	U2SURP	U2 snRNP-associated SURP motif-containing protein	SR140_HUMAN	26	10.1044	1.10104	PMA	Mock	#NUM!	#NUM!	#NUM!
PMA / Mock	O15042_S932_M3_3	O15042	Phospho (STY)	0.138872	0.138872	0.0261441	0.00937851	10	O15042	U2SURP	U2 snRNP-associated SURP motif-containing protein	SR140_HUMAN	26	10.1044	1.10104	PMA	Mock	#NUM!	#NUM!	#NUM!
PMA / Mock	O15042_S930_M3_3	O15042	Phospho (STY)	0.138872	0.138872	0.0261441	0.00937851	10	O15042	U2SURP	U2 snRNP-associated SURP motif-containing protein	SR140_HUMAN	26	10.1044	1.10104	PMA	Mock	#NUM!	#NUM!	#NUM!
PMA / Mock	P11908_C91_M1_0	P11908;P21108;P60891	Carbamidomethyl (C)	-1.39626	1.39626	0.0261438	0.00937851	12	P11908;P21108;P60891	PRPS2;PRPS1L1;PRPS1	Ribose-phosphate pyrophosphokinase 2;Ribose-phosphate pyrophosphokinase 3;Ribose-phosphate pyrophosphokinase 1	PRPS2_HUMAN;PRPS3_HUMAN;PRPS1_HUMAN	2	-62.0087	0.379913	PMA	Mock	#NUM!	#NUM!	#NUM!
PMA / Mock	P21108_C91_M1_0	P11908;P21108;P60891	Carbamidomethyl (C)	-1.39626	1.39626	0.0261438	0.00937851	12	P11908;P21108;P60891	PRPS2;PRPS1L1;PRPS1	Ribose-phosphate pyrophosphokinase 2;Ribose-phosphate pyrophosphokinase 3;Ribose-phosphate pyrophosphokinase 1	PRPS2_HUMAN;PRPS3_HUMAN;PRPS1_HUMAN	2	-62.0087	0.379913	PMA	Mock	#NUM!	#NUM!	#NUM!
PMA / Mock	P60891_C91_M1_0	P11908;P21108;P60891	Carbamidomethyl (C)	-1.39626	1.39626	0.0261438	0.00937851	12	P11908;P21108;P60891	PRPS2;PRPS1L1;PRPS1	Ribose-phosphate pyrophosphokinase 2;Ribose-phosphate pyrophosphokinase 3;Ribose-phosphate pyrophosphokinase 1	PRPS2_HUMAN;PRPS3_HUMAN;PRPS1_HUMAN	2	-62.0087	0.379913	PMA	Mock	#NUM!	#NUM!	#NUM!
PMA / Mock	Q9UK61_C1002_M1_0	Q9UK61	Carbamidomethyl (C)	0.415323	0.415323	0.0261446	0.00937852	16	Q9UK61	TASOR	Protein TASOR	TASOR_HUMAN	23	33.3597	1.3336	PMA	Mock	#NUM!	#NUM!	#NUM!
PMA / Mock	Q9NZJ0_C544_M1_0	Q9NZJ0	Carbamidomethyl (C)	-0.48976	0.48976	0.0261488	0.0093799	12	Q9NZJ0	DTL	Denticleless protein homolog	DTL_HUMAN	15	-28.7857	0.712143	PMA	Mock	#NUM!	#NUM!	#NUM!
PMA / Mock	Q6P4E1_S68_M1_3	Q6P4E1	Phospho (STY)	-1.29411	1.29411	0.02615	0.00938014	8	Q6P4E1	GOLM2	Protein GOLM2	GOLM2_HUMAN	1	-59.2213	0.407787	PMA	Mock	#NUM!	#NUM!	#NUM!
Prostratin / SAHA	Q14204_C633_M1_0	Q14204	Carbamidomethyl (C)	1.61967	1.61967	0.0261528	0.00938099	10	Q14204	DYNC1H1	Cytoplasmic dynein 1 heavy chain 1	DYHC1_HUMAN	75	207.304	3.07304	Prostratin	SAHA	#NUM!	#NUM!	#NUM!
SAHA / PMA	Q15555_C279_M1_0	Q15555	Carbamidomethyl (C)	0.705731	0.705731	0.0261535	0.00938107	16	Q15555	MAPRE2	Microtubule-associated protein RP/EB family member 2	MARE2_HUMAN	11	63.097	1.63097	SAHA	PMA	#NUM!	#NUM!	#NUM!
Prostratin / SAHA	Q5SXM2_S68_M1_3	Q5SXM2	Phospho (STY)	0.606203	0.606203	0.0261653	0.00938515	14	Q5SXM2	SNAPC4	snRNA-activating protein complex subunit 4	SNPC4_HUMAN	8	52.2247	1.52225	Prostratin	SAHA	#NUM!	#NUM!	#NUM!
Prostratin / SAHA	Q9UIA9_C43_M1_0	Q9UIA9	Carbamidomethyl (C)	0.85355	0.85355	0.0261657	0.00938515	12	Q9UIA9	XPO7	Exportin-7	XPO7_HUMAN	16	80.6942	1.80694	Prostratin	SAHA	#NUM!	#NUM!	#NUM!
Prostratin / Mock	Q9C0K0_C145_M1_0	Q9C0K0	Carbamidomethyl (C)	-1.64291	1.64291	0.0261712	0.00938695	10	Q9C0K0	BCL11B	B-cell lymphoma/leukemia 11B	BC11B_HUMAN	26	-67.979	0.32021	Prostratin	Mock	#NUM!	#NUM!	#NUM!
Prostratin / SAHA	Q6ZS17_C710_M1_0	Q6ZS17	Carbamidomethyl (C)	-0.49554	0.49554	0.0261736	0.00938764	14	Q6ZS17	RIPOR1	Rho family-interacting cell polarization regulator 1	RIPR1_HUMAN	2	-29.0704	0.709296	Prostratin	SAHA	#NUM!	#NUM!	#NUM!
Prostratin / SAHA	Q13409_S51_M1_3	Q13409	Phospho (STY)	-0.270211	0.270211	0.0261786	0.0093893	16	Q13409	DYNC1I2	Cytoplasmic dynein 1 intermediate chain 2	DC1I2_HUMAN	7	-17.0802	0.829198	Prostratin	SAHA	#NUM!	#NUM!	#NUM!
Prostratin / SAHA	Q99623_M120_M1_2	Q99623	Oxidation (M)	-0.417793	0.417793	0.0261802	0.00938969	14	Q99623	PHB2	Prohibitin-2	PHB2_HUMAN	9	-25.1431	0.748569	Prostratin	SAHA	#NUM!	#NUM!	#NUM!
PMA / Mock	Q6PKG0_S631_M2_3	Q6PKG0	Phospho (STY)	-0.781753	0.781753	0.0261815	0.00939001	10	Q6PKG0	LARP1	La-related protein 1	LARP1_HUMAN	37	-41.834	0.58166	PMA	Mock	#NUM!	#NUM!	#NUM!
Prostratin / Mock	P54259_S101_M1_3	P54259	Phospho (STY)	0.19313	0.19313	0.0261898	0.00939282	10	P54259	ATN1	Atrophin-1	ATN1_HUMAN	7	14.3242	1.14324	Prostratin	Mock	#NUM!	#NUM!	#NUM!
Prostratin / Mock	Q8WYJ6_M181_M1_2	Q8WYJ6	Oxidation (M)	0.574704	0.574704	0.026192	0.00939346	14	Q8WYJ6	SEPTIN1	Septin-1	SEPT1_HUMAN	15	48.9372	1.48937	Prostratin	Mock	#NUM!	#NUM!	#NUM!
Prostratin / Mock	P42166_S67_M1_3	P42166;P42167	Phospho (STY)	-0.10252	0.10252	0.0261948	0.00939415	14	P42166;P42167	TMPO	Lamina-associated polypeptide 2, isoform alpha;Lamina-associated polypeptide 2, isoforms beta/gamma	LAP2A_HUMAN;LAP2B_HUMAN	9	-6.85953	0.931405	Prostratin	Mock	#NUM!	#NUM!	#NUM!
Prostratin / Mock	P42167_S67_M1_3	P42166;P42167	Phospho (STY)	-0.10252	0.10252	0.0261948	0.00939415	14	P42166;P42167	TMPO	Lamina-associated polypeptide 2, isoform alpha;Lamina-associated polypeptide 2, isoforms beta/gamma	LAP2A_HUMAN;LAP2B_HUMAN	9	-6.85953	0.931405	Prostratin	Mock	#NUM!	#NUM!	#NUM!
SAHA / Mock	P46087_C463_M1_0	P46087	Carbamidomethyl (C)	-0.694208	0.694208	0.026196	0.00939443	12	P46087	NOP2	28S rRNA (cytosine(4447)-C(5))-methyltransferase	NOP2_HUMAN	23	-38.1952	0.618048	SAHA	Mock	#NUM!	#NUM!	#NUM!
SAHA / Mock	Q9NY61_S321_M2_3	Q9NY61	Phospho (STY)	0.664148	0.664148	0.0261984	0.00939482	16	Q9NY61	AATF	Protein AATF	AATF_HUMAN	11	58.4633	1.58463	SAHA	Mock	#NUM!	#NUM!	#NUM!
SAHA / Mock	Q9NY61_S320_M2_3	Q9NY61	Phospho (STY)	0.664148	0.664148	0.0261984	0.00939482	16	Q9NY61	AATF	Protein AATF	AATF_HUMAN	11	58.4633	1.58463	SAHA	Mock	#NUM!	#NUM!	#NUM!
Prostratin / PMA	Q9Y2U8_S144_M1_3	Q9Y2U8	Phospho (STY)	-0.351956	0.351956	0.0261984	0.00939482	12	Q9Y2U8	LEMD3	Inner nuclear membrane protein Man1	MAN1_HUMAN	15	-21.6479	0.783521	Prostratin	PMA	#NUM!	#NUM!	#NUM!
SAHA / PMA	P00505_C187_M1_0	P00505	Carbamidomethyl (C)	-0.555419	0.555419	0.0261999	0.00939518	16	P00505	GOT2	Aspartate aminotransferase, mitochondrial	AATM_HUMAN	17	-31.954	0.68046	SAHA	PMA	#NUM!	#NUM!	#NUM!
SAHA / PMA	Q9UQ35_M2122_M1_2	Q9UQ35	Oxidation (M)	-0.161395	0.161395	0.0262057	0.00939709	16	Q9UQ35	SRRM2	Serine/arginine repetitive matrix protein 2	SRRM2_HUMAN	207	-10.584	0.89416	SAHA	PMA	#NUM!	#NUM!	#NUM!
Prostratin / Mock	Q6UX04_S346_M1_3	Q6UX04	Phospho (STY)	0.422151	0.422151	0.0262197	0.00940197	10	Q6UX04	CWC27	Spliceosome-associated protein CWC27 homolog	CWC27_HUMAN	6	33.9923	1.33992	Prostratin	Mock	#NUM!	#NUM!	#NUM!
PMA / Mock	Q99986_T380_M1_3	Q99986	Phospho (STY)	0.80379	0.80379	0.0262299	0.00940548	10	Q99986	VRK1	Serine/threonine-protein kinase VRK1	VRK1_HUMAN	12	74.5681	1.74568	PMA	Mock	#NUM!	#NUM!	#NUM!
Prostratin / SAHA	Q4VC05_S154_M1_3	Q4VC05	Phospho (STY)	1.3276	1.3276	0.0262321	0.00940595	8	Q4VC05	BCL7A	B-cell CLL/lymphoma 7 protein family member A	BCL7A_HUMAN	7	150.985	2.50985	Prostratin	SAHA	#NUM!	#NUM!	#NUM!
Prostratin / SAHA	Q6PJT7_S409_M1_3	Q6PJT7	Phospho (STY)	1.10583	1.10583	0.026232	0.00940595	12	Q6PJT7	ZC3H14	Zinc finger CCCH domain-containing protein 14	ZC3HE_HUMAN	27	115.222	2.15222	Prostratin	SAHA	#NUM!	#NUM!	#NUM!
PMA / Mock	O75376_S1977_M1_3	O75376	Phospho (STY)	0.492062	0.492062	0.0262433	0.00940979	16	O75376	NCOR1	Nuclear receptor corepressor 1	NCOR1_HUMAN	57	40.6454	1.40645	PMA	Mock	#NUM!	#NUM!	#NUM!
SAHA / PMA	Q06210_S103_M1_3	Q06210	Phospho (STY)	0.425511	0.425511	0.0262446	0.00941011	12	Q06210	GFPT1	Glutamine--fructose-6-phosphate aminotransferase [isomerizing] 1	GFPT1_HUMAN	16	34.3048	1.34305	SAHA	PMA	#NUM!	#NUM!	#NUM!
Prostratin / Mock	Q9UKF6_C655_M1_0	Q9UKF6	Carbamidomethyl (C)	-0.379553	0.379553	0.0262467	0.00941069	16	Q9UKF6	CPSF3	Cleavage and polyadenylation specificity factor subunit 3	CPSF3_HUMAN	10	-23.1324	0.768676	Prostratin	Mock	#NUM!	#NUM!	#NUM!
Prostratin / PMA	O60664_C341_M1_0	O60664	Carbamidomethyl (C)	0.473716	0.473716	0.0262526	0.00941247	16	O60664	PLIN3	Perilipin-3	PLIN3_HUMAN	13	38.8682	1.38868	Prostratin	PMA	#NUM!	#NUM!	#NUM!
PMA / Mock	Q5SW79_S488_M1_3	Q5SW79	Phospho (STY)	0.744918	0.744918	0.0262522	0.00941247	8	Q5SW79	CEP170	Centrosomal protein of 170 kDa	CE170_HUMAN	37	67.5879	1.67588	PMA	Mock	#NUM!	#NUM!	#NUM!
Prostratin / SAHA	Q99460_C112_M1_0	Q99460	Carbamidomethyl (C)	-0.210839	0.210839	0.026259	0.00941464	16	Q99460	PSMD1	26S proteasome non-ATPase regulatory subunit 1	PSMD1_HUMAN	23	-13.5965	0.864035	Prostratin	SAHA	#NUM!	#NUM!	#NUM!
Prostratin / PMA	Q7L1V2_C87_M1_0	Q7L1V2	Carbamidomethyl (C)	-0.661653	0.661653	0.0262599	0.00941478	16	Q7L1V2	MON1B	Vacuolar fusion protein MON1 homolog B	MON1B_HUMAN	4	-36.7846	0.632154	Prostratin	PMA	#NUM!	#NUM!	#NUM!
Prostratin / PMA	O94913_S794_M1_3	O94913	Phospho (STY)	0.119401	0.119401	0.026261	0.00941501	14	O94913	PCF11	Pre-mRNA cleavage complex 2 protein Pcf11	PCF11_HUMAN	27	8.62835	1.08628	Prostratin	PMA	#NUM!	#NUM!	#NUM!
PMA / Mock	Q96N67_S180_M1_3	Q96N67	Phospho (STY)	0.420182	0.420182	0.0262659	0.0094166	16	Q96N67	DOCK7	Dedicator of cytokinesis protein 7	DOCK7_HUMAN	21	33.8096	1.3381	PMA	Mock	#NUM!	#NUM!	#NUM!
PMA / Mock	P0DMV8_C603_M1_0	P0DMV8;P0DMV9	Carbamidomethyl (C)	-0.336972	0.336972	0.0262766	0.00942013	16	P0DMV8;P0DMV9	HSPA1A;HSPA1B	Heat shock 70 kDa protein 1A;Heat shock 70 kDa protein 1B	HS71A_HUMAN;HS71B_HUMAN	11	-20.8299	0.791701	PMA	Mock	#NUM!	#NUM!	#NUM!
PMA / Mock	P0DMV9_C603_M1_0	P0DMV8;P0DMV9	Carbamidomethyl (C)	-0.336972	0.336972	0.0262766	0.00942013	16	P0DMV8;P0DMV9	HSPA1A;HSPA1B	Heat shock 70 kDa protein 1A;Heat shock 70 kDa protein 1B	HS71A_HUMAN;HS71B_HUMAN	11	-20.8299	0.791701	PMA	Mock	#NUM!	#NUM!	#NUM!
Prostratin / Mock	Q9UKF6_C223_M1_0	Q9UKF6	Carbamidomethyl (C)	-0.938377	0.938377	0.0262821	0.00942194	12	Q9UKF6	CPSF3	Cleavage and polyadenylation specificity factor subunit 3	CPSF3_HUMAN	10	-47.8181	0.521819	Prostratin	Mock	#NUM!	#NUM!	#NUM!
Prostratin / Mock	Q9UHI6_S678_M2_3	Q9UHI6	Phospho (STY)	-0.247856	0.247856	0.0262864	0.00942318	14	Q9UHI6	DDX20	Probable ATP-dependent RNA helicase DDX20	DDX20_HUMAN	11	-15.7853	0.842147	Prostratin	Mock	#NUM!	#NUM!	#NUM!
Prostratin / Mock	Q9UHI6_S677_M2_3	Q9UHI6	Phospho (STY)	-0.247856	0.247856	0.0262864	0.00942318	14	Q9UHI6	DDX20	Probable ATP-dependent RNA helicase DDX20	DDX20_HUMAN	11	-15.7853	0.842147	Prostratin	Mock	#NUM!	#NUM!	#NUM!
PMA / Mock	Q9Y490_C1023_M1_0	Q9Y490	Carbamidomethyl (C)	-0.591052	0.591052	0.026289	0.00942394	16	Q9Y490	TLN1	Talin-1	TLN1_HUMAN	70	-33.6141	0.663859	PMA	Mock	#NUM!	#NUM!	#NUM!
Prostratin / PMA	Q63HN8_C3609_M1_0	Q63HN8	Carbamidomethyl (C)	-0.412551	0.412551	0.0263013	0.00942818	14	Q63HN8	RNF213	E3 ubiquitin-protein ligase RNF213	RN213_HUMAN	28	-24.8706	0.751294	Prostratin	PMA	#NUM!	#NUM!	#NUM!
Prostratin / PMA	O43561_S224_M1_3	O43561	Phospho (STY)	0.301327	0.301327	0.0263021	0.00942831	16	O43561	LAT	Linker for activation of T-cells family member 1	LAT_HUMAN	8	23.2278	1.23228	Prostratin	PMA	#NUM!	#NUM!	#NUM!
PMA / Mock	Q9H2G2_C552_M1_0	Q9H2G2	Carbamidomethyl (C)	0.433671	0.433671	0.0263065	0.00942973	14	Q9H2G2	SLK	STE20-like serine/threonine-protein kinase	SLK_HUMAN	14	35.0666	1.35067	PMA	Mock	#NUM!	#NUM!	#NUM!
PMA / Mock	Q9C0B5_S380_M1_3	Q9C0B5	Phospho (STY)	0.0611516	0.0611516	0.02631	0.00943084	16	Q9C0B5	ZDHHC5	Palmitoyltransferase ZDHHC5	ZDHC5_HUMAN	21	4.32982	1.0433	PMA	Mock	#NUM!	#NUM!	#NUM!
PMA / Mock	Q9NXD2_S607_M1_3	Q9NXD2	Phospho (STY)	-0.278888	0.278888	0.0263108	0.00943097	16	Q9NXD2	MTMR10	Myotubularin-related protein 10	MTMRA_HUMAN	4	-17.5774	0.824226	PMA	Mock	#NUM!	#NUM!	#NUM!
Prostratin / PMA	Q7L2H7_C175_M1_0	Q7L2H7	Carbamidomethyl (C)	-1.21191	1.21191	0.0263151	0.00943235	10	Q7L2H7	EIF3M	Eukaryotic translation initiation factor 3 subunit M	EIF3M_HUMAN	10	-56.8304	0.431696	Prostratin	PMA	#NUM!	#NUM!	#NUM!
Prostratin / SAHA	Q9H9A7_S243_M1_3	Q9H9A7	Phospho (STY)	0.166446	0.166446	0.0263218	0.00943442	10	Q9H9A7	RMI1	RecQ-mediated genome instability protein 1	RMI1_HUMAN	8	12.229	1.12229	Prostratin	SAHA	#NUM!	#NUM!	#NUM!
Prostratin / PMA	Q9C073_S145_M1_3	Q9C073	Phospho (STY)	-0.214811	0.214811	0.0263215	0.00943442	10	Q9C073	FAM117A	Protein FAM117A	F117A_HUMAN	15	-13.8341	0.861659	Prostratin	PMA	#NUM!	#NUM!	#NUM!
SAHA / PMA	P21127_S283_M1_3	P21127;Q9UQ88	Phospho (STY)	1.63293	1.63293	0.0263227	0.00943444	10	P21127;Q9UQ88	CDK11B;CDK11A	Cyclin-dependent kinase 11B;Cyclin-dependent kinase 11A	CD11B_HUMAN;CD11A_HUMAN	17	210.142	3.10142	SAHA	PMA	#NUM!	#NUM!	#NUM!
SAHA / PMA	Q9UQ88_S271_M1_3	P21127;Q9UQ88	Phospho (STY)	1.63293	1.63293	0.0263227	0.00943444	10	P21127;Q9UQ88	CDK11B;CDK11A	Cyclin-dependent kinase 11B;Cyclin-dependent kinase 11A	CD11B_HUMAN;CD11A_HUMAN	17	210.142	3.10142	SAHA	PMA	#NUM!	#NUM!	#NUM!
PMA / Mock	Q5JTH9_S1080_M1_3	Q5JTH9	Phospho (STY)	-1.00675	1.00675	0.0263324	0.00943772	10	Q5JTH9	RRP12	RRP12-like protein	RRP12_HUMAN	18	-50.2334	0.497666	PMA	Mock	#NUM!	#NUM!	#NUM!
PMA / Mock	P46013_M1971_M1_2	P46013	Oxidation (M)	-0.313785	0.313785	0.0263369	0.00943844	16	P46013	MKI67	Proliferation marker protein Ki-67	KI67_HUMAN	10	-19.5472	0.804528	PMA	Mock	#NUM!	#NUM!	#NUM!
PMA / Mock	P46013_M2454_M1_2	P46013	Oxidation (M)	-0.313785	0.313785	0.0263369	0.00943844	16	P46013	MKI67	Proliferation marker protein Ki-67	KI67_HUMAN	10	-19.5472	0.804528	PMA	Mock	#NUM!	#NUM!	#NUM!
Prostratin / PMA	Q52LJ0_C220_M2_0	Q52LJ0	Carbamidomethyl (C)	0.321145	0.321145	0.0263375	0.00943844	16	Q52LJ0	FAM98B	Protein FAM98B	FA98B_HUMAN	9	24.9322	1.24932	Prostratin	PMA	#NUM!	#NUM!	#NUM!
Prostratin / PMA	Q52LJ0_C216_M2_0	Q52LJ0	Carbamidomethyl (C)	0.321145	0.321145	0.0263375	0.00943844	16	Q52LJ0	FAM98B	Protein FAM98B	FA98B_HUMAN	9	24.9322	1.24932	Prostratin	PMA	#NUM!	#NUM!	#NUM!
Prostratin / SAHA	Q8TEP8_S1200_M1_3	Q8TEP8	Phospho (STY)	1.43939	1.43939	0.0263359	0.00943844	8	Q8TEP8	CEP192	Centrosomal protein of 192 kDa	CE192_HUMAN	10	171.205	2.71205	Prostratin	SAHA	#NUM!	#NUM!	#NUM!
Prostratin / SAHA	Q8TEP8_C1189_M2_0	Q8TEP8	Carbamidomethyl (C)	1.43939	1.43939	0.0263359	0.00943844	8	Q8TEP8	CEP192	Centrosomal protein of 192 kDa	CE192_HUMAN	10	171.205	2.71205	Prostratin	SAHA	#NUM!	#NUM!	#NUM!
Prostratin / SAHA	Q8TEP8_C1177_M2_0	Q8TEP8	Carbamidomethyl (C)	1.43939	1.43939	0.0263359	0.00943844	8	Q8TEP8	CEP192	Centrosomal protein of 192 kDa	CE192_HUMAN	10	171.205	2.71205	Prostratin	SAHA	#NUM!	#NUM!	#NUM!
PMA / Mock	Q12906_M336_M1_2	Q12906	Oxidation (M)	-0.681053	0.681053	0.0263435	0.00944042	12	Q12906	ILF3	Interleukin enhancer-binding factor 3	ILF3_HUMAN	38	-37.629	0.62371	PMA	Mock	#NUM!	#NUM!	#NUM!
SAHA / Mock	Q14684_S392_M1_3	Q14684	Phospho (STY)	-0.24477	0.24477	0.0263473	0.00944164	10	Q14684	RRP1B	Ribosomal RNA processing protein 1 homolog B	RRP1B_HUMAN	25	-15.6049	0.843951	SAHA	Mock	#NUM!	#NUM!	#NUM!
Prostratin / PMA	Q9UQ35_S952_M2_3	Q9UQ35	Phospho (STY)	-0.131089	0.131089	0.0263521	0.0094432	16	Q9UQ35	SRRM2	Serine/arginine repetitive matrix protein 2	SRRM2_HUMAN	207	-8.68584	0.913142	Prostratin	PMA	#NUM!	#NUM!	#NUM!
Prostratin / Mock	P27816_M592_M1_2	P27816	Oxidation (M)	-0.507858	0.507858	0.0263531	0.00944341	16	P27816	MAP4	Microtubule-associated protein 4	MAP4_HUMAN	48	-29.6734	0.703266	Prostratin	Mock	#NUM!	#NUM!	#NUM!
Prostratin / Mock	Q99832_C29_M1_0	Q99832	Carbamidomethyl (C)	-0.468995	0.468995	0.0263606	0.00944591	16	Q99832	CCT7	T-complex protein 1 subunit eta	TCPH_HUMAN	24	-27.7532	0.722468	Prostratin	Mock	#NUM!	#NUM!	#NUM!
Prostratin / Mock	Q99570_C899_M1_0	Q99570	Carbamidomethyl (C)	-0.319325	0.319325	0.0263637	0.00944687	16	Q99570	PIK3R4	Phosphoinositide 3-kinase regulatory subunit 4	PI3R4_HUMAN	7	-19.8555	0.801445	Prostratin	Mock	#NUM!	#NUM!	#NUM!
Prostratin / Mock	P51991_M67_M1_2	P51991	Oxidation (M)	-1.31878	1.31878	0.0263753	0.00945088	12	P51991	HNRNPA3	Heterogeneous nuclear ribonucleoprotein A3	ROA3_HUMAN	15	-59.9128	0.400872	Prostratin	Mock	#NUM!	#NUM!	#NUM!
Prostratin / Mock	Q9Y4E8_C977_M1_0	Q9Y4E8	Carbamidomethyl (C)	0.550884	0.550884	0.0263771	0.00945137	16	Q9Y4E8	USP15	Ubiquitin carboxyl-terminal hydrolase 15	UBP15_HUMAN	6	46.4983	1.46498	Prostratin	Mock	#NUM!	#NUM!	#NUM!
SAHA / PMA	Q9UQ35_S994_M1_3	Q9UQ35	Phospho (STY)	-0.0864763	0.0864763	0.0263919	0.00945651	16	Q9UQ35	SRRM2	Serine/arginine repetitive matrix protein 2	SRRM2_HUMAN	207	-5.81797	0.94182	SAHA	PMA	#NUM!	#NUM!	#NUM!
SAHA / Mock	P30101_C92_M2_0	P30101	Carbamidomethyl (C)	0.16364	0.16364	0.0263962	0.00945772	16	P30101	PDIA3	Protein disulfide-isomerase A3	PDIA3_HUMAN	23	12.011	1.12011	SAHA	Mock	#NUM!	#NUM!	#NUM!
SAHA / Mock	P30101_C85_M2_0	P30101	Carbamidomethyl (C)	0.16364	0.16364	0.0263962	0.00945772	16	P30101	PDIA3	Protein disulfide-isomerase A3	PDIA3_HUMAN	23	12.011	1.12011	SAHA	Mock	#NUM!	#NUM!	#NUM!
SAHA / PMA	Q1ED39_S42_M1_3	Q1ED39	Phospho (STY)	0.14371	0.14371	0.0264017	0.00945952	16	Q1ED39	KNOP1	Lysine-rich nucleolar protein 1	KNOP1_HUMAN	15	10.4743	1.10474	SAHA	PMA	#NUM!	#NUM!	#NUM!
Prostratin / SAHA	O15042_C918_M1_0	O15042	Carbamidomethyl (C)	-0.454858	0.454858	0.0264093	0.00946206	16	O15042	U2SURP	U2 snRNP-associated SURP motif-containing protein	SR140_HUMAN	26	-27.0418	0.729582	Prostratin	SAHA	#NUM!	#NUM!	#NUM!
SAHA / PMA	P21333_C2479_M2_0	P21333	Carbamidomethyl (C)	-0.41282	0.41282	0.0264101	0.00946206	16	P21333	FLNA	Filamin-A	FLNA_HUMAN	100	-24.8846	0.751154	SAHA	PMA	#NUM!	#NUM!	#NUM!
SAHA / PMA	P21333_C2476_M2_0	P21333	Carbamidomethyl (C)	-0.41282	0.41282	0.0264101	0.00946206	16	P21333	FLNA	Filamin-A	FLNA_HUMAN	100	-24.8846	0.751154	SAHA	PMA	#NUM!	#NUM!	#NUM!
SAHA / Mock	P46100_S819_M1_3	P46100	Phospho (STY)	-1.07628	1.07628	0.0264144	0.00946326	8	P46100	ATRX	Transcriptional regulator ATRX	ATRX_HUMAN	37	-52.575	0.47425	SAHA	Mock	#NUM!	#NUM!	#NUM!
Prostratin / PMA	P60842_C134_M2_0	P60842	Carbamidomethyl (C)	-0.620844	0.620844	0.0264148	0.00946326	10	P60842	EIF4A1	Eukaryotic initiation factor 4A-I	IF4A1_HUMAN	11	-34.971	0.65029	Prostratin	PMA	#NUM!	#NUM!	#NUM!
Prostratin / PMA	P60842_C131_M2_0	P60842	Carbamidomethyl (C)	-0.620844	0.620844	0.0264148	0.00946326	10	P60842	EIF4A1	Eukaryotic initiation factor 4A-I	IF4A1_HUMAN	11	-34.971	0.65029	Prostratin	PMA	#NUM!	#NUM!	#NUM!
PMA / Mock	P33176_C632_M1_0	P33176	Carbamidomethyl (C)	-0.67159	0.67159	0.0264158	0.00946347	14	P33176	KIF5B	Kinesin-1 heavy chain	KINH_HUMAN	26	-37.2185	0.627815	PMA	Mock	#NUM!	#NUM!	#NUM!
SAHA / PMA	Q9BXS5_T152_M2_3	Q9BXS5	Phospho (STY)	-0.415369	0.415369	0.0264173	0.00946368	10	Q9BXS5	AP1M1	AP-1 complex subunit mu-1	AP1M1_HUMAN	5	-25.0172	0.749828	SAHA	PMA	#NUM!	#NUM!	#NUM!
SAHA / PMA	Q9BXS5_T154_M2_3	Q9BXS5	Phospho (STY)	-0.415369	0.415369	0.0264173	0.00946368	10	Q9BXS5	AP1M1	AP-1 complex subunit mu-1	AP1M1_HUMAN	5	-25.0172	0.749828	SAHA	PMA	#NUM!	#NUM!	#NUM!
PMA / Mock	O15228_C138_M1_0	O15228	Carbamidomethyl (C)	-0.727261	0.727261	0.0264191	0.00946418	10	O15228	GNPAT	Dihydroxyacetone phosphate acyltransferase	GNPAT_HUMAN	6	-39.5951	0.604049	PMA	Mock	#NUM!	#NUM!	#NUM!
Prostratin / PMA	Q86YV5_S745_M1_3	Q86YV5	Phospho (STY)	-0.297904	0.297904	0.026424	0.00946576	10	Q86YV5	PRAG1	Inactive tyrosine-protein kinase PRAG1	PRAG1_HUMAN	12	-18.6567	0.813433	Prostratin	PMA	#NUM!	#NUM!	#NUM!
SAHA / PMA	Q6IQ55_S371_M1_3	Q6IQ55	Phospho (STY)	0.581211	0.581211	0.0264258	0.00946622	14	Q6IQ55	TTBK2	Tau-tubulin kinase 2	TTBK2_HUMAN	10	49.6105	1.4961	SAHA	PMA	#NUM!	#NUM!	#NUM!
PMA / Mock	Q9UQ35_S780_M2_3	Q9UQ35	Phospho (STY)	0.347927	0.347927	0.0264271	0.00946622	16	Q9UQ35	SRRM2	Serine/arginine repetitive matrix protein 2	SRRM2_HUMAN	207	27.2731	1.27273	PMA	Mock	#NUM!	#NUM!	#NUM!
PMA / Mock	P55201_S577_M1_3	P55201	Phospho (STY)	-0.390285	0.390285	0.0264267	0.00946622	10	P55201	BRPF1	Peregrin	BRPF1_HUMAN	15	-23.7021	0.762979	PMA	Mock	#NUM!	#NUM!	#NUM!
PMA / Mock	P55201_C570_M1_0	P55201	Carbamidomethyl (C)	-0.390285	0.390285	0.0264267	0.00946622	10	P55201	BRPF1	Peregrin	BRPF1_HUMAN	15	-23.7021	0.762979	PMA	Mock	#NUM!	#NUM!	#NUM!
Prostratin / Mock	P49736_M706_M1_2	P49736	Oxidation (M)	0.152736	0.152736	0.0264282	0.00946644	16	P49736	MCM2	DNA replication licensing factor MCM2	MCM2_HUMAN	36	11.1676	1.11168	Prostratin	Mock	#NUM!	#NUM!	#NUM!
PMA / Mock	Q8IYB3_S743_M3_3	Q8IYB3	Phospho (STY)	-0.244949	0.244949	0.026434	0.00946805	16	Q8IYB3	SRRM1	Serine/arginine repetitive matrix protein 1	SRRM1_HUMAN	94	-15.6155	0.843845	PMA	Mock	#NUM!	#NUM!	#NUM!
PMA / Mock	Q8IYB3_S740_M3_3	Q8IYB3	Phospho (STY)	-0.244949	0.244949	0.026434	0.00946805	16	Q8IYB3	SRRM1	Serine/arginine repetitive matrix protein 1	SRRM1_HUMAN	94	-15.6155	0.843845	PMA	Mock	#NUM!	#NUM!	#NUM!
PMA / Mock	Q8IYB3_S738_M3_3	Q8IYB3	Phospho (STY)	-0.244949	0.244949	0.026434	0.00946805	16	Q8IYB3	SRRM1	Serine/arginine repetitive matrix protein 1	SRRM1_HUMAN	94	-15.6155	0.843845	PMA	Mock	#NUM!	#NUM!	#NUM!
Prostratin / SAHA	O95159_C230_M1_0	O95159	Carbamidomethyl (C)	-0.394853	0.394853	0.0264368	0.0094689	16	O95159	ZFPL1	Zinc finger protein-like 1	ZFPL1_HUMAN	3	-23.9433	0.760567	Prostratin	SAHA	#NUM!	#NUM!	#NUM!
Prostratin / PMA	O95819_S649_M1_3	O95819	Phospho (STY)	-0.195903	0.195903	0.0264379	0.00946913	10	O95819	MAP4K4	Mitogen-activated protein kinase kinase kinase kinase 4	M4K4_HUMAN	27	-12.6974	0.873026	Prostratin	PMA	#NUM!	#NUM!	#NUM!
PMA / Mock	Q8WWM7_M592_M1_2	Q8WWM7	Oxidation (M)	0.624216	0.624216	0.0264397	0.00946961	16	Q8WWM7	ATXN2L	Ataxin-2-like protein	ATX2L_HUMAN	35	54.1373	1.54137	PMA	Mock	#NUM!	#NUM!	#NUM!
Prostratin / PMA	Q13523_M92_M1_2	Q13523	Oxidation (M)	-0.606925	0.606925	0.0264416	0.00947014	16	Q13523	PRP4K	Serine/threonine-protein kinase PRP4 homolog	PRP4K_HUMAN	35	-34.3405	0.656595	Prostratin	PMA	#NUM!	#NUM!	#NUM!
PMA / Mock	Q13347_C81_M1_0	Q13347	Carbamidomethyl (C)	-1.43223	1.43223	0.0264497	0.00947287	10	Q13347	EIF3I	Eukaryotic translation initiation factor 3 subunit I	EIF3I_HUMAN	15	-62.9441	0.370559	PMA	Mock	#NUM!	#NUM!	#NUM!
Prostratin / SAHA	Q9UEF7_S4_M1_3	Q9UEF7	Phospho (STY)	-0.137806	0.137806	0.0264591	0.0094761	16	Q9UEF7	KL	Klotho	KLOT_HUMAN	1	-9.10997	0.9089	Prostratin	SAHA	#NUM!	#NUM!	#NUM!
Prostratin / Mock	O15014_S758_M1_3	O15014	Phospho (STY)	-0.13857	0.13857	0.0264688	0.00947938	16	O15014	ZNF609	Zinc finger protein 609	ZN609_HUMAN	15	-9.15808	0.908419	Prostratin	Mock	#NUM!	#NUM!	#NUM!
Prostratin / SAHA	P33992_C207_M1_0	P33992	Carbamidomethyl (C)	-0.83383	0.83383	0.0264696	0.00947951	10	P33992	MCM5	DNA replication licensing factor MCM5	MCM5_HUMAN	32	-43.8962	0.561038	Prostratin	SAHA	#NUM!	#NUM!	#NUM!
Prostratin / SAHA	Q13523_S23_M1_3	Q13523	Phospho (STY)	0.199228	0.199228	0.0264719	0.00948017	16	Q13523	PRP4K	Serine/threonine-protein kinase PRP4 homolog	PRP4K_HUMAN	35	14.8084	1.14808	Prostratin	SAHA	#NUM!	#NUM!	#NUM!
Prostratin / SAHA	Q8IX12_M999_M1_2	Q8IX12	Oxidation (M)	-0.57075	0.57075	0.026487	0.00948545	16	Q8IX12	CCAR1	Cell division cycle and apoptosis regulator protein 1	CCAR1_HUMAN	22	-32.6733	0.673267	Prostratin	SAHA	#NUM!	#NUM!	#NUM!
Prostratin / Mock	Q07666_S18_M1_3	Q07666	Phospho (STY)	1.06903	1.06903	0.0264878	0.00948554	14	Q07666	KHDRBS1	KH domain-containing, RNA-binding, signal transduction-associated protein 1	KHDR1_HUMAN	11	109.803	2.09803	Prostratin	Mock	#NUM!	#NUM!	#NUM!
Prostratin / Mock	P55072_C691_M1_0	P55072	Carbamidomethyl (C)	-0.372524	0.372524	0.0264908	0.00948646	16	P55072	VCP	Transitional endoplasmic reticulum ATPase	TERA_HUMAN	43	-22.757	0.77243	Prostratin	Mock	#NUM!	#NUM!	#NUM!
Prostratin / Mock	Q08999_Y670_M1_3	Q08999	Phospho (STY)	0.165145	0.165145	0.0265012	0.00949005	8	Q08999	RBL2	Retinoblastoma-like protein 2	RBL2_HUMAN	15	12.1278	1.12128	Prostratin	Mock	#NUM!	#NUM!	#NUM!
Prostratin / PMA	Q7KZI7_S456_M1_3	Q7KZI7	Phospho (STY)	0.0622438	0.0622438	0.0265036	0.00949073	16	Q7KZI7	MARK2	Serine/threonine-protein kinase MARK2	MARK2_HUMAN	22	4.40883	1.04409	Prostratin	PMA	#NUM!	#NUM!	#NUM!
Prostratin / SAHA	Q6PI98_S26_M1_3	Q6PI98	Phospho (STY)	0.639874	0.639874	0.0265074	0.00949193	12	Q6PI98	INO80C	INO80 complex subunit C	IN80C_HUMAN	3	55.8193	1.55819	Prostratin	SAHA	#NUM!	#NUM!	#NUM!
SAHA / Mock	Q96SN8_M325_M1_2	Q96SN8	Oxidation (M)	-0.93922	0.93922	0.0265159	0.00949483	14	Q96SN8	CDK5RAP2	CDK5 regulatory subunit-associated protein 2	CK5P2_HUMAN	16	-47.8485	0.521515	SAHA	Mock	#NUM!	#NUM!	#NUM!
Prostratin / Mock	P50991_C295_M1_0	P50991	Carbamidomethyl (C)	-1.38778	1.38778	0.0265167	0.00949493	16	P50991	CCT4	T-complex protein 1 subunit delta	TCPD_HUMAN	29	-61.7849	0.382151	Prostratin	Mock	#NUM!	#NUM!	#NUM!
Prostratin / PMA	Q8IYB4_S261_M1_3	Q8IYB4	Phospho (STY)	-0.286245	0.286245	0.0265189	0.00949556	16	Q8IYB4	PEX5L	PEX5-related protein	PEX5R_HUMAN	5	-17.9966	0.820034	Prostratin	PMA	#NUM!	#NUM!	#NUM!
Prostratin / SAHA	P21127_S283_M1_3	P21127;Q9UQ88	Phospho (STY)	-1.30091	1.30091	0.0265202	0.0094957	8	P21127;Q9UQ88	CDK11B;CDK11A	Cyclin-dependent kinase 11B;Cyclin-dependent kinase 11A	CD11B_HUMAN;CD11A_HUMAN	17	-59.4129	0.405871	Prostratin	SAHA	#NUM!	#NUM!	#NUM!
Prostratin / SAHA	Q9UQ88_S271_M1_3	P21127;Q9UQ88	Phospho (STY)	-1.30091	1.30091	0.0265202	0.0094957	8	P21127;Q9UQ88	CDK11B;CDK11A	Cyclin-dependent kinase 11B;Cyclin-dependent kinase 11A	CD11B_HUMAN;CD11A_HUMAN	17	-59.4129	0.405871	Prostratin	SAHA	#NUM!	#NUM!	#NUM!
PMA / Mock	P04075_C202_M1_0	P04075;P09972	Carbamidomethyl (C)	-0.99586	0.99586	0.0265242	0.00949681	14	P04075;P09972	ALDOA;ALDOC	Fructose-bisphosphate aldolase A;Fructose-bisphosphate aldolase C	ALDOA_HUMAN;ALDOC_HUMAN	4	-49.8563	0.501437	PMA	Mock	#NUM!	#NUM!	#NUM!
PMA / Mock	P09972_C202_M1_0	P04075;P09972	Carbamidomethyl (C)	-0.99586	0.99586	0.0265242	0.00949681	14	P04075;P09972	ALDOA;ALDOC	Fructose-bisphosphate aldolase A;Fructose-bisphosphate aldolase C	ALDOA_HUMAN;ALDOC_HUMAN	4	-49.8563	0.501437	PMA	Mock	#NUM!	#NUM!	#NUM!
Prostratin / PMA	P13796_S474_M1_3	P13796	Phospho (STY)	0.363474	0.363474	0.0265342	0.00950023	16	P13796	LCP1	Plastin-2	PLSL_HUMAN	28	28.652	1.28652	Prostratin	PMA	#NUM!	#NUM!	#NUM!
SAHA / Mock	O15355_S527_M1_3	O15355	Phospho (STY)	0.412026	0.412026	0.0265352	0.00950043	12	O15355	PPM1G	Protein phosphatase 1G	PPM1G_HUMAN	17	33.0553	1.33055	SAHA	Mock	#NUM!	#NUM!	#NUM!
Prostratin / SAHA	Q9H4A4_C85_M1_0	Q9H4A4	Carbamidomethyl (C)	-0.436885	0.436885	0.0265384	0.00950144	16	Q9H4A4	RNPEP	Aminopeptidase B	AMPB_HUMAN	7	-26.1272	0.738728	Prostratin	SAHA	#NUM!	#NUM!	#NUM!
PMA / Mock	Q9UQ35_Y1145_M1_3	Q9UQ35	Phospho (STY)	0.431756	0.431756	0.0265413	0.00950231	8	Q9UQ35	SRRM2	Serine/arginine repetitive matrix protein 2	SRRM2_HUMAN	207	34.8875	1.34887	PMA	Mock	#NUM!	#NUM!	#NUM!
Prostratin / PMA	Q9UI08_S306_M2_3	Q9UI08	Phospho (STY)	-0.164439	0.164439	0.0265502	0.00950533	16	Q9UI08	EVL	Ena/VASP-like protein	EVL_HUMAN	20	-10.7725	0.892275	Prostratin	PMA	#NUM!	#NUM!	#NUM!
SAHA / PMA	O95218_T90_M1_3	O95218	Phospho (STY)	1.85973	1.85973	0.0265521	0.00950583	10	O95218	ZRANB2	Zinc finger Ran-binding domain-containing protein 2	ZRAB2_HUMAN	19	262.939	3.62939	SAHA	PMA	#NUM!	#NUM!	#NUM!
Prostratin / PMA	Q9UIF7_C514_M1_0	Q9UIF7	Carbamidomethyl (C)	-0.353131	0.353131	0.026558	0.00950762	8	Q9UIF7	MUTYH	Adenine DNA glycosylase	MUTYH_HUMAN	2	-21.7117	0.782883	Prostratin	PMA	#NUM!	#NUM!	#NUM!
Prostratin / PMA	Q15942_S267_M1_3	Q15942	Phospho (STY)	0.62089	0.62089	0.0265577	0.00950762	12	Q15942	ZYX	Zyxin	ZYX_HUMAN	12	53.7824	1.53782	Prostratin	PMA	#NUM!	#NUM!	#NUM!
Prostratin / Mock	Q8IXQ3_S76_M1_3	Q8IXQ3	Phospho (STY)	0.721488	0.721488	0.0265593	0.00950793	8	Q8IXQ3	C9orf40	Uncharacterized protein C9orf40	CI040_HUMAN	6	64.8882	1.64888	Prostratin	Mock	#NUM!	#NUM!	#NUM!
Prostratin / PMA	Q9Y520_T2682_M1_3	Q9Y520	Phospho (STY)	-0.110056	0.110056	0.0265718	0.00951226	16	Q9Y520	PRRC2C	Protein PRRC2C	PRC2C_HUMAN	56	-7.34479	0.926552	Prostratin	PMA	#NUM!	#NUM!	#NUM!
Prostratin / Mock	Q8N3J3_S273_M1_3	Q8N3J3	Phospho (STY)	-0.231382	0.231382	0.0265741	0.00951291	16	Q8N3J3	HROB	Homologous recombination OB-fold protein	HROB_HUMAN	4	-14.8182	0.851818	Prostratin	Mock	#NUM!	#NUM!	#NUM!
Prostratin / Mock	P46778_T124_M1_3	P46778	Phospho (STY)	0.622081	0.622081	0.0265747	0.00951299	12	P46778	RPL21	Large ribosomal subunit protein eL21	RL21_HUMAN	6	53.9094	1.53909	Prostratin	Mock	#NUM!	#NUM!	#NUM!
SAHA / PMA	P78317_S94_M1_3	P78317	Phospho (STY)	-1.49045	1.49045	0.0265863	0.00951696	8	P78317	RNF4	E3 ubiquitin-protein ligase RNF4	RNF4_HUMAN	3	-64.41	0.3559	SAHA	PMA	#NUM!	#NUM!	#NUM!
PMA / Mock	Q14141_T418_M1_3	Q14141	Phospho (STY)	0.576586	0.576586	0.0265898	0.00951805	14	Q14141	SEPTIN6	Septin-6	SEPT6_HUMAN	5	49.1316	1.49132	PMA	Mock	#NUM!	#NUM!	#NUM!
PMA / Mock	Q13523_S356_M2_3	Q13523	Phospho (STY)	0.0957197	0.0957197	0.0265951	0.00951963	16	Q13523	PRP4K	Serine/threonine-protein kinase PRP4 homolog	PRP4K_HUMAN	35	6.85983	1.0686	PMA	Mock	#NUM!	#NUM!	#NUM!
PMA / Mock	Q13523_S354_M2_3	Q13523	Phospho (STY)	0.0957197	0.0957197	0.0265951	0.00951963	16	Q13523	PRP4K	Serine/threonine-protein kinase PRP4 homolog	PRP4K_HUMAN	35	6.85983	1.0686	PMA	Mock	#NUM!	#NUM!	#NUM!
Prostratin / PMA	Q13188_S385_M1_3	Q13188	Phospho (STY)	-0.830066	0.830066	0.0265992	0.00952093	10	Q13188	STK3	Serine/threonine-protein kinase 3	STK3_HUMAN	4	-43.7496	0.562504	Prostratin	PMA	#NUM!	#NUM!	#NUM!
Prostratin / Mock	O94761_M1119_M1_2	O94761	Oxidation (M)	-0.409945	0.409945	0.0266019	0.00952173	16	O94761	RECQL4	ATP-dependent DNA helicase Q4	RECQ4_HUMAN	3	-24.7348	0.752652	Prostratin	Mock	#NUM!	#NUM!	#NUM!
Prostratin / PMA	Q7LBC6_C295_M1_0	Q7LBC6	Carbamidomethyl (C)	-0.209454	0.209454	0.0266045	0.0095225	8	Q7LBC6	KDM3B	Lysine-specific demethylase 3B	KDM3B_HUMAN	11	-13.5135	0.864865	Prostratin	PMA	#NUM!	#NUM!	#NUM!
SAHA / Mock	P11171_T565_M1_3	P11171	Phospho (STY)	-2.82119	2.82119	0.0266073	0.00952335	8	P11171	EPB41	Protein 4.1	EPB41_HUMAN	30	-85.8507	0.141493	SAHA	Mock	#NUM!	#NUM!	#NUM!
SAHA / Mock	Q5SZL2_C722_M2_0	Q5SZL2	Carbamidomethyl (C)	-0.507922	0.507922	0.0266131	0.00952512	12	Q5SZL2	CEP85L	Centrosomal protein of 85 kDa-like	CE85L_HUMAN	6	-29.6766	0.703234	SAHA	Mock	#NUM!	#NUM!	#NUM!
SAHA / Mock	Q5SZL2_C721_M2_0	Q5SZL2	Carbamidomethyl (C)	-0.507922	0.507922	0.0266131	0.00952512	12	Q5SZL2	CEP85L	Centrosomal protein of 85 kDa-like	CE85L_HUMAN	6	-29.6766	0.703234	SAHA	Mock	#NUM!	#NUM!	#NUM!
SAHA / Mock	Q9HDC5_T448_M2_3	Q9HDC5	Phospho (STY)	-1.11057	1.11057	0.0266215	0.00952796	12	Q9HDC5	JPH1	Junctophilin-1	JPH1_HUMAN	15	-53.689	0.46311	SAHA	Mock	#NUM!	#NUM!	#NUM!
Prostratin / PMA	Q9H4A3_M1982_M1_2	Q9H4A3	Oxidation (M)	0.417891	0.417891	0.0266298	0.00953075	16	Q9H4A3	WNK1	Serine/threonine-protein kinase WNK1	WNK1_HUMAN	15	33.5973	1.33597	Prostratin	PMA	#NUM!	#NUM!	#NUM!
Prostratin / Mock	Q9UBU9_S62_M1_3	Q9UBU9	Phospho (STY)	-0.54702	0.54702	0.0266434	0.00953546	16	Q9UBU9	NXF1	Nuclear RNA export factor 1	NXF1_HUMAN	9	-31.5568	0.684432	Prostratin	Mock	#NUM!	#NUM!	#NUM!
Prostratin / Mock	O75533_T273_M1_3	O75533	Phospho (STY)	-0.896233	0.896233	0.026644	0.0095355	16	O75533	SF3B1	Splicing factor 3B subunit 1	SF3B1_HUMAN	46	-46.2712	0.537288	Prostratin	Mock	#NUM!	#NUM!	#NUM!
SAHA / PMA	Q9H6Y2_M22_M1_2	Q9H6Y2	Oxidation (M)	-0.735023	0.735023	0.026645	0.00953573	16	Q9H6Y2	WDR55	WD repeat-containing protein 55	WDR55_HUMAN	4	-39.9192	0.600808	SAHA	PMA	#NUM!	#NUM!	#NUM!
SAHA / PMA	Q9NY93_C238_M1_0	Q9NY93	Carbamidomethyl (C)	-0.430903	0.430903	0.0266461	0.00953596	16	Q9NY93	DDX56	Probable ATP-dependent RNA helicase DDX56	DDX56_HUMAN	8	-25.8203	0.741797	SAHA	PMA	#NUM!	#NUM!	#NUM!
Prostratin / SAHA	Q5TKA1_T297_M1_3	Q5TKA1	Phospho (STY)	0.155173	0.155173	0.0266599	0.00954072	16	Q5TKA1	LIN9	Protein lin-9 homolog	LIN9_HUMAN	7	11.3555	1.11356	Prostratin	SAHA	#NUM!	#NUM!	#NUM!
Prostratin / Mock	P29374_S557_M1_3	P29374	Phospho (STY)	-0.539245	0.539245	0.0266664	0.00954291	8	P29374	ARID4A	AT-rich interactive domain-containing protein 4A	ARI4A_HUMAN	16	-31.1869	0.688131	Prostratin	Mock	#NUM!	#NUM!	#NUM!
PMA / Mock	P62273_C39_M1_0	P62273	Carbamidomethyl (C)	-1.22766	1.22766	0.0266838	0.00954895	16	P62273	RPS29	Small ribosomal subunit protein uS14	RS29_HUMAN	3	-57.2991	0.427009	PMA	Mock	#NUM!	#NUM!	#NUM!
PMA / Mock	Q7L2H7_C134_M1_0	Q7L2H7	Carbamidomethyl (C)	-0.566211	0.566211	0.0266878	0.00955006	12	Q7L2H7	EIF3M	Eukaryotic translation initiation factor 3 subunit M	EIF3M_HUMAN	10	-32.4612	0.675388	PMA	Mock	#NUM!	#NUM!	#NUM!
Prostratin / Mock	P47736_S484_M1_3	P47736	Phospho (STY)	-0.462248	0.462248	0.0266875	0.00955006	10	P47736	RAP1GAP	Rap1 GTPase-activating protein 1	RPGP1_HUMAN	7	-27.4146	0.725854	Prostratin	Mock	#NUM!	#NUM!	#NUM!
PMA / Mock	P38646_C66_M1_0	P38646	Carbamidomethyl (C)	-0.664568	0.664568	0.0266918	0.00955122	16	P38646	HSPA9	Stress-70 protein, mitochondrial	GRP75_HUMAN	32	-36.9123	0.630877	PMA	Mock	#NUM!	#NUM!	#NUM!
SAHA / Mock	Q92613_C688_M1_0	Q92613	Carbamidomethyl (C)	1.34452	1.34452	0.0266919	0.00955122	10	Q92613	JADE3	Protein Jade-3	JADE3_HUMAN	9	153.947	2.53947	SAHA	Mock	#NUM!	#NUM!	#NUM!
Prostratin / Mock	Q8TEW0_S221_M1_3	Q8TEW0	Phospho (STY)	-0.309902	0.309902	0.0266988	0.00955351	14	Q8TEW0	PARD3	Partitioning defective 3 homolog	PARD3_HUMAN	21	-19.3303	0.806697	Prostratin	Mock	#NUM!	#NUM!	#NUM!
PMA / Mock	P00492_C106_M1_0	P00492	Carbamidomethyl (C)	-0.339856	0.339856	0.0267089	0.00955697	16	P00492	HPRT1	Hypoxanthine-guanine phosphoribosyltransferase	HPRT_HUMAN	8	-20.988	0.79012	PMA	Mock	#NUM!	#NUM!	#NUM!
SAHA / Mock	P98175_S738_M2_3	P98175	Phospho (STY)	-0.58798	0.58798	0.0267145	0.00955883	14	P98175	RBM10	RNA-binding protein 10	RBM10_HUMAN	17	-33.4726	0.665274	SAHA	Mock	#NUM!	#NUM!	#NUM!
SAHA / PMA	P53805_S167_M1_3	P53805;Q9UKA8	Phospho (STY)	0.126113	0.126113	0.0267202	0.00956038	12	P53805;Q9UKA8	RCAN1;RCAN3	Calcipressin-1;Calcipressin-3	RCAN1_HUMAN;RCAN3_HUMAN	1	9.13494	1.09135	SAHA	PMA	#NUM!	#NUM!	#NUM!
SAHA / PMA	Q9UKA8_S152_M1_3	P53805;Q9UKA8	Phospho (STY)	0.126113	0.126113	0.0267202	0.00956038	12	P53805;Q9UKA8	RCAN1;RCAN3	Calcipressin-1;Calcipressin-3	RCAN1_HUMAN;RCAN3_HUMAN	1	9.13494	1.09135	SAHA	PMA	#NUM!	#NUM!	#NUM!
SAHA / PMA	P35251_Y1095_M1_3	P35251	Phospho (STY)	0.380437	0.380437	0.02672	0.00956038	8	P35251	RFC1	Replication factor C subunit 1	RFC1_HUMAN	28	30.1736	1.30174	SAHA	PMA	#NUM!	#NUM!	#NUM!
PMA / Mock	Q8IY81_S688_M1_3	Q8IY81	Phospho (STY)	0.0844592	0.0844592	0.0267362	0.00956591	16	Q8IY81	FTSJ3	pre-rRNA 2'-O-ribose RNA methyltransferase FTSJ3	SPB1_HUMAN	18	6.02902	1.06029	PMA	Mock	#NUM!	#NUM!	#NUM!
SAHA / Mock	Q10469_C386_M1_0	Q10469	Carbamidomethyl (C)	-0.410846	0.410846	0.0267414	0.00956764	16	Q10469	MGAT2	Alpha-1,6-mannosyl-glycoprotein 2-beta-N-acetylglucosaminyltransferase	MGAT2_HUMAN	3	-24.7818	0.752182	SAHA	Mock	#NUM!	#NUM!	#NUM!
SAHA / PMA	Q96RK0_T674_M1_3	Q96RK0	Phospho (STY)	-0.583001	0.583001	0.026743	0.00956805	14	Q96RK0	CIC	Protein capicua homolog	CIC_HUMAN	41	-33.2426	0.667574	SAHA	PMA	#NUM!	#NUM!	#NUM!
SAHA / Mock	P60900_C161_M2_0	P60900	Carbamidomethyl (C)	-0.97481	0.97481	0.0267452	0.00956849	12	P60900	PSMA6	Proteasome subunit alpha type-6	PSA6_HUMAN	12	-49.1193	0.508807	SAHA	Mock	#NUM!	#NUM!	#NUM!
SAHA / Mock	P60900_C154_M2_0	P60900	Carbamidomethyl (C)	-0.97481	0.97481	0.0267452	0.00956849	12	P60900	PSMA6	Proteasome subunit alpha type-6	PSA6_HUMAN	12	-49.1193	0.508807	SAHA	Mock	#NUM!	#NUM!	#NUM!
SAHA / PMA	Q1KMD3_C518_M1_0	Q1KMD3	Carbamidomethyl (C)	-0.580256	0.580256	0.0267464	0.00956873	16	Q1KMD3	HNRNPUL2	Heterogeneous nuclear ribonucleoprotein U-like protein 2	HNRL2_HUMAN	24	-33.1155	0.668845	SAHA	PMA	#NUM!	#NUM!	#NUM!
PMA / Mock	Q99543_S49_M2_3	Q99543	Phospho (STY)	-0.200756	0.200756	0.0267472	0.00956873	16	Q99543	DNAJC2	DnaJ homolog subfamily C member 2	DNJC2_HUMAN	14	-12.9906	0.870094	PMA	Mock	#NUM!	#NUM!	#NUM!
PMA / Mock	Q99543_S47_M2_3	Q99543	Phospho (STY)	-0.200756	0.200756	0.0267472	0.00956873	16	Q99543	DNAJC2	DnaJ homolog subfamily C member 2	DNJC2_HUMAN	14	-12.9906	0.870094	PMA	Mock	#NUM!	#NUM!	#NUM!
Prostratin / SAHA	Q96EP5_C124_M1_0	Q96EP5	Carbamidomethyl (C)	0.612577	0.612577	0.0267481	0.00956889	14	Q96EP5	DAZAP1	DAZ-associated protein 1	DAZP1_HUMAN	5	52.8988	1.52899	Prostratin	SAHA	#NUM!	#NUM!	#NUM!
SAHA / PMA	P60709_M153_M1_2	P60709;P63261	Oxidation (M)	-0.480002	0.480002	0.0267564	0.00957155	16	P60709;P63261	ACTB;ACTG1	Actin, cytoplasmic 1;Actin, cytoplasmic 2	ACTB_HUMAN;ACTG_HUMAN	5	-28.3023	0.716977	SAHA	PMA	#NUM!	#NUM!	#NUM!
SAHA / PMA	P63261_M153_M1_2	P60709;P63261	Oxidation (M)	-0.480002	0.480002	0.0267564	0.00957155	16	P60709;P63261	ACTB;ACTG1	Actin, cytoplasmic 1;Actin, cytoplasmic 2	ACTB_HUMAN;ACTG_HUMAN	5	-28.3023	0.716977	SAHA	PMA	#NUM!	#NUM!	#NUM!
Prostratin / SAHA	P17987_C147_M1_0	P17987	Carbamidomethyl (C)	0.71736	0.71736	0.0267641	0.00957402	16	P17987	TCP1	T-complex protein 1 subunit alpha	TCPA_HUMAN	29	64.4171	1.64417	Prostratin	SAHA	#NUM!	#NUM!	#NUM!
Prostratin / Mock	Q9UQ35_S1552_M1_3	Q9UQ35	Phospho (STY)	-0.72299	0.72299	0.0267643	0.00957402	10	Q9UQ35	SRRM2	Serine/arginine repetitive matrix protein 2	SRRM2_HUMAN	207	-39.416	0.60584	Prostratin	Mock	#NUM!	#NUM!	#NUM!
SAHA / Mock	O75376_S2337_M1_3	O75376	Phospho (STY)	-0.591455	0.591455	0.0267684	0.00957535	14	O75376	NCOR1	Nuclear receptor corepressor 1	NCOR1_HUMAN	57	-33.6327	0.663673	SAHA	Mock	#NUM!	#NUM!	#NUM!
PMA / Mock	Q7Z309_S115_M1_3	Q7Z309	Phospho (STY)	1.44495	1.44495	0.0267702	0.00957581	12	Q7Z309	PABIR2	PABIR family member 2	PBIR2_HUMAN	10	172.253	2.72253	PMA	Mock	#NUM!	#NUM!	#NUM!
PMA / Mock	Q8TBP0_S155_M1_3	Q8TBP0	Phospho (STY)	0.135543	0.135543	0.0267783	0.00957857	16	Q8TBP0	TBC1D16	TBC1 domain family member 16	TBC16_HUMAN	1	9.85059	1.09851	PMA	Mock	#NUM!	#NUM!	#NUM!
Prostratin / PMA	P15923_S514_M1_3	P15923	Phospho (STY)	-0.181219	0.181219	0.0267814	0.00957949	16	P15923	TCF3	Transcription factor E2-alpha	TFE2_HUMAN	9	-11.8042	0.881958	Prostratin	PMA	#NUM!	#NUM!	#NUM!
Prostratin / PMA	O14974_S409_M1_3	O14974	Phospho (STY)	0.234311	0.234311	0.0267958	0.00958449	16	O14974	PPP1R12A	Protein phosphatase 1 regulatory subunit 12A	MYPT1_HUMAN	30	17.6345	1.17634	Prostratin	PMA	#NUM!	#NUM!	#NUM!
SAHA / PMA	Q96D46_T433_M1_3	Q96D46	Phospho (STY)	-0.453655	0.453655	0.0268026	0.00958678	16	Q96D46	NMD3	60S ribosomal export protein NMD3	NMD3_HUMAN	4	-26.9809	0.730191	SAHA	PMA	#NUM!	#NUM!	#NUM!
Prostratin / PMA	P07602_C48_M1_0	P07602	Carbamidomethyl (C)	1.01093	1.01093	0.0268059	0.0095878	8	P07602	PSAP	Prosaposin	SAP_HUMAN	11	101.521	2.01521	Prostratin	PMA	#NUM!	#NUM!	#NUM!
Prostratin / SAHA	Q9HAW4_S1316_M1_3	Q9HAW4	Phospho (STY)	-0.957829	0.957829	0.0268072	0.00958809	8	Q9HAW4	CLSPN	Claspin	CLSPN_HUMAN	24	-48.5169	0.514831	Prostratin	SAHA	#NUM!	#NUM!	#NUM!
Prostratin / PMA	O75781_S124_M1_3	O75781	Phospho (STY)	-0.186254	0.186254	0.0268118	0.00958956	16	O75781	PALM	Paralemmin-1	PALM_HUMAN	10	-12.1115	0.878885	Prostratin	PMA	#NUM!	#NUM!	#NUM!
Prostratin / PMA	Q3KQU3_S125_M1_3	Q3KQU3	Phospho (STY)	-0.214826	0.214826	0.0268126	0.00958968	10	Q3KQU3	MAP7D1	MAP7 domain-containing protein 1	MA7D1_HUMAN	31	-13.835	0.86165	Prostratin	PMA	#NUM!	#NUM!	#NUM!
Prostratin / PMA	Q7Z6E9_M1191_M1_2	Q7Z6E9	Oxidation (M)	-0.236779	0.236779	0.0268171	0.00959114	16	Q7Z6E9	RBBP6	E3 ubiquitin-protein ligase RBBP6	RBBP6_HUMAN	35	-15.1362	0.848638	Prostratin	PMA	#NUM!	#NUM!	#NUM!
Prostratin / Mock	Q96S55_S65_M1_3	Q96S55	Phospho (STY)	0.199823	0.199823	0.0268202	0.00959207	16	Q96S55	WRNIP1	ATPase WRNIP1	WRIP1_HUMAN	12	14.8558	1.14856	Prostratin	Mock	#NUM!	#NUM!	#NUM!
PMA / Mock	Q6ICG6_S267_M1_3	Q6ICG6	Phospho (STY)	-0.259276	0.259276	0.0268234	0.00959305	10	Q6ICG6	KIAA0930	Uncharacterized protein KIAA0930	K0930_HUMAN	8	-16.4493	0.835507	PMA	Mock	#NUM!	#NUM!	#NUM!
SAHA / PMA	Q3YEC7_C491_M1_0	Q3YEC7	Carbamidomethyl (C)	-2.18283	2.18283	0.0268263	0.00959396	12	Q3YEC7	RABL6	Rab-like protein 6	RABL6_HUMAN	9	-77.9756	0.220244	SAHA	PMA	#NUM!	#NUM!	#NUM!
Prostratin / PMA	Q9H4L4_C184_M2_0	Q9H4L4	Carbamidomethyl (C)	-0.254526	0.254526	0.0268293	0.00959469	16	Q9H4L4	SENP3	Sentrin-specific protease 3	SENP3_HUMAN	12	-16.1737	0.838263	Prostratin	PMA	#NUM!	#NUM!	#NUM!
Prostratin / PMA	Q9H4L4_C183_M2_0	Q9H4L4	Carbamidomethyl (C)	-0.254526	0.254526	0.0268293	0.00959469	16	Q9H4L4	SENP3	Sentrin-specific protease 3	SENP3_HUMAN	12	-16.1737	0.838263	Prostratin	PMA	#NUM!	#NUM!	#NUM!
Prostratin / Mock	O14686_C1172_M1_0	O14686	Carbamidomethyl (C)	-0.215875	0.215875	0.0268345	0.00959607	16	O14686	KMT2D	Histone-lysine N-methyltransferase 2D	KMT2D_HUMAN	49	-13.8976	0.861024	Prostratin	Mock	#NUM!	#NUM!	#NUM!
Prostratin / Mock	O14686_S1151_M1_3	O14686	Phospho (STY)	-0.215875	0.215875	0.0268345	0.00959607	16	O14686	KMT2D	Histone-lysine N-methyltransferase 2D	KMT2D_HUMAN	49	-13.8976	0.861024	Prostratin	Mock	#NUM!	#NUM!	#NUM!
Prostratin / PMA	P22059_S379_M1_3	P22059	Phospho (STY)	-0.365751	0.365751	0.026834	0.00959607	10	P22059	OSBP	Oxysterol-binding protein 1	OSBP1_HUMAN	13	-22.3935	0.776065	Prostratin	PMA	#NUM!	#NUM!	#NUM!
PMA / Mock	Q92769_M382_M1_2	Q92769	Oxidation (M)	0.176045	0.176045	0.0268353	0.00959618	16	Q92769	HDAC2	Histone deacetylase 2	HDAC2_HUMAN	11	12.9782	1.12978	PMA	Mock	#NUM!	#NUM!	#NUM!
Prostratin / PMA	O14523_T428_M1_3	O14523	Phospho (STY)	0.787592	0.787592	0.026837	0.00959665	10	O14523	C2CD2L	Phospholipid transfer protein C2CD2L	C2C2L_HUMAN	11	72.6191	1.72619	Prostratin	PMA	#NUM!	#NUM!	#NUM!
Prostratin / PMA	P49841_C14_M1_0	P49841	Carbamidomethyl (C)	1.31186	1.31186	0.0268388	0.00959712	16	P49841	GSK3B	Glycogen synthase kinase-3 beta	GSK3B_HUMAN	8	148.262	2.48262	Prostratin	PMA	#NUM!	#NUM!	#NUM!
Prostratin / Mock	P24752_C119_M1_0	P24752	Carbamidomethyl (C)	-0.912635	0.912635	0.0268426	0.00959831	16	P24752	ACAT1	Acetyl-CoA acetyltransferase, mitochondrial	THIL_HUMAN	14	-46.8786	0.531214	Prostratin	Mock	#NUM!	#NUM!	#NUM!
