## Supplemental Table 1 for "HIV-1 latency reversing agents converge on phosphoregulation of nuclear protein complexes" (part 14 of 62)

### Sheet: exp1_PH_24hr_unfiltered (continued)
Comparison..group1.group2.	Group	ProteinGroups	PTM.ModificationTitle	AVG.Log2.Ratio	Absolute.AVG.Log2.Ratio	Pvalue	Qvalue	X..of.Ratios	UniProtIds	Genes	ProteinDescriptions	ProteinNames	X..Unique.Total.Peptides	X..Change	Ratio	Condition.Numerator	Condition.Denominator	GO.Cellular.Component	GO.Molecular.Function	GO.Biological.Process
Prostratin / Mock	P42695_C631_M1_0	P42695	Carbamidomethyl (C)	-0.438626	0.438626	0.0268506	0.00960103	14	P42695	NCAPD3	Condensin-2 complex subunit D3	CNDD3_HUMAN	11	-26.2163	0.737837	Prostratin	Mock	#NUM!	#NUM!	#NUM!
PMA / Mock	P78527_C1364_M1_0	P78527	Carbamidomethyl (C)	-0.294204	0.294204	0.02686	0.00960419	14	P78527	PRKDC	DNA-dependent protein kinase catalytic subunit	PRKDC_HUMAN	117	-18.4478	0.815522	PMA	Mock	#NUM!	#NUM!	#NUM!
Prostratin / SAHA	P07237_M356_M1_2	P07237	Oxidation (M)	-0.741641	0.741641	0.0268618	0.0096047	14	P07237	P4HB	Protein disulfide-isomerase	PDIA1_HUMAN	25	-40.1941	0.598059	Prostratin	SAHA	#NUM!	#NUM!	#NUM!
Prostratin / Mock	P55769_C30_M1_0	P55769	Carbamidomethyl (C)	-0.973575	0.973575	0.0268623	0.0096047	16	P55769	SNU13	NHP2-like protein 1	NH2L1_HUMAN	4	-49.0757	0.509243	Prostratin	Mock	#NUM!	#NUM!	#NUM!
SAHA / PMA	Q6NSJ2_T499_M1_3	Q6NSJ2	Phospho (STY)	1.28098	1.28098	0.0268634	0.00960492	10	Q6NSJ2	PHLDB3	Pleckstrin homology-like domain family B member 3	PHLB3_HUMAN	8	143.003	2.43003	SAHA	PMA	#NUM!	#NUM!	#NUM!
Prostratin / SAHA	Q15025_C105_M1_0	Q15025	Carbamidomethyl (C)	-0.934869	0.934869	0.0268678	0.00960603	16	Q15025	TNIP1	TNFAIP3-interacting protein 1	TNIP1_HUMAN	7	-47.691	0.52309	Prostratin	SAHA	#NUM!	#NUM!	#NUM!
PMA / Mock	Q9H3C7_C519_M2_0	Q9H3C7	Carbamidomethyl (C)	-2.14451	2.14451	0.0268674	0.00960603	12	Q9H3C7	GGNBP2	Gametogenetin-binding protein 2	GGNB2_HUMAN	4	-77.3828	0.226172	PMA	Mock	#NUM!	#NUM!	#NUM!
PMA / Mock	Q9H3C7_C516_M2_0	Q9H3C7	Carbamidomethyl (C)	-2.14451	2.14451	0.0268674	0.00960603	12	Q9H3C7	GGNBP2	Gametogenetin-binding protein 2	GGNB2_HUMAN	4	-77.3828	0.226172	PMA	Mock	#NUM!	#NUM!	#NUM!
Prostratin / Mock	Q14498_S341_M1_3	Q14498	Phospho (STY)	0.357797	0.357797	0.0268691	0.00960634	10	Q14498	RBM39	RNA-binding protein 39	RBM39_HUMAN	18	28.1468	1.28147	Prostratin	Mock	#NUM!	#NUM!	#NUM!
Prostratin / Mock	P48378_S28_M1_3	P48378	Phospho (STY)	0.188885	0.188885	0.0268739	0.00960787	14	P48378	RFX2	DNA-binding protein RFX2	RFX2_HUMAN	2	13.9883	1.13988	Prostratin	Mock	#NUM!	#NUM!	#NUM!
Prostratin / PMA	Q14807_S543_M1_3	Q14807	Phospho (STY)	0.442584	0.442584	0.0268756	0.00960834	16	Q14807	KIF22	Kinesin-like protein KIF22	KIF22_HUMAN	10	35.9037	1.35904	Prostratin	PMA	#NUM!	#NUM!	#NUM!
Prostratin / PMA	Q3B726_S60_M1_3	Q3B726	Phospho (STY)	-0.113305	0.113305	0.0268788	0.00960931	16	Q3B726	POLR1F	DNA-directed RNA polymerase I subunit RPA43	RPA43_HUMAN	10	-7.55323	0.924468	Prostratin	PMA	#NUM!	#NUM!	#NUM!
Prostratin / PMA	Q8NFC6_S538_M1_3	Q8NFC6	Phospho (STY)	-0.267049	0.267049	0.0268939	0.00961456	10	Q8NFC6	BOD1L1	Biorientation of chromosomes in cell division protein 1-like 1	BD1L1_HUMAN	56	-16.8982	0.831018	Prostratin	PMA	#NUM!	#NUM!	#NUM!
Prostratin / PMA	Q13148_C198_M1_0	Q13148	Carbamidomethyl (C)	-0.76315	0.76315	0.0268987	0.00961609	10	Q13148	TARDBP	TAR DNA-binding protein 43	TADBP_HUMAN	8	-41.0792	0.589208	Prostratin	PMA	#NUM!	#NUM!	#NUM!
PMA / Mock	Q9Y478_S182_M1_3	Q9Y478	Phospho (STY)	0.110251	0.110251	0.0269039	0.00961781	10	Q9Y478	PRKAB1	5'-AMP-activated protein kinase subunit beta-1	AAKB1_HUMAN	3	7.94158	1.07942	PMA	Mock	#NUM!	#NUM!	#NUM!
Prostratin / PMA	Q8N7R7_S112_M1_3	Q8N7R7	Phospho (STY)	0.154642	0.154642	0.0269048	0.00961794	8	Q8N7R7	CCNYL1	Cyclin-Y-like protein 1	CCYL1_HUMAN	3	11.3145	1.11315	Prostratin	PMA	#NUM!	#NUM!	#NUM!
Prostratin / PMA	O15027_S2083_M1_3	O15027	Phospho (STY)	-0.14741	0.14741	0.0269095	0.00961948	14	O15027	SEC16A	Protein transport protein Sec16A	SC16A_HUMAN	31	-9.71304	0.90287	Prostratin	PMA	#NUM!	#NUM!	#NUM!
PMA / Mock	O75475_C204_M1_0	O75475	Carbamidomethyl (C)	-0.369687	0.369687	0.0269163	0.00962173	16	O75475	PSIP1	PC4 and SFRS1-interacting protein	PSIP1_HUMAN	23	-22.605	0.77395	PMA	Mock	#NUM!	#NUM!	#NUM!
SAHA / Mock	Q14203_C636_M1_0	Q14203	Carbamidomethyl (C)	-0.767222	0.767222	0.0269173	0.00962194	14	Q14203	DCTN1	Dynactin subunit 1	DCTN1_HUMAN	25	-41.2452	0.587548	SAHA	Mock	#NUM!	#NUM!	#NUM!
SAHA / PMA	P13489_T82_M1_3	P13489	Phospho (STY)	1.2498	1.2498	0.0269212	0.00962317	8	P13489	RNH1	Ribonuclease inhibitor	RINI_HUMAN	12	137.809	2.37809	SAHA	PMA	#NUM!	#NUM!	#NUM!
SAHA / PMA	O94915_S2454_M1_3	O94915	Phospho (STY)	-1.1021	1.1021	0.0269405	0.00962989	16	O94915	FRYL	Protein furry homolog-like	FRYL_HUMAN	15	-53.4162	0.465838	SAHA	PMA	#NUM!	#NUM!	#NUM!
Prostratin / PMA	Q70J99_C136_M1_0	Q70J99	Carbamidomethyl (C)	0.185103	0.185103	0.0269436	0.00963086	12	Q70J99	UNC13D	Protein unc-13 homolog D	UN13D_HUMAN	2	13.6898	1.1369	Prostratin	PMA	#NUM!	#NUM!	#NUM!
SAHA / PMA	Q9NW68_T107_M1_3	Q9NW68	Phospho (STY)	2.39938	2.39938	0.0269458	0.00963148	8	Q9NW68	BSDC1	BSD domain-containing protein 1	BSDC1_HUMAN	8	427.578	5.27578	SAHA	PMA	#NUM!	#NUM!	#NUM!
Prostratin / Mock	O95466_S1031_M1_3	O95466	Phospho (STY)	0.10822	0.10822	0.0269524	0.00963366	16	O95466	FMNL1	Formin-like protein 1	FMNL1_HUMAN	17	7.78978	1.0779	Prostratin	Mock	#NUM!	#NUM!	#NUM!
Prostratin / PMA	P29375_S204_M1_3	P29375	Phospho (STY)	-0.212955	0.212955	0.026957	0.00963514	8	P29375	KDM5A	Lysine-specific demethylase 5A	KDM5A_HUMAN	12	-13.7232	0.862768	Prostratin	PMA	#NUM!	#NUM!	#NUM!
SAHA / PMA	Q1W6H9_T245_M1_3	Q1W6H9	Phospho (STY)	0.55038	0.55038	0.0269642	0.00963741	8	Q1W6H9	FAM110C	Protein FAM110C	F110C_HUMAN	2	46.4471	1.46447	SAHA	PMA	#NUM!	#NUM!	#NUM!
SAHA / PMA	Q1W6H9_C243_M1_0	Q1W6H9	Carbamidomethyl (C)	0.55038	0.55038	0.0269642	0.00963741	8	Q1W6H9	FAM110C	Protein FAM110C	F110C_HUMAN	2	46.4471	1.46447	SAHA	PMA	#NUM!	#NUM!	#NUM!
Prostratin / PMA	Q13342_C745_M2_0	Q13342;Q9H930	Carbamidomethyl (C)	-0.431145	0.431145	0.0269672	0.00963781	16	Q13342;Q9H930	SP140;SP140L	Nuclear body protein SP140;Nuclear body protein SP140-like protein	SP140_HUMAN;SP14L_HUMAN	1	-25.8327	0.741673	Prostratin	PMA	#NUM!	#NUM!	#NUM!
Prostratin / PMA	Q13342_C744_M2_0	Q13342;Q9H930	Carbamidomethyl (C)	-0.431145	0.431145	0.0269672	0.00963781	16	Q13342;Q9H930	SP140;SP140L	Nuclear body protein SP140;Nuclear body protein SP140-like protein	SP140_HUMAN;SP14L_HUMAN	1	-25.8327	0.741673	Prostratin	PMA	#NUM!	#NUM!	#NUM!
Prostratin / PMA	Q9H930_C458_M2_0	Q13342;Q9H930	Carbamidomethyl (C)	-0.431145	0.431145	0.0269672	0.00963781	16	Q13342;Q9H930	SP140;SP140L	Nuclear body protein SP140;Nuclear body protein SP140-like protein	SP140_HUMAN;SP14L_HUMAN	1	-25.8327	0.741673	Prostratin	PMA	#NUM!	#NUM!	#NUM!
Prostratin / PMA	Q9H930_C457_M2_0	Q13342;Q9H930	Carbamidomethyl (C)	-0.431145	0.431145	0.0269672	0.00963781	16	Q13342;Q9H930	SP140;SP140L	Nuclear body protein SP140;Nuclear body protein SP140-like protein	SP140_HUMAN;SP14L_HUMAN	1	-25.8327	0.741673	Prostratin	PMA	#NUM!	#NUM!	#NUM!
PMA / Mock	Q14676_T1567_M1_3	Q14676	Phospho (STY)	-0.415764	0.415764	0.0269695	0.00963847	14	Q14676	MDC1	Mediator of DNA damage checkpoint protein 1	MDC1_HUMAN	75	-25.0377	0.749623	PMA	Mock	#NUM!	#NUM!	#NUM!
Prostratin / Mock	P06748_M65_M1_2	P06748	Oxidation (M)	-0.232443	0.232443	0.0269761	0.00964068	14	P06748	NPM1	Nucleophosmin	NPM_HUMAN	19	-14.8808	0.851192	Prostratin	Mock	#NUM!	#NUM!	#NUM!
Prostratin / PMA	P05023_C705_M1_0	P05023;P13637;P50993;P54707;Q13733	Carbamidomethyl (C)	-0.659138	0.659138	0.0269885	0.00964427	14	P05023;P13637;P50993;P54707;Q13733	ATP1A1;ATP1A3;ATP1A2;ATP12A;ATP1A4	Sodium/potassium-transporting ATPase subunit alpha-1;Sodium/potassium-transporting ATPase subunit alpha-3;Sodium/potassium-transporting ATPase subunit alpha-2;Potassium-transporting ATPase alpha chain 2;Sodium/potassium-transporting ATPase subunit alpha-4	AT1A1_HUMAN;AT1A3_HUMAN;AT1A2_HUMAN;AT12A_HUMAN;AT1A4_HUMAN	1	-36.6744	0.633256	Prostratin	PMA	#NUM!	#NUM!	#NUM!
Prostratin / PMA	P13637_C695_M1_0	P05023;P13637;P50993;P54707;Q13733	Carbamidomethyl (C)	-0.659138	0.659138	0.0269885	0.00964427	14	P05023;P13637;P50993;P54707;Q13733	ATP1A1;ATP1A3;ATP1A2;ATP12A;ATP1A4	Sodium/potassium-transporting ATPase subunit alpha-1;Sodium/potassium-transporting ATPase subunit alpha-3;Sodium/potassium-transporting ATPase subunit alpha-2;Potassium-transporting ATPase alpha chain 2;Sodium/potassium-transporting ATPase subunit alpha-4	AT1A1_HUMAN;AT1A3_HUMAN;AT1A2_HUMAN;AT12A_HUMAN;AT1A4_HUMAN	1	-36.6744	0.633256	Prostratin	PMA	#NUM!	#NUM!	#NUM!
Prostratin / PMA	P50993_C702_M1_0	P05023;P13637;P50993;P54707;Q13733	Carbamidomethyl (C)	-0.659138	0.659138	0.0269885	0.00964427	14	P05023;P13637;P50993;P54707;Q13733	ATP1A1;ATP1A3;ATP1A2;ATP12A;ATP1A4	Sodium/potassium-transporting ATPase subunit alpha-1;Sodium/potassium-transporting ATPase subunit alpha-3;Sodium/potassium-transporting ATPase subunit alpha-2;Potassium-transporting ATPase alpha chain 2;Sodium/potassium-transporting ATPase subunit alpha-4	AT1A1_HUMAN;AT1A3_HUMAN;AT1A2_HUMAN;AT12A_HUMAN;AT1A4_HUMAN	1	-36.6744	0.633256	Prostratin	PMA	#NUM!	#NUM!	#NUM!
Prostratin / PMA	P54707_C720_M1_0	P05023;P13637;P50993;P54707;Q13733	Carbamidomethyl (C)	-0.659138	0.659138	0.0269885	0.00964427	14	P05023;P13637;P50993;P54707;Q13733	ATP1A1;ATP1A3;ATP1A2;ATP12A;ATP1A4	Sodium/potassium-transporting ATPase subunit alpha-1;Sodium/potassium-transporting ATPase subunit alpha-3;Sodium/potassium-transporting ATPase subunit alpha-2;Potassium-transporting ATPase alpha chain 2;Sodium/potassium-transporting ATPase subunit alpha-4	AT1A1_HUMAN;AT1A3_HUMAN;AT1A2_HUMAN;AT12A_HUMAN;AT1A4_HUMAN	1	-36.6744	0.633256	Prostratin	PMA	#NUM!	#NUM!	#NUM!
Prostratin / PMA	Q13733_C711_M1_0	P05023;P13637;P50993;P54707;Q13733	Carbamidomethyl (C)	-0.659138	0.659138	0.0269885	0.00964427	14	P05023;P13637;P50993;P54707;Q13733	ATP1A1;ATP1A3;ATP1A2;ATP12A;ATP1A4	Sodium/potassium-transporting ATPase subunit alpha-1;Sodium/potassium-transporting ATPase subunit alpha-3;Sodium/potassium-transporting ATPase subunit alpha-2;Potassium-transporting ATPase alpha chain 2;Sodium/potassium-transporting ATPase subunit alpha-4	AT1A1_HUMAN;AT1A3_HUMAN;AT1A2_HUMAN;AT12A_HUMAN;AT1A4_HUMAN	1	-36.6744	0.633256	Prostratin	PMA	#NUM!	#NUM!	#NUM!
SAHA / PMA	P30305_C236_M1_0	P30305	Carbamidomethyl (C)	-0.566044	0.566044	0.02699	0.00964467	10	P30305	CDC25B	M-phase inducer phosphatase 2	MPIP2_HUMAN	12	-32.4533	0.675467	SAHA	PMA	#NUM!	#NUM!	#NUM!
SAHA / PMA	Q01469_C47_M2_0	Q01469	Carbamidomethyl (C)	-0.486623	0.486623	0.0269965	0.00964656	16	Q01469	FABP5	Fatty acid-binding protein 5	FABP5_HUMAN	10	-28.6306	0.713694	SAHA	PMA	#NUM!	#NUM!	#NUM!
SAHA / PMA	Q01469_C43_M2_0	Q01469	Carbamidomethyl (C)	-0.486623	0.486623	0.0269965	0.00964656	16	Q01469	FABP5	Fatty acid-binding protein 5	FABP5_HUMAN	10	-28.6306	0.713694	SAHA	PMA	#NUM!	#NUM!	#NUM!
Prostratin / Mock	Q96JM3_C194_M1_0	Q96JM3	Carbamidomethyl (C)	-0.444895	0.444895	0.0269967	0.00964656	14	Q96JM3	CHAMP1	Chromosome alignment-maintaining phosphoprotein 1	CHAP1_HUMAN	54	-26.5362	0.734638	Prostratin	Mock	#NUM!	#NUM!	#NUM!
Prostratin / SAHA	Q9UHB6_M674_M1_2	Q9UHB6	Oxidation (M)	0.835231	0.835231	0.0269974	0.00964664	16	Q9UHB6	LIMA1	LIM domain and actin-binding protein 1	LIMA1_HUMAN	21	78.4142	1.78414	Prostratin	SAHA	#NUM!	#NUM!	#NUM!
PMA / Mock	O75369_M549_M1_2	O75369	Oxidation (M)	-0.625292	0.625292	0.0270013	0.00964771	12	O75369	FLNB	Filamin-B	FLNB_HUMAN	104	-35.1711	0.648289	PMA	Mock	#NUM!	#NUM!	#NUM!
Prostratin / SAHA	Q9Y478_S40_M1_3	Q9Y478	Phospho (STY)	-0.429749	0.429749	0.0270012	0.00964771	12	Q9Y478	PRKAB1	5'-AMP-activated protein kinase subunit beta-1	AAKB1_HUMAN	3	-25.7609	0.742391	Prostratin	SAHA	#NUM!	#NUM!	#NUM!
Prostratin / Mock	O15446_T401_M1_3	O15446	Phospho (STY)	-2.68034	2.68034	0.0270024	0.00964793	8	O15446	POLR1G	DNA-directed RNA polymerase I subunit RPA34	RPA34_HUMAN	19	-84.3995	0.156005	Prostratin	Mock	#NUM!	#NUM!	#NUM!
SAHA / Mock	P02795_C41_M3_0	P02795;P04732;P13640;P80297;Q8N339	Carbamidomethyl (C)	0.34718	0.34718	0.027017	0.00964859	16	P02795;P04732;P13640;P80297;Q8N339	MT2A;MT1E;MT1G;MT1X;MT1M	Metallothionein-2;Metallothionein-1E;Metallothionein-1G;Metallothionein-1X;Metallothionein-1M	MT2_HUMAN;MT1E_HUMAN;MT1G_HUMAN;MT1X_HUMAN;MT1M_HUMAN	1	27.2071	1.27207	SAHA	Mock	#NUM!	#NUM!	#NUM!
SAHA / Mock	P02795_C37_M3_0	P02795;P04732;P13640;P80297;Q8N339	Carbamidomethyl (C)	0.34718	0.34718	0.027017	0.00964859	16	P02795;P04732;P13640;P80297;Q8N339	MT2A;MT1E;MT1G;MT1X;MT1M	Metallothionein-2;Metallothionein-1E;Metallothionein-1G;Metallothionein-1X;Metallothionein-1M	MT2_HUMAN;MT1E_HUMAN;MT1G_HUMAN;MT1X_HUMAN;MT1M_HUMAN	1	27.2071	1.27207	SAHA	Mock	#NUM!	#NUM!	#NUM!
SAHA / Mock	P02795_C36_M3_0	P02795;P04732;P13640;P80297;Q8N339	Carbamidomethyl (C)	0.34718	0.34718	0.027017	0.00964859	16	P02795;P04732;P13640;P80297;Q8N339	MT2A;MT1E;MT1G;MT1X;MT1M	Metallothionein-2;Metallothionein-1E;Metallothionein-1G;Metallothionein-1X;Metallothionein-1M	MT2_HUMAN;MT1E_HUMAN;MT1G_HUMAN;MT1X_HUMAN;MT1M_HUMAN	1	27.2071	1.27207	SAHA	Mock	#NUM!	#NUM!	#NUM!
SAHA / Mock	P02795_C34_M3_0	P02795;P04732;P13640;P80297;Q8N339	Carbamidomethyl (C)	0.34718	0.34718	0.027017	0.00964859	16	P02795;P04732;P13640;P80297;Q8N339	MT2A;MT1E;MT1G;MT1X;MT1M	Metallothionein-2;Metallothionein-1E;Metallothionein-1G;Metallothionein-1X;Metallothionein-1M	MT2_HUMAN;MT1E_HUMAN;MT1G_HUMAN;MT1X_HUMAN;MT1M_HUMAN	1	27.2071	1.27207	SAHA	Mock	#NUM!	#NUM!	#NUM!
SAHA / Mock	P02795_C33_M3_0	P02795;P04732;P13640;P80297;Q8N339	Carbamidomethyl (C)	0.34718	0.34718	0.027017	0.00964859	16	P02795;P04732;P13640;P80297;Q8N339	MT2A;MT1E;MT1G;MT1X;MT1M	Metallothionein-2;Metallothionein-1E;Metallothionein-1G;Metallothionein-1X;Metallothionein-1M	MT2_HUMAN;MT1E_HUMAN;MT1G_HUMAN;MT1X_HUMAN;MT1M_HUMAN	1	27.2071	1.27207	SAHA	Mock	#NUM!	#NUM!	#NUM!
SAHA / Mock	P04732_C41_M3_0	P02795;P04732;P13640;P80297;Q8N339	Carbamidomethyl (C)	0.34718	0.34718	0.027017	0.00964859	16	P02795;P04732;P13640;P80297;Q8N339	MT2A;MT1E;MT1G;MT1X;MT1M	Metallothionein-2;Metallothionein-1E;Metallothionein-1G;Metallothionein-1X;Metallothionein-1M	MT2_HUMAN;MT1E_HUMAN;MT1G_HUMAN;MT1X_HUMAN;MT1M_HUMAN	1	27.2071	1.27207	SAHA	Mock	#NUM!	#NUM!	#NUM!
SAHA / Mock	P04732_C37_M3_0	P02795;P04732;P13640;P80297;Q8N339	Carbamidomethyl (C)	0.34718	0.34718	0.027017	0.00964859	16	P02795;P04732;P13640;P80297;Q8N339	MT2A;MT1E;MT1G;MT1X;MT1M	Metallothionein-2;Metallothionein-1E;Metallothionein-1G;Metallothionein-1X;Metallothionein-1M	MT2_HUMAN;MT1E_HUMAN;MT1G_HUMAN;MT1X_HUMAN;MT1M_HUMAN	1	27.2071	1.27207	SAHA	Mock	#NUM!	#NUM!	#NUM!
SAHA / Mock	P04732_C36_M3_0	P02795;P04732;P13640;P80297;Q8N339	Carbamidomethyl (C)	0.34718	0.34718	0.027017	0.00964859	16	P02795;P04732;P13640;P80297;Q8N339	MT2A;MT1E;MT1G;MT1X;MT1M	Metallothionein-2;Metallothionein-1E;Metallothionein-1G;Metallothionein-1X;Metallothionein-1M	MT2_HUMAN;MT1E_HUMAN;MT1G_HUMAN;MT1X_HUMAN;MT1M_HUMAN	1	27.2071	1.27207	SAHA	Mock	#NUM!	#NUM!	#NUM!
SAHA / Mock	P04732_C34_M3_0	P02795;P04732;P13640;P80297;Q8N339	Carbamidomethyl (C)	0.34718	0.34718	0.027017	0.00964859	16	P02795;P04732;P13640;P80297;Q8N339	MT2A;MT1E;MT1G;MT1X;MT1M	Metallothionein-2;Metallothionein-1E;Metallothionein-1G;Metallothionein-1X;Metallothionein-1M	MT2_HUMAN;MT1E_HUMAN;MT1G_HUMAN;MT1X_HUMAN;MT1M_HUMAN	1	27.2071	1.27207	SAHA	Mock	#NUM!	#NUM!	#NUM!
SAHA / Mock	P04732_C33_M3_0	P02795;P04732;P13640;P80297;Q8N339	Carbamidomethyl (C)	0.34718	0.34718	0.027017	0.00964859	16	P02795;P04732;P13640;P80297;Q8N339	MT2A;MT1E;MT1G;MT1X;MT1M	Metallothionein-2;Metallothionein-1E;Metallothionein-1G;Metallothionein-1X;Metallothionein-1M	MT2_HUMAN;MT1E_HUMAN;MT1G_HUMAN;MT1X_HUMAN;MT1M_HUMAN	1	27.2071	1.27207	SAHA	Mock	#NUM!	#NUM!	#NUM!
SAHA / Mock	P13640_C42_M3_0	P02795;P04732;P13640;P80297;Q8N339	Carbamidomethyl (C)	0.34718	0.34718	0.027017	0.00964859	16	P02795;P04732;P13640;P80297;Q8N339	MT2A;MT1E;MT1G;MT1X;MT1M	Metallothionein-2;Metallothionein-1E;Metallothionein-1G;Metallothionein-1X;Metallothionein-1M	MT2_HUMAN;MT1E_HUMAN;MT1G_HUMAN;MT1X_HUMAN;MT1M_HUMAN	1	27.2071	1.27207	SAHA	Mock	#NUM!	#NUM!	#NUM!
SAHA / Mock	P13640_C38_M3_0	P02795;P04732;P13640;P80297;Q8N339	Carbamidomethyl (C)	0.34718	0.34718	0.027017	0.00964859	16	P02795;P04732;P13640;P80297;Q8N339	MT2A;MT1E;MT1G;MT1X;MT1M	Metallothionein-2;Metallothionein-1E;Metallothionein-1G;Metallothionein-1X;Metallothionein-1M	MT2_HUMAN;MT1E_HUMAN;MT1G_HUMAN;MT1X_HUMAN;MT1M_HUMAN	1	27.2071	1.27207	SAHA	Mock	#NUM!	#NUM!	#NUM!
SAHA / Mock	P13640_C37_M3_0	P02795;P04732;P13640;P80297;Q8N339	Carbamidomethyl (C)	0.34718	0.34718	0.027017	0.00964859	16	P02795;P04732;P13640;P80297;Q8N339	MT2A;MT1E;MT1G;MT1X;MT1M	Metallothionein-2;Metallothionein-1E;Metallothionein-1G;Metallothionein-1X;Metallothionein-1M	MT2_HUMAN;MT1E_HUMAN;MT1G_HUMAN;MT1X_HUMAN;MT1M_HUMAN	1	27.2071	1.27207	SAHA	Mock	#NUM!	#NUM!	#NUM!
SAHA / Mock	P13640_C35_M3_0	P02795;P04732;P13640;P80297;Q8N339	Carbamidomethyl (C)	0.34718	0.34718	0.027017	0.00964859	16	P02795;P04732;P13640;P80297;Q8N339	MT2A;MT1E;MT1G;MT1X;MT1M	Metallothionein-2;Metallothionein-1E;Metallothionein-1G;Metallothionein-1X;Metallothionein-1M	MT2_HUMAN;MT1E_HUMAN;MT1G_HUMAN;MT1X_HUMAN;MT1M_HUMAN	1	27.2071	1.27207	SAHA	Mock	#NUM!	#NUM!	#NUM!
SAHA / Mock	P13640_C34_M3_0	P02795;P04732;P13640;P80297;Q8N339	Carbamidomethyl (C)	0.34718	0.34718	0.027017	0.00964859	16	P02795;P04732;P13640;P80297;Q8N339	MT2A;MT1E;MT1G;MT1X;MT1M	Metallothionein-2;Metallothionein-1E;Metallothionein-1G;Metallothionein-1X;Metallothionein-1M	MT2_HUMAN;MT1E_HUMAN;MT1G_HUMAN;MT1X_HUMAN;MT1M_HUMAN	1	27.2071	1.27207	SAHA	Mock	#NUM!	#NUM!	#NUM!
SAHA / Mock	P80297_C41_M3_0	P02795;P04732;P13640;P80297;Q8N339	Carbamidomethyl (C)	0.34718	0.34718	0.027017	0.00964859	16	P02795;P04732;P13640;P80297;Q8N339	MT2A;MT1E;MT1G;MT1X;MT1M	Metallothionein-2;Metallothionein-1E;Metallothionein-1G;Metallothionein-1X;Metallothionein-1M	MT2_HUMAN;MT1E_HUMAN;MT1G_HUMAN;MT1X_HUMAN;MT1M_HUMAN	1	27.2071	1.27207	SAHA	Mock	#NUM!	#NUM!	#NUM!
SAHA / Mock	P80297_C37_M3_0	P02795;P04732;P13640;P80297;Q8N339	Carbamidomethyl (C)	0.34718	0.34718	0.027017	0.00964859	16	P02795;P04732;P13640;P80297;Q8N339	MT2A;MT1E;MT1G;MT1X;MT1M	Metallothionein-2;Metallothionein-1E;Metallothionein-1G;Metallothionein-1X;Metallothionein-1M	MT2_HUMAN;MT1E_HUMAN;MT1G_HUMAN;MT1X_HUMAN;MT1M_HUMAN	1	27.2071	1.27207	SAHA	Mock	#NUM!	#NUM!	#NUM!
SAHA / Mock	P80297_C36_M3_0	P02795;P04732;P13640;P80297;Q8N339	Carbamidomethyl (C)	0.34718	0.34718	0.027017	0.00964859	16	P02795;P04732;P13640;P80297;Q8N339	MT2A;MT1E;MT1G;MT1X;MT1M	Metallothionein-2;Metallothionein-1E;Metallothionein-1G;Metallothionein-1X;Metallothionein-1M	MT2_HUMAN;MT1E_HUMAN;MT1G_HUMAN;MT1X_HUMAN;MT1M_HUMAN	1	27.2071	1.27207	SAHA	Mock	#NUM!	#NUM!	#NUM!
SAHA / Mock	P80297_C34_M3_0	P02795;P04732;P13640;P80297;Q8N339	Carbamidomethyl (C)	0.34718	0.34718	0.027017	0.00964859	16	P02795;P04732;P13640;P80297;Q8N339	MT2A;MT1E;MT1G;MT1X;MT1M	Metallothionein-2;Metallothionein-1E;Metallothionein-1G;Metallothionein-1X;Metallothionein-1M	MT2_HUMAN;MT1E_HUMAN;MT1G_HUMAN;MT1X_HUMAN;MT1M_HUMAN	1	27.2071	1.27207	SAHA	Mock	#NUM!	#NUM!	#NUM!
SAHA / Mock	P80297_C33_M3_0	P02795;P04732;P13640;P80297;Q8N339	Carbamidomethyl (C)	0.34718	0.34718	0.027017	0.00964859	16	P02795;P04732;P13640;P80297;Q8N339	MT2A;MT1E;MT1G;MT1X;MT1M	Metallothionein-2;Metallothionein-1E;Metallothionein-1G;Metallothionein-1X;Metallothionein-1M	MT2_HUMAN;MT1E_HUMAN;MT1G_HUMAN;MT1X_HUMAN;MT1M_HUMAN	1	27.2071	1.27207	SAHA	Mock	#NUM!	#NUM!	#NUM!
SAHA / Mock	Q8N339_C41_M3_0	P02795;P04732;P13640;P80297;Q8N339	Carbamidomethyl (C)	0.34718	0.34718	0.027017	0.00964859	16	P02795;P04732;P13640;P80297;Q8N339	MT2A;MT1E;MT1G;MT1X;MT1M	Metallothionein-2;Metallothionein-1E;Metallothionein-1G;Metallothionein-1X;Metallothionein-1M	MT2_HUMAN;MT1E_HUMAN;MT1G_HUMAN;MT1X_HUMAN;MT1M_HUMAN	1	27.2071	1.27207	SAHA	Mock	#NUM!	#NUM!	#NUM!
SAHA / Mock	Q8N339_C37_M3_0	P02795;P04732;P13640;P80297;Q8N339	Carbamidomethyl (C)	0.34718	0.34718	0.027017	0.00964859	16	P02795;P04732;P13640;P80297;Q8N339	MT2A;MT1E;MT1G;MT1X;MT1M	Metallothionein-2;Metallothionein-1E;Metallothionein-1G;Metallothionein-1X;Metallothionein-1M	MT2_HUMAN;MT1E_HUMAN;MT1G_HUMAN;MT1X_HUMAN;MT1M_HUMAN	1	27.2071	1.27207	SAHA	Mock	#NUM!	#NUM!	#NUM!
SAHA / Mock	Q8N339_C36_M3_0	P02795;P04732;P13640;P80297;Q8N339	Carbamidomethyl (C)	0.34718	0.34718	0.027017	0.00964859	16	P02795;P04732;P13640;P80297;Q8N339	MT2A;MT1E;MT1G;MT1X;MT1M	Metallothionein-2;Metallothionein-1E;Metallothionein-1G;Metallothionein-1X;Metallothionein-1M	MT2_HUMAN;MT1E_HUMAN;MT1G_HUMAN;MT1X_HUMAN;MT1M_HUMAN	1	27.2071	1.27207	SAHA	Mock	#NUM!	#NUM!	#NUM!
SAHA / Mock	Q8N339_C34_M3_0	P02795;P04732;P13640;P80297;Q8N339	Carbamidomethyl (C)	0.34718	0.34718	0.027017	0.00964859	16	P02795;P04732;P13640;P80297;Q8N339	MT2A;MT1E;MT1G;MT1X;MT1M	Metallothionein-2;Metallothionein-1E;Metallothionein-1G;Metallothionein-1X;Metallothionein-1M	MT2_HUMAN;MT1E_HUMAN;MT1G_HUMAN;MT1X_HUMAN;MT1M_HUMAN	1	27.2071	1.27207	SAHA	Mock	#NUM!	#NUM!	#NUM!
SAHA / Mock	Q8N339_C33_M3_0	P02795;P04732;P13640;P80297;Q8N339	Carbamidomethyl (C)	0.34718	0.34718	0.027017	0.00964859	16	P02795;P04732;P13640;P80297;Q8N339	MT2A;MT1E;MT1G;MT1X;MT1M	Metallothionein-2;Metallothionein-1E;Metallothionein-1G;Metallothionein-1X;Metallothionein-1M	MT2_HUMAN;MT1E_HUMAN;MT1G_HUMAN;MT1X_HUMAN;MT1M_HUMAN	1	27.2071	1.27207	SAHA	Mock	#NUM!	#NUM!	#NUM!
SAHA / Mock	Q13573_M125_M1_2	Q13573	Oxidation (M)	0.395579	0.395579	0.027006	0.00964859	16	Q13573	SNW1	SNW domain-containing protein 1	SNW1_HUMAN	16	31.547	1.31547	SAHA	Mock	#NUM!	#NUM!	#NUM!
PMA / Mock	Q9H5I1_S388_M1_3	Q9H5I1	Phospho (STY)	-0.449333	0.449333	0.0270073	0.00964859	16	Q9H5I1	SUV39H2	Histone-lysine N-methyltransferase SUV39H2	SUV92_HUMAN	1	-26.7619	0.732381	PMA	Mock	#NUM!	#NUM!	#NUM!
SAHA / PMA	Q96JB2_S533_M1_3	Q96JB2	Phospho (STY)	0.918075	0.918075	0.0270124	0.00964859	10	Q96JB2	COG3	Conserved oligomeric Golgi complex subunit 3	COG3_HUMAN	3	88.9593	1.88959	SAHA	PMA	#NUM!	#NUM!	#NUM!
Prostratin / PMA	Q8TCA0_C32_M1_0	Q8TCA0	Carbamidomethyl (C)	-0.318926	0.318926	0.0270195	0.00964933	16	Q8TCA0	LRRC20	Leucine-rich repeat-containing protein 20	LRC20_HUMAN	3	-19.8334	0.801666	Prostratin	PMA	#NUM!	#NUM!	#NUM!
PMA / Mock	Q53ET0_S70_M1_3	Q53ET0	Phospho (STY)	-0.578668	0.578668	0.0270229	0.00965038	12	Q53ET0	CRTC2	CREB-regulated transcription coactivator 2	CRTC2_HUMAN	10	-33.0418	0.669582	PMA	Mock	#NUM!	#NUM!	#NUM!
Prostratin / SAHA	P05388_S307_M1_3	P05388;Q8NHW5	Phospho (STY)	-1.71017	1.71017	0.0270252	0.00965071	10	P05388;Q8NHW5	RPLP0;RPLP0P6	Large ribosomal subunit protein uL10;Putative ribosomal protein uL10-like	RLA0_HUMAN;RLA0L_HUMAN	9	-69.4375	0.305625	Prostratin	SAHA	#NUM!	#NUM!	#NUM!
Prostratin / SAHA	Q8NHW5_S307_M1_3	P05388;Q8NHW5	Phospho (STY)	-1.71017	1.71017	0.0270252	0.00965071	10	P05388;Q8NHW5	RPLP0;RPLP0P6	Large ribosomal subunit protein uL10;Putative ribosomal protein uL10-like	RLA0_HUMAN;RLA0L_HUMAN	9	-69.4375	0.305625	Prostratin	SAHA	#NUM!	#NUM!	#NUM!
Prostratin / Mock	Q5T4S7_C1724_M1_0	Q5T4S7	Carbamidomethyl (C)	-0.72431	0.72431	0.0270247	0.00965071	12	Q5T4S7	UBR4	E3 ubiquitin-protein ligase UBR4	UBR4_HUMAN	50	-39.4714	0.605286	Prostratin	Mock	#NUM!	#NUM!	#NUM!
Prostratin / Mock	Q13247_S265_M1_3	Q13247	Phospho (STY)	0.204624	0.204624	0.0270268	0.00965112	16	Q13247	SRSF6	Serine/arginine-rich splicing factor 6	SRSF6_HUMAN	13	15.2386	1.15239	Prostratin	Mock	#NUM!	#NUM!	#NUM!
Prostratin / PMA	P07237_M495_M1_2	P07237	Oxidation (M)	0.156533	0.156533	0.0270311	0.0096525	16	P07237	P4HB	Protein disulfide-isomerase	PDIA1_HUMAN	25	11.4606	1.11461	Prostratin	PMA	#NUM!	#NUM!	#NUM!
SAHA / Mock	P21333_C2543_M1_0	P21333	Carbamidomethyl (C)	0.366722	0.366722	0.0270346	0.00965357	16	P21333	FLNA	Filamin-A	FLNA_HUMAN	100	28.942	1.28942	SAHA	Mock	#NUM!	#NUM!	#NUM!
SAHA / Mock	P53396_S455_M1_3	P53396	Phospho (STY)	0.666335	0.666335	0.0270384	0.00965477	16	P53396	ACLY	ATP-citrate synthase	ACLY_HUMAN	37	58.7036	1.58704	SAHA	Mock	#NUM!	#NUM!	#NUM!
SAHA / PMA	Q9Y2W1_S53_M3_3	Q9Y2W1	Phospho (STY)	-0.542623	0.542623	0.0270579	0.00966143	8	Q9Y2W1	THRAP3	Thyroid hormone receptor-associated protein 3	TR150_HUMAN	56	-31.3478	0.686522	SAHA	PMA	#NUM!	#NUM!	#NUM!
SAHA / PMA	Q9Y2W1_S51_M3_3	Q9Y2W1	Phospho (STY)	-0.542623	0.542623	0.0270579	0.00966143	8	Q9Y2W1	THRAP3	Thyroid hormone receptor-associated protein 3	TR150_HUMAN	56	-31.3478	0.686522	SAHA	PMA	#NUM!	#NUM!	#NUM!
Prostratin / Mock	Q13155_C306_M1_0	Q13155	Carbamidomethyl (C)	-1.23887	1.23887	0.0270592	0.00966173	16	Q13155	AIMP2	Aminoacyl tRNA synthase complex-interacting multifunctional protein 2	AIMP2_HUMAN	5	-57.6296	0.423704	Prostratin	Mock	#NUM!	#NUM!	#NUM!
Prostratin / SAHA	Q6NZY4_T59_M1_3	Q6NZY4	Phospho (STY)	0.490419	0.490419	0.0270666	0.00966405	14	Q6NZY4	ZCCHC8	Zinc finger CCHC domain-containing protein 8	ZCHC8_HUMAN	18	40.4853	1.40485	Prostratin	SAHA	#NUM!	#NUM!	#NUM!
Prostratin / SAHA	Q6NZY4_C56_M1_0	Q6NZY4	Carbamidomethyl (C)	0.490419	0.490419	0.0270666	0.00966405	14	Q6NZY4	ZCCHC8	Zinc finger CCHC domain-containing protein 8	ZCHC8_HUMAN	18	40.4853	1.40485	Prostratin	SAHA	#NUM!	#NUM!	#NUM!
Prostratin / Mock	Q9UIG0_S312_M1_3	Q9UIG0	Phospho (STY)	-0.963151	0.963151	0.0270683	0.00966446	14	Q9UIG0	BAZ1B	Tyrosine-protein kinase BAZ1B	BAZ1B_HUMAN	33	-48.7065	0.512935	Prostratin	Mock	#NUM!	#NUM!	#NUM!
SAHA / PMA	Q14191_Y436_M2_3	Q14191	Phospho (STY)	-0.18555	0.18555	0.027086	0.00967047	12	Q14191	WRN	Bifunctional 3'-5' exonuclease/ATP-dependent helicase WRN	WRN_HUMAN	6	-12.0686	0.879314	SAHA	PMA	#NUM!	#NUM!	#NUM!
SAHA / PMA	Q14191_Y463_M2_3	Q14191	Phospho (STY)	-0.18555	0.18555	0.027086	0.00967047	12	Q14191	WRN	Bifunctional 3'-5' exonuclease/ATP-dependent helicase WRN	WRN_HUMAN	6	-12.0686	0.879314	SAHA	PMA	#NUM!	#NUM!	#NUM!
Prostratin / SAHA	O00268_S256_M1_3	O00268	Phospho (STY)	0.306876	0.306876	0.0270866	0.00967053	16	O00268	TAF4	Transcription initiation factor TFIID subunit 4	TAF4_HUMAN	10	23.7027	1.23703	Prostratin	SAHA	#NUM!	#NUM!	#NUM!
Prostratin / PMA	P28749_S1041_M2_3	P28749	Phospho (STY)	-0.189733	0.189733	0.0270899	0.00967137	16	P28749	RBL1	Retinoblastoma-like protein 1	RBL1_HUMAN	11	-12.3232	0.876768	Prostratin	PMA	#NUM!	#NUM!	#NUM!
Prostratin / PMA	P28749_S1037_M2_3	P28749	Phospho (STY)	-0.189733	0.189733	0.0270899	0.00967137	16	P28749	RBL1	Retinoblastoma-like protein 1	RBL1_HUMAN	11	-12.3232	0.876768	Prostratin	PMA	#NUM!	#NUM!	#NUM!
SAHA / PMA	Q13427_S397_M1_3	Q13427	Phospho (STY)	0.178684	0.178684	0.0270919	0.00967192	16	Q13427	PPIG	Peptidyl-prolyl cis-trans isomerase G	PPIG_HUMAN	24	13.1851	1.13185	SAHA	PMA	#NUM!	#NUM!	#NUM!
Prostratin / SAHA	Q9H1E3_Y26_M1_3	Q9H1E3	Phospho (STY)	0.626225	0.626225	0.0270924	0.00967193	8	Q9H1E3	NUCKS1	Nuclear ubiquitous casein and cyclin-dependent kinase substrate 1	NUCKS_HUMAN	22	54.3521	1.54352	Prostratin	SAHA	#NUM!	#NUM!	#NUM!
SAHA / PMA	P29375_S1111_M1_3	P29375	Phospho (STY)	-0.213723	0.213723	0.0270988	0.00967406	16	P29375	KDM5A	Lysine-specific demethylase 5A	KDM5A_HUMAN	12	-13.7691	0.862309	SAHA	PMA	#NUM!	#NUM!	#NUM!
Prostratin / PMA	Q14119_S518_M1_3	Q14119	Phospho (STY)	-0.210319	0.210319	0.0271009	0.00967465	16	Q14119	VEZF1	Vascular endothelial zinc finger 1	VEZF1_HUMAN	3	-13.5654	0.864346	Prostratin	PMA	#NUM!	#NUM!	#NUM!
PMA / Mock	Q8TAQ2_S347_M1_3	Q8TAQ2	Phospho (STY)	-0.473376	0.473376	0.027102	0.00967486	16	Q8TAQ2	SMARCC2	SWI/SNF complex subunit SMARCC2	SMRC2_HUMAN	16	-27.9723	0.720277	PMA	Mock	#NUM!	#NUM!	#NUM!
Prostratin / Mock	Q9BW85_Y313_M1_3	Q9BW85	Phospho (STY)	-1.01739	1.01739	0.0271119	0.00967807	10	Q9BW85	YJU2	Splicing factor YJU2	YJU2_HUMAN	6	-50.599	0.49401	Prostratin	Mock	#NUM!	#NUM!	#NUM!
SAHA / Mock	O75533_M407_M1_2	O75533	Oxidation (M)	-1.00843	1.00843	0.0271119	0.00967807	10	O75533	SF3B1	Splicing factor 3B subunit 1	SF3B1_HUMAN	46	-50.2911	0.497089	SAHA	Mock	#NUM!	#NUM!	#NUM!
Prostratin / SAHA	Q96QD9_S23_M1_3	Q96QD9	Phospho (STY)	-0.31762	0.31762	0.0271233	0.00968199	16	Q96QD9	FYTTD1	UAP56-interacting factor	UIF_HUMAN	3	-19.7608	0.802392	Prostratin	SAHA	#NUM!	#NUM!	#NUM!
SAHA / PMA	Q99714_C58_M1_0	Q99714	Carbamidomethyl (C)	0.34372	0.34372	0.027125	0.00968243	16	Q99714	HSD17B10	3-hydroxyacyl-CoA dehydrogenase type-2	HCD2_HUMAN	9	26.9025	1.26902	SAHA	PMA	#NUM!	#NUM!	#NUM!
SAHA / PMA	P14324_M99_M1_2	P14324	Oxidation (M)	-0.592214	0.592214	0.0271304	0.0096842	16	P14324	FDPS	Farnesyl pyrophosphate synthase	FPPS_HUMAN	7	-33.6676	0.663324	SAHA	PMA	#NUM!	#NUM!	#NUM!
PMA / Mock	P19793_C269_M1_0	P19793	Carbamidomethyl (C)	2.29609	2.29609	0.0271339	0.00968528	10	P19793	RXRA	Retinoic acid receptor RXR-alpha	RXRA_HUMAN	2	391.124	4.91124	PMA	Mock	#NUM!	#NUM!	#NUM!
Prostratin / Mock	Q02447_C686_M2_0	Q02447	Carbamidomethyl (C)	-0.480566	0.480566	0.027139	0.00968678	14	Q02447	SP3	Transcription factor Sp3	SP3_HUMAN	5	-28.3304	0.716696	Prostratin	Mock	#NUM!	#NUM!	#NUM!
Prostratin / Mock	Q02447_C683_M2_0	Q02447	Carbamidomethyl (C)	-0.480566	0.480566	0.027139	0.00968678	14	Q02447	SP3	Transcription factor Sp3	SP3_HUMAN	5	-28.3304	0.716696	Prostratin	Mock	#NUM!	#NUM!	#NUM!
Prostratin / PMA	Q13428_S583_M1_3	Q13428	Phospho (STY)	-0.565537	0.565537	0.0271397	0.00968685	10	Q13428	TCOF1	Treacle protein	TCOF_HUMAN	62	-32.4296	0.675704	Prostratin	PMA	#NUM!	#NUM!	#NUM!
Prostratin / Mock	A8MW92_S478_M1_3	A8MW92	Phospho (STY)	0.552174	0.552174	0.0271439	0.00968804	12	A8MW92	PHF20L1	PHD finger protein 20-like protein 1	P20L1_HUMAN	10	46.6293	1.46629	Prostratin	Mock	#NUM!	#NUM!	#NUM!
Prostratin / Mock	A8MW92_C472_M1_0	A8MW92	Carbamidomethyl (C)	0.552174	0.552174	0.0271439	0.00968804	12	A8MW92	PHF20L1	PHD finger protein 20-like protein 1	P20L1_HUMAN	10	46.6293	1.46629	Prostratin	Mock	#NUM!	#NUM!	#NUM!
PMA / Mock	P0CG39_C880_M1_0	P0CG39	Carbamidomethyl (C)	0.444616	0.444616	0.0271483	0.00968946	14	P0CG39	POTEJ	POTE ankyrin domain family member J	POTEJ_HUMAN	1	36.0952	1.36095	PMA	Mock	#NUM!	#NUM!	#NUM!
Prostratin / PMA	Q7Z6E9_S1705_M1_3	Q7Z6E9	Phospho (STY)	-0.365678	0.365678	0.0271541	0.00969134	8	Q7Z6E9	RBBP6	E3 ubiquitin-protein ligase RBBP6	RBBP6_HUMAN	35	-22.3896	0.776104	Prostratin	PMA	#NUM!	#NUM!	#NUM!
Prostratin / PMA	Q86YC2_S220_M1_3	Q86YC2	Phospho (STY)	-0.164654	0.164654	0.0271566	0.00969207	8	Q86YC2	PALB2	Partner and localizer of BRCA2	PALB2_HUMAN	12	-10.7858	0.892142	Prostratin	PMA	#NUM!	#NUM!	#NUM!
Prostratin / Mock	O95104_S216_M1_3	O95104	Phospho (STY)	-0.721599	0.721599	0.0271594	0.0096929	14	O95104	SCAF4	SR-related and CTD-associated factor 4	SCAF4_HUMAN	12	-39.3575	0.606425	Prostratin	Mock	#NUM!	#NUM!	#NUM!
Prostratin / PMA	Q8WYH8_T152_M2_3	Q8WYH8	Phospho (STY)	-0.386611	0.386611	0.0271675	0.00969549	10	Q8WYH8	ING5	Inhibitor of growth protein 5	ING5_HUMAN	7	-23.5076	0.764924	Prostratin	PMA	#NUM!	#NUM!	#NUM!
Prostratin / PMA	Q8WYH8_S148_M2_3	Q8WYH8	Phospho (STY)	-0.386611	0.386611	0.0271675	0.00969549	10	Q8WYH8	ING5	Inhibitor of growth protein 5	ING5_HUMAN	7	-23.5076	0.764924	Prostratin	PMA	#NUM!	#NUM!	#NUM!
PMA / Mock	O60264_M58_M1_2	O60264	Oxidation (M)	0.0833358	0.0833358	0.0271734	0.00969742	16	O60264	SMARCA5	SWI/SNF-related matrix-associated actin-dependent regulator of chromatin subfamily A member 5	SMCA5_HUMAN	21	5.94649	1.05946	PMA	Mock	#NUM!	#NUM!	#NUM!
Prostratin / SAHA	P46013_S308_M1_3	P46013	Phospho (STY)	-0.0661332	0.0661332	0.0271811	0.00969988	16	P46013	MKI67	Proliferation marker protein Ki-67	KI67_HUMAN	107	-4.48053	0.955195	Prostratin	SAHA	#NUM!	#NUM!	#NUM!
Prostratin / PMA	Q9UQ35_M1239_M1_2	Q9UQ35	Oxidation (M)	0.455198	0.455198	0.0271815	0.00969988	16	Q9UQ35	SRRM2	Serine/arginine repetitive matrix protein 2	SRRM2_HUMAN	207	37.0971	1.37097	Prostratin	PMA	#NUM!	#NUM!	#NUM!
PMA / Mock	Q9Y6A5_C502_M1_0	Q9Y6A5	Carbamidomethyl (C)	-0.219726	0.219726	0.0271817	0.00969988	14	Q9Y6A5	TACC3	Transforming acidic coiled-coil-containing protein 3	TACC3_HUMAN	23	-14.1271	0.858729	PMA	Mock	#NUM!	#NUM!	#NUM!
Prostratin / SAHA	Q9UQ35_T2316_M1_3	Q9UQ35	Phospho (STY)	-1.44386	1.44386	0.0271894	0.00970248	8	Q9UQ35	SRRM2	Serine/arginine repetitive matrix protein 2	SRRM2_HUMAN	207	-63.2418	0.367582	Prostratin	SAHA	#NUM!	#NUM!	#NUM!
Prostratin / Mock	Q9BRZ2_S475_M1_3	Q9BRZ2	Phospho (STY)	-0.65649	0.65649	0.0271922	0.00970331	16	Q9BRZ2	TRIM56	E3 ubiquitin-protein ligase TRIM56	TRI56_HUMAN	8	-36.558	0.63442	Prostratin	Mock	#NUM!	#NUM!	#NUM!
PMA / Mock	P31153_C34_M1_0	P31153	Carbamidomethyl (C)	-0.416092	0.416092	0.0271943	0.00970381	16	P31153	MAT2A	S-adenosylmethionine synthase isoform type-2	METK2_HUMAN	12	-25.0548	0.749452	PMA	Mock	#NUM!	#NUM!	#NUM!
SAHA / Mock	Q9H7Z6_T45_M2_3	Q9H7Z6	Phospho (STY)	-0.30016	0.30016	0.0271945	0.00970381	10	Q9H7Z6	KAT8	Histone acetyltransferase KAT8	KAT8_HUMAN	9	-18.7838	0.812162	SAHA	Mock	#NUM!	#NUM!	#NUM!
SAHA / PMA	Q0VG06_C683_M1_0	Q0VG06	Carbamidomethyl (C)	1.1068	1.1068	0.0272011	0.009706	12	Q0VG06	FAAP100	Fanconi anemia core complex-associated protein 100	FP100_HUMAN	3	115.367	2.15367	SAHA	PMA	#NUM!	#NUM!	#NUM!
Prostratin / Mock	O75534_C464_M1_0	O75534	Carbamidomethyl (C)	-0.361468	0.361468	0.0272034	0.00970647	16	O75534	CSDE1	Cold shock domain-containing protein E1	CSDE1_HUMAN	23	-22.1628	0.778372	Prostratin	Mock	#NUM!	#NUM!	#NUM!
Prostratin / PMA	Q5T3I0_C129_M1_0	Q5T3I0	Carbamidomethyl (C)	-0.257769	0.257769	0.0272031	0.00970647	16	Q5T3I0	GPATCH4	G patch domain-containing protein 4	GPTC4_HUMAN	9	-16.362	0.83638	Prostratin	PMA	#NUM!	#NUM!	#NUM!
Prostratin / PMA	O94782_S313_M1_3	O94782	Phospho (STY)	-0.110932	0.110932	0.0272051	0.00970693	16	O94782	USP1	Ubiquitin carboxyl-terminal hydrolase 1	UBP1_HUMAN	11	-7.401	0.92599	Prostratin	PMA	#NUM!	#NUM!	#NUM!
Prostratin / PMA	Q9Y2U8_S402_M1_3	Q9Y2U8	Phospho (STY)	0.127717	0.127717	0.0272096	0.00970836	14	Q9Y2U8	LEMD3	Inner nuclear membrane protein Man1	MAN1_HUMAN	15	9.25636	1.09256	Prostratin	PMA	#NUM!	#NUM!	#NUM!
Prostratin / Mock	Q8N7R7_S112_M1_3	Q8N7R7	Phospho (STY)	-0.508328	0.508328	0.0272142	0.00970985	8	Q8N7R7	CCNYL1	Cyclin-Y-like protein 1	CCYL1_HUMAN	3	-29.6963	0.703037	Prostratin	Mock	#NUM!	#NUM!	#NUM!
SAHA / Mock	Q7Z589_Y510_M1_3	Q7Z589	Phospho (STY)	1.9286	1.9286	0.0272211	0.00971215	12	Q7Z589	EMSY	BRCA2-interacting transcriptional repressor EMSY	EMSY_HUMAN	15	280.686	3.80686	SAHA	Mock	#NUM!	#NUM!	#NUM!
Prostratin / Mock	Q9ULJ3_S983_M2_3	Q9ULJ3	Phospho (STY)	-0.106914	0.106914	0.0272266	0.00971378	16	Q9ULJ3	ZBTB21	Zinc finger and BTB domain-containing protein 21	ZBT21_HUMAN	16	-7.1428	0.928572	Prostratin	Mock	#NUM!	#NUM!	#NUM!
Prostratin / Mock	Q9ULJ3_S981_M2_3	Q9ULJ3	Phospho (STY)	-0.106914	0.106914	0.0272266	0.00971378	16	Q9ULJ3	ZBTB21	Zinc finger and BTB domain-containing protein 21	ZBT21_HUMAN	16	-7.1428	0.928572	Prostratin	Mock	#NUM!	#NUM!	#NUM!
SAHA / PMA	O43175_C19_M2_0	O43175	Carbamidomethyl (C)	-0.468641	0.468641	0.0272332	0.00971581	16	O43175	PHGDH	D-3-phosphoglycerate dehydrogenase	SERA_HUMAN	16	-27.7355	0.722645	SAHA	PMA	#NUM!	#NUM!	#NUM!
SAHA / PMA	O43175_C18_M2_0	O43175	Carbamidomethyl (C)	-0.468641	0.468641	0.0272332	0.00971581	16	O43175	PHGDH	D-3-phosphoglycerate dehydrogenase	SERA_HUMAN	16	-27.7355	0.722645	SAHA	PMA	#NUM!	#NUM!	#NUM!
SAHA / PMA	O60885_S1126_M1_3	O60885	Phospho (STY)	0.401445	0.401445	0.0272362	0.0097167	10	O60885	BRD4	Bromodomain-containing protein 4	BRD4_HUMAN	18	32.0831	1.32083	SAHA	PMA	#NUM!	#NUM!	#NUM!
SAHA / PMA	O75475_C204_M1_0	O75475	Carbamidomethyl (C)	0.46962	0.46962	0.0272371	0.00971685	16	O75475	PSIP1	PC4 and SFRS1-interacting protein	PSIP1_HUMAN	23	38.4744	1.38474	SAHA	PMA	#NUM!	#NUM!	#NUM!
Prostratin / PMA	P41212_C452_M1_0	P41212	Carbamidomethyl (C)	-0.809975	0.809975	0.0272388	0.00971731	16	P41212	ETV6	Transcription factor ETV6	ETV6_HUMAN	17	-42.9608	0.570392	Prostratin	PMA	#NUM!	#NUM!	#NUM!
Prostratin / PMA	P14866_M460_M1_2	P14866	Oxidation (M)	-0.335608	0.335608	0.0272417	0.00971818	14	P14866	HNRNPL	Heterogeneous nuclear ribonucleoprotein L	HNRPL_HUMAN	17	-20.755	0.79245	Prostratin	PMA	#NUM!	#NUM!	#NUM!
Prostratin / Mock	A7KAX9_S1203_M1_3	A7KAX9	Phospho (STY)	-0.163586	0.163586	0.0272533	0.00972217	14	A7KAX9	ARHGAP32	Rho GTPase-activating protein 32	RHG32_HUMAN	18	-10.7197	0.892803	Prostratin	Mock	#NUM!	#NUM!	#NUM!
SAHA / Mock	Q9BTE3_M174_M1_2	Q9BTE3	Oxidation (M)	0.298706	0.298706	0.0272553	0.00972271	16	Q9BTE3	MCMBP	Mini-chromosome maintenance complex-binding protein	MCMBP_HUMAN	9	23.0041	1.23004	SAHA	Mock	#NUM!	#NUM!	#NUM!
Prostratin / Mock	Q9ULU4_S495_M1_3	Q9ULU4	Phospho (STY)	-0.198704	0.198704	0.0272569	0.0097231	10	Q9ULU4	ZMYND8	MYND-type zinc finger-containing chromatin reader ZMYND8	ZMYD8_HUMAN	22	-12.8667	0.871333	Prostratin	Mock	#NUM!	#NUM!	#NUM!
Prostratin / PMA	Q92696_C516_M1_0	Q92696	Carbamidomethyl (C)	-0.679956	0.679956	0.0272661	0.00972625	14	Q92696	RABGGTA	Geranylgeranyl transferase type-2 subunit alpha	PGTA_HUMAN	8	-37.5816	0.624184	Prostratin	PMA	#NUM!	#NUM!	#NUM!
Prostratin / Mock	P30086_C168_M1_0	P30086	Carbamidomethyl (C)	-0.5553	0.5553	0.0272768	0.00972987	16	P30086	PEBP1	Phosphatidylethanolamine-binding protein 1	PEBP1_HUMAN	7	-31.9485	0.680515	Prostratin	Mock	#NUM!	#NUM!	#NUM!
Prostratin / PMA	P11387_C505_M2_0	P11387	Carbamidomethyl (C)	-0.609957	0.609957	0.027284	0.00973212	16	P11387	TOP1	DNA topoisomerase 1	TOP1_HUMAN	30	-34.4784	0.655216	Prostratin	PMA	#NUM!	#NUM!	#NUM!
Prostratin / PMA	P11387_C504_M2_0	P11387	Carbamidomethyl (C)	-0.609957	0.609957	0.027284	0.00973212	16	P11387	TOP1	DNA topoisomerase 1	TOP1_HUMAN	30	-34.4784	0.655216	Prostratin	PMA	#NUM!	#NUM!	#NUM!
SAHA / Mock	P55201_S860_M1_3	P55201	Phospho (STY)	0.786188	0.786188	0.0272959	0.00973619	8	P55201	BRPF1	Peregrin	BRPF1_HUMAN	15	72.4512	1.72451	SAHA	Mock	#NUM!	#NUM!	#NUM!
PMA / Mock	Q6SPF0_C383_M1_0	Q6SPF0	Carbamidomethyl (C)	-0.35422	0.35422	0.0272968	0.00973635	14	Q6SPF0	SAMD1	Sterile alpha motif domain-containing protein 1	SAMD1_HUMAN	13	-21.7707	0.782293	PMA	Mock	#NUM!	#NUM!	#NUM!
Prostratin / PMA	P42167_S306_M1_3	P42167	Phospho (STY)	0.0726457	0.0726457	0.0272986	0.00973685	16	P42167	TMPO	Lamina-associated polypeptide 2, isoforms beta/gamma	LAP2B_HUMAN	13	5.16435	1.05164	Prostratin	PMA	#NUM!	#NUM!	#NUM!
Prostratin / PMA	Q9HAV4_C1131_M1_0	Q9HAV4	Carbamidomethyl (C)	0.308723	0.308723	0.0273032	0.0097383	14	Q9HAV4	XPO5	Exportin-5	XPO5_HUMAN	14	23.8611	1.23861	Prostratin	PMA	#NUM!	#NUM!	#NUM!
Prostratin / PMA	P51116_S601_M2_3	P51116	Phospho (STY)	0.0923194	0.0923194	0.0273045	0.00973862	16	P51116	FXR2	RNA-binding protein FXR2	FXR2_HUMAN	13	6.60828	1.06608	Prostratin	PMA	#NUM!	#NUM!	#NUM!
Prostratin / Mock	Q13625_S576_M1_3	Q13625	Phospho (STY)	0.486479	0.486479	0.0273067	0.00973922	16	Q13625	TP53BP2	Apoptosis-stimulating of p53 protein 2	ASPP2_HUMAN	13	40.1021	1.40102	Prostratin	Mock	#NUM!	#NUM!	#NUM!
SAHA / PMA	P49915_C523_M1_0	P49915	Carbamidomethyl (C)	0.415859	0.415859	0.027314	0.00974166	16	P49915	GMPS	GMP synthase [glutamine-hydrolyzing]	GUAA_HUMAN	20	33.4093	1.33409	SAHA	PMA	#NUM!	#NUM!	#NUM!
Prostratin / PMA	Q6L8Q7_S220_M1_3	Q6L8Q7	Phospho (STY)	-0.274147	0.274147	0.0273162	0.00974231	8	Q6L8Q7	PDE12	2',5'-phosphodiesterase 12	PDE12_HUMAN	7	-17.3061	0.826939	Prostratin	PMA	#NUM!	#NUM!	#NUM!
Prostratin / SAHA	Q08257_C45_M1_0	Q08257	Carbamidomethyl (C)	2.06852	2.06852	0.0273209	0.0097438	10	Q08257	CRYZ	Quinone oxidoreductase	QOR_HUMAN	6	319.457	4.19457	Prostratin	SAHA	#NUM!	#NUM!	#NUM!
Prostratin / Mock	O75312_M270_M1_2	O75312	Oxidation (M)	-0.973198	0.973198	0.027323	0.00974439	16	O75312	ZPR1	Zinc finger protein ZPR1	ZPR1_HUMAN	12	-49.0624	0.509376	Prostratin	Mock	#NUM!	#NUM!	#NUM!
Prostratin / PMA	Q99567_S50_M1_3	Q99567	Phospho (STY)	-0.168534	0.168534	0.0273235	0.00974441	12	Q99567	NUP88	Nuclear pore complex protein Nup88	NUP88_HUMAN	13	-11.0254	0.889746	Prostratin	PMA	#NUM!	#NUM!	#NUM!
Prostratin / PMA	P08238_S532_M1_3	P08238;Q58FF7;Q58FF8	Phospho (STY)	0.987108	0.987108	0.0273335	0.00974747	10	P08238;Q58FF7;Q58FF8	HSP90AB1;HSP90AB3P;HSP90AB2P	Heat shock protein HSP 90-beta;Putative heat shock protein HSP 90-beta-3;Putative heat shock protein HSP 90-beta 2	HS90B_HUMAN;H90B3_HUMAN;H90B2_HUMAN	1	98.2207	1.98221	Prostratin	PMA	#NUM!	#NUM!	#NUM!
Prostratin / PMA	Q58FF7_S405_M1_3	P08238;Q58FF7;Q58FF8	Phospho (STY)	0.987108	0.987108	0.0273335	0.00974747	10	P08238;Q58FF7;Q58FF8	HSP90AB1;HSP90AB3P;HSP90AB2P	Heat shock protein HSP 90-beta;Putative heat shock protein HSP 90-beta-3;Putative heat shock protein HSP 90-beta 2	HS90B_HUMAN;H90B3_HUMAN;H90B2_HUMAN	1	98.2207	1.98221	Prostratin	PMA	#NUM!	#NUM!	#NUM!
Prostratin / PMA	Q58FF8_S305_M1_3	P08238;Q58FF7;Q58FF8	Phospho (STY)	0.987108	0.987108	0.0273335	0.00974747	10	P08238;Q58FF7;Q58FF8	HSP90AB1;HSP90AB3P;HSP90AB2P	Heat shock protein HSP 90-beta;Putative heat shock protein HSP 90-beta-3;Putative heat shock protein HSP 90-beta 2	HS90B_HUMAN;H90B3_HUMAN;H90B2_HUMAN	1	98.2207	1.98221	Prostratin	PMA	#NUM!	#NUM!	#NUM!
SAHA / Mock	Q99700_C852_M1_0	Q99700	Carbamidomethyl (C)	-0.518357	0.518357	0.0273359	0.00974816	16	Q99700	ATXN2	Ataxin-2	ATX2_HUMAN	21	-30.1833	0.698167	SAHA	Mock	#NUM!	#NUM!	#NUM!
PMA / Mock	Q92688_T244_M1_3	Q92688	Phospho (STY)	0.16421	0.16421	0.0273373	0.00974851	16	Q92688	ANP32B	Acidic leucine-rich nuclear phosphoprotein 32 family member B	AN32B_HUMAN	8	12.0552	1.12055	PMA	Mock	#NUM!	#NUM!	#NUM!
PMA / Mock	O14929_C299_M2_0	O14929	Carbamidomethyl (C)	-0.779136	0.779136	0.0273439	0.00975054	16	O14929	HAT1	Histone acetyltransferase type B catalytic subunit	HAT1_HUMAN	9	-41.7284	0.582716	PMA	Mock	#NUM!	#NUM!	#NUM!
PMA / Mock	O14929_C294_M2_0	O14929	Carbamidomethyl (C)	-0.779136	0.779136	0.0273439	0.00975054	16	O14929	HAT1	Histone acetyltransferase type B catalytic subunit	HAT1_HUMAN	9	-41.7284	0.582716	PMA	Mock	#NUM!	#NUM!	#NUM!
Prostratin / SAHA	Q16602_S117_M1_3	Q16602	Phospho (STY)	-0.184432	0.184432	0.0273459	0.00975092	16	Q16602	CALCRL	Calcitonin gene-related peptide type 1 receptor	CALRL_HUMAN	1	-12.0005	0.879995	Prostratin	SAHA	#NUM!	#NUM!	#NUM!
Prostratin / SAHA	Q16602_C105_M1_0	Q16602	Carbamidomethyl (C)	-0.184432	0.184432	0.0273459	0.00975092	16	Q16602	CALCRL	Calcitonin gene-related peptide type 1 receptor	CALRL_HUMAN	1	-12.0005	0.879995	Prostratin	SAHA	#NUM!	#NUM!	#NUM!
Prostratin / SAHA	P68363_C347_M1_0	P68363;P68366	Carbamidomethyl (C)	0.523801	0.523801	0.0273489	0.00975167	16	P68363;P68366	TUBA1B;TUBA4A	Tubulin alpha-1B chain;Tubulin alpha-4A chain	TBA1B_HUMAN;TBA4A_HUMAN	1	43.7738	1.43774	Prostratin	SAHA	#NUM!	#NUM!	#NUM!
Prostratin / SAHA	P68366_C347_M1_0	P68363;P68366	Carbamidomethyl (C)	0.523801	0.523801	0.0273489	0.00975167	16	P68363;P68366	TUBA1B;TUBA4A	Tubulin alpha-1B chain;Tubulin alpha-4A chain	TBA1B_HUMAN;TBA4A_HUMAN	1	43.7738	1.43774	Prostratin	SAHA	#NUM!	#NUM!	#NUM!
PMA / Mock	Q8TEK3_S471_M1_3	Q8TEK3	Phospho (STY)	-0.575683	0.575683	0.0273513	0.00975235	12	Q8TEK3	DOT1L	Histone-lysine N-methyltransferase, H3 lysine-79 specific	DOT1L_HUMAN	22	-32.9032	0.670968	PMA	Mock	#NUM!	#NUM!	#NUM!
Prostratin / Mock	P19784_C336_M1_0	P19784	Carbamidomethyl (C)	-0.291198	0.291198	0.0273531	0.00975281	16	P19784	CSNK2A2	Casein kinase II subunit alpha'	CSK22_HUMAN	4	-18.2777	0.817223	Prostratin	Mock	#NUM!	#NUM!	#NUM!
PMA / Mock	P51610_S2020_M2_3	P51610	Phospho (STY)	-0.269617	0.269617	0.0273608	0.00975508	16	P51610	HCFC1	Host cell factor 1	HCFC1_HUMAN	38	-17.046	0.82954	PMA	Mock	#NUM!	#NUM!	#NUM!
PMA / Mock	P51610_S2019_M2_3	P51610	Phospho (STY)	-0.269617	0.269617	0.0273608	0.00975508	16	P51610	HCFC1	Host cell factor 1	HCFC1_HUMAN	38	-17.046	0.82954	PMA	Mock	#NUM!	#NUM!	#NUM!
PMA / Mock	P78371_M353_M1_2	P78371	Oxidation (M)	-0.606566	0.606566	0.0273604	0.00975508	12	P78371	CCT2	T-complex protein 1 subunit beta	TCPB_HUMAN	28	-34.3242	0.656758	PMA	Mock	#NUM!	#NUM!	#NUM!
PMA / Mock	P30626_C163_M2_0	P30626	Carbamidomethyl (C)	-0.625804	0.625804	0.0273618	0.0097551	12	P30626	SRI	Sorcin	SORCN_HUMAN	10	-35.1942	0.648058	PMA	Mock	#NUM!	#NUM!	#NUM!
PMA / Mock	P30626_C162_M2_0	P30626	Carbamidomethyl (C)	-0.625804	0.625804	0.0273618	0.0097551	12	P30626	SRI	Sorcin	SORCN_HUMAN	10	-35.1942	0.648058	PMA	Mock	#NUM!	#NUM!	#NUM!
Prostratin / Mock	P33992_C397_M1_0	P33992	Carbamidomethyl (C)	-0.80114	0.80114	0.0273631	0.00975535	16	P33992	MCM5	DNA replication licensing factor MCM5	MCM5_HUMAN	32	-42.6104	0.573896	Prostratin	Mock	#NUM!	#NUM!	#NUM!
Prostratin / PMA	Q6ZW49_S235_M1_3	Q6ZW49	Phospho (STY)	-0.662258	0.662258	0.0273634	0.00975535	14	Q6ZW49	PAXIP1	PAX-interacting protein 1	PAXI1_HUMAN	4	-36.8111	0.631889	Prostratin	PMA	#NUM!	#NUM!	#NUM!
SAHA / Mock	Q01082_M898_M1_2	Q01082	Oxidation (M)	0.350848	0.350848	0.0273682	0.00975689	16	Q01082	SPTBN1	Spectrin beta chain, non-erythrocytic 1	SPTB2_HUMAN	89	27.531	1.27531	SAHA	Mock	#NUM!	#NUM!	#NUM!
Prostratin / PMA	Q5TGY3_M1069_M1_2	Q5TGY3	Oxidation (M)	0.332051	0.332051	0.0273694	0.00975717	16	Q5TGY3	AHDC1	Transcription factor Gibbin	AHDC1_HUMAN	22	25.8801	1.2588	Prostratin	PMA	#NUM!	#NUM!	#NUM!
Prostratin / PMA	P46100_C220_M1_0	P46100	Carbamidomethyl (C)	-0.103903	0.103903	0.0273753	0.00975893	8	P46100	ATRX	Transcriptional regulator ATRX	ATRX_HUMAN	37	-6.94876	0.930512	Prostratin	PMA	#NUM!	#NUM!	#NUM!
PMA / Mock	Q9UHY1_S14_M1_3	Q9UHY1	Phospho (STY)	-0.400748	0.400748	0.027375	0.00975893	8	Q9UHY1	NRBP1	Nuclear receptor-binding protein	NRBP_HUMAN	8	-24.2534	0.757466	PMA	Mock	#NUM!	#NUM!	#NUM!
Prostratin / Mock	O75822_C207_M1_0	O75822	Carbamidomethyl (C)	-1.01243	1.01243	0.0273895	0.00976384	14	O75822	EIF3J	Eukaryotic translation initiation factor 3 subunit J	EIF3J_HUMAN	17	-50.429	0.49571	Prostratin	Mock	#NUM!	#NUM!	#NUM!
Prostratin / Mock	P31948_M535_M1_2	P31948	Oxidation (M)	-1.2804	1.2804	0.0273915	0.00976439	16	P31948	STIP1	Stress-induced-phosphoprotein 1	STIP1_HUMAN	37	-58.832	0.41168	Prostratin	Mock	#NUM!	#NUM!	#NUM!
Prostratin / Mock	Q9UPT8_S1275_M1_3	Q9UPT8	Phospho (STY)	-0.123277	0.123277	0.0274015	0.00976777	16	Q9UPT8	ZC3H4	Zinc finger CCCH domain-containing protein 4	ZC3H4_HUMAN	21	-8.19	0.9181	Prostratin	Mock	#NUM!	#NUM!	#NUM!
SAHA / Mock	Q9C073_S29_M1_3	Q9C073	Phospho (STY)	-0.163209	0.163209	0.0274036	0.00976818	8	Q9C073	FAM117A	Protein FAM117A	F117A_HUMAN	15	-10.6963	0.893037	SAHA	Mock	#NUM!	#NUM!	#NUM!
SAHA / Mock	Q9C073_C28_M1_0	Q9C073	Carbamidomethyl (C)	-0.163209	0.163209	0.0274036	0.00976818	8	Q9C073	FAM117A	Protein FAM117A	F117A_HUMAN	15	-10.6963	0.893037	SAHA	Mock	#NUM!	#NUM!	#NUM!
Prostratin / PMA	O00567_S462_M1_3	O00567	Phospho (STY)	0.841112	0.841112	0.0274078	0.00976953	10	O00567	NOP56	Nucleolar protein 56	NOP56_HUMAN	25	79.1431	1.79143	Prostratin	PMA	#NUM!	#NUM!	#NUM!
Prostratin / Mock	Q96PY6_C197_M2_0	Q96PY6	Carbamidomethyl (C)	0.868938	0.868938	0.0274181	0.00977288	14	Q96PY6	NEK1	Serine/threonine-protein kinase Nek1	NEK1_HUMAN	13	82.6318	1.82632	Prostratin	Mock	#NUM!	#NUM!	#NUM!
Prostratin / Mock	Q96PY6_C191_M2_0	Q96PY6	Carbamidomethyl (C)	0.868938	0.868938	0.0274181	0.00977288	14	Q96PY6	NEK1	Serine/threonine-protein kinase Nek1	NEK1_HUMAN	13	82.6318	1.82632	Prostratin	Mock	#NUM!	#NUM!	#NUM!
PMA / Mock	Q92574_C1000_M3_0	Q92574	Carbamidomethyl (C)	0.619836	0.619836	0.0274426	0.00978111	14	Q92574	TSC1	Hamartin	TSC1_HUMAN	14	53.67	1.5367	PMA	Mock	#NUM!	#NUM!	#NUM!
PMA / Mock	Q92574_C996_M3_0	Q92574	Carbamidomethyl (C)	0.619836	0.619836	0.0274426	0.00978111	14	Q92574	TSC1	Hamartin	TSC1_HUMAN	14	53.67	1.5367	PMA	Mock	#NUM!	#NUM!	#NUM!
PMA / Mock	Q92574_C995_M3_0	Q92574	Carbamidomethyl (C)	0.619836	0.619836	0.0274426	0.00978111	14	Q92574	TSC1	Hamartin	TSC1_HUMAN	14	53.67	1.5367	PMA	Mock	#NUM!	#NUM!	#NUM!
Prostratin / SAHA	P49736_S41_M1_3	P49736	Phospho (STY)	-0.140992	0.140992	0.0274436	0.00978114	16	P49736	MCM2	DNA replication licensing factor MCM2	MCM2_HUMAN	36	-9.31047	0.906895	Prostratin	SAHA	#NUM!	#NUM!	#NUM!
PMA / Mock	Q92834_C42_M1_0	Q92834	Carbamidomethyl (C)	0.344147	0.344147	0.0274436	0.00978114	14	Q92834	RPGR	X-linked retinitis pigmentosa GTPase regulator	RPGR_HUMAN	10	26.94	1.2694	PMA	Mock	#NUM!	#NUM!	#NUM!
Prostratin / Mock	Q9Y4B4_S1169_M1_3	Q9Y4B4	Phospho (STY)	0.260967	0.260967	0.0274471	0.00978221	12	Q9Y4B4	RAD54L2	Helicase ARIP4	ARIP4_HUMAN	12	19.8281	1.19828	Prostratin	Mock	#NUM!	#NUM!	#NUM!
Prostratin / SAHA	O00148_M1_M1_2	O00148	Oxidation (M)	-0.670226	0.670226	0.0274527	0.00978404	16	O00148	DDX39A	ATP-dependent RNA helicase DDX39A	DX39A_HUMAN	9	-37.1592	0.628408	Prostratin	SAHA	#NUM!	#NUM!	#NUM!
Prostratin / Mock	Q04637_C662_M1_0	Q04637	Carbamidomethyl (C)	-1.89641	1.89641	0.0274539	0.00978432	14	Q04637	EIF4G1	Eukaryotic translation initiation factor 4 gamma 1	IF4G1_HUMAN	43	-73.1389	0.268611	Prostratin	Mock	#NUM!	#NUM!	#NUM!
SAHA / Mock	Q2NL68_C348_M1_0	Q2NL68	Carbamidomethyl (C)	0.230353	0.230353	0.0274578	0.00978554	14	Q2NL68	PROSER3	Proline and serine-rich protein 3	PRSR3_HUMAN	3	17.3122	1.17312	SAHA	Mock	#NUM!	#NUM!	#NUM!
PMA / Mock	P61158_C12_M2_0	P61158	Carbamidomethyl (C)	-0.663783	0.663783	0.0274636	0.00978712	16	P61158	ACTR3	Actin-related protein 3	ARP3_HUMAN	9	-36.8779	0.631221	PMA	Mock	#NUM!	#NUM!	#NUM!
PMA / Mock	P61158_C8_M2_0	P61158	Carbamidomethyl (C)	-0.663783	0.663783	0.0274636	0.00978712	16	P61158	ACTR3	Actin-related protein 3	ARP3_HUMAN	9	-36.8779	0.631221	PMA	Mock	#NUM!	#NUM!	#NUM!
Prostratin / SAHA	P36915_S324_M1_3	P36915	Phospho (STY)	1.10171	1.10171	0.0274631	0.00978712	10	P36915	GNL1	Guanine nucleotide-binding protein-like 1	GNL1_HUMAN	11	114.609	2.14609	Prostratin	SAHA	#NUM!	#NUM!	#NUM!
PMA / Mock	P17096_S102_M1_3	P17096	Phospho (STY)	-0.0889508	0.0889508	0.0274715	0.00978974	8	P17096	HMGA1	High mobility group protein HMG-I/HMG-Y	HMGA1_HUMAN	10	-5.97937	0.940206	PMA	Mock	#NUM!	#NUM!	#NUM!
SAHA / PMA	Q7L576_T1234_M1_3	Q7L576	Phospho (STY)	0.515506	0.515506	0.0274773	0.00979167	14	Q7L576	CYFIP1	Cytoplasmic FMR1-interacting protein 1	CYFP1_HUMAN	3	42.9496	1.4295	SAHA	PMA	#NUM!	#NUM!	#NUM!
Prostratin / SAHA	Q13342_C745_M2_0	Q13342;Q9H930	Carbamidomethyl (C)	0.346854	0.346854	0.0274798	0.0097919	16	Q13342;Q9H930	SP140;SP140L	Nuclear body protein SP140;Nuclear body protein SP140-like protein	SP140_HUMAN;SP14L_HUMAN	1	27.1784	1.27178	Prostratin	SAHA	#NUM!	#NUM!	#NUM!
Prostratin / SAHA	Q13342_C744_M2_0	Q13342;Q9H930	Carbamidomethyl (C)	0.346854	0.346854	0.0274798	0.0097919	16	Q13342;Q9H930	SP140;SP140L	Nuclear body protein SP140;Nuclear body protein SP140-like protein	SP140_HUMAN;SP14L_HUMAN	1	27.1784	1.27178	Prostratin	SAHA	#NUM!	#NUM!	#NUM!
Prostratin / SAHA	Q9H930_C458_M2_0	Q13342;Q9H930	Carbamidomethyl (C)	0.346854	0.346854	0.0274798	0.0097919	16	Q13342;Q9H930	SP140;SP140L	Nuclear body protein SP140;Nuclear body protein SP140-like protein	SP140_HUMAN;SP14L_HUMAN	1	27.1784	1.27178	Prostratin	SAHA	#NUM!	#NUM!	#NUM!
Prostratin / SAHA	Q9H930_C457_M2_0	Q13342;Q9H930	Carbamidomethyl (C)	0.346854	0.346854	0.0274798	0.0097919	16	Q13342;Q9H930	SP140;SP140L	Nuclear body protein SP140;Nuclear body protein SP140-like protein	SP140_HUMAN;SP14L_HUMAN	1	27.1784	1.27178	Prostratin	SAHA	#NUM!	#NUM!	#NUM!
Prostratin / Mock	Q6P0N0_C554_M2_0	Q6P0N0	Carbamidomethyl (C)	-3.52665	3.52665	0.0274808	0.00979191	12	Q6P0N0	MIS18BP1	Mis18-binding protein 1	M18BP_HUMAN	20	-91.3229	0.0867706	Prostratin	Mock	#NUM!	#NUM!	#NUM!
Prostratin / Mock	Q6P0N0_C550_M2_0	Q6P0N0	Carbamidomethyl (C)	-3.52665	3.52665	0.0274808	0.00979191	12	Q6P0N0	MIS18BP1	Mis18-binding protein 1	M18BP_HUMAN	20	-91.3229	0.0867706	Prostratin	Mock	#NUM!	#NUM!	#NUM!
Prostratin / SAHA	P13796_C460_M1_0	P13796;P13797	Carbamidomethyl (C)	1.24438	1.24438	0.0274948	0.00979659	10	P13796;P13797	LCP1;PLS3	Plastin-2;Plastin-3	PLSL_HUMAN;PLST_HUMAN	5	136.917	2.36917	Prostratin	SAHA	#NUM!	#NUM!	#NUM!
Prostratin / SAHA	P13797_C463_M1_0	P13796;P13797	Carbamidomethyl (C)	1.24438	1.24438	0.0274948	0.00979659	10	P13796;P13797	LCP1;PLS3	Plastin-2;Plastin-3	PLSL_HUMAN;PLST_HUMAN	5	136.917	2.36917	Prostratin	SAHA	#NUM!	#NUM!	#NUM!
Prostratin / Mock	Q9NYF8_S450_M1_3	Q9NYF8	Phospho (STY)	-0.116882	0.116882	0.0274997	0.00979814	16	Q9NYF8	BCLAF1	Bcl-2-associated transcription factor 1	BCLF1_HUMAN	40	-7.78214	0.922179	Prostratin	Mock	#NUM!	#NUM!	#NUM!
PMA / Mock	A0JLT2_S226_M1_3	A0JLT2	Phospho (STY)	-0.71087	0.71087	0.0275004	0.00979823	16	A0JLT2	MED19	Mediator of RNA polymerase II transcription subunit 19	MED19_HUMAN	5	-38.9048	0.610952	PMA	Mock	#NUM!	#NUM!	#NUM!
Prostratin / SAHA	Q7Z2Z2_S922_M1_3	Q7Z2Z2	Phospho (STY)	-0.460747	0.460747	0.0275009	0.00979826	8	Q7Z2Z2	EFL1	Elongation factor-like GTPase 1	EFL1_HUMAN	4	-27.339	0.72661	Prostratin	SAHA	#NUM!	#NUM!	#NUM!
Prostratin / PMA	Q96GX9_C76_M1_0	Q96GX9	Carbamidomethyl (C)	-0.624356	0.624356	0.0275053	0.00979964	8	Q96GX9	APIP	Methylthioribulose-1-phosphate dehydratase	MTNB_HUMAN	6	-35.1291	0.648709	Prostratin	PMA	#NUM!	#NUM!	#NUM!
Prostratin / PMA	Q96J02_S236_M1_3	Q96J02	Phospho (STY)	0.481547	0.481547	0.0275098	0.00980108	10	Q96J02	ITCH	E3 ubiquitin-protein ligase Itchy homolog	ITCH_HUMAN	4	39.624	1.39624	Prostratin	PMA	#NUM!	#NUM!	#NUM!
Prostratin / Mock	Q1KMD3_C602_M1_0	Q1KMD3	Carbamidomethyl (C)	-0.331254	0.331254	0.0275122	0.0098018	12	Q1KMD3	HNRNPUL2	Heterogeneous nuclear ribonucleoprotein U-like protein 2	HNRL2_HUMAN	24	-20.5155	0.794845	Prostratin	Mock	#NUM!	#NUM!	#NUM!
SAHA / PMA	P40222_S515_M1_3	P40222	Phospho (STY)	0.255912	0.255912	0.0275202	0.00980449	16	P40222	TXLNA	Alpha-taxilin	TXLNA_HUMAN	17	19.409	1.19409	SAHA	PMA	#NUM!	#NUM!	#NUM!
SAHA / PMA	O14978_S331_M1_3	O14978	Phospho (STY)	0.394381	0.394381	0.0275318	0.00980844	16	O14978	ZNF263	Zinc finger protein 263	ZN263_HUMAN	6	31.4378	1.31438	SAHA	PMA	#NUM!	#NUM!	#NUM!
Prostratin / Mock	Q9NR56_C34_M2_0	Q9NR56	Carbamidomethyl (C)	-0.788159	0.788159	0.0275341	0.00980893	12	Q9NR56	MBNL1	Muscleblind-like protein 1	MBNL1_HUMAN	1	-42.0917	0.579083	Prostratin	Mock	#NUM!	#NUM!	#NUM!
Prostratin / Mock	Q9NR56_C27_M2_0	Q9NR56	Carbamidomethyl (C)	-0.788159	0.788159	0.0275341	0.00980893	12	Q9NR56	MBNL1	Muscleblind-like protein 1	MBNL1_HUMAN	1	-42.0917	0.579083	Prostratin	Mock	#NUM!	#NUM!	#NUM!
Prostratin / PMA	P14625_C645_M1_0	P14625	Carbamidomethyl (C)	-0.769661	0.769661	0.0275371	0.00980983	14	P14625	HSP90B1	Endoplasmin	ENPL_HUMAN	30	-41.3445	0.586555	Prostratin	PMA	#NUM!	#NUM!	#NUM!
SAHA / Mock	P31689_C153_M3_0	P31689	Carbamidomethyl (C)	-0.588165	0.588165	0.0275398	0.0098103	12	P31689	DNAJA1	DnaJ homolog subfamily A member 1	DNJA1_HUMAN	18	-33.4812	0.665188	SAHA	Mock	#NUM!	#NUM!	#NUM!
SAHA / Mock	P31689_C150_M3_0	P31689	Carbamidomethyl (C)	-0.588165	0.588165	0.0275398	0.0098103	12	P31689	DNAJA1	DnaJ homolog subfamily A member 1	DNJA1_HUMAN	18	-33.4812	0.665188	SAHA	Mock	#NUM!	#NUM!	#NUM!
SAHA / Mock	P31689_C149_M3_0	P31689	Carbamidomethyl (C)	-0.588165	0.588165	0.0275398	0.0098103	12	P31689	DNAJA1	DnaJ homolog subfamily A member 1	DNJA1_HUMAN	18	-33.4812	0.665188	SAHA	Mock	#NUM!	#NUM!	#NUM!
SAHA / Mock	P17812_C176_M1_0	P17812	Carbamidomethyl (C)	-0.34328	0.34328	0.0275497	0.00981364	16	P17812	CTPS1	CTP synthase 1	PYRG1_HUMAN	17	-21.1753	0.788247	SAHA	Mock	#NUM!	#NUM!	#NUM!
Prostratin / Mock	P62888_C52_M1_0	P62888	Carbamidomethyl (C)	-1.37723	1.37723	0.0275528	0.00981459	16	P62888	RPL30	Large ribosomal subunit protein eL30	RL30_HUMAN	5	-61.5042	0.384958	Prostratin	Mock	#NUM!	#NUM!	#NUM!
SAHA / PMA	Q96G03_C573_M1_0	Q96G03	Carbamidomethyl (C)	-0.672676	0.672676	0.0275553	0.00981531	16	Q96G03	PGM2	Phosphopentomutase	PGM2_HUMAN	13	-37.2658	0.627342	SAHA	PMA	#NUM!	#NUM!	#NUM!
Prostratin / Mock	Q14152_S1188_M1_3	Q14152	Phospho (STY)	-0.443666	0.443666	0.0275598	0.00981676	16	Q14152	EIF3A	Eukaryotic translation initiation factor 3 subunit A	EIF3A_HUMAN	48	-26.4736	0.735264	Prostratin	Mock	#NUM!	#NUM!	#NUM!
SAHA / Mock	Q13685_C220_M2_0	Q13685	Carbamidomethyl (C)	0.274893	0.274893	0.0275643	0.00981802	14	Q13685	AAMP	Angio-associated migratory cell protein	AAMP_HUMAN	3	20.9904	1.2099	SAHA	Mock	#NUM!	#NUM!	#NUM!
SAHA / Mock	Q13685_C216_M2_0	Q13685	Carbamidomethyl (C)	0.274893	0.274893	0.0275643	0.00981802	14	Q13685	AAMP	Angio-associated migratory cell protein	AAMP_HUMAN	3	20.9904	1.2099	SAHA	Mock	#NUM!	#NUM!	#NUM!
PMA / Mock	Q6ZSZ5_S965_M1_3	Q6ZSZ5	Phospho (STY)	0.191481	0.191481	0.0275668	0.00981875	8	Q6ZSZ5	ARHGEF18	Rho guanine nucleotide exchange factor 18	ARHGI_HUMAN	17	14.1935	1.14194	PMA	Mock	#NUM!	#NUM!	#NUM!
PMA / Mock	O00429_M508_M1_2	O00429	Oxidation (M)	-0.458259	0.458259	0.0275675	0.00981886	12	O00429	DNM1L	Dynamin-1-like protein	DNM1L_HUMAN	17	-27.2136	0.727864	PMA	Mock	#NUM!	#NUM!	#NUM!
Prostratin / PMA	O14745_C206_M1_0	O14745	Carbamidomethyl (C)	0.859056	0.859056	0.0275732	0.00982058	8	O14745	NHERF1	Na(+)/H(+) exchange regulatory cofactor NHE-RF1	NHRF1_HUMAN	20	81.3851	1.81385	Prostratin	PMA	#NUM!	#NUM!	#NUM!
Prostratin / PMA	Q8WVC0_S220_M2_3	Q8WVC0	Phospho (STY)	0.237137	0.237137	0.0275738	0.00982058	16	Q8WVC0	LEO1	RNA polymerase-associated protein LEO1	LEO1_HUMAN	23	17.8651	1.17865	Prostratin	PMA	#NUM!	#NUM!	#NUM!
Prostratin / PMA	Q8WVC0_S212_M2_3	Q8WVC0	Phospho (STY)	0.237137	0.237137	0.0275738	0.00982058	16	Q8WVC0	LEO1	RNA polymerase-associated protein LEO1	LEO1_HUMAN	23	17.8651	1.17865	Prostratin	PMA	#NUM!	#NUM!	#NUM!
SAHA / Mock	Q58WW2_S657_M1_3	Q58WW2	Phospho (STY)	-0.975054	0.975054	0.0275748	0.00982076	10	Q58WW2	DCAF6	DDB1- and CUL4-associated factor 6	DCAF6_HUMAN	5	-49.1279	0.508721	SAHA	Mock	#NUM!	#NUM!	#NUM!
SAHA / PMA	Q9P0U4_S6_M1_3	Q9P0U4	Phospho (STY)	0.151062	0.151062	0.0275794	0.00982224	16	Q9P0U4	CXXC1	CXXC-type zinc finger protein 1	CXXC1_HUMAN	7	11.0386	1.11039	SAHA	PMA	#NUM!	#NUM!	#NUM!
SAHA / Mock	P07900_S709_M1_3	P07900	Phospho (STY)	0.266642	0.266642	0.0275807	0.00982256	12	P07900	HSP90AA1	Heat shock protein HSP 90-alpha	HS90A_HUMAN	23	20.3004	1.203	SAHA	Mock	#NUM!	#NUM!	#NUM!
PMA / Mock	Q13131_T368_M1_3	Q13131	Phospho (STY)	0.959761	0.959761	0.0275885	0.00982516	8	Q13131	PRKAA1	5'-AMP-activated protein kinase catalytic subunit alpha-1	AAPK1_HUMAN	6	94.4988	1.94499	PMA	Mock	#NUM!	#NUM!	#NUM!
Prostratin / Mock	Q6NZY4_C633_M1_0	Q6NZY4	Carbamidomethyl (C)	0.28034	0.28034	0.0276049	0.00983085	16	Q6NZY4	ZCCHC8	Zinc finger CCHC domain-containing protein 8	ZCHC8_HUMAN	18	21.4481	1.21448	Prostratin	Mock	#NUM!	#NUM!	#NUM!
Prostratin / PMA	Q7L0J3_S127_M1_3	Q7L0J3	Phospho (STY)	-0.125451	0.125451	0.0276112	0.00983293	16	Q7L0J3	SV2A	Synaptic vesicle glycoprotein 2A	SV2A_HUMAN	4	-8.32825	0.916717	Prostratin	PMA	#NUM!	#NUM!	#NUM!
SAHA / Mock	Q8NEZ4_C2853_M1_0	Q8NEZ4	Carbamidomethyl (C)	0.403189	0.403189	0.0276123	0.00983313	12	Q8NEZ4	KMT2C	Histone-lysine N-methyltransferase 2C	KMT2C_HUMAN	29	32.2428	1.32243	SAHA	Mock	#NUM!	#NUM!	#NUM!
SAHA / PMA	P49368_C398_M1_0	P49368	Carbamidomethyl (C)	-0.38734	0.38734	0.0276141	0.0098336	16	P49368	CCT3	T-complex protein 1 subunit gamma	TCPG_HUMAN	30	-23.5462	0.764538	SAHA	PMA	#NUM!	#NUM!	#NUM!
SAHA / Mock	Q5R372_S119_M1_3	Q5R372	Phospho (STY)	-0.225944	0.225944	0.0276167	0.00983436	12	Q5R372	RABGAP1L	Rab GTPase-activating protein 1-like	RBG1L_HUMAN	9	-14.4965	0.855035	SAHA	Mock	#NUM!	#NUM!	#NUM!
Prostratin / Mock	Q15007_C90_M1_0	Q15007	Carbamidomethyl (C)	-0.383588	0.383588	0.0276187	0.00983492	16	Q15007	WTAP	Pre-mRNA-splicing regulator WTAP	FL2D_HUMAN	9	-23.3471	0.766529	Prostratin	Mock	#NUM!	#NUM!	#NUM!
Prostratin / PMA	Q8IY63_S269_M1_3	Q8IY63	Phospho (STY)	0.237204	0.237204	0.0276433	0.00984352	16	Q8IY63	AMOTL1	Angiomotin-like protein 1	AMOL1_HUMAN	7	17.8706	1.17871	Prostratin	PMA	#NUM!	#NUM!	#NUM!
PMA / Mock	Q15596_S487_M1_3	Q15596	Phospho (STY)	0.555522	0.555522	0.0276517	0.00984634	10	Q15596	NCOA2	Nuclear receptor coactivator 2	NCOA2_HUMAN	8	46.97	1.4697	PMA	Mock	#NUM!	#NUM!	#NUM!
Prostratin / PMA	P18583_S283_M1_3	P18583	Phospho (STY)	-0.0796115	0.0796115	0.0276555	0.00984754	10	P18583	SON	Protein SON	SON_HUMAN	43	-5.36876	0.946312	Prostratin	PMA	#NUM!	#NUM!	#NUM!
SAHA / Mock	Q9NZ63_S15_M1_3	Q9NZ63	Phospho (STY)	1.36576	1.36576	0.0276719	0.00985321	8	Q9NZ63	C9orf78	Splicing factor C9orf78	TLS1_HUMAN	12	157.712	2.57712	SAHA	Mock	#NUM!	#NUM!	#NUM!
Prostratin / Mock	P08670_M183_M1_2	P08670	Oxidation (M)	0.805425	0.805425	0.0276742	0.00985384	14	P08670	VIM	Vimentin	VIME_HUMAN	28	74.7661	1.74766	Prostratin	Mock	#NUM!	#NUM!	#NUM!
Prostratin / SAHA	P53621_C921_M1_0	P53621	Carbamidomethyl (C)	1.41836	1.41836	0.0276748	0.0098539	8	P53621	COPA	Coatomer subunit alpha	COPA_HUMAN	29	167.282	2.67282	Prostratin	SAHA	#NUM!	#NUM!	#NUM!
Prostratin / PMA	Q07866_S524_M2_3	Q07866	Phospho (STY)	0.39058	0.39058	0.027681	0.00985566	12	Q07866	KLC1	Kinesin light chain 1	KLC1_HUMAN	15	31.0921	1.31092	Prostratin	PMA	#NUM!	#NUM!	#NUM!
Prostratin / PMA	Q07866_S521_M2_3	Q07866	Phospho (STY)	0.39058	0.39058	0.027681	0.00985566	12	Q07866	KLC1	Kinesin light chain 1	KLC1_HUMAN	15	31.0921	1.31092	Prostratin	PMA	#NUM!	#NUM!	#NUM!
Prostratin / SAHA	Q9Y2K7_S718_M1_3	Q9Y2K7	Phospho (STY)	3.68518	3.68518	0.0276811	0.00985566	8	Q9Y2K7	KDM2A	Lysine-specific demethylase 2A	KDM2A_HUMAN	19	1186.33	12.8633	Prostratin	SAHA	#NUM!	#NUM!	#NUM!
Prostratin / SAHA	Q6DCA0_S87_M1_3	Q6DCA0	Phospho (STY)	0.245654	0.245654	0.0276835	0.00985633	16	Q6DCA0	AMMECR1L	AMMECR1-like protein	AMERL_HUMAN	3	18.563	1.18563	Prostratin	SAHA	#NUM!	#NUM!	#NUM!
Prostratin / SAHA	A0FGR8_C611_M1_0	A0FGR8	Carbamidomethyl (C)	0.537474	0.537474	0.0276867	0.0098573	16	A0FGR8	ESYT2	Extended synaptotagmin-2	ESYT2_HUMAN	18	45.1429	1.45143	Prostratin	SAHA	#NUM!	#NUM!	#NUM!
Prostratin / PMA	Q8TAQ2_S304_M2_3	Q8TAQ2	Phospho (STY)	-0.250399	0.250399	0.0276923	0.00985896	16	Q8TAQ2	SMARCC2	SWI/SNF complex subunit SMARCC2	SMRC2_HUMAN	16	-15.9336	0.840664	Prostratin	PMA	#NUM!	#NUM!	#NUM!
Prostratin / PMA	Q8TAQ2_S302_M2_3	Q8TAQ2	Phospho (STY)	-0.250399	0.250399	0.0276923	0.00985896	16	Q8TAQ2	SMARCC2	SWI/SNF complex subunit SMARCC2	SMRC2_HUMAN	16	-15.9336	0.840664	Prostratin	PMA	#NUM!	#NUM!	#NUM!
Prostratin / Mock	Q9BXV9_C21_M1_0	Q9BXV9	Carbamidomethyl (C)	0.308933	0.308933	0.0276933	0.00985918	16	Q9BXV9	GON7	EKC/KEOPS complex subunit GON7	GON7_HUMAN	4	23.8791	1.23879	Prostratin	Mock	#NUM!	#NUM!	#NUM!
PMA / Mock	P09211_M92_M1_2	P09211	Oxidation (M)	0.347343	0.347343	0.0276946	0.00985947	16	P09211	GSTP1	Glutathione S-transferase P	GSTP1_HUMAN	10	27.2216	1.27222	PMA	Mock	#NUM!	#NUM!	#NUM!
Prostratin / SAHA	O00418_S445_M1_3	O00418	Phospho (STY)	-0.168861	0.168861	0.0276958	0.00985974	12	O00418	EEF2K	Eukaryotic elongation factor 2 kinase	EF2K_HUMAN	5	-11.0455	0.889545	Prostratin	SAHA	#NUM!	#NUM!	#NUM!
SAHA / Mock	Q8IWS0_C94_M3_0	Q8IWS0	Carbamidomethyl (C)	0.709211	0.709211	0.0277139	0.00986551	12	Q8IWS0	PHF6	PHD finger protein 6	PHF6_HUMAN	11	63.491	1.63491	SAHA	Mock	#NUM!	#NUM!	#NUM!
SAHA / Mock	Q8IWS0_C87_M3_0	Q8IWS0	Carbamidomethyl (C)	0.709211	0.709211	0.0277139	0.00986551	12	Q8IWS0	PHF6	PHD finger protein 6	PHF6_HUMAN	11	63.491	1.63491	SAHA	Mock	#NUM!	#NUM!	#NUM!
SAHA / Mock	Q8IWS0_C85_M3_0	Q8IWS0	Carbamidomethyl (C)	0.709211	0.709211	0.0277139	0.00986551	12	Q8IWS0	PHF6	PHD finger protein 6	PHF6_HUMAN	11	63.491	1.63491	SAHA	Mock	#NUM!	#NUM!	#NUM!
SAHA / Mock	Q8IWS0_C82_M3_0	Q8IWS0	Carbamidomethyl (C)	0.709211	0.709211	0.0277139	0.00986551	12	Q8IWS0	PHF6	PHD finger protein 6	PHF6_HUMAN	11	63.491	1.63491	SAHA	Mock	#NUM!	#NUM!	#NUM!
SAHA / Mock	P21333_C2378_M1_0	P21333	Carbamidomethyl (C)	-0.285774	0.285774	0.0277335	0.0098723	16	P21333	FLNA	Filamin-A	FLNA_HUMAN	100	-17.9699	0.820301	SAHA	Mock	#NUM!	#NUM!	#NUM!
Prostratin / PMA	Q5VWN6_C914_M2_0	Q5VWN6	Carbamidomethyl (C)	-0.211169	0.211169	0.0277355	0.00987269	16	Q5VWN6	TASOR2	Protein TASOR 2	TASO2_HUMAN	16	-13.6163	0.863837	Prostratin	PMA	#NUM!	#NUM!	#NUM!
Prostratin / PMA	Q5VWN6_C902_M2_0	Q5VWN6	Carbamidomethyl (C)	-0.211169	0.211169	0.0277355	0.00987269	16	Q5VWN6	TASOR2	Protein TASOR 2	TASO2_HUMAN	16	-13.6163	0.863837	Prostratin	PMA	#NUM!	#NUM!	#NUM!
PMA / Mock	P29692_S162_M1_3	P29692	Phospho (STY)	-0.484993	0.484993	0.0277374	0.00987322	16	P29692	EEF1D	Elongation factor 1-delta	EF1D_HUMAN	17	-28.5499	0.714501	PMA	Mock	#NUM!	#NUM!	#NUM!
Prostratin / SAHA	Q96SI9_Y453_M1_3	Q96SI9	Phospho (STY)	0.500078	0.500078	0.0277538	0.00987887	12	Q96SI9	STRBP	Spermatid perinuclear RNA-binding protein	STRBP_HUMAN	15	41.429	1.41429	Prostratin	SAHA	#NUM!	#NUM!	#NUM!
PMA / Mock	P12268_M414_M1_2	P12268	Oxidation (M)	-0.366289	0.366289	0.0277584	0.00988035	14	P12268	IMPDH2	Inosine-5'-monophosphate dehydrogenase 2	IMDH2_HUMAN	18	-22.4225	0.775775	PMA	Mock	#NUM!	#NUM!	#NUM!
SAHA / PMA	Q8TDZ2_T475_M1_3	Q8TDZ2	Phospho (STY)	-0.643718	0.643718	0.0277631	0.00988184	14	Q8TDZ2	MICAL1	[F-actin]-monooxygenase MICAL1	MICA1_HUMAN	4	-35.9939	0.640061	SAHA	PMA	#NUM!	#NUM!	#NUM!
PMA / Mock	P22059_M186_M1_2	P22059	Oxidation (M)	0.391327	0.391327	0.0277707	0.00988439	14	P22059	OSBP	Oxysterol-binding protein 1	OSBP1_HUMAN	13	31.16	1.3116	PMA	Mock	#NUM!	#NUM!	#NUM!
Prostratin / Mock	Q9P2J5_C554_M1_0	Q9P2J5	Carbamidomethyl (C)	-0.790933	0.790933	0.0277812	0.00988797	12	Q9P2J5	LARS1	Leucine--tRNA ligase, cytoplasmic	SYLC_HUMAN	23	-42.203	0.57797	Prostratin	Mock	#NUM!	#NUM!	#NUM!
PMA / Mock	Q01082_M898_M1_2	Q01082	Oxidation (M)	0.43895	0.43895	0.0277819	0.00988804	16	Q01082	SPTBN1	Spectrin beta chain, non-erythrocytic 1	SPTB2_HUMAN	89	35.5617	1.35562	PMA	Mock	#NUM!	#NUM!	#NUM!
Prostratin / PMA	Q8IZT6_S367_M1_3	Q8IZT6	Phospho (STY)	0.361792	0.361792	0.0277942	0.00989225	10	Q8IZT6	ASPM	Abnormal spindle-like microcephaly-associated protein	ASPM_HUMAN	15	28.5021	1.28502	Prostratin	PMA	#NUM!	#NUM!	#NUM!
SAHA / Mock	Q96RK0_S1405_M1_3	Q96RK0	Phospho (STY)	-0.0970707	0.0970707	0.0278041	0.00989563	16	Q96RK0	CIC	Protein capicua homolog	CIC_HUMAN	41	-6.50706	0.934929	SAHA	Mock	#NUM!	#NUM!	#NUM!
Prostratin / PMA	Q13415_S199_M1_3	Q13415	Phospho (STY)	-0.316278	0.316278	0.0278066	0.00989635	8	Q13415	ORC1	Origin recognition complex subunit 1	ORC1_HUMAN	8	-19.6861	0.803139	Prostratin	PMA	#NUM!	#NUM!	#NUM!
Prostratin / SAHA	P55072_C522_M1_0	P55072	Carbamidomethyl (C)	1.09715	1.09715	0.02781	0.00989739	14	P55072	VCP	Transitional endoplasmic reticulum ATPase	TERA_HUMAN	43	113.931	2.13931	Prostratin	SAHA	#NUM!	#NUM!	#NUM!
Prostratin / PMA	Q9Y2X0_S326_M1_3	Q9Y2X0	Phospho (STY)	0.123568	0.123568	0.0278181	0.00990008	16	Q9Y2X0	MED16	Mediator of RNA polymerase II transcription subunit 16	MED16_HUMAN	2	8.94258	1.08943	Prostratin	PMA	#NUM!	#NUM!	#NUM!
Prostratin / Mock	P49915_C523_M1_0	P49915	Carbamidomethyl (C)	-0.563076	0.563076	0.0278205	0.00990078	16	P49915	GMPS	GMP synthase [glutamine-hydrolyzing]	GUAA_HUMAN	20	-32.3142	0.676858	Prostratin	Mock	#NUM!	#NUM!	#NUM!
SAHA / Mock	Q8WV44_S447_M1_3	Q8WV44	Phospho (STY)	-0.593886	0.593886	0.027821	0.00990078	12	Q8WV44	TRIM41	E3 ubiquitin-protein ligase TRIM41	TRI41_HUMAN	4	-33.7444	0.662556	SAHA	Mock	#NUM!	#NUM!	#NUM!
Prostratin / PMA	P49915_S332_M1_3	P49915	Phospho (STY)	-0.537415	0.537415	0.0278251	0.00990209	14	P49915	GMPS	GMP synthase [glutamine-hydrolyzing]	GUAA_HUMAN	20	-31.0995	0.689005	Prostratin	PMA	#NUM!	#NUM!	#NUM!
Prostratin / Mock	O94804_C873_M1_0	O94804	Carbamidomethyl (C)	0.677102	0.677102	0.0278307	0.00990391	14	O94804	STK10	Serine/threonine-protein kinase 10	STK10_HUMAN	11	59.8925	1.59893	Prostratin	Mock	#NUM!	#NUM!	#NUM!
SAHA / Mock	Q14974_M788_M1_2	Q14974	Oxidation (M)	-0.315103	0.315103	0.0278325	0.00990439	16	Q14974	KPNB1	Importin subunit beta-1	IMB1_HUMAN	28	-19.6207	0.803793	SAHA	Mock	#NUM!	#NUM!	#NUM!
SAHA / PMA	Q9NVE7_C4_M1_0	Q9NVE7	Carbamidomethyl (C)	-0.863044	0.863044	0.0278361	0.00990549	14	Q9NVE7	PANK4	4'-phosphopantetheine phosphatase	PANK4_HUMAN	3	-45.0209	0.549791	SAHA	PMA	#NUM!	#NUM!	#NUM!
Prostratin / Mock	Q9BX40_S154_M1_3	Q9BX40	Phospho (STY)	-0.690669	0.690669	0.0278377	0.00990591	12	Q9BX40	LSM14B	Protein LSM14 homolog B	LS14B_HUMAN	5	-38.0433	0.619567	Prostratin	Mock	#NUM!	#NUM!	#NUM!
Prostratin / Mock	Q96MU7_T21_M1_3	Q96MU7	Phospho (STY)	0.455419	0.455419	0.0278437	0.00990786	14	Q96MU7	YTHDC1	YTH domain-containing protein 1	YTDC1_HUMAN	8	37.1181	1.37118	Prostratin	Mock	#NUM!	#NUM!	#NUM!
SAHA / PMA	P61160_T117_M1_3	P61160	Phospho (STY)	-0.288881	0.288881	0.0278456	0.00990839	10	P61160	ACTR2	Actin-related protein 2	ARP2_HUMAN	10	-18.1463	0.818537	SAHA	PMA	#NUM!	#NUM!	#NUM!
PMA / Mock	Q9Y3X0_S137_M1_3	Q9Y3X0	Phospho (STY)	-0.863052	0.863052	0.0278471	0.00990876	12	Q9Y3X0	CCDC9	Coiled-coil domain-containing protein 9	CCDC9_HUMAN	10	-45.0212	0.549788	PMA	Mock	#NUM!	#NUM!	#NUM!
Prostratin / PMA	O75781_S116_M1_3	O75781	Phospho (STY)	0.0733349	0.0733349	0.0278477	0.00990879	16	O75781	PALM	Paralemmin-1	PALM_HUMAN	10	5.2146	1.05215	Prostratin	PMA	#NUM!	#NUM!	#NUM!
SAHA / Mock	Q03111_S292_M1_3	Q03111	Phospho (STY)	-0.117524	0.117524	0.0278497	0.00990933	16	Q03111	MLLT1	Protein ENL	ENL_HUMAN	9	-7.82316	0.921768	SAHA	Mock	#NUM!	#NUM!	#NUM!
SAHA / PMA	P27816_S280_M1_3	P27816	Phospho (STY)	0.940093	0.940093	0.0278505	0.00990948	14	P27816	MAP4	Microtubule-associated protein 4	MAP4_HUMAN	48	91.8652	1.91865	SAHA	PMA	#NUM!	#NUM!	#NUM!
Prostratin / SAHA	Q6PD62_T925_M1_3	Q6PD62	Phospho (STY)	-0.0687021	0.0687021	0.0278545	0.00991072	16	Q6PD62	CTR9	RNA polymerase-associated protein CTR9 homolog	CTR9_HUMAN	21	-4.65046	0.953495	Prostratin	SAHA	#NUM!	#NUM!	#NUM!
SAHA / Mock	Q92576_C1616_M1_0	Q92576	Carbamidomethyl (C)	0.246002	0.246002	0.0278644	0.00991396	16	Q92576	PHF3	PHD finger protein 3	PHF3_HUMAN	29	18.5916	1.18592	SAHA	Mock	#NUM!	#NUM!	#NUM!
PMA / Mock	Q9BRD0_T159_M1_3	Q9BRD0	Phospho (STY)	0.176494	0.176494	0.0278646	0.00991396	16	Q9BRD0	BUD13	BUD13 homolog	BUD13_HUMAN	34	13.0135	1.13013	PMA	Mock	#NUM!	#NUM!	#NUM!
Prostratin / Mock	Q9ULA0_C337_M1_0	Q9ULA0	Carbamidomethyl (C)	-0.855588	0.855588	0.0278729	0.00991676	12	Q9ULA0	DNPEP	Aspartyl aminopeptidase	DNPEP_HUMAN	7	-44.736	0.55264	Prostratin	Mock	#NUM!	#NUM!	#NUM!
SAHA / Mock	P49840_Y279_M1_3	P49840;P49841	Phospho (STY)	-0.0503669	0.0503669	0.0278755	0.0099172	16	P49840;P49841	GSK3A;GSK3B	Glycogen synthase kinase-3 alpha;Glycogen synthase kinase-3 beta	GSK3A_HUMAN;GSK3B_HUMAN	1	-3.43093	0.965691	SAHA	Mock	#NUM!	#NUM!	#NUM!
SAHA / Mock	P49841_Y216_M1_3	P49840;P49841	Phospho (STY)	-0.0503669	0.0503669	0.0278755	0.0099172	16	P49840;P49841	GSK3A;GSK3B	Glycogen synthase kinase-3 alpha;Glycogen synthase kinase-3 beta	GSK3A_HUMAN;GSK3B_HUMAN	1	-3.43093	0.965691	SAHA	Mock	#NUM!	#NUM!	#NUM!
PMA / Mock	Q9BVS4_S382_M2_3	Q9BVS4	Phospho (STY)	-0.408018	0.408018	0.0278749	0.0099172	8	Q9BVS4	RIOK2	Serine/threonine-protein kinase RIO2	RIOK2_HUMAN	11	-24.6342	0.753658	PMA	Mock	#NUM!	#NUM!	#NUM!
Prostratin / PMA	Q04759_S685_M1_3	Q04759	Phospho (STY)	-0.351581	0.351581	0.0278785	0.0099181	16	Q04759	PRKCQ	Protein kinase C theta type	KPCT_HUMAN	8	-21.6275	0.783725	Prostratin	PMA	#NUM!	#NUM!	#NUM!
SAHA / Mock	Q9BUP0_M113_M1_2	Q9BUP0;Q96C19	Oxidation (M)	-1.07835	1.07835	0.0278798	0.00991822	10	Q9BUP0;Q96C19	EFHD1;EFHD2	EF-hand domain-containing protein D1;EF-hand domain-containing protein D2	EFHD1_HUMAN;EFHD2_HUMAN	2	-52.643	0.47357	SAHA	Mock	#NUM!	#NUM!	#NUM!
SAHA / Mock	Q96C19_M115_M1_2	Q9BUP0;Q96C19	Oxidation (M)	-1.07835	1.07835	0.0278798	0.00991822	10	Q9BUP0;Q96C19	EFHD1;EFHD2	EF-hand domain-containing protein D1;EF-hand domain-containing protein D2	EFHD1_HUMAN;EFHD2_HUMAN	2	-52.643	0.47357	SAHA	Mock	#NUM!	#NUM!	#NUM!
Prostratin / PMA	Q9Y2F5_C1116_M1_0	Q9Y2F5	Carbamidomethyl (C)	0.538268	0.538268	0.0278823	0.00991878	16	Q9Y2F5	ICE1	Little elongation complex subunit 1	ICE1_HUMAN	16	45.2228	1.45223	Prostratin	PMA	#NUM!	#NUM!	#NUM!
Prostratin / PMA	Q53QZ3_M44_M1_2	Q53QZ3	Oxidation (M)	-0.292953	0.292953	0.0278819	0.00991878	16	Q53QZ3	ARHGAP15	Rho GTPase-activating protein 15	RHG15_HUMAN	8	-18.3771	0.816229	Prostratin	PMA	#NUM!	#NUM!	#NUM!
Prostratin / PMA	Q2M1Z3_S306_M1_3	Q2M1Z3;Q7Z6I6	Phospho (STY)	0.256929	0.256929	0.0278833	0.00991879	16	Q2M1Z3;Q7Z6I6	ARHGAP31;ARHGAP30	Rho GTPase-activating protein 31;Rho GTPase-activating protein 30	RHG31_HUMAN;RHG30_HUMAN	1	19.4933	1.19493	Prostratin	PMA	#NUM!	#NUM!	#NUM!
Prostratin / PMA	Q7Z6I6_S291_M1_3	Q2M1Z3;Q7Z6I6	Phospho (STY)	0.256929	0.256929	0.0278833	0.00991879	16	Q2M1Z3;Q7Z6I6	ARHGAP31;ARHGAP30	Rho GTPase-activating protein 31;Rho GTPase-activating protein 30	RHG31_HUMAN;RHG30_HUMAN	1	19.4933	1.19493	Prostratin	PMA	#NUM!	#NUM!	#NUM!
PMA / Mock	Q96D46_S468_M1_3	Q96D46	Phospho (STY)	0.466157	0.466157	0.0278843	0.00991897	12	Q96D46	NMD3	60S ribosomal export protein NMD3	NMD3_HUMAN	4	38.1425	1.38142	PMA	Mock	#NUM!	#NUM!	#NUM!
Prostratin / Mock	P43243_C821_M1_0	P43243	Carbamidomethyl (C)	0.542576	0.542576	0.0278871	0.0099198	16	P43243	MATR3	Matrin-3	MATR3_HUMAN	39	45.6571	1.45657	Prostratin	Mock	#NUM!	#NUM!	#NUM!
SAHA / PMA	Q14676_T341_M1_3	Q14676	Phospho (STY)	2.41534	2.41534	0.027893	0.00992175	12	Q14676	MDC1	Mediator of DNA damage checkpoint protein 1	MDC1_HUMAN	75	433.447	5.33447	SAHA	PMA	#NUM!	#NUM!	#NUM!
Prostratin / Mock	P48735_C418_M1_0	P48735	Carbamidomethyl (C)	-1.02994	1.02994	0.0278957	0.00992244	16	P48735	IDH2	Isocitrate dehydrogenase [NADP], mitochondrial	IDHP_HUMAN	16	-51.027	0.48973	Prostratin	Mock	#NUM!	#NUM!	#NUM!
PMA / Mock	Q14004_S325_M1_3	Q14004	Phospho (STY)	0.62363	0.62363	0.0278959	0.00992244	12	Q14004	CDK13	Cyclin-dependent kinase 13	CDK13_HUMAN	19	54.0748	1.54075	PMA	Mock	#NUM!	#NUM!	#NUM!
SAHA / PMA	Q9H6F5_S91_M2_3	Q9H6F5	Phospho (STY)	-0.0835	0.0835	0.0279001	0.00992358	16	Q9H6F5	CCDC86	Coiled-coil domain-containing protein 86	CCD86_HUMAN	20	-5.62347	0.943765	SAHA	PMA	#NUM!	#NUM!	#NUM!
SAHA / PMA	Q9H6F5_S80_M2_3	Q9H6F5	Phospho (STY)	-0.0835	0.0835	0.0279001	0.00992358	16	Q9H6F5	CCDC86	Coiled-coil domain-containing protein 86	CCD86_HUMAN	20	-5.62347	0.943765	SAHA	PMA	#NUM!	#NUM!	#NUM!
SAHA / PMA	Q9NRY4_C565_M3_0	Q9NRY4	Carbamidomethyl (C)	0.300218	0.300218	0.0279039	0.00992444	16	Q9NRY4	ARHGAP35	Rho GTPase-activating protein 35	RHG35_HUMAN	14	23.1331	1.23133	SAHA	PMA	#NUM!	#NUM!	#NUM!
SAHA / PMA	Q9NRY4_C562_M3_0	Q9NRY4	Carbamidomethyl (C)	0.300218	0.300218	0.0279039	0.00992444	16	Q9NRY4	ARHGAP35	Rho GTPase-activating protein 35	RHG35_HUMAN	14	23.1331	1.23133	SAHA	PMA	#NUM!	#NUM!	#NUM!
SAHA / PMA	Q9NRY4_C559_M3_0	Q9NRY4	Carbamidomethyl (C)	0.300218	0.300218	0.0279039	0.00992444	16	Q9NRY4	ARHGAP35	Rho GTPase-activating protein 35	RHG35_HUMAN	14	23.1331	1.23133	SAHA	PMA	#NUM!	#NUM!	#NUM!
Prostratin / Mock	O95487_S1224_M1_3	O95487	Phospho (STY)	-1.09844	1.09844	0.0279058	0.0099248	16	O95487	SEC24B	Protein transport protein Sec24B	SC24B_HUMAN	8	-53.2979	0.467021	Prostratin	Mock	#NUM!	#NUM!	#NUM!
Prostratin / Mock	Q9NQR4_C76_M1_0	Q9NQR4	Carbamidomethyl (C)	-0.553088	0.553088	0.0279056	0.0099248	16	Q9NQR4	NIT2	Omega-amidase NIT2	NIT2_HUMAN	6	-31.844	0.68156	Prostratin	Mock	#NUM!	#NUM!	#NUM!
PMA / Mock	P07900_M716_M1_2	P07900	Oxidation (M)	0.264482	0.264482	0.0279119	0.0099268	16	P07900	HSP90AA1	Heat shock protein HSP 90-alpha	HS90A_HUMAN	23	20.1205	1.2012	PMA	Mock	#NUM!	#NUM!	#NUM!
SAHA / Mock	O75153_M1280_M1_2	O75153	Oxidation (M)	0.770976	0.770976	0.0279256	0.0099315	16	O75153	CLUH	Clustered mitochondria protein homolog	CLU_HUMAN	16	70.6424	1.70642	SAHA	Mock	#NUM!	#NUM!	#NUM!
PMA / Mock	Q6UXH1_C294_M2_0	Q6UXH1	Carbamidomethyl (C)	0.444837	0.444837	0.027928	0.00993202	16	Q6UXH1	CRELD2	Protein disulfide isomerase CRELD2	CREL2_HUMAN	4	36.116	1.36116	PMA	Mock	#NUM!	#NUM!	#NUM!
PMA / Mock	Q6UXH1_C288_M2_0	Q6UXH1	Carbamidomethyl (C)	0.444837	0.444837	0.027928	0.00993202	16	Q6UXH1	CRELD2	Protein disulfide isomerase CRELD2	CREL2_HUMAN	4	36.116	1.36116	PMA	Mock	#NUM!	#NUM!	#NUM!
Prostratin / PMA	Q9UQR0_M265_M1_2	Q9UQR0	Oxidation (M)	-1.05889	1.05889	0.0279306	0.00993277	14	Q9UQR0	SCML2	Sex comb on midleg-like protein 2	SCML2_HUMAN	14	-51.9999	0.480001	Prostratin	PMA	#NUM!	#NUM!	#NUM!
PMA / Mock	Q9UKF6_C223_M1_0	Q9UKF6	Carbamidomethyl (C)	-1.09716	1.09716	0.0279366	0.00993474	14	Q9UKF6	CPSF3	Cleavage and polyadenylation specificity factor subunit 3	CPSF3_HUMAN	10	-53.2565	0.467435	PMA	Mock	#NUM!	#NUM!	#NUM!
SAHA / Mock	Q8N4S0_S220_M2_3	Q8N4S0	Phospho (STY)	-0.290744	0.290744	0.0279385	0.0099351	16	Q8N4S0	CCDC82	Coiled-coil domain-containing protein 82	CCD82_HUMAN	3	-18.252	0.81748	SAHA	Mock	#NUM!	#NUM!	#NUM!
SAHA / Mock	Q8N4S0_S219_M2_3	Q8N4S0	Phospho (STY)	-0.290744	0.290744	0.0279385	0.0099351	16	Q8N4S0	CCDC82	Coiled-coil domain-containing protein 82	CCD82_HUMAN	3	-18.252	0.81748	SAHA	Mock	#NUM!	#NUM!	#NUM!
Prostratin / PMA	Q9Y618_C2436_M1_0	Q9Y618	Carbamidomethyl (C)	0.619046	0.619046	0.0279414	0.00993578	14	Q9Y618	NCOR2	Nuclear receptor corepressor 2	NCOR2_HUMAN	55	53.586	1.53586	Prostratin	PMA	#NUM!	#NUM!	#NUM!
Prostratin / PMA	Q9Y618_S2413_M1_3	Q9Y618	Phospho (STY)	0.619046	0.619046	0.0279414	0.00993578	14	Q9Y618	NCOR2	Nuclear receptor corepressor 2	NCOR2_HUMAN	55	53.586	1.53586	Prostratin	PMA	#NUM!	#NUM!	#NUM!
SAHA / PMA	P23193_C263_M1_0	P23193;Q15560	Carbamidomethyl (C)	-0.384029	0.384029	0.0279472	0.0099375	12	P23193;Q15560	TCEA1;TCEA2	Transcription elongation factor A protein 1;Transcription elongation factor A protein 2	TCEA1_HUMAN;TCEA2_HUMAN	2	-23.3706	0.766294	SAHA	PMA	#NUM!	#NUM!	#NUM!
SAHA / PMA	Q15560_C261_M1_0	P23193;Q15560	Carbamidomethyl (C)	-0.384029	0.384029	0.0279472	0.0099375	12	P23193;Q15560	TCEA1;TCEA2	Transcription elongation factor A protein 1;Transcription elongation factor A protein 2	TCEA1_HUMAN;TCEA2_HUMAN	2	-23.3706	0.766294	SAHA	PMA	#NUM!	#NUM!	#NUM!
SAHA / Mock	Q7Z6Z7_C2721_M1_0	Q7Z6Z7	Carbamidomethyl (C)	0.313368	0.313368	0.0279503	0.00993827	12	Q7Z6Z7	HUWE1	E3 ubiquitin-protein ligase HUWE1	HUWE1_HUMAN	56	24.2606	1.24261	SAHA	Mock	#NUM!	#NUM!	#NUM!
SAHA / PMA	P30291_M267_M1_2	P30291	Oxidation (M)	0.553428	0.553428	0.0279499	0.00993827	12	P30291	WEE1	Wee1-like protein kinase	WEE1_HUMAN	11	46.7569	1.46757	SAHA	PMA	#NUM!	#NUM!	#NUM!
Prostratin / Mock	Q8NA72_S512_M1_3	Q8NA72	Phospho (STY)	-0.76393	0.76393	0.027962	0.00994227	8	Q8NA72	POC5	Centrosomal protein POC5	POC5_HUMAN	9	-41.111	0.58889	Prostratin	Mock	#NUM!	#NUM!	#NUM!
SAHA / Mock	P53814_S304_M3_3	P53814	Phospho (STY)	0.359107	0.359107	0.0279653	0.00994295	12	P53814	SMTN	Smoothelin	SMTN_HUMAN	14	28.2632	1.28263	SAHA	Mock	#NUM!	#NUM!	#NUM!
SAHA / Mock	P53814_S301_M3_3	P53814	Phospho (STY)	0.359107	0.359107	0.0279653	0.00994295	12	P53814	SMTN	Smoothelin	SMTN_HUMAN	14	28.2632	1.28263	SAHA	Mock	#NUM!	#NUM!	#NUM!
SAHA / Mock	P53814_S299_M3_3	P53814	Phospho (STY)	0.359107	0.359107	0.0279653	0.00994295	12	P53814	SMTN	Smoothelin	SMTN_HUMAN	14	28.2632	1.28263	SAHA	Mock	#NUM!	#NUM!	#NUM!
Prostratin / Mock	Q6IN85_Y806_M1_3	Q6IN85	Phospho (STY)	-0.509749	0.509749	0.0279781	0.00994734	16	Q6IN85	PPP4R3A	Serine/threonine-protein phosphatase 4 regulatory subunit 3A	P4R3A_HUMAN	10	-29.7655	0.702345	Prostratin	Mock	#NUM!	#NUM!	#NUM!
Prostratin / PMA	P06748_M1_M1_2	P06748	Oxidation (M)	0.113176	0.113176	0.0279835	0.00994907	14	P06748	NPM1	Nucleophosmin	NPM_HUMAN	19	8.16064	1.08161	Prostratin	PMA	#NUM!	#NUM!	#NUM!
SAHA / Mock	Q6PJT7_S515_M1_3	Q6PJT7	Phospho (STY)	-0.131689	0.131689	0.0279845	0.00994927	16	Q6PJT7	ZC3H14	Zinc finger CCCH domain-containing protein 14	ZC3HE_HUMAN	27	-8.72377	0.912762	SAHA	Mock	#NUM!	#NUM!	#NUM!
SAHA / PMA	P05455_S366_M1_3	P05455	Phospho (STY)	0.0762203	0.0762203	0.0279994	0.00995438	16	P05455	SSB	Lupus La protein	LA_HUMAN	20	5.42524	1.05425	SAHA	PMA	#NUM!	#NUM!	#NUM!
SAHA / Mock	Q01970_S926_M1_3	Q01970	Phospho (STY)	0.47839	0.47839	0.0280038	0.00995578	8	Q01970	PLCB3	1-phosphatidylinositol 4,5-bisphosphate phosphodiesterase beta-3	PLCB3_HUMAN	5	39.3188	1.39319	SAHA	Mock	#NUM!	#NUM!	#NUM!
Prostratin / Mock	P37275_C311_M1_0	P37275	Carbamidomethyl (C)	-0.607492	0.607492	0.0280068	0.00995669	14	P37275	ZEB1	Zinc finger E-box-binding homeobox 1	ZEB1_HUMAN	21	-34.3663	0.656337	Prostratin	Mock	#NUM!	#NUM!	#NUM!
Prostratin / Mock	P27448_T549_M1_3	P27448	Phospho (STY)	-0.672844	0.672844	0.0280103	0.00995778	8	P27448	MARK3	MAP/microtubule affinity-regulating kinase 3	MARK3_HUMAN	13	-37.2731	0.627269	Prostratin	Mock	#NUM!	#NUM!	#NUM!
SAHA / PMA	Q99832_C450_M1_0	Q99832	Carbamidomethyl (C)	0.369446	0.369446	0.0280118	0.00995815	16	Q99832	CCT7	T-complex protein 1 subunit eta	TCPH_HUMAN	24	29.1857	1.29186	SAHA	PMA	#NUM!	#NUM!	#NUM!
Prostratin / SAHA	Q99490_S818_M1_3	Q99490	Phospho (STY)	-0.674204	0.674204	0.0280152	0.00995917	12	Q99490	AGAP2	Arf-GAP with GTPase, ANK repeat and PH domain-containing protein 2	AGAP2_HUMAN	11	-37.3322	0.626678	Prostratin	SAHA	#NUM!	#NUM!	#NUM!
Prostratin / Mock	Q14684_C583_M1_0	Q14684	Carbamidomethyl (C)	-0.955494	0.955494	0.0280242	0.00996222	16	Q14684	RRP1B	Ribosomal RNA processing protein 1 homolog B	RRP1B_HUMAN	25	-48.4335	0.515665	Prostratin	Mock	#NUM!	#NUM!	#NUM!
Prostratin / SAHA	Q49AR2_Y406_M1_3	Q49AR2	Phospho (STY)	-0.650075	0.650075	0.0280422	0.00996846	8	Q49AR2	C5orf22	UPF0489 protein C5orf22	CE022_HUMAN	4	-36.2753	0.637247	Prostratin	SAHA	#NUM!	#NUM!	#NUM!
Prostratin / Mock	Q8IYB3_T581_M1_3	Q8IYB3	Phospho (STY)	-0.349149	0.349149	0.0280478	0.00996977	14	Q8IYB3	SRRM1	Serine/arginine repetitive matrix protein 1	SRRM1_HUMAN	94	-21.4953	0.785047	Prostratin	Mock	#NUM!	#NUM!	#NUM!
PMA / Mock	Q96E09_Y212_M2_3	Q96E09	Phospho (STY)	-0.222552	0.222552	0.0280477	0.00996977	16	Q96E09	PABIR1	PPP2R1A-PPP2R2A-interacting phosphatase regulator 1	PBIR1_HUMAN	10	-14.2952	0.857048	PMA	Mock	#NUM!	#NUM!	#NUM!
PMA / Mock	Q96E09_T210_M2_3	Q96E09	Phospho (STY)	-0.222552	0.222552	0.0280477	0.00996977	16	Q96E09	PABIR1	PPP2R1A-PPP2R2A-interacting phosphatase regulator 1	PBIR1_HUMAN	10	-14.2952	0.857048	PMA	Mock	#NUM!	#NUM!	#NUM!
PMA / Mock	Q96E09_C206_M1_0	Q96E09	Carbamidomethyl (C)	-0.222552	0.222552	0.0280477	0.00996977	16	Q96E09	PABIR1	PPP2R1A-PPP2R2A-interacting phosphatase regulator 1	PBIR1_HUMAN	10	-14.2952	0.857048	PMA	Mock	#NUM!	#NUM!	#NUM!
PMA / Mock	O75717_M332_M1_2	O75717	Oxidation (M)	-0.590939	0.590939	0.028049	0.00997003	16	O75717	WDHD1	WD repeat and HMG-box DNA-binding protein 1	WDHD1_HUMAN	22	-33.609	0.66391	PMA	Mock	#NUM!	#NUM!	#NUM!
PMA / Mock	P52948_S1023_M1_3	P52948	Phospho (STY)	-0.641141	0.641141	0.02805	0.00997023	12	P52948	NUP98	Nuclear pore complex protein Nup98-Nup96	NUP98_HUMAN	30	-35.8794	0.641206	PMA	Mock	#NUM!	#NUM!	#NUM!
PMA / Mock	Q13813_C2233_M1_0	Q13813	Carbamidomethyl (C)	-0.476633	0.476633	0.0280563	0.00997228	16	Q13813	SPTAN1	Spectrin alpha chain, non-erythrocytic 1	SPTN1_HUMAN	105	-28.1347	0.718653	PMA	Mock	#NUM!	#NUM!	#NUM!
Prostratin / Mock	P21333_C2582_M1_0	P21333	Carbamidomethyl (C)	0.732401	0.732401	0.0280575	0.00997254	16	P21333	FLNA	Filamin-A	FLNA_HUMAN	100	66.1402	1.6614	Prostratin	Mock	#NUM!	#NUM!	#NUM!
Prostratin / PMA	Q9UQ35_S2706_M2_3	Q9UQ35	Phospho (STY)	-0.131386	0.131386	0.028059	0.00997273	16	Q9UQ35	SRRM2	Serine/arginine repetitive matrix protein 2	SRRM2_HUMAN	207	-8.70459	0.912954	Prostratin	PMA	#NUM!	#NUM!	#NUM!
Prostratin / PMA	Q9UQ35_S2702_M2_3	Q9UQ35	Phospho (STY)	-0.131386	0.131386	0.028059	0.00997273	16	Q9UQ35	SRRM2	Serine/arginine repetitive matrix protein 2	SRRM2_HUMAN	207	-8.70459	0.912954	Prostratin	PMA	#NUM!	#NUM!	#NUM!
SAHA / Mock	Q8IWD4_C81_M1_0	Q8IWD4	Carbamidomethyl (C)	-0.683987	0.683987	0.0280594	0.00997273	16	Q8IWD4	CCDC117	Coiled-coil domain-containing protein 117	CC117_HUMAN	4	-37.7557	0.622443	SAHA	Mock	#NUM!	#NUM!	#NUM!
PMA / Mock	P55884_S154_M1_3	P55884	Phospho (STY)	-0.491102	0.491102	0.0280623	0.00997356	16	P55884	EIF3B	Eukaryotic translation initiation factor 3 subunit B	EIF3B_HUMAN	29	-28.8519	0.711481	PMA	Mock	#NUM!	#NUM!	#NUM!
Prostratin / PMA	Q9Y2K7_S28_M1_3	Q9Y2K7	Phospho (STY)	-0.418296	0.418296	0.0280649	0.00997434	16	Q9Y2K7	KDM2A	Lysine-specific demethylase 2A	KDM2A_HUMAN	19	-25.1692	0.748308	Prostratin	PMA	#NUM!	#NUM!	#NUM!
Prostratin / SAHA	Q9P1Y6_C189_M2_0	Q9P1Y6	Carbamidomethyl (C)	-0.992793	0.992793	0.0280736	0.0099771	12	Q9P1Y6	PHRF1	PHD and RING finger domain-containing protein 1	PHRF1_HUMAN	31	-49.7496	0.502504	Prostratin	SAHA	#NUM!	#NUM!	#NUM!
Prostratin / SAHA	Q9P1Y6_C186_M2_0	Q9P1Y6	Carbamidomethyl (C)	-0.992793	0.992793	0.0280736	0.0099771	12	Q9P1Y6	PHRF1	PHD and RING finger domain-containing protein 1	PHRF1_HUMAN	31	-49.7496	0.502504	Prostratin	SAHA	#NUM!	#NUM!	#NUM!
Prostratin / SAHA	Q9H6Z4_C203_M1_0	Q9H6Z4	Carbamidomethyl (C)	0.934402	0.934402	0.0280819	0.00997988	12	Q9H6Z4	RANBP3	Ran-binding protein 3	RANB3_HUMAN	15	91.1098	1.9111	Prostratin	SAHA	#NUM!	#NUM!	#NUM!
Prostratin / SAHA	P04406_S210_M1_3	P04406	Phospho (STY)	-0.354341	0.354341	0.028083	0.00998009	8	P04406	GAPDH	Glyceraldehyde-3-phosphate dehydrogenase	G3P_HUMAN	16	-21.7773	0.782227	Prostratin	SAHA	#NUM!	#NUM!	#NUM!
Prostratin / PMA	Q96KB5_C22_M1_0	Q96KB5	Carbamidomethyl (C)	0.193233	0.193233	0.028094	0.00998363	12	Q96KB5	PBK	Lymphokine-activated killer T-cell-originated protein kinase	TOPK_HUMAN	10	14.3323	1.14332	Prostratin	PMA	#NUM!	#NUM!	#NUM!
PMA / Mock	Q9Y4F3_C394_M2_0	Q9Y4F3	Carbamidomethyl (C)	1.28327	1.28327	0.0280944	0.00998363	16	Q9Y4F3	MARF1	Meiosis regulator and mRNA stability factor 1	MARF1_HUMAN	13	143.39	2.4339	PMA	Mock	#NUM!	#NUM!	#NUM!
PMA / Mock	Q9Y4F3_C392_M2_0	Q9Y4F3	Carbamidomethyl (C)	1.28327	1.28327	0.0280944	0.00998363	16	Q9Y4F3	MARF1	Meiosis regulator and mRNA stability factor 1	MARF1_HUMAN	13	143.39	2.4339	PMA	Mock	#NUM!	#NUM!	#NUM!
Prostratin / Mock	O75179_S1639_M1_3	O75179	Phospho (STY)	-1.0658	1.0658	0.0280978	0.0099847	12	O75179	ANKRD17	Ankyrin repeat domain-containing protein 17	ANR17_HUMAN	23	-52.2294	0.477706	Prostratin	Mock	#NUM!	#NUM!	#NUM!
PMA / Mock	Q9NZ45_C83_M1_0	Q9NZ45	Carbamidomethyl (C)	-0.640225	0.640225	0.0281027	0.00998627	16	Q9NZ45	CISD1	CDGSH iron-sulfur domain-containing protein 1	CISD1_HUMAN	4	-35.8387	0.641613	PMA	Mock	#NUM!	#NUM!	#NUM!
Prostratin / SAHA	Q6P1N0_Y207_M1_3	Q6P1N0	Phospho (STY)	-1.08157	1.08157	0.0281057	0.00998717	12	Q6P1N0	CC2D1A	Coiled-coil and C2 domain-containing protein 1A	C2D1A_HUMAN	19	-52.7484	0.472516	Prostratin	SAHA	#NUM!	#NUM!	#NUM!
PMA / Mock	P12236_C57_M1_0	P12236	Carbamidomethyl (C)	-1.12702	1.12702	0.0281065	0.00998726	12	P12236	SLC25A6	ADP/ATP translocase 3	ADT3_HUMAN	3	-54.2138	0.457862	PMA	Mock	#NUM!	#NUM!	#NUM!
PMA / Mock	Q8IYB3_S607_M2_3	Q8IYB3	Phospho (STY)	0.0904503	0.0904503	0.0281142	0.00998966	16	Q8IYB3	SRRM1	Serine/arginine repetitive matrix protein 1	SRRM1_HUMAN	94	6.47024	1.0647	PMA	Mock	#NUM!	#NUM!	#NUM!
PMA / Mock	Q8IYB3_S605_M2_3	Q8IYB3	Phospho (STY)	0.0904503	0.0904503	0.0281142	0.00998966	16	Q8IYB3	SRRM1	Serine/arginine repetitive matrix protein 1	SRRM1_HUMAN	94	6.47024	1.0647	PMA	Mock	#NUM!	#NUM!	#NUM!
SAHA / PMA	Q9Y666_S50_M1_3	Q9Y666	Phospho (STY)	-0.99755	0.99755	0.0281209	0.0099919	10	Q9Y666	SLC12A7	Solute carrier family 12 member 7	S12A7_HUMAN	13	-49.915	0.50085	SAHA	PMA	#NUM!	#NUM!	#NUM!
Prostratin / PMA	Q9BVS4_C367_M3_0	Q9BVS4	Carbamidomethyl (C)	1.20319	1.20319	0.0281243	0.00999258	10	Q9BVS4	RIOK2	Serine/threonine-protein kinase RIO2	RIOK2_HUMAN	11	130.249	2.30249	Prostratin	PMA	#NUM!	#NUM!	#NUM!
Prostratin / PMA	Q9BVS4_C365_M3_0	Q9BVS4	Carbamidomethyl (C)	1.20319	1.20319	0.0281243	0.00999258	10	Q9BVS4	RIOK2	Serine/threonine-protein kinase RIO2	RIOK2_HUMAN	11	130.249	2.30249	Prostratin	PMA	#NUM!	#NUM!	#NUM!
Prostratin / PMA	Q9BVS4_C358_M3_0	Q9BVS4	Carbamidomethyl (C)	1.20319	1.20319	0.0281243	0.00999258	10	Q9BVS4	RIOK2	Serine/threonine-protein kinase RIO2	RIOK2_HUMAN	11	130.249	2.30249	Prostratin	PMA	#NUM!	#NUM!	#NUM!
Prostratin / Mock	Q3MII6_S506_M1_3	Q3MII6	Phospho (STY)	-0.130639	0.130639	0.0281305	0.00999461	16	Q3MII6	TBC1D25	TBC1 domain family member 25	TBC25_HUMAN	3	-8.65733	0.913427	Prostratin	Mock	#NUM!	#NUM!	#NUM!
Prostratin / PMA	P30153_C390_M1_0	P30153;P30154	Carbamidomethyl (C)	0.496434	0.496434	0.0281409	0.00999782	10	P30153;P30154	PPP2R1A;PPP2R1B	Serine/threonine-protein phosphatase 2A 65 kDa regulatory subunit A alpha isoform;Serine/threonine-protein phosphatase 2A 65 kDa regulatory subunit A beta isoform	2AAA_HUMAN;2AAB_HUMAN	4	41.0722	1.41072	Prostratin	PMA	#NUM!	#NUM!	#NUM!
Prostratin / PMA	P30154_C402_M1_0	P30153;P30154	Carbamidomethyl (C)	0.496434	0.496434	0.0281409	0.00999782	10	P30153;P30154	PPP2R1A;PPP2R1B	Serine/threonine-protein phosphatase 2A 65 kDa regulatory subunit A alpha isoform;Serine/threonine-protein phosphatase 2A 65 kDa regulatory subunit A beta isoform	2AAA_HUMAN;2AAB_HUMAN	4	41.0722	1.41072	Prostratin	PMA	#NUM!	#NUM!	#NUM!
PMA / Mock	P62995_T201_M1_3	P62995	Phospho (STY)	0.0834387	0.0834387	0.0281405	0.00999782	16	P62995	TRA2B	Transformer-2 protein homolog beta	TRA2B_HUMAN	11	5.95405	1.05954	PMA	Mock	#NUM!	#NUM!	#NUM!
Prostratin / PMA	Q8IY81_T496_M1_3	Q8IY81	Phospho (STY)	-0.40873	0.40873	0.0281481	0.0100002	16	Q8IY81	FTSJ3	pre-rRNA 2'-O-ribose RNA methyltransferase FTSJ3	SPB1_HUMAN	18	-24.6714	0.753286	Prostratin	PMA	#NUM!	#NUM!	#NUM!
Prostratin / Mock	Q9NZJ0_S198_M1_3	Q9NZJ0	Phospho (STY)	0.454697	0.454697	0.0281603	0.0100044	8	Q9NZJ0	DTL	Denticleless protein homolog	DTL_HUMAN	15	37.0495	1.37049	Prostratin	Mock	#NUM!	#NUM!	#NUM!
SAHA / PMA	P08238_M602_M1_2	P08238	Oxidation (M)	-0.417358	0.417358	0.0281692	0.0100074	16	P08238	HSP90AB1	Heat shock protein HSP 90-beta	HS90B_HUMAN	17	-25.1205	0.748795	SAHA	PMA	#NUM!	#NUM!	#NUM!
SAHA / Mock	Q93009_C90_M1_0	Q93009	Carbamidomethyl (C)	-1.32855	1.32855	0.0281759	0.0100096	10	Q93009	USP7	Ubiquitin carboxyl-terminal hydrolase 7	UBP7_HUMAN	30	-60.1833	0.398167	SAHA	Mock	#NUM!	#NUM!	#NUM!
Prostratin / SAHA	P47813_S21_M1_3	P47813;O14602	Phospho (STY)	0.284251	0.284251	0.0281861	0.0100129	16	P47813;O14602	EIF1AX;EIF1AY	Eukaryotic translation initiation factor 1A, X-chromosomal;Eukaryotic translation initiation factor 1A, Y-chromosomal	IF1AX_HUMAN;IF1AY_HUMAN	3	21.7777	1.21778	Prostratin	SAHA	#NUM!	#NUM!	#NUM!
Prostratin / SAHA	O14602_S21_M1_3	P47813;O14602	Phospho (STY)	0.284251	0.284251	0.0281861	0.0100129	16	P47813;O14602	EIF1AX;EIF1AY	Eukaryotic translation initiation factor 1A, X-chromosomal;Eukaryotic translation initiation factor 1A, Y-chromosomal	IF1AX_HUMAN;IF1AY_HUMAN	3	21.7777	1.21778	Prostratin	SAHA	#NUM!	#NUM!	#NUM!
PMA / Mock	P07437_M330_M1_2	P07437;P68371;Q13885;Q9BVA1	Oxidation (M)	0.259913	0.259913	0.0282001	0.0100172	16	P07437;P68371;Q13885;Q9BVA1	TUBB;TUBB4B;TUBB2A;TUBB2B	Tubulin beta chain;Tubulin beta-4B chain;Tubulin beta-2A chain;Tubulin beta-2B chain	TBB5_HUMAN;TBB4B_HUMAN;TBB2A_HUMAN;TBB2B_HUMAN	1	19.7407	1.19741	PMA	Mock	#NUM!	#NUM!	#NUM!
PMA / Mock	P68371_M330_M1_2	P07437;P68371;Q13885;Q9BVA1	Oxidation (M)	0.259913	0.259913	0.0282001	0.0100172	16	P07437;P68371;Q13885;Q9BVA1	TUBB;TUBB4B;TUBB2A;TUBB2B	Tubulin beta chain;Tubulin beta-4B chain;Tubulin beta-2A chain;Tubulin beta-2B chain	TBB5_HUMAN;TBB4B_HUMAN;TBB2A_HUMAN;TBB2B_HUMAN	1	19.7407	1.19741	PMA	Mock	#NUM!	#NUM!	#NUM!
PMA / Mock	Q13885_M330_M1_2	P07437;P68371;Q13885;Q9BVA1	Oxidation (M)	0.259913	0.259913	0.0282001	0.0100172	16	P07437;P68371;Q13885;Q9BVA1	TUBB;TUBB4B;TUBB2A;TUBB2B	Tubulin beta chain;Tubulin beta-4B chain;Tubulin beta-2A chain;Tubulin beta-2B chain	TBB5_HUMAN;TBB4B_HUMAN;TBB2A_HUMAN;TBB2B_HUMAN	1	19.7407	1.19741	PMA	Mock	#NUM!	#NUM!	#NUM!
PMA / Mock	Q9BVA1_M330_M1_2	P07437;P68371;Q13885;Q9BVA1	Oxidation (M)	0.259913	0.259913	0.0282001	0.0100172	16	P07437;P68371;Q13885;Q9BVA1	TUBB;TUBB4B;TUBB2A;TUBB2B	Tubulin beta chain;Tubulin beta-4B chain;Tubulin beta-2A chain;Tubulin beta-2B chain	TBB5_HUMAN;TBB4B_HUMAN;TBB2A_HUMAN;TBB2B_HUMAN	1	19.7407	1.19741	PMA	Mock	#NUM!	#NUM!	#NUM!
Prostratin / SAHA	P12004_M119_M1_2	P12004	Oxidation (M)	-0.291825	0.291825	0.0282062	0.010019	16	P12004	PCNA	Proliferating cell nuclear antigen	PCNA_HUMAN	14	-18.3132	0.816868	Prostratin	SAHA	#NUM!	#NUM!	#NUM!
Prostratin / PMA	Q8N8K9_C412_M1_0	Q8N8K9	Carbamidomethyl (C)	0.957803	0.957803	0.0282063	0.010019	10	Q8N8K9	KIAA1958	Uncharacterized protein KIAA1958	K1958_HUMAN	5	94.235	1.94235	Prostratin	PMA	#NUM!	#NUM!	#NUM!
Prostratin / Mock	Q5VT52_T358_M2_3	Q5VT52	Phospho (STY)	-0.168035	0.168035	0.0282161	0.0100219	16	Q5VT52	RPRD2	Regulation of nuclear pre-mRNA domain-containing protein 2	RPRD2_HUMAN	38	-10.9946	0.890054	Prostratin	Mock	#NUM!	#NUM!	#NUM!
Prostratin / Mock	Q5VT52_S356_M2_3	Q5VT52	Phospho (STY)	-0.168035	0.168035	0.0282161	0.0100219	16	Q5VT52	RPRD2	Regulation of nuclear pre-mRNA domain-containing protein 2	RPRD2_HUMAN	38	-10.9946	0.890054	Prostratin	Mock	#NUM!	#NUM!	#NUM!
Prostratin / PMA	Q9Y5J9_C59_M2_0	Q9Y5J9	Carbamidomethyl (C)	0.210495	0.210495	0.0282154	0.0100219	16	Q9Y5J9	TIMM8B	Mitochondrial import inner membrane translocase subunit Tim8 B	TIM8B_HUMAN	1	15.7085	1.15708	Prostratin	PMA	#NUM!	#NUM!	#NUM!
Prostratin / PMA	Q9Y5J9_C55_M2_0	Q9Y5J9	Carbamidomethyl (C)	0.210495	0.210495	0.0282154	0.0100219	16	Q9Y5J9	TIMM8B	Mitochondrial import inner membrane translocase subunit Tim8 B	TIM8B_HUMAN	1	15.7085	1.15708	Prostratin	PMA	#NUM!	#NUM!	#NUM!
SAHA / PMA	A2AJT9_S17_M2_3	A2AJT9	Phospho (STY)	-0.249404	0.249404	0.0282205	0.0100231	16	A2AJT9	BCLAF3	BCLAF1 and THRAP3 family member 3	BCLA3_HUMAN	8	-15.8756	0.841244	SAHA	PMA	#NUM!	#NUM!	#NUM!
SAHA / PMA	A2AJT9_S15_M2_3	A2AJT9	Phospho (STY)	-0.249404	0.249404	0.0282205	0.0100231	16	A2AJT9	BCLAF3	BCLAF1 and THRAP3 family member 3	BCLA3_HUMAN	8	-15.8756	0.841244	SAHA	PMA	#NUM!	#NUM!	#NUM!
Prostratin / PMA	Q9BWT1_T163_M1_3	Q9BWT1	Phospho (STY)	-0.47274	0.47274	0.0282299	0.0100263	10	Q9BWT1	CDCA7	Cell division cycle-associated protein 7	CDCA7_HUMAN	4	-27.9405	0.720595	Prostratin	PMA	#NUM!	#NUM!	#NUM!
Prostratin / PMA	Q96T37_S656_M1_3	Q96T37	Phospho (STY)	-0.524316	0.524316	0.0282308	0.0100264	16	Q96T37	RBM15	RNA-binding protein 15	RBM15_HUMAN	37	-30.4711	0.695289	Prostratin	PMA	#NUM!	#NUM!	#NUM!
SAHA / Mock	Q9P0U4_S6_M1_3	Q9P0U4	Phospho (STY)	-0.296248	0.296248	0.0282347	0.0100276	16	Q9P0U4	CXXC1	CXXC-type zinc finger protein 1	CXXC1_HUMAN	7	-18.5632	0.814368	SAHA	Mock	#NUM!	#NUM!	#NUM!
SAHA / Mock	Q5JTC6_S286_M1_3	Q5JTC6	Phospho (STY)	-0.263552	0.263552	0.0282416	0.0100299	8	Q5JTC6	AMER1	APC membrane recruitment protein 1	AMER1_HUMAN	4	-16.6966	0.833034	SAHA	Mock	#NUM!	#NUM!	#NUM!
Prostratin / Mock	Q92613_S794_M2_3	Q92613	Phospho (STY)	-0.243516	0.243516	0.0282496	0.0100324	16	Q92613	JADE3	Protein Jade-3	JADE3_HUMAN	9	-15.5316	0.844684	Prostratin	Mock	#NUM!	#NUM!	#NUM!
Prostratin / Mock	Q92613_S793_M2_3	Q92613	Phospho (STY)	-0.243516	0.243516	0.0282496	0.0100324	16	Q92613	JADE3	Protein Jade-3	JADE3_HUMAN	9	-15.5316	0.844684	Prostratin	Mock	#NUM!	#NUM!	#NUM!
Prostratin / SAHA	Q96PY5_S171_M1_3	Q96PY5	Phospho (STY)	-0.283412	0.283412	0.0282549	0.0100341	16	Q96PY5	FMNL2	Formin-like protein 2	FMNL2_HUMAN	1	-17.8354	0.821646	Prostratin	SAHA	#NUM!	#NUM!	#NUM!
Prostratin / PMA	O00410_C180_M1_0	O00410	Carbamidomethyl (C)	0.461046	0.461046	0.0282569	0.0100346	16	O00410	IPO5	Importin-5	IPO5_HUMAN	29	37.6539	1.37654	Prostratin	PMA	#NUM!	#NUM!	#NUM!
Prostratin / PMA	O00488_S40_M1_3	O00488	Phospho (STY)	0.248746	0.248746	0.0282574	0.0100347	16	O00488	ZNF593	Zinc finger protein 593	ZN593_HUMAN	5	18.8174	1.18817	Prostratin	PMA	#NUM!	#NUM!	#NUM!
Prostratin / PMA	Q6ZNB6_C418_M3_0	Q6ZNB6	Carbamidomethyl (C)	-0.235074	0.235074	0.0282661	0.0100372	16	Q6ZNB6	NFXL1	NF-X1-type zinc finger protein NFXL1	NFXL1_HUMAN	10	-15.0358	0.849642	Prostratin	PMA	#NUM!	#NUM!	#NUM!
Prostratin / PMA	Q6ZNB6_C414_M3_0	Q6ZNB6	Carbamidomethyl (C)	-0.235074	0.235074	0.0282661	0.0100372	16	Q6ZNB6	NFXL1	NF-X1-type zinc finger protein NFXL1	NFXL1_HUMAN	10	-15.0358	0.849642	Prostratin	PMA	#NUM!	#NUM!	#NUM!
Prostratin / PMA	Q6ZNB6_C407_M3_0	Q6ZNB6	Carbamidomethyl (C)	-0.235074	0.235074	0.0282661	0.0100372	16	Q6ZNB6	NFXL1	NF-X1-type zinc finger protein NFXL1	NFXL1_HUMAN	10	-15.0358	0.849642	Prostratin	PMA	#NUM!	#NUM!	#NUM!
PMA / Mock	P55265_C909_M1_0	P55265	Carbamidomethyl (C)	-0.372044	0.372044	0.0282683	0.0100378	12	P55265	ADAR	Double-stranded RNA-specific adenosine deaminase	DSRAD_HUMAN	28	-22.7313	0.772687	PMA	Mock	#NUM!	#NUM!	#NUM!
Prostratin / Mock	P63244_C168_M1_0	P63244	Carbamidomethyl (C)	-0.65573	0.65573	0.0282776	0.010041	16	P63244	RACK1	Small ribosomal subunit protein RACK1	RACK1_HUMAN	14	-36.5246	0.634754	Prostratin	Mock	#NUM!	#NUM!	#NUM!
PMA / Mock	Q63HN8_C3609_M1_0	Q63HN8	Carbamidomethyl (C)	0.361771	0.361771	0.0282854	0.0100436	14	Q63HN8	RNF213	E3 ubiquitin-protein ligase RNF213	RN213_HUMAN	28	28.5002	1.285	PMA	Mock	#NUM!	#NUM!	#NUM!
Prostratin / SAHA	Q562R1_M306_M1_2	Q562R1	Oxidation (M)	0.404471	0.404471	0.0282904	0.010045	16	Q562R1	ACTBL2	Beta-actin-like protein 2	ACTBL_HUMAN	1	32.3604	1.3236	Prostratin	SAHA	#NUM!	#NUM!	#NUM!
Prostratin / PMA	Q09161_S22_M1_3	Q09161	Phospho (STY)	-0.540682	0.540682	0.0282901	0.010045	16	Q09161	NCBP1	Nuclear cap-binding protein subunit 1	NCBP1_HUMAN	11	-31.2554	0.687446	Prostratin	PMA	#NUM!	#NUM!	#NUM!
PMA / Mock	Q8IZL8_T1126_M1_3	Q8IZL8	Phospho (STY)	1.03623	1.03623	0.0283006	0.0100485	10	Q8IZL8	PELP1	Proline-, glutamic acid- and leucine-rich protein 1	PELP1_HUMAN	12	105.086	2.05086	PMA	Mock	#NUM!	#NUM!	#NUM!
Prostratin / PMA	Q7L576_T1234_M1_3	Q7L576	Phospho (STY)	-0.503643	0.503643	0.0283247	0.0100569	12	Q7L576	CYFIP1	Cytoplasmic FMR1-interacting protein 1	CYFP1_HUMAN	3	-29.4676	0.705324	Prostratin	PMA	#NUM!	#NUM!	#NUM!
Prostratin / PMA	P22681_M487_M1_2	P22681	Oxidation (M)	-0.48453	0.48453	0.0283269	0.0100575	12	P22681	CBL	E3 ubiquitin-protein ligase CBL	CBL_HUMAN	21	-28.527	0.71473	Prostratin	PMA	#NUM!	#NUM!	#NUM!
SAHA / Mock	Q8IUW3_S332_M1_3	Q8IUW3	Phospho (STY)	3.02402	3.02402	0.0283313	0.0100585	10	Q8IUW3	SPATA2L	Spermatogenesis-associated protein 2-like protein	SPA2L_HUMAN	4	713.429	8.13429	SAHA	Mock	#NUM!	#NUM!	#NUM!
PMA / Mock	Q9UQ35_T1844_M2_3	Q9UQ35	Phospho (STY)	0.175559	0.175559	0.028331	0.0100585	16	Q9UQ35	SRRM2	Serine/arginine repetitive matrix protein 2	SRRM2_HUMAN	207	12.9402	1.1294	PMA	Mock	#NUM!	#NUM!	#NUM!
PMA / Mock	Q9UQ35_S1842_M2_3	Q9UQ35	Phospho (STY)	0.175559	0.175559	0.028331	0.0100585	16	Q9UQ35	SRRM2	Serine/arginine repetitive matrix protein 2	SRRM2_HUMAN	207	12.9402	1.1294	PMA	Mock	#NUM!	#NUM!	#NUM!
Prostratin / PMA	Q9H6W3_S109_M1_3	Q9H6W3	Phospho (STY)	0.305801	0.305801	0.0283414	0.0100619	16	Q9H6W3	RIOX1	Ribosomal oxygenase 1	RIOX1_HUMAN	6	23.6105	1.2361	Prostratin	PMA	#NUM!	#NUM!	#NUM!
Prostratin / PMA	O15047_C243_M1_0	O15047	Carbamidomethyl (C)	-1.34599	1.34599	0.0283473	0.0100639	14	O15047	SETD1A	Histone-lysine N-methyltransferase SETD1A	SET1A_HUMAN	20	-60.6616	0.393384	Prostratin	PMA	#NUM!	#NUM!	#NUM!
SAHA / Mock	P62937_C115_M1_0	P62937	Carbamidomethyl (C)	-0.710381	0.710381	0.0283529	0.0100657	16	P62937	PPIA	Peptidyl-prolyl cis-trans isomerase A	PPIA_HUMAN	7	-38.8841	0.611159	SAHA	Mock	#NUM!	#NUM!	#NUM!
Prostratin / Mock	Q9UQ35_T2316_M1_3	Q9UQ35	Phospho (STY)	-0.0901757	0.0901757	0.0283556	0.0100665	8	Q9UQ35	SRRM2	Serine/arginine repetitive matrix protein 2	SRRM2_HUMAN	207	-6.05917	0.939408	Prostratin	Mock	#NUM!	#NUM!	#NUM!
Prostratin / Mock	P18031_S50_M1_3	P18031	Phospho (STY)	-0.80487	0.80487	0.0283578	0.0100667	16	P18031	PTPN1	Tyrosine-protein phosphatase non-receptor type 1	PTN1_HUMAN	10	-42.7586	0.572414	Prostratin	Mock	#NUM!	#NUM!	#NUM!
Prostratin / Mock	Q5JTV8_S215_M2_3	Q5JTV8	Phospho (STY)	0.205118	0.205118	0.0283573	0.0100667	16	Q5JTV8	TOR1AIP1	Torsin-1A-interacting protein 1	TOIP1_HUMAN	14	15.278	1.15278	Prostratin	Mock	#NUM!	#NUM!	#NUM!
Prostratin / Mock	Q5JTV8_T220_M2_3	Q5JTV8	Phospho (STY)	0.205118	0.205118	0.0283573	0.0100667	16	Q5JTV8	TOR1AIP1	Torsin-1A-interacting protein 1	TOIP1_HUMAN	14	15.278	1.15278	Prostratin	Mock	#NUM!	#NUM!	#NUM!
SAHA / PMA	QIE10428.1_S499_M1_3	QIE10428.1;NP_057850.1:449-500	Phospho (STY)	-1.04335	1.04335	0.0283618	0.0100678	8	QIE10428.1;NP_057850.1:449-500	gag	protein;protein (p6)	gag	3	-51.4799	0.485201	SAHA	PMA	#NUM!	#NUM!	#NUM!
SAHA / PMA	NP_057850.1:449-500_S51_M1_3	QIE10428.1;NP_057850.1:449-500	Phospho (STY)	-1.04335	1.04335	0.0283618	0.0100678	8	QIE10428.1;NP_057850.1:449-500	gag	protein;protein (p6)	gag	3	-51.4799	0.485201	SAHA	PMA	#NUM!	#NUM!	#NUM!
SAHA / Mock	O60271_S588_M1_3	O60271	Phospho (STY)	1.17443	1.17443	0.0283827	0.0100751	12	O60271	SPAG9	C-Jun-amino-terminal kinase-interacting protein 4	JIP4_HUMAN	24	125.703	2.25703	SAHA	Mock	#NUM!	#NUM!	#NUM!
Prostratin / PMA	Q13158_S194_M1_3	Q13158	Phospho (STY)	-0.167655	0.167655	0.0283973	0.0100801	14	Q13158	FADD	FAS-associated death domain protein	FADD_HUMAN	3	-10.9711	0.890289	Prostratin	PMA	#NUM!	#NUM!	#NUM!
Prostratin / SAHA	P50750_C13_M2_0	P50750	Carbamidomethyl (C)	-0.575719	0.575719	0.0284111	0.0100845	16	P50750	CDK9	Cyclin-dependent kinase 9	CDK9_HUMAN	4	-32.9048	0.670952	Prostratin	SAHA	#NUM!	#NUM!	#NUM!
Prostratin / SAHA	P50750_C10_M2_0	P50750	Carbamidomethyl (C)	-0.575719	0.575719	0.0284111	0.0100845	16	P50750	CDK9	Cyclin-dependent kinase 9	CDK9_HUMAN	4	-32.9048	0.670952	Prostratin	SAHA	#NUM!	#NUM!	#NUM!
Prostratin / SAHA	Q9HAS0_S395_M1_3	Q9HAS0	Phospho (STY)	0.692091	0.692091	0.0284104	0.0100845	14	Q9HAS0	C17orf75	Protein Njmu-R1	NJMU_HUMAN	5	61.5624	1.61562	Prostratin	SAHA	#NUM!	#NUM!	#NUM!
SAHA / PMA	Q14684_S736_M2_3	Q14684	Phospho (STY)	1.27886	1.27886	0.028413	0.010085	8	Q14684	RRP1B	Ribosomal RNA processing protein 1 homolog B	RRP1B_HUMAN	25	142.647	2.42647	SAHA	PMA	#NUM!	#NUM!	#NUM!
PMA / Mock	Q8NDX6_C9_M1_0	Q8NDX6	Carbamidomethyl (C)	-0.799156	0.799156	0.0284135	0.010085	14	Q8NDX6	ZNF740	Zinc finger protein 740	ZN740_HUMAN	3	-42.5315	0.574685	PMA	Mock	#NUM!	#NUM!	#NUM!
PMA / Mock	Q9UQ88_T583_M1_3	Q9UQ88	Phospho (STY)	-0.0969222	0.0969222	0.0284153	0.0100855	16	Q9UQ88	CDK11A	Cyclin-dependent kinase 11A	CD11A_HUMAN	1	-6.49744	0.935026	PMA	Mock	#NUM!	#NUM!	#NUM!
Prostratin / Mock	Q6ZSR9_C184_M1_0	Q6ZSR9	Carbamidomethyl (C)	0.280819	0.280819	0.0284205	0.0100867	16	Q6ZSR9	NaN	Uncharacterized protein FLJ45252	YJ005_HUMAN	6	21.4884	1.21488	Prostratin	Mock	#NUM!	#NUM!	#NUM!
Prostratin / Mock	Q6ZSR9_S175_M1_3	Q6ZSR9	Phospho (STY)	0.280819	0.280819	0.0284205	0.0100867	16	Q6ZSR9	NaN	Uncharacterized protein FLJ45252	YJ005_HUMAN	6	21.4884	1.21488	Prostratin	Mock	#NUM!	#NUM!	#NUM!
Prostratin / SAHA	O60231_S107_M3_3	O60231	Phospho (STY)	0.418638	0.418638	0.0284216	0.0100867	14	O60231	DHX16	Pre-mRNA-splicing factor ATP-dependent RNA helicase DHX16	DHX16_HUMAN	13	33.6665	1.33666	Prostratin	SAHA	#NUM!	#NUM!	#NUM!
Prostratin / SAHA	O60231_S106_M3_3	O60231	Phospho (STY)	0.418638	0.418638	0.0284216	0.0100867	14	O60231	DHX16	Pre-mRNA-splicing factor ATP-dependent RNA helicase DHX16	DHX16_HUMAN	13	33.6665	1.33666	Prostratin	SAHA	#NUM!	#NUM!	#NUM!
Prostratin / SAHA	O60231_S103_M3_3	O60231	Phospho (STY)	0.418638	0.418638	0.0284216	0.0100867	14	O60231	DHX16	Pre-mRNA-splicing factor ATP-dependent RNA helicase DHX16	DHX16_HUMAN	13	33.6665	1.33666	Prostratin	SAHA	#NUM!	#NUM!	#NUM!
Prostratin / PMA	Q14839_T1553_M2_3	Q14839	Phospho (STY)	0.169167	0.169167	0.0284222	0.0100867	16	Q14839	CHD4	Chromodomain-helicase-DNA-binding protein 4	CHD4_HUMAN	48	12.4409	1.12441	Prostratin	PMA	#NUM!	#NUM!	#NUM!
Prostratin / PMA	Q14839_T1549_M2_3	Q14839	Phospho (STY)	0.169167	0.169167	0.0284222	0.0100867	16	Q14839	CHD4	Chromodomain-helicase-DNA-binding protein 4	CHD4_HUMAN	48	12.4409	1.12441	Prostratin	PMA	#NUM!	#NUM!	#NUM!
Prostratin / Mock	O75475_M426_M1_2	O75475	Oxidation (M)	0.748364	0.748364	0.0284243	0.0100873	16	O75475	PSIP1	PC4 and SFRS1-interacting protein	PSIP1_HUMAN	23	67.9887	1.67989	Prostratin	Mock	#NUM!	#NUM!	#NUM!
Prostratin / Mock	P49005_C83_M1_0	P49005	Carbamidomethyl (C)	-0.273883	0.273883	0.0284369	0.0100916	14	P49005	POLD2	DNA polymerase delta subunit 2	DPOD2_HUMAN	9	-17.2909	0.827091	Prostratin	Mock	#NUM!	#NUM!	#NUM!
SAHA / PMA	P51659_C425_M1_0	P51659	Carbamidomethyl (C)	-0.888889	0.888889	0.0284492	0.0100958	14	P51659	HSD17B4	Peroxisomal multifunctional enzyme type 2	DHB4_HUMAN	20	-45.997	0.54003	SAHA	PMA	#NUM!	#NUM!	#NUM!
Prostratin / PMA	Q86UU0_C68_M1_0	Q86UU0	Carbamidomethyl (C)	1.4487	1.4487	0.0284499	0.0100959	16	Q86UU0	BCL9L	B-cell CLL/lymphoma 9-like protein	BCL9L_HUMAN	15	172.962	2.72962	Prostratin	PMA	#NUM!	#NUM!	#NUM!
PMA / Mock	Q06323_C106_M2_0	Q06323	Carbamidomethyl (C)	-0.482071	0.482071	0.0284526	0.0100965	16	Q06323	PSME1	Proteasome activator complex subunit 1	PSME1_HUMAN	13	-28.4051	0.715949	PMA	Mock	#NUM!	#NUM!	#NUM!
PMA / Mock	Q06323_C101_M2_0	Q06323	Carbamidomethyl (C)	-0.482071	0.482071	0.0284526	0.0100965	16	Q06323	PSME1	Proteasome activator complex subunit 1	PSME1_HUMAN	13	-28.4051	0.715949	PMA	Mock	#NUM!	#NUM!	#NUM!
PMA / Mock	Q9NV88_C578_M1_0	Q9NV88	Carbamidomethyl (C)	-0.209633	0.209633	0.0284642	0.0101003	16	Q9NV88	INTS9	Integrator complex subunit 9	INT9_HUMAN	9	-13.5243	0.864757	PMA	Mock	#NUM!	#NUM!	#NUM!
PMA / Mock	Q9NV88_S572_M1_3	Q9NV88	Phospho (STY)	-0.209633	0.209633	0.0284642	0.0101003	16	Q9NV88	INTS9	Integrator complex subunit 9	INT9_HUMAN	9	-13.5243	0.864757	PMA	Mock	#NUM!	#NUM!	#NUM!
SAHA / PMA	Q14119_M508_M1_2	Q14119	Oxidation (M)	0.324816	0.324816	0.0284852	0.0101076	12	Q14119	VEZF1	Vascular endothelial zinc finger 1	VEZF1_HUMAN	3	25.2505	1.2525	SAHA	PMA	#NUM!	#NUM!	#NUM!
SAHA / Mock	Q15019_C111_M1_0	Q15019	Carbamidomethyl (C)	-0.828001	0.828001	0.0284858	0.0101076	14	Q15019	SEPTIN2	Septin-2	SEPT2_HUMAN	10	-43.6691	0.563309	SAHA	Mock	#NUM!	#NUM!	#NUM!
Prostratin / Mock	Q7Z460_S1091_M1_3	Q7Z460	Phospho (STY)	0.41936	0.41936	0.0284918	0.0101096	12	Q7Z460	CLASP1	CLIP-associating protein 1	CLAP1_HUMAN	19	33.7334	1.33733	Prostratin	Mock	#NUM!	#NUM!	#NUM!
Prostratin / SAHA	P28908_C240_M2_0	P28908	Carbamidomethyl (C)	-0.680971	0.680971	0.0284928	0.0101096	8	P28908	TNFRSF8	Tumor necrosis factor receptor superfamily member 8	TNR8_HUMAN	7	-37.6255	0.623745	Prostratin	SAHA	#NUM!	#NUM!	#NUM!
Prostratin / SAHA	P28908_C233_M2_0	P28908	Carbamidomethyl (C)	-0.680971	0.680971	0.0284928	0.0101096	8	P28908	TNFRSF8	Tumor necrosis factor receptor superfamily member 8	TNR8_HUMAN	7	-37.6255	0.623745	Prostratin	SAHA	#NUM!	#NUM!	#NUM!
SAHA / Mock	Q9UNS2_C25_M1_0	Q9UNS2	Carbamidomethyl (C)	-1.09235	1.09235	0.0284971	0.0101109	14	Q9UNS2	COPS3	COP9 signalosome complex subunit 3	CSN3_HUMAN	7	-53.1004	0.468996	SAHA	Mock	#NUM!	#NUM!	#NUM!
Prostratin / Mock	O00487_T266_M1_3	O00487	Phospho (STY)	0.370001	0.370001	0.0284993	0.0101116	16	O00487	PSMD14	26S proteasome non-ATPase regulatory subunit 14	PSDE_HUMAN	8	29.2354	1.29235	Prostratin	Mock	#NUM!	#NUM!	#NUM!
SAHA / PMA	Q86VP6_C1007_M1_0	Q86VP6	Carbamidomethyl (C)	-1.71225	1.71225	0.0285084	0.0101146	12	Q86VP6	CAND1	Cullin-associated NEDD8-dissociated protein 1	CAND1_HUMAN	32	-69.4817	0.305183	SAHA	PMA	#NUM!	#NUM!	#NUM!
SAHA / Mock	Q9H967_T453_M1_3	Q9H967	Phospho (STY)	0.531919	0.531919	0.02851	0.010115	16	Q9H967	WDR76	WD repeat-containing protein 76	WDR76_HUMAN	3	44.5851	1.44585	SAHA	Mock	#NUM!	#NUM!	#NUM!
SAHA / PMA	P26599_M31_M1_2	P26599	Oxidation (M)	0.874199	0.874199	0.0285154	0.0101167	16	P26599	PTBP1	Polypyrimidine tract-binding protein 1	PTBP1_HUMAN	13	83.299	1.83299	SAHA	PMA	#NUM!	#NUM!	#NUM!
PMA / Mock	P68104_M276_M1_2	P68104;Q5VTE0	Oxidation (M)	-1.50529	1.50529	0.0285161	0.0101167	16	P68104;Q5VTE0	EEF1A1;EEF1A1P5	Elongation factor 1-alpha 1;Putative elongation factor 1-alpha-like 3	EF1A1_HUMAN;EF1A3_HUMAN	15	-64.7741	0.352259	PMA	Mock	#NUM!	#NUM!	#NUM!
PMA / Mock	Q5VTE0_M276_M1_2	P68104;Q5VTE0	Oxidation (M)	-1.50529	1.50529	0.0285161	0.0101167	16	P68104;Q5VTE0	EEF1A1;EEF1A1P5	Elongation factor 1-alpha 1;Putative elongation factor 1-alpha-like 3	EF1A1_HUMAN;EF1A3_HUMAN	15	-64.7741	0.352259	PMA	Mock	#NUM!	#NUM!	#NUM!
Prostratin / PMA	Q9Y6D5_S277_M1_3	Q9Y6D5	Phospho (STY)	-0.122929	0.122929	0.0285243	0.0101194	12	Q9Y6D5	ARFGEF2	Brefeldin A-inhibited guanine nucleotide-exchange protein 2	BIG2_HUMAN	12	-8.16784	0.918322	Prostratin	PMA	#NUM!	#NUM!	#NUM!
SAHA / Mock	Q9UJU6_M129_M1_2	Q9UJU6	Oxidation (M)	0.563572	0.563572	0.0285369	0.0101237	16	Q9UJU6	DBNL	Drebrin-like protein	DBNL_HUMAN	13	47.7924	1.47792	SAHA	Mock	#NUM!	#NUM!	#NUM!
PMA / Mock	Q12888_S1101_M2_3	Q12888	Phospho (STY)	-0.484268	0.484268	0.0285383	0.0101238	16	Q12888	TP53BP1	TP53-binding protein 1	TP53B_HUMAN	58	-28.514	0.71486	PMA	Mock	#NUM!	#NUM!	#NUM!
PMA / Mock	Q12888_S1094_M2_3	Q12888	Phospho (STY)	-0.484268	0.484268	0.0285383	0.0101238	16	Q12888	TP53BP1	TP53-binding protein 1	TP53B_HUMAN	58	-28.514	0.71486	PMA	Mock	#NUM!	#NUM!	#NUM!
Prostratin / PMA	O15014_S1055_M1_3	O15014	Phospho (STY)	0.55682	0.55682	0.0285386	0.0101238	10	O15014	ZNF609	Zinc finger protein 609	ZN609_HUMAN	15	47.1024	1.47102	Prostratin	PMA	#NUM!	#NUM!	#NUM!
SAHA / PMA	P78364_Y32_M1_3	P78364	Phospho (STY)	0.762442	0.762442	0.0285397	0.010124	14	P78364	PHC1	Polyhomeotic-like protein 1	PHC1_HUMAN	12	69.636	1.69636	SAHA	PMA	#NUM!	#NUM!	#NUM!
PMA / Mock	P47897_C665_M2_0	P47897	Carbamidomethyl (C)	-0.360619	0.360619	0.0285459	0.0101259	12	P47897	QARS1	Glutamine--tRNA ligase	SYQ_HUMAN	19	-22.117	0.77883	PMA	Mock	#NUM!	#NUM!	#NUM!
PMA / Mock	P47897_C657_M2_0	P47897	Carbamidomethyl (C)	-0.360619	0.360619	0.0285459	0.0101259	12	P47897	QARS1	Glutamine--tRNA ligase	SYQ_HUMAN	19	-22.117	0.77883	PMA	Mock	#NUM!	#NUM!	#NUM!
SAHA / PMA	Q9UKA4_C428_M1_0	Q9UKA4	Carbamidomethyl (C)	-0.438463	0.438463	0.0285491	0.0101268	16	Q9UKA4	AKAP11	A-kinase anchor protein 11	AKA11_HUMAN	22	-26.208	0.73792	SAHA	PMA	#NUM!	#NUM!	#NUM!
Prostratin / Mock	Q9GZU1_Y22_M1_3	Q9GZU1	Phospho (STY)	0.86602	0.86602	0.0285513	0.0101275	12	Q9GZU1	MCOLN1	Mucolipin-1	MCLN1_HUMAN	4	82.2627	1.82263	Prostratin	Mock	#NUM!	#NUM!	#NUM!
Prostratin / SAHA	Q5VWG9_S301_M2_3	Q5VWG9	Phospho (STY)	-0.61405	0.61405	0.0285525	0.0101277	10	Q5VWG9	TAF3	Transcription initiation factor TFIID subunit 3	TAF3_HUMAN	13	-34.664	0.65336	Prostratin	SAHA	#NUM!	#NUM!	#NUM!
Prostratin / Mock	O43303_S372_M1_3	O43303	Phospho (STY)	-0.248699	0.248699	0.0285544	0.0101282	12	O43303	CCP110	Centriolar coiled-coil protein of 110 kDa	CP110_HUMAN	6	-15.8345	0.841655	Prostratin	Mock	#NUM!	#NUM!	#NUM!
SAHA / Mock	Q6ZN18_S206_M1_3	Q6ZN18	Phospho (STY)	0.162322	0.162322	0.0285558	0.0101284	16	Q6ZN18	AEBP2	Zinc finger protein AEBP2	AEBP2_HUMAN	8	11.9087	1.11909	SAHA	Mock	#NUM!	#NUM!	#NUM!
PMA / Mock	Q9H3P2_C471_M1_0	Q9H3P2	Carbamidomethyl (C)	-0.34063	0.34063	0.0285554	0.0101284	16	Q9H3P2	NELFA	Negative elongation factor A	NELFA_HUMAN	12	-21.0304	0.789696	PMA	Mock	#NUM!	#NUM!	#NUM!
Prostratin / Mock	Q9BUJ2_C532_M1_0	Q9BUJ2	Carbamidomethyl (C)	-0.813225	0.813225	0.0285591	0.0101294	16	Q9BUJ2	HNRNPUL1	Heterogeneous nuclear ribonucleoprotein U-like protein 1	HNRL1_HUMAN	18	-43.0892	0.569108	Prostratin	Mock	#NUM!	#NUM!	#NUM!
Prostratin / Mock	P41440_M1_M1_2	P41440	Oxidation (M)	1.60673	1.60673	0.0285628	0.0101305	8	P41440	SLC19A1	Reduced folate transporter	S19A1_HUMAN	5	204.56	3.0456	Prostratin	Mock	#NUM!	#NUM!	#NUM!
SAHA / PMA	Q8N3X1_T479_M1_3	Q8N3X1	Phospho (STY)	-0.232136	0.232136	0.0285632	0.0101305	14	Q8N3X1	FNBP4	Formin-binding protein 4	FNBP4_HUMAN	15	-14.8627	0.851373	SAHA	PMA	#NUM!	#NUM!	#NUM!
PMA / Mock	Q08999_S1059_M1_3	Q08999	Phospho (STY)	0.128925	0.128925	0.0285643	0.0101307	12	Q08999	RBL2	Retinoblastoma-like protein 2	RBL2_HUMAN	15	9.34786	1.09348	PMA	Mock	#NUM!	#NUM!	#NUM!
Prostratin / PMA	P63241_M43_M1_2	P63241;Q9GZV4	Oxidation (M)	-0.676744	0.676744	0.0285654	0.0101308	16	P63241;Q9GZV4	EIF5A;EIF5A2	Eukaryotic translation initiation factor 5A-1;Eukaryotic translation initiation factor 5A-2	IF5A1_HUMAN;IF5A2_HUMAN	1	-37.4424	0.625576	Prostratin	PMA	#NUM!	#NUM!	#NUM!
Prostratin / PMA	Q9GZV4_M43_M1_2	P63241;Q9GZV4	Oxidation (M)	-0.676744	0.676744	0.0285654	0.0101308	16	P63241;Q9GZV4	EIF5A;EIF5A2	Eukaryotic translation initiation factor 5A-1;Eukaryotic translation initiation factor 5A-2	IF5A1_HUMAN;IF5A2_HUMAN	1	-37.4424	0.625576	Prostratin	PMA	#NUM!	#NUM!	#NUM!
SAHA / PMA	Q8NG27_Y152_M1_3	Q8NG27	Phospho (STY)	-0.192357	0.192357	0.0285674	0.0101313	14	Q8NG27	PJA1	E3 ubiquitin-protein ligase Praja-1	PJA1_HUMAN	6	-12.4825	0.875175	SAHA	PMA	#NUM!	#NUM!	#NUM!
Prostratin / PMA	P49006_T61_M1_3	P49006	Phospho (STY)	-0.541666	0.541666	0.0285707	0.0101321	14	P49006	MARCKSL1	MARCKS-related protein	MRP_HUMAN	14	-31.3023	0.686977	Prostratin	PMA	#NUM!	#NUM!	#NUM!
PMA / Mock	O95251_S162_M1_3	O95251	Phospho (STY)	-0.573478	0.573478	0.0285705	0.0101321	10	O95251	KAT7	Histone acetyltransferase KAT7	KAT7_HUMAN	13	-32.8005	0.671995	PMA	Mock	#NUM!	#NUM!	#NUM!
PMA / Mock	O95218_S120_M1_3	O95218	Phospho (STY)	-0.100213	0.100213	0.0285795	0.0101349	16	O95218	ZRANB2	Zinc finger Ran-binding domain-containing protein 2	ZRAB2_HUMAN	19	-6.71048	0.932895	PMA	Mock	#NUM!	#NUM!	#NUM!
SAHA / Mock	Q03188_S96_M1_3	Q03188	Phospho (STY)	0.640867	0.640867	0.0285796	0.0101349	14	Q03188	CENPC	Centromere protein C	CENPC_HUMAN	27	55.9266	1.55927	SAHA	Mock	#NUM!	#NUM!	#NUM!
PMA / Mock	Q5VWG9_S297_M2_3	Q5VWG9	Phospho (STY)	-0.553018	0.553018	0.0285872	0.0101375	16	Q5VWG9	TAF3	Transcription initiation factor TFIID subunit 3	TAF3_HUMAN	13	-31.8407	0.681593	PMA	Mock	#NUM!	#NUM!	#NUM!
SAHA / PMA	Q13547_M381_M2_2	Q13547	Oxidation (M)	0.648705	0.648705	0.0285919	0.0101388	16	Q13547	HDAC1	Histone deacetylase 1	HDAC1_HUMAN	17	56.7761	1.56776	SAHA	PMA	#NUM!	#NUM!	#NUM!
SAHA / PMA	Q13547_M372_M2_2	Q13547	Oxidation (M)	0.648705	0.648705	0.0285919	0.0101388	16	Q13547	HDAC1	Histone deacetylase 1	HDAC1_HUMAN	17	56.7761	1.56776	SAHA	PMA	#NUM!	#NUM!	#NUM!
Prostratin / Mock	Q86YC2_T809_M1_3	Q86YC2	Phospho (STY)	-0.770097	0.770097	0.0285941	0.0101394	12	Q86YC2	PALB2	Partner and localizer of BRCA2	PALB2_HUMAN	12	-41.3622	0.586378	Prostratin	Mock	#NUM!	#NUM!	#NUM!
Prostratin / Mock	Q9Y3Y2_M59_M1_2	Q9Y3Y2	Oxidation (M)	0.871943	0.871943	0.0286074	0.010144	12	Q9Y3Y2	CHTOP	Chromatin target of PRMT1 protein	CHTOP_HUMAN	6	83.0126	1.83013	Prostratin	Mock	#NUM!	#NUM!	#NUM!
PMA / Mock	Q9NVG8_M182_M1_2	Q9NVG8	Oxidation (M)	-0.385931	0.385931	0.0286097	0.0101446	14	Q9NVG8	TBC1D13	TBC1 domain family member 13	TBC13_HUMAN	4	-23.4715	0.765285	PMA	Mock	#NUM!	#NUM!	#NUM!
Prostratin / Mock	P61204_M134_M1_2	P61204;P84077	Oxidation (M)	-0.281316	0.281316	0.0286185	0.0101474	16	P61204;P84077	ARF3;ARF1	ADP-ribosylation factor 3;ADP-ribosylation factor 1	ARF3_HUMAN;ARF1_HUMAN	4	-17.716	0.82284	Prostratin	Mock	#NUM!	#NUM!	#NUM!
Prostratin / Mock	P84077_M134_M1_2	P61204;P84077	Oxidation (M)	-0.281316	0.281316	0.0286185	0.0101474	16	P61204;P84077	ARF3;ARF1	ADP-ribosylation factor 3;ADP-ribosylation factor 1	ARF3_HUMAN;ARF1_HUMAN	4	-17.716	0.82284	Prostratin	Mock	#NUM!	#NUM!	#NUM!
Prostratin / SAHA	Q9BWT1_T163_M1_3	Q9BWT1	Phospho (STY)	-0.465221	0.465221	0.0286312	0.0101517	10	Q9BWT1	CDCA7	Cell division cycle-associated protein 7	CDCA7_HUMAN	4	-27.564	0.72436	Prostratin	SAHA	#NUM!	#NUM!	#NUM!
Prostratin / Mock	Q9Y3B9_T104_M1_3	Q9Y3B9	Phospho (STY)	-0.310627	0.310627	0.0286322	0.0101519	16	Q9Y3B9	RRP15	RRP15-like protein	RRP15_HUMAN	13	-19.3709	0.806291	Prostratin	Mock	#NUM!	#NUM!	#NUM!
SAHA / Mock	Q92598_C796_M1_0	Q92598	Carbamidomethyl (C)	-0.186447	0.186447	0.0286448	0.0101562	16	Q92598	HSPH1	Heat shock protein 105 kDa	HS105_HUMAN	34	-12.1233	0.878767	SAHA	Mock	#NUM!	#NUM!	#NUM!
Prostratin / SAHA	P06400_S811_M2_3	P06400	Phospho (STY)	0.338704	0.338704	0.0286531	0.010159	16	P06400	RB1	Retinoblastoma-associated protein	RB_HUMAN	28	26.462	1.26462	Prostratin	SAHA	#NUM!	#NUM!	#NUM!
Prostratin / SAHA	Q9BUQ8_T25_M2_3	Q9BUQ8	Phospho (STY)	-0.165916	0.165916	0.0286553	0.0101593	16	Q9BUQ8	DDX23	Probable ATP-dependent RNA helicase DDX23	DDX23_HUMAN	21	-10.8637	0.891363	Prostratin	SAHA	#NUM!	#NUM!	#NUM!
Prostratin / SAHA	Q9BUQ8_S23_M2_3	Q9BUQ8	Phospho (STY)	-0.165916	0.165916	0.0286553	0.0101593	16	Q9BUQ8	DDX23	Probable ATP-dependent RNA helicase DDX23	DDX23_HUMAN	21	-10.8637	0.891363	Prostratin	SAHA	#NUM!	#NUM!	#NUM!
Prostratin / PMA	Q9Y2X3_S109_M1_3	Q9Y2X3	Phospho (STY)	0.325556	0.325556	0.0286545	0.0101593	8	Q9Y2X3	NOP58	Nucleolar protein 58	NOP58_HUMAN	24	25.3147	1.25315	Prostratin	PMA	#NUM!	#NUM!	#NUM!
SAHA / PMA	Q8WYQ5_S275_M2_3	Q8WYQ5	Phospho (STY)	-0.768087	0.768087	0.0286658	0.0101626	10	Q8WYQ5	DGCR8	Microprocessor complex subunit DGCR8	DGCR8_HUMAN	8	-41.2804	0.587196	SAHA	PMA	#NUM!	#NUM!	#NUM!
SAHA / PMA	Q8WYQ5_S271_M2_3	Q8WYQ5	Phospho (STY)	-0.768087	0.768087	0.0286658	0.0101626	10	Q8WYQ5	DGCR8	Microprocessor complex subunit DGCR8	DGCR8_HUMAN	8	-41.2804	0.587196	SAHA	PMA	#NUM!	#NUM!	#NUM!
Prostratin / SAHA	Q9NZN5_S637_M1_3	Q9NZN5	Phospho (STY)	0.281446	0.281446	0.0286683	0.0101633	14	Q9NZN5	ARHGEF12	Rho guanine nucleotide exchange factor 12	ARHGC_HUMAN	12	21.5413	1.21541	Prostratin	SAHA	#NUM!	#NUM!	#NUM!
Prostratin / PMA	Q15154_C582_M1_0	Q15154	Carbamidomethyl (C)	0.808168	0.808168	0.0286698	0.0101635	16	Q15154	PCM1	Pericentriolar material 1 protein	PCM1_HUMAN	62	75.0986	1.75099	Prostratin	PMA	#NUM!	#NUM!	#NUM!
SAHA / Mock	Q2M2I8_S678_M1_3	Q2M2I8	Phospho (STY)	1.04345	1.04345	0.0286694	0.0101635	10	Q2M2I8	AAK1	AP2-associated protein kinase 1	AAK1_HUMAN	15	106.115	2.06115	SAHA	Mock	#NUM!	#NUM!	#NUM!
PMA / Mock	Q86VP6_C237_M1_0	Q86VP6	Carbamidomethyl (C)	-1.10669	1.10669	0.0286785	0.0101664	12	Q86VP6	CAND1	Cullin-associated NEDD8-dissociated protein 1	CAND1_HUMAN	32	-53.5643	0.464357	PMA	Mock	#NUM!	#NUM!	#NUM!
Prostratin / Mock	P42694_S1317_M1_3	P42694	Phospho (STY)	0.0778235	0.0778235	0.0286993	0.0101735	12	P42694	HELZ	Probable helicase with zinc finger domain	HELZ_HUMAN	16	5.54246	1.05542	Prostratin	Mock	#NUM!	#NUM!	#NUM!
Prostratin / PMA	Q147X3_C195_M1_0	Q147X3	Carbamidomethyl (C)	-0.997573	0.997573	0.028699	0.0101735	8	Q147X3	NAA30	N-alpha-acetyltransferase 30	NAA30_HUMAN	8	-49.9158	0.500842	Prostratin	PMA	#NUM!	#NUM!	#NUM!
Prostratin / Mock	P48735_C308_M1_0	P48735	Carbamidomethyl (C)	-0.68301	0.68301	0.0287003	0.0101735	12	P48735	IDH2	Isocitrate dehydrogenase [NADP], mitochondrial	IDHP_HUMAN	16	-37.7136	0.622864	Prostratin	Mock	#NUM!	#NUM!	#NUM!
Prostratin / PMA	Q8N9B5_C983_M1_0	Q8N9B5	Carbamidomethyl (C)	-1.48922	1.48922	0.0286999	0.0101735	12	Q8N9B5	JMY	Junction-mediating and -regulatory protein	JMY_HUMAN	4	-64.3796	0.356204	Prostratin	PMA	#NUM!	#NUM!	#NUM!
Prostratin / Mock	O14683_S14_M1_3	O14683	Phospho (STY)	-0.380807	0.380807	0.0287145	0.0101784	16	O14683	TP53I11	Tumor protein p53-inducible protein 11	P5I11_HUMAN	2	-23.1992	0.768008	Prostratin	Mock	#NUM!	#NUM!	#NUM!
PMA / Mock	Q9P270_T140_M1_3	Q9P270	Phospho (STY)	0.0978303	0.0978303	0.0287156	0.0101786	16	Q9P270	SLAIN2	SLAIN motif-containing protein 2	SLAI2_HUMAN	25	7.01628	1.07016	PMA	Mock	#NUM!	#NUM!	#NUM!
SAHA / Mock	P53621_C921_M1_0	P53621	Carbamidomethyl (C)	-1.18457	1.18457	0.0287213	0.0101804	8	P53621	COPA	Coatomer subunit alpha	COPA_HUMAN	29	-56.0044	0.439956	SAHA	Mock	#NUM!	#NUM!	#NUM!
Prostratin / SAHA	Q12888_M1090_M1_2	Q12888	Oxidation (M)	-0.493862	0.493862	0.0287221	0.0101805	14	Q12888	TP53BP1	TP53-binding protein 1	TP53B_HUMAN	58	-28.9878	0.710122	Prostratin	SAHA	#NUM!	#NUM!	#NUM!
Prostratin / Mock	Q14814_S231_M1_3	Q14814	Phospho (STY)	0.430844	0.430844	0.0287241	0.0101811	8	Q14814	MEF2D	Myocyte-specific enhancer factor 2D	MEF2D_HUMAN	12	34.8022	1.34802	Prostratin	Mock	#NUM!	#NUM!	#NUM!
Prostratin / SAHA	Q2PPJ7_C378_M1_0	Q2PPJ7	Carbamidomethyl (C)	-0.225979	0.225979	0.0287284	0.0101823	10	Q2PPJ7	RALGAPA2	Ral GTPase-activating protein subunit alpha-2	RGPA2_HUMAN	9	-14.4985	0.855015	Prostratin	SAHA	#NUM!	#NUM!	#NUM!
Prostratin / SAHA	Q2PPJ7_S373_M1_3	Q2PPJ7	Phospho (STY)	-0.225979	0.225979	0.0287284	0.0101823	10	Q2PPJ7	RALGAPA2	Ral GTPase-activating protein subunit alpha-2	RGPA2_HUMAN	9	-14.4985	0.855015	Prostratin	SAHA	#NUM!	#NUM!	#NUM!
SAHA / Mock	Q9Y4C1_S325_M1_3	Q9Y4C1	Phospho (STY)	0.425814	0.425814	0.0287332	0.0101838	8	Q9Y4C1	KDM3A	Lysine-specific demethylase 3A	KDM3A_HUMAN	9	34.333	1.34333	SAHA	Mock	#NUM!	#NUM!	#NUM!
Prostratin / Mock	P00558_C99_M1_0	P00558	Carbamidomethyl (C)	-0.267772	0.267772	0.0287485	0.0101891	16	P00558	PGK1	Phosphoglycerate kinase 1	PGK1_HUMAN	22	-16.9399	0.830601	Prostratin	Mock	#NUM!	#NUM!	#NUM!
SAHA / Mock	Q9UQ35_S377_M3_3	Q9UQ35	Phospho (STY)	-0.884456	0.884456	0.028751	0.0101897	14	Q9UQ35	SRRM2	Serine/arginine repetitive matrix protein 2	SRRM2_HUMAN	207	-45.8308	0.541692	SAHA	Mock	#NUM!	#NUM!	#NUM!
Prostratin / PMA	Q9HCP0_S361_M1_3	Q9HCP0	Phospho (STY)	-0.609476	0.609476	0.0287576	0.0101919	16	Q9HCP0	CSNK1G1	Casein kinase I isoform gamma-1	KC1G1_HUMAN	3	-34.4565	0.655435	Prostratin	PMA	#NUM!	#NUM!	#NUM!
SAHA / Mock	Q99700_C892_M1_0	Q99700	Carbamidomethyl (C)	1.47347	1.47347	0.0287646	0.0101942	16	Q99700	ATXN2	Ataxin-2	ATX2_HUMAN	21	177.689	2.77689	SAHA	Mock	#NUM!	#NUM!	#NUM!
Prostratin / Mock	Q92994_C360_M1_0	Q92994	Carbamidomethyl (C)	-0.578586	0.578586	0.0287673	0.0101949	12	Q92994	BRF1	Transcription factor IIIB 90 kDa subunit	TF3B_HUMAN	6	-33.038	0.66962	Prostratin	Mock	#NUM!	#NUM!	#NUM!
Prostratin / Mock	Q92994_T365_M1_3	Q92994	Phospho (STY)	-0.578586	0.578586	0.0287673	0.0101949	12	Q92994	BRF1	Transcription factor IIIB 90 kDa subunit	TF3B_HUMAN	6	-33.038	0.66962	Prostratin	Mock	#NUM!	#NUM!	#NUM!
Prostratin / PMA	Q9BXP5_T544_M1_3	Q9BXP5	Phospho (STY)	0.0540174	0.0540174	0.0287701	0.0101957	16	Q9BXP5	SRRT	Serrate RNA effector molecule homolog	SRRT_HUMAN	36	3.81518	1.03815	Prostratin	PMA	#NUM!	#NUM!	#NUM!
SAHA / Mock	O43463_M379_M1_2	O43463	Oxidation (M)	-1.23568	1.23568	0.0287831	0.0101997	14	O43463	SUV39H1	Histone-lysine N-methyltransferase SUV39H1	SUV91_HUMAN	1	-57.5357	0.424643	SAHA	Mock	#NUM!	#NUM!	#NUM!
PMA / Mock	Q96HC4_C213_M1_0	Q96HC4	Carbamidomethyl (C)	0.238225	0.238225	0.0287831	0.0101997	16	Q96HC4	PDLIM5	PDZ and LIM domain protein 5	PDLI5_HUMAN	10	17.9541	1.17954	PMA	Mock	#NUM!	#NUM!	#NUM!
Prostratin / Mock	Q9UQ35_S398_M3_3	Q9UQ35	Phospho (STY)	-0.603106	0.603106	0.0287822	0.0101997	14	Q9UQ35	SRRM2	Serine/arginine repetitive matrix protein 2	SRRM2_HUMAN	207	-34.1665	0.658335	Prostratin	Mock	#NUM!	#NUM!	#NUM!
PMA / Mock	O75533_C1035_M1_0	O75533	Carbamidomethyl (C)	-0.911554	0.911554	0.0287842	0.0102	14	O75533	SF3B1	Splicing factor 3B subunit 1	SF3B1_HUMAN	46	-46.8388	0.531612	PMA	Mock	#NUM!	#NUM!	#NUM!
Prostratin / SAHA	Q69YH5_S591_M1_3	Q69YH5	Phospho (STY)	-0.360277	0.360277	0.0287921	0.0102026	16	Q69YH5	CDCA2	Cell division cycle-associated protein 2	CDCA2_HUMAN	28	-22.0985	0.779015	Prostratin	SAHA	#NUM!	#NUM!	#NUM!
PMA / Mock	Q9NR09_C4770_M1_0	Q9NR09	Carbamidomethyl (C)	0.288724	0.288724	0.028798	0.0102044	10	Q9NR09	BIRC6	Baculoviral IAP repeat-containing protein 6	BIRC6_HUMAN	11	22.1559	1.22156	PMA	Mock	#NUM!	#NUM!	#NUM!
PMA / Mock	Q9NR09_M4767_M1_2	Q9NR09	Oxidation (M)	0.288724	0.288724	0.028798	0.0102044	10	Q9NR09	BIRC6	Baculoviral IAP repeat-containing protein 6	BIRC6_HUMAN	11	22.1559	1.22156	PMA	Mock	#NUM!	#NUM!	#NUM!
Prostratin / Mock	Q9UEY8_S423_M1_3	Q9UEY8	Phospho (STY)	0.222072	0.222072	0.0287996	0.0102047	16	Q9UEY8	ADD3	Gamma-adducin	ADDG_HUMAN	16	16.6407	1.16641	Prostratin	Mock	#NUM!	#NUM!	#NUM!
SAHA / Mock	Q5QJE6_S117_M1_3	Q5QJE6	Phospho (STY)	0.111928	0.111928	0.0288008	0.0102049	16	Q5QJE6	DNTTIP2	Deoxynucleotidyltransferase terminal-interacting protein 2	TDIF2_HUMAN	15	8.06715	1.08067	SAHA	Mock	#NUM!	#NUM!	#NUM!
SAHA / Mock	Q5QJE6_C116_M1_0	Q5QJE6	Carbamidomethyl (C)	0.111928	0.111928	0.0288008	0.0102049	16	Q5QJE6	DNTTIP2	Deoxynucleotidyltransferase terminal-interacting protein 2	TDIF2_HUMAN	15	8.06715	1.08067	SAHA	Mock	#NUM!	#NUM!	#NUM!
Prostratin / SAHA	P21266_C91_M1_0	P21266	Carbamidomethyl (C)	-0.488278	0.488278	0.0288036	0.0102057	16	P21266	GSTM3	Glutathione S-transferase Mu 3	GSTM3_HUMAN	7	-28.7125	0.712875	Prostratin	SAHA	#NUM!	#NUM!	#NUM!
Prostratin / Mock	Q01518_C93_M1_0	Q01518	Carbamidomethyl (C)	0.180947	0.180947	0.0288118	0.0102083	16	Q01518	CAP1	Adenylyl cyclase-associated protein 1	CAP1_HUMAN	19	13.3627	1.13363	Prostratin	Mock	#NUM!	#NUM!	#NUM!
Prostratin / Mock	Q92797_S1259_M2_3	Q92797	Phospho (STY)	-0.173959	0.173959	0.0288124	0.0102083	16	Q92797	SYMPK	Symplekin	SYMPK_HUMAN	22	-11.3593	0.886407	Prostratin	Mock	#NUM!	#NUM!	#NUM!
Prostratin / Mock	Q92797_T1257_M2_3	Q92797	Phospho (STY)	-0.173959	0.173959	0.0288124	0.0102083	16	Q92797	SYMPK	Symplekin	SYMPK_HUMAN	22	-11.3593	0.886407	Prostratin	Mock	#NUM!	#NUM!	#NUM!
Prostratin / PMA	Q96ST3_M1106_M1_2	Q96ST3	Oxidation (M)	-0.117478	0.117478	0.0288153	0.0102091	16	Q96ST3	SIN3A	Paired amphipathic helix protein Sin3a	SIN3A_HUMAN	12	-7.82026	0.921797	Prostratin	PMA	#NUM!	#NUM!	#NUM!
Prostratin / Mock	Q99676_S199_M1_3	Q99676	Phospho (STY)	0.899563	0.899563	0.0288168	0.0102095	14	Q99676	ZNF184	Zinc finger protein 184	ZN184_HUMAN	3	86.55	1.8655	Prostratin	Mock	#NUM!	#NUM!	#NUM!
SAHA / PMA	Q9ULL5_S332_M1_3	Q9ULL5	Phospho (STY)	-0.744905	0.744905	0.028823	0.0102113	8	Q9ULL5	PRR12	Proline-rich protein 12	PRR12_HUMAN	18	-40.3293	0.596707	SAHA	PMA	#NUM!	#NUM!	#NUM!
SAHA / PMA	Q9ULL5_C331_M1_0	Q9ULL5	Carbamidomethyl (C)	-0.744905	0.744905	0.028823	0.0102113	8	Q9ULL5	PRR12	Proline-rich protein 12	PRR12_HUMAN	18	-40.3293	0.596707	SAHA	PMA	#NUM!	#NUM!	#NUM!
SAHA / PMA	Q9Y2V2_S32_M2_3	Q9Y2V2	Phospho (STY)	-0.128156	0.128156	0.0288248	0.0102116	16	Q9Y2V2	CARHSP1	Calcium-regulated heat-stable protein 1	CHSP1_HUMAN	10	-8.49995	0.915	SAHA	PMA	#NUM!	#NUM!	#NUM!
SAHA / PMA	Q9Y2V2_S30_M2_3	Q9Y2V2	Phospho (STY)	-0.128156	0.128156	0.0288248	0.0102116	16	Q9Y2V2	CARHSP1	Calcium-regulated heat-stable protein 1	CHSP1_HUMAN	10	-8.49995	0.915	SAHA	PMA	#NUM!	#NUM!	#NUM!
Prostratin / SAHA	Q9P1Y6_C710_M1_0	Q9P1Y6	Carbamidomethyl (C)	-0.843479	0.843479	0.0288271	0.0102123	12	Q9P1Y6	PHRF1	PHD and RING finger domain-containing protein 1	PHRF1_HUMAN	31	-44.2702	0.557298	Prostratin	SAHA	#NUM!	#NUM!	#NUM!
Prostratin / Mock	P55081_S94_M1_3	P55081	Phospho (STY)	-0.315526	0.315526	0.0288354	0.0102151	16	P55081	MFAP1	Microfibrillar-associated protein 1	MFAP1_HUMAN	14	-19.6442	0.803558	Prostratin	Mock	#NUM!	#NUM!	#NUM!
Prostratin / PMA	Q9NQH7_M496_M1_2	Q9NQH7	Oxidation (M)	0.617523	0.617523	0.0288546	0.0102217	12	Q9NQH7	XPNPEP3	Xaa-Pro aminopeptidase 3	XPP3_HUMAN	1	53.4239	1.53424	Prostratin	PMA	#NUM!	#NUM!	#NUM!
Prostratin / Mock	O75152_S495_M1_3	O75152;A0A1B0GTU1;P0DQW0	Phospho (STY)	0.262541	0.262541	0.0288652	0.0102249	10	O75152;A0A1B0GTU1;P0DQW0	ZC3H11A;ZC3H11B;ZC3H11C	Zinc finger CCCH domain-containing protein 11A;Zinc finger CCCH domain-containing protein 11B;Zinc finger CCCH domain-containing protein 11C	ZC11A_HUMAN;ZC11B_HUMAN;ZC11C_HUMAN	7	19.9589	1.19959	Prostratin	Mock	#NUM!	#NUM!	#NUM!
Prostratin / Mock	A0A1B0GTU1_S495_M1_3	O75152;A0A1B0GTU1;P0DQW0	Phospho (STY)	0.262541	0.262541	0.0288652	0.0102249	10	O75152;A0A1B0GTU1;P0DQW0	ZC3H11A;ZC3H11B;ZC3H11C	Zinc finger CCCH domain-containing protein 11A;Zinc finger CCCH domain-containing protein 11B;Zinc finger CCCH domain-containing protein 11C	ZC11A_HUMAN;ZC11B_HUMAN;ZC11C_HUMAN	7	19.9589	1.19959	Prostratin	Mock	#NUM!	#NUM!	#NUM!
Prostratin / Mock	P0DQW0_S495_M1_3	O75152;A0A1B0GTU1;P0DQW0	Phospho (STY)	0.262541	0.262541	0.0288652	0.0102249	10	O75152;A0A1B0GTU1;P0DQW0	ZC3H11A;ZC3H11B;ZC3H11C	Zinc finger CCCH domain-containing protein 11A;Zinc finger CCCH domain-containing protein 11B;Zinc finger CCCH domain-containing protein 11C	ZC11A_HUMAN;ZC11B_HUMAN;ZC11C_HUMAN	7	19.9589	1.19959	Prostratin	Mock	#NUM!	#NUM!	#NUM!
SAHA / PMA	P35637_M464_M1_2	P35637	Oxidation (M)	0.356123	0.356123	0.0288679	0.0102257	16	P35637	FUS	RNA-binding protein FUS	FUS_HUMAN	7	27.9981	1.27998	SAHA	PMA	#NUM!	#NUM!	#NUM!
PMA / Mock	Q5VWG9_S301_M1_3	Q5VWG9	Phospho (STY)	-0.755201	0.755201	0.0288689	0.0102259	16	Q5VWG9	TAF3	Transcription initiation factor TFIID subunit 3	TAF3_HUMAN	13	-40.7536	0.592464	PMA	Mock	#NUM!	#NUM!	#NUM!
Prostratin / PMA	O15446_S490_M1_3	O15446	Phospho (STY)	1.11145	1.11145	0.0288844	0.0102312	10	O15446	POLR1G	DNA-directed RNA polymerase I subunit RPA34	RPA34_HUMAN	19	116.063	2.16063	Prostratin	PMA	#NUM!	#NUM!	#NUM!
Prostratin / SAHA	P63244_C168_M1_0	P63244	Carbamidomethyl (C)	0.268465	0.268465	0.0288909	0.0102333	16	P63244	RACK1	Small ribosomal subunit protein RACK1	RACK1_HUMAN	14	20.4525	1.20453	Prostratin	SAHA	#NUM!	#NUM!	#NUM!
Prostratin / SAHA	Q13127_S734_M1_3	Q13127	Phospho (STY)	0.396292	0.396292	0.0288939	0.0102342	16	Q13127	REST	RE1-silencing transcription factor	REST_HUMAN	8	31.6121	1.31612	Prostratin	SAHA	#NUM!	#NUM!	#NUM!
PMA / Mock	Q9HCD5_C200_M1_0	Q9HCD5	Carbamidomethyl (C)	-0.900313	0.900313	0.0288954	0.0102346	16	Q9HCD5	NCOA5	Nuclear receptor coactivator 5	NCOA5_HUMAN	18	-46.4229	0.535771	PMA	Mock	#NUM!	#NUM!	#NUM!
Prostratin / Mock	Q13155_C143_M1_0	Q13155	Carbamidomethyl (C)	-0.815151	0.815151	0.0288977	0.0102352	12	Q13155	AIMP2	Aminoacyl tRNA synthase complex-interacting multifunctional protein 2	AIMP2_HUMAN	5	-43.1651	0.568349	Prostratin	Mock	#NUM!	#NUM!	#NUM!
Prostratin / Mock	Q6PGQ7_S558_M1_3	Q6PGQ7	Phospho (STY)	1.19009	1.19009	0.0289002	0.0102358	8	Q6PGQ7	BORA	Protein aurora borealis	BORA_HUMAN	14	128.168	2.28168	Prostratin	Mock	#NUM!	#NUM!	#NUM!
Prostratin / Mock	Q6PGQ7_C556_M1_0	Q6PGQ7	Carbamidomethyl (C)	1.19009	1.19009	0.0289002	0.0102358	8	Q6PGQ7	BORA	Protein aurora borealis	BORA_HUMAN	14	128.168	2.28168	Prostratin	Mock	#NUM!	#NUM!	#NUM!
Prostratin / PMA	P21333_M1462_M1_2	P21333	Oxidation (M)	-0.283315	0.283315	0.0289058	0.0102376	16	P21333	FLNA	Filamin-A	FLNA_HUMAN	100	-17.8299	0.821701	Prostratin	PMA	#NUM!	#NUM!	#NUM!
Prostratin / PMA	Q12962_C3_M1_0	Q12962	Carbamidomethyl (C)	0.311302	0.311302	0.0289219	0.0102428	16	Q12962	TAF10	Transcription initiation factor TFIID subunit 10	TAF10_HUMAN	3	24.0827	1.24083	Prostratin	PMA	#NUM!	#NUM!	#NUM!
SAHA / Mock	Q9Y6X9_S730_M2_3	Q9Y6X9	Phospho (STY)	0.549076	0.549076	0.0289216	0.0102428	8	Q9Y6X9	MORC2	ATPase MORC2	MORC2_HUMAN	15	46.3149	1.46315	SAHA	Mock	#NUM!	#NUM!	#NUM!
SAHA / Mock	Q9Y6X9_S725_M2_3	Q9Y6X9	Phospho (STY)	0.549076	0.549076	0.0289216	0.0102428	8	Q9Y6X9	MORC2	ATPase MORC2	MORC2_HUMAN	15	46.3149	1.46315	SAHA	Mock	#NUM!	#NUM!	#NUM!
Prostratin / Mock	Q15025_C105_M1_0	Q15025	Carbamidomethyl (C)	0.479155	0.479155	0.0289247	0.0102434	16	Q15025	TNIP1	TNFAIP3-interacting protein 1	TNIP1_HUMAN	7	39.3927	1.39393	Prostratin	Mock	#NUM!	#NUM!	#NUM!
Prostratin / SAHA	Q9BQF6_C146_M1_0	Q9BQF6	Carbamidomethyl (C)	0.386193	0.386193	0.0289247	0.0102434	14	Q9BQF6	SENP7	Sentrin-specific protease 7	SENP7_HUMAN	10	30.694	1.30694	Prostratin	SAHA	#NUM!	#NUM!	#NUM!
Prostratin / Mock	Q9BVQ7_T344_M1_3	Q9BVQ7	Phospho (STY)	1.90055	1.90055	0.0289378	0.0102479	8	Q9BVQ7	AFG2B	ATPase family gene 2 protein homolog B	AFG2B_HUMAN	4	273.354	3.73354	Prostratin	Mock	#NUM!	#NUM!	#NUM!
Prostratin / SAHA	P50991_C337_M1_0	P50991	Carbamidomethyl (C)	0.662592	0.662592	0.0289389	0.0102481	16	P50991	CCT4	T-complex protein 1 subunit delta	TCPD_HUMAN	29	58.2924	1.58292	Prostratin	SAHA	#NUM!	#NUM!	#NUM!
SAHA / Mock	P46013_S2344_M1_3	P46013	Phospho (STY)	0.30812	0.30812	0.0289599	0.0102554	16	P46013	MKI67	Proliferation marker protein Ki-67	KI67_HUMAN	107	23.8093	1.23809	SAHA	Mock	#NUM!	#NUM!	#NUM!
PMA / Mock	Q14839_S1570_M1_3	Q14839	Phospho (STY)	0.291383	0.291383	0.0289654	0.0102571	12	Q14839	CHD4	Chromodomain-helicase-DNA-binding protein 4	CHD4_HUMAN	48	22.3813	1.22381	PMA	Mock	#NUM!	#NUM!	#NUM!
PMA / Mock	Q15021_C1229_M1_0	Q15021	Carbamidomethyl (C)	-1.0971	1.0971	0.0289661	0.0102572	14	Q15021	NCAPD2	Condensin complex subunit 1	CND1_HUMAN	28	-53.2543	0.467457	PMA	Mock	#NUM!	#NUM!	#NUM!
Prostratin / PMA	O60832_S455_M3_3	O60832	Phospho (STY)	-0.304871	0.304871	0.0289797	0.0102615	14	O60832	DKC1	H/ACA ribonucleoprotein complex subunit DKC1	DKC1_HUMAN	22	-19.0485	0.809515	Prostratin	PMA	#NUM!	#NUM!	#NUM!
Prostratin / PMA	O60832_S453_M3_3	O60832	Phospho (STY)	-0.304871	0.304871	0.0289797	0.0102615	14	O60832	DKC1	H/ACA ribonucleoprotein complex subunit DKC1	DKC1_HUMAN	22	-19.0485	0.809515	Prostratin	PMA	#NUM!	#NUM!	#NUM!
Prostratin / PMA	O60832_S451_M3_3	O60832	Phospho (STY)	-0.304871	0.304871	0.0289797	0.0102615	14	O60832	DKC1	H/ACA ribonucleoprotein complex subunit DKC1	DKC1_HUMAN	22	-19.0485	0.809515	Prostratin	PMA	#NUM!	#NUM!	#NUM!
PMA / Mock	Q96RK0_S809_M1_3	Q96RK0	Phospho (STY)	-0.642158	0.642158	0.0289819	0.0102621	16	Q96RK0	CIC	Protein capicua homolog	CIC_HUMAN	41	-35.9246	0.640754	PMA	Mock	#NUM!	#NUM!	#NUM!
Prostratin / SAHA	O15371_S528_M2_3	O15371	Phospho (STY)	0.883104	0.883104	0.0289846	0.0102629	14	O15371	EIF3D	Eukaryotic translation initiation factor 3 subunit D	EIF3D_HUMAN	17	84.4339	1.84434	Prostratin	SAHA	#NUM!	#NUM!	#NUM!
Prostratin / SAHA	Q9H9J4_S1226_M1_3	Q9H9J4	Phospho (STY)	-0.567601	0.567601	0.0289892	0.0102644	8	Q9H9J4	USP42	Ubiquitin carboxyl-terminal hydrolase 42	UBP42_HUMAN	16	-32.5262	0.674738	Prostratin	SAHA	#NUM!	#NUM!	#NUM!
SAHA / Mock	Q7Z628_S21_M1_3	Q7Z628	Phospho (STY)	-0.256725	0.256725	0.0289901	0.0102645	12	Q7Z628	NET1	Neuroepithelial cell-transforming gene 1 protein	ARHG8_HUMAN	5	-16.3014	0.836986	SAHA	Mock	#NUM!	#NUM!	#NUM!
PMA / Mock	Q8IYB7_C146_M1_0	Q8IYB7	Carbamidomethyl (C)	-0.826874	0.826874	0.0289922	0.0102651	16	Q8IYB7	DIS3L2	DIS3-like exonuclease 2	DI3L2_HUMAN	9	-43.625	0.56375	PMA	Mock	#NUM!	#NUM!	#NUM!
SAHA / Mock	O00410_M450_M1_2	O00410	Oxidation (M)	0.416189	0.416189	0.0289937	0.0102655	16	O00410	IPO5	Importin-5	IPO5_HUMAN	29	33.4398	1.3344	SAHA	Mock	#NUM!	#NUM!	#NUM!
Prostratin / Mock	Q5JTH9_S1080_M1_3	Q5JTH9	Phospho (STY)	0.936319	0.936319	0.0289963	0.0102662	12	Q5JTH9	RRP12	RRP12-like protein	RRP12_HUMAN	18	91.364	1.91364	Prostratin	Mock	#NUM!	#NUM!	#NUM!
Prostratin / SAHA	O14647_S208_M2_3	O14647	Phospho (STY)	-0.47215	0.47215	0.0290122	0.0102715	14	O14647	CHD2	Chromodomain-helicase-DNA-binding protein 2	CHD2_HUMAN	3	-27.9111	0.720889	Prostratin	SAHA	#NUM!	#NUM!	#NUM!
Prostratin / SAHA	O14647_S207_M2_3	O14647	Phospho (STY)	-0.47215	0.47215	0.0290122	0.0102715	14	O14647	CHD2	Chromodomain-helicase-DNA-binding protein 2	CHD2_HUMAN	3	-27.9111	0.720889	Prostratin	SAHA	#NUM!	#NUM!	#NUM!
PMA / Mock	P0DPH7_C347_M1_0	P0DPH7;P0DPH8;Q6PEY2;Q71U36;Q9BQE3;Q9NY65	Carbamidomethyl (C)	-0.951114	0.951114	0.0290225	0.0102741	14	P0DPH7;P0DPH8;Q6PEY2;Q71U36;Q9BQE3;Q9NY65	TUBA3C;TUBA3D;TUBA3E;TUBA1A;TUBA1C;TUBA8	Tubulin alpha-3C chain;Tubulin alpha-3D chain;Tubulin alpha-3E chain;Tubulin alpha-1A chain;Tubulin alpha-1C chain;Tubulin alpha-8 chain	TBA3C_HUMAN;TBA3D_HUMAN;TBA3E_HUMAN;TBA1A_HUMAN;TBA1C_HUMAN;TBA8_HUMAN	1	-48.2767	0.517233	PMA	Mock	#NUM!	#NUM!	#NUM!
PMA / Mock	P0DPH8_C347_M1_0	P0DPH7;P0DPH8;Q6PEY2;Q71U36;Q9BQE3;Q9NY65	Carbamidomethyl (C)	-0.951114	0.951114	0.0290225	0.0102741	14	P0DPH7;P0DPH8;Q6PEY2;Q71U36;Q9BQE3;Q9NY65	TUBA3C;TUBA3D;TUBA3E;TUBA1A;TUBA1C;TUBA8	Tubulin alpha-3C chain;Tubulin alpha-3D chain;Tubulin alpha-3E chain;Tubulin alpha-1A chain;Tubulin alpha-1C chain;Tubulin alpha-8 chain	TBA3C_HUMAN;TBA3D_HUMAN;TBA3E_HUMAN;TBA1A_HUMAN;TBA1C_HUMAN;TBA8_HUMAN	1	-48.2767	0.517233	PMA	Mock	#NUM!	#NUM!	#NUM!
PMA / Mock	Q6PEY2_C347_M1_0	P0DPH7;P0DPH8;Q6PEY2;Q71U36;Q9BQE3;Q9NY65	Carbamidomethyl (C)	-0.951114	0.951114	0.0290225	0.0102741	14	P0DPH7;P0DPH8;Q6PEY2;Q71U36;Q9BQE3;Q9NY65	TUBA3C;TUBA3D;TUBA3E;TUBA1A;TUBA1C;TUBA8	Tubulin alpha-3C chain;Tubulin alpha-3D chain;Tubulin alpha-3E chain;Tubulin alpha-1A chain;Tubulin alpha-1C chain;Tubulin alpha-8 chain	TBA3C_HUMAN;TBA3D_HUMAN;TBA3E_HUMAN;TBA1A_HUMAN;TBA1C_HUMAN;TBA8_HUMAN	1	-48.2767	0.517233	PMA	Mock	#NUM!	#NUM!	#NUM!
PMA / Mock	Q71U36_C347_M1_0	P0DPH7;P0DPH8;Q6PEY2;Q71U36;Q9BQE3;Q9NY65	Carbamidomethyl (C)	-0.951114	0.951114	0.0290225	0.0102741	14	P0DPH7;P0DPH8;Q6PEY2;Q71U36;Q9BQE3;Q9NY65	TUBA3C;TUBA3D;TUBA3E;TUBA1A;TUBA1C;TUBA8	Tubulin alpha-3C chain;Tubulin alpha-3D chain;Tubulin alpha-3E chain;Tubulin alpha-1A chain;Tubulin alpha-1C chain;Tubulin alpha-8 chain	TBA3C_HUMAN;TBA3D_HUMAN;TBA3E_HUMAN;TBA1A_HUMAN;TBA1C_HUMAN;TBA8_HUMAN	1	-48.2767	0.517233	PMA	Mock	#NUM!	#NUM!	#NUM!
PMA / Mock	Q9BQE3_C347_M1_0	P0DPH7;P0DPH8;Q6PEY2;Q71U36;Q9BQE3;Q9NY65	Carbamidomethyl (C)	-0.951114	0.951114	0.0290225	0.0102741	14	P0DPH7;P0DPH8;Q6PEY2;Q71U36;Q9BQE3;Q9NY65	TUBA3C;TUBA3D;TUBA3E;TUBA1A;TUBA1C;TUBA8	Tubulin alpha-3C chain;Tubulin alpha-3D chain;Tubulin alpha-3E chain;Tubulin alpha-1A chain;Tubulin alpha-1C chain;Tubulin alpha-8 chain	TBA3C_HUMAN;TBA3D_HUMAN;TBA3E_HUMAN;TBA1A_HUMAN;TBA1C_HUMAN;TBA8_HUMAN	1	-48.2767	0.517233	PMA	Mock	#NUM!	#NUM!	#NUM!
PMA / Mock	Q9NY65_C347_M1_0	P0DPH7;P0DPH8;Q6PEY2;Q71U36;Q9BQE3;Q9NY65	Carbamidomethyl (C)	-0.951114	0.951114	0.0290225	0.0102741	14	P0DPH7;P0DPH8;Q6PEY2;Q71U36;Q9BQE3;Q9NY65	TUBA3C;TUBA3D;TUBA3E;TUBA1A;TUBA1C;TUBA8	Tubulin alpha-3C chain;Tubulin alpha-3D chain;Tubulin alpha-3E chain;Tubulin alpha-1A chain;Tubulin alpha-1C chain;Tubulin alpha-8 chain	TBA3C_HUMAN;TBA3D_HUMAN;TBA3E_HUMAN;TBA1A_HUMAN;TBA1C_HUMAN;TBA8_HUMAN	1	-48.2767	0.517233	PMA	Mock	#NUM!	#NUM!	#NUM!
Prostratin / Mock	Q5H9R7_C172_M1_0	Q5H9R7	Carbamidomethyl (C)	-1.08621	1.08621	0.0290293	0.0102763	12	Q5H9R7	PPP6R3	Serine/threonine-protein phosphatase 6 regulatory subunit 3	PP6R3_HUMAN	18	-52.9004	0.470996	Prostratin	Mock	#NUM!	#NUM!	#NUM!
PMA / Mock	O75475_S116_M2_3	O75475	Phospho (STY)	-0.698651	0.698651	0.0290301	0.0102764	14	O75475	PSIP1	PC4 and SFRS1-interacting protein	PSIP1_HUMAN	23	-38.3852	0.616148	PMA	Mock	#NUM!	#NUM!	#NUM!
SAHA / PMA	Q09028_C138_M1_0	Q09028	Carbamidomethyl (C)	-1.85403	1.85403	0.0290348	0.010278	10	Q09028	RBBP4	Histone-binding protein RBBP4	RBBP4_HUMAN	7	-72.3381	0.276619	SAHA	PMA	#NUM!	#NUM!	#NUM!
PMA / Mock	P23434_C138_M1_0	P23434	Carbamidomethyl (C)	1.27602	1.27602	0.0290426	0.0102805	10	P23434	GCSH	Glycine cleavage system H protein, mitochondrial	GCSH_HUMAN	3	142.17	2.4217	PMA	Mock	#NUM!	#NUM!	#NUM!
Prostratin / PMA	Q9NPF0_C89_M3_0	Q9NPF0	Carbamidomethyl (C)	0.316458	0.316458	0.0290435	0.0102805	16	Q9NPF0	CD320	CD320 antigen	CD320_HUMAN	3	24.5269	1.24527	Prostratin	PMA	#NUM!	#NUM!	#NUM!
Prostratin / PMA	Q9NPF0_C80_M3_0	Q9NPF0	Carbamidomethyl (C)	0.316458	0.316458	0.0290435	0.0102805	16	Q9NPF0	CD320	CD320 antigen	CD320_HUMAN	3	24.5269	1.24527	Prostratin	PMA	#NUM!	#NUM!	#NUM!
Prostratin / Mock	Q147X3_C195_M1_0	Q147X3	Carbamidomethyl (C)	-1.75248	1.75248	0.0290547	0.0102843	8	Q147X3	NAA30	N-alpha-acetyltransferase 30	NAA30_HUMAN	8	-70.3208	0.296792	Prostratin	Mock	#NUM!	#NUM!	#NUM!
PMA / Mock	Q4FZB7_C572_M1_0	Q4FZB7	Carbamidomethyl (C)	0.835056	0.835056	0.0290641	0.0102874	10	Q4FZB7	KMT5B	Histone-lysine N-methyltransferase KMT5B	KMT5B_HUMAN	3	78.3926	1.78393	PMA	Mock	#NUM!	#NUM!	#NUM!
Prostratin / SAHA	Q8TD19_C25_M2_0	Q8TD19	Carbamidomethyl (C)	-0.350116	0.350116	0.0290684	0.0102886	16	Q8TD19	NEK9	Serine/threonine-protein kinase Nek9	NEK9_HUMAN	12	-21.5479	0.784521	Prostratin	SAHA	#NUM!	#NUM!	#NUM!
Prostratin / SAHA	Q8TD19_C11_M2_0	Q8TD19	Carbamidomethyl (C)	-0.350116	0.350116	0.0290684	0.0102886	16	Q8TD19	NEK9	Serine/threonine-protein kinase Nek9	NEK9_HUMAN	12	-21.5479	0.784521	Prostratin	SAHA	#NUM!	#NUM!	#NUM!
SAHA / Mock	Q9HCH0_C1219_M2_0	Q9HCH0	Carbamidomethyl (C)	0.702792	0.702792	0.0290807	0.0102926	10	Q9HCH0	NCKAP5L	Nck-associated protein 5-like	NCK5L_HUMAN	18	62.7651	1.62765	SAHA	Mock	#NUM!	#NUM!	#NUM!
SAHA / Mock	Q9HCH0_C1214_M2_0	Q9HCH0	Carbamidomethyl (C)	0.702792	0.702792	0.0290807	0.0102926	10	Q9HCH0	NCKAP5L	Nck-associated protein 5-like	NCK5L_HUMAN	18	62.7651	1.62765	SAHA	Mock	#NUM!	#NUM!	#NUM!
Prostratin / Mock	P46060_C573_M1_0	P46060	Carbamidomethyl (C)	-0.274545	0.274545	0.0290826	0.0102931	14	P46060	RANGAP1	Ran GTPase-activating protein 1	RAGP1_HUMAN	20	-17.3289	0.826711	Prostratin	Mock	#NUM!	#NUM!	#NUM!
Prostratin / PMA	Q9BTC0_S898_M1_3	Q9BTC0	Phospho (STY)	0.113106	0.113106	0.0290938	0.0102969	14	Q9BTC0	DIDO1	Death-inducer obliterator 1	DIDO1_HUMAN	34	8.15543	1.08155	Prostratin	PMA	#NUM!	#NUM!	#NUM!
PMA / Mock	Q9Y520_S500_M1_3	Q9Y520	Phospho (STY)	-0.44075	0.44075	0.0291005	0.0102991	16	Q9Y520	PRRC2C	Protein PRRC2C	PRC2C_HUMAN	56	-26.3248	0.736752	PMA	Mock	#NUM!	#NUM!	#NUM!
Prostratin / PMA	Q8IW50_S115_M1_3	Q8IW50	Phospho (STY)	0.515898	0.515898	0.0291014	0.0102993	14	Q8IW50	FAM219A	Protein FAM219A	F219A_HUMAN	5	42.9883	1.42988	Prostratin	PMA	#NUM!	#NUM!	#NUM!
Prostratin / PMA	Q9UQE7_S1067_M1_3	Q9UQE7	Phospho (STY)	-0.107287	0.107287	0.0291026	0.0102995	16	Q9UQE7	SMC3	Structural maintenance of chromosomes protein 3	SMC3_HUMAN	27	-7.16679	0.928332	Prostratin	PMA	#NUM!	#NUM!	#NUM!
Prostratin / Mock	O75925_S485_M1_3	O75925	Phospho (STY)	-0.15978	0.15978	0.0291046	0.0103001	8	O75925	PIAS1	E3 SUMO-protein ligase PIAS1	PIAS1_HUMAN	4	-10.4838	0.895162	Prostratin	Mock	#NUM!	#NUM!	#NUM!
Prostratin / SAHA	Q15365_C109_M1_0	Q15365	Carbamidomethyl (C)	1.09307	1.09307	0.0291068	0.0103007	16	Q15365	PCBP1	Poly(rC)-binding protein 1	PCBP1_HUMAN	10	113.328	2.13328	Prostratin	SAHA	#NUM!	#NUM!	#NUM!
Prostratin / Mock	Q4FZB7_C572_M1_0	Q4FZB7	Carbamidomethyl (C)	-0.298788	0.298788	0.0291101	0.0103017	14	Q4FZB7	KMT5B	Histone-lysine N-methyltransferase KMT5B	KMT5B_HUMAN	3	-18.7065	0.812935	Prostratin	Mock	#NUM!	#NUM!	#NUM!
SAHA / Mock	Q9Y478_C194_M2_0	Q9Y478	Carbamidomethyl (C)	-0.608885	0.608885	0.0291166	0.0103036	14	Q9Y478	PRKAB1	5'-AMP-activated protein kinase subunit beta-1	AAKB1_HUMAN	3	-34.4297	0.655703	SAHA	Mock	#NUM!	#NUM!	#NUM!
SAHA / Mock	Q9Y478_C173_M2_0	Q9Y478	Carbamidomethyl (C)	-0.608885	0.608885	0.0291166	0.0103036	14	Q9Y478	PRKAB1	5'-AMP-activated protein kinase subunit beta-1	AAKB1_HUMAN	3	-34.4297	0.655703	SAHA	Mock	#NUM!	#NUM!	#NUM!
Prostratin / PMA	Q9HB58_C552_M3_0	Q9HB58	Carbamidomethyl (C)	0.47915	0.47915	0.029123	0.0103048	16	Q9HB58	SP110	Sp110 nuclear body protein	SP110_HUMAN	12	39.3922	1.39392	Prostratin	PMA	#NUM!	#NUM!	#NUM!
Prostratin / PMA	Q9HB58_C549_M3_0	Q9HB58	Carbamidomethyl (C)	0.47915	0.47915	0.029123	0.0103048	16	Q9HB58	SP110	Sp110 nuclear body protein	SP110_HUMAN	12	39.3922	1.39392	Prostratin	PMA	#NUM!	#NUM!	#NUM!
Prostratin / PMA	Q9HB58_C548_M3_0	Q9HB58	Carbamidomethyl (C)	0.47915	0.47915	0.029123	0.0103048	16	Q9HB58	SP110	Sp110 nuclear body protein	SP110_HUMAN	12	39.3922	1.39392	Prostratin	PMA	#NUM!	#NUM!	#NUM!
Prostratin / PMA	Q9HB58_C541_M3_0	Q9HB58	Carbamidomethyl (C)	0.47915	0.47915	0.029123	0.0103048	16	Q9HB58	SP110	Sp110 nuclear body protein	SP110_HUMAN	12	39.3922	1.39392	Prostratin	PMA	#NUM!	#NUM!	#NUM!
Prostratin / PMA	Q9HB58_C540_M3_0	Q9HB58	Carbamidomethyl (C)	0.47915	0.47915	0.029123	0.0103048	16	Q9HB58	SP110	Sp110 nuclear body protein	SP110_HUMAN	12	39.3922	1.39392	Prostratin	PMA	#NUM!	#NUM!	#NUM!
Prostratin / PMA	Q9HB58_C537_M3_0	Q9HB58	Carbamidomethyl (C)	0.47915	0.47915	0.029123	0.0103048	16	Q9HB58	SP110	Sp110 nuclear body protein	SP110_HUMAN	12	39.3922	1.39392	Prostratin	PMA	#NUM!	#NUM!	#NUM!
Prostratin / Mock	Q8IXM2_S36_M1_3	Q8IXM2	Phospho (STY)	0.994543	0.994543	0.0291279	0.0103064	12	Q8IXM2	BAP18	Chromatin complexes subunit BAP18	BAP18_HUMAN	6	99.2449	1.99245	Prostratin	Mock	#NUM!	#NUM!	#NUM!
PMA / Mock	Q9UER7_S495_M1_3	Q9UER7	Phospho (STY)	0.0506333	0.0506333	0.0291374	0.0103096	16	Q9UER7	DAXX	Death domain-associated protein 6	DAXX_HUMAN	11	3.57195	1.03572	PMA	Mock	#NUM!	#NUM!	#NUM!
Prostratin / PMA	Q12962_S44_M1_3	Q12962	Phospho (STY)	0.748198	0.748198	0.0291432	0.0103115	10	Q12962	TAF10	Transcription initiation factor TFIID subunit 10	TAF10_HUMAN	3	67.9694	1.67969	Prostratin	PMA	#NUM!	#NUM!	#NUM!
SAHA / Mock	Q9BQG0_M10_M1_2	Q9BQG0	Oxidation (M)	0.949254	0.949254	0.0291502	0.0103138	16	Q9BQG0	MYBBP1A	Myb-binding protein 1A	MBB1A_HUMAN	31	93.0875	1.93087	SAHA	Mock	#NUM!	#NUM!	#NUM!
PMA / Mock	O43149_C2553_M1_0	O43149	Carbamidomethyl (C)	0.889461	0.889461	0.0291552	0.010315	14	O43149	ZZEF1	Zinc finger ZZ-type and EF-hand domain-containing protein 1	ZZEF1_HUMAN	13	85.2484	1.85248	PMA	Mock	#NUM!	#NUM!	#NUM!
SAHA / Mock	Q15286_C114_M2_0	Q15286	Carbamidomethyl (C)	-0.424656	0.424656	0.029155	0.010315	16	Q15286	RAB35	Ras-related protein Rab-35	RAB35_HUMAN	4	-25.4984	0.745016	SAHA	Mock	#NUM!	#NUM!	#NUM!
SAHA / Mock	Q15286_C110_M2_0	Q15286	Carbamidomethyl (C)	-0.424656	0.424656	0.029155	0.010315	16	Q15286	RAB35	Ras-related protein Rab-35	RAB35_HUMAN	4	-25.4984	0.745016	SAHA	Mock	#NUM!	#NUM!	#NUM!
Prostratin / Mock	Q9NQC3_S13_M2_3	Q9NQC3	Phospho (STY)	0.314433	0.314433	0.029158	0.0103159	16	Q9NQC3	RTN4	Reticulon-4	RTN4_HUMAN	17	24.3523	1.24352	Prostratin	Mock	#NUM!	#NUM!	#NUM!
PMA / Mock	Q9NSI6_S2131_M1_3	Q9NSI6	Phospho (STY)	-0.316208	0.316208	0.029165	0.0103181	14	Q9NSI6	BRWD1	Bromodomain and WD repeat-containing protein 1	BRWD1_HUMAN	11	-19.6822	0.803178	PMA	Mock	#NUM!	#NUM!	#NUM!
Prostratin / Mock	Q8N4C6_T1938_M1_3	Q8N4C6	Phospho (STY)	0.818622	0.818622	0.0291676	0.0103189	10	Q8N4C6	NIN	Ninein	NIN_HUMAN	4	76.372	1.76372	Prostratin	Mock	#NUM!	#NUM!	#NUM!
PMA / Mock	O14617_S829_M1_3	O14617	Phospho (STY)	0.144113	0.144113	0.0291747	0.0103213	16	O14617	AP3D1	AP-3 complex subunit delta-1	AP3D1_HUMAN	12	10.5051	1.10505	PMA	Mock	#NUM!	#NUM!	#NUM!
SAHA / PMA	Q96J01_C25_M1_0	Q96J01	Carbamidomethyl (C)	-0.541185	0.541185	0.0291752	0.0103213	16	Q96J01	THOC3	THO complex subunit 3	THOC3_HUMAN	7	-31.2794	0.687206	SAHA	PMA	#NUM!	#NUM!	#NUM!
SAHA / Mock	P49321_T464_M1_3	P49321	Phospho (STY)	-0.268815	0.268815	0.0291766	0.0103216	16	P49321	NASP	Nuclear autoantigenic sperm protein	NASP_HUMAN	40	-16.9999	0.830001	SAHA	Mock	#NUM!	#NUM!	#NUM!
Prostratin / SAHA	Q5T1M5_C828_M1_0	Q5T1M5	Carbamidomethyl (C)	-0.633103	0.633103	0.0291807	0.0103228	8	Q5T1M5	FKBP15	FK506-binding protein 15	FKB15_HUMAN	15	-35.5212	0.644788	Prostratin	SAHA	#NUM!	#NUM!	#NUM!
PMA / Mock	Q29RF7_C583_M2_0	Q29RF7	Carbamidomethyl (C)	1.3516	1.3516	0.0291946	0.0103274	14	Q29RF7	PDS5A	Sister chromatid cohesion protein PDS5 homolog A	PDS5A_HUMAN	29	155.195	2.55195	PMA	Mock	#NUM!	#NUM!	#NUM!
PMA / Mock	Q29RF7_C581_M2_0	Q29RF7	Carbamidomethyl (C)	1.3516	1.3516	0.0291946	0.0103274	14	Q29RF7	PDS5A	Sister chromatid cohesion protein PDS5 homolog A	PDS5A_HUMAN	29	155.195	2.55195	PMA	Mock	#NUM!	#NUM!	#NUM!
Prostratin / PMA	Q99661_S106_M1_3	Q99661	Phospho (STY)	-0.319514	0.319514	0.0291976	0.0103281	16	Q99661	KIF2C	Kinesin-like protein KIF2C	KIF2C_HUMAN	15	-19.866	0.80134	Prostratin	PMA	#NUM!	#NUM!	#NUM!
SAHA / Mock	Q9BTE6_C22_M2_0	Q9BTE6	Carbamidomethyl (C)	0.85869	0.85869	0.0291981	0.0103281	14	Q9BTE6	AARSD1	Alanyl-tRNA editing protein Aarsd1	AASD1_HUMAN	9	81.3391	1.81339	SAHA	Mock	#NUM!	#NUM!	#NUM!
SAHA / Mock	Q9BTE6_C21_M2_0	Q9BTE6	Carbamidomethyl (C)	0.85869	0.85869	0.0291981	0.0103281	14	Q9BTE6	AARSD1	Alanyl-tRNA editing protein Aarsd1	AASD1_HUMAN	9	81.3391	1.81339	SAHA	Mock	#NUM!	#NUM!	#NUM!
SAHA / Mock	Q9Y2K2_S551_M1_3	Q9Y2K2	Phospho (STY)	0.742782	0.742782	0.0292017	0.0103292	12	Q9Y2K2	SIK3	Serine/threonine-protein kinase SIK3	SIK3_HUMAN	10	67.3399	1.6734	SAHA	Mock	#NUM!	#NUM!	#NUM!
Prostratin / SAHA	Q6PKG0_S521_M1_3	Q6PKG0	Phospho (STY)	0.251979	0.251979	0.0292048	0.0103302	16	Q6PKG0	LARP1	La-related protein 1	LARP1_HUMAN	37	19.0839	1.19084	Prostratin	SAHA	#NUM!	#NUM!	#NUM!
PMA / Mock	Q9NWQ8_Y359_M1_3	Q9NWQ8	Phospho (STY)	-1.16986	1.16986	0.0292064	0.0103302	12	Q9NWQ8	PAG1	Phosphoprotein associated with glycosphingolipid-enriched microdomains 1	PHAG1_HUMAN	17	-55.5537	0.444463	PMA	Mock	#NUM!	#NUM!	#NUM!
Prostratin / Mock	Q9UQR0_S511_M2_3	Q9UQR0	Phospho (STY)	-0.048738	0.048738	0.0292061	0.0103302	10	Q9UQR0	SCML2	Sex comb on midleg-like protein 2	SCML2_HUMAN	14	-3.32183	0.966782	Prostratin	Mock	#NUM!	#NUM!	#NUM!
Prostratin / Mock	Q9UQR0_S499_M2_3	Q9UQR0	Phospho (STY)	-0.048738	0.048738	0.0292061	0.0103302	10	Q9UQR0	SCML2	Sex comb on midleg-like protein 2	SCML2_HUMAN	14	-3.32183	0.966782	Prostratin	Mock	#NUM!	#NUM!	#NUM!
Prostratin / SAHA	Q8NHM4_C220_M3_0	Q8NHM4	Carbamidomethyl (C)	-0.496306	0.496306	0.0292147	0.0103326	16	Q8NHM4	PRSS3P2	Putative trypsin-6	TRY6_HUMAN	1	-29.108	0.70892	Prostratin	SAHA	#NUM!	#NUM!	#NUM!
Prostratin / SAHA	Q8NHM4_C206_M3_0	Q8NHM4	Carbamidomethyl (C)	-0.496306	0.496306	0.0292147	0.0103326	16	Q8NHM4	PRSS3P2	Putative trypsin-6	TRY6_HUMAN	1	-29.108	0.70892	Prostratin	SAHA	#NUM!	#NUM!	#NUM!
Prostratin / SAHA	Q8NHM4_C196_M3_0	Q8NHM4	Carbamidomethyl (C)	-0.496306	0.496306	0.0292147	0.0103326	16	Q8NHM4	PRSS3P2	Putative trypsin-6	TRY6_HUMAN	1	-29.108	0.70892	Prostratin	SAHA	#NUM!	#NUM!	#NUM!
Prostratin / Mock	Q9UMN6_S2270_M1_3	Q9UMN6	Phospho (STY)	-0.0757532	0.0757532	0.02922	0.0103343	16	Q9UMN6	KMT2B	Histone-lysine N-methyltransferase 2B	KMT2B_HUMAN	20	-5.11534	0.948847	Prostratin	Mock	#NUM!	#NUM!	#NUM!
Prostratin / PMA	Q9UFC0_S251_M1_3	Q9UFC0	Phospho (STY)	0.824684	0.824684	0.0292307	0.0103379	14	Q9UFC0	LRWD1	Leucine-rich repeat and WD repeat-containing protein 1	LRWD1_HUMAN	10	77.1147	1.77115	Prostratin	PMA	#NUM!	#NUM!	#NUM!
SAHA / PMA	P14618_Y105_M1_3	P14618	Phospho (STY)	-0.325456	0.325456	0.0292318	0.0103381	12	P14618	PKM	Pyruvate kinase PKM	KPYM_HUMAN	32	-20.1954	0.798046	SAHA	PMA	#NUM!	#NUM!	#NUM!
Prostratin / SAHA	Q9H0W9_C226_M1_0	Q9H0W9	Carbamidomethyl (C)	0.494431	0.494431	0.0292321	0.0103381	16	Q9H0W9	C11orf54	Ester hydrolase C11orf54	CK054_HUMAN	1	40.8765	1.40877	Prostratin	SAHA	#NUM!	#NUM!	#NUM!
Prostratin / Mock	Q8N1K5_C450_M1_0	Q8N1K5	Carbamidomethyl (C)	-1.06535	1.06535	0.029233	0.0103382	8	Q8N1K5	THEMIS	Protein THEMIS	THMS1_HUMAN	7	-52.2144	0.477856	Prostratin	Mock	#NUM!	#NUM!	#NUM!
Prostratin / Mock	Q8N108_S377_M1_3	Q8N108	Phospho (STY)	-0.119028	0.119028	0.0292371	0.0103395	16	Q8N108	MIER1	Mesoderm induction early response protein 1	MIER1_HUMAN	10	-7.91922	0.920808	Prostratin	Mock	#NUM!	#NUM!	#NUM!
PMA / Mock	Q5VWG9_S301_M2_3	Q5VWG9	Phospho (STY)	-0.168056	0.168056	0.0292526	0.0103446	16	Q5VWG9	TAF3	Transcription initiation factor TFIID subunit 3	TAF3_HUMAN	13	-10.9959	0.890041	PMA	Mock	#NUM!	#NUM!	#NUM!
SAHA / Mock	Q8N163_S678_M1_3	Q8N163	Phospho (STY)	-0.224728	0.224728	0.0292524	0.0103446	12	Q8N163	CCAR2	Cell cycle and apoptosis regulator protein 2	CCAR2_HUMAN	27	-14.4243	0.855757	SAHA	Mock	#NUM!	#NUM!	#NUM!
Prostratin / PMA	O60244_S1144_M1_3	O60244	Phospho (STY)	0.273264	0.273264	0.0292622	0.0103479	16	O60244	MED14	Mediator of RNA polymerase II transcription subunit 14	MED14_HUMAN	5	20.8539	1.20854	Prostratin	PMA	#NUM!	#NUM!	#NUM!
PMA / Mock	Q13576_C1183_M1_0	Q13576	Carbamidomethyl (C)	0.275509	0.275509	0.029264	0.0103483	16	Q13576	IQGAP2	Ras GTPase-activating-like protein IQGAP2	IQGA2_HUMAN	11	21.0421	1.21042	PMA	Mock	#NUM!	#NUM!	#NUM!
SAHA / PMA	Q9UMZ2_S473_M1_3	Q9UMZ2	Phospho (STY)	0.134604	0.134604	0.0292683	0.0103497	12	Q9UMZ2	SYNRG	Synergin gamma	SYNRG_HUMAN	20	9.77911	1.09779	SAHA	PMA	#NUM!	#NUM!	#NUM!
Prostratin / PMA	Q9H4L7_C106_M1_0	Q9H4L7	Carbamidomethyl (C)	1.48653	1.48653	0.0292719	0.0103508	10	Q9H4L7	SMARCAD1	SWI/SNF-related matrix-associated actin-dependent regulator of chromatin subfamily A containing DEAD/H box 1	SMRCD_HUMAN	13	180.215	2.80215	Prostratin	PMA	#NUM!	#NUM!	#NUM!
PMA / Mock	Q9Y2D5_S862_M1_3	Q9Y2D5	Phospho (STY)	-0.125015	0.125015	0.0292806	0.0103537	14	Q9Y2D5	PALM2AKAP2	PALM2-AKAP2 fusion protein	PLAK2_HUMAN	15	-8.30054	0.916995	PMA	Mock	#NUM!	#NUM!	#NUM!
Prostratin / Mock	Q01831_S94_M1_3	Q01831	Phospho (STY)	-0.1315	0.1315	0.0292821	0.0103541	16	Q01831	XPC	DNA repair protein complementing XP-C cells	XPC_HUMAN	11	-8.71183	0.912882	Prostratin	Mock	#NUM!	#NUM!	#NUM!
PMA / Mock	Q8IYB3_S769_M3_3	Q8IYB3	Phospho (STY)	-0.702375	0.702375	0.0292914	0.0103572	16	Q8IYB3	SRRM1	Serine/arginine repetitive matrix protein 1	SRRM1_HUMAN	94	-38.544	0.61456	PMA	Mock	#NUM!	#NUM!	#NUM!
Prostratin / SAHA	P62714_C20_M1_0	P62714	Carbamidomethyl (C)	0.317832	0.317832	0.0292971	0.010359	16	P62714	PPP2CB	Serine/threonine-protein phosphatase 2A catalytic subunit beta isoform	PP2AB_HUMAN	1	24.6456	1.24646	Prostratin	SAHA	#NUM!	#NUM!	#NUM!
SAHA / Mock	Q8NCF5_C232_M1_0	Q8NCF5	Carbamidomethyl (C)	-0.591373	0.591373	0.0292996	0.0103597	16	Q8NCF5	NFATC2IP	NFATC2-interacting protein	NF2IP_HUMAN	12	-33.6289	0.663711	SAHA	Mock	#NUM!	#NUM!	#NUM!
SAHA / PMA	P13807_S649_M1_3	P13807	Phospho (STY)	-0.73844	0.73844	0.0293024	0.0103605	12	P13807	GYS1	Glycogen [starch] synthase, muscle	GYS1_HUMAN	10	-40.0613	0.599387	SAHA	PMA	#NUM!	#NUM!	#NUM!
Prostratin / PMA	P63244_M217_M1_2	P63244	Oxidation (M)	-0.412354	0.412354	0.0293107	0.0103633	16	P63244	RACK1	Small ribosomal subunit protein RACK1	RACK1_HUMAN	14	-24.8604	0.751396	Prostratin	PMA	#NUM!	#NUM!	#NUM!
Prostratin / Mock	O76094_T571_M1_3	O76094	Phospho (STY)	0.16299	0.16299	0.0293116	0.0103634	16	O76094	SRP72	Signal recognition particle subunit SRP72	SRP72_HUMAN	14	11.9605	1.11961	Prostratin	Mock	#NUM!	#NUM!	#NUM!
Prostratin / PMA	Q14157_S493_M1_3	Q14157	Phospho (STY)	-0.415823	0.415823	0.0293234	0.0103673	10	Q14157	UBAP2L	Ubiquitin-associated protein 2-like	UBP2L_HUMAN	25	-25.0408	0.749592	Prostratin	PMA	#NUM!	#NUM!	#NUM!
Prostratin / Mock	Q9BQ75_C55_M1_0	Q9BQ75	Carbamidomethyl (C)	-1.57711	1.57711	0.0293235	0.0103673	12	Q9BQ75	CMSS1	Protein CMSS1	CMS1_HUMAN	4	-66.4847	0.335153	Prostratin	Mock	#NUM!	#NUM!	#NUM!
Prostratin / Mock	Q8TBB5_C373_M1_0	Q8TBB5	Carbamidomethyl (C)	-0.446817	0.446817	0.0293332	0.0103705	12	Q8TBB5	KLHDC4	Kelch domain-containing protein 4	KLDC4_HUMAN	8	-26.634	0.73366	Prostratin	Mock	#NUM!	#NUM!	#NUM!
Prostratin / SAHA	Q5W0B1_C65_M1_0	Q5W0B1	Carbamidomethyl (C)	-0.343573	0.343573	0.0293357	0.0103711	16	Q5W0B1	OBI1	ORC ubiquitin ligase 1	OBI1_HUMAN	24	-21.1913	0.788087	Prostratin	SAHA	#NUM!	#NUM!	#NUM!
Prostratin / SAHA	Q5W0B1_T60_M1_3	Q5W0B1	Phospho (STY)	-0.343573	0.343573	0.0293357	0.0103711	16	Q5W0B1	OBI1	ORC ubiquitin ligase 1	OBI1_HUMAN	24	-21.1913	0.788087	Prostratin	SAHA	#NUM!	#NUM!	#NUM!
Prostratin / Mock	Q96S59_S613_M1_3	Q96S59	Phospho (STY)	-0.291153	0.291153	0.0293419	0.0103729	16	Q96S59	RANBP9	Ran-binding protein 9	RANB9_HUMAN	8	-18.2752	0.817248	Prostratin	Mock	#NUM!	#NUM!	#NUM!
Prostratin / Mock	Q96S59_C610_M1_0	Q96S59	Carbamidomethyl (C)	-0.291153	0.291153	0.0293419	0.0103729	16	Q96S59	RANBP9	Ran-binding protein 9	RANB9_HUMAN	8	-18.2752	0.817248	Prostratin	Mock	#NUM!	#NUM!	#NUM!
Prostratin / Mock	Q9H1E3_S214_M3_3	Q9H1E3	Phospho (STY)	-0.106962	0.106962	0.0293488	0.0103749	16	Q9H1E3	NUCKS1	Nuclear ubiquitous casein and cyclin-dependent kinase substrate 1	NUCKS_HUMAN	22	-7.14587	0.928541	Prostratin	Mock	#NUM!	#NUM!	#NUM!
Prostratin / Mock	Q9H1E3_S204_M3_3	Q9H1E3	Phospho (STY)	-0.106962	0.106962	0.0293488	0.0103749	16	Q9H1E3	NUCKS1	Nuclear ubiquitous casein and cyclin-dependent kinase substrate 1	NUCKS_HUMAN	22	-7.14587	0.928541	Prostratin	Mock	#NUM!	#NUM!	#NUM!
Prostratin / Mock	Q9H1E3_T202_M3_3	Q9H1E3	Phospho (STY)	-0.106962	0.106962	0.0293488	0.0103749	16	Q9H1E3	NUCKS1	Nuclear ubiquitous casein and cyclin-dependent kinase substrate 1	NUCKS_HUMAN	22	-7.14587	0.928541	Prostratin	Mock	#NUM!	#NUM!	#NUM!
Prostratin / PMA	O75995_Y116_M3_3	O75995	Phospho (STY)	-1.25329	1.25329	0.029352	0.0103754	8	O75995	SASH3	SAM and SH3 domain-containing protein 3	SASH3_HUMAN	13	-58.051	0.41949	Prostratin	PMA	#NUM!	#NUM!	#NUM!
Prostratin / PMA	O75995_S113_M3_3	O75995	Phospho (STY)	-1.25329	1.25329	0.029352	0.0103754	8	O75995	SASH3	SAM and SH3 domain-containing protein 3	SASH3_HUMAN	13	-58.051	0.41949	Prostratin	PMA	#NUM!	#NUM!	#NUM!
Prostratin / PMA	O75995_T112_M3_3	O75995	Phospho (STY)	-1.25329	1.25329	0.029352	0.0103754	8	O75995	SASH3	SAM and SH3 domain-containing protein 3	SASH3_HUMAN	13	-58.051	0.41949	Prostratin	PMA	#NUM!	#NUM!	#NUM!
SAHA / PMA	O43156_C351_M1_0	O43156	Carbamidomethyl (C)	0.302608	0.302608	0.0293552	0.0103764	16	O43156	TTI1	TELO2-interacting protein 1 homolog	TTI1_HUMAN	6	23.3372	1.23337	SAHA	PMA	#NUM!	#NUM!	#NUM!
Prostratin / Mock	Q9Y512_C65_M1_0	Q9Y512	Carbamidomethyl (C)	-0.559143	0.559143	0.0293557	0.0103764	14	Q9Y512	SAMM50	Sorting and assembly machinery component 50 homolog	SAM50_HUMAN	8	-32.1295	0.678705	Prostratin	Mock	#NUM!	#NUM!	#NUM!
PMA / Mock	P00441_S99_M1_3	P00441	Phospho (STY)	-0.391826	0.391826	0.0293597	0.0103777	16	P00441	SOD1	Superoxide dismutase [Cu-Zn]	SODC_HUMAN	5	-23.7835	0.762165	PMA	Mock	#NUM!	#NUM!	#NUM!
Prostratin / Mock	Q9P258_C305_M1_0	Q9P258	Carbamidomethyl (C)	0.55542	0.55542	0.0293638	0.0103786	16	Q9P258	RCC2	Protein RCC2	RCC2_HUMAN	17	46.9596	1.4696	Prostratin	Mock	#NUM!	#NUM!	#NUM!
Prostratin / Mock	Q9Y5J1_S124_M2_3	Q9Y5J1	Phospho (STY)	0.211805	0.211805	0.029364	0.0103786	16	Q9Y5J1	UTP18	U3 small nucleolar RNA-associated protein 18 homolog	UTP18_HUMAN	8	15.8136	1.15814	Prostratin	Mock	#NUM!	#NUM!	#NUM!
Prostratin / Mock	Q9Y5J1_S121_M2_3	Q9Y5J1	Phospho (STY)	0.211805	0.211805	0.029364	0.0103786	16	Q9Y5J1	UTP18	U3 small nucleolar RNA-associated protein 18 homolog	UTP18_HUMAN	8	15.8136	1.15814	Prostratin	Mock	#NUM!	#NUM!	#NUM!
Prostratin / SAHA	Q8N684_M341_M1_2	Q8N684	Oxidation (M)	-0.838405	0.838405	0.0293696	0.0103805	12	Q8N684	CPSF7	Cleavage and polyadenylation specificity factor subunit 7	CPSF7_HUMAN	9	-44.0739	0.559261	Prostratin	SAHA	#NUM!	#NUM!	#NUM!
SAHA / PMA	Q9BRV8_M61_M1_2	Q9BRV8	Oxidation (M)	-0.514827	0.514827	0.0293715	0.010381	8	Q9BRV8	SIKE1	Suppressor of IKBKE 1	SIKE1_HUMAN	2	-30.0123	0.699877	SAHA	PMA	#NUM!	#NUM!	#NUM!
Prostratin / PMA	P49585_S331_M1_3	P49585	Phospho (STY)	-0.0364872	0.0364872	0.0293779	0.010383	12	P49585	PCYT1A	Choline-phosphate cytidylyltransferase A	PCY1A_HUMAN	7	-2.49739	0.975026	Prostratin	PMA	#NUM!	#NUM!	#NUM!
Prostratin / PMA	Q9H9J2_C136_M1_0	Q9H9J2	Carbamidomethyl (C)	-0.636136	0.636136	0.0293794	0.0103834	14	Q9H9J2	MRPL44	Large ribosomal subunit protein mL44	RM44_HUMAN	4	-35.6566	0.643434	Prostratin	PMA	#NUM!	#NUM!	#NUM!
Prostratin / PMA	Q9Y508_C146_M2_0	Q9Y508	Carbamidomethyl (C)	0.735051	0.735051	0.0293819	0.010384	10	Q9Y508	RNF114	E3 ubiquitin-protein ligase RNF114	RN114_HUMAN	4	66.4456	1.66446	Prostratin	PMA	#NUM!	#NUM!	#NUM!
Prostratin / PMA	Q9Y508_C143_M2_0	Q9Y508	Carbamidomethyl (C)	0.735051	0.735051	0.0293819	0.010384	10	Q9Y508	RNF114	E3 ubiquitin-protein ligase RNF114	RN114_HUMAN	4	66.4456	1.66446	Prostratin	PMA	#NUM!	#NUM!	#NUM!
SAHA / PMA	P61158_C12_M2_0	P61158	Carbamidomethyl (C)	-0.51978	0.51978	0.0293854	0.0103848	12	P61158	ACTR3	Actin-related protein 3	ARP3_HUMAN	9	-30.2522	0.697478	SAHA	PMA	#NUM!	#NUM!	#NUM!
SAHA / PMA	P61158_C8_M2_0	P61158	Carbamidomethyl (C)	-0.51978	0.51978	0.0293854	0.0103848	12	P61158	ACTR3	Actin-related protein 3	ARP3_HUMAN	9	-30.2522	0.697478	SAHA	PMA	#NUM!	#NUM!	#NUM!
PMA / Mock	Q8IYB3_S775_M3_3	Q8IYB3	Phospho (STY)	-0.702375	0.702375	0.0293858	0.0103848	16	Q8IYB3	SRRM1	Serine/arginine repetitive matrix protein 1	SRRM1_HUMAN	94	-38.544	0.61456	PMA	Mock	#NUM!	#NUM!	#NUM!
Prostratin / Mock	Q7KZ85_S7_M2_3	Q7KZ85	Phospho (STY)	1.61349	1.61349	0.0293902	0.0103862	10	Q7KZ85	SUPT6H	Transcription elongation factor SPT6	SPT6H_HUMAN	38	205.99	3.0599	Prostratin	Mock	#NUM!	#NUM!	#NUM!
Prostratin / PMA	P78559_S1329_M2_3	P78559	Phospho (STY)	-0.34657	0.34657	0.0293992	0.010389	16	P78559	MAP1A	Microtubule-associated protein 1A	MAP1A_HUMAN	102	-21.3548	0.786452	Prostratin	PMA	#NUM!	#NUM!	#NUM!
Prostratin / PMA	P78559_S1326_M2_3	P78559	Phospho (STY)	-0.34657	0.34657	0.0293992	0.010389	16	P78559	MAP1A	Microtubule-associated protein 1A	MAP1A_HUMAN	102	-21.3548	0.786452	Prostratin	PMA	#NUM!	#NUM!	#NUM!
SAHA / PMA	P35754_C83_M2_0	P35754	Carbamidomethyl (C)	0.447906	0.447906	0.0294045	0.0103905	16	P35754	GLRX	Glutaredoxin-1	GLRX1_HUMAN	2	36.4059	1.36406	SAHA	PMA	#NUM!	#NUM!	#NUM!
SAHA / PMA	P35754_C79_M2_0	P35754	Carbamidomethyl (C)	0.447906	0.447906	0.0294045	0.0103905	16	P35754	GLRX	Glutaredoxin-1	GLRX1_HUMAN	2	36.4059	1.36406	SAHA	PMA	#NUM!	#NUM!	#NUM!
SAHA / Mock	Q9NWV8_S49_M1_3	Q9NWV8	Phospho (STY)	0.164923	0.164923	0.0294075	0.0103914	12	Q9NWV8	BABAM1	BRISC and BRCA1-A complex member 1	BABA1_HUMAN	5	12.1106	1.12111	SAHA	Mock	#NUM!	#NUM!	#NUM!
PMA / Mock	Q13428_T1270_M1_3	Q13428	Phospho (STY)	-0.303148	0.303148	0.0294082	0.0103915	16	Q13428	TCOF1	Treacle protein	TCOF_HUMAN	62	-18.9518	0.810482	PMA	Mock	#NUM!	#NUM!	#NUM!
PMA / Mock	O95218_C74_M1_0	O95218	Carbamidomethyl (C)	-0.605191	0.605191	0.0294193	0.0103952	10	O95218	ZRANB2	Zinc finger Ran-binding domain-containing protein 2	ZRAB2_HUMAN	19	-34.2616	0.657384	PMA	Mock	#NUM!	#NUM!	#NUM!
Prostratin / PMA	Q14004_T588_M1_3	Q14004	Phospho (STY)	-0.212723	0.212723	0.0294225	0.0103962	10	Q14004	CDK13	Cyclin-dependent kinase 13	CDK13_HUMAN	19	-13.7093	0.862907	Prostratin	PMA	#NUM!	#NUM!	#NUM!
Prostratin / SAHA	P78527_C795_M1_0	P78527	Carbamidomethyl (C)	0.942697	0.942697	0.0294253	0.010397	8	P78527	PRKDC	DNA-dependent protein kinase catalytic subunit	PRKDC_HUMAN	117	92.2118	1.92212	Prostratin	SAHA	#NUM!	#NUM!	#NUM!
SAHA / Mock	P54819_C92_M1_0	P54819	Carbamidomethyl (C)	-0.989004	0.989004	0.0294289	0.0103981	12	P54819	AK2	Adenylate kinase 2, mitochondrial	KAD2_HUMAN	10	-49.6175	0.503825	SAHA	Mock	#NUM!	#NUM!	#NUM!
Prostratin / Mock	Q9UHB6_M674_M1_2	Q9UHB6	Oxidation (M)	0.794389	0.794389	0.0294354	0.0104003	16	Q9UHB6	LIMA1	LIM domain and actin-binding protein 1	LIMA1_HUMAN	21	73.4343	1.73434	Prostratin	Mock	#NUM!	#NUM!	#NUM!
PMA / Mock	Q8TEB9_S291_M1_3	Q8TEB9	Phospho (STY)	1.00199	1.00199	0.0294436	0.010403	8	Q8TEB9	RHBDD1	Rhomboid-related protein 4	RHBL4_HUMAN	1	100.276	2.00276	PMA	Mock	#NUM!	#NUM!	#NUM!
Prostratin / PMA	Q14677_S299_M2_3	Q14677	Phospho (STY)	0.237541	0.237541	0.0294442	0.010403	8	Q14677	CLINT1	Clathrin interactor 1	EPN4_HUMAN	15	17.8981	1.17898	Prostratin	PMA	#NUM!	#NUM!	#NUM!
SAHA / Mock	Q12882_S905_M1_3	Q12882	Phospho (STY)	0.41246	0.41246	0.0294503	0.010405	16	Q12882	DPYD	Dihydropyrimidine dehydrogenase [NADP(+)]	DPYD_HUMAN	2	33.0954	1.33095	SAHA	Mock	#NUM!	#NUM!	#NUM!
PMA / Mock	Q9UGU0_S1522_M1_3	Q9UGU0	Phospho (STY)	0.0729295	0.0729295	0.0294543	0.0104062	16	Q9UGU0	TCF20	Transcription factor 20	TCF20_HUMAN	30	5.18504	1.05185	PMA	Mock	#NUM!	#NUM!	#NUM!
Prostratin / Mock	O43175_C254_M1_0	O43175	Carbamidomethyl (C)	1.20229	1.20229	0.0294745	0.0104129	14	O43175	PHGDH	D-3-phosphoglycerate dehydrogenase	SERA_HUMAN	16	130.105	2.30105	Prostratin	Mock	#NUM!	#NUM!	#NUM!
PMA / Mock	P40227_M46_M1_2	P40227;Q92526	Oxidation (M)	-0.93345	0.93345	0.0294746	0.0104129	12	P40227;Q92526	CCT6A;CCT6B	T-complex protein 1 subunit zeta;T-complex protein 1 subunit zeta-2	TCPZ_HUMAN;TCPW_HUMAN	5	-47.6395	0.523605	PMA	Mock	#NUM!	#NUM!	#NUM!
PMA / Mock	Q92526_M46_M1_2	P40227;Q92526	Oxidation (M)	-0.93345	0.93345	0.0294746	0.0104129	12	P40227;Q92526	CCT6A;CCT6B	T-complex protein 1 subunit zeta;T-complex protein 1 subunit zeta-2	TCPZ_HUMAN;TCPW_HUMAN	5	-47.6395	0.523605	PMA	Mock	#NUM!	#NUM!	#NUM!
PMA / Mock	O43422_T156_M1_3	O43422	Phospho (STY)	-0.713064	0.713064	0.0294803	0.0104147	10	O43422	THAP12	52 kDa repressor of the inhibitor of the protein kinase	P52K_HUMAN	3	-38.9977	0.610023	PMA	Mock	#NUM!	#NUM!	#NUM!
Prostratin / Mock	P35637_M321_M1_2	P35637	Oxidation (M)	-0.828534	0.828534	0.0294928	0.010419	16	P35637	FUS	RNA-binding protein FUS	FUS_HUMAN	7	-43.6899	0.563101	Prostratin	Mock	#NUM!	#NUM!	#NUM!
Prostratin / Mock	Q562F6_C344_M1_0	Q562F6	Carbamidomethyl (C)	0.467849	0.467849	0.0295014	0.0104218	16	Q562F6	SGO2	Shugoshin 2	SGO2_HUMAN	17	38.3046	1.38305	Prostratin	Mock	#NUM!	#NUM!	#NUM!
Prostratin / SAHA	Q13813_C158_M1_0	Q13813	Carbamidomethyl (C)	0.539787	0.539787	0.029503	0.0104222	16	Q13813	SPTAN1	Spectrin alpha chain, non-erythrocytic 1	SPTN1_HUMAN	105	45.3758	1.45376	Prostratin	SAHA	#NUM!	#NUM!	#NUM!
Prostratin / Mock	O75391_S114_M1_3	O75391	Phospho (STY)	-0.23502	0.23502	0.0295097	0.0104244	14	O75391	SPAG7	Sperm-associated antigen 7	SPAG7_HUMAN	5	-15.0327	0.849673	Prostratin	Mock	#NUM!	#NUM!	#NUM!
Prostratin / PMA	Q8N201_S307_M1_3	Q8N201	Phospho (STY)	-0.12223	0.12223	0.0295322	0.0104317	16	Q8N201	INTS1	Integrator complex subunit 1	INT1_HUMAN	10	-8.12336	0.918766	Prostratin	PMA	#NUM!	#NUM!	#NUM!
Prostratin / SAHA	Q8TB72_S1052_M1_3	Q8TB72	Phospho (STY)	0.968056	0.968056	0.0295314	0.0104317	8	Q8TB72	PUM2	Pumilio homolog 2	PUM2_HUMAN	9	95.6203	1.9562	Prostratin	SAHA	#NUM!	#NUM!	#NUM!
SAHA / PMA	Q9H2G2_M1206_M1_2	Q9H2G2	Oxidation (M)	0.867027	0.867027	0.0295318	0.0104317	12	Q9H2G2	SLK	STE20-like serine/threonine-protein kinase	SLK_HUMAN	14	82.3901	1.8239	SAHA	PMA	#NUM!	#NUM!	#NUM!
Prostratin / PMA	Q13029_S643_M1_3	Q13029	Phospho (STY)	0.142729	0.142729	0.0295314	0.0104317	10	Q13029	PRDM2	PR domain zinc finger protein 2	PRDM2_HUMAN	9	10.3991	1.10399	Prostratin	PMA	#NUM!	#NUM!	#NUM!
SAHA / Mock	Q13813_C1454_M1_0	Q13813	Carbamidomethyl (C)	-0.443022	0.443022	0.0295336	0.010432	16	Q13813	SPTAN1	Spectrin alpha chain, non-erythrocytic 1	SPTN1_HUMAN	105	-26.4408	0.735592	SAHA	Mock	#NUM!	#NUM!	#NUM!
Prostratin / SAHA	Q9Y6W5_C127_M1_0	Q9Y6W5	Carbamidomethyl (C)	-0.685597	0.685597	0.029534	0.010432	14	Q9Y6W5	WASF2	Actin-binding protein WASF2	WASF2_HUMAN	8	-37.8251	0.621749	Prostratin	SAHA	#NUM!	#NUM!	#NUM!
PMA / Mock	Q5JSL3_Y2012_M1_3	Q5JSL3	Phospho (STY)	-0.4314	0.4314	0.029535	0.0104321	14	Q5JSL3	DOCK11	Dedicator of cytokinesis protein 11	DOC11_HUMAN	13	-25.8458	0.741542	PMA	Mock	#NUM!	#NUM!	#NUM!
Prostratin / Mock	O95239_S1001_M1_3	O95239	Phospho (STY)	0.367967	0.367967	0.029536	0.0104323	12	O95239	KIF4A	Chromosome-associated kinesin KIF4A	KIF4A_HUMAN	16	29.0533	1.29053	Prostratin	Mock	#NUM!	#NUM!	#NUM!
Prostratin / PMA	Q96FS4_S55_M1_3	Q96FS4	Phospho (STY)	0.553783	0.553783	0.0295579	0.0104399	16	Q96FS4	SIPA1	Signal-induced proliferation-associated protein 1	SIPA1_HUMAN	10	46.793	1.46793	Prostratin	PMA	#NUM!	#NUM!	#NUM!
Prostratin / PMA	Q8IZD4_S511_M1_3	Q8IZD4	Phospho (STY)	0.270289	0.270289	0.0295613	0.0104407	16	Q8IZD4	DCP1B	mRNA-decapping enzyme 1B	DCP1B_HUMAN	12	20.6049	1.20605	Prostratin	PMA	#NUM!	#NUM!	#NUM!
Prostratin / Mock	Q9Y2U8_C547_M1_0	Q9Y2U8	Carbamidomethyl (C)	0.89206	0.89206	0.0295609	0.0104407	16	Q9Y2U8	LEMD3	Inner nuclear membrane protein Man1	MAN1_HUMAN	15	85.5824	1.85582	Prostratin	Mock	#NUM!	#NUM!	#NUM!
Prostratin / PMA	P14625_M622_M1_2	P14625	Oxidation (M)	0.882805	0.882805	0.0295668	0.0104425	10	P14625	HSP90B1	Endoplasmin	ENPL_HUMAN	30	84.3957	1.84396	Prostratin	PMA	#NUM!	#NUM!	#NUM!
Prostratin / SAHA	Q00534_C83_M1_0	Q00534	Carbamidomethyl (C)	0.986517	0.986517	0.0295686	0.010443	12	Q00534	CDK6	Cyclin-dependent kinase 6	CDK6_HUMAN	13	98.1396	1.9814	Prostratin	SAHA	#NUM!	#NUM!	#NUM!
PMA / Mock	Q14157_S493_M1_3	Q14157	Phospho (STY)	0.614183	0.614183	0.0295737	0.0104446	10	Q14157	UBAP2L	Ubiquitin-associated protein 2-like	UBP2L_HUMAN	25	53.069	1.53069	PMA	Mock	#NUM!	#NUM!	#NUM!
PMA / Mock	P13489_C362_M1_0	P13489	Carbamidomethyl (C)	-1.03567	1.03567	0.0295767	0.0104455	14	P13489	RNH1	Ribonuclease inhibitor	RINI_HUMAN	12	-51.2212	0.487788	PMA	Mock	#NUM!	#NUM!	#NUM!
Prostratin / SAHA	Q9Y6I3_S5_M1_3	Q9Y6I3	Phospho (STY)	0.744627	0.744627	0.0295776	0.0104456	8	Q9Y6I3	EPN1	Epsin-1	EPN1_HUMAN	14	67.5541	1.67554	Prostratin	SAHA	#NUM!	#NUM!	#NUM!
Prostratin / SAHA	P38159_Y335_M1_3	P38159	Phospho (STY)	1.99632	1.99632	0.0295875	0.0104486	10	P38159	RBMX	RNA-binding motif protein, X chromosome	RBMX_HUMAN	6	298.981	3.98981	Prostratin	SAHA	#NUM!	#NUM!	#NUM!
SAHA / Mock	Q9NTJ5_C392_M2_0	Q9NTJ5	Carbamidomethyl (C)	0.30376	0.30376	0.0295871	0.0104486	14	Q9NTJ5	SACM1L	Phosphatidylinositol-3-phosphatase SAC1	SAC1_HUMAN	8	23.4357	1.23436	SAHA	Mock	#NUM!	#NUM!	#NUM!
SAHA / Mock	Q9NTJ5_C389_M2_0	Q9NTJ5	Carbamidomethyl (C)	0.30376	0.30376	0.0295871	0.0104486	14	Q9NTJ5	SACM1L	Phosphatidylinositol-3-phosphatase SAC1	SAC1_HUMAN	8	23.4357	1.23436	SAHA	Mock	#NUM!	#NUM!	#NUM!
SAHA / PMA	Q8N1G4_S92_M1_3	Q8N1G4	Phospho (STY)	0.607399	0.607399	0.0295941	0.0104507	16	Q8N1G4	LRRC47	Leucine-rich repeat-containing protein 47	LRC47_HUMAN	22	52.351	1.52351	SAHA	PMA	#NUM!	#NUM!	#NUM!
SAHA / Mock	Q9H501_S823_M1_3	Q9H501	Phospho (STY)	1.57062	1.57062	0.0295983	0.0104521	8	Q9H501	ESF1	ESF1 homolog	ESF1_HUMAN	20	197.032	2.97032	SAHA	Mock	#NUM!	#NUM!	#NUM!
PMA / Mock	O94967_Y371_M1_3	O94967	Phospho (STY)	-0.397007	0.397007	0.0296005	0.0104524	8	O94967	WDR47	WD repeat-containing protein 47	WDR47_HUMAN	6	-24.0568	0.759432	PMA	Mock	#NUM!	#NUM!	#NUM!
Prostratin / PMA	Q6ZU80_S18_M1_3	Q6ZU80	Phospho (STY)	-0.361048	0.361048	0.0296003	0.0104524	16	Q6ZU80	CEP128	Centrosomal protein of 128 kDa	CE128_HUMAN	3	-22.1401	0.778599	Prostratin	PMA	#NUM!	#NUM!	#NUM!
PMA / Mock	Q96N64_S81_M1_3	Q96N64	Phospho (STY)	-0.0936924	0.0936924	0.0296009	0.0104524	16	Q96N64	PWWP2A	PWWP domain-containing protein 2A	PWP2A_HUMAN	5	-6.28788	0.937121	PMA	Mock	#NUM!	#NUM!	#NUM!
Prostratin / Mock	P48735_C402_M1_0	P48735	Carbamidomethyl (C)	-0.893949	0.893949	0.0296087	0.010455	16	P48735	IDH2	Isocitrate dehydrogenase [NADP], mitochondrial	IDHP_HUMAN	16	-46.1861	0.538139	Prostratin	Mock	#NUM!	#NUM!	#NUM!
SAHA / PMA	P33240_C150_M1_0	P33240	Carbamidomethyl (C)	-0.29033	0.29033	0.0296118	0.0104559	16	P33240	CSTF2	Cleavage stimulation factor subunit 2	CSTF2_HUMAN	7	-18.2285	0.817715	SAHA	PMA	#NUM!	#NUM!	#NUM!
Prostratin / PMA	O95202_C203_M1_0	O95202	Carbamidomethyl (C)	0.881704	0.881704	0.0296238	0.01046	8	O95202	LETM1	Mitochondrial proton/calcium exchanger protein	LETM1_HUMAN	21	84.255	1.84255	Prostratin	PMA	#NUM!	#NUM!	#NUM!
Prostratin / PMA	P23588_S409_M2_3	P23588	Phospho (STY)	-0.600316	0.600316	0.0296285	0.0104613	12	P23588	EIF4B	Eukaryotic translation initiation factor 4B	IF4B_HUMAN	25	-34.039	0.65961	Prostratin	PMA	#NUM!	#NUM!	#NUM!
Prostratin / PMA	P23588_S406_M2_3	P23588	Phospho (STY)	-0.600316	0.600316	0.0296285	0.0104613	12	P23588	EIF4B	Eukaryotic translation initiation factor 4B	IF4B_HUMAN	25	-34.039	0.65961	Prostratin	PMA	#NUM!	#NUM!	#NUM!
Prostratin / Mock	Q9NQZ2_S368_M2_3	Q9NQZ2	Phospho (STY)	-0.425668	0.425668	0.0296324	0.0104623	14	Q9NQZ2	UTP3	Something about silencing protein 10	SAS10_HUMAN	6	-25.5506	0.744494	Prostratin	Mock	#NUM!	#NUM!	#NUM!
Prostratin / Mock	Q9NQZ2_S365_M2_3	Q9NQZ2	Phospho (STY)	-0.425668	0.425668	0.0296324	0.0104623	14	Q9NQZ2	UTP3	Something about silencing protein 10	SAS10_HUMAN	6	-25.5506	0.744494	Prostratin	Mock	#NUM!	#NUM!	#NUM!
Prostratin / Mock	P09382_C61_M1_0	P09382	Carbamidomethyl (C)	-1.74662	1.74662	0.0296348	0.010463	14	P09382	LGALS1	Galectin-1	LEG1_HUMAN	3	-70.2002	0.297998	Prostratin	Mock	#NUM!	#NUM!	#NUM!
SAHA / Mock	Q99575_S367_M1_3	Q99575	Phospho (STY)	0.309922	0.309922	0.0296352	0.010463	16	Q99575	POP1	Ribonucleases P/MRP protein subunit POP1	POP1_HUMAN	8	23.9641	1.23964	SAHA	Mock	#NUM!	#NUM!	#NUM!
Prostratin / Mock	A7KAX9_S613_M1_3	A7KAX9	Phospho (STY)	-0.137741	0.137741	0.0296442	0.010466	12	A7KAX9	ARHGAP32	Rho GTPase-activating protein 32	RHG32_HUMAN	18	-9.1059	0.908941	Prostratin	Mock	#NUM!	#NUM!	#NUM!
SAHA / Mock	Q96EB6_S27_M2_3	Q96EB6	Phospho (STY)	-0.259547	0.259547	0.0296517	0.0104683	16	Q96EB6	SIRT1	NAD-dependent protein deacetylase sirtuin-1	SIR1_HUMAN	16	-16.465	0.83535	SAHA	Mock	#NUM!	#NUM!	#NUM!
SAHA / Mock	Q96EB6_S26_M2_3	Q96EB6	Phospho (STY)	-0.259547	0.259547	0.0296517	0.0104683	16	Q96EB6	SIRT1	NAD-dependent protein deacetylase sirtuin-1	SIR1_HUMAN	16	-16.465	0.83535	SAHA	Mock	#NUM!	#NUM!	#NUM!
Prostratin / PMA	Q2NKX8_S1188_M1_3	Q2NKX8	Phospho (STY)	0.149658	0.149658	0.029654	0.0104689	16	Q2NKX8	ERCC6L	DNA excision repair protein ERCC-6-like	ERC6L_HUMAN	32	10.9306	1.10931	Prostratin	PMA	#NUM!	#NUM!	#NUM!
SAHA / PMA	Q15363_M121_M1_2	Q15363	Oxidation (M)	0.917142	0.917142	0.0296566	0.0104696	16	Q15363	TMED2	Transmembrane emp24 domain-containing protein 2	TMED2_HUMAN	3	88.8371	1.88837	SAHA	PMA	#NUM!	#NUM!	#NUM!
Prostratin / PMA	Q9H2P0_M949_M1_2	Q9H2P0	Oxidation (M)	0.573553	0.573553	0.0296595	0.0104705	16	Q9H2P0	ADNP	Activity-dependent neuroprotector homeobox protein	ADNP_HUMAN	15	48.8184	1.48818	Prostratin	PMA	#NUM!	#NUM!	#NUM!
Prostratin / Mock	P52907_S244_M1_3	P52907	Phospho (STY)	0.383795	0.383795	0.0296602	0.0104706	8	P52907	CAPZA1	F-actin-capping protein subunit alpha-1	CAZA1_HUMAN	9	30.4769	1.30477	Prostratin	Mock	#NUM!	#NUM!	#NUM!
SAHA / PMA	P50914_C42_M1_0	P50914	Carbamidomethyl (C)	-0.631804	0.631804	0.0296644	0.0104719	16	P50914	RPL14	Large ribosomal subunit protein eL14	RL14_HUMAN	6	-35.4631	0.645369	SAHA	PMA	#NUM!	#NUM!	#NUM!
PMA / Mock	O94915_S2272_M1_3	O94915	Phospho (STY)	-0.171654	0.171654	0.0296677	0.0104729	14	O94915	FRYL	Protein furry homolog-like	FRYL_HUMAN	15	-11.2176	0.887824	PMA	Mock	#NUM!	#NUM!	#NUM!
Prostratin / PMA	Q12849_C261_M1_0	Q12849	Carbamidomethyl (C)	0.692876	0.692876	0.0296738	0.0104748	16	Q12849	GRSF1	G-rich sequence factor 1	GRSF1_HUMAN	13	61.6502	1.6165	Prostratin	PMA	#NUM!	#NUM!	#NUM!
PMA / Mock	Q3KQU3_T813_M1_3	Q3KQU3	Phospho (STY)	0.297616	0.297616	0.0296829	0.0104779	8	Q3KQU3	MAP7D1	MAP7 domain-containing protein 1	MA7D1_HUMAN	31	22.9111	1.22911	PMA	Mock	#NUM!	#NUM!	#NUM!
Prostratin / Mock	Q14676_T455_M1_3	Q14676	Phospho (STY)	0.599238	0.599238	0.0296962	0.0104824	14	Q14676	MDC1	Mediator of DNA damage checkpoint protein 1	MDC1_HUMAN	75	51.4916	1.51492	Prostratin	Mock	#NUM!	#NUM!	#NUM!
Prostratin / PMA	Q9UMZ2_S720_M1_3	Q9UMZ2	Phospho (STY)	-0.0656377	0.0656377	0.0296968	0.0104825	16	Q9UMZ2	SYNRG	Synergin gamma	SYNRG_HUMAN	20	-4.44772	0.955523	Prostratin	PMA	#NUM!	#NUM!	#NUM!
PMA / Mock	P23396_C97_M1_0	P23396	Carbamidomethyl (C)	-1.26856	1.26856	0.0297039	0.0104848	14	P23396	RPS3	Small ribosomal subunit protein uS3	RS3_HUMAN	17	-58.4926	0.415074	PMA	Mock	#NUM!	#NUM!	#NUM!
Prostratin / SAHA	P23588_S406_M1_3	P23588	Phospho (STY)	0.152217	0.152217	0.0297054	0.0104851	16	P23588	EIF4B	Eukaryotic translation initiation factor 4B	IF4B_HUMAN	25	11.1276	1.11128	Prostratin	SAHA	#NUM!	#NUM!	#NUM!
SAHA / Mock	Q96JM3_S405_M1_3	Q96JM3	Phospho (STY)	0.0846709	0.0846709	0.0297117	0.0104872	16	Q96JM3	CHAMP1	Chromosome alignment-maintaining phosphoprotein 1	CHAP1_HUMAN	54	6.04458	1.06045	SAHA	Mock	#NUM!	#NUM!	#NUM!
SAHA / PMA	Q9UBB5_C11_M2_0	Q9UBB5	Carbamidomethyl (C)	-0.18424	0.18424	0.0297136	0.0104875	16	Q9UBB5	MBD2	Methyl-CpG-binding domain protein 2	MBD2_HUMAN	5	-11.9887	0.880113	SAHA	PMA	#NUM!	#NUM!	#NUM!
SAHA / PMA	Q9UBB5_C10_M2_0	Q9UBB5	Carbamidomethyl (C)	-0.18424	0.18424	0.0297136	0.0104875	16	Q9UBB5	MBD2	Methyl-CpG-binding domain protein 2	MBD2_HUMAN	5	-11.9887	0.880113	SAHA	PMA	#NUM!	#NUM!	#NUM!
Prostratin / PMA	Q9H1B7_S215_M1_3	Q9H1B7	Phospho (STY)	0.621217	0.621217	0.0297239	0.010491	12	Q9H1B7	IRF2BPL	Probable E3 ubiquitin-protein ligase IRF2BPL	I2BPL_HUMAN	14	53.8172	1.53817	Prostratin	PMA	#NUM!	#NUM!	#NUM!
SAHA / PMA	O75153_M1280_M1_2	O75153	Oxidation (M)	0.846894	0.846894	0.029726	0.0104915	16	O75153	CLUH	Clustered mitochondria protein homolog	CLU_HUMAN	16	79.8625	1.79862	SAHA	PMA	#NUM!	#NUM!	#NUM!
Prostratin / Mock	O00148_S25_M1_3	O00148	Phospho (STY)	0.496737	0.496737	0.0297281	0.0104921	8	O00148	DDX39A	ATP-dependent RNA helicase DDX39A	DX39A_HUMAN	9	41.1018	1.41102	Prostratin	Mock	#NUM!	#NUM!	#NUM!
SAHA / PMA	P63104_T232_M1_3	P63104	Phospho (STY)	-0.320556	0.320556	0.0297317	0.0104932	16	P63104	YWHAZ	14-3-3 protein zeta/delta	1433Z_HUMAN	10	-19.9239	0.800761	SAHA	PMA	#NUM!	#NUM!	#NUM!
Prostratin / Mock	P24534_S106_M1_3	P24534	Phospho (STY)	-0.121686	0.121686	0.0297385	0.0104954	16	P24534	EEF1B2	Elongation factor 1-beta	EF1B_HUMAN	13	-8.08869	0.919113	Prostratin	Mock	#NUM!	#NUM!	#NUM!
SAHA / PMA	Q9C0B1_C249_M1_0	Q9C0B1	Carbamidomethyl (C)	0.951247	0.951247	0.0297392	0.0104955	14	Q9C0B1	FTO	Alpha-ketoglutarate-dependent dioxygenase FTO	FTO_HUMAN	9	93.3543	1.93354	SAHA	PMA	#NUM!	#NUM!	#NUM!
SAHA / PMA	Q8IYB3_S211_M3_3	Q8IYB3	Phospho (STY)	-0.0870365	0.0870365	0.0297491	0.0104985	16	Q8IYB3	SRRM1	Serine/arginine repetitive matrix protein 1	SRRM1_HUMAN	94	-5.85454	0.941455	SAHA	PMA	#NUM!	#NUM!	#NUM!
SAHA / PMA	Q8IYB3_S209_M3_3	Q8IYB3	Phospho (STY)	-0.0870365	0.0870365	0.0297491	0.0104985	16	Q8IYB3	SRRM1	Serine/arginine repetitive matrix protein 1	SRRM1_HUMAN	94	-5.85454	0.941455	SAHA	PMA	#NUM!	#NUM!	#NUM!
SAHA / PMA	Q8IYB3_S207_M3_3	Q8IYB3	Phospho (STY)	-0.0870365	0.0870365	0.0297491	0.0104985	16	Q8IYB3	SRRM1	Serine/arginine repetitive matrix protein 1	SRRM1_HUMAN	94	-5.85454	0.941455	SAHA	PMA	#NUM!	#NUM!	#NUM!
Prostratin / PMA	Q5VTR2_S138_M2_3	Q5VTR2	Phospho (STY)	-0.199236	0.199236	0.0297537	0.0104997	16	Q5VTR2	RNF20	E3 ubiquitin-protein ligase BRE1A	BRE1A_HUMAN	17	-12.8988	0.871012	Prostratin	PMA	#NUM!	#NUM!	#NUM!
Prostratin / PMA	Q5VTR2_S136_M2_3	Q5VTR2	Phospho (STY)	-0.199236	0.199236	0.0297537	0.0104997	16	Q5VTR2	RNF20	E3 ubiquitin-protein ligase BRE1A	BRE1A_HUMAN	17	-12.8988	0.871012	Prostratin	PMA	#NUM!	#NUM!	#NUM!
Prostratin / Mock	Q96GA3_S188_M1_3	Q96GA3	Phospho (STY)	0.319002	0.319002	0.0297582	0.0105011	10	Q96GA3	LTV1	Protein LTV1 homolog	LTV1_HUMAN	11	24.7468	1.24747	Prostratin	Mock	#NUM!	#NUM!	#NUM!
PMA / Mock	Q9HC52_S191_M1_3	Q9HC52	Phospho (STY)	-0.193996	0.193996	0.0297586	0.0105011	10	Q9HC52	CBX8	Chromobox protein homolog 8	CBX8_HUMAN	11	-12.5819	0.874181	PMA	Mock	#NUM!	#NUM!	#NUM!
Prostratin / PMA	P15056_S447_M1_3	P15056	Phospho (STY)	0.17263	0.17263	0.0297733	0.0105061	8	P15056	BRAF	Serine/threonine-protein kinase B-raf	BRAF_HUMAN	8	12.7112	1.12711	Prostratin	PMA	#NUM!	#NUM!	#NUM!
Prostratin / PMA	Q9UMN6_T172_M1_3	Q9UMN6	Phospho (STY)	0.243729	0.243729	0.0297894	0.0105116	14	Q9UMN6	KMT2B	Histone-lysine N-methyltransferase 2B	KMT2B_HUMAN	20	18.4049	1.18405	Prostratin	PMA	#NUM!	#NUM!	#NUM!
Prostratin / PMA	Q5W0B1_C555_M1_0	Q5W0B1	Carbamidomethyl (C)	-0.345107	0.345107	0.0297971	0.010514	16	Q5W0B1	OBI1	ORC ubiquitin ligase 1	OBI1_HUMAN	24	-21.275	0.78725	Prostratin	PMA	#NUM!	#NUM!	#NUM!
Prostratin / PMA	Q5W0B1_S553_M1_3	Q5W0B1	Phospho (STY)	-0.345107	0.345107	0.0297971	0.010514	16	Q5W0B1	OBI1	ORC ubiquitin ligase 1	OBI1_HUMAN	24	-21.275	0.78725	Prostratin	PMA	#NUM!	#NUM!	#NUM!
Prostratin / PMA	P63261_C17_M1_0	P63261	Carbamidomethyl (C)	-0.523388	0.523388	0.0297979	0.0105141	16	P63261	ACTG1	Actin, cytoplasmic 2	ACTG_HUMAN	3	-30.4264	0.695736	Prostratin	PMA	#NUM!	#NUM!	#NUM!
Prostratin / Mock	P33176_C174_M1_0	P33176	Carbamidomethyl (C)	-0.594009	0.594009	0.0297985	0.0105141	16	P33176	KIF5B	Kinesin-1 heavy chain	KINH_HUMAN	26	-33.7501	0.662499	Prostratin	Mock	#NUM!	#NUM!	#NUM!
Prostratin / SAHA	Q9UQ35_T2104_M3_3	Q9UQ35	Phospho (STY)	0.109341	0.109341	0.0298089	0.0105173	16	Q9UQ35	SRRM2	Serine/arginine repetitive matrix protein 2	SRRM2_HUMAN	207	7.87353	1.07874	Prostratin	SAHA	#NUM!	#NUM!	#NUM!
Prostratin / SAHA	Q9UQ35_S2102_M3_3	Q9UQ35	Phospho (STY)	0.109341	0.109341	0.0298089	0.0105173	16	Q9UQ35	SRRM2	Serine/arginine repetitive matrix protein 2	SRRM2_HUMAN	207	7.87353	1.07874	Prostratin	SAHA	#NUM!	#NUM!	#NUM!
Prostratin / SAHA	Q9UQ35_S2100_M3_3	Q9UQ35	Phospho (STY)	0.109341	0.109341	0.0298089	0.0105173	16	Q9UQ35	SRRM2	Serine/arginine repetitive matrix protein 2	SRRM2_HUMAN	207	7.87353	1.07874	Prostratin	SAHA	#NUM!	#NUM!	#NUM!
SAHA / PMA	P05114_S25_M1_3	P05114	Phospho (STY)	-0.86097	0.86097	0.0298106	0.0105177	16	P05114	HMGN1	Non-histone chromosomal protein HMG-14	HMGN1_HUMAN	7	-44.9418	0.550582	SAHA	PMA	#NUM!	#NUM!	#NUM!
SAHA / PMA	Q71F56_C1632_M1_0	Q71F56	Carbamidomethyl (C)	0.263258	0.263258	0.0298119	0.010518	16	Q71F56	MED13L	Mediator of RNA polymerase II transcription subunit 13-like	MD13L_HUMAN	7	20.0186	1.20019	SAHA	PMA	#NUM!	#NUM!	#NUM!
SAHA / PMA	Q5FWF4_S569_M1_3	Q5FWF4	Phospho (STY)	0.122207	0.122207	0.0298158	0.0105192	10	Q5FWF4	ZRANB3	DNA annealing helicase and endonuclease ZRANB3	ZRAB3_HUMAN	2	8.83989	1.0884	SAHA	PMA	#NUM!	#NUM!	#NUM!
SAHA / PMA	P22234_C281_M1_0	P22234	Carbamidomethyl (C)	-0.485802	0.485802	0.0298174	0.0105196	16	P22234	PAICS	Bifunctional phosphoribosylaminoimidazole carboxylase/phosphoribosylaminoimidazole succinocarboxamide synthetase	PUR6_HUMAN	15	-28.59	0.7141	SAHA	PMA	#NUM!	#NUM!	#NUM!
PMA / Mock	P35269_S385_M1_3	P35269	Phospho (STY)	0.117392	0.117392	0.0298214	0.0105208	14	P35269	GTF2F1	General transcription factor IIF subunit 1	T2FA_HUMAN	15	8.4772	1.08477	PMA	Mock	#NUM!	#NUM!	#NUM!
SAHA / PMA	P68104_M155_M1_2	P68104;Q5VTE0	Oxidation (M)	0.26232	0.26232	0.0298297	0.0105234	16	P68104;Q5VTE0	EEF1A1;EEF1A1P5	Elongation factor 1-alpha 1;Putative elongation factor 1-alpha-like 3	EF1A1_HUMAN;EF1A3_HUMAN	15	19.9406	1.19941	SAHA	PMA	#NUM!	#NUM!	#NUM!
SAHA / PMA	Q5VTE0_M155_M1_2	P68104;Q5VTE0	Oxidation (M)	0.26232	0.26232	0.0298297	0.0105234	16	P68104;Q5VTE0	EEF1A1;EEF1A1P5	Elongation factor 1-alpha 1;Putative elongation factor 1-alpha-like 3	EF1A1_HUMAN;EF1A3_HUMAN	15	19.9406	1.19941	SAHA	PMA	#NUM!	#NUM!	#NUM!
Prostratin / SAHA	P50395_C282_M1_0	P50395	Carbamidomethyl (C)	1.1292	1.1292	0.0298511	0.0105308	12	P50395	GDI2	Rab GDP dissociation inhibitor beta	GDIB_HUMAN	15	118.737	2.18737	Prostratin	SAHA	#NUM!	#NUM!	#NUM!
SAHA / Mock	P49411_M402_M1_2	P49411	Oxidation (M)	0.325545	0.325545	0.0298528	0.0105312	16	P49411	TUFM	Elongation factor Tu, mitochondrial	EFTU_HUMAN	16	25.3138	1.25314	SAHA	Mock	#NUM!	#NUM!	#NUM!
Prostratin / Mock	Q9P270_S467_M2_3	Q9P270	Phospho (STY)	0.13048	0.13048	0.0298577	0.0105326	16	Q9P270	SLAIN2	SLAIN motif-containing protein 2	SLAI2_HUMAN	25	9.46579	1.09466	Prostratin	Mock	#NUM!	#NUM!	#NUM!
Prostratin / Mock	Q9P270_S462_M2_3	Q9P270	Phospho (STY)	0.13048	0.13048	0.0298577	0.0105326	16	Q9P270	SLAIN2	SLAIN motif-containing protein 2	SLAI2_HUMAN	25	9.46579	1.09466	Prostratin	Mock	#NUM!	#NUM!	#NUM!
PMA / Mock	O75528_C255_M1_0	O75528	Carbamidomethyl (C)	0.512827	0.512827	0.0298707	0.010537	16	O75528	TADA3	Transcriptional adapter 3	TADA3_HUMAN	4	42.6843	1.42684	PMA	Mock	#NUM!	#NUM!	#NUM!
SAHA / PMA	P49327_C1471_M1_0	P49327	Carbamidomethyl (C)	-0.29388	0.29388	0.0298784	0.0105395	16	P49327	FASN	Fatty acid synthase	FAS_HUMAN	46	-18.4295	0.815705	SAHA	PMA	#NUM!	#NUM!	#NUM!
SAHA / PMA	Q9Y490_C2161_M1_0	Q9Y490	Carbamidomethyl (C)	-0.390414	0.390414	0.0298795	0.0105397	16	Q9Y490	TLN1	Talin-1	TLN1_HUMAN	70	-23.7089	0.762911	SAHA	PMA	#NUM!	#NUM!	#NUM!
SAHA / Mock	P49792_S1613_M1_3	P49792	Phospho (STY)	0.289059	0.289059	0.0298865	0.0105417	16	P49792	RANBP2	E3 SUMO-protein ligase RanBP2	RBP2_HUMAN	2	22.1843	1.22184	SAHA	Mock	#NUM!	#NUM!	#NUM!
SAHA / Mock	P49792_S1672_M1_3	P49792	Phospho (STY)	0.289059	0.289059	0.0298865	0.0105417	16	P49792	RANBP2	E3 SUMO-protein ligase RanBP2	RBP2_HUMAN	2	22.1843	1.22184	SAHA	Mock	#NUM!	#NUM!	#NUM!
SAHA / Mock	P49792_S1731_M1_3	P49792	Phospho (STY)	0.289059	0.289059	0.0298865	0.0105417	16	P49792	RANBP2	E3 SUMO-protein ligase RanBP2	RBP2_HUMAN	2	22.1843	1.22184	SAHA	Mock	#NUM!	#NUM!	#NUM!
PMA / Mock	Q6NSJ2_T11_M1_3	Q6NSJ2	Phospho (STY)	0.554403	0.554403	0.029894	0.0105441	12	Q6NSJ2	PHLDB3	Pleckstrin homology-like domain family B member 3	PHLB3_HUMAN	8	46.8561	1.46856	PMA	Mock	#NUM!	#NUM!	#NUM!
Prostratin / PMA	O00512_T315_M1_3	O00512	Phospho (STY)	-0.101819	0.101819	0.0299025	0.010547	16	O00512	BCL9	B-cell CLL/lymphoma 9 protein	BCL9_HUMAN	20	-6.81424	0.931858	Prostratin	PMA	#NUM!	#NUM!	#NUM!
PMA / Mock	Q9H9D4_S628_M1_3	Q9H9D4	Phospho (STY)	1.44396	1.44396	0.0299037	0.0105472	10	Q9H9D4	ZNF408	Zinc finger protein 408	ZN408_HUMAN	5	172.067	2.72067	PMA	Mock	#NUM!	#NUM!	#NUM!
PMA / Mock	Q3B726_M256_M1_2	Q3B726	Oxidation (M)	0.639653	0.639653	0.0299177	0.010552	16	Q3B726	POLR1F	DNA-directed RNA polymerase I subunit RPA43	RPA43_HUMAN	10	55.7955	1.55795	PMA	Mock	#NUM!	#NUM!	#NUM!
Prostratin / PMA	Q9UKL3_C1869_M1_0	Q9UKL3	Carbamidomethyl (C)	-0.415144	0.415144	0.0299237	0.0105539	16	Q9UKL3	CASP8AP2	CASP8-associated protein 2	C8AP2_HUMAN	23	-25.0055	0.749945	Prostratin	PMA	#NUM!	#NUM!	#NUM!
Prostratin / Mock	O43432_S1074_M1_3	O43432	Phospho (STY)	0.599227	0.599227	0.0299256	0.0105544	14	O43432	EIF4G3	Eukaryotic translation initiation factor 4 gamma 3	IF4G3_HUMAN	15	51.4905	1.5149	Prostratin	Mock	#NUM!	#NUM!	#NUM!
Prostratin / PMA	P22087_C268_M1_0	P22087	Carbamidomethyl (C)	0.620407	0.620407	0.0299306	0.010556	14	P22087	FBL	rRNA 2'-O-methyltransferase fibrillarin	FBRL_HUMAN	12	53.7309	1.53731	Prostratin	PMA	#NUM!	#NUM!	#NUM!
PMA / Mock	Q04759_C540_M1_0	Q04759	Carbamidomethyl (C)	-0.670849	0.670849	0.0299321	0.0105562	12	Q04759	PRKCQ	Protein kinase C theta type	KPCT_HUMAN	8	-37.1863	0.628137	PMA	Mock	#NUM!	#NUM!	#NUM!
PMA / Mock	Q04759_T538_M1_3	Q04759	Phospho (STY)	-0.670849	0.670849	0.0299321	0.0105562	12	Q04759	PRKCQ	Protein kinase C theta type	KPCT_HUMAN	8	-37.1863	0.628137	PMA	Mock	#NUM!	#NUM!	#NUM!
Prostratin / PMA	Q93009_C961_M1_0	Q93009	Carbamidomethyl (C)	-2.96967	2.96967	0.0299391	0.0105585	12	Q93009	USP7	Ubiquitin carboxyl-terminal hydrolase 7	UBP7_HUMAN	30	-87.2344	0.127656	Prostratin	PMA	#NUM!	#NUM!	#NUM!
SAHA / PMA	Q13523_S257_M1_3	Q13523	Phospho (STY)	0.612615	0.612615	0.0299427	0.0105596	16	Q13523	PRP4K	Serine/threonine-protein kinase PRP4 homolog	PRP4K_HUMAN	35	52.9028	1.52903	SAHA	PMA	#NUM!	#NUM!	#NUM!
SAHA / Mock	Q12906_S62_M1_3	Q12906	Phospho (STY)	0.319611	0.319611	0.0299447	0.0105601	10	Q12906	ILF3	Interleukin enhancer-binding factor 3	ILF3_HUMAN	38	24.7994	1.24799	SAHA	Mock	#NUM!	#NUM!	#NUM!
Prostratin / SAHA	P61224_M111_M1_2	P61224;A6NIZ1	Oxidation (M)	-0.356599	0.356599	0.0299461	0.0105602	16	P61224;A6NIZ1	RAP1B;RAP1BL	Ras-related protein Rap-1b;Ras-related protein Rap-1b-like protein	RAP1B_HUMAN;RP1BL_HUMAN	2	-21.8996	0.781004	Prostratin	SAHA	#NUM!	#NUM!	#NUM!
Prostratin / SAHA	A6NIZ1_M111_M1_2	P61224;A6NIZ1	Oxidation (M)	-0.356599	0.356599	0.0299461	0.0105602	16	P61224;A6NIZ1	RAP1B;RAP1BL	Ras-related protein Rap-1b;Ras-related protein Rap-1b-like protein	RAP1B_HUMAN;RP1BL_HUMAN	2	-21.8996	0.781004	Prostratin	SAHA	#NUM!	#NUM!	#NUM!
Prostratin / Mock	Q9Y4E8_S961_M1_3	Q9Y4E8	Phospho (STY)	0.342678	0.342678	0.0299579	0.0105642	8	Q9Y4E8	USP15	Ubiquitin carboxyl-terminal hydrolase 15	UBP15_HUMAN	6	26.8109	1.26811	Prostratin	Mock	#NUM!	#NUM!	#NUM!
SAHA / Mock	Q9H6Z4_C203_M1_0	Q9H6Z4	Carbamidomethyl (C)	-0.664484	0.664484	0.0299606	0.010565	10	Q9H6Z4	RANBP3	Ran-binding protein 3	RANB3_HUMAN	15	-36.9086	0.630914	SAHA	Mock	#NUM!	#NUM!	#NUM!
Prostratin / SAHA	Q4VC31_S5_M1_3	Q4VC31	Phospho (STY)	0.490004	0.490004	0.0299698	0.0105681	14	Q4VC31	MIX23	Protein MIX23	MIX23_HUMAN	4	40.4449	1.40445	Prostratin	SAHA	#NUM!	#NUM!	#NUM!
Prostratin / SAHA	P54577_C250_M1_0	P54577	Carbamidomethyl (C)	-0.331091	0.331091	0.029981	0.0105718	16	P54577	YARS1	Tyrosine--tRNA ligase, cytoplasmic	SYYC_HUMAN	23	-20.5065	0.794935	Prostratin	SAHA	#NUM!	#NUM!	#NUM!
PMA / Mock	P07741_C140_M1_0	P07741	Carbamidomethyl (C)	-0.986	0.986	0.0299837	0.0105726	16	P07741	APRT	Adenine phosphoribosyltransferase	APT_HUMAN	8	-49.5124	0.504876	PMA	Mock	#NUM!	#NUM!	#NUM!
SAHA / PMA	Q8TDH9_C12_M1_0	Q8TDH9	Carbamidomethyl (C)	0.155003	0.155003	0.029986	0.0105732	14	Q8TDH9	BLOC1S5	Biogenesis of lysosome-related organelles complex 1 subunit 5	BL1S5_HUMAN	3	11.3424	1.11342	SAHA	PMA	#NUM!	#NUM!	#NUM!
PMA / Mock	Q13542_Y34_M1_3	Q13542	Phospho (STY)	-0.221596	0.221596	0.0299952	0.0105763	12	Q13542	EIF4EBP2	Eukaryotic translation initiation factor 4E-binding protein 2	4EBP2_HUMAN	4	-14.2384	0.857616	PMA	Mock	#NUM!	#NUM!	#NUM!
SAHA / Mock	Q6P0N0_S1008_M2_3	Q6P0N0	Phospho (STY)	-0.586222	0.586222	0.0299968	0.0105765	16	Q6P0N0	MIS18BP1	Mis18-binding protein 1	M18BP_HUMAN	20	-33.3915	0.666085	SAHA	Mock	#NUM!	#NUM!	#NUM!
SAHA / Mock	Q6P0N0_S1004_M2_3	Q6P0N0	Phospho (STY)	-0.586222	0.586222	0.0299968	0.0105765	16	Q6P0N0	MIS18BP1	Mis18-binding protein 1	M18BP_HUMAN	20	-33.3915	0.666085	SAHA	Mock	#NUM!	#NUM!	#NUM!
PMA / Mock	Q86XL3_C254_M1_0	Q86XL3	Carbamidomethyl (C)	-0.254929	0.254929	0.0300132	0.0105821	8	Q86XL3	ANKLE2	Ankyrin repeat and LEM domain-containing protein 2	ANKL2_HUMAN	17	-16.1972	0.838028	PMA	Mock	#NUM!	#NUM!	#NUM!
Prostratin / Mock	Q13151_C36_M1_0	Q13151	Carbamidomethyl (C)	-0.589307	0.589307	0.0300145	0.0105824	16	Q13151	HNRNPA0	Heterogeneous nuclear ribonucleoprotein A0	ROA0_HUMAN	11	-33.5338	0.664662	Prostratin	Mock	#NUM!	#NUM!	#NUM!
Prostratin / PMA	Q96RK0_S1405_M1_3	Q96RK0	Phospho (STY)	0.116127	0.116127	0.0300179	0.0105834	16	Q96RK0	CIC	Protein capicua homolog	CIC_HUMAN	41	8.38212	1.08382	Prostratin	PMA	#NUM!	#NUM!	#NUM!
PMA / Mock	P35579_C917_M1_0	P35579	Carbamidomethyl (C)	-0.982251	0.982251	0.0300204	0.0105841	16	P35579	MYH9	Myosin-9	MYH9_HUMAN	89	-49.3811	0.506189	PMA	Mock	#NUM!	#NUM!	#NUM!
SAHA / PMA	Q96T58_S190_M1_3	Q96T58	Phospho (STY)	0.551326	0.551326	0.0300214	0.0105843	16	Q96T58	SPEN	Msx2-interacting protein	MINT_HUMAN	56	46.5432	1.46543	SAHA	PMA	#NUM!	#NUM!	#NUM!
SAHA / PMA	P35579_M941_M1_2	P35579	Oxidation (M)	0.53741	0.53741	0.0300281	0.0105865	16	P35579	MYH9	Myosin-9	MYH9_HUMAN	89	45.1364	1.45136	SAHA	PMA	#NUM!	#NUM!	#NUM!
Prostratin / PMA	Q8N163_S678_M2_3	Q8N163	Phospho (STY)	-0.636164	0.636164	0.030029	0.0105866	16	Q8N163	CCAR2	Cell cycle and apoptosis regulator protein 2	CCAR2_HUMAN	27	-35.6579	0.643421	Prostratin	PMA	#NUM!	#NUM!	#NUM!
PMA / Mock	O60232_C73_M2_0	O60232	Carbamidomethyl (C)	-0.534826	0.534826	0.0300355	0.0105886	16	O60232	ZNRD2	Protein ZNRD2	ZNRD2_HUMAN	9	-30.9758	0.690242	PMA	Mock	#NUM!	#NUM!	#NUM!
PMA / Mock	O60232_C70_M2_0	O60232	Carbamidomethyl (C)	-0.534826	0.534826	0.0300355	0.0105886	16	O60232	ZNRD2	Protein ZNRD2	ZNRD2_HUMAN	9	-30.9758	0.690242	PMA	Mock	#NUM!	#NUM!	#NUM!
PMA / Mock	Q9Y2H6_S213_M1_3	Q9Y2H6	Phospho (STY)	0.431099	0.431099	0.03004	0.0105898	16	Q9Y2H6	FNDC3A	Fibronectin type-III domain-containing protein 3A	FND3A_HUMAN	2	34.826	1.34826	PMA	Mock	#NUM!	#NUM!	#NUM!
PMA / Mock	Q9Y2H6_C211_M1_0	Q9Y2H6	Carbamidomethyl (C)	0.431099	0.431099	0.03004	0.0105898	16	Q9Y2H6	FNDC3A	Fibronectin type-III domain-containing protein 3A	FND3A_HUMAN	2	34.826	1.34826	PMA	Mock	#NUM!	#NUM!	#NUM!
Prostratin / PMA	Q14103_S83_M1_3	Q14103	Phospho (STY)	-0.117827	0.117827	0.0300416	0.01059	16	Q14103	HNRNPD	Heterogeneous nuclear ribonucleoprotein D0	HNRPD_HUMAN	12	-7.8425	0.921575	Prostratin	PMA	#NUM!	#NUM!	#NUM!
SAHA / PMA	Q9NY27_C377_M1_0	Q9NY27	Carbamidomethyl (C)	-0.340625	0.340625	0.0300416	0.01059	16	Q9NY27	PPP4R2	Serine/threonine-protein phosphatase 4 regulatory subunit 2	PP4R2_HUMAN	16	-21.0301	0.789699	SAHA	PMA	#NUM!	#NUM!	#NUM!
SAHA / PMA	Q14966_S492_M3_3	Q14966	Phospho (STY)	-0.855725	0.855725	0.0300566	0.0105946	16	Q14966	ZNF638	Zinc finger protein 638	ZN638_HUMAN	26	-44.7412	0.552588	SAHA	PMA	#NUM!	#NUM!	#NUM!
SAHA / PMA	Q14966_S490_M3_3	Q14966	Phospho (STY)	-0.855725	0.855725	0.0300566	0.0105946	16	Q14966	ZNF638	Zinc finger protein 638	ZN638_HUMAN	26	-44.7412	0.552588	SAHA	PMA	#NUM!	#NUM!	#NUM!
SAHA / PMA	Q14966_S488_M3_3	Q14966	Phospho (STY)	-0.855725	0.855725	0.0300566	0.0105946	16	Q14966	ZNF638	Zinc finger protein 638	ZN638_HUMAN	26	-44.7412	0.552588	SAHA	PMA	#NUM!	#NUM!	#NUM!
Prostratin / SAHA	Q96T37_Y608_M1_3	Q96T37	Phospho (STY)	-0.7636	0.7636	0.030056	0.0105946	12	Q96T37	RBM15	RNA-binding protein 15	RBM15_HUMAN	37	-41.0975	0.589025	Prostratin	SAHA	#NUM!	#NUM!	#NUM!
SAHA / PMA	Q15021_C1249_M1_0	Q15021	Carbamidomethyl (C)	-0.391701	0.391701	0.0300766	0.0106015	10	Q15021	NCAPD2	Condensin complex subunit 1	CND1_HUMAN	28	-23.7769	0.762231	SAHA	PMA	#NUM!	#NUM!	#NUM!
SAHA / PMA	P62888_C92_M1_0	P62888	Carbamidomethyl (C)	-0.469988	0.469988	0.0300876	0.010605	16	P62888	RPL30	Large ribosomal subunit protein eL30	RL30_HUMAN	5	-27.8029	0.721971	SAHA	PMA	#NUM!	#NUM!	#NUM!
Prostratin / PMA	Q08J23_S473_M1_3	Q08J23	Phospho (STY)	-0.278552	0.278552	0.0300871	0.010605	12	Q08J23	NSUN2	RNA cytosine C(5)-methyltransferase NSUN2	NSUN2_HUMAN	24	-17.5582	0.824418	Prostratin	PMA	#NUM!	#NUM!	#NUM!
Prostratin / Mock	Q3KQU3_S410_M1_3	Q3KQU3	Phospho (STY)	0.141152	0.141152	0.0300922	0.0106064	16	Q3KQU3	MAP7D1	MAP7 domain-containing protein 1	MA7D1_HUMAN	31	10.2786	1.10279	Prostratin	Mock	#NUM!	#NUM!	#NUM!
Prostratin / PMA	Q13428_S1228_M1_3	Q13428	Phospho (STY)	-0.0602301	0.0602301	0.0301091	0.0106122	16	Q13428	TCOF1	Treacle protein	TCOF_HUMAN	62	-4.08888	0.959111	Prostratin	PMA	#NUM!	#NUM!	#NUM!
PMA / Mock	Q96G46_C260_M1_0	Q96G46	Carbamidomethyl (C)	0.656163	0.656163	0.0301153	0.0106142	14	Q96G46	DUS3L	tRNA-dihydrouridine(47) synthase [NAD(P)(+)]-like	DUS3L_HUMAN	12	57.5886	1.57589	PMA	Mock	#NUM!	#NUM!	#NUM!
PMA / Mock	Q9UMN6_S2270_M1_3	Q9UMN6	Phospho (STY)	-0.0500189	0.0500189	0.0301202	0.0106158	16	Q9UMN6	KMT2B	Histone-lysine N-methyltransferase 2B	KMT2B_HUMAN	20	-3.40763	0.965924	PMA	Mock	#NUM!	#NUM!	#NUM!
Prostratin / PMA	Q14684_S736_M1_3	Q14684	Phospho (STY)	-0.140783	0.140783	0.0301227	0.0106165	14	Q14684	RRP1B	Ribosomal RNA processing protein 1 homolog B	RRP1B_HUMAN	25	-9.29732	0.907027	Prostratin	PMA	#NUM!	#NUM!	#NUM!
Prostratin / Mock	P18858_T171_M1_3	P18858	Phospho (STY)	-0.173007	0.173007	0.0301291	0.0106184	16	P18858	LIG1	DNA ligase 1	DNLI1_HUMAN	32	-11.3008	0.886992	Prostratin	Mock	#NUM!	#NUM!	#NUM!
Prostratin / SAHA	Q9UQR0_S511_M2_3	Q9UQR0	Phospho (STY)	0.172988	0.172988	0.0301297	0.0106184	10	Q9UQR0	SCML2	Sex comb on midleg-like protein 2	SCML2_HUMAN	14	12.7391	1.12739	Prostratin	SAHA	#NUM!	#NUM!	#NUM!
Prostratin / SAHA	Q9UQR0_S499_M2_3	Q9UQR0	Phospho (STY)	0.172988	0.172988	0.0301297	0.0106184	10	Q9UQR0	SCML2	Sex comb on midleg-like protein 2	SCML2_HUMAN	14	12.7391	1.12739	Prostratin	SAHA	#NUM!	#NUM!	#NUM!
SAHA / Mock	Q76FK4_S660_M1_3	Q76FK4	Phospho (STY)	0.647456	0.647456	0.0301313	0.0106188	8	Q76FK4	NOL8	Nucleolar protein 8	NOL8_HUMAN	21	56.6403	1.5664	SAHA	Mock	#NUM!	#NUM!	#NUM!
Prostratin / SAHA	P78417_C192_M1_0	P78417	Carbamidomethyl (C)	0.432996	0.432996	0.0301384	0.0106211	8	P78417	GSTO1	Glutathione S-transferase omega-1	GSTO1_HUMAN	10	35.0034	1.35003	Prostratin	SAHA	#NUM!	#NUM!	#NUM!
SAHA / PMA	A6NNZ2_C303_M1_0	A6NNZ2;P04350;P07437;P68371;Q13509;Q13885;Q3ZCM7;Q9BUF5;Q9BVA1	Carbamidomethyl (C)	-0.584614	0.584614	0.0301445	0.0106215	16	A6NNZ2;P04350;P07437;P68371;Q13509;Q13885;Q3ZCM7;Q9BUF5;Q9BVA1	TUBB8B;TUBB4A;TUBB;TUBB4B;TUBB3;TUBB2A;TUBB8;TUBB6;TUBB2B	Tubulin beta 8B;Tubulin beta-4A chain;Tubulin beta chain;Tubulin beta-4B chain;Tubulin beta-3 chain;Tubulin beta-2A chain;Tubulin beta-8 chain;Tubulin beta-6 chain;Tubulin beta-2B chain	TBB8B_HUMAN;TBB4A_HUMAN;TBB5_HUMAN;TBB4B_HUMAN;TBB3_HUMAN;TBB2A_HUMAN;TBB8_HUMAN;TBB6_HUMAN;TBB2B_HUMAN	1	-33.3172	0.666828	SAHA	PMA	#NUM!	#NUM!	#NUM!
SAHA / PMA	P04350_C303_M1_0	A6NNZ2;P04350;P07437;P68371;Q13509;Q13885;Q3ZCM7;Q9BUF5;Q9BVA1	Carbamidomethyl (C)	-0.584614	0.584614	0.0301445	0.0106215	16	A6NNZ2;P04350;P07437;P68371;Q13509;Q13885;Q3ZCM7;Q9BUF5;Q9BVA1	TUBB8B;TUBB4A;TUBB;TUBB4B;TUBB3;TUBB2A;TUBB8;TUBB6;TUBB2B	Tubulin beta 8B;Tubulin beta-4A chain;Tubulin beta chain;Tubulin beta-4B chain;Tubulin beta-3 chain;Tubulin beta-2A chain;Tubulin beta-8 chain;Tubulin beta-6 chain;Tubulin beta-2B chain	TBB8B_HUMAN;TBB4A_HUMAN;TBB5_HUMAN;TBB4B_HUMAN;TBB3_HUMAN;TBB2A_HUMAN;TBB8_HUMAN;TBB6_HUMAN;TBB2B_HUMAN	1	-33.3172	0.666828	SAHA	PMA	#NUM!	#NUM!	#NUM!
SAHA / PMA	P07437_C303_M1_0	A6NNZ2;P04350;P07437;P68371;Q13509;Q13885;Q3ZCM7;Q9BUF5;Q9BVA1	Carbamidomethyl (C)	-0.584614	0.584614	0.0301445	0.0106215	16	A6NNZ2;P04350;P07437;P68371;Q13509;Q13885;Q3ZCM7;Q9BUF5;Q9BVA1	TUBB8B;TUBB4A;TUBB;TUBB4B;TUBB3;TUBB2A;TUBB8;TUBB6;TUBB2B	Tubulin beta 8B;Tubulin beta-4A chain;Tubulin beta chain;Tubulin beta-4B chain;Tubulin beta-3 chain;Tubulin beta-2A chain;Tubulin beta-8 chain;Tubulin beta-6 chain;Tubulin beta-2B chain	TBB8B_HUMAN;TBB4A_HUMAN;TBB5_HUMAN;TBB4B_HUMAN;TBB3_HUMAN;TBB2A_HUMAN;TBB8_HUMAN;TBB6_HUMAN;TBB2B_HUMAN	1	-33.3172	0.666828	SAHA	PMA	#NUM!	#NUM!	#NUM!
SAHA / PMA	P68371_C303_M1_0	A6NNZ2;P04350;P07437;P68371;Q13509;Q13885;Q3ZCM7;Q9BUF5;Q9BVA1	Carbamidomethyl (C)	-0.584614	0.584614	0.0301445	0.0106215	16	A6NNZ2;P04350;P07437;P68371;Q13509;Q13885;Q3ZCM7;Q9BUF5;Q9BVA1	TUBB8B;TUBB4A;TUBB;TUBB4B;TUBB3;TUBB2A;TUBB8;TUBB6;TUBB2B	Tubulin beta 8B;Tubulin beta-4A chain;Tubulin beta chain;Tubulin beta-4B chain;Tubulin beta-3 chain;Tubulin beta-2A chain;Tubulin beta-8 chain;Tubulin beta-6 chain;Tubulin beta-2B chain	TBB8B_HUMAN;TBB4A_HUMAN;TBB5_HUMAN;TBB4B_HUMAN;TBB3_HUMAN;TBB2A_HUMAN;TBB8_HUMAN;TBB6_HUMAN;TBB2B_HUMAN	1	-33.3172	0.666828	SAHA	PMA	#NUM!	#NUM!	#NUM!
SAHA / PMA	Q13509_C303_M1_0	A6NNZ2;P04350;P07437;P68371;Q13509;Q13885;Q3ZCM7;Q9BUF5;Q9BVA1	Carbamidomethyl (C)	-0.584614	0.584614	0.0301445	0.0106215	16	A6NNZ2;P04350;P07437;P68371;Q13509;Q13885;Q3ZCM7;Q9BUF5;Q9BVA1	TUBB8B;TUBB4A;TUBB;TUBB4B;TUBB3;TUBB2A;TUBB8;TUBB6;TUBB2B	Tubulin beta 8B;Tubulin beta-4A chain;Tubulin beta chain;Tubulin beta-4B chain;Tubulin beta-3 chain;Tubulin beta-2A chain;Tubulin beta-8 chain;Tubulin beta-6 chain;Tubulin beta-2B chain	TBB8B_HUMAN;TBB4A_HUMAN;TBB5_HUMAN;TBB4B_HUMAN;TBB3_HUMAN;TBB2A_HUMAN;TBB8_HUMAN;TBB6_HUMAN;TBB2B_HUMAN	1	-33.3172	0.666828	SAHA	PMA	#NUM!	#NUM!	#NUM!
SAHA / PMA	Q13885_C303_M1_0	A6NNZ2;P04350;P07437;P68371;Q13509;Q13885;Q3ZCM7;Q9BUF5;Q9BVA1	Carbamidomethyl (C)	-0.584614	0.584614	0.0301445	0.0106215	16	A6NNZ2;P04350;P07437;P68371;Q13509;Q13885;Q3ZCM7;Q9BUF5;Q9BVA1	TUBB8B;TUBB4A;TUBB;TUBB4B;TUBB3;TUBB2A;TUBB8;TUBB6;TUBB2B	Tubulin beta 8B;Tubulin beta-4A chain;Tubulin beta chain;Tubulin beta-4B chain;Tubulin beta-3 chain;Tubulin beta-2A chain;Tubulin beta-8 chain;Tubulin beta-6 chain;Tubulin beta-2B chain	TBB8B_HUMAN;TBB4A_HUMAN;TBB5_HUMAN;TBB4B_HUMAN;TBB3_HUMAN;TBB2A_HUMAN;TBB8_HUMAN;TBB6_HUMAN;TBB2B_HUMAN	1	-33.3172	0.666828	SAHA	PMA	#NUM!	#NUM!	#NUM!
SAHA / PMA	Q3ZCM7_C303_M1_0	A6NNZ2;P04350;P07437;P68371;Q13509;Q13885;Q3ZCM7;Q9BUF5;Q9BVA1	Carbamidomethyl (C)	-0.584614	0.584614	0.0301445	0.0106215	16	A6NNZ2;P04350;P07437;P68371;Q13509;Q13885;Q3ZCM7;Q9BUF5;Q9BVA1	TUBB8B;TUBB4A;TUBB;TUBB4B;TUBB3;TUBB2A;TUBB8;TUBB6;TUBB2B	Tubulin beta 8B;Tubulin beta-4A chain;Tubulin beta chain;Tubulin beta-4B chain;Tubulin beta-3 chain;Tubulin beta-2A chain;Tubulin beta-8 chain;Tubulin beta-6 chain;Tubulin beta-2B chain	TBB8B_HUMAN;TBB4A_HUMAN;TBB5_HUMAN;TBB4B_HUMAN;TBB3_HUMAN;TBB2A_HUMAN;TBB8_HUMAN;TBB6_HUMAN;TBB2B_HUMAN	1	-33.3172	0.666828	SAHA	PMA	#NUM!	#NUM!	#NUM!
SAHA / PMA	Q9BUF5_C303_M1_0	A6NNZ2;P04350;P07437;P68371;Q13509;Q13885;Q3ZCM7;Q9BUF5;Q9BVA1	Carbamidomethyl (C)	-0.584614	0.584614	0.0301445	0.0106215	16	A6NNZ2;P04350;P07437;P68371;Q13509;Q13885;Q3ZCM7;Q9BUF5;Q9BVA1	TUBB8B;TUBB4A;TUBB;TUBB4B;TUBB3;TUBB2A;TUBB8;TUBB6;TUBB2B	Tubulin beta 8B;Tubulin beta-4A chain;Tubulin beta chain;Tubulin beta-4B chain;Tubulin beta-3 chain;Tubulin beta-2A chain;Tubulin beta-8 chain;Tubulin beta-6 chain;Tubulin beta-2B chain	TBB8B_HUMAN;TBB4A_HUMAN;TBB5_HUMAN;TBB4B_HUMAN;TBB3_HUMAN;TBB2A_HUMAN;TBB8_HUMAN;TBB6_HUMAN;TBB2B_HUMAN	1	-33.3172	0.666828	SAHA	PMA	#NUM!	#NUM!	#NUM!
SAHA / PMA	Q9BVA1_C303_M1_0	A6NNZ2;P04350;P07437;P68371;Q13509;Q13885;Q3ZCM7;Q9BUF5;Q9BVA1	Carbamidomethyl (C)	-0.584614	0.584614	0.0301445	0.0106215	16	A6NNZ2;P04350;P07437;P68371;Q13509;Q13885;Q3ZCM7;Q9BUF5;Q9BVA1	TUBB8B;TUBB4A;TUBB;TUBB4B;TUBB3;TUBB2A;TUBB8;TUBB6;TUBB2B	Tubulin beta 8B;Tubulin beta-4A chain;Tubulin beta chain;Tubulin beta-4B chain;Tubulin beta-3 chain;Tubulin beta-2A chain;Tubulin beta-8 chain;Tubulin beta-6 chain;Tubulin beta-2B chain	TBB8B_HUMAN;TBB4A_HUMAN;TBB5_HUMAN;TBB4B_HUMAN;TBB3_HUMAN;TBB2A_HUMAN;TBB8_HUMAN;TBB6_HUMAN;TBB2B_HUMAN	1	-33.3172	0.666828	SAHA	PMA	#NUM!	#NUM!	#NUM!
Prostratin / SAHA	Q9Y2D5_S366_M1_3	Q9Y2D5	Phospho (STY)	0.293096	0.293096	0.0301432	0.0106215	8	Q9Y2D5	PALM2AKAP2	PALM2-AKAP2 fusion protein	PLAK2_HUMAN	15	22.5267	1.22527	Prostratin	SAHA	#NUM!	#NUM!	#NUM!
Prostratin / Mock	Q96A49_S273_M1_3	Q96A49	Phospho (STY)	0.853016	0.853016	0.030152	0.010624	12	Q96A49	SYAP1	Synapse-associated protein 1	SYAP1_HUMAN	8	80.6273	1.80627	Prostratin	Mock	#NUM!	#NUM!	#NUM!
SAHA / Mock	Q8N543_C435_M1_0	Q8N543	Carbamidomethyl (C)	-0.582657	0.582657	0.030155	0.0106249	8	Q8N543	OGFOD1	Prolyl 3-hydroxylase OGFOD1	OGFD1_HUMAN	4	-33.2267	0.667733	SAHA	Mock	#NUM!	#NUM!	#NUM!
PMA / Mock	Q9UQ35_S323_M1_3	Q9UQ35	Phospho (STY)	-0.578283	0.578283	0.0301578	0.0106257	16	Q9UQ35	SRRM2	Serine/arginine repetitive matrix protein 2	SRRM2_HUMAN	207	-33.024	0.66976	PMA	Mock	#NUM!	#NUM!	#NUM!
PMA / Mock	Q5VTL8_S529_M1_3	Q5VTL8	Phospho (STY)	0.109292	0.109292	0.030162	0.0106269	16	Q5VTL8	PRPF38B	Pre-mRNA-splicing factor 38B	PR38B_HUMAN	6	7.86991	1.0787	PMA	Mock	#NUM!	#NUM!	#NUM!
PMA / Mock	Q92630_S30_M1_3	Q92630	Phospho (STY)	0.241556	0.241556	0.0301623	0.0106269	12	Q92630	DYRK2	Dual specificity tyrosine-phosphorylation-regulated kinase 2	DYRK2_HUMAN	2	18.2267	1.18227	PMA	Mock	#NUM!	#NUM!	#NUM!
SAHA / PMA	Q14498_S337_M1_3	Q14498	Phospho (STY)	0.261842	0.261842	0.0301638	0.0106273	8	Q14498	RBM39	RNA-binding protein 39	RBM39_HUMAN	18	19.9008	1.19901	SAHA	PMA	#NUM!	#NUM!	#NUM!
Prostratin / Mock	Q96AG4_C59_M1_0	Q96AG4	Carbamidomethyl (C)	-1.17074	1.17074	0.0301732	0.0106304	16	Q96AG4	LRRC59	Leucine-rich repeat-containing protein 59	LRC59_HUMAN	11	-55.5805	0.444195	Prostratin	Mock	#NUM!	#NUM!	#NUM!
SAHA / Mock	Q9Y6X9_C536_M2_0	Q9Y6X9	Carbamidomethyl (C)	0.511052	0.511052	0.0301792	0.010632	10	Q9Y6X9	MORC2	ATPase MORC2	MORC2_HUMAN	15	42.5089	1.42509	SAHA	Mock	#NUM!	#NUM!	#NUM!
SAHA / Mock	Q9Y6X9_C525_M2_0	Q9Y6X9	Carbamidomethyl (C)	0.511052	0.511052	0.0301792	0.010632	10	Q9Y6X9	MORC2	ATPase MORC2	MORC2_HUMAN	15	42.5089	1.42509	SAHA	Mock	#NUM!	#NUM!	#NUM!
Prostratin / SAHA	Q9UIS9_Y403_M1_3	Q9UIS9	Phospho (STY)	-0.425657	0.425657	0.0301793	0.010632	12	Q9UIS9	MBD1	Methyl-CpG-binding domain protein 1	MBD1_HUMAN	9	-25.55	0.7445	Prostratin	SAHA	#NUM!	#NUM!	#NUM!
Prostratin / Mock	O75376_S1472_M1_3	O75376	Phospho (STY)	-0.144203	0.144203	0.0301895	0.0106354	16	O75376	NCOR1	Nuclear receptor corepressor 1	NCOR1_HUMAN	57	-9.51211	0.904879	Prostratin	Mock	#NUM!	#NUM!	#NUM!
Prostratin / PMA	Q5JSP0_S128_M1_3	Q5JSP0	Phospho (STY)	-0.091063	0.091063	0.0301949	0.0106372	16	Q5JSP0	FGD3	FYVE, RhoGEF and PH domain-containing protein 3	FGD3_HUMAN	7	-6.11692	0.938831	Prostratin	PMA	#NUM!	#NUM!	#NUM!
Prostratin / Mock	O75122_S404_M1_3	O75122	Phospho (STY)	-0.387539	0.387539	0.0301991	0.0106384	8	O75122	CLASP2	CLIP-associating protein 2	CLAP2_HUMAN	31	-23.5568	0.764432	Prostratin	Mock	#NUM!	#NUM!	#NUM!
SAHA / Mock	Q6PJG2_T704_M1_3	Q6PJG2	Phospho (STY)	-1.27338	1.27338	0.0302031	0.0106396	10	Q6PJG2	MIDEAS	Mitotic deacetylase-associated SANT domain protein	MDEAS_HUMAN	15	-58.631	0.41369	SAHA	Mock	#NUM!	#NUM!	#NUM!
Prostratin / SAHA	Q96JM3_S286_M1_3	Q96JM3	Phospho (STY)	0.104005	0.104005	0.0302034	0.0106396	10	Q96JM3	CHAMP1	Chromosome alignment-maintaining phosphoprotein 1	CHAP1_HUMAN	54	7.47528	1.07475	Prostratin	SAHA	#NUM!	#NUM!	#NUM!
Prostratin / PMA	Q9UQ35_S1857_M2_3	Q9UQ35	Phospho (STY)	-0.188574	0.188574	0.030205	0.01064	12	Q9UQ35	SRRM2	Serine/arginine repetitive matrix protein 2	SRRM2_HUMAN	207	-12.2527	0.877473	Prostratin	PMA	#NUM!	#NUM!	#NUM!
SAHA / PMA	Q14191_S440_M2_3	Q14191	Phospho (STY)	-0.18555	0.18555	0.0302062	0.0106401	12	Q14191	WRN	Bifunctional 3'-5' exonuclease/ATP-dependent helicase WRN	WRN_HUMAN	6	-12.0686	0.879314	SAHA	PMA	#NUM!	#NUM!	#NUM!
SAHA / PMA	Q14191_S467_M2_3	Q14191	Phospho (STY)	-0.18555	0.18555	0.0302062	0.0106401	12	Q14191	WRN	Bifunctional 3'-5' exonuclease/ATP-dependent helicase WRN	WRN_HUMAN	6	-12.0686	0.879314	SAHA	PMA	#NUM!	#NUM!	#NUM!
Prostratin / SAHA	P42167_S378_M1_3	P42167	Phospho (STY)	-0.540342	0.540342	0.0302091	0.0106409	16	P42167	TMPO	Lamina-associated polypeptide 2, isoforms beta/gamma	LAP2B_HUMAN	13	-31.2392	0.687608	Prostratin	SAHA	#NUM!	#NUM!	#NUM!
Prostratin / Mock	Q96AE4_M191_M1_2	Q96AE4	Oxidation (M)	-0.6261	0.6261	0.0302221	0.0106453	16	Q96AE4	FUBP1	Far upstream element-binding protein 1	FUBP1_HUMAN	20	-35.2075	0.647925	Prostratin	Mock	#NUM!	#NUM!	#NUM!
Prostratin / SAHA	Q15149_M2613_M1_2	Q15149	Oxidation (M)	0.839945	0.839945	0.0302373	0.0106505	16	Q15149	PLEC	Plectin	PLEC_HUMAN	42	78.9981	1.78998	Prostratin	SAHA	#NUM!	#NUM!	#NUM!
Prostratin / SAHA	Q6P1R3_S13_M1_3	Q6P1R3	Phospho (STY)	-0.279416	0.279416	0.0302533	0.0106558	12	Q6P1R3	MSANTD2	Myb/SANT-like DNA-binding domain-containing protein 2	MSD2_HUMAN	4	-17.6076	0.823924	Prostratin	SAHA	#NUM!	#NUM!	#NUM!
Prostratin / SAHA	Q6P1R3_C5_M1_0	Q6P1R3	Carbamidomethyl (C)	-0.279416	0.279416	0.0302533	0.0106558	12	Q6P1R3	MSANTD2	Myb/SANT-like DNA-binding domain-containing protein 2	MSD2_HUMAN	4	-17.6076	0.823924	Prostratin	SAHA	#NUM!	#NUM!	#NUM!
Prostratin / PMA	Q9H2K8_T419_M1_3	Q9H2K8	Phospho (STY)	0.219752	0.219752	0.0302542	0.0106559	12	Q9H2K8	TAOK3	Serine/threonine-protein kinase TAO3	TAOK3_HUMAN	11	16.4534	1.16453	Prostratin	PMA	#NUM!	#NUM!	#NUM!
Prostratin / Mock	P07814_C660_M1_0	P07814	Carbamidomethyl (C)	-0.911954	0.911954	0.0302575	0.0106569	12	P07814	EPRS1	Bifunctional glutamate/proline--tRNA ligase	SYEP_HUMAN	42	-46.8535	0.531465	Prostratin	Mock	#NUM!	#NUM!	#NUM!
PMA / Mock	P16403_T4_M2_3	P16403	Phospho (STY)	0.264348	0.264348	0.0302622	0.0106579	16	P16403	H1-2	Histone H1.2	H12_HUMAN	2	20.1093	1.20109	PMA	Mock	#NUM!	#NUM!	#NUM!
PMA / Mock	P16403_S2_M2_3	P16403	Phospho (STY)	0.264348	0.264348	0.0302622	0.0106579	16	P16403	H1-2	Histone H1.2	H12_HUMAN	2	20.1093	1.20109	PMA	Mock	#NUM!	#NUM!	#NUM!
Prostratin / PMA	Q13127_S782_M1_3	Q13127	Phospho (STY)	0.172732	0.172732	0.0302629	0.0106579	16	Q13127	REST	RE1-silencing transcription factor	REST_HUMAN	8	12.7191	1.12719	Prostratin	PMA	#NUM!	#NUM!	#NUM!
Prostratin / PMA	Q9BUA3_C64_M1_0	Q9BUA3	Carbamidomethyl (C)	-0.173871	0.173871	0.030263	0.0106579	16	Q9BUA3	SPINDOC	Spindlin interactor and repressor of chromatin-binding protein	SPNDC_HUMAN	9	-11.3539	0.886461	Prostratin	PMA	#NUM!	#NUM!	#NUM!
Prostratin / PMA	Q9BUA3_T49_M1_3	Q9BUA3	Phospho (STY)	-0.173871	0.173871	0.030263	0.0106579	16	Q9BUA3	SPINDOC	Spindlin interactor and repressor of chromatin-binding protein	SPNDC_HUMAN	9	-11.3539	0.886461	Prostratin	PMA	#NUM!	#NUM!	#NUM!
Prostratin / Mock	Q15717_M31_M1_2	Q15717	Oxidation (M)	-0.495052	0.495052	0.0302636	0.010658	16	Q15717	ELAVL1	ELAV-like protein 1	ELAV1_HUMAN	9	-29.0464	0.709536	Prostratin	Mock	#NUM!	#NUM!	#NUM!
PMA / Mock	P11717_C538_M2_0	P11717	Carbamidomethyl (C)	-0.329187	0.329187	0.0302733	0.0106609	16	P11717	IGF2R	Cation-independent mannose-6-phosphate receptor	MPRI_HUMAN	43	-20.4015	0.795985	PMA	Mock	#NUM!	#NUM!	#NUM!
PMA / Mock	P11717_C531_M2_0	P11717	Carbamidomethyl (C)	-0.329187	0.329187	0.0302733	0.0106609	16	P11717	IGF2R	Cation-independent mannose-6-phosphate receptor	MPRI_HUMAN	43	-20.4015	0.795985	PMA	Mock	#NUM!	#NUM!	#NUM!
Prostratin / Mock	Q14789_S2878_M1_3	Q14789	Phospho (STY)	-0.232425	0.232425	0.0302733	0.0106609	12	Q14789	GOLGB1	Golgin subfamily B member 1	GOGB1_HUMAN	31	-14.8797	0.851203	Prostratin	Mock	#NUM!	#NUM!	#NUM!
SAHA / PMA	Q96SN8_M325_M1_2	Q96SN8	Oxidation (M)	-0.580735	0.580735	0.0302775	0.0106622	14	Q96SN8	CDK5RAP2	CDK5 regulatory subunit-associated protein 2	CK5P2_HUMAN	16	-33.1377	0.668623	SAHA	PMA	#NUM!	#NUM!	#NUM!
Prostratin / SAHA	Q01469_C67_M1_0	Q01469	Carbamidomethyl (C)	0.572696	0.572696	0.0302842	0.0106642	16	Q01469	FABP5	Fatty acid-binding protein 5	FABP5_HUMAN	10	48.7301	1.4873	Prostratin	SAHA	#NUM!	#NUM!	#NUM!
Prostratin / SAHA	Q8NDX5_M606_M1_2	Q8NDX5	Oxidation (M)	0.809057	0.809057	0.0302844	0.0106642	14	Q8NDX5	PHC3	Polyhomeotic-like protein 3	PHC3_HUMAN	15	75.2065	1.75207	Prostratin	SAHA	#NUM!	#NUM!	#NUM!
Prostratin / Mock	Q5T0B9_S410_M1_3	Q5T0B9	Phospho (STY)	-0.405326	0.405326	0.030286	0.0106644	12	Q5T0B9	ZNF362	Zinc finger protein 362	ZN362_HUMAN	4	-24.4935	0.755065	Prostratin	Mock	#NUM!	#NUM!	#NUM!
SAHA / Mock	Q86U44_S50_M1_3	Q86U44	Phospho (STY)	-0.0536158	0.0536158	0.0302858	0.0106644	16	Q86U44	METTL3	N6-adenosine-methyltransferase catalytic subunit	MTA70_HUMAN	6	-3.64816	0.963518	SAHA	Mock	#NUM!	#NUM!	#NUM!
PMA / Mock	P23258_M421_M1_2	P23258	Oxidation (M)	0.507394	0.507394	0.0302899	0.0106655	12	P23258	TUBG1	Tubulin gamma-1 chain	TBG1_HUMAN	2	42.1481	1.42148	PMA	Mock	#NUM!	#NUM!	#NUM!
Prostratin / PMA	Q9Y613_S573_M1_3	Q9Y613	Phospho (STY)	0.642024	0.642024	0.0302899	0.0106655	14	Q9Y613	FHOD1	FH1/FH2 domain-containing protein 1	FHOD1_HUMAN	5	56.0517	1.56052	Prostratin	PMA	#NUM!	#NUM!	#NUM!
PMA / Mock	P49756_S583_M1_3	P49756	Phospho (STY)	0.0836021	0.0836021	0.0302916	0.0106659	16	P49756	RBM25	RNA-binding protein 25	RBM25_HUMAN	24	5.96605	1.05966	PMA	Mock	#NUM!	#NUM!	#NUM!
SAHA / PMA	P62306_M84_M1_2	P62306	Oxidation (M)	0.306669	0.306669	0.0302969	0.0106676	16	P62306	SNRPF	Small nuclear ribonucleoprotein F	RUXF_HUMAN	3	23.6849	1.23685	SAHA	PMA	#NUM!	#NUM!	#NUM!
Prostratin / PMA	P18615_S115_M1_3	P18615	Phospho (STY)	-0.104171	0.104171	0.0303146	0.0106735	16	P18615	NELFE	Negative elongation factor E	NELFE_HUMAN	14	-6.96606	0.930339	Prostratin	PMA	#NUM!	#NUM!	#NUM!
Prostratin / PMA	Q9BTT0_C87_M1_0	Q9BTT0	Carbamidomethyl (C)	0.637408	0.637408	0.0303144	0.0106735	16	Q9BTT0	ANP32E	Acidic leucine-rich nuclear phosphoprotein 32 family member E	AN32E_HUMAN	7	55.5532	1.55553	Prostratin	PMA	#NUM!	#NUM!	#NUM!
PMA / Mock	Q9P287_C141_M1_0	Q9P287	Carbamidomethyl (C)	-0.699143	0.699143	0.0303199	0.0106751	12	Q9P287	BCCIP	BRCA2 and CDKN1A-interacting protein	BCCIP_HUMAN	10	-38.4062	0.615938	PMA	Mock	#NUM!	#NUM!	#NUM!
SAHA / PMA	P43243_S598_M1_3	P43243	Phospho (STY)	-0.177894	0.177894	0.0303239	0.0106764	16	P43243	MATR3	Matrin-3	MATR3_HUMAN	39	-11.6007	0.883993	SAHA	PMA	#NUM!	#NUM!	#NUM!
Prostratin / PMA	Q9BXV9_C21_M1_0	Q9BXV9	Carbamidomethyl (C)	0.428365	0.428365	0.0303271	0.0106773	16	Q9BXV9	GON7	EKC/KEOPS complex subunit GON7	GON7_HUMAN	4	34.5707	1.34571	Prostratin	PMA	#NUM!	#NUM!	#NUM!
SAHA / Mock	Q96PY5_S171_M1_3	Q96PY5	Phospho (STY)	-0.277841	0.277841	0.0303303	0.0106782	16	Q96PY5	FMNL2	Formin-like protein 2	FMNL2_HUMAN	1	-17.5176	0.824824	SAHA	Mock	#NUM!	#NUM!	#NUM!
SAHA / Mock	Q86W92_C926_M1_0	Q86W92	Carbamidomethyl (C)	0.530232	0.530232	0.030332	0.0106787	16	Q86W92	PPFIBP1	Liprin-beta-1	LIPB1_HUMAN	14	44.4161	1.44416	SAHA	Mock	#NUM!	#NUM!	#NUM!
Prostratin / PMA	O43719_S607_M3_3	O43719	Phospho (STY)	-1.47438	1.47438	0.0303367	0.0106793	12	O43719	HTATSF1	17S U2 SnRNP complex component HTATSF1	HTSF1_HUMAN	52	-64.0113	0.359887	Prostratin	PMA	#NUM!	#NUM!	#NUM!
Prostratin / PMA	O43719_S600_M3_3	O43719	Phospho (STY)	-1.47438	1.47438	0.0303367	0.0106793	12	O43719	HTATSF1	17S U2 SnRNP complex component HTATSF1	HTSF1_HUMAN	52	-64.0113	0.359887	Prostratin	PMA	#NUM!	#NUM!	#NUM!
Prostratin / PMA	O43719_S597_M3_3	O43719	Phospho (STY)	-1.47438	1.47438	0.0303367	0.0106793	12	O43719	HTATSF1	17S U2 SnRNP complex component HTATSF1	HTSF1_HUMAN	52	-64.0113	0.359887	Prostratin	PMA	#NUM!	#NUM!	#NUM!
Prostratin / SAHA	Q12830_C445_M1_0	Q12830	Carbamidomethyl (C)	-0.918695	0.918695	0.0303369	0.0106793	14	Q12830	BPTF	Nucleosome-remodeling factor subunit BPTF	BPTF_HUMAN	36	-47.1013	0.528987	Prostratin	SAHA	#NUM!	#NUM!	#NUM!
Prostratin / SAHA	Q12830_T443_M1_3	Q12830	Phospho (STY)	-0.918695	0.918695	0.0303369	0.0106793	14	Q12830	BPTF	Nucleosome-remodeling factor subunit BPTF	BPTF_HUMAN	36	-47.1013	0.528987	Prostratin	SAHA	#NUM!	#NUM!	#NUM!
SAHA / Mock	Q7Z2E3_S132_M1_3	Q7Z2E3	Phospho (STY)	0.433332	0.433332	0.0303368	0.0106793	10	Q7Z2E3	APTX	Aprataxin	APTX_HUMAN	3	35.0348	1.35035	SAHA	Mock	#NUM!	#NUM!	#NUM!
Prostratin / SAHA	Q96JK2_S794_M1_3	Q96JK2	Phospho (STY)	0.127276	0.127276	0.0303482	0.0106831	16	Q96JK2	DCAF5	DDB1- and CUL4-associated factor 5	DCAF5_HUMAN	12	9.22294	1.09223	Prostratin	SAHA	#NUM!	#NUM!	#NUM!
Prostratin / Mock	O94966_S461_M1_3	O94966	Phospho (STY)	0.952048	0.952048	0.030351	0.0106839	8	O94966	USP19	Ubiquitin carboxyl-terminal hydrolase 19	UBP19_HUMAN	9	93.4617	1.93462	Prostratin	Mock	#NUM!	#NUM!	#NUM!
PMA / Mock	Q01082_M1090_M1_2	Q01082	Oxidation (M)	0.63395	0.63395	0.030357	0.0106859	16	Q01082	SPTBN1	Spectrin beta chain, non-erythrocytic 1	SPTB2_HUMAN	89	55.1808	1.55181	PMA	Mock	#NUM!	#NUM!	#NUM!
Prostratin / PMA	Q562F6_C344_M1_0	Q562F6	Carbamidomethyl (C)	0.596155	0.596155	0.03036	0.0106868	14	Q562F6	SGO2	Shugoshin 2	SGO2_HUMAN	17	51.1682	1.51168	Prostratin	PMA	#NUM!	#NUM!	#NUM!
Prostratin / PMA	O95239_C1112_M3_0	O95239	Carbamidomethyl (C)	-0.556904	0.556904	0.0303628	0.0106868	16	O95239	KIF4A	Chromosome-associated kinesin KIF4A	KIF4A_HUMAN	16	-32.0241	0.679759	Prostratin	PMA	#NUM!	#NUM!	#NUM!
Prostratin / PMA	O95239_C1111_M3_0	O95239	Carbamidomethyl (C)	-0.556904	0.556904	0.0303628	0.0106868	16	O95239	KIF4A	Chromosome-associated kinesin KIF4A	KIF4A_HUMAN	16	-32.0241	0.679759	Prostratin	PMA	#NUM!	#NUM!	#NUM!
Prostratin / PMA	O95239_C1110_M3_0	O95239	Carbamidomethyl (C)	-0.556904	0.556904	0.0303628	0.0106868	16	O95239	KIF4A	Chromosome-associated kinesin KIF4A	KIF4A_HUMAN	16	-32.0241	0.679759	Prostratin	PMA	#NUM!	#NUM!	#NUM!
Prostratin / PMA	O95239_C1106_M3_0	O95239	Carbamidomethyl (C)	-0.556904	0.556904	0.0303628	0.0106868	16	O95239	KIF4A	Chromosome-associated kinesin KIF4A	KIF4A_HUMAN	16	-32.0241	0.679759	Prostratin	PMA	#NUM!	#NUM!	#NUM!
PMA / Mock	P42167_C363_M1_0	P42167	Carbamidomethyl (C)	-0.577833	0.577833	0.0303622	0.0106868	12	P42167	TMPO	Lamina-associated polypeptide 2, isoforms beta/gamma	LAP2B_HUMAN	13	-33.0031	0.669969	PMA	Mock	#NUM!	#NUM!	#NUM!
SAHA / Mock	Q14202_T826_M1_3	Q14202	Phospho (STY)	-0.0752328	0.0752328	0.0303701	0.0106893	10	Q14202	ZMYM3	Zinc finger MYM-type protein 3	ZMYM3_HUMAN	11	-5.0811	0.949189	SAHA	Mock	#NUM!	#NUM!	#NUM!
SAHA / Mock	P08133_S630_M1_3	P08133	Phospho (STY)	0.930974	0.930974	0.030379	0.0106922	14	P08133	ANXA6	Annexin A6	ANXA6_HUMAN	34	90.6563	1.90656	SAHA	Mock	#NUM!	#NUM!	#NUM!
SAHA / PMA	Q13573_M230_M1_2	Q13573	Oxidation (M)	0.379464	0.379464	0.030385	0.0106941	16	Q13573	SNW1	SNW domain-containing protein 1	SNW1_HUMAN	16	30.0859	1.30086	SAHA	PMA	#NUM!	#NUM!	#NUM!
SAHA / PMA	Q9H7L9_Y23_M1_3	Q9H7L9	Phospho (STY)	-1.266	1.266	0.0303956	0.0106977	10	Q9H7L9	SUDS3	Sin3 histone deacetylase corepressor complex component SDS3	SDS3_HUMAN	6	-58.4189	0.415811	SAHA	PMA	#NUM!	#NUM!	#NUM!
Prostratin / PMA	Q7Z460_Y634_M1_3	Q7Z460	Phospho (STY)	0.402925	0.402925	0.0304091	0.0107023	14	Q7Z460	CLASP1	CLIP-associating protein 1	CLAP1_HUMAN	19	32.2186	1.32219	Prostratin	PMA	#NUM!	#NUM!	#NUM!
SAHA / PMA	P62995_S95_M2_3	P62995	Phospho (STY)	-0.70866	0.70866	0.0304175	0.010705	14	P62995	TRA2B	Transformer-2 protein homolog beta	TRA2B_HUMAN	11	-38.8112	0.611888	SAHA	PMA	#NUM!	#NUM!	#NUM!
Prostratin / PMA	P62308_S66_M1_3	P62308;A8MWD9	Phospho (STY)	-0.657525	0.657525	0.0304191	0.0107052	16	P62308;A8MWD9	SNRPG;SNRPGP15	Small nuclear ribonucleoprotein G;Putative small nuclear ribonucleoprotein G-like protein 15	RUXG_HUMAN;RUXGL_HUMAN	3	-36.6035	0.633965	Prostratin	PMA	#NUM!	#NUM!	#NUM!
Prostratin / PMA	A8MWD9_S66_M1_3	P62308;A8MWD9	Phospho (STY)	-0.657525	0.657525	0.0304191	0.0107052	16	P62308;A8MWD9	SNRPG;SNRPGP15	Small nuclear ribonucleoprotein G;Putative small nuclear ribonucleoprotein G-like protein 15	RUXG_HUMAN;RUXGL_HUMAN	3	-36.6035	0.633965	Prostratin	PMA	#NUM!	#NUM!	#NUM!
Prostratin / Mock	P26232_T657_M1_3	P26232;P35221	Phospho (STY)	0.403408	0.403408	0.0304229	0.010706	12	P26232;P35221	CTNNA2;CTNNA1	Catenin alpha-2;Catenin alpha-1	CTNA2_HUMAN;CTNA1_HUMAN	2	32.2628	1.32263	Prostratin	Mock	#NUM!	#NUM!	#NUM!
Prostratin / Mock	P35221_T658_M1_3	P26232;P35221	Phospho (STY)	0.403408	0.403408	0.0304229	0.010706	12	P26232;P35221	CTNNA2;CTNNA1	Catenin alpha-2;Catenin alpha-1	CTNA2_HUMAN;CTNA1_HUMAN	2	32.2628	1.32263	Prostratin	Mock	#NUM!	#NUM!	#NUM!
Prostratin / SAHA	Q96AE4_M634_M1_2	Q96AE4	Oxidation (M)	-0.830572	0.830572	0.030422	0.010706	16	Q96AE4	FUBP1	Far upstream element-binding protein 1	FUBP1_HUMAN	20	-43.7694	0.562306	Prostratin	SAHA	#NUM!	#NUM!	#NUM!
Prostratin / SAHA	P43243_C296_M2_0	P43243	Carbamidomethyl (C)	0.472794	0.472794	0.030424	0.0107061	16	P43243	MATR3	Matrin-3	MATR3_HUMAN	39	38.7795	1.38779	Prostratin	SAHA	#NUM!	#NUM!	#NUM!
Prostratin / SAHA	P43243_C293_M2_0	P43243	Carbamidomethyl (C)	0.472794	0.472794	0.030424	0.0107061	16	P43243	MATR3	Matrin-3	MATR3_HUMAN	39	38.7795	1.38779	Prostratin	SAHA	#NUM!	#NUM!	#NUM!
SAHA / PMA	Q9UQ35_S323_M2_3	Q9UQ35	Phospho (STY)	-0.0770066	0.0770066	0.0304322	0.0107086	16	Q9UQ35	SRRM2	Serine/arginine repetitive matrix protein 2	SRRM2_HUMAN	207	-5.19774	0.948023	SAHA	PMA	#NUM!	#NUM!	#NUM!
SAHA / PMA	Q9UQ35_S322_M2_3	Q9UQ35	Phospho (STY)	-0.0770066	0.0770066	0.0304322	0.0107086	16	Q9UQ35	SRRM2	Serine/arginine repetitive matrix protein 2	SRRM2_HUMAN	207	-5.19774	0.948023	SAHA	PMA	#NUM!	#NUM!	#NUM!
Prostratin / Mock	O75122_S596_M1_3	O75122	Phospho (STY)	-1.07295	1.07295	0.0304499	0.0107146	10	O75122	CLASP2	CLIP-associating protein 2	CLAP2_HUMAN	31	-52.4655	0.475345	Prostratin	Mock	#NUM!	#NUM!	#NUM!
PMA / Mock	P52306_C350_M1_0	P52306	Carbamidomethyl (C)	-0.489844	0.489844	0.0304545	0.0107161	16	P52306	RAP1GDS1	Rap1 GTPase-GDP dissociation stimulator 1	GDS1_HUMAN	22	-28.7898	0.712102	PMA	Mock	#NUM!	#NUM!	#NUM!
Prostratin / Mock	Q86XF7_S49_M1_3	Q86XF7	Phospho (STY)	0.168265	0.168265	0.0304569	0.0107168	10	Q86XF7	ZNF575	Zinc finger protein 575	ZN575_HUMAN	2	12.3706	1.12371	Prostratin	Mock	#NUM!	#NUM!	#NUM!
PMA / Mock	Q8NI27_T1289_M1_3	Q8NI27	Phospho (STY)	0.129569	0.129569	0.0304606	0.0107179	12	Q8NI27	THOC2	THO complex subunit 2	THOC2_HUMAN	24	9.39669	1.09397	PMA	Mock	#NUM!	#NUM!	#NUM!
Prostratin / PMA	O14653_T117_M1_3	O14653	Phospho (STY)	0.462274	0.462274	0.030462	0.0107182	8	O14653	GOSR2	Golgi SNAP receptor complex member 2	GOSR2_HUMAN	1	37.7712	1.37771	Prostratin	PMA	#NUM!	#NUM!	#NUM!
SAHA / Mock	O96013_S291_M1_3	O96013	Phospho (STY)	-0.141055	0.141055	0.0304648	0.0107189	16	O96013	PAK4	Serine/threonine-protein kinase PAK 4	PAK4_HUMAN	9	-9.31442	0.906856	SAHA	Mock	#NUM!	#NUM!	#NUM!
SAHA / PMA	Q16555_T514_M1_3	Q16555	Phospho (STY)	1.18871	1.18871	0.0304649	0.0107189	12	Q16555	DPYSL2	Dihydropyrimidinase-related protein 2	DPYL2_HUMAN	14	127.948	2.27948	SAHA	PMA	#NUM!	#NUM!	#NUM!
SAHA / PMA	Q9Y2H2_S942_M1_3	Q9Y2H2	Phospho (STY)	0.310189	0.310189	0.0304812	0.0107244	12	Q9Y2H2	INPP5F	Phosphatidylinositide phosphatase SAC2	SAC2_HUMAN	9	23.987	1.23987	SAHA	PMA	#NUM!	#NUM!	#NUM!
SAHA / Mock	P26374_S649_M1_3	P26374	Phospho (STY)	-0.815869	0.815869	0.0304873	0.0107264	16	P26374	CHML	Rab proteins geranylgeranyltransferase component A 2	RAE2_HUMAN	1	-43.1934	0.568066	SAHA	Mock	#NUM!	#NUM!	#NUM!
Prostratin / SAHA	Q6JBY9_M1_M1_2	Q6JBY9	Oxidation (M)	0.901311	0.901311	0.0304894	0.0107269	16	Q6JBY9	RCSD1	CapZ-interacting protein	CPZIP_HUMAN	25	86.7763	1.86776	Prostratin	SAHA	#NUM!	#NUM!	#NUM!
Prostratin / Mock	O75122_S529_M1_3	O75122	Phospho (STY)	0.75535	0.75535	0.0304939	0.0107283	16	O75122	CLASP2	CLIP-associating protein 2	CLAP2_HUMAN	31	68.8041	1.68804	Prostratin	Mock	#NUM!	#NUM!	#NUM!
Prostratin / Mock	P06733_C389_M1_0	P06733;P09104;P13929	Carbamidomethyl (C)	-0.813269	0.813269	0.0304953	0.0107283	16	P06733;P09104;P13929	ENO1;ENO2;ENO3	Alpha-enolase;Gamma-enolase;Beta-enolase	ENOA_HUMAN;ENOG_HUMAN;ENOB_HUMAN	2	-43.0909	0.569091	Prostratin	Mock	#NUM!	#NUM!	#NUM!
Prostratin / Mock	P09104_C389_M1_0	P06733;P09104;P13929	Carbamidomethyl (C)	-0.813269	0.813269	0.0304953	0.0107283	16	P06733;P09104;P13929	ENO1;ENO2;ENO3	Alpha-enolase;Gamma-enolase;Beta-enolase	ENOA_HUMAN;ENOG_HUMAN;ENOB_HUMAN	2	-43.0909	0.569091	Prostratin	Mock	#NUM!	#NUM!	#NUM!
Prostratin / Mock	P13929_C389_M1_0	P06733;P09104;P13929	Carbamidomethyl (C)	-0.813269	0.813269	0.0304953	0.0107283	16	P06733;P09104;P13929	ENO1;ENO2;ENO3	Alpha-enolase;Gamma-enolase;Beta-enolase	ENOA_HUMAN;ENOG_HUMAN;ENOB_HUMAN	2	-43.0909	0.569091	Prostratin	Mock	#NUM!	#NUM!	#NUM!
SAHA / PMA	P13796_M166_M1_2	P13796;P13797	Oxidation (M)	-0.426893	0.426893	0.030511	0.0107335	16	P13796;P13797	LCP1;PLS3	Plastin-2;Plastin-3	PLSL_HUMAN;PLST_HUMAN	5	-25.6138	0.743862	SAHA	PMA	#NUM!	#NUM!	#NUM!
SAHA / PMA	P13797_M169_M1_2	P13796;P13797	Oxidation (M)	-0.426893	0.426893	0.030511	0.0107335	16	P13796;P13797	LCP1;PLS3	Plastin-2;Plastin-3	PLSL_HUMAN;PLST_HUMAN	5	-25.6138	0.743862	SAHA	PMA	#NUM!	#NUM!	#NUM!
Prostratin / Mock	P06400_M851_M1_2	P06400	Oxidation (M)	-0.257143	0.257143	0.0305116	0.0107335	16	P06400	RB1	Retinoblastoma-associated protein	RB_HUMAN	28	-16.3257	0.836743	Prostratin	Mock	#NUM!	#NUM!	#NUM!
PMA / Mock	O75529_S230_M1_3	O75529	Phospho (STY)	-0.404505	0.404505	0.0305139	0.0107341	14	O75529	TAF5L	TAF5-like RNA polymerase II p300/CBP-associated factor-associated factor 65 kDa subunit 5L	TAF5L_HUMAN	1	-24.4505	0.755495	PMA	Mock	#NUM!	#NUM!	#NUM!
SAHA / Mock	P51003_S660_M2_3	P51003	Phospho (STY)	-0.659905	0.659905	0.0305188	0.0107355	14	P51003	PAPOLA	Poly(A) polymerase alpha	PAPOA_HUMAN	8	-36.708	0.63292	SAHA	Mock	#NUM!	#NUM!	#NUM!
SAHA / Mock	P51003_S654_M2_3	P51003	Phospho (STY)	-0.659905	0.659905	0.0305188	0.0107355	14	P51003	PAPOLA	Poly(A) polymerase alpha	PAPOA_HUMAN	8	-36.708	0.63292	SAHA	Mock	#NUM!	#NUM!	#NUM!
Prostratin / SAHA	Q6WCQ1_S619_M1_3	Q6WCQ1	Phospho (STY)	0.414581	0.414581	0.0305198	0.0107355	16	Q6WCQ1	MPRIP	Myosin phosphatase Rho-interacting protein	MPRIP_HUMAN	21	33.2911	1.33291	Prostratin	SAHA	#NUM!	#NUM!	#NUM!
Prostratin / PMA	Q9BQG0_M10_M1_2	Q9BQG0	Oxidation (M)	0.957705	0.957705	0.0305193	0.0107355	16	Q9BQG0	MYBBP1A	Myb-binding protein 1A	MBB1A_HUMAN	31	94.2218	1.94222	Prostratin	PMA	#NUM!	#NUM!	#NUM!
PMA / Mock	Q9BWU0_M587_M1_2	Q9BWU0	Oxidation (M)	0.482745	0.482745	0.0305255	0.0107373	14	Q9BWU0	SLC4A1AP	Kanadaptin	NADAP_HUMAN	14	39.74	1.3974	PMA	Mock	#NUM!	#NUM!	#NUM!
PMA / Mock	P55884_S164_M2_3	P55884	Phospho (STY)	-0.338383	0.338383	0.0305328	0.0107397	16	P55884	EIF3B	Eukaryotic translation initiation factor 3 subunit B	EIF3B_HUMAN	29	-20.9073	0.790927	PMA	Mock	#NUM!	#NUM!	#NUM!
PMA / Mock	O43683_C641_M2_0	O43683	Carbamidomethyl (C)	-0.770095	0.770095	0.0305357	0.0107402	12	O43683	BUB1	Mitotic checkpoint serine/threonine-protein kinase BUB1	BUB1_HUMAN	16	-41.3621	0.586379	PMA	Mock	#NUM!	#NUM!	#NUM!
PMA / Mock	O43683_C633_M2_0	O43683	Carbamidomethyl (C)	-0.770095	0.770095	0.0305357	0.0107402	12	O43683	BUB1	Mitotic checkpoint serine/threonine-protein kinase BUB1	BUB1_HUMAN	16	-41.3621	0.586379	PMA	Mock	#NUM!	#NUM!	#NUM!
Prostratin / PMA	P07814_M1126_M1_2	P07814	Oxidation (M)	0.210301	0.210301	0.0305356	0.0107402	16	P07814	EPRS1	Bifunctional glutamate/proline--tRNA ligase	SYEP_HUMAN	42	15.6929	1.15693	Prostratin	PMA	#NUM!	#NUM!	#NUM!
SAHA / PMA	Q92608_S1784_M1_3	Q92608	Phospho (STY)	-0.736487	0.736487	0.030539	0.0107411	10	Q92608	DOCK2	Dedicator of cytokinesis protein 2	DOCK2_HUMAN	27	-39.9801	0.600199	SAHA	PMA	#NUM!	#NUM!	#NUM!
SAHA / PMA	Q8WXI9_Y298_M1_3	Q8WXI9	Phospho (STY)	0.281249	0.281249	0.0305393	0.0107411	16	Q8WXI9	GATAD2B	Transcriptional repressor p66-beta	P66B_HUMAN	13	21.5247	1.21525	SAHA	PMA	#NUM!	#NUM!	#NUM!
Prostratin / PMA	Q9H3P2_S225_M1_3	Q9H3P2	Phospho (STY)	-0.18632	0.18632	0.0305403	0.0107413	10	Q9H3P2	NELFA	Negative elongation factor A	NELFA_HUMAN	12	-12.1155	0.878845	Prostratin	PMA	#NUM!	#NUM!	#NUM!
Prostratin / PMA	Q96AG4_C59_M1_0	Q96AG4	Carbamidomethyl (C)	1.02236	1.02236	0.0305483	0.0107439	16	Q96AG4	LRRC59	Leucine-rich repeat-containing protein 59	LRC59_HUMAN	11	103.124	2.03124	Prostratin	PMA	#NUM!	#NUM!	#NUM!
PMA / Mock	Q9NRL2_M729_M1_2	Q9NRL2	Oxidation (M)	0.681424	0.681424	0.0305495	0.0107442	16	Q9NRL2	BAZ1A	Bromodomain adjacent to zinc finger domain protein 1A	BAZ1A_HUMAN	26	60.3722	1.60372	PMA	Mock	#NUM!	#NUM!	#NUM!
PMA / Mock	Q96KM6_C58_M1_0	Q96KM6	Carbamidomethyl (C)	-0.196284	0.196284	0.0305606	0.0107479	16	Q96KM6	ZNF512B	Zinc finger protein 512B	Z512B_HUMAN	11	-12.7204	0.872796	PMA	Mock	#NUM!	#NUM!	#NUM!
SAHA / PMA	Q9H307_M387_M1_2	Q9H307	Oxidation (M)	0.84004	0.84004	0.0305683	0.0107504	16	Q9H307	PNN	Pinin	PININ_HUMAN	31	79.01	1.7901	SAHA	PMA	#NUM!	#NUM!	#NUM!
SAHA / PMA	Q8TEU7_S1157_M1_3	Q8TEU7	Phospho (STY)	0.293964	0.293964	0.0305742	0.0107523	14	Q8TEU7	RAPGEF6	Rap guanine nucleotide exchange factor 6	RPGF6_HUMAN	17	22.6004	1.226	SAHA	PMA	#NUM!	#NUM!	#NUM!
Prostratin / Mock	P40425_Y394_M1_3	P40425	Phospho (STY)	-0.853285	0.853285	0.0305853	0.010756	8	P40425	PBX2	Pre-B-cell leukemia transcription factor 2	PBX2_HUMAN	4	-44.6477	0.553523	Prostratin	Mock	#NUM!	#NUM!	#NUM!
SAHA / Mock	Q6Y7W6_S30_M1_3	Q6Y7W6	Phospho (STY)	0.282582	0.282582	0.0305872	0.0107565	12	Q6Y7W6	GIGYF2	GRB10-interacting GYF protein 2	GGYF2_HUMAN	23	21.637	1.21637	SAHA	Mock	#NUM!	#NUM!	#NUM!
SAHA / PMA	Q13469_S268_M1_3	Q13469	Phospho (STY)	-1.65449	1.65449	0.030592	0.010758	10	Q13469	NFATC2	Nuclear factor of activated T-cells, cytoplasmic 2	NFAC2_HUMAN	17	-68.235	0.31765	SAHA	PMA	#NUM!	#NUM!	#NUM!
Prostratin / Mock	Q15042_S437_M1_3	Q15042	Phospho (STY)	0.405976	0.405976	0.0305928	0.0107581	8	Q15042	RAB3GAP1	Rab3 GTPase-activating protein catalytic subunit	RB3GP_HUMAN	4	32.4985	1.32498	Prostratin	Mock	#NUM!	#NUM!	#NUM!
Prostratin / Mock	P36873_C158_M2_0	P36873;P62136;P62140	Carbamidomethyl (C)	-0.57859	0.57859	0.0305978	0.0107588	16	P36873;P62136;P62140	PPP1CC;PPP1CA;PPP1CB	Serine/threonine-protein phosphatase PP1-gamma catalytic subunit;Serine/threonine-protein phosphatase PP1-alpha catalytic subunit;Serine/threonine-protein phosphatase PP1-beta catalytic subunit	PP1G_HUMAN;PP1A_HUMAN;PP1B_HUMAN	6	-33.0382	0.669618	Prostratin	Mock	#NUM!	#NUM!	#NUM!
Prostratin / Mock	P36873_C155_M2_0	P36873;P62136;P62140	Carbamidomethyl (C)	-0.57859	0.57859	0.0305978	0.0107588	16	P36873;P62136;P62140	PPP1CC;PPP1CA;PPP1CB	Serine/threonine-protein phosphatase PP1-gamma catalytic subunit;Serine/threonine-protein phosphatase PP1-alpha catalytic subunit;Serine/threonine-protein phosphatase PP1-beta catalytic subunit	PP1G_HUMAN;PP1A_HUMAN;PP1B_HUMAN	6	-33.0382	0.669618	Prostratin	Mock	#NUM!	#NUM!	#NUM!
Prostratin / Mock	P62136_C158_M2_0	P36873;P62136;P62140	Carbamidomethyl (C)	-0.57859	0.57859	0.0305978	0.0107588	16	P36873;P62136;P62140	PPP1CC;PPP1CA;PPP1CB	Serine/threonine-protein phosphatase PP1-gamma catalytic subunit;Serine/threonine-protein phosphatase PP1-alpha catalytic subunit;Serine/threonine-protein phosphatase PP1-beta catalytic subunit	PP1G_HUMAN;PP1A_HUMAN;PP1B_HUMAN	6	-33.0382	0.669618	Prostratin	Mock	#NUM!	#NUM!	#NUM!
Prostratin / Mock	P62136_C155_M2_0	P36873;P62136;P62140	Carbamidomethyl (C)	-0.57859	0.57859	0.0305978	0.0107588	16	P36873;P62136;P62140	PPP1CC;PPP1CA;PPP1CB	Serine/threonine-protein phosphatase PP1-gamma catalytic subunit;Serine/threonine-protein phosphatase PP1-alpha catalytic subunit;Serine/threonine-protein phosphatase PP1-beta catalytic subunit	PP1G_HUMAN;PP1A_HUMAN;PP1B_HUMAN	6	-33.0382	0.669618	Prostratin	Mock	#NUM!	#NUM!	#NUM!
Prostratin / Mock	P62140_C157_M2_0	P36873;P62136;P62140	Carbamidomethyl (C)	-0.57859	0.57859	0.0305978	0.0107588	16	P36873;P62136;P62140	PPP1CC;PPP1CA;PPP1CB	Serine/threonine-protein phosphatase PP1-gamma catalytic subunit;Serine/threonine-protein phosphatase PP1-alpha catalytic subunit;Serine/threonine-protein phosphatase PP1-beta catalytic subunit	PP1G_HUMAN;PP1A_HUMAN;PP1B_HUMAN	6	-33.0382	0.669618	Prostratin	Mock	#NUM!	#NUM!	#NUM!
Prostratin / Mock	P62140_C154_M2_0	P36873;P62136;P62140	Carbamidomethyl (C)	-0.57859	0.57859	0.0305978	0.0107588	16	P36873;P62136;P62140	PPP1CC;PPP1CA;PPP1CB	Serine/threonine-protein phosphatase PP1-gamma catalytic subunit;Serine/threonine-protein phosphatase PP1-alpha catalytic subunit;Serine/threonine-protein phosphatase PP1-beta catalytic subunit	PP1G_HUMAN;PP1A_HUMAN;PP1B_HUMAN	6	-33.0382	0.669618	Prostratin	Mock	#NUM!	#NUM!	#NUM!
Prostratin / SAHA	Q68DK2_S297_M1_3	Q68DK2	Phospho (STY)	-0.106346	0.106346	0.0306032	0.0107605	16	Q68DK2	ZFYVE26	Zinc finger FYVE domain-containing protein 26	ZFY26_HUMAN	9	-7.1062	0.928938	Prostratin	SAHA	#NUM!	#NUM!	#NUM!
Prostratin / Mock	Q96EK7_C344_M1_0	Q96EK7	Carbamidomethyl (C)	0.54677	0.54677	0.0306043	0.0107607	12	Q96EK7	FAM120B	Constitutive coactivator of peroxisome proliferator-activated receptor gamma	F120B_HUMAN	4	46.0811	1.46081	Prostratin	Mock	#NUM!	#NUM!	#NUM!
Prostratin / PMA	P18858_S819_M1_3	P18858	Phospho (STY)	0.126454	0.126454	0.0306057	0.0107611	16	P18858	LIG1	DNA ligase 1	DNLI1_HUMAN	32	9.16075	1.09161	Prostratin	PMA	#NUM!	#NUM!	#NUM!
SAHA / Mock	O94925_Y646_M1_3	O94925	Phospho (STY)	0.475712	0.475712	0.0306068	0.0107612	12	O94925	GLS	Glutaminase kidney isoform, mitochondrial	GLSK_HUMAN	10	39.0604	1.3906	SAHA	Mock	#NUM!	#NUM!	#NUM!
Prostratin / Mock	Q2TAZ0_C1340_M1_0	Q2TAZ0	Carbamidomethyl (C)	1.32735	1.32735	0.0306076	0.0107612	12	Q2TAZ0	ATG2A	Autophagy-related protein 2 homolog A	ATG2A_HUMAN	4	150.942	2.50942	Prostratin	Mock	#NUM!	#NUM!	#NUM!
Prostratin / Mock	Q2TAZ0_S1327_M1_3	Q2TAZ0	Phospho (STY)	1.32735	1.32735	0.0306076	0.0107612	12	Q2TAZ0	ATG2A	Autophagy-related protein 2 homolog A	ATG2A_HUMAN	4	150.942	2.50942	Prostratin	Mock	#NUM!	#NUM!	#NUM!
SAHA / Mock	Q8IY63_S720_M1_3	Q8IY63	Phospho (STY)	-0.667616	0.667616	0.0306084	0.0107613	8	Q8IY63	AMOTL1	Angiomotin-like protein 1	AMOL1_HUMAN	7	-37.0454	0.629546	SAHA	Mock	#NUM!	#NUM!	#NUM!
Prostratin / PMA	Q15018_S280_M1_3	Q15018	Phospho (STY)	0.0996739	0.0996739	0.0306121	0.0107624	16	Q15018	ABRAXAS2	BRISC complex subunit Abraxas 2	ABRX2_HUMAN	6	7.15312	1.07153	Prostratin	PMA	#NUM!	#NUM!	#NUM!
SAHA / PMA	O43933_S1211_M1_3	O43933	Phospho (STY)	-0.300565	0.300565	0.030614	0.0107629	14	O43933	PEX1	Peroxisomal ATPase PEX1	PEX1_HUMAN	5	-18.8066	0.811934	SAHA	PMA	#NUM!	#NUM!	#NUM!
SAHA / PMA	Q8TDD1_T814_M1_3	Q8TDD1	Phospho (STY)	-0.446869	0.446869	0.0306161	0.0107635	16	Q8TDD1	DDX54	ATP-dependent RNA helicase DDX54	DDX54_HUMAN	13	-26.6367	0.733633	SAHA	PMA	#NUM!	#NUM!	#NUM!
PMA / Mock	Q8WX93_C1058_M1_0	Q8WX93	Carbamidomethyl (C)	-0.356749	0.356749	0.0306245	0.0107663	14	Q8WX93	PALLD	Palladin	PALLD_HUMAN	10	-21.9078	0.780922	PMA	Mock	#NUM!	#NUM!	#NUM!
Prostratin / PMA	Q9Y2W1_S535_M1_3	Q9Y2W1	Phospho (STY)	-1.17664	1.17664	0.0306274	0.0107671	16	Q9Y2W1	THRAP3	Thyroid hormone receptor-associated protein 3	TR150_HUMAN	56	-55.7619	0.442381	Prostratin	PMA	#NUM!	#NUM!	#NUM!
PMA / Mock	O15027_T2088_M1_3	O15027	Phospho (STY)	-1.55259	1.55259	0.0306303	0.0107678	8	O15027	SEC16A	Protein transport protein Sec16A	SC16A_HUMAN	31	-65.9102	0.340898	PMA	Mock	#NUM!	#NUM!	#NUM!
PMA / Mock	O75717_S333_M1_3	O75717	Phospho (STY)	-0.548112	0.548112	0.0306305	0.0107678	16	O75717	WDHD1	WD repeat and HMG-box DNA-binding protein 1	WDHD1_HUMAN	22	-31.6086	0.683914	PMA	Mock	#NUM!	#NUM!	#NUM!
SAHA / PMA	Q16531_C378_M1_0	Q16531	Carbamidomethyl (C)	0.23453	0.23453	0.0306343	0.010769	10	Q16531	DDB1	DNA damage-binding protein 1	DDB1_HUMAN	31	17.6524	1.17652	SAHA	PMA	#NUM!	#NUM!	#NUM!
Prostratin / PMA	Q0VD83_S175_M1_3	Q0VD83	Phospho (STY)	0.662281	0.662281	0.0306357	0.0107693	12	Q0VD83	APOBR	Apolipoprotein B receptor	APOBR_HUMAN	4	58.2583	1.58258	Prostratin	PMA	#NUM!	#NUM!	#NUM!
SAHA / PMA	Q9NYV4_T893_M1_3	Q9NYV4	Phospho (STY)	0.49676	0.49676	0.0306401	0.0107706	16	Q9NYV4	CDK12	Cyclin-dependent kinase 12	CDK12_HUMAN	33	41.1042	1.41104	SAHA	PMA	#NUM!	#NUM!	#NUM!
SAHA / Mock	Q8TF40_S220_M1_3	Q8TF40	Phospho (STY)	0.271229	0.271229	0.0306429	0.0107715	14	Q8TF40	FNIP1	Folliculin-interacting protein 1	FNIP1_HUMAN	7	20.6835	1.20684	SAHA	Mock	#NUM!	#NUM!	#NUM!
Prostratin / Mock	P35579_C917_M1_0	P35579	Carbamidomethyl (C)	-0.973572	0.973572	0.0306475	0.0107729	16	P35579	MYH9	Myosin-9	MYH9_HUMAN	89	-49.0756	0.509244	Prostratin	Mock	#NUM!	#NUM!	#NUM!
SAHA / Mock	Q8N1F8_S761_M1_3	Q8N1F8	Phospho (STY)	1.22639	1.22639	0.0306482	0.010773	12	Q8N1F8	STK11IP	Serine/threonine-protein kinase 11-interacting protein	S11IP_HUMAN	9	133.98	2.3398	SAHA	Mock	#NUM!	#NUM!	#NUM!
PMA / Mock	P35251_C607_M1_0	P35251	Carbamidomethyl (C)	-0.277562	0.277562	0.0306565	0.0107757	16	P35251	RFC1	Replication factor C subunit 1	RFC1_HUMAN	28	-17.5016	0.824984	PMA	Mock	#NUM!	#NUM!	#NUM!
PMA / Mock	Q09028_C167_M1_0	Q09028	Carbamidomethyl (C)	-0.510674	0.510674	0.0306637	0.0107779	16	Q09028	RBBP4	Histone-binding protein RBBP4	RBBP4_HUMAN	7	-29.8105	0.701895	PMA	Mock	#NUM!	#NUM!	#NUM!
Prostratin / SAHA	Q9HCH0_S498_M1_3	Q9HCH0	Phospho (STY)	0.217062	0.217062	0.0306633	0.0107779	16	Q9HCH0	NCKAP5L	Nck-associated protein 5-like	NCK5L_HUMAN	18	16.2364	1.16236	Prostratin	SAHA	#NUM!	#NUM!	#NUM!
PMA / Mock	P21333_C733_M1_0	P21333	Carbamidomethyl (C)	0.514309	0.514309	0.0306664	0.0107786	16	P21333	FLNA	Filamin-A	FLNA_HUMAN	100	42.831	1.42831	PMA	Mock	#NUM!	#NUM!	#NUM!
Prostratin / Mock	P78559_T692_M1_3	P78559	Phospho (STY)	0.396113	0.396113	0.0306697	0.0107796	14	P78559	MAP1A	Microtubule-associated protein 1A	MAP1A_HUMAN	102	31.5958	1.31596	Prostratin	Mock	#NUM!	#NUM!	#NUM!
SAHA / Mock	Q13112_T433_M2_3	Q13112	Phospho (STY)	1.03168	1.03168	0.0306755	0.0107815	10	Q13112	CHAF1B	Chromatin assembly factor 1 subunit B	CAF1B_HUMAN	14	104.44	2.0444	SAHA	Mock	#NUM!	#NUM!	#NUM!
PMA / Mock	O43143_C774_M1_0	O43143	Carbamidomethyl (C)	-0.541818	0.541818	0.0306821	0.0107836	16	O43143	DHX15	ATP-dependent RNA helicase DHX15	DHX15_HUMAN	21	-31.3095	0.686905	PMA	Mock	#NUM!	#NUM!	#NUM!
SAHA / Mock	Q8WVT3_C118_M1_0	Q8WVT3	Carbamidomethyl (C)	0.294817	0.294817	0.0306925	0.0107871	16	Q8WVT3	TRAPPC12	Trafficking protein particle complex subunit 12	TPC12_HUMAN	2	22.6729	1.22673	SAHA	Mock	#NUM!	#NUM!	#NUM!
Prostratin / PMA	Q9H0H5_S628_M1_3	Q9H0H5	Phospho (STY)	-0.0903736	0.0903736	0.0306969	0.0107885	16	Q9H0H5	RACGAP1	Rac GTPase-activating protein 1	RGAP1_HUMAN	13	-6.07205	0.939279	Prostratin	PMA	#NUM!	#NUM!	#NUM!
Prostratin / PMA	Q15052_C119_M1_0	Q15052	Carbamidomethyl (C)	0.605296	0.605296	0.0307067	0.0107917	10	Q15052	ARHGEF6	Rho guanine nucleotide exchange factor 6	ARHG6_HUMAN	12	52.129	1.52129	Prostratin	PMA	#NUM!	#NUM!	#NUM!
Prostratin / SAHA	P14868_M362_M1_2	P14868	Oxidation (M)	-0.295958	0.295958	0.0307088	0.0107921	16	P14868	DARS1	Aspartate--tRNA ligase, cytoplasmic	SYDC_HUMAN	23	-18.5469	0.814531	Prostratin	SAHA	#NUM!	#NUM!	#NUM!
Prostratin / Mock	Q96BD0_T27_M1_3	Q96BD0	Phospho (STY)	-0.942761	0.942761	0.0307089	0.0107921	8	Q96BD0	SLCO4A1	Solute carrier organic anion transporter family member 4A1	SO4A1_HUMAN	3	-47.9764	0.520236	Prostratin	Mock	#NUM!	#NUM!	#NUM!
SAHA / Mock	Q9H0S4_T434_M1_3	Q9H0S4	Phospho (STY)	-0.588275	0.588275	0.0307237	0.0107972	14	Q9H0S4	DDX47	Probable ATP-dependent RNA helicase DDX47	DDX47_HUMAN	9	-33.4862	0.665138	SAHA	Mock	#NUM!	#NUM!	#NUM!
Prostratin / Mock	P49915_C530_M1_0	P49915	Carbamidomethyl (C)	-0.789768	0.789768	0.0307338	0.0108005	16	P49915	GMPS	GMP synthase [glutamine-hydrolyzing]	GUAA_HUMAN	20	-42.1563	0.578437	Prostratin	Mock	#NUM!	#NUM!	#NUM!
PMA / Mock	Q7Z2Z1_C1355_M1_0	Q7Z2Z1	Carbamidomethyl (C)	-0.541134	0.541134	0.0307391	0.0108022	16	Q7Z2Z1	TICRR	Treslin	TICRR_HUMAN	37	-31.2769	0.687231	PMA	Mock	#NUM!	#NUM!	#NUM!
SAHA / PMA	Q8IY18_Y282_M1_3	Q8IY18	Phospho (STY)	0.712964	0.712964	0.0307465	0.0108046	10	Q8IY18	SMC5	Structural maintenance of chromosomes protein 5	SMC5_HUMAN	9	63.9168	1.63917	SAHA	PMA	#NUM!	#NUM!	#NUM!
Prostratin / PMA	P49792_T1255_M1_3	P49792	Phospho (STY)	-0.292459	0.292459	0.0307605	0.0108094	14	P49792	RANBP2	E3 SUMO-protein ligase RanBP2	RBP2_HUMAN	50	-18.3491	0.816509	Prostratin	PMA	#NUM!	#NUM!	#NUM!
SAHA / Mock	Q0VG06_S667_M1_3	Q0VG06	Phospho (STY)	-0.133135	0.133135	0.030765	0.0108108	12	Q0VG06	FAAP100	Fanconi anemia core complex-associated protein 100	FP100_HUMAN	3	-8.81519	0.911848	SAHA	Mock	#NUM!	#NUM!	#NUM!
Prostratin / PMA	O60880_C124_M1_0	O60880	Carbamidomethyl (C)	0.481342	0.481342	0.0307657	0.0108109	10	O60880	SH2D1A	SH2 domain-containing protein 1A	SH21A_HUMAN	4	39.6042	1.39604	Prostratin	PMA	#NUM!	#NUM!	#NUM!
Prostratin / Mock	Q7L2H7_C134_M1_0	Q7L2H7	Carbamidomethyl (C)	-1.00576	1.00576	0.0307665	0.010811	14	Q7L2H7	EIF3M	Eukaryotic translation initiation factor 3 subunit M	EIF3M_HUMAN	10	-50.1992	0.498008	Prostratin	Mock	#NUM!	#NUM!	#NUM!
SAHA / PMA	P33176_S933_M1_3	P33176	Phospho (STY)	0.502143	0.502143	0.0307728	0.010813	16	P33176	KIF5B	Kinesin-1 heavy chain	KINH_HUMAN	26	41.6316	1.41632	SAHA	PMA	#NUM!	#NUM!	#NUM!
Prostratin / PMA	Q562E7_S217_M1_3	Q562E7	Phospho (STY)	-0.316543	0.316543	0.0307799	0.0108151	10	Q562E7	WDR81	WD repeat-containing protein 81	WDR81_HUMAN	4	-19.7009	0.802991	Prostratin	PMA	#NUM!	#NUM!	#NUM!
Prostratin / PMA	Q562E7_C215_M1_0	Q562E7	Carbamidomethyl (C)	-0.316543	0.316543	0.0307799	0.0108151	10	Q562E7	WDR81	WD repeat-containing protein 81	WDR81_HUMAN	4	-19.7009	0.802991	Prostratin	PMA	#NUM!	#NUM!	#NUM!
SAHA / PMA	P30050_C17_M1_0	P30050	Carbamidomethyl (C)	-0.73036	0.73036	0.0307894	0.0108183	14	P30050	RPL12	Large ribosomal subunit protein uL11	RL12_HUMAN	9	-39.7247	0.602753	SAHA	PMA	#NUM!	#NUM!	#NUM!
Prostratin / SAHA	Q9NSD9_C255_M1_0	Q9NSD9	Carbamidomethyl (C)	0.731094	0.731094	0.0307909	0.0108186	12	Q9NSD9	FARSB	Phenylalanine--tRNA ligase beta subunit	SYFB_HUMAN	19	65.9897	1.6599	Prostratin	SAHA	#NUM!	#NUM!	#NUM!
Prostratin / Mock	P07602_C48_M1_0	P07602	Carbamidomethyl (C)	0.405392	0.405392	0.0307932	0.0108192	12	P07602	PSAP	Prosaposin	SAP_HUMAN	11	32.4448	1.32445	Prostratin	Mock	#NUM!	#NUM!	#NUM!
Prostratin / PMA	P62241_C72_M2_0	P62241	Carbamidomethyl (C)	-0.506468	0.506468	0.0308046	0.0108229	14	P62241	RPS8	Small ribosomal subunit protein eS8	RS8_HUMAN	9	-29.6056	0.703944	Prostratin	PMA	#NUM!	#NUM!	#NUM!
Prostratin / PMA	P62241_C71_M2_0	P62241	Carbamidomethyl (C)	-0.506468	0.506468	0.0308046	0.0108229	14	P62241	RPS8	Small ribosomal subunit protein eS8	RS8_HUMAN	9	-29.6056	0.703944	Prostratin	PMA	#NUM!	#NUM!	#NUM!
Prostratin / PMA	P68363_S340_M1_3	P68363;P68366	Phospho (STY)	-0.263203	0.263203	0.0308077	0.0108236	16	P68363;P68366	TUBA1B;TUBA4A	Tubulin alpha-1B chain;Tubulin alpha-4A chain	TBA1B_HUMAN;TBA4A_HUMAN	1	-16.6764	0.833236	Prostratin	PMA	#NUM!	#NUM!	#NUM!
Prostratin / PMA	P68366_S340_M1_3	P68363;P68366	Phospho (STY)	-0.263203	0.263203	0.0308077	0.0108236	16	P68363;P68366	TUBA1B;TUBA4A	Tubulin alpha-1B chain;Tubulin alpha-4A chain	TBA1B_HUMAN;TBA4A_HUMAN	1	-16.6764	0.833236	Prostratin	PMA	#NUM!	#NUM!	#NUM!
SAHA / Mock	Q13615_T731_M1_3	Q13615	Phospho (STY)	-0.505194	0.505194	0.0308097	0.0108242	10	Q13615	MTMR3	Myotubularin-related protein 3	MTMR3_HUMAN	13	-29.5434	0.704566	SAHA	Mock	#NUM!	#NUM!	#NUM!
SAHA / PMA	O75122_S529_M2_3	O75122	Phospho (STY)	-0.711974	0.711974	0.0308249	0.0108291	12	O75122	CLASP2	CLIP-associating protein 2	CLAP2_HUMAN	31	-38.9516	0.610484	SAHA	PMA	#NUM!	#NUM!	#NUM!
SAHA / PMA	O75122_S525_M2_3	O75122	Phospho (STY)	-0.711974	0.711974	0.0308249	0.0108291	12	O75122	CLASP2	CLIP-associating protein 2	CLAP2_HUMAN	31	-38.9516	0.610484	SAHA	PMA	#NUM!	#NUM!	#NUM!
Prostratin / PMA	Q92576_S1898_M1_3	Q92576	Phospho (STY)	-0.190631	0.190631	0.0308298	0.0108307	16	Q92576	PHF3	PHD finger protein 3	PHF3_HUMAN	29	-12.3778	0.876222	Prostratin	PMA	#NUM!	#NUM!	#NUM!
SAHA / PMA	O14686_C5314_M1_0	O14686	Carbamidomethyl (C)	-1.32655	1.32655	0.0308369	0.010833	12	O14686	KMT2D	Histone-lysine N-methyltransferase 2D	KMT2D_HUMAN	49	-60.128	0.39872	SAHA	PMA	#NUM!	#NUM!	#NUM!
PMA / Mock	P51531_S1282_M1_3	P51531;P51532	Phospho (STY)	-0.69505	0.69505	0.0308411	0.0108341	12	P51531;P51532	SMARCA2;SMARCA4	Probable global transcription activator SNF2L2;Transcription activator BRG1	SMCA2_HUMAN;SMCA4_HUMAN	7	-38.2312	0.617688	PMA	Mock	#NUM!	#NUM!	#NUM!
PMA / Mock	P51532_S1345_M1_3	P51531;P51532	Phospho (STY)	-0.69505	0.69505	0.0308411	0.0108341	12	P51531;P51532	SMARCA2;SMARCA4	Probable global transcription activator SNF2L2;Transcription activator BRG1	SMCA2_HUMAN;SMCA4_HUMAN	7	-38.2312	0.617688	PMA	Mock	#NUM!	#NUM!	#NUM!
Prostratin / Mock	Q96JM3_S319_M2_3	Q96JM3	Phospho (STY)	-0.0751501	0.0751501	0.0308441	0.0108348	14	Q96JM3	CHAMP1	Chromosome alignment-maintaining phosphoprotein 1	CHAP1_HUMAN	54	-5.07566	0.949243	Prostratin	Mock	#NUM!	#NUM!	#NUM!
Prostratin / Mock	Q96JM3_S308_M2_3	Q96JM3	Phospho (STY)	-0.0751501	0.0751501	0.0308441	0.0108348	14	Q96JM3	CHAMP1	Chromosome alignment-maintaining phosphoprotein 1	CHAP1_HUMAN	54	-5.07566	0.949243	Prostratin	Mock	#NUM!	#NUM!	#NUM!
SAHA / Mock	P78559_S1203_M1_3	P78559	Phospho (STY)	-0.174872	0.174872	0.0308514	0.0108372	16	P78559	MAP1A	Microtubule-associated protein 1A	MAP1A_HUMAN	102	-11.4154	0.885846	SAHA	Mock	#NUM!	#NUM!	#NUM!
Prostratin / SAHA	Q8IY63_S720_M1_3	Q8IY63	Phospho (STY)	0.601605	0.601605	0.0308552	0.0108383	8	Q8IY63	AMOTL1	Angiomotin-like protein 1	AMOL1_HUMAN	7	51.7404	1.5174	Prostratin	SAHA	#NUM!	#NUM!	#NUM!
Prostratin / SAHA	Q68D20_C174_M2_0	Q68D20	Carbamidomethyl (C)	0.690169	0.690169	0.0308659	0.0108417	16	Q68D20	PMS2CL	Protein PMS2CL	PMS2L_HUMAN	2	61.3472	1.61347	Prostratin	SAHA	#NUM!	#NUM!	#NUM!
Prostratin / SAHA	Q68D20_C165_M2_0	Q68D20	Carbamidomethyl (C)	0.690169	0.690169	0.0308659	0.0108417	16	Q68D20	PMS2CL	Protein PMS2CL	PMS2L_HUMAN	2	61.3472	1.61347	Prostratin	SAHA	#NUM!	#NUM!	#NUM!
Prostratin / Mock	P49736_C584_M1_0	P49736	Carbamidomethyl (C)	-0.898949	0.898949	0.0308772	0.0108455	16	P49736	MCM2	DNA replication licensing factor MCM2	MCM2_HUMAN	36	-46.3723	0.536277	Prostratin	Mock	#NUM!	#NUM!	#NUM!
PMA / Mock	Q96F63_S275_M1_3	Q96F63	Phospho (STY)	-0.317109	0.317109	0.030881	0.0108467	8	Q96F63	CCDC97	Coiled-coil domain-containing protein 97	CCD97_HUMAN	13	-19.7323	0.802677	PMA	Mock	#NUM!	#NUM!	#NUM!
Prostratin / PMA	Q9UQ35_S1925_M2_3	Q9UQ35	Phospho (STY)	-0.131998	0.131998	0.030889	0.010849	16	Q9UQ35	SRRM2	Serine/arginine repetitive matrix protein 2	SRRM2_HUMAN	4	-8.74333	0.912567	Prostratin	PMA	#NUM!	#NUM!	#NUM!
Prostratin / PMA	Q9UQ35_S1948_M2_3	Q9UQ35	Phospho (STY)	-0.131998	0.131998	0.030889	0.010849	16	Q9UQ35	SRRM2	Serine/arginine repetitive matrix protein 2	SRRM2_HUMAN	4	-8.74333	0.912567	Prostratin	PMA	#NUM!	#NUM!	#NUM!
Prostratin / PMA	Q9UQ35_S1960_M2_3	Q9UQ35	Phospho (STY)	-0.131998	0.131998	0.030889	0.010849	16	Q9UQ35	SRRM2	Serine/arginine repetitive matrix protein 2	SRRM2_HUMAN	4	-8.74333	0.912567	Prostratin	PMA	#NUM!	#NUM!	#NUM!
Prostratin / SAHA	P46531_C1225_M2_0	P46531	Carbamidomethyl (C)	-1.02199	1.02199	0.0308964	0.0108512	12	P46531	NOTCH1	Neurogenic locus notch homolog protein 1	NOTC1_HUMAN	4	-50.7563	0.492437	Prostratin	SAHA	#NUM!	#NUM!	#NUM!
Prostratin / SAHA	P46531_C1218_M2_0	P46531	Carbamidomethyl (C)	-1.02199	1.02199	0.0308964	0.0108512	12	P46531	NOTCH1	Neurogenic locus notch homolog protein 1	NOTC1_HUMAN	4	-50.7563	0.492437	Prostratin	SAHA	#NUM!	#NUM!	#NUM!
Prostratin / PMA	Q5H9R7_M226_M1_2	Q5H9R7	Oxidation (M)	0.708455	0.708455	0.0309	0.0108523	16	Q5H9R7	PPP6R3	Serine/threonine-protein phosphatase 6 regulatory subunit 3	PP6R3_HUMAN	18	63.4053	1.63405	Prostratin	PMA	#NUM!	#NUM!	#NUM!
Prostratin / SAHA	Q9BU64_S297_M1_3	Q9BU64	Phospho (STY)	-0.433807	0.433807	0.0309018	0.0108527	8	Q9BU64	CENPO	Centromere protein O	CENPO_HUMAN	2	-25.9694	0.740306	Prostratin	SAHA	#NUM!	#NUM!	#NUM!
SAHA / PMA	Q14697_M142_M1_2	Q14697	Oxidation (M)	0.50546	0.50546	0.0309081	0.0108548	14	Q14697	GANAB	Neutral alpha-glucosidase AB	GANAB_HUMAN	26	41.9575	1.41958	SAHA	PMA	#NUM!	#NUM!	#NUM!
PMA / Mock	Q9H5N1_C423_M2_0	Q9H5N1	Carbamidomethyl (C)	0.232004	0.232004	0.0309127	0.010856	16	Q9H5N1	RABEP2	Rab GTPase-binding effector protein 2	RABE2_HUMAN	4	17.4465	1.17447	PMA	Mock	#NUM!	#NUM!	#NUM!
PMA / Mock	Q9H5N1_C422_M2_0	Q9H5N1	Carbamidomethyl (C)	0.232004	0.232004	0.0309127	0.010856	16	Q9H5N1	RABEP2	Rab GTPase-binding effector protein 2	RABE2_HUMAN	4	17.4465	1.17447	PMA	Mock	#NUM!	#NUM!	#NUM!
Prostratin / SAHA	P37802_M85_M1_2	P37802	Oxidation (M)	1.04139	1.04139	0.0309139	0.0108563	8	P37802	TAGLN2	Transgelin-2	TAGL2_HUMAN	11	105.822	2.05822	Prostratin	SAHA	#NUM!	#NUM!	#NUM!
Prostratin / SAHA	A1KXE4_C63_M1_0	A1KXE4	Carbamidomethyl (C)	-0.809805	0.809805	0.0309254	0.0108601	8	A1KXE4	FAM168B	Myelin-associated neurite-outgrowth inhibitor	F168B_HUMAN	3	-42.9541	0.570459	Prostratin	SAHA	#NUM!	#NUM!	#NUM!
SAHA / PMA	Q9C0C9_C1288_M1_0	Q9C0C9	Carbamidomethyl (C)	-0.388012	0.388012	0.0309267	0.0108604	14	Q9C0C9	UBE2O	(E3-independent) E2 ubiquitin-conjugating enzyme	UBE2O_HUMAN	24	-23.5818	0.764182	SAHA	PMA	#NUM!	#NUM!	#NUM!
SAHA / Mock	P35637_M321_M1_2	P35637	Oxidation (M)	-0.762998	0.762998	0.0309367	0.0108637	16	P35637	FUS	RNA-binding protein FUS	FUS_HUMAN	7	-41.0729	0.589271	SAHA	Mock	#NUM!	#NUM!	#NUM!
SAHA / Mock	Q96HC4_C213_M1_0	Q96HC4	Carbamidomethyl (C)	0.493831	0.493831	0.0309376	0.0108639	16	Q96HC4	PDLIM5	PDZ and LIM domain protein 5	PDLI5_HUMAN	10	40.8179	1.40818	SAHA	Mock	#NUM!	#NUM!	#NUM!
Prostratin / Mock	O95684_S160_M2_3	O95684	Phospho (STY)	0.104691	0.104691	0.0309414	0.010865	16	O95684	CEP43	Centrosomal protein 43	CEP43_HUMAN	9	7.52644	1.07526	Prostratin	Mock	#NUM!	#NUM!	#NUM!
SAHA / Mock	Q8WWM7_M592_M1_2	Q8WWM7	Oxidation (M)	-0.750739	0.750739	0.0309466	0.0108666	16	Q8WWM7	ATXN2L	Ataxin-2-like protein	ATX2L_HUMAN	35	-40.5701	0.594299	SAHA	Mock	#NUM!	#NUM!	#NUM!
PMA / Mock	P06280_C63_M3_0	P06280	Carbamidomethyl (C)	0.298818	0.298818	0.0309605	0.010871	16	P06280	GLA	Alpha-galactosidase A	AGAL_HUMAN	1	23.0136	1.23014	PMA	Mock	#NUM!	#NUM!	#NUM!
PMA / Mock	P06280_C56_M3_0	P06280	Carbamidomethyl (C)	0.298818	0.298818	0.0309605	0.010871	16	P06280	GLA	Alpha-galactosidase A	AGAL_HUMAN	1	23.0136	1.23014	PMA	Mock	#NUM!	#NUM!	#NUM!
PMA / Mock	P06280_C52_M3_0	P06280	Carbamidomethyl (C)	0.298818	0.298818	0.0309605	0.010871	16	P06280	GLA	Alpha-galactosidase A	AGAL_HUMAN	1	23.0136	1.23014	PMA	Mock	#NUM!	#NUM!	#NUM!
PMA / Mock	P06400_Y606_M1_3	P06400	Phospho (STY)	0.58522	0.58522	0.0309619	0.0108713	10	P06400	RB1	Retinoblastoma-associated protein	RB_HUMAN	28	50.0268	1.50027	PMA	Mock	#NUM!	#NUM!	#NUM!
Prostratin / SAHA	Q86XP3_M164_M1_2	Q86XP3	Oxidation (M)	-1.22744	1.22744	0.0309694	0.0108738	16	Q86XP3	DDX42	ATP-dependent RNA helicase DDX42	DDX42_HUMAN	21	-57.2925	0.427075	Prostratin	SAHA	#NUM!	#NUM!	#NUM!
Prostratin / PMA	Q58EX7_S148_M1_3	Q58EX7	Phospho (STY)	0.560618	0.560618	0.0309712	0.0108742	8	Q58EX7	PLEKHG4	Puratrophin-1	PKHG4_HUMAN	6	47.4901	1.4749	Prostratin	PMA	#NUM!	#NUM!	#NUM!
Prostratin / SAHA	O95999_C122_M2_0	O95999	Carbamidomethyl (C)	1.25708	1.25708	0.0309744	0.010875	12	O95999	BCL10	B-cell lymphoma/leukemia 10	BCL10_HUMAN	2	139.011	2.39011	Prostratin	SAHA	#NUM!	#NUM!	#NUM!
Prostratin / SAHA	O95999_C119_M2_0	O95999	Carbamidomethyl (C)	1.25708	1.25708	0.0309744	0.010875	12	O95999	BCL10	B-cell lymphoma/leukemia 10	BCL10_HUMAN	2	139.011	2.39011	Prostratin	SAHA	#NUM!	#NUM!	#NUM!
SAHA / Mock	P30153_M291_M1_2	P30153	Oxidation (M)	-0.867451	0.867451	0.030981	0.0108771	12	P30153	PPP2R1A	Serine/threonine-protein phosphatase 2A 65 kDa regulatory subunit A alpha isoform	2AAA_HUMAN	17	-45.1886	0.548114	SAHA	Mock	#NUM!	#NUM!	#NUM!
Prostratin / PMA	P21266_C208_M1_0	P21266	Carbamidomethyl (C)	0.487762	0.487762	0.0309916	0.0108807	14	P21266	GSTM3	Glutathione S-transferase Mu 3	GSTM3_HUMAN	7	40.2268	1.40227	Prostratin	PMA	#NUM!	#NUM!	#NUM!
PMA / Mock	P49792_T2153_M1_3	P49792;Q99666;A6NKT7;O14715;P0DJD0;P0DJD1	Phospho (STY)	0.805931	0.805931	0.031005	0.0108837	16	P49792;Q99666;A6NKT7;O14715;P0DJD0;P0DJD1	RANBP2;RGPD5;RGPD3;RGPD8;RGPD1;RGPD2	E3 SUMO-protein ligase RanBP2;RANBP2-like and GRIP domain-containing protein 5/6;RanBP2-like and GRIP domain-containing protein 3;RANBP2-like and GRIP domain-containing protein 8;RANBP2-like and GRIP domain-containing protein 1;RANBP2-like and GRIP domain-containing protein 2	RBP2_HUMAN;RGPD5_HUMAN;RGPD3_HUMAN;RGPD8_HUMAN;RGPD1_HUMAN;RGPD2_HUMAN	1	74.8273	1.74827	PMA	Mock	#NUM!	#NUM!	#NUM!
PMA / Mock	Q99666_T1177_M1_3	P49792;Q99666;A6NKT7;O14715;P0DJD0;P0DJD1	Phospho (STY)	0.805931	0.805931	0.031005	0.0108837	16	P49792;Q99666;A6NKT7;O14715;P0DJD0;P0DJD1	RANBP2;RGPD5;RGPD3;RGPD8;RGPD1;RGPD2	E3 SUMO-protein ligase RanBP2;RANBP2-like and GRIP domain-containing protein 5/6;RanBP2-like and GRIP domain-containing protein 3;RANBP2-like and GRIP domain-containing protein 8;RANBP2-like and GRIP domain-containing protein 1;RANBP2-like and GRIP domain-containing protein 2	RBP2_HUMAN;RGPD5_HUMAN;RGPD3_HUMAN;RGPD8_HUMAN;RGPD1_HUMAN;RGPD2_HUMAN	1	74.8273	1.74827	PMA	Mock	#NUM!	#NUM!	#NUM!
PMA / Mock	A6NKT7_T1178_M1_3	P49792;Q99666;A6NKT7;O14715;P0DJD0;P0DJD1	Phospho (STY)	0.805931	0.805931	0.031005	0.0108837	16	P49792;Q99666;A6NKT7;O14715;P0DJD0;P0DJD1	RANBP2;RGPD5;RGPD3;RGPD8;RGPD1;RGPD2	E3 SUMO-protein ligase RanBP2;RANBP2-like and GRIP domain-containing protein 5/6;RanBP2-like and GRIP domain-containing protein 3;RANBP2-like and GRIP domain-containing protein 8;RANBP2-like and GRIP domain-containing protein 1;RANBP2-like and GRIP domain-containing protein 2	RBP2_HUMAN;RGPD5_HUMAN;RGPD3_HUMAN;RGPD8_HUMAN;RGPD1_HUMAN;RGPD2_HUMAN	1	74.8273	1.74827	PMA	Mock	#NUM!	#NUM!	#NUM!
PMA / Mock	O14715_T1177_M1_3	P49792;Q99666;A6NKT7;O14715;P0DJD0;P0DJD1	Phospho (STY)	0.805931	0.805931	0.031005	0.0108837	16	P49792;Q99666;A6NKT7;O14715;P0DJD0;P0DJD1	RANBP2;RGPD5;RGPD3;RGPD8;RGPD1;RGPD2	E3 SUMO-protein ligase RanBP2;RANBP2-like and GRIP domain-containing protein 5/6;RanBP2-like and GRIP domain-containing protein 3;RANBP2-like and GRIP domain-containing protein 8;RANBP2-like and GRIP domain-containing protein 1;RANBP2-like and GRIP domain-containing protein 2	RBP2_HUMAN;RGPD5_HUMAN;RGPD3_HUMAN;RGPD8_HUMAN;RGPD1_HUMAN;RGPD2_HUMAN	1	74.8273	1.74827	PMA	Mock	#NUM!	#NUM!	#NUM!
PMA / Mock	P0DJD0_T1162_M1_3	P49792;Q99666;A6NKT7;O14715;P0DJD0;P0DJD1	Phospho (STY)	0.805931	0.805931	0.031005	0.0108837	16	P49792;Q99666;A6NKT7;O14715;P0DJD0;P0DJD1	RANBP2;RGPD5;RGPD3;RGPD8;RGPD1;RGPD2	E3 SUMO-protein ligase RanBP2;RANBP2-like and GRIP domain-containing protein 5/6;RanBP2-like and GRIP domain-containing protein 3;RANBP2-like and GRIP domain-containing protein 8;RANBP2-like and GRIP domain-containing protein 1;RANBP2-like and GRIP domain-containing protein 2	RBP2_HUMAN;RGPD5_HUMAN;RGPD3_HUMAN;RGPD8_HUMAN;RGPD1_HUMAN;RGPD2_HUMAN	1	74.8273	1.74827	PMA	Mock	#NUM!	#NUM!	#NUM!
PMA / Mock	P0DJD1_T1170_M1_3	P49792;Q99666;A6NKT7;O14715;P0DJD0;P0DJD1	Phospho (STY)	0.805931	0.805931	0.031005	0.0108837	16	P49792;Q99666;A6NKT7;O14715;P0DJD0;P0DJD1	RANBP2;RGPD5;RGPD3;RGPD8;RGPD1;RGPD2	E3 SUMO-protein ligase RanBP2;RANBP2-like and GRIP domain-containing protein 5/6;RanBP2-like and GRIP domain-containing protein 3;RANBP2-like and GRIP domain-containing protein 8;RANBP2-like and GRIP domain-containing protein 1;RANBP2-like and GRIP domain-containing protein 2	RBP2_HUMAN;RGPD5_HUMAN;RGPD3_HUMAN;RGPD8_HUMAN;RGPD1_HUMAN;RGPD2_HUMAN	1	74.8273	1.74827	PMA	Mock	#NUM!	#NUM!	#NUM!
Prostratin / SAHA	P82094_C431_M1_0	P82094	Carbamidomethyl (C)	0.585516	0.585516	0.0310028	0.0108837	16	P82094	TMF1	TATA element modulatory factor	TMF1_HUMAN	12	50.0576	1.50058	Prostratin	SAHA	#NUM!	#NUM!	#NUM!
Prostratin / PMA	Q96I25_S222_M1_3	Q96I25	Phospho (STY)	-0.142548	0.142548	0.0310055	0.0108837	16	Q96I25	RBM17	Splicing factor 45	SPF45_HUMAN	13	-9.40825	0.905917	Prostratin	PMA	#NUM!	#NUM!	#NUM!
Prostratin / Mock	Q9BRD0_S175_M2_3	Q9BRD0	Phospho (STY)	-1.05607	1.05607	0.0310051	0.0108837	8	Q9BRD0	BUD13	BUD13 homolog	BUD13_HUMAN	34	-51.906	0.48094	Prostratin	Mock	#NUM!	#NUM!	#NUM!
Prostratin / Mock	Q9BRD0_S172_M2_3	Q9BRD0	Phospho (STY)	-1.05607	1.05607	0.0310051	0.0108837	8	Q9BRD0	BUD13	BUD13 homolog	BUD13_HUMAN	34	-51.906	0.48094	Prostratin	Mock	#NUM!	#NUM!	#NUM!
SAHA / Mock	Q13310_M478_M1_2	Q13310	Oxidation (M)	0.71101	0.71101	0.0310139	0.0108865	10	Q13310	PABPC4	Polyadenylate-binding protein 4	PABP4_HUMAN	9	63.695	1.63695	SAHA	Mock	#NUM!	#NUM!	#NUM!
Prostratin / PMA	Q8IZ21_S464_M1_3	Q8IZ21	Phospho (STY)	0.177823	0.177823	0.0310179	0.0108877	14	Q8IZ21	PHACTR4	Phosphatase and actin regulator 4	PHAR4_HUMAN	17	13.1175	1.13118	Prostratin	PMA	#NUM!	#NUM!	#NUM!
SAHA / PMA	Q8TAD8_S76_M2_3	Q8TAD8	Phospho (STY)	0.150094	0.150094	0.03102	0.0108881	16	Q8TAD8	SNIP1	Smad nuclear-interacting protein 1	SNIP1_HUMAN	17	10.9642	1.10964	SAHA	PMA	#NUM!	#NUM!	#NUM!
SAHA / PMA	Q8TAD8_S74_M2_3	Q8TAD8	Phospho (STY)	0.150094	0.150094	0.03102	0.0108881	16	Q8TAD8	SNIP1	Smad nuclear-interacting protein 1	SNIP1_HUMAN	17	10.9642	1.10964	SAHA	PMA	#NUM!	#NUM!	#NUM!
SAHA / Mock	Q9UQ80_M347_M1_2	Q9UQ80	Oxidation (M)	-0.295901	0.295901	0.0310314	0.0108919	16	Q9UQ80	PA2G4	Proliferation-associated protein 2G4	PA2G4_HUMAN	20	-18.5436	0.814564	SAHA	Mock	#NUM!	#NUM!	#NUM!
Prostratin / SAHA	P62633_C57_M1_0	P62633	Carbamidomethyl (C)	1.26132	1.26132	0.031034	0.0108926	10	P62633	CNBP	CCHC-type zinc finger nucleic acid binding protein	CNBP_HUMAN	8	139.715	2.39715	Prostratin	SAHA	#NUM!	#NUM!	#NUM!
SAHA / PMA	Q14202_C968_M2_0	Q14202	Carbamidomethyl (C)	0.360021	0.360021	0.0310446	0.0108958	14	Q14202	ZMYM3	Zinc finger MYM-type protein 3	ZMYM3_HUMAN	11	28.3444	1.28344	SAHA	PMA	#NUM!	#NUM!	#NUM!
SAHA / PMA	Q14202_S960_M1_3	Q14202	Phospho (STY)	0.360021	0.360021	0.0310446	0.0108958	14	Q14202	ZMYM3	Zinc finger MYM-type protein 3	ZMYM3_HUMAN	11	28.3444	1.28344	SAHA	PMA	#NUM!	#NUM!	#NUM!
SAHA / PMA	Q14202_C953_M2_0	Q14202	Carbamidomethyl (C)	0.360021	0.360021	0.0310446	0.0108958	14	Q14202	ZMYM3	Zinc finger MYM-type protein 3	ZMYM3_HUMAN	11	28.3444	1.28344	SAHA	PMA	#NUM!	#NUM!	#NUM!
Prostratin / SAHA	P00367_C376_M1_0	P00367	Carbamidomethyl (C)	1.36635	1.36635	0.0310476	0.0108965	12	P00367	GLUD1	Glutamate dehydrogenase 1, mitochondrial	DHE3_HUMAN	4	157.818	2.57818	Prostratin	SAHA	#NUM!	#NUM!	#NUM!
PMA / Mock	P11142_M87_M1_2	P11142	Oxidation (M)	-0.340589	0.340589	0.0310473	0.0108965	16	P11142	HSPA8	Heat shock cognate 71 kDa protein	HSP7C_HUMAN	25	-21.0281	0.789719	PMA	Mock	#NUM!	#NUM!	#NUM!
Prostratin / Mock	Q15003_M205_M1_2	Q15003	Oxidation (M)	0.377059	0.377059	0.031049	0.0108968	16	Q15003	NCAPH	Condensin complex subunit 2	CND2_HUMAN	23	29.8691	1.29869	Prostratin	Mock	#NUM!	#NUM!	#NUM!
SAHA / Mock	Q6ZN18_S24_M1_3	Q6ZN18	Phospho (STY)	0.165298	0.165298	0.0310626	0.0109014	14	Q6ZN18	AEBP2	Zinc finger protein AEBP2	AEBP2_HUMAN	8	12.1398	1.1214	SAHA	Mock	#NUM!	#NUM!	#NUM!
Prostratin / SAHA	O60216_S153_M1_3	O60216	Phospho (STY)	0.423179	0.423179	0.0310633	0.0109015	16	O60216	RAD21	Double-strand-break repair protein rad21 homolog	RAD21_HUMAN	16	34.0879	1.34088	Prostratin	SAHA	#NUM!	#NUM!	#NUM!
Prostratin / PMA	P06748_S137_M1_3	P06748	Phospho (STY)	-0.444979	0.444979	0.0310646	0.0109018	16	P06748	NPM1	Nucleophosmin	NPM_HUMAN	19	-26.5405	0.734595	Prostratin	PMA	#NUM!	#NUM!	#NUM!
Prostratin / PMA	P51532_S266_M1_3	P51532	Phospho (STY)	1.20226	1.20226	0.0310734	0.0109047	12	P51532	SMARCA4	Transcription activator BRG1	SMCA4_HUMAN	27	130.099	2.30099	Prostratin	PMA	#NUM!	#NUM!	#NUM!
SAHA / Mock	Q92769_M382_M2_2	Q92769	Oxidation (M)	0.345919	0.345919	0.0310813	0.0109071	16	Q92769	HDAC2	Histone deacetylase 2	HDAC2_HUMAN	11	27.096	1.27096	SAHA	Mock	#NUM!	#NUM!	#NUM!
SAHA / Mock	Q92769_M373_M2_2	Q92769	Oxidation (M)	0.345919	0.345919	0.0310813	0.0109071	16	Q92769	HDAC2	Histone deacetylase 2	HDAC2_HUMAN	11	27.096	1.27096	SAHA	Mock	#NUM!	#NUM!	#NUM!
SAHA / Mock	O14964_Y308_M1_3	O14964	Phospho (STY)	2.9555	2.9555	0.0310894	0.0109097	16	O14964	HGS	Hepatocyte growth factor-regulated tyrosine kinase substrate	HGS_HUMAN	8	675.7	7.757	SAHA	Mock	#NUM!	#NUM!	#NUM!
Prostratin / Mock	Q96D70_T17_M1_3	Q96D70	Phospho (STY)	-3.52328	3.52328	0.0310927	0.0109105	16	Q96D70	R3HDM4	R3H domain-containing protein 4	R3HD4_HUMAN	2	-91.3026	0.0869738	Prostratin	Mock	#NUM!	#NUM!	#NUM!
Prostratin / Mock	Q96D70_C9_M1_0	Q96D70	Carbamidomethyl (C)	-3.52328	3.52328	0.0310927	0.0109105	16	Q96D70	R3HDM4	R3H domain-containing protein 4	R3HD4_HUMAN	2	-91.3026	0.0869738	Prostratin	Mock	#NUM!	#NUM!	#NUM!
Prostratin / SAHA	O75369_C2248_M1_0	O75369	Carbamidomethyl (C)	-1.00768	1.00768	0.0311045	0.0109145	16	O75369	FLNB	Filamin-B	FLNB_HUMAN	104	-50.2656	0.497344	Prostratin	SAHA	#NUM!	#NUM!	#NUM!
Prostratin / SAHA	Q6DN90_S180_M1_3	Q6DN90	Phospho (STY)	-0.359359	0.359359	0.0311093	0.010916	16	Q6DN90	IQSEC1	IQ motif and SEC7 domain-containing protein 1	IQEC1_HUMAN	12	-22.0489	0.779511	Prostratin	SAHA	#NUM!	#NUM!	#NUM!
PMA / Mock	Q969E4_S65_M1_3	Q969E4	Phospho (STY)	-0.230806	0.230806	0.0311162	0.0109182	12	Q969E4	TCEAL3	Transcription elongation factor A protein-like 3	TCAL3_HUMAN	3	-14.7842	0.852158	PMA	Mock	#NUM!	#NUM!	#NUM!
SAHA / PMA	Q8IYA6_T586_M1_3	Q8IYA6	Phospho (STY)	0.946362	0.946362	0.0311166	0.0109182	12	Q8IYA6	CKAP2L	Cytoskeleton-associated protein 2-like	CKP2L_HUMAN	10	92.7007	1.92701	SAHA	PMA	#NUM!	#NUM!	#NUM!
SAHA / Mock	Q96KM6_T852_M1_3	Q96KM6	Phospho (STY)	0.0897101	0.0897101	0.0311177	0.0109184	16	Q96KM6	ZNF512B	Zinc finger protein 512B	Z512B_HUMAN	11	6.41563	1.06416	SAHA	Mock	#NUM!	#NUM!	#NUM!
Prostratin / Mock	Q9H930_S180_M1_3	Q9H930	Phospho (STY)	-0.0679525	0.0679525	0.0311202	0.0109191	16	Q9H930	SP140L	Nuclear body protein SP140-like protein	SP14L_HUMAN	2	-4.6009	0.953991	Prostratin	Mock	#NUM!	#NUM!	#NUM!
SAHA / Mock	O14950_M130_M1_2	O14950;P19105;P24844	Oxidation (M)	-0.362463	0.362463	0.0311234	0.0109197	16	O14950;P19105;P24844	MYL12B;MYL12A;MYL9	Myosin regulatory light chain 12B;Myosin regulatory light chain 12A;Myosin regulatory light polypeptide 9	ML12B_HUMAN;ML12A_HUMAN;MYL9_HUMAN	6	-22.2165	0.777835	SAHA	Mock	#NUM!	#NUM!	#NUM!
SAHA / Mock	P19105_M129_M1_2	O14950;P19105;P24844	Oxidation (M)	-0.362463	0.362463	0.0311234	0.0109197	16	O14950;P19105;P24844	MYL12B;MYL12A;MYL9	Myosin regulatory light chain 12B;Myosin regulatory light chain 12A;Myosin regulatory light polypeptide 9	ML12B_HUMAN;ML12A_HUMAN;MYL9_HUMAN	6	-22.2165	0.777835	SAHA	Mock	#NUM!	#NUM!	#NUM!
SAHA / Mock	P24844_M130_M1_2	O14950;P19105;P24844	Oxidation (M)	-0.362463	0.362463	0.0311234	0.0109197	16	O14950;P19105;P24844	MYL12B;MYL12A;MYL9	Myosin regulatory light chain 12B;Myosin regulatory light chain 12A;Myosin regulatory light polypeptide 9	ML12B_HUMAN;ML12A_HUMAN;MYL9_HUMAN	6	-22.2165	0.777835	SAHA	Mock	#NUM!	#NUM!	#NUM!
Prostratin / SAHA	P60709_M16_M1_2	P60709	Oxidation (M)	0.151971	0.151971	0.0311253	0.0109201	16	P60709	ACTB	Actin, cytoplasmic 1	ACTB_HUMAN	1	11.1086	1.11109	Prostratin	SAHA	#NUM!	#NUM!	#NUM!
SAHA / PMA	Q9C073_S178_M1_3	Q9C073	Phospho (STY)	-0.0869427	0.0869427	0.0311257	0.0109201	16	Q9C073	FAM117A	Protein FAM117A	F117A_HUMAN	15	-5.84842	0.941516	SAHA	PMA	#NUM!	#NUM!	#NUM!
Prostratin / PMA	Q9UET6_C278_M1_0	Q9UET6	Carbamidomethyl (C)	0.728101	0.728101	0.0311261	0.0109201	14	Q9UET6	FTSJ1	tRNA (cytidine(32)/guanosine(34)-2'-O)-methyltransferase	TRM7_HUMAN	2	65.6457	1.65646	Prostratin	PMA	#NUM!	#NUM!	#NUM!
Prostratin / PMA	Q01813_M672_M1_2	Q01813	Oxidation (M)	0.653939	0.653939	0.0311391	0.0109245	14	Q01813	PFKP	ATP-dependent 6-phosphofructokinase, platelet type	PFKAP_HUMAN	22	57.3458	1.57346	Prostratin	PMA	#NUM!	#NUM!	#NUM!
SAHA / Mock	Q5VTL8_S529_M2_3	Q5VTL8	Phospho (STY)	-0.244371	0.244371	0.0311423	0.0109252	16	Q5VTL8	PRPF38B	Pre-mRNA-splicing factor 38B	PR38B_HUMAN	6	-15.5816	0.844184	SAHA	Mock	#NUM!	#NUM!	#NUM!
SAHA / Mock	Q5VTL8_S527_M2_3	Q5VTL8	Phospho (STY)	-0.244371	0.244371	0.0311423	0.0109252	16	Q5VTL8	PRPF38B	Pre-mRNA-splicing factor 38B	PR38B_HUMAN	6	-15.5816	0.844184	SAHA	Mock	#NUM!	#NUM!	#NUM!
PMA / Mock	A6NKF1_S402_M1_3	A6NKF1	Phospho (STY)	-0.47215	0.47215	0.0311615	0.0109316	16	A6NKF1	SAC3D1	SAC3 domain-containing protein 1	SAC31_HUMAN	5	-27.911	0.72089	PMA	Mock	#NUM!	#NUM!	#NUM!
Prostratin / Mock	Q5VZF2_C53_M1_0	Q5VZF2;Q9NR56	Carbamidomethyl (C)	-0.995861	0.995861	0.0311623	0.0109316	16	Q5VZF2;Q9NR56	MBNL2;MBNL1	Muscleblind-like protein 2;Muscleblind-like protein 1	MBNL2_HUMAN;MBNL1_HUMAN	3	-49.8563	0.501437	Prostratin	Mock	#NUM!	#NUM!	#NUM!
Prostratin / Mock	Q9NR56_C53_M1_0	Q5VZF2;Q9NR56	Carbamidomethyl (C)	-0.995861	0.995861	0.0311623	0.0109316	16	Q5VZF2;Q9NR56	MBNL2;MBNL1	Muscleblind-like protein 2;Muscleblind-like protein 1	MBNL2_HUMAN;MBNL1_HUMAN	3	-49.8563	0.501437	Prostratin	Mock	#NUM!	#NUM!	#NUM!
PMA / Mock	Q86US8_C278_M1_0	Q86US8	Carbamidomethyl (C)	0.762782	0.762782	0.0311626	0.0109316	10	Q86US8	SMG6	Telomerase-binding protein EST1A	EST1A_HUMAN	10	69.6759	1.69676	PMA	Mock	#NUM!	#NUM!	#NUM!
Prostratin / SAHA	O75533_T244_M1_3	O75533	Phospho (STY)	-0.205483	0.205483	0.0311658	0.0109325	12	O75533	SF3B1	Splicing factor 3B subunit 1	SF3B1_HUMAN	46	-13.2752	0.867248	Prostratin	SAHA	#NUM!	#NUM!	#NUM!
Prostratin / PMA	P07900_S231_M1_3	P07900	Phospho (STY)	-0.0996334	0.0996334	0.0311674	0.0109329	16	P07900	HSP90AA1	Heat shock protein HSP 90-alpha	HS90A_HUMAN	23	-6.67299	0.93327	Prostratin	PMA	#NUM!	#NUM!	#NUM!
Prostratin / Mock	Q9NYD6_S189_M1_3	Q9NYD6	Phospho (STY)	-0.95257	0.95257	0.0311681	0.010933	16	Q9NYD6	HOXC10	Homeobox protein Hox-C10	HXC10_HUMAN	3	-48.3289	0.516711	Prostratin	Mock	#NUM!	#NUM!	#NUM!
Prostratin / Mock	Q9UQ35_S1404_M3_3	Q9UQ35	Phospho (STY)	-0.48011	0.48011	0.0311716	0.0109337	12	Q9UQ35	SRRM2	Serine/arginine repetitive matrix protein 2	SRRM2_HUMAN	207	-28.3077	0.716923	Prostratin	Mock	#NUM!	#NUM!	#NUM!
Prostratin / Mock	Q9UQ35_S1403_M3_3	Q9UQ35	Phospho (STY)	-0.48011	0.48011	0.0311716	0.0109337	12	Q9UQ35	SRRM2	Serine/arginine repetitive matrix protein 2	SRRM2_HUMAN	207	-28.3077	0.716923	Prostratin	Mock	#NUM!	#NUM!	#NUM!
Prostratin / Mock	Q9UQ35_S1401_M3_3	Q9UQ35	Phospho (STY)	-0.48011	0.48011	0.0311716	0.0109337	12	Q9UQ35	SRRM2	Serine/arginine repetitive matrix protein 2	SRRM2_HUMAN	207	-28.3077	0.716923	Prostratin	Mock	#NUM!	#NUM!	#NUM!
SAHA / Mock	Q9Y2W1_M283_M1_2	Q9Y2W1	Oxidation (M)	0.958152	0.958152	0.0311759	0.010935	14	Q9Y2W1	THRAP3	Thyroid hormone receptor-associated protein 3	TR150_HUMAN	56	94.282	1.94282	SAHA	Mock	#NUM!	#NUM!	#NUM!
Prostratin / SAHA	Q5T200_T364_M1_3	Q5T200	Phospho (STY)	0.457016	0.457016	0.0311815	0.0109368	14	Q5T200	ZC3H13	Zinc finger CCCH domain-containing protein 13	ZC3HD_HUMAN	56	37.27	1.3727	Prostratin	SAHA	#NUM!	#NUM!	#NUM!
Prostratin / Mock	Q9BUA3_S251_M2_3	Q9BUA3	Phospho (STY)	0.14729	0.14729	0.0312011	0.0109435	14	Q9BUA3	SPINDOC	Spindlin interactor and repressor of chromatin-binding protein	SPNDC_HUMAN	9	10.7487	1.10749	Prostratin	Mock	#NUM!	#NUM!	#NUM!
Prostratin / Mock	Q8IY18_S12_M2_3	Q8IY18	Phospho (STY)	-1.40045	1.40045	0.0312025	0.0109436	8	Q8IY18	SMC5	Structural maintenance of chromosomes protein 5	SMC5_HUMAN	9	-62.1188	0.378812	Prostratin	Mock	#NUM!	#NUM!	#NUM!
Prostratin / Mock	Q8IY18_T10_M2_3	Q8IY18	Phospho (STY)	-1.40045	1.40045	0.0312025	0.0109436	8	Q8IY18	SMC5	Structural maintenance of chromosomes protein 5	SMC5_HUMAN	9	-62.1188	0.378812	Prostratin	Mock	#NUM!	#NUM!	#NUM!
Prostratin / SAHA	P35612_S528_M1_3	P35612	Phospho (STY)	-0.194881	0.194881	0.0312067	0.0109449	8	P35612	ADD2	Beta-adducin	ADDB_HUMAN	9	-12.6355	0.873645	Prostratin	SAHA	#NUM!	#NUM!	#NUM!
PMA / Mock	Q9UK61_S979_M1_3	Q9UK61	Phospho (STY)	-0.276121	0.276121	0.0312079	0.0109451	8	Q9UK61	TASOR	Protein TASOR	TASOR_HUMAN	23	-17.4191	0.825809	PMA	Mock	#NUM!	#NUM!	#NUM!
Prostratin / Mock	O95793_C541_M1_0	O95793	Carbamidomethyl (C)	-1.18588	1.18588	0.0312089	0.0109453	12	O95793	STAU1	Double-stranded RNA-binding protein Staufen homolog 1	STAU1_HUMAN	18	-56.0444	0.439556	Prostratin	Mock	#NUM!	#NUM!	#NUM!
Prostratin / PMA	Q9UQ35_C2130_M1_0	Q9UQ35	Carbamidomethyl (C)	-0.0754573	0.0754573	0.031212	0.0109462	16	Q9UQ35	SRRM2	Serine/arginine repetitive matrix protein 2	SRRM2_HUMAN	207	-5.09587	0.949041	Prostratin	PMA	#NUM!	#NUM!	#NUM!
SAHA / Mock	O14745_S269_M1_3	O14745	Phospho (STY)	0.973545	0.973545	0.0312128	0.0109463	16	O14745	NHERF1	Na(+)/H(+) exchange regulatory cofactor NHE-RF1	NHRF1_HUMAN	20	96.366	1.96366	SAHA	Mock	#NUM!	#NUM!	#NUM!
Prostratin / PMA	Q9UBB9_M202_M1_2	Q9UBB9	Oxidation (M)	0.153276	0.153276	0.0312162	0.0109473	16	Q9UBB9	TFIP11	Tuftelin-interacting protein 11	TFP11_HUMAN	18	11.2092	1.11209	Prostratin	PMA	#NUM!	#NUM!	#NUM!
PMA / Mock	P06576_M443_M1_2	P06576	Oxidation (M)	-0.697066	0.697066	0.0312228	0.0109494	16	P06576	ATP5F1B	ATP synthase subunit beta, mitochondrial	ATPB_HUMAN	17	-38.3175	0.616825	PMA	Mock	#NUM!	#NUM!	#NUM!
Prostratin / PMA	Q9Y4P1_S383_M1_3	Q9Y4P1	Phospho (STY)	-0.421339	0.421339	0.0312279	0.0109511	16	Q9Y4P1	ATG4B	Cysteine protease ATG4B	ATG4B_HUMAN	4	-25.3269	0.746731	Prostratin	PMA	#NUM!	#NUM!	#NUM!
Prostratin / Mock	P24386_S652_M1_3	P24386	Phospho (STY)	-0.677942	0.677942	0.0312373	0.0109542	14	P24386	CHM	Rab proteins geranylgeranyltransferase component A 1	RAE1_HUMAN	4	-37.4944	0.625056	Prostratin	Mock	#NUM!	#NUM!	#NUM!
SAHA / PMA	Q9UGU5_M507_M1_2	Q9UGU5	Oxidation (M)	-0.944836	0.944836	0.0312399	0.0109549	14	Q9UGU5	HMGXB4	HMG domain-containing protein 4	HMGX4_HUMAN	9	-48.0511	0.519489	SAHA	PMA	#NUM!	#NUM!	#NUM!
Prostratin / SAHA	O60583_S480_M1_3	O60583	Phospho (STY)	-0.626804	0.626804	0.0312437	0.0109561	16	O60583	CCNT2	Cyclin-T2	CCNT2_HUMAN	5	-35.239	0.64761	Prostratin	SAHA	#NUM!	#NUM!	#NUM!
SAHA / PMA	Q14847_C35_M3_0	Q14847	Carbamidomethyl (C)	0.771573	0.771573	0.0312549	0.0109594	12	Q14847	LASP1	LIM and SH3 domain protein 1	LASP1_HUMAN	13	70.713	1.70713	SAHA	PMA	#NUM!	#NUM!	#NUM!
SAHA / PMA	Q14847_C32_M3_0	Q14847	Carbamidomethyl (C)	0.771573	0.771573	0.0312549	0.0109594	12	Q14847	LASP1	LIM and SH3 domain protein 1	LASP1_HUMAN	13	70.713	1.70713	SAHA	PMA	#NUM!	#NUM!	#NUM!
SAHA / PMA	Q14847_C29_M3_0	Q14847	Carbamidomethyl (C)	0.771573	0.771573	0.0312549	0.0109594	12	Q14847	LASP1	LIM and SH3 domain protein 1	LASP1_HUMAN	13	70.713	1.70713	SAHA	PMA	#NUM!	#NUM!	#NUM!
SAHA / PMA	Q86YW9_S637_M1_3	Q86YW9	Phospho (STY)	-0.625797	0.625797	0.0312581	0.0109602	16	Q86YW9	MED12L	Mediator of RNA polymerase II transcription subunit 12-like protein	MD12L_HUMAN	5	-35.1938	0.648062	SAHA	PMA	#NUM!	#NUM!	#NUM!
Prostratin / Mock	Q9UF56_C300_M2_0	Q9UF56	Carbamidomethyl (C)	0.691063	0.691063	0.0312587	0.0109602	16	Q9UF56	FBXL17	F-box/LRR-repeat protein 17	FXL17_HUMAN	2	61.4473	1.61447	Prostratin	Mock	#NUM!	#NUM!	#NUM!
Prostratin / Mock	Q9UF56_C295_M2_0	Q9UF56	Carbamidomethyl (C)	0.691063	0.691063	0.0312587	0.0109602	16	Q9UF56	FBXL17	F-box/LRR-repeat protein 17	FXL17_HUMAN	2	61.4473	1.61447	Prostratin	Mock	#NUM!	#NUM!	#NUM!
SAHA / PMA	Q15365_M74_M1_2	Q15365;Q15366	Oxidation (M)	-0.880171	0.880171	0.0312705	0.010964	10	Q15365;Q15366	PCBP1;PCBP2	Poly(rC)-binding protein 1;Poly(rC)-binding protein 2	PCBP1_HUMAN;PCBP2_HUMAN	1	-45.6697	0.543303	SAHA	PMA	#NUM!	#NUM!	#NUM!
SAHA / PMA	Q15366_M74_M1_2	Q15365;Q15366	Oxidation (M)	-0.880171	0.880171	0.0312705	0.010964	10	Q15365;Q15366	PCBP1;PCBP2	Poly(rC)-binding protein 1;Poly(rC)-binding protein 2	PCBP1_HUMAN;PCBP2_HUMAN	1	-45.6697	0.543303	SAHA	PMA	#NUM!	#NUM!	#NUM!
Prostratin / Mock	P51397_S51_M1_3	P51397	Phospho (STY)	-1.63118	1.63118	0.0312786	0.0109667	12	P51397	DAP	Death-associated protein 1	DAP1_HUMAN	3	-67.7176	0.322824	Prostratin	Mock	#NUM!	#NUM!	#NUM!
Prostratin / SAHA	Q9H501_S663_M1_3	Q9H501	Phospho (STY)	0.181699	0.181699	0.031289	0.0109701	14	Q9H501	ESF1	ESF1 homolog	ESF1_HUMAN	20	13.4219	1.13422	Prostratin	SAHA	#NUM!	#NUM!	#NUM!
Prostratin / Mock	Q9ULD4_S886_M1_3	Q9ULD4	Phospho (STY)	-0.242457	0.242457	0.0312898	0.0109702	16	Q9ULD4	BRPF3	Bromodomain and PHD finger-containing protein 3	BRPF3_HUMAN	7	-15.4696	0.845304	Prostratin	Mock	#NUM!	#NUM!	#NUM!
SAHA / PMA	P26196_M42_M1_2	P26196	Oxidation (M)	0.635037	0.635037	0.0312946	0.0109717	16	P26196	DDX6	Probable ATP-dependent RNA helicase DDX6	DDX6_HUMAN	18	55.2978	1.55298	SAHA	PMA	#NUM!	#NUM!	#NUM!
SAHA / Mock	Q96SN8_Y1017_M1_3	Q96SN8	Phospho (STY)	1.18104	1.18104	0.0313058	0.0109755	12	Q96SN8	CDK5RAP2	CDK5 regulatory subunit-associated protein 2	CK5P2_HUMAN	16	126.74	2.2674	SAHA	Mock	#NUM!	#NUM!	#NUM!
SAHA / PMA	Q9Y5J1_S124_M2_3	Q9Y5J1	Phospho (STY)	-0.127918	0.127918	0.0313078	0.0109758	16	Q9Y5J1	UTP18	U3 small nucleolar RNA-associated protein 18 homolog	UTP18_HUMAN	8	-8.48489	0.915151	SAHA	PMA	#NUM!	#NUM!	#NUM!
SAHA / PMA	Q9Y5J1_S121_M2_3	Q9Y5J1	Phospho (STY)	-0.127918	0.127918	0.0313078	0.0109758	16	Q9Y5J1	UTP18	U3 small nucleolar RNA-associated protein 18 homolog	UTP18_HUMAN	8	-8.48489	0.915151	SAHA	PMA	#NUM!	#NUM!	#NUM!
SAHA / Mock	Q96HA7_S719_M1_3	Q96HA7	Phospho (STY)	0.183837	0.183837	0.0313114	0.0109767	16	Q96HA7	TONSL	Tonsoku-like protein	TONSL_HUMAN	9	13.5901	1.1359	SAHA	Mock	#NUM!	#NUM!	#NUM!
SAHA / Mock	Q9UQ35_T2316_M1_3	Q9UQ35	Phospho (STY)	1.35369	1.35369	0.0313111	0.0109767	8	Q9UQ35	SRRM2	Serine/arginine repetitive matrix protein 2	SRRM2_HUMAN	207	155.564	2.55564	SAHA	Mock	#NUM!	#NUM!	#NUM!
Prostratin / SAHA	P04075_C339_M1_0	P04075	Carbamidomethyl (C)	0.766316	0.766316	0.0313139	0.0109774	16	P04075	ALDOA	Fructose-bisphosphate aldolase A	ALDOA_HUMAN	20	70.092	1.70092	Prostratin	SAHA	#NUM!	#NUM!	#NUM!
PMA / Mock	P11387_C505_M2_0	P11387	Carbamidomethyl (C)	0.590465	0.590465	0.0313202	0.0109793	16	P11387	TOP1	DNA topoisomerase 1	TOP1_HUMAN	30	50.5731	1.50573	PMA	Mock	#NUM!	#NUM!	#NUM!
PMA / Mock	P11387_C504_M2_0	P11387	Carbamidomethyl (C)	0.590465	0.590465	0.0313202	0.0109793	16	P11387	TOP1	DNA topoisomerase 1	TOP1_HUMAN	30	50.5731	1.50573	PMA	Mock	#NUM!	#NUM!	#NUM!
Prostratin / PMA	P62136_T320_M1_3	P62136	Phospho (STY)	-0.109447	0.109447	0.0313226	0.0109799	16	P62136	PPP1CA	Serine/threonine-protein phosphatase PP1-alpha catalytic subunit	PP1A_HUMAN	7	-7.30567	0.926943	Prostratin	PMA	#NUM!	#NUM!	#NUM!
Prostratin / SAHA	Q04637_C662_M1_0	Q04637	Carbamidomethyl (C)	-1.22752	1.22752	0.0313316	0.0109829	10	Q04637	EIF4G1	Eukaryotic translation initiation factor 4 gamma 1	IF4G1_HUMAN	43	-57.295	0.42705	Prostratin	SAHA	#NUM!	#NUM!	#NUM!
Prostratin / SAHA	P31948_M214_M1_2	P31948	Oxidation (M)	-0.316289	0.316289	0.0313385	0.010985	16	P31948	STIP1	Stress-induced-phosphoprotein 1	STIP1_HUMAN	37	-19.6867	0.803133	Prostratin	SAHA	#NUM!	#NUM!	#NUM!
SAHA / Mock	Q14814_S231_M1_3	Q14814	Phospho (STY)	0.384054	0.384054	0.031339	0.010985	8	Q14814	MEF2D	Myocyte-specific enhancer factor 2D	MEF2D_HUMAN	12	30.5004	1.305	SAHA	Mock	#NUM!	#NUM!	#NUM!
PMA / Mock	Q96EL3_C63_M1_0	Q96EL3	Carbamidomethyl (C)	-0.661857	0.661857	0.0313392	0.010985	14	Q96EL3	MRPL53	Large ribosomal subunit protein mL53	RM53_HUMAN	2	-36.7936	0.632064	PMA	Mock	#NUM!	#NUM!	#NUM!
Prostratin / PMA	Q96RK0_S1082_M1_3	Q96RK0	Phospho (STY)	0.157747	0.157747	0.0313437	0.0109864	10	Q96RK0	CIC	Protein capicua homolog	CIC_HUMAN	41	11.5543	1.11554	Prostratin	PMA	#NUM!	#NUM!	#NUM!
Prostratin / Mock	Q12893_T329_M1_3	Q12893	Phospho (STY)	-0.240834	0.240834	0.0313453	0.0109868	10	Q12893	TMEM115	Transmembrane protein 115	TM115_HUMAN	2	-15.3744	0.846256	Prostratin	Mock	#NUM!	#NUM!	#NUM!
Prostratin / SAHA	P46013_T1298_M1_3	P46013	Phospho (STY)	-2.00349	2.00349	0.0313484	0.0109877	14	P46013	MKI67	Proliferation marker protein Ki-67	KI67_HUMAN	107	-75.0604	0.249396	Prostratin	SAHA	#NUM!	#NUM!	#NUM!
SAHA / Mock	Q13823_C516_M1_0	Q13823	Carbamidomethyl (C)	-0.272601	0.272601	0.0313614	0.0109921	16	Q13823	GNL2	Nucleolar GTP-binding protein 2	NOG2_HUMAN	5	-17.2174	0.827826	SAHA	Mock	#NUM!	#NUM!	#NUM!
PMA / Mock	O75179_C1622_M1_0	O75179	Carbamidomethyl (C)	-0.493836	0.493836	0.0313679	0.0109941	16	O75179	ANKRD17	Ankyrin repeat domain-containing protein 17	ANR17_HUMAN	23	-28.9865	0.710135	PMA	Mock	#NUM!	#NUM!	#NUM!
Prostratin / PMA	Q9NZC9_S112_M1_3	Q9NZC9	Phospho (STY)	-0.097887	0.097887	0.0313689	0.0109941	16	Q9NZC9	SMARCAL1	SWI/SNF-related matrix-associated actin-dependent regulator of chromatin subfamily A-like protein 1	SMAL1_HUMAN	4	-6.55994	0.934401	Prostratin	PMA	#NUM!	#NUM!	#NUM!
Prostratin / PMA	Q9NZC9_C108_M1_0	Q9NZC9	Carbamidomethyl (C)	-0.097887	0.097887	0.0313689	0.0109941	16	Q9NZC9	SMARCAL1	SWI/SNF-related matrix-associated actin-dependent regulator of chromatin subfamily A-like protein 1	SMAL1_HUMAN	4	-6.55994	0.934401	Prostratin	PMA	#NUM!	#NUM!	#NUM!
Prostratin / SAHA	Q14847_C5_M1_0	Q14847	Carbamidomethyl (C)	-0.447612	0.447612	0.0313717	0.0109947	12	Q14847	LASP1	LIM and SH3 domain protein 1	LASP1_HUMAN	13	-26.6744	0.733256	Prostratin	SAHA	#NUM!	#NUM!	#NUM!
Prostratin / SAHA	Q14847_M1_M1_2	Q14847	Oxidation (M)	-0.447612	0.447612	0.0313717	0.0109947	12	Q14847	LASP1	LIM and SH3 domain protein 1	LASP1_HUMAN	13	-26.6744	0.733256	Prostratin	SAHA	#NUM!	#NUM!	#NUM!
Prostratin / Mock	O95684_S156_M2_3	O95684	Phospho (STY)	0.104691	0.104691	0.0313728	0.0109949	16	O95684	CEP43	Centrosomal protein 43	CEP43_HUMAN	9	7.52644	1.07526	Prostratin	Mock	#NUM!	#NUM!	#NUM!
Prostratin / Mock	P62995_S280_M3_3	P62995;Q07955;Q13595;Q8IYB3	Phospho (STY)	-1.30568	1.30568	0.0313859	0.0109988	10	P62995;Q07955;Q13595;Q8IYB3	TRA2B;SRSF1;TRA2A;SRRM1	Transformer-2 protein homolog beta;Serine/arginine-rich splicing factor 1;Transformer-2 protein homolog alpha;Serine/arginine repetitive matrix protein 1	TRA2B_HUMAN;SRSF1_HUMAN;TRA2A_HUMAN;SRRM1_HUMAN	1	-59.547	0.40453	Prostratin	Mock	#NUM!	#NUM!	#NUM!
Prostratin / Mock	Q13595_S274_M3_3	P62995;Q07955;Q13595;Q8IYB3	Phospho (STY)	-1.30568	1.30568	0.0313859	0.0109988	10	P62995;Q07955;Q13595;Q8IYB3	TRA2B;SRSF1;TRA2A;SRRM1	Transformer-2 protein homolog beta;Serine/arginine-rich splicing factor 1;Transformer-2 protein homolog alpha;Serine/arginine repetitive matrix protein 1	TRA2B_HUMAN;SRSF1_HUMAN;TRA2A_HUMAN;SRRM1_HUMAN	1	-59.547	0.40453	Prostratin	Mock	#NUM!	#NUM!	#NUM!
Prostratin / Mock	Q8IYB3_S306_M3_3	P62995;Q07955;Q13595;Q8IYB3	Phospho (STY)	-1.30568	1.30568	0.0313859	0.0109988	10	P62995;Q07955;Q13595;Q8IYB3	TRA2B;SRSF1;TRA2A;SRRM1	Transformer-2 protein homolog beta;Serine/arginine-rich splicing factor 1;Transformer-2 protein homolog alpha;Serine/arginine repetitive matrix protein 1	TRA2B_HUMAN;SRSF1_HUMAN;TRA2A_HUMAN;SRRM1_HUMAN	1	-59.547	0.40453	Prostratin	Mock	#NUM!	#NUM!	#NUM!
Prostratin / PMA	Q68DK2_S297_M1_3	Q68DK2	Phospho (STY)	-0.177186	0.177186	0.0313846	0.0109988	16	Q68DK2	ZFYVE26	Zinc finger FYVE domain-containing protein 26	ZFY26_HUMAN	9	-11.5574	0.884426	Prostratin	PMA	#NUM!	#NUM!	#NUM!
Prostratin / PMA	P24534_M155_M1_2	P24534	Oxidation (M)	0.633694	0.633694	0.0313906	0.0110003	16	P24534	EEF1B2	Elongation factor 1-beta	EF1B_HUMAN	13	55.1533	1.55153	Prostratin	PMA	#NUM!	#NUM!	#NUM!
Prostratin / PMA	Q6VMQ6_S496_M1_3	Q6VMQ6	Phospho (STY)	-0.324134	0.324134	0.031391	0.0110003	10	Q6VMQ6	ATF7IP	Activating transcription factor 7-interacting protein 1	MCAF1_HUMAN	19	-20.1223	0.798777	Prostratin	PMA	#NUM!	#NUM!	#NUM!
SAHA / PMA	Q9H1E3_M108_M1_2	Q9H1E3	Oxidation (M)	1.33109	1.33109	0.0313933	0.0110009	8	Q9H1E3	NUCKS1	Nuclear ubiquitous casein and cyclin-dependent kinase substrate 1	NUCKS_HUMAN	22	151.592	2.51592	SAHA	PMA	#NUM!	#NUM!	#NUM!
SAHA / PMA	P51532_S266_M1_3	P51532	Phospho (STY)	0.44363	0.44363	0.0314001	0.0110031	16	P51532	SMARCA4	Transcription activator BRG1	SMCA4_HUMAN	27	36.0022	1.36002	SAHA	PMA	#NUM!	#NUM!	#NUM!
Prostratin / PMA	P17706_S304_M2_3	P17706	Phospho (STY)	-0.169348	0.169348	0.0314045	0.0110042	16	P17706	PTPN2	Tyrosine-protein phosphatase non-receptor type 2	PTN2_HUMAN	5	-11.0755	0.889245	Prostratin	PMA	#NUM!	#NUM!	#NUM!
Prostratin / PMA	P17706_S298_M2_3	P17706	Phospho (STY)	-0.169348	0.169348	0.0314045	0.0110042	16	P17706	PTPN2	Tyrosine-protein phosphatase non-receptor type 2	PTN2_HUMAN	5	-11.0755	0.889245	Prostratin	PMA	#NUM!	#NUM!	#NUM!
Prostratin / Mock	Q99523_Y792_M1_3	Q99523	Phospho (STY)	-1.20053	1.20053	0.0314094	0.0110058	10	Q99523	SORT1	Sortilin	SORT_HUMAN	2	-56.4885	0.435115	Prostratin	Mock	#NUM!	#NUM!	#NUM!
SAHA / Mock	O00161_S161_M1_3	O00161	Phospho (STY)	0.0860519	0.0860519	0.0314114	0.0110063	10	O00161	SNAP23	Synaptosomal-associated protein 23	SNP23_HUMAN	9	6.14614	1.06146	SAHA	Mock	#NUM!	#NUM!	#NUM!
PMA / Mock	P05114_S7_M1_3	P05114	Phospho (STY)	0.196643	0.196643	0.0314141	0.0110069	16	P05114	HMGN1	Non-histone chromosomal protein HMG-14	HMGN1_HUMAN	7	14.6028	1.14603	PMA	Mock	#NUM!	#NUM!	#NUM!
Prostratin / PMA	Q15652_S384_M1_3	Q15652	Phospho (STY)	-0.342991	0.342991	0.031414	0.0110069	12	Q15652	JMJD1C	Probable JmjC domain-containing histone demethylation protein 2C	JHD2C_HUMAN	17	-21.1595	0.788405	Prostratin	PMA	#NUM!	#NUM!	#NUM!
SAHA / PMA	Q8N684_S60_M1_3	Q8N684	Phospho (STY)	-0.519847	0.519847	0.0314159	0.0110073	16	Q8N684	CPSF7	Cleavage and polyadenylation specificity factor subunit 7	CPSF7_HUMAN	9	-30.2554	0.697446	SAHA	PMA	#NUM!	#NUM!	#NUM!
SAHA / PMA	Q14562_M459_M1_2	Q14562	Oxidation (M)	0.48179	0.48179	0.0314179	0.0110079	14	Q14562	DHX8	ATP-dependent RNA helicase DHX8	DHX8_HUMAN	3	39.6476	1.39648	SAHA	PMA	#NUM!	#NUM!	#NUM!
SAHA / Mock	P46013_T1747_M1_3	P46013	Phospho (STY)	0.952557	0.952557	0.0314215	0.0110089	14	P46013	MKI67	Proliferation marker protein Ki-67	KI67_HUMAN	107	93.53	1.9353	SAHA	Mock	#NUM!	#NUM!	#NUM!
SAHA / Mock	Q9NZT2_S525_M1_3	Q9NZT2	Phospho (STY)	-0.589385	0.589385	0.031427	0.0110107	10	Q9NZT2	OGFR	Opioid growth factor receptor	OGFR_HUMAN	20	-33.5374	0.664626	SAHA	Mock	#NUM!	#NUM!	#NUM!
SAHA / PMA	Q9H4A3_S2029_M2_3	Q9H4A3	Phospho (STY)	-0.167737	0.167737	0.031429	0.0110112	16	Q9H4A3	WNK1	Serine/threonine-protein kinase WNK1	WNK1_HUMAN	15	-10.9762	0.890238	SAHA	PMA	#NUM!	#NUM!	#NUM!
Prostratin / Mock	P11216_C437_M1_0	P11216	Carbamidomethyl (C)	-0.583821	0.583821	0.0314298	0.0110113	12	P11216	PYGB	Glycogen phosphorylase, brain form	PYGB_HUMAN	5	-33.2806	0.667194	Prostratin	Mock	#NUM!	#NUM!	#NUM!
PMA / Mock	Q96FV9_T629_M1_3	Q96FV9	Phospho (STY)	-0.642757	0.642757	0.031431	0.0110115	16	Q96FV9	THOC1	THO complex subunit 1	THOC1_HUMAN	17	-35.9512	0.640488	PMA	Mock	#NUM!	#NUM!	#NUM!
SAHA / Mock	Q9HAZ1_C81_M1_0	Q9HAZ1	Carbamidomethyl (C)	0.879366	0.879366	0.0314328	0.011012	12	Q9HAZ1	CLK4	Dual specificity protein kinase CLK4	CLK4_HUMAN	2	83.9567	1.83957	SAHA	Mock	#NUM!	#NUM!	#NUM!
SAHA / Mock	Q9NV88_S167_M1_3	Q9NV88	Phospho (STY)	0.303066	0.303066	0.0314503	0.0110179	16	Q9NV88	INTS9	Integrator complex subunit 9	INT9_HUMAN	9	23.3764	1.23376	SAHA	Mock	#NUM!	#NUM!	#NUM!
SAHA / PMA	Q9Y4E8_S961_M1_3	Q9Y4E8	Phospho (STY)	-0.320461	0.320461	0.0314582	0.0110205	12	Q9Y4E8	USP15	Ubiquitin carboxyl-terminal hydrolase 15	UBP15_HUMAN	6	-19.9186	0.800814	SAHA	PMA	#NUM!	#NUM!	#NUM!
Prostratin / PMA	O75822_T109_M1_3	O75822	Phospho (STY)	-0.0340075	0.0340075	0.0314612	0.0110214	16	O75822	EIF3J	Eukaryotic translation initiation factor 3 subunit J	EIF3J_HUMAN	17	-2.32965	0.976703	Prostratin	PMA	#NUM!	#NUM!	#NUM!
Prostratin / Mock	P07814_C1487_M1_0	P07814	Carbamidomethyl (C)	-0.624219	0.624219	0.0314646	0.0110224	12	P07814	EPRS1	Bifunctional glutamate/proline--tRNA ligase	SYEP_HUMAN	42	-35.1229	0.648771	Prostratin	Mock	#NUM!	#NUM!	#NUM!
Prostratin / Mock	P11717_C1516_M1_0	P11717	Carbamidomethyl (C)	-0.33408	0.33408	0.0314669	0.0110227	16	P11717	IGF2R	Cation-independent mannose-6-phosphate receptor	MPRI_HUMAN	43	-20.671	0.79329	Prostratin	Mock	#NUM!	#NUM!	#NUM!
Prostratin / SAHA	Q9NS56_S25_M1_3	Q9NS56	Phospho (STY)	-0.589456	0.589456	0.0314672	0.0110227	14	Q9NS56	TOPORS	E3 ubiquitin-protein ligase Topors	TOPRS_HUMAN	14	-33.5407	0.664593	Prostratin	SAHA	#NUM!	#NUM!	#NUM!
Prostratin / PMA	Q9BSW2_S19_M1_3	Q9BSW2	Phospho (STY)	-0.360665	0.360665	0.031467	0.0110227	16	Q9BSW2	CRACR2A	EF-hand calcium-binding domain-containing protein 4B	EFC4B_HUMAN	10	-22.1194	0.778806	Prostratin	PMA	#NUM!	#NUM!	#NUM!
PMA / Mock	P13987_C70_M1_0	P13987	Carbamidomethyl (C)	-0.475246	0.475246	0.0314762	0.0110257	16	P13987	CD59	CD59 glycoprotein	CD59_HUMAN	2	-28.0656	0.719344	PMA	Mock	#NUM!	#NUM!	#NUM!
PMA / Mock	Q9BZL4_S509_M1_3	Q9BZL4	Phospho (STY)	-0.0902231	0.0902231	0.031478	0.0110262	16	Q9BZL4	PPP1R12C	Protein phosphatase 1 regulatory subunit 12C	PP12C_HUMAN	13	-6.06226	0.939377	PMA	Mock	#NUM!	#NUM!	#NUM!
Prostratin / Mock	P07900_S263_M2_3	P07900	Phospho (STY)	-0.137426	0.137426	0.0314812	0.0110266	16	P07900	HSP90AA1	Heat shock protein HSP 90-alpha	HS90A_HUMAN	23	-9.086	0.90914	Prostratin	Mock	#NUM!	#NUM!	#NUM!
Prostratin / Mock	P07900_S252_M2_3	P07900	Phospho (STY)	-0.137426	0.137426	0.0314812	0.0110266	16	P07900	HSP90AA1	Heat shock protein HSP 90-alpha	HS90A_HUMAN	23	-9.086	0.90914	Prostratin	Mock	#NUM!	#NUM!	#NUM!
Prostratin / PMA	Q8N5F7_T161_M2_3	Q8N5F7	Phospho (STY)	-0.142299	0.142299	0.0314802	0.0110266	16	Q8N5F7	NKAP	NF-kappa-B-activating protein	NKAP_HUMAN	8	-9.39256	0.906074	Prostratin	PMA	#NUM!	#NUM!	#NUM!
Prostratin / PMA	Q8N5F7_S157_M2_3	Q8N5F7	Phospho (STY)	-0.142299	0.142299	0.0314802	0.0110266	16	Q8N5F7	NKAP	NF-kappa-B-activating protein	NKAP_HUMAN	8	-9.39256	0.906074	Prostratin	PMA	#NUM!	#NUM!	#NUM!
PMA / Mock	Q15022_T418_M1_3	Q15022	Phospho (STY)	0.19811	0.19811	0.0314956	0.0110314	16	Q15022	SUZ12	Polycomb protein SUZ12	SUZ12_HUMAN	13	14.7194	1.14719	PMA	Mock	#NUM!	#NUM!	#NUM!
PMA / Mock	P78527_C974_M1_0	P78527	Carbamidomethyl (C)	-0.816443	0.816443	0.031508	0.0110356	16	P78527	PRKDC	DNA-dependent protein kinase catalytic subunit	PRKDC_HUMAN	117	-43.216	0.56784	PMA	Mock	#NUM!	#NUM!	#NUM!
Prostratin / PMA	Q9Y5B6_S558_M2_3	Q9Y5B6	Phospho (STY)	-0.284503	0.284503	0.0315221	0.0110402	16	Q9Y5B6	PAXBP1	PAX3- and PAX7-binding protein 1	PAXB1_HUMAN	9	-17.8975	0.821025	Prostratin	PMA	#NUM!	#NUM!	#NUM!
Prostratin / PMA	Q9Y5B6_S557_M2_3	Q9Y5B6	Phospho (STY)	-0.284503	0.284503	0.0315221	0.0110402	16	Q9Y5B6	PAXBP1	PAX3- and PAX7-binding protein 1	PAXB1_HUMAN	9	-17.8975	0.821025	Prostratin	PMA	#NUM!	#NUM!	#NUM!
Prostratin / PMA	Q14980_S1225_M1_3	Q14980	Phospho (STY)	0.718317	0.718317	0.0315289	0.0110424	14	Q14980	NUMA1	Nuclear mitotic apparatus protein 1	NUMA1_HUMAN	71	64.5262	1.64526	Prostratin	PMA	#NUM!	#NUM!	#NUM!
PMA / Mock	P33992_M241_M1_2	P33992	Oxidation (M)	-0.537062	0.537062	0.0315325	0.0110433	12	P33992	MCM5	DNA replication licensing factor MCM5	MCM5_HUMAN	32	-31.0827	0.689173	PMA	Mock	#NUM!	#NUM!	#NUM!
Prostratin / PMA	P98171_S930_M1_3	P98171	Phospho (STY)	-0.917944	0.917944	0.0315325	0.0110433	12	P98171	ARHGAP4	Rho GTPase-activating protein 4	RHG04_HUMAN	6	-47.0737	0.529263	Prostratin	PMA	#NUM!	#NUM!	#NUM!
Prostratin / PMA	Q9UQ35_S1320_M2_3	Q9UQ35	Phospho (STY)	0.213549	0.213549	0.0315368	0.0110446	16	Q9UQ35	SRRM2	Serine/arginine repetitive matrix protein 2	SRRM2_HUMAN	207	15.9537	1.15954	Prostratin	PMA	#NUM!	#NUM!	#NUM!
PMA / Mock	P29401_M199_M1_2	P29401	Oxidation (M)	-0.415332	0.415332	0.0315402	0.0110456	16	P29401	TKT	Transketolase	TKT_HUMAN	19	-25.0153	0.749847	PMA	Mock	#NUM!	#NUM!	#NUM!
Prostratin / Mock	Q14004_S439_M2_3	Q14004	Phospho (STY)	0.108294	0.108294	0.0315447	0.0110468	14	Q14004	CDK13	Cyclin-dependent kinase 13	CDK13_HUMAN	19	7.79526	1.07795	Prostratin	Mock	#NUM!	#NUM!	#NUM!
Prostratin / Mock	Q14004_S437_M2_3	Q14004	Phospho (STY)	0.108294	0.108294	0.0315447	0.0110468	14	Q14004	CDK13	Cyclin-dependent kinase 13	CDK13_HUMAN	19	7.79526	1.07795	Prostratin	Mock	#NUM!	#NUM!	#NUM!
Prostratin / Mock	Q9NTJ3_S28_M1_3	Q9NTJ3	Phospho (STY)	-0.969629	0.969629	0.0315507	0.0110487	12	Q9NTJ3	SMC4	Structural maintenance of chromosomes protein 4	SMC4_HUMAN	34	-48.9363	0.510637	Prostratin	Mock	#NUM!	#NUM!	#NUM!
Prostratin / Mock	Q14689_T279_M1_3	Q14689;Q9P265	Phospho (STY)	0.610569	0.610569	0.031552	0.0110488	14	Q14689;Q9P265	DIP2A;DIP2B	Disco-interacting protein 2 homolog A;Disco-interacting protein 2 homolog B	DIP2A_HUMAN;DIP2B_HUMAN	1	52.6861	1.52686	Prostratin	Mock	#NUM!	#NUM!	#NUM!
Prostratin / Mock	Q9P265_T283_M1_3	Q14689;Q9P265	Phospho (STY)	0.610569	0.610569	0.031552	0.0110488	14	Q14689;Q9P265	DIP2A;DIP2B	Disco-interacting protein 2 homolog A;Disco-interacting protein 2 homolog B	DIP2A_HUMAN;DIP2B_HUMAN	1	52.6861	1.52686	Prostratin	Mock	#NUM!	#NUM!	#NUM!
Prostratin / Mock	P30260_S369_M2_3	P30260	Phospho (STY)	1.25377	1.25377	0.0315551	0.0110495	10	P30260	CDC27	Cell division cycle protein 27 homolog	CDC27_HUMAN	9	138.464	2.38464	Prostratin	Mock	#NUM!	#NUM!	#NUM!
Prostratin / Mock	P30260_T368_M2_3	P30260	Phospho (STY)	1.25377	1.25377	0.0315551	0.0110495	10	P30260	CDC27	Cell division cycle protein 27 homolog	CDC27_HUMAN	9	138.464	2.38464	Prostratin	Mock	#NUM!	#NUM!	#NUM!
Prostratin / PMA	Q6VY07_S28_M1_3	Q6VY07	Phospho (STY)	-0.350762	0.350762	0.0315638	0.0110524	14	Q6VY07	PACS1	Phosphofurin acidic cluster sorting protein 1	PACS1_HUMAN	9	-21.583	0.78417	Prostratin	PMA	#NUM!	#NUM!	#NUM!
SAHA / Mock	P55081_S94_M1_3	P55081	Phospho (STY)	0.438522	0.438522	0.0315726	0.0110553	16	P55081	MFAP1	Microfibrillar-associated protein 1	MFAP1_HUMAN	14	35.5215	1.35521	SAHA	Mock	#NUM!	#NUM!	#NUM!
SAHA / PMA	Q9H8U3_T114_M1_3	Q9H8U3	Phospho (STY)	2.75558	2.75558	0.0315747	0.0110558	14	Q9H8U3	ZFAND3	AN1-type zinc finger protein 3	ZFAN3_HUMAN	3	575.323	6.75323	SAHA	PMA	#NUM!	#NUM!	#NUM!
PMA / Mock	Q9UQ80_C296_M1_0	Q9UQ80	Carbamidomethyl (C)	-0.82994	0.82994	0.0315803	0.0110576	14	Q9UQ80	PA2G4	Proliferation-associated protein 2G4	PA2G4_HUMAN	20	-43.7447	0.562553	PMA	Mock	#NUM!	#NUM!	#NUM!
Prostratin / Mock	P62495_C302_M1_0	P62495	Carbamidomethyl (C)	-0.891266	0.891266	0.0315882	0.0110602	12	P62495	ETF1	Eukaryotic peptide chain release factor subunit 1	ERF1_HUMAN	9	-46.0859	0.539141	Prostratin	Mock	#NUM!	#NUM!	#NUM!
Prostratin / Mock	Q8IYH5_C442_M2_0	Q8IYH5	Carbamidomethyl (C)	-0.532329	0.532329	0.0315918	0.0110611	16	Q8IYH5	ZZZ3	ZZ-type zinc finger-containing protein 3	ZZZ3_HUMAN	7	-30.8562	0.691438	Prostratin	Mock	#NUM!	#NUM!	#NUM!
Prostratin / Mock	Q8IYH5_C441_M2_0	Q8IYH5	Carbamidomethyl (C)	-0.532329	0.532329	0.0315918	0.0110611	16	Q8IYH5	ZZZ3	ZZ-type zinc finger-containing protein 3	ZZZ3_HUMAN	7	-30.8562	0.691438	Prostratin	Mock	#NUM!	#NUM!	#NUM!
Prostratin / Mock	P78527_C1507_M2_0	P78527	Carbamidomethyl (C)	-0.977551	0.977551	0.0316093	0.0110668	16	P78527	PRKDC	DNA-dependent protein kinase catalytic subunit	PRKDC_HUMAN	117	-49.2159	0.507841	Prostratin	Mock	#NUM!	#NUM!	#NUM!
Prostratin / Mock	P78527_C1499_M2_0	P78527	Carbamidomethyl (C)	-0.977551	0.977551	0.0316093	0.0110668	16	P78527	PRKDC	DNA-dependent protein kinase catalytic subunit	PRKDC_HUMAN	117	-49.2159	0.507841	Prostratin	Mock	#NUM!	#NUM!	#NUM!
SAHA / Mock	O75717_C304_M1_0	O75717	Carbamidomethyl (C)	0.473594	0.473594	0.0316106	0.0110671	16	O75717	WDHD1	WD repeat and HMG-box DNA-binding protein 1	WDHD1_HUMAN	22	38.8564	1.38856	SAHA	Mock	#NUM!	#NUM!	#NUM!
SAHA / Mock	Q9H8H0_C560_M2_0	Q9H8H0	Carbamidomethyl (C)	0.301892	0.301892	0.0316173	0.0110691	16	Q9H8H0	NOL11	Nucleolar protein 11	NOL11_HUMAN	4	23.276	1.23276	SAHA	Mock	#NUM!	#NUM!	#NUM!
SAHA / Mock	Q9H8H0_C557_M2_0	Q9H8H0	Carbamidomethyl (C)	0.301892	0.301892	0.0316173	0.0110691	16	Q9H8H0	NOL11	Nucleolar protein 11	NOL11_HUMAN	4	23.276	1.23276	SAHA	Mock	#NUM!	#NUM!	#NUM!
SAHA / Mock	P32519_S618_M1_3	P32519	Phospho (STY)	0.642926	0.642926	0.0316269	0.0110721	16	P32519	ELF1	ETS-related transcription factor Elf-1	ELF1_HUMAN	14	56.1493	1.56149	SAHA	Mock	#NUM!	#NUM!	#NUM!
PMA / Mock	Q08J23_C599_M1_0	Q08J23	Carbamidomethyl (C)	-0.492327	0.492327	0.0316266	0.0110721	16	Q08J23	NSUN2	RNA cytosine C(5)-methyltransferase NSUN2	NSUN2_HUMAN	24	-28.9122	0.710878	PMA	Mock	#NUM!	#NUM!	#NUM!
SAHA / Mock	Q15181_M46_M1_2	Q15181	Oxidation (M)	-1.26801	1.26801	0.0316342	0.0110745	12	Q15181	PPA1	Inorganic pyrophosphatase	IPYR_HUMAN	12	-58.4769	0.415231	SAHA	Mock	#NUM!	#NUM!	#NUM!
Prostratin / Mock	Q13523_S387_M1_3	Q13523	Phospho (STY)	-0.10378	0.10378	0.0316485	0.0110793	16	Q13523	PRP4K	Serine/threonine-protein kinase PRP4 homolog	PRP4K_HUMAN	35	-6.94085	0.930592	Prostratin	Mock	#NUM!	#NUM!	#NUM!
Prostratin / PMA	Q86UX7_T316_M1_3	Q86UX7	Phospho (STY)	-0.926288	0.926288	0.0316547	0.0110813	8	Q86UX7	FERMT3	Fermitin family homolog 3	URP2_HUMAN	16	-47.3789	0.526211	Prostratin	PMA	#NUM!	#NUM!	#NUM!
Prostratin / SAHA	Q9UPN7_C216_M1_0	Q9UPN7	Carbamidomethyl (C)	0.286664	0.286664	0.0316581	0.0110823	16	Q9UPN7	PPP6R1	Serine/threonine-protein phosphatase 6 regulatory subunit 1	PP6R1_HUMAN	17	21.9816	1.21982	Prostratin	SAHA	#NUM!	#NUM!	#NUM!
Prostratin / PMA	Q9UJV9_S23_M2_3	Q9UJV9	Phospho (STY)	-0.189187	0.189187	0.031667	0.011085	10	Q9UJV9	DDX41	Probable ATP-dependent RNA helicase DDX41	DDX41_HUMAN	11	-12.29	0.8771	Prostratin	PMA	#NUM!	#NUM!	#NUM!
Prostratin / PMA	Q9UJV9_S21_M2_3	Q9UJV9	Phospho (STY)	-0.189187	0.189187	0.031667	0.011085	10	Q9UJV9	DDX41	Probable ATP-dependent RNA helicase DDX41	DDX41_HUMAN	11	-12.29	0.8771	Prostratin	PMA	#NUM!	#NUM!	#NUM!
SAHA / PMA	Q5T4F4_S16_M1_3	Q5T4F4	Phospho (STY)	0.747545	0.747545	0.0316711	0.0110863	8	Q5T4F4	ZFYVE27	Protrudin	ZFY27_HUMAN	2	67.8933	1.67893	SAHA	PMA	#NUM!	#NUM!	#NUM!
Prostratin / Mock	O75153_M1280_M1_2	O75153	Oxidation (M)	-0.436161	0.436161	0.0316754	0.0110876	16	O75153	CLUH	Clustered mitochondria protein homolog	CLU_HUMAN	16	-26.0901	0.739099	Prostratin	Mock	#NUM!	#NUM!	#NUM!
PMA / Mock	P17812_C176_M1_0	P17812	Carbamidomethyl (C)	-0.455945	0.455945	0.0316943	0.0110938	16	P17812	CTPS1	CTP synthase 1	PYRG1_HUMAN	17	-27.0968	0.729032	PMA	Mock	#NUM!	#NUM!	#NUM!
SAHA / PMA	P46531_C1225_M2_0	P46531	Carbamidomethyl (C)	1.03659	1.03659	0.0316948	0.0110938	14	P46531	NOTCH1	Neurogenic locus notch homolog protein 1	NOTC1_HUMAN	4	105.137	2.05137	SAHA	PMA	#NUM!	#NUM!	#NUM!
SAHA / PMA	P46531_C1218_M2_0	P46531	Carbamidomethyl (C)	1.03659	1.03659	0.0316948	0.0110938	14	P46531	NOTCH1	Neurogenic locus notch homolog protein 1	NOTC1_HUMAN	4	105.137	2.05137	SAHA	PMA	#NUM!	#NUM!	#NUM!
PMA / Mock	Q9UIF9_M1394_M1_2	Q9UIF9	Oxidation (M)	0.11013	0.11013	0.0316965	0.0110943	16	Q9UIF9	BAZ2A	Bromodomain adjacent to zinc finger domain protein 2A	BAZ2A_HUMAN	18	7.93256	1.07933	PMA	Mock	#NUM!	#NUM!	#NUM!
PMA / Mock	P12814_M354_M1_2	P12814	Oxidation (M)	-0.886203	0.886203	0.0317002	0.0110954	14	P12814	ACTN1	Alpha-actinin-1	ACTN1_HUMAN	23	-45.8964	0.541036	PMA	Mock	#NUM!	#NUM!	#NUM!
Prostratin / Mock	Q8IYD1_C93_M1_0	Q8IYD1	Carbamidomethyl (C)	0.295843	0.295843	0.0317026	0.011096	16	Q8IYD1	GSPT2	Eukaryotic peptide chain release factor GTP-binding subunit ERF3B	ERF3B_HUMAN	4	22.7602	1.2276	Prostratin	Mock	#NUM!	#NUM!	#NUM!
PMA / Mock	Q96ST2_S304_M3_3	Q96ST2	Phospho (STY)	-0.199731	0.199731	0.0317138	0.011099	16	Q96ST2	IWS1	Protein IWS1 homolog	IWS1_HUMAN	40	-12.9287	0.870713	PMA	Mock	#NUM!	#NUM!	#NUM!
PMA / Mock	Q96ST2_S302_M3_3	Q96ST2	Phospho (STY)	-0.199731	0.199731	0.0317138	0.011099	16	Q96ST2	IWS1	Protein IWS1 homolog	IWS1_HUMAN	40	-12.9287	0.870713	PMA	Mock	#NUM!	#NUM!	#NUM!
PMA / Mock	Q96ST2_S300_M3_3	Q96ST2	Phospho (STY)	-0.199731	0.199731	0.0317138	0.011099	16	Q96ST2	IWS1	Protein IWS1 homolog	IWS1_HUMAN	40	-12.9287	0.870713	PMA	Mock	#NUM!	#NUM!	#NUM!
Prostratin / Mock	Q9GZR2_S15_M1_3	Q9GZR2	Phospho (STY)	-1.19674	1.19674	0.0317128	0.011099	12	Q9GZR2	REXO4	RNA exonuclease 4	REXO4_HUMAN	11	-56.374	0.43626	Prostratin	Mock	#NUM!	#NUM!	#NUM!
SAHA / PMA	O75533_T326_M1_3	O75533	Phospho (STY)	0.241026	0.241026	0.0317121	0.011099	10	O75533	SF3B1	Splicing factor 3B subunit 1	SF3B1_HUMAN	46	18.1833	1.18183	SAHA	PMA	#NUM!	#NUM!	#NUM!
SAHA / Mock	P16383_S174_M1_3	P16383	Phospho (STY)	0.390552	0.390552	0.0317176	0.0111	12	P16383	GCFC2	Intron Large complex component GCFC2	GCFC2_HUMAN	9	31.0895	1.31089	SAHA	Mock	#NUM!	#NUM!	#NUM!
Prostratin / Mock	Q9BVL2_C252_M1_0	Q9BVL2	Carbamidomethyl (C)	0.162961	0.162961	0.0317174	0.0111	16	Q9BVL2	NUP58	Nucleoporin p58/p45	NUP58_HUMAN	6	11.9582	1.11958	Prostratin	Mock	#NUM!	#NUM!	#NUM!
Prostratin / SAHA	Q6NUQ4_C468_M2_0	Q6NUQ4	Carbamidomethyl (C)	-0.435797	0.435797	0.0317254	0.0111022	16	Q6NUQ4	TMEM214	Transmembrane protein 214	TM214_HUMAN	4	-26.0715	0.739285	Prostratin	SAHA	#NUM!	#NUM!	#NUM!
Prostratin / SAHA	Q6NUQ4_C464_M2_0	Q6NUQ4	Carbamidomethyl (C)	-0.435797	0.435797	0.0317254	0.0111022	16	Q6NUQ4	TMEM214	Transmembrane protein 214	TM214_HUMAN	4	-26.0715	0.739285	Prostratin	SAHA	#NUM!	#NUM!	#NUM!
Prostratin / SAHA	Q9Y4Y9_T80_M1_3	Q9Y4Y9	Phospho (STY)	0.332424	0.332424	0.0317249	0.0111022	14	Q9Y4Y9	LSM5	U6 snRNA-associated Sm-like protein LSm5	LSM5_HUMAN	2	25.9127	1.25913	Prostratin	SAHA	#NUM!	#NUM!	#NUM!
Prostratin / Mock	P55072_M720_M1_2	P55072	Oxidation (M)	0.421083	0.421083	0.0317272	0.0111026	16	P55072	VCP	Transitional endoplasmic reticulum ATPase	TERA_HUMAN	43	33.8932	1.33893	Prostratin	Mock	#NUM!	#NUM!	#NUM!
Prostratin / PMA	P41223_C119_M2_0	P41223	Carbamidomethyl (C)	-0.360742	0.360742	0.0317461	0.0111088	14	P41223	BUD31	Protein BUD31 homolog	BUD31_HUMAN	7	-22.1236	0.778764	Prostratin	PMA	#NUM!	#NUM!	#NUM!
Prostratin / PMA	P41223_C117_M2_0	P41223	Carbamidomethyl (C)	-0.360742	0.360742	0.0317461	0.0111088	14	P41223	BUD31	Protein BUD31 homolog	BUD31_HUMAN	7	-22.1236	0.778764	Prostratin	PMA	#NUM!	#NUM!	#NUM!
SAHA / Mock	Q86XP3_Y183_M1_3	Q86XP3	Phospho (STY)	1.22405	1.22405	0.031747	0.011109	14	Q86XP3	DDX42	ATP-dependent RNA helicase DDX42	DDX42_HUMAN	21	133.601	2.33601	SAHA	Mock	#NUM!	#NUM!	#NUM!
Prostratin / PMA	Q15398_C696_M1_0	Q15398	Carbamidomethyl (C)	0.950465	0.950465	0.031749	0.0111094	16	Q15398	DLGAP5	Disks large-associated protein 5	DLGP5_HUMAN	18	93.2496	1.9325	Prostratin	PMA	#NUM!	#NUM!	#NUM!
Prostratin / Mock	Q9NXG2_C222_M1_0	Q9NXG2	Carbamidomethyl (C)	-0.542272	0.542272	0.0317494	0.0111094	16	Q9NXG2	THUMPD1	THUMP domain-containing protein 1	THUM1_HUMAN	12	-31.3311	0.686689	Prostratin	Mock	#NUM!	#NUM!	#NUM!
Prostratin / Mock	Q9UJU6_S283_M1_3	Q9UJU6	Phospho (STY)	-0.117535	0.117535	0.0317538	0.0111108	16	Q9UJU6	DBNL	Drebrin-like protein	DBNL_HUMAN	13	-7.8239	0.921761	Prostratin	Mock	#NUM!	#NUM!	#NUM!
SAHA / Mock	Q96S66_S509_M1_3	Q96S66	Phospho (STY)	0.162378	0.162378	0.0317554	0.0111112	10	Q96S66	CLCC1	Chloride channel CLIC-like protein 1	CLCC1_HUMAN	5	11.913	1.11913	SAHA	Mock	#NUM!	#NUM!	#NUM!
PMA / Mock	P48634_S350_M2_3	P48634	Phospho (STY)	-0.19378	0.19378	0.0317643	0.0111139	16	P48634	PRRC2A	Protein PRRC2A	PRC2A_HUMAN	45	-12.5688	0.874312	PMA	Mock	#NUM!	#NUM!	#NUM!
PMA / Mock	P48634_S342_M2_3	P48634	Phospho (STY)	-0.19378	0.19378	0.0317643	0.0111139	16	P48634	PRRC2A	Protein PRRC2A	PRC2A_HUMAN	45	-12.5688	0.874312	PMA	Mock	#NUM!	#NUM!	#NUM!
Prostratin / PMA	O00299_C178_M1_0	O00299	Carbamidomethyl (C)	-1.00225	1.00225	0.0317689	0.0111151	14	O00299	CLIC1	Chloride intracellular channel protein 1	CLIC1_HUMAN	13	-50.078	0.49922	Prostratin	PMA	#NUM!	#NUM!	#NUM!
Prostratin / PMA	Q01082_S2169_M2_3	Q01082	Phospho (STY)	-0.387901	0.387901	0.0317691	0.0111151	16	Q01082	SPTBN1	Spectrin beta chain, non-erythrocytic 1	SPTB2_HUMAN	89	-23.5759	0.764241	Prostratin	PMA	#NUM!	#NUM!	#NUM!
Prostratin / PMA	Q01082_S2165_M2_3	Q01082	Phospho (STY)	-0.387901	0.387901	0.0317691	0.0111151	16	Q01082	SPTBN1	Spectrin beta chain, non-erythrocytic 1	SPTB2_HUMAN	89	-23.5759	0.764241	Prostratin	PMA	#NUM!	#NUM!	#NUM!
SAHA / PMA	Q8IYB3_S685_M2_3	Q8IYB3	Phospho (STY)	0.426875	0.426875	0.0317707	0.0111151	16	Q8IYB3	SRRM1	Serine/arginine repetitive matrix protein 1	SRRM1_HUMAN	94	34.4319	1.34432	SAHA	PMA	#NUM!	#NUM!	#NUM!
SAHA / PMA	Q8IYB3_S683_M2_3	Q8IYB3	Phospho (STY)	0.426875	0.426875	0.0317707	0.0111151	16	Q8IYB3	SRRM1	Serine/arginine repetitive matrix protein 1	SRRM1_HUMAN	94	34.4319	1.34432	SAHA	PMA	#NUM!	#NUM!	#NUM!
Prostratin / PMA	Q9H6F5_S80_M1_3	Q9H6F5	Phospho (STY)	0.0632407	0.0632407	0.0317698	0.0111151	12	Q9H6F5	CCDC86	Coiled-coil domain-containing protein 86	CCD86_HUMAN	20	4.481	1.04481	Prostratin	PMA	#NUM!	#NUM!	#NUM!
SAHA / PMA	Q9GZU1_Y22_M1_3	Q9GZU1	Phospho (STY)	1.45278	1.45278	0.0317721	0.0111154	10	Q9GZU1	MCOLN1	Mucolipin-1	MCLN1_HUMAN	4	173.734	2.73734	SAHA	PMA	#NUM!	#NUM!	#NUM!
SAHA / PMA	Q99996_T2302_M1_3	Q99996	Phospho (STY)	-0.604392	0.604392	0.0317751	0.0111162	12	Q99996	AKAP9	A-kinase anchor protein 9	AKAP9_HUMAN	17	-34.2252	0.657748	SAHA	PMA	#NUM!	#NUM!	#NUM!
SAHA / Mock	Q14676_T1485_M1_3	Q14676	Phospho (STY)	0.937886	0.937886	0.0317791	0.0111174	12	Q14676	MDC1	Mediator of DNA damage checkpoint protein 1	MDC1_HUMAN	75	91.5719	1.91572	SAHA	Mock	#NUM!	#NUM!	#NUM!
PMA / Mock	Q4G0F5_C334_M1_0	Q4G0F5	Carbamidomethyl (C)	-0.210034	0.210034	0.0317885	0.0111206	16	Q4G0F5	VPS26B	Vacuolar protein sorting-associated protein 26B	VP26B_HUMAN	7	-13.5483	0.864517	PMA	Mock	#NUM!	#NUM!	#NUM!
Prostratin / PMA	Q14980_S203_M1_3	Q14980	Phospho (STY)	0.629205	0.629205	0.0318096	0.0111278	8	Q14980	NUMA1	Nuclear mitotic apparatus protein 1	NUMA1_HUMAN	71	54.6712	1.54671	Prostratin	PMA	#NUM!	#NUM!	#NUM!
SAHA / PMA	Q06210_C264_M1_0	Q06210	Carbamidomethyl (C)	-0.162668	0.162668	0.0318219	0.0111319	16	Q06210	GFPT1	Glutamine--fructose-6-phosphate aminotransferase [isomerizing] 1	GFPT1_HUMAN	16	-10.6628	0.893372	SAHA	PMA	#NUM!	#NUM!	#NUM!
SAHA / Mock	P49750_S922_M1_3	P49750	Phospho (STY)	-1.33545	1.33545	0.0318335	0.0111358	12	P49750	YLPM1	YLP motif-containing protein 1	YLPM1_HUMAN	27	-60.3731	0.396269	SAHA	Mock	#NUM!	#NUM!	#NUM!
Prostratin / SAHA	Q86VR2_S325_M2_3	Q86VR2	Phospho (STY)	0.919041	0.919041	0.0318512	0.0111418	10	Q86VR2	RETREG3	Reticulophagy regulator 3	RETR3_HUMAN	6	89.0858	1.89086	Prostratin	SAHA	#NUM!	#NUM!	#NUM!
Prostratin / Mock	Q86SF2_C325_M1_0	Q86SF2	Carbamidomethyl (C)	0.319904	0.319904	0.0318535	0.0111424	16	Q86SF2	GALNT7	N-acetylgalactosaminyltransferase 7	GALT7_HUMAN	2	24.8248	1.24825	Prostratin	Mock	#NUM!	#NUM!	#NUM!
Prostratin / Mock	P78364_Y32_M1_3	P78364	Phospho (STY)	-0.593773	0.593773	0.0318546	0.0111426	12	P78364	PHC1	Polyhomeotic-like protein 1	PHC1_HUMAN	12	-33.7392	0.662608	Prostratin	Mock	#NUM!	#NUM!	#NUM!
Prostratin / PMA	Q92608_S1784_M1_3	Q92608	Phospho (STY)	0.853611	0.853611	0.0318565	0.0111429	10	Q92608	DOCK2	Dedicator of cytokinesis protein 2	DOCK2_HUMAN	27	80.7018	1.80702	Prostratin	PMA	#NUM!	#NUM!	#NUM!
Prostratin / PMA	Q86YV0_S7_M1_3	Q86YV0	Phospho (STY)	0.417906	0.417906	0.0318561	0.0111429	10	Q86YV0	RASAL3	RAS protein activator like-3	RASL3_HUMAN	29	33.5987	1.33599	Prostratin	PMA	#NUM!	#NUM!	#NUM!
PMA / Mock	P28715_S157_M2_3	P28715	Phospho (STY)	0.158067	0.158067	0.0318581	0.0111431	8	P28715	ERCC5	DNA excision repair protein ERCC-5	ERCC5_HUMAN	16	11.5791	1.11579	PMA	Mock	#NUM!	#NUM!	#NUM!
PMA / Mock	P28715_S156_M2_3	P28715	Phospho (STY)	0.158067	0.158067	0.0318581	0.0111431	8	P28715	ERCC5	DNA excision repair protein ERCC-5	ERCC5_HUMAN	16	11.5791	1.11579	PMA	Mock	#NUM!	#NUM!	#NUM!
Prostratin / PMA	Q92609_S541_M1_3	Q92609	Phospho (STY)	-0.106365	0.106365	0.0318607	0.0111438	16	Q92609	TBC1D5	TBC1 domain family member 5	TBCD5_HUMAN	15	-7.10745	0.928926	Prostratin	PMA	#NUM!	#NUM!	#NUM!
SAHA / Mock	Q6P2E9_C976_M1_0	Q6P2E9	Carbamidomethyl (C)	-0.431435	0.431435	0.0318652	0.0111452	12	Q6P2E9	EDC4	Enhancer of mRNA-decapping protein 4	EDC4_HUMAN	31	-25.8476	0.741524	SAHA	Mock	#NUM!	#NUM!	#NUM!
Prostratin / SAHA	P24386_C580_M3_0	P24386	Carbamidomethyl (C)	-0.272196	0.272196	0.0318697	0.0111462	16	P24386	CHM	Rab proteins geranylgeranyltransferase component A 1	RAE1_HUMAN	4	-17.1942	0.828058	Prostratin	SAHA	#NUM!	#NUM!	#NUM!
Prostratin / SAHA	P24386_C575_M3_0	P24386	Carbamidomethyl (C)	-0.272196	0.272196	0.0318697	0.0111462	16	P24386	CHM	Rab proteins geranylgeranyltransferase component A 1	RAE1_HUMAN	4	-17.1942	0.828058	Prostratin	SAHA	#NUM!	#NUM!	#NUM!
Prostratin / SAHA	P24386_C564_M3_0	P24386	Carbamidomethyl (C)	-0.272196	0.272196	0.0318697	0.0111462	16	P24386	CHM	Rab proteins geranylgeranyltransferase component A 1	RAE1_HUMAN	4	-17.1942	0.828058	Prostratin	SAHA	#NUM!	#NUM!	#NUM!
Prostratin / SAHA	Q9Y3U8_M97_M1_2	Q9Y3U8	Oxidation (M)	1.34563	1.34563	0.0318702	0.0111462	10	Q9Y3U8	RPL36	Large ribosomal subunit protein eL36	RL36_HUMAN	5	154.141	2.54141	Prostratin	SAHA	#NUM!	#NUM!	#NUM!
Prostratin / Mock	Q9UER7_S178_M1_3	Q9UER7	Phospho (STY)	0.152899	0.152899	0.0318755	0.0111479	16	Q9UER7	DAXX	Death domain-associated protein 6	DAXX_HUMAN	11	11.1802	1.1118	Prostratin	Mock	#NUM!	#NUM!	#NUM!
Prostratin / SAHA	P52732_C964_M1_0	P52732	Carbamidomethyl (C)	-0.657714	0.657714	0.0318822	0.01115	16	P52732	KIF11	Kinesin-like protein KIF11	KIF11_HUMAN	21	-36.6118	0.633882	Prostratin	SAHA	#NUM!	#NUM!	#NUM!
Prostratin / PMA	Q14202_C968_M2_0	Q14202	Carbamidomethyl (C)	-0.0743696	0.0743696	0.0318859	0.0111508	12	Q14202	ZMYM3	Zinc finger MYM-type protein 3	ZMYM3_HUMAN	11	-5.0243	0.949757	Prostratin	PMA	#NUM!	#NUM!	#NUM!
Prostratin / PMA	Q14202_S960_M1_3	Q14202	Phospho (STY)	-0.0743696	0.0743696	0.0318859	0.0111508	12	Q14202	ZMYM3	Zinc finger MYM-type protein 3	ZMYM3_HUMAN	11	-5.0243	0.949757	Prostratin	PMA	#NUM!	#NUM!	#NUM!
Prostratin / PMA	Q14202_C953_M2_0	Q14202	Carbamidomethyl (C)	-0.0743696	0.0743696	0.0318859	0.0111508	12	Q14202	ZMYM3	Zinc finger MYM-type protein 3	ZMYM3_HUMAN	11	-5.0243	0.949757	Prostratin	PMA	#NUM!	#NUM!	#NUM!
Prostratin / Mock	P0DPH7_M377_M1_2	P0DPH7;P0DPH8;P68363;P68366;Q6PEY2;Q71U36;Q9NY65	Oxidation (M)	0.283637	0.283637	0.0318953	0.0111527	16	P0DPH7;P0DPH8;P68363;P68366;Q6PEY2;Q71U36;Q9NY65	TUBA3C;TUBA3D;TUBA1B;TUBA4A;TUBA3E;TUBA1A;TUBA8	Tubulin alpha-3C chain;Tubulin alpha-3D chain;Tubulin alpha-1B chain;Tubulin alpha-4A chain;Tubulin alpha-3E chain;Tubulin alpha-1A chain;Tubulin alpha-8 chain	TBA3C_HUMAN;TBA3D_HUMAN;TBA1B_HUMAN;TBA4A_HUMAN;TBA3E_HUMAN;TBA1A_HUMAN;TBA8_HUMAN	1	21.7259	1.21726	Prostratin	Mock	#NUM!	#NUM!	#NUM!
Prostratin / Mock	P0DPH8_M377_M1_2	P0DPH7;P0DPH8;P68363;P68366;Q6PEY2;Q71U36;Q9NY65	Oxidation (M)	0.283637	0.283637	0.0318953	0.0111527	16	P0DPH7;P0DPH8;P68363;P68366;Q6PEY2;Q71U36;Q9NY65	TUBA3C;TUBA3D;TUBA1B;TUBA4A;TUBA3E;TUBA1A;TUBA8	Tubulin alpha-3C chain;Tubulin alpha-3D chain;Tubulin alpha-1B chain;Tubulin alpha-4A chain;Tubulin alpha-3E chain;Tubulin alpha-1A chain;Tubulin alpha-8 chain	TBA3C_HUMAN;TBA3D_HUMAN;TBA1B_HUMAN;TBA4A_HUMAN;TBA3E_HUMAN;TBA1A_HUMAN;TBA8_HUMAN	1	21.7259	1.21726	Prostratin	Mock	#NUM!	#NUM!	#NUM!
Prostratin / Mock	P68363_M377_M1_2	P0DPH7;P0DPH8;P68363;P68366;Q6PEY2;Q71U36;Q9NY65	Oxidation (M)	0.283637	0.283637	0.0318953	0.0111527	16	P0DPH7;P0DPH8;P68363;P68366;Q6PEY2;Q71U36;Q9NY65	TUBA3C;TUBA3D;TUBA1B;TUBA4A;TUBA3E;TUBA1A;TUBA8	Tubulin alpha-3C chain;Tubulin alpha-3D chain;Tubulin alpha-1B chain;Tubulin alpha-4A chain;Tubulin alpha-3E chain;Tubulin alpha-1A chain;Tubulin alpha-8 chain	TBA3C_HUMAN;TBA3D_HUMAN;TBA1B_HUMAN;TBA4A_HUMAN;TBA3E_HUMAN;TBA1A_HUMAN;TBA8_HUMAN	1	21.7259	1.21726	Prostratin	Mock	#NUM!	#NUM!	#NUM!
Prostratin / Mock	P68366_M377_M1_2	P0DPH7;P0DPH8;P68363;P68366;Q6PEY2;Q71U36;Q9NY65	Oxidation (M)	0.283637	0.283637	0.0318953	0.0111527	16	P0DPH7;P0DPH8;P68363;P68366;Q6PEY2;Q71U36;Q9NY65	TUBA3C;TUBA3D;TUBA1B;TUBA4A;TUBA3E;TUBA1A;TUBA8	Tubulin alpha-3C chain;Tubulin alpha-3D chain;Tubulin alpha-1B chain;Tubulin alpha-4A chain;Tubulin alpha-3E chain;Tubulin alpha-1A chain;Tubulin alpha-8 chain	TBA3C_HUMAN;TBA3D_HUMAN;TBA1B_HUMAN;TBA4A_HUMAN;TBA3E_HUMAN;TBA1A_HUMAN;TBA8_HUMAN	1	21.7259	1.21726	Prostratin	Mock	#NUM!	#NUM!	#NUM!
Prostratin / Mock	Q6PEY2_M377_M1_2	P0DPH7;P0DPH8;P68363;P68366;Q6PEY2;Q71U36;Q9NY65	Oxidation (M)	0.283637	0.283637	0.0318953	0.0111527	16	P0DPH7;P0DPH8;P68363;P68366;Q6PEY2;Q71U36;Q9NY65	TUBA3C;TUBA3D;TUBA1B;TUBA4A;TUBA3E;TUBA1A;TUBA8	Tubulin alpha-3C chain;Tubulin alpha-3D chain;Tubulin alpha-1B chain;Tubulin alpha-4A chain;Tubulin alpha-3E chain;Tubulin alpha-1A chain;Tubulin alpha-8 chain	TBA3C_HUMAN;TBA3D_HUMAN;TBA1B_HUMAN;TBA4A_HUMAN;TBA3E_HUMAN;TBA1A_HUMAN;TBA8_HUMAN	1	21.7259	1.21726	Prostratin	Mock	#NUM!	#NUM!	#NUM!
Prostratin / Mock	Q71U36_M377_M1_2	P0DPH7;P0DPH8;P68363;P68366;Q6PEY2;Q71U36;Q9NY65	Oxidation (M)	0.283637	0.283637	0.0318953	0.0111527	16	P0DPH7;P0DPH8;P68363;P68366;Q6PEY2;Q71U36;Q9NY65	TUBA3C;TUBA3D;TUBA1B;TUBA4A;TUBA3E;TUBA1A;TUBA8	Tubulin alpha-3C chain;Tubulin alpha-3D chain;Tubulin alpha-1B chain;Tubulin alpha-4A chain;Tubulin alpha-3E chain;Tubulin alpha-1A chain;Tubulin alpha-8 chain	TBA3C_HUMAN;TBA3D_HUMAN;TBA1B_HUMAN;TBA4A_HUMAN;TBA3E_HUMAN;TBA1A_HUMAN;TBA8_HUMAN	1	21.7259	1.21726	Prostratin	Mock	#NUM!	#NUM!	#NUM!
Prostratin / Mock	Q9NY65_M377_M1_2	P0DPH7;P0DPH8;P68363;P68366;Q6PEY2;Q71U36;Q9NY65	Oxidation (M)	0.283637	0.283637	0.0318953	0.0111527	16	P0DPH7;P0DPH8;P68363;P68366;Q6PEY2;Q71U36;Q9NY65	TUBA3C;TUBA3D;TUBA1B;TUBA4A;TUBA3E;TUBA1A;TUBA8	Tubulin alpha-3C chain;Tubulin alpha-3D chain;Tubulin alpha-1B chain;Tubulin alpha-4A chain;Tubulin alpha-3E chain;Tubulin alpha-1A chain;Tubulin alpha-8 chain	TBA3C_HUMAN;TBA3D_HUMAN;TBA1B_HUMAN;TBA4A_HUMAN;TBA3E_HUMAN;TBA1A_HUMAN;TBA8_HUMAN	1	21.7259	1.21726	Prostratin	Mock	#NUM!	#NUM!	#NUM!
Prostratin / SAHA	P46013_S1861_M1_3	P46013	Phospho (STY)	0.196042	0.196042	0.0319	0.0111542	16	P46013	MKI67	Proliferation marker protein Ki-67	KI67_HUMAN	107	14.5551	1.14555	Prostratin	SAHA	#NUM!	#NUM!	#NUM!
PMA / Mock	P13994_S362_M1_3	P13994	Phospho (STY)	0.0767538	0.0767538	0.0319047	0.0111557	16	P13994	YJU2B	Probable splicing factor YJU2B	YJU2B_HUMAN	7	5.46423	1.05464	PMA	Mock	#NUM!	#NUM!	#NUM!
SAHA / Mock	Q2KHR2_S418_M1_3	Q2KHR2	Phospho (STY)	-0.276794	0.276794	0.0319133	0.0111585	12	Q2KHR2	RFX7	DNA-binding protein RFX7	RFX7_HUMAN	21	-17.4577	0.825423	SAHA	Mock	#NUM!	#NUM!	#NUM!
Prostratin / Mock	P62241_C72_M2_0	P62241	Carbamidomethyl (C)	-0.389756	0.389756	0.0319287	0.0111635	16	P62241	RPS8	Small ribosomal subunit protein eS8	RS8_HUMAN	9	-23.6741	0.763259	Prostratin	Mock	#NUM!	#NUM!	#NUM!
Prostratin / Mock	P62241_C71_M2_0	P62241	Carbamidomethyl (C)	-0.389756	0.389756	0.0319287	0.0111635	16	P62241	RPS8	Small ribosomal subunit protein eS8	RS8_HUMAN	9	-23.6741	0.763259	Prostratin	Mock	#NUM!	#NUM!	#NUM!
Prostratin / SAHA	P98170_M422_M1_2	P98170	Oxidation (M)	1.07807	1.07807	0.0319438	0.0111686	16	P98170	XIAP	E3 ubiquitin-protein ligase XIAP	XIAP_HUMAN	3	111.121	2.11121	Prostratin	SAHA	#NUM!	#NUM!	#NUM!
PMA / Mock	O94986_C1467_M1_0	O94986	Carbamidomethyl (C)	-0.194978	0.194978	0.0319466	0.0111692	16	O94986	CEP152	Centrosomal protein of 152 kDa	CE152_HUMAN	6	-12.6414	0.873586	PMA	Mock	#NUM!	#NUM!	#NUM!
PMA / Mock	O94986_S1461_M1_3	O94986	Phospho (STY)	-0.194978	0.194978	0.0319466	0.0111692	16	O94986	CEP152	Centrosomal protein of 152 kDa	CE152_HUMAN	6	-12.6414	0.873586	PMA	Mock	#NUM!	#NUM!	#NUM!
PMA / Mock	P13796_M58_M1_2	P13796	Oxidation (M)	0.602958	0.602958	0.0319568	0.0111726	16	P13796	LCP1	Plastin-2	PLSL_HUMAN	28	51.8827	1.51883	PMA	Mock	#NUM!	#NUM!	#NUM!
PMA / Mock	P50749_M121_M1_2	P50749	Oxidation (M)	0.227324	0.227324	0.0319724	0.0111779	10	P50749	RASSF2	Ras association domain-containing protein 2	RASF2_HUMAN	4	17.0662	1.17066	PMA	Mock	#NUM!	#NUM!	#NUM!
Prostratin / SAHA	P53041_C404_M1_0	P53041	Carbamidomethyl (C)	0.863642	0.863642	0.0319732	0.011178	16	P53041	PPP5C	Serine/threonine-protein phosphatase 5	PPP5_HUMAN	8	81.9626	1.81963	Prostratin	SAHA	#NUM!	#NUM!	#NUM!
Prostratin / SAHA	Q6NYC1_C394_M2_0	Q6NYC1	Carbamidomethyl (C)	0.157596	0.157596	0.0319783	0.0111794	16	Q6NYC1	JMJD6	Bifunctional arginine demethylase and lysyl-hydroxylase JMJD6	JMJD6_HUMAN	5	11.5427	1.11543	Prostratin	SAHA	#NUM!	#NUM!	#NUM!
Prostratin / SAHA	Q6NYC1_C380_M2_0	Q6NYC1	Carbamidomethyl (C)	0.157596	0.157596	0.0319783	0.0111794	16	Q6NYC1	JMJD6	Bifunctional arginine demethylase and lysyl-hydroxylase JMJD6	JMJD6_HUMAN	5	11.5427	1.11543	Prostratin	SAHA	#NUM!	#NUM!	#NUM!
Prostratin / SAHA	P63010_C857_M1_0	P63010	Carbamidomethyl (C)	0.372647	0.372647	0.0319813	0.0111802	12	P63010	AP2B1	AP-2 complex subunit beta	AP2B1_HUMAN	9	29.4726	1.29473	Prostratin	SAHA	#NUM!	#NUM!	#NUM!
SAHA / Mock	Q53HC0_S211_M1_3	Q53HC0	Phospho (STY)	-0.310965	0.310965	0.0319837	0.0111809	12	Q53HC0	CCDC92	Coiled-coil domain-containing protein 92	CCD92_HUMAN	4	-19.3898	0.806102	SAHA	Mock	#NUM!	#NUM!	#NUM!
Prostratin / SAHA	Q9NQW6_C96_M1_0	Q9NQW6	Carbamidomethyl (C)	-0.798182	0.798182	0.0319921	0.0111837	16	Q9NQW6	ANLN	Anillin	ANLN_HUMAN	26	-42.4926	0.575074	Prostratin	SAHA	#NUM!	#NUM!	#NUM!
SAHA / PMA	Q16643_S337_M1_3	Q16643	Phospho (STY)	-0.518684	0.518684	0.0319981	0.0111856	14	Q16643	DBN1	Drebrin	DREB_HUMAN	18	-30.1992	0.698008	SAHA	PMA	#NUM!	#NUM!	#NUM!
Prostratin / PMA	P30520_C182_M1_0	P30520	Carbamidomethyl (C)	-0.992164	0.992164	0.0319999	0.0111856	16	P30520	ADSS2	Adenylosuccinate synthetase isozyme 2	PURA2_HUMAN	9	-49.7277	0.502723	Prostratin	PMA	#NUM!	#NUM!	#NUM!
Prostratin / Mock	Q12906_S62_M1_3	Q12906	Phospho (STY)	2.28658	2.28658	0.0319988	0.0111856	8	Q12906	ILF3	Interleukin enhancer-binding factor 3	ILF3_HUMAN	38	387.899	4.87899	Prostratin	Mock	#NUM!	#NUM!	#NUM!
Prostratin / Mock	Q96F24_S113_M1_3	Q96F24	Phospho (STY)	0.164004	0.164004	0.0319995	0.0111856	16	Q96F24	NRBF2	Nuclear receptor-binding factor 2	NRBF2_HUMAN	3	12.0392	1.12039	Prostratin	Mock	#NUM!	#NUM!	#NUM!
Prostratin / SAHA	Q5SNT2_C617_M1_0	Q5SNT2	Carbamidomethyl (C)	-0.575596	0.575596	0.0320005	0.0111856	16	Q5SNT2	TMEM201	Transmembrane protein 201	TM201_HUMAN	7	-32.8991	0.671009	Prostratin	SAHA	#NUM!	#NUM!	#NUM!
Prostratin / SAHA	Q8WYQ5_C12_M1_0	Q8WYQ5	Carbamidomethyl (C)	0.19975	0.19975	0.0320201	0.0111921	16	Q8WYQ5	DGCR8	Microprocessor complex subunit DGCR8	DGCR8_HUMAN	8	14.85	1.1485	Prostratin	SAHA	#NUM!	#NUM!	#NUM!
Prostratin / SAHA	Q8WYQ5_S8_M1_3	Q8WYQ5	Phospho (STY)	0.19975	0.19975	0.0320201	0.0111921	16	Q8WYQ5	DGCR8	Microprocessor complex subunit DGCR8	DGCR8_HUMAN	8	14.85	1.1485	Prostratin	SAHA	#NUM!	#NUM!	#NUM!
Prostratin / SAHA	Q9P275_S546_M1_3	Q9P275	Phospho (STY)	-0.550977	0.550977	0.0320276	0.0111946	16	Q9P275	USP36	Ubiquitin carboxyl-terminal hydrolase 36	UBP36_HUMAN	25	-31.7442	0.682558	Prostratin	SAHA	#NUM!	#NUM!	#NUM!
SAHA / PMA	P0DPH7_C376_M1_0	P0DPH7;P0DPH8;P68363;P68366;Q6PEY2;Q71U36;Q9NY65	Carbamidomethyl (C)	-0.611456	0.611456	0.0320325	0.011195	16	P0DPH7;P0DPH8;P68363;P68366;Q6PEY2;Q71U36;Q9NY65	TUBA3C;TUBA3D;TUBA1B;TUBA4A;TUBA3E;TUBA1A;TUBA8	Tubulin alpha-3C chain;Tubulin alpha-3D chain;Tubulin alpha-1B chain;Tubulin alpha-4A chain;Tubulin alpha-3E chain;Tubulin alpha-1A chain;Tubulin alpha-8 chain	TBA3C_HUMAN;TBA3D_HUMAN;TBA1B_HUMAN;TBA4A_HUMAN;TBA3E_HUMAN;TBA1A_HUMAN;TBA8_HUMAN	1	-34.5464	0.654536	SAHA	PMA	#NUM!	#NUM!	#NUM!
SAHA / PMA	P0DPH8_C376_M1_0	P0DPH7;P0DPH8;P68363;P68366;Q6PEY2;Q71U36;Q9NY65	Carbamidomethyl (C)	-0.611456	0.611456	0.0320325	0.011195	16	P0DPH7;P0DPH8;P68363;P68366;Q6PEY2;Q71U36;Q9NY65	TUBA3C;TUBA3D;TUBA1B;TUBA4A;TUBA3E;TUBA1A;TUBA8	Tubulin alpha-3C chain;Tubulin alpha-3D chain;Tubulin alpha-1B chain;Tubulin alpha-4A chain;Tubulin alpha-3E chain;Tubulin alpha-1A chain;Tubulin alpha-8 chain	TBA3C_HUMAN;TBA3D_HUMAN;TBA1B_HUMAN;TBA4A_HUMAN;TBA3E_HUMAN;TBA1A_HUMAN;TBA8_HUMAN	1	-34.5464	0.654536	SAHA	PMA	#NUM!	#NUM!	#NUM!
SAHA / PMA	P68363_C376_M1_0	P0DPH7;P0DPH8;P68363;P68366;Q6PEY2;Q71U36;Q9NY65	Carbamidomethyl (C)	-0.611456	0.611456	0.0320325	0.011195	16	P0DPH7;P0DPH8;P68363;P68366;Q6PEY2;Q71U36;Q9NY65	TUBA3C;TUBA3D;TUBA1B;TUBA4A;TUBA3E;TUBA1A;TUBA8	Tubulin alpha-3C chain;Tubulin alpha-3D chain;Tubulin alpha-1B chain;Tubulin alpha-4A chain;Tubulin alpha-3E chain;Tubulin alpha-1A chain;Tubulin alpha-8 chain	TBA3C_HUMAN;TBA3D_HUMAN;TBA1B_HUMAN;TBA4A_HUMAN;TBA3E_HUMAN;TBA1A_HUMAN;TBA8_HUMAN	1	-34.5464	0.654536	SAHA	PMA	#NUM!	#NUM!	#NUM!
SAHA / PMA	P68366_C376_M1_0	P0DPH7;P0DPH8;P68363;P68366;Q6PEY2;Q71U36;Q9NY65	Carbamidomethyl (C)	-0.611456	0.611456	0.0320325	0.011195	16	P0DPH7;P0DPH8;P68363;P68366;Q6PEY2;Q71U36;Q9NY65	TUBA3C;TUBA3D;TUBA1B;TUBA4A;TUBA3E;TUBA1A;TUBA8	Tubulin alpha-3C chain;Tubulin alpha-3D chain;Tubulin alpha-1B chain;Tubulin alpha-4A chain;Tubulin alpha-3E chain;Tubulin alpha-1A chain;Tubulin alpha-8 chain	TBA3C_HUMAN;TBA3D_HUMAN;TBA1B_HUMAN;TBA4A_HUMAN;TBA3E_HUMAN;TBA1A_HUMAN;TBA8_HUMAN	1	-34.5464	0.654536	SAHA	PMA	#NUM!	#NUM!	#NUM!
SAHA / PMA	Q6PEY2_C376_M1_0	P0DPH7;P0DPH8;P68363;P68366;Q6PEY2;Q71U36;Q9NY65	Carbamidomethyl (C)	-0.611456	0.611456	0.0320325	0.011195	16	P0DPH7;P0DPH8;P68363;P68366;Q6PEY2;Q71U36;Q9NY65	TUBA3C;TUBA3D;TUBA1B;TUBA4A;TUBA3E;TUBA1A;TUBA8	Tubulin alpha-3C chain;Tubulin alpha-3D chain;Tubulin alpha-1B chain;Tubulin alpha-4A chain;Tubulin alpha-3E chain;Tubulin alpha-1A chain;Tubulin alpha-8 chain	TBA3C_HUMAN;TBA3D_HUMAN;TBA1B_HUMAN;TBA4A_HUMAN;TBA3E_HUMAN;TBA1A_HUMAN;TBA8_HUMAN	1	-34.5464	0.654536	SAHA	PMA	#NUM!	#NUM!	#NUM!
SAHA / PMA	Q71U36_C376_M1_0	P0DPH7;P0DPH8;P68363;P68366;Q6PEY2;Q71U36;Q9NY65	Carbamidomethyl (C)	-0.611456	0.611456	0.0320325	0.011195	16	P0DPH7;P0DPH8;P68363;P68366;Q6PEY2;Q71U36;Q9NY65	TUBA3C;TUBA3D;TUBA1B;TUBA4A;TUBA3E;TUBA1A;TUBA8	Tubulin alpha-3C chain;Tubulin alpha-3D chain;Tubulin alpha-1B chain;Tubulin alpha-4A chain;Tubulin alpha-3E chain;Tubulin alpha-1A chain;Tubulin alpha-8 chain	TBA3C_HUMAN;TBA3D_HUMAN;TBA1B_HUMAN;TBA4A_HUMAN;TBA3E_HUMAN;TBA1A_HUMAN;TBA8_HUMAN	1	-34.5464	0.654536	SAHA	PMA	#NUM!	#NUM!	#NUM!
SAHA / PMA	Q9NY65_C376_M1_0	P0DPH7;P0DPH8;P68363;P68366;Q6PEY2;Q71U36;Q9NY65	Carbamidomethyl (C)	-0.611456	0.611456	0.0320325	0.011195	16	P0DPH7;P0DPH8;P68363;P68366;Q6PEY2;Q71U36;Q9NY65	TUBA3C;TUBA3D;TUBA1B;TUBA4A;TUBA3E;TUBA1A;TUBA8	Tubulin alpha-3C chain;Tubulin alpha-3D chain;Tubulin alpha-1B chain;Tubulin alpha-4A chain;Tubulin alpha-3E chain;Tubulin alpha-1A chain;Tubulin alpha-8 chain	TBA3C_HUMAN;TBA3D_HUMAN;TBA1B_HUMAN;TBA4A_HUMAN;TBA3E_HUMAN;TBA1A_HUMAN;TBA8_HUMAN	1	-34.5464	0.654536	SAHA	PMA	#NUM!	#NUM!	#NUM!
Prostratin / SAHA	P47756_C62_M1_0	P47756	Carbamidomethyl (C)	0.523061	0.523061	0.0320355	0.0111959	16	P47756	CAPZB	F-actin-capping protein subunit beta	CAPZB_HUMAN	12	43.7001	1.437	Prostratin	SAHA	#NUM!	#NUM!	#NUM!
SAHA / PMA	Q9UBL0_S562_M1_3	Q9UBL0	Phospho (STY)	0.300994	0.300994	0.0320498	0.0112007	8	Q9UBL0	ARPP21	cAMP-regulated phosphoprotein 21	ARP21_HUMAN	7	23.1993	1.23199	SAHA	PMA	#NUM!	#NUM!	#NUM!
Prostratin / SAHA	P23528_C139_M1_0	P23528	Carbamidomethyl (C)	-0.326452	0.326452	0.032058	0.0112032	16	P23528	CFL1	Cofilin-1	COF1_HUMAN	13	-20.2505	0.797495	Prostratin	SAHA	#NUM!	#NUM!	#NUM!
Prostratin / PMA	Q13136_S239_M1_3	Q13136	Phospho (STY)	-0.150588	0.150588	0.0320578	0.0112032	12	Q13136	PPFIA1	Liprin-alpha-1	LIPA1_HUMAN	17	-9.9117	0.900883	Prostratin	PMA	#NUM!	#NUM!	#NUM!
SAHA / Mock	Q86Z20_S58_M1_3	Q86Z20	Phospho (STY)	-0.320301	0.320301	0.0320916	0.0112147	14	Q86Z20	CCDC125	Coiled-coil domain-containing protein 125	CC125_HUMAN	2	-19.9097	0.800903	SAHA	Mock	#NUM!	#NUM!	#NUM!
SAHA / PMA	Q14676_S598_M1_3	Q14676	Phospho (STY)	0.634363	0.634363	0.032095	0.0112155	8	Q14676	MDC1	Mediator of DNA damage checkpoint protein 1	MDC1_HUMAN	75	55.2252	1.55225	SAHA	PMA	#NUM!	#NUM!	#NUM!
SAHA / Mock	Q14669_S942_M1_3	Q14669	Phospho (STY)	-0.400267	0.400267	0.0320947	0.0112155	10	Q14669	TRIP12	E3 ubiquitin-protein ligase TRIP12	TRIPC_HUMAN	32	-24.2282	0.757718	SAHA	Mock	#NUM!	#NUM!	#NUM!
SAHA / Mock	Q86W92_S540_M1_3	Q86W92	Phospho (STY)	0.356031	0.356031	0.0321011	0.0112175	16	Q86W92	PPFIBP1	Liprin-beta-1	LIPB1_HUMAN	14	27.99	1.2799	SAHA	Mock	#NUM!	#NUM!	#NUM!
SAHA / PMA	Q15648_S1223_M1_3	Q15648	Phospho (STY)	0.50255	0.50255	0.0321216	0.0112245	16	Q15648	MED1	Mediator of RNA polymerase II transcription subunit 1	MED1_HUMAN	26	41.6716	1.41672	SAHA	PMA	#NUM!	#NUM!	#NUM!
SAHA / Mock	Q9H501_S153_M1_3	Q9H501	Phospho (STY)	-0.160723	0.160723	0.0321285	0.0112267	16	Q9H501	ESF1	ESF1 homolog	ESF1_HUMAN	20	-10.5423	0.894577	SAHA	Mock	#NUM!	#NUM!	#NUM!
Prostratin / Mock	Q8TAP9_S40_M1_3	Q8TAP9	Phospho (STY)	1.81237	1.81237	0.0321361	0.0112292	12	Q8TAP9	MPLKIP	M-phase-specific PLK1-interacting protein	MPLKI_HUMAN	11	251.218	3.51218	Prostratin	Mock	#NUM!	#NUM!	#NUM!
SAHA / Mock	Q9H307_M387_M1_2	Q9H307	Oxidation (M)	0.830033	0.830033	0.0321424	0.011231	16	Q9H307	PNN	Pinin	PININ_HUMAN	31	77.7726	1.77773	SAHA	Mock	#NUM!	#NUM!	#NUM!
SAHA / Mock	Q9P2B4_S481_M1_3	Q9P2B4	Phospho (STY)	1.62	1.62	0.0321422	0.011231	8	Q9P2B4	CTTNBP2NL	CTTNBP2 N-terminal-like protein	CT2NL_HUMAN	9	207.376	3.07376	SAHA	Mock	#NUM!	#NUM!	#NUM!
Prostratin / Mock	Q14697_C47_M2_0	Q14697	Carbamidomethyl (C)	-0.445129	0.445129	0.0321497	0.0112332	16	Q14697	GANAB	Neutral alpha-glucosidase AB	GANAB_HUMAN	26	-26.5481	0.734519	Prostratin	Mock	#NUM!	#NUM!	#NUM!
Prostratin / Mock	Q14697_C41_M2_0	Q14697	Carbamidomethyl (C)	-0.445129	0.445129	0.0321497	0.0112332	16	Q14697	GANAB	Neutral alpha-glucosidase AB	GANAB_HUMAN	26	-26.5481	0.734519	Prostratin	Mock	#NUM!	#NUM!	#NUM!
PMA / Mock	Q13823_T520_M1_3	Q13823	Phospho (STY)	-0.483692	0.483692	0.0321534	0.0112343	10	Q13823	GNL2	Nucleolar GTP-binding protein 2	NOG2_HUMAN	5	-28.4855	0.715145	PMA	Mock	#NUM!	#NUM!	#NUM!
Prostratin / PMA	Q9UQ35_S1975_M2_3	Q9UQ35	Phospho (STY)	-0.09138	0.09138	0.0321604	0.0112365	10	Q9UQ35	SRRM2	Serine/arginine repetitive matrix protein 2	SRRM2_HUMAN	207	-6.13755	0.938624	Prostratin	PMA	#NUM!	#NUM!	#NUM!
PMA / Mock	Q8TCA0_C32_M1_0	Q8TCA0	Carbamidomethyl (C)	-0.335771	0.335771	0.0321648	0.0112379	16	Q8TCA0	LRRC20	Leucine-rich repeat-containing protein 20	LRC20_HUMAN	3	-20.764	0.79236	PMA	Mock	#NUM!	#NUM!	#NUM!
SAHA / Mock	O75691_T2064_M1_3	O75691	Phospho (STY)	0.970182	0.970182	0.0321676	0.0112385	12	O75691	UTP20	Small subunit processome component 20 homolog	UTP20_HUMAN	15	95.9088	1.95909	SAHA	Mock	#NUM!	#NUM!	#NUM!
SAHA / Mock	O75691_C2058_M1_0	O75691	Carbamidomethyl (C)	0.970182	0.970182	0.0321676	0.0112385	12	O75691	UTP20	Small subunit processome component 20 homolog	UTP20_HUMAN	15	95.9088	1.95909	SAHA	Mock	#NUM!	#NUM!	#NUM!
Prostratin / Mock	O43164_S253_M1_3	O43164	Phospho (STY)	1.55192	1.55192	0.0321748	0.0112408	14	O43164	PJA2	E3 ubiquitin-protein ligase Praja-2	PJA2_HUMAN	12	193.206	2.93206	Prostratin	Mock	#NUM!	#NUM!	#NUM!
SAHA / Mock	Q96RT1_T1116_M1_3	Q96RT1	Phospho (STY)	-0.174521	0.174521	0.0321778	0.0112417	12	Q96RT1	ERBIN	Erbin	ERBIN_HUMAN	35	-11.3938	0.886062	SAHA	Mock	#NUM!	#NUM!	#NUM!
Prostratin / SAHA	Q5T8P6_C25_M1_0	Q5T8P6	Carbamidomethyl (C)	0.76011	0.76011	0.0321818	0.0112429	12	Q5T8P6	RBM26	RNA-binding protein 26	RBM26_HUMAN	14	69.3619	1.69362	Prostratin	SAHA	#NUM!	#NUM!	#NUM!
Prostratin / PMA	Q13620_S193_M1_3	Q13620	Phospho (STY)	-0.47019	0.47019	0.0321841	0.0112435	10	Q13620	CUL4B	Cullin-4B	CUL4B_HUMAN	10	-27.813	0.72187	Prostratin	PMA	#NUM!	#NUM!	#NUM!
Prostratin / PMA	Q96HC4_S360_M1_3	Q96HC4	Phospho (STY)	-0.81002	0.81002	0.0321918	0.011246	10	Q96HC4	PDLIM5	PDZ and LIM domain protein 5	PDLI5_HUMAN	10	-42.9626	0.570374	Prostratin	PMA	#NUM!	#NUM!	#NUM!
PMA / Mock	Q15291_S91_M1_3	Q15291	Phospho (STY)	-0.90075	0.90075	0.0321936	0.0112465	10	Q15291	RBBP5	Retinoblastoma-binding protein 5	RBBP5_HUMAN	12	-46.4392	0.535608	PMA	Mock	#NUM!	#NUM!	#NUM!
SAHA / PMA	P11717_C1856_M1_0	P11717	Carbamidomethyl (C)	-0.7808	0.7808	0.032204	0.0112499	10	P11717	IGF2R	Cation-independent mannose-6-phosphate receptor	MPRI_HUMAN	43	-41.7956	0.582044	SAHA	PMA	#NUM!	#NUM!	#NUM!
SAHA / Mock	Q8IYB3_S756_M2_3	Q8IYB3	Phospho (STY)	-0.210096	0.210096	0.0322094	0.0112514	12	Q8IYB3	SRRM1	Serine/arginine repetitive matrix protein 1	SRRM1_HUMAN	94	-13.5521	0.864479	SAHA	Mock	#NUM!	#NUM!	#NUM!
SAHA / Mock	Q8IYB3_S754_M2_3	Q8IYB3	Phospho (STY)	-0.210096	0.210096	0.0322094	0.0112514	12	Q8IYB3	SRRM1	Serine/arginine repetitive matrix protein 1	SRRM1_HUMAN	94	-13.5521	0.864479	SAHA	Mock	#NUM!	#NUM!	#NUM!
SAHA / Mock	P15153_C157_M1_0	P15153;P60763;P63000	Carbamidomethyl (C)	-0.809669	0.809669	0.032215	0.0112528	14	P15153;P60763;P63000	RAC2;RAC3;RAC1	Ras-related C3 botulinum toxin substrate 2;Ras-related C3 botulinum toxin substrate 3;Ras-related C3 botulinum toxin substrate 1	RAC2_HUMAN;RAC3_HUMAN;RAC1_HUMAN	3	-42.9487	0.570513	SAHA	Mock	#NUM!	#NUM!	#NUM!
SAHA / Mock	P60763_C157_M1_0	P15153;P60763;P63000	Carbamidomethyl (C)	-0.809669	0.809669	0.032215	0.0112528	14	P15153;P60763;P63000	RAC2;RAC3;RAC1	Ras-related C3 botulinum toxin substrate 2;Ras-related C3 botulinum toxin substrate 3;Ras-related C3 botulinum toxin substrate 1	RAC2_HUMAN;RAC3_HUMAN;RAC1_HUMAN	3	-42.9487	0.570513	SAHA	Mock	#NUM!	#NUM!	#NUM!
SAHA / Mock	P63000_C157_M1_0	P15153;P60763;P63000	Carbamidomethyl (C)	-0.809669	0.809669	0.032215	0.0112528	14	P15153;P60763;P63000	RAC2;RAC3;RAC1	Ras-related C3 botulinum toxin substrate 2;Ras-related C3 botulinum toxin substrate 3;Ras-related C3 botulinum toxin substrate 1	RAC2_HUMAN;RAC3_HUMAN;RAC1_HUMAN	3	-42.9487	0.570513	SAHA	Mock	#NUM!	#NUM!	#NUM!
SAHA / PMA	Q8IZL8_C1115_M1_0	Q8IZL8	Carbamidomethyl (C)	-1.51772	1.51772	0.0322163	0.0112531	16	Q8IZL8	PELP1	Proline-, glutamic acid- and leucine-rich protein 1	PELP1_HUMAN	12	-65.0763	0.349237	SAHA	PMA	#NUM!	#NUM!	#NUM!
Prostratin / Mock	Q92688_T15_M1_3	Q92688	Phospho (STY)	-0.179116	0.179116	0.032219	0.0112538	16	Q92688	ANP32B	Acidic leucine-rich nuclear phosphoprotein 32 family member B	AN32B_HUMAN	8	-11.6756	0.883244	Prostratin	Mock	#NUM!	#NUM!	#NUM!
PMA / Mock	P06493_Y15_M2_3	P06493;P24941;Q00526	Phospho (STY)	-0.621034	0.621034	0.0322333	0.0112577	8	P06493;P24941;Q00526	CDK1;CDK2;CDK3	Cyclin-dependent kinase 1;Cyclin-dependent kinase 2;Cyclin-dependent kinase 3	CDK1_HUMAN;CDK2_HUMAN;CDK3_HUMAN	1	-34.9795	0.650205	PMA	Mock	#NUM!	#NUM!	#NUM!
PMA / Mock	P06493_T14_M2_3	P06493;P24941;Q00526	Phospho (STY)	-0.621034	0.621034	0.0322333	0.0112577	8	P06493;P24941;Q00526	CDK1;CDK2;CDK3	Cyclin-dependent kinase 1;Cyclin-dependent kinase 2;Cyclin-dependent kinase 3	CDK1_HUMAN;CDK2_HUMAN;CDK3_HUMAN	1	-34.9795	0.650205	PMA	Mock	#NUM!	#NUM!	#NUM!
PMA / Mock	P24941_Y15_M2_3	P06493;P24941;Q00526	Phospho (STY)	-0.621034	0.621034	0.0322333	0.0112577	8	P06493;P24941;Q00526	CDK1;CDK2;CDK3	Cyclin-dependent kinase 1;Cyclin-dependent kinase 2;Cyclin-dependent kinase 3	CDK1_HUMAN;CDK2_HUMAN;CDK3_HUMAN	1	-34.9795	0.650205	PMA	Mock	#NUM!	#NUM!	#NUM!
PMA / Mock	P24941_T14_M2_3	P06493;P24941;Q00526	Phospho (STY)	-0.621034	0.621034	0.0322333	0.0112577	8	P06493;P24941;Q00526	CDK1;CDK2;CDK3	Cyclin-dependent kinase 1;Cyclin-dependent kinase 2;Cyclin-dependent kinase 3	CDK1_HUMAN;CDK2_HUMAN;CDK3_HUMAN	1	-34.9795	0.650205	PMA	Mock	#NUM!	#NUM!	#NUM!
PMA / Mock	Q00526_Y15_M2_3	P06493;P24941;Q00526	Phospho (STY)	-0.621034	0.621034	0.0322333	0.0112577	8	P06493;P24941;Q00526	CDK1;CDK2;CDK3	Cyclin-dependent kinase 1;Cyclin-dependent kinase 2;Cyclin-dependent kinase 3	CDK1_HUMAN;CDK2_HUMAN;CDK3_HUMAN	1	-34.9795	0.650205	PMA	Mock	#NUM!	#NUM!	#NUM!
PMA / Mock	Q00526_T14_M2_3	P06493;P24941;Q00526	Phospho (STY)	-0.621034	0.621034	0.0322333	0.0112577	8	P06493;P24941;Q00526	CDK1;CDK2;CDK3	Cyclin-dependent kinase 1;Cyclin-dependent kinase 2;Cyclin-dependent kinase 3	CDK1_HUMAN;CDK2_HUMAN;CDK3_HUMAN	1	-34.9795	0.650205	PMA	Mock	#NUM!	#NUM!	#NUM!
Prostratin / Mock	Q12768_S917_M1_3	Q12768	Phospho (STY)	-0.244735	0.244735	0.0322358	0.0112583	12	Q12768	WASHC5	WASH complex subunit 5	WASC5_HUMAN	4	-15.6029	0.843971	Prostratin	Mock	#NUM!	#NUM!	#NUM!
SAHA / Mock	Q5SY16_C107_M1_0	Q5SY16	Carbamidomethyl (C)	0.808956	0.808956	0.0322361	0.0112583	12	Q5SY16	NOL9	Polynucleotide 5'-hydroxyl-kinase NOL9	NOL9_HUMAN	3	75.1943	1.75194	SAHA	Mock	#NUM!	#NUM!	#NUM!
SAHA / PMA	O14964_Y308_M1_3	O14964	Phospho (STY)	2.92758	2.92758	0.0322402	0.0112596	16	O14964	HGS	Hepatocyte growth factor-regulated tyrosine kinase substrate	HGS_HUMAN	8	660.832	7.60832	SAHA	PMA	#NUM!	#NUM!	#NUM!
SAHA / Mock	P78559_S1626_M1_3	P78559	Phospho (STY)	0.452289	0.452289	0.0322474	0.0112619	14	P78559	MAP1A	Microtubule-associated protein 1A	MAP1A_HUMAN	102	36.8209	1.36821	SAHA	Mock	#NUM!	#NUM!	#NUM!
SAHA / Mock	Q9UMZ2_S935_M1_3	Q9UMZ2	Phospho (STY)	-0.666012	0.666012	0.0322649	0.0112678	16	Q9UMZ2	SYNRG	Synergin gamma	SYNRG_HUMAN	20	-36.9753	0.630247	SAHA	Mock	#NUM!	#NUM!	#NUM!
SAHA / PMA	P49736_M10_M1_2	P49736	Oxidation (M)	0.241551	0.241551	0.0322672	0.0112684	16	P49736	MCM2	DNA replication licensing factor MCM2	MCM2_HUMAN	36	18.2263	1.18226	SAHA	PMA	#NUM!	#NUM!	#NUM!
Prostratin / PMA	Q9NZJ0_S490_M1_3	Q9NZJ0	Phospho (STY)	-0.117546	0.117546	0.0322677	0.0112684	14	Q9NZJ0	DTL	Denticleless protein homolog	DTL_HUMAN	15	-7.82458	0.921754	Prostratin	PMA	#NUM!	#NUM!	#NUM!
SAHA / PMA	Q71RC2_S647_M1_3	Q71RC2	Phospho (STY)	-0.960344	0.960344	0.0322851	0.0112743	14	Q71RC2	LARP4	La-related protein 4	LARP4_HUMAN	17	-48.6066	0.513934	SAHA	PMA	#NUM!	#NUM!	#NUM!
PMA / Mock	Q9Y4X5_C116_M1_0	Q9Y4X5	Carbamidomethyl (C)	0.519373	0.519373	0.0322863	0.0112744	12	Q9Y4X5	ARIH1	E3 ubiquitin-protein ligase ARIH1	ARI1_HUMAN	4	43.3332	1.43333	PMA	Mock	#NUM!	#NUM!	#NUM!
PMA / Mock	Q9Y4X5_M113_M1_2	Q9Y4X5	Oxidation (M)	0.519373	0.519373	0.0322863	0.0112744	12	Q9Y4X5	ARIH1	E3 ubiquitin-protein ligase ARIH1	ARI1_HUMAN	4	43.3332	1.43333	PMA	Mock	#NUM!	#NUM!	#NUM!
PMA / Mock	P11717_C328_M1_0	P11717	Carbamidomethyl (C)	0.242749	0.242749	0.0323013	0.0112792	14	P11717	IGF2R	Cation-independent mannose-6-phosphate receptor	MPRI_HUMAN	43	18.3246	1.18325	PMA	Mock	#NUM!	#NUM!	#NUM!
SAHA / PMA	Q9NX58_S258_M1_3	Q9NX58	Phospho (STY)	-0.0986393	0.0986393	0.0323011	0.0112792	12	Q9NX58	LYAR	Cell growth-regulating nucleolar protein	LYAR_HUMAN	16	-6.60866	0.933913	SAHA	PMA	#NUM!	#NUM!	#NUM!
SAHA / Mock	P49792_C2740_M2_0	P49792	Carbamidomethyl (C)	-1.30215	1.30215	0.0323052	0.0112799	16	P49792	RANBP2	E3 SUMO-protein ligase RanBP2	RBP2_HUMAN	50	-59.4479	0.405521	SAHA	Mock	#NUM!	#NUM!	#NUM!
SAHA / Mock	P49792_C2737_M2_0	P49792	Carbamidomethyl (C)	-1.30215	1.30215	0.0323052	0.0112799	16	P49792	RANBP2	E3 SUMO-protein ligase RanBP2	RBP2_HUMAN	50	-59.4479	0.405521	SAHA	Mock	#NUM!	#NUM!	#NUM!
Prostratin / SAHA	Q9Y508_C32_M2_0	Q9Y508	Carbamidomethyl (C)	0.879342	0.879342	0.0323042	0.0112799	12	Q9Y508	RNF114	E3 ubiquitin-protein ligase RNF114	RN114_HUMAN	4	83.9537	1.83954	Prostratin	SAHA	#NUM!	#NUM!	#NUM!
Prostratin / SAHA	Q9Y508_C29_M2_0	Q9Y508	Carbamidomethyl (C)	0.879342	0.879342	0.0323042	0.0112799	12	Q9Y508	RNF114	E3 ubiquitin-protein ligase RNF114	RN114_HUMAN	4	83.9537	1.83954	Prostratin	SAHA	#NUM!	#NUM!	#NUM!
Prostratin / PMA	Q9Y608_S328_M1_3	Q9Y608	Phospho (STY)	0.190681	0.190681	0.0323195	0.0112847	10	Q9Y608	LRRFIP2	Leucine-rich repeat flightless-interacting protein 2	LRRF2_HUMAN	9	14.1302	1.1413	Prostratin	PMA	#NUM!	#NUM!	#NUM!
PMA / Mock	P06748_S10_M2_3	P06748	Phospho (STY)	-0.449575	0.449575	0.032325	0.0112864	16	P06748	NPM1	Nucleophosmin	NPM_HUMAN	19	-26.7742	0.732258	PMA	Mock	#NUM!	#NUM!	#NUM!
SAHA / Mock	Q12986_S150_M1_3	Q12986	Phospho (STY)	-0.158785	0.158785	0.032326	0.0112864	16	Q12986	NFX1	Transcriptional repressor NF-X1	NFX1_HUMAN	9	-10.4221	0.895779	SAHA	Mock	#NUM!	#NUM!	#NUM!
Prostratin / SAHA	Q15036_S415_M2_3	Q15036	Phospho (STY)	-0.685941	0.685941	0.0323261	0.0112864	16	Q15036	SNX17	Sorting nexin-17	SNX17_HUMAN	9	-37.84	0.6216	Prostratin	SAHA	#NUM!	#NUM!	#NUM!
Prostratin / SAHA	Q9Y490_C1353_M1_0	Q9Y490	Carbamidomethyl (C)	0.48595	0.48595	0.0323274	0.0112867	16	Q9Y490	TLN1	Talin-1	TLN1_HUMAN	70	40.0508	1.40051	Prostratin	SAHA	#NUM!	#NUM!	#NUM!
SAHA / PMA	P20700_S393_M1_3	P20700;Q03252	Phospho (STY)	1.12689	1.12689	0.032352	0.0112949	16	P20700;Q03252	LMNB1;LMNB2	Lamin-B1;Lamin-B2	LMNB1_HUMAN;LMNB2_HUMAN	2	118.388	2.18388	SAHA	PMA	#NUM!	#NUM!	#NUM!
SAHA / PMA	Q03252_S407_M1_3	P20700;Q03252	Phospho (STY)	1.12689	1.12689	0.032352	0.0112949	16	P20700;Q03252	LMNB1;LMNB2	Lamin-B1;Lamin-B2	LMNB1_HUMAN;LMNB2_HUMAN	2	118.388	2.18388	SAHA	PMA	#NUM!	#NUM!	#NUM!
Prostratin / PMA	Q49AR2_C407_M1_0	Q49AR2	Carbamidomethyl (C)	-0.563234	0.563234	0.0323561	0.0112961	16	Q49AR2	C5orf22	UPF0489 protein C5orf22	CE022_HUMAN	4	-32.3217	0.676783	Prostratin	PMA	#NUM!	#NUM!	#NUM!
Prostratin / Mock	O43491_C232_M1_0	O43491	Carbamidomethyl (C)	-0.679371	0.679371	0.0323579	0.0112966	14	O43491	EPB41L2	Band 4.1-like protein 2	E41L2_HUMAN	24	-37.5563	0.624437	Prostratin	Mock	#NUM!	#NUM!	#NUM!
SAHA / PMA	P49207_C49_M2_0	P49207	Carbamidomethyl (C)	-0.715796	0.715796	0.0323606	0.0112971	16	P49207	RPL34	Large ribosomal subunit protein eL34	RL34_HUMAN	6	-39.1131	0.608869	SAHA	PMA	#NUM!	#NUM!	#NUM!
SAHA / PMA	P49207_C46_M2_0	P49207	Carbamidomethyl (C)	-0.715796	0.715796	0.0323606	0.0112971	16	P49207	RPL34	Large ribosomal subunit protein eL34	RL34_HUMAN	6	-39.1131	0.608869	SAHA	PMA	#NUM!	#NUM!	#NUM!
SAHA / Mock	P82663_C149_M3_0	P82663	Carbamidomethyl (C)	-0.465357	0.465357	0.0323777	0.0113026	14	P82663	MRPS25	Small ribosomal subunit protein mS25	RT25_HUMAN	2	-27.5708	0.724292	SAHA	Mock	#NUM!	#NUM!	#NUM!
SAHA / Mock	P82663_C141_M3_0	P82663	Carbamidomethyl (C)	-0.465357	0.465357	0.0323777	0.0113026	14	P82663	MRPS25	Small ribosomal subunit protein mS25	RT25_HUMAN	2	-27.5708	0.724292	SAHA	Mock	#NUM!	#NUM!	#NUM!
SAHA / Mock	P82663_C139_M3_0	P82663	Carbamidomethyl (C)	-0.465357	0.465357	0.0323777	0.0113026	14	P82663	MRPS25	Small ribosomal subunit protein mS25	RT25_HUMAN	2	-27.5708	0.724292	SAHA	Mock	#NUM!	#NUM!	#NUM!
PMA / Mock	Q13242_C138_M1_0	Q13242	Carbamidomethyl (C)	-0.428805	0.428805	0.0323815	0.0113037	16	Q13242	SRSF9	Serine/arginine-rich splicing factor 9	SRSF9_HUMAN	13	-25.7123	0.742877	PMA	Mock	#NUM!	#NUM!	#NUM!
Prostratin / SAHA	Q8IWI9_S1905_M1_3	Q8IWI9	Phospho (STY)	-1.3558	1.3558	0.0323921	0.0113072	10	Q8IWI9	MGA	MAX gene-associated protein	MGAP_HUMAN	31	-60.9281	0.390719	Prostratin	SAHA	#NUM!	#NUM!	#NUM!
PMA / Mock	Q86YP4_S114_M3_3	Q86YP4	Phospho (STY)	-0.0627121	0.0627121	0.0323995	0.0113092	16	Q86YP4	GATAD2A	Transcriptional repressor p66-alpha	P66A_HUMAN	22	-4.25375	0.957462	PMA	Mock	#NUM!	#NUM!	#NUM!
PMA / Mock	Q86YP4_S107_M3_3	Q86YP4	Phospho (STY)	-0.0627121	0.0627121	0.0323995	0.0113092	16	Q86YP4	GATAD2A	Transcriptional repressor p66-alpha	P66A_HUMAN	22	-4.25375	0.957462	PMA	Mock	#NUM!	#NUM!	#NUM!
PMA / Mock	Q86YP4_S100_M3_3	Q86YP4	Phospho (STY)	-0.0627121	0.0627121	0.0323995	0.0113092	16	Q86YP4	GATAD2A	Transcriptional repressor p66-alpha	P66A_HUMAN	22	-4.25375	0.957462	PMA	Mock	#NUM!	#NUM!	#NUM!
Prostratin / Mock	Q12968_S256_M1_3	Q12968	Phospho (STY)	0.912857	0.912857	0.0324079	0.011312	8	Q12968	NFATC3	Nuclear factor of activated T-cells, cytoplasmic 3	NFAC3_HUMAN	13	88.2771	1.88277	Prostratin	Mock	#NUM!	#NUM!	#NUM!
PMA / Mock	Q16602_S117_M1_3	Q16602	Phospho (STY)	-0.131516	0.131516	0.0324093	0.0113121	16	Q16602	CALCRL	Calcitonin gene-related peptide type 1 receptor	CALRL_HUMAN	1	-8.71285	0.912872	PMA	Mock	#NUM!	#NUM!	#NUM!
PMA / Mock	Q16602_C105_M1_0	Q16602	Carbamidomethyl (C)	-0.131516	0.131516	0.0324093	0.0113121	16	Q16602	CALCRL	Calcitonin gene-related peptide type 1 receptor	CALRL_HUMAN	1	-8.71285	0.912872	PMA	Mock	#NUM!	#NUM!	#NUM!
PMA / Mock	P29144_C1125_M1_0	P29144	Carbamidomethyl (C)	-1.06524	1.06524	0.0324182	0.011315	12	P29144	TPP2	Tripeptidyl-peptidase 2	TPP2_HUMAN	26	-52.2106	0.477894	PMA	Mock	#NUM!	#NUM!	#NUM!
SAHA / PMA	Q15717_C13_M1_0	Q15717	Carbamidomethyl (C)	-0.323842	0.323842	0.0324194	0.0113152	16	Q15717	ELAVL1	ELAV-like protein 1	ELAV1_HUMAN	9	-20.1061	0.798939	SAHA	PMA	#NUM!	#NUM!	#NUM!
PMA / Mock	P78332_S362_M1_3	P78332	Phospho (STY)	0.209544	0.209544	0.0324241	0.0113167	16	P78332	RBM6	RNA-binding protein 6	RBM6_HUMAN	10	15.6322	1.15632	PMA	Mock	#NUM!	#NUM!	#NUM!
Prostratin / PMA	Q9Y2U5_S331_M1_3	Q9Y2U5	Phospho (STY)	0.0684943	0.0684943	0.0324263	0.0113173	8	Q9Y2U5	MAP3K2	Mitogen-activated protein kinase kinase kinase 2	M3K2_HUMAN	10	4.86217	1.04862	Prostratin	PMA	#NUM!	#NUM!	#NUM!
Prostratin / PMA	Q9BX67_C219_M1_0	Q9BX67	Carbamidomethyl (C)	-0.378117	0.378117	0.0324324	0.0113192	16	Q9BX67	JAM3	Junctional adhesion molecule C	JAM3_HUMAN	2	-23.0559	0.769441	Prostratin	PMA	#NUM!	#NUM!	#NUM!
Prostratin / PMA	O95159_C230_M1_0	O95159	Carbamidomethyl (C)	0.161718	0.161718	0.0324357	0.0113202	16	O95159	ZFPL1	Zinc finger protein-like 1	ZFPL1_HUMAN	3	11.8618	1.11862	Prostratin	PMA	#NUM!	#NUM!	#NUM!
SAHA / PMA	P41229_S301_M1_3	P41229	Phospho (STY)	-0.480861	0.480861	0.0324396	0.0113214	8	P41229	KDM5C	Lysine-specific demethylase 5C	KDM5C_HUMAN	4	-28.345	0.71655	SAHA	PMA	#NUM!	#NUM!	#NUM!
PMA / Mock	Q92900_C188_M3_0	Q92900	Carbamidomethyl (C)	0.590329	0.590329	0.0324506	0.0113247	16	Q92900	UPF1	Regulator of nonsense transcripts 1	RENT1_HUMAN	32	50.559	1.50559	PMA	Mock	#NUM!	#NUM!	#NUM!
PMA / Mock	Q92900_C186_M3_0	Q92900	Carbamidomethyl (C)	0.590329	0.590329	0.0324506	0.0113247	16	Q92900	UPF1	Regulator of nonsense transcripts 1	RENT1_HUMAN	32	50.559	1.50559	PMA	Mock	#NUM!	#NUM!	#NUM!
PMA / Mock	Q92900_C183_M3_0	Q92900	Carbamidomethyl (C)	0.590329	0.590329	0.0324506	0.0113247	16	Q92900	UPF1	Regulator of nonsense transcripts 1	RENT1_HUMAN	32	50.559	1.50559	PMA	Mock	#NUM!	#NUM!	#NUM!
SAHA / PMA	P62877_C94_M1_0	P62877	Carbamidomethyl (C)	-0.367329	0.367329	0.0324534	0.0113254	12	P62877	RBX1	E3 ubiquitin-protein ligase RBX1	RBX1_HUMAN	2	-22.4784	0.775216	SAHA	PMA	#NUM!	#NUM!	#NUM!
PMA / Mock	Q96T37_S700_M1_3	Q96T37	Phospho (STY)	0.0693554	0.0693554	0.0324562	0.0113262	16	Q96T37	RBM15	RNA-binding protein 15	RBM15_HUMAN	37	4.92478	1.04925	PMA	Mock	#NUM!	#NUM!	#NUM!
SAHA / PMA	P21333_C210_M2_0	P21333	Carbamidomethyl (C)	-0.570471	0.570471	0.032458	0.0113263	16	P21333	FLNA	Filamin-A	FLNA_HUMAN	100	-32.6603	0.673397	SAHA	PMA	#NUM!	#NUM!	#NUM!
SAHA / PMA	P21333_C205_M2_0	P21333	Carbamidomethyl (C)	-0.570471	0.570471	0.032458	0.0113263	16	P21333	FLNA	Filamin-A	FLNA_HUMAN	100	-32.6603	0.673397	SAHA	PMA	#NUM!	#NUM!	#NUM!
Prostratin / SAHA	Q15723_T521_M1_3	Q15723	Phospho (STY)	-0.805115	0.805115	0.0324572	0.0113263	12	Q15723	ELF2	ETS-related transcription factor Elf-2	ELF2_HUMAN	12	-42.7683	0.572317	Prostratin	SAHA	#NUM!	#NUM!	#NUM!
SAHA / PMA	Q12888_C712_M1_0	Q12888	Carbamidomethyl (C)	1.14985	1.14985	0.0324797	0.0113337	14	Q12888	TP53BP1	TP53-binding protein 1	TP53B_HUMAN	58	121.891	2.21891	SAHA	PMA	#NUM!	#NUM!	#NUM!
PMA / Mock	P42684_C999_M1_0	P42684	Carbamidomethyl (C)	-0.256233	0.256233	0.0324836	0.0113348	16	P42684	ABL2	Tyrosine-protein kinase ABL2	ABL2_HUMAN	13	-16.2729	0.837271	PMA	Mock	#NUM!	#NUM!	#NUM!
SAHA / Mock	Q8WWQ0_S911_M1_3	Q8WWQ0	Phospho (STY)	0.107694	0.107694	0.0324869	0.0113358	16	Q8WWQ0	PHIP	PH-interacting protein	PHIP_HUMAN	23	7.75049	1.0775	SAHA	Mock	#NUM!	#NUM!	#NUM!
Prostratin / Mock	Q8NDV7_S1585_M1_3	Q8NDV7	Phospho (STY)	-0.234597	0.234597	0.0324939	0.0113381	8	Q8NDV7	TNRC6A	Trinucleotide repeat-containing gene 6A protein	TNR6A_HUMAN	16	-15.0078	0.849922	Prostratin	Mock	#NUM!	#NUM!	#NUM!
Prostratin / Mock	Q15365_S173_M1_3	Q15365	Phospho (STY)	0.345599	0.345599	0.032503	0.0113411	16	Q15365	PCBP1	Poly(rC)-binding protein 1	PCBP1_HUMAN	10	27.0679	1.27068	Prostratin	Mock	#NUM!	#NUM!	#NUM!
SAHA / PMA	Q9ULH7_T227_M1_3	Q9ULH7	Phospho (STY)	-0.470554	0.470554	0.0325067	0.0113422	8	Q9ULH7	MRTFB	Myocardin-related transcription factor B	MRTFB_HUMAN	9	-27.8312	0.721688	SAHA	PMA	#NUM!	#NUM!	#NUM!
PMA / Mock	P18583_M1775_M1_2	P18583	Oxidation (M)	-1.5723	1.5723	0.0325245	0.0113482	12	P18583	SON	Protein SON	SON_HUMAN	43	-66.3729	0.336271	PMA	Mock	#NUM!	#NUM!	#NUM!
Prostratin / Mock	Q16881_C533_M2_0	Q16881	Carbamidomethyl (C)	0.421624	0.421624	0.0325301	0.0113498	16	Q16881	TXNRD1	Thioredoxin reductase 1, cytoplasmic	TRXR1_HUMAN	13	33.9435	1.33943	Prostratin	Mock	#NUM!	#NUM!	#NUM!
Prostratin / Mock	Q16881_C515_M2_0	Q16881	Carbamidomethyl (C)	0.421624	0.421624	0.0325301	0.0113498	16	Q16881	TXNRD1	Thioredoxin reductase 1, cytoplasmic	TRXR1_HUMAN	13	33.9435	1.33943	Prostratin	Mock	#NUM!	#NUM!	#NUM!
SAHA / Mock	Q5VZF2_C43_M1_0	Q5VZF2;Q9NR56	Carbamidomethyl (C)	0.409719	0.409719	0.0325348	0.011351	16	Q5VZF2;Q9NR56	MBNL2;MBNL1	Muscleblind-like protein 2;Muscleblind-like protein 1	MBNL2_HUMAN;MBNL1_HUMAN	3	32.8427	1.32843	SAHA	Mock	#NUM!	#NUM!	#NUM!
SAHA / Mock	Q9NR56_C43_M1_0	Q5VZF2;Q9NR56	Carbamidomethyl (C)	0.409719	0.409719	0.0325348	0.011351	16	Q5VZF2;Q9NR56	MBNL2;MBNL1	Muscleblind-like protein 2;Muscleblind-like protein 1	MBNL2_HUMAN;MBNL1_HUMAN	3	32.8427	1.32843	SAHA	Mock	#NUM!	#NUM!	#NUM!
SAHA / PMA	P51812_C229_M1_0	P51812;Q15418;Q9UK32	Carbamidomethyl (C)	-2.6177	2.6177	0.0325403	0.0113524	8	P51812;Q15418;Q9UK32	RPS6KA3;RPS6KA1;RPS6KA6	Ribosomal protein S6 kinase alpha-3;Ribosomal protein S6 kinase alpha-1;Ribosomal protein S6 kinase alpha-6	KS6A3_HUMAN;KS6A1_HUMAN;KS6A6_HUMAN	1	-83.7073	0.162927	SAHA	PMA	#NUM!	#NUM!	#NUM!
SAHA / PMA	Q15418_C223_M1_0	P51812;Q15418;Q9UK32	Carbamidomethyl (C)	-2.6177	2.6177	0.0325403	0.0113524	8	P51812;Q15418;Q9UK32	RPS6KA3;RPS6KA1;RPS6KA6	Ribosomal protein S6 kinase alpha-3;Ribosomal protein S6 kinase alpha-1;Ribosomal protein S6 kinase alpha-6	KS6A3_HUMAN;KS6A1_HUMAN;KS6A6_HUMAN	1	-83.7073	0.162927	SAHA	PMA	#NUM!	#NUM!	#NUM!
SAHA / PMA	Q9UK32_C234_M1_0	P51812;Q15418;Q9UK32	Carbamidomethyl (C)	-2.6177	2.6177	0.0325403	0.0113524	8	P51812;Q15418;Q9UK32	RPS6KA3;RPS6KA1;RPS6KA6	Ribosomal protein S6 kinase alpha-3;Ribosomal protein S6 kinase alpha-1;Ribosomal protein S6 kinase alpha-6	KS6A3_HUMAN;KS6A1_HUMAN;KS6A6_HUMAN	1	-83.7073	0.162927	SAHA	PMA	#NUM!	#NUM!	#NUM!
Prostratin / Mock	P78527_C3781_M1_0	P78527	Carbamidomethyl (C)	0.365796	0.365796	0.0325415	0.0113526	16	P78527	PRKDC	DNA-dependent protein kinase catalytic subunit	PRKDC_HUMAN	117	28.8593	1.28859	Prostratin	Mock	#NUM!	#NUM!	#NUM!
Prostratin / SAHA	Q8N7H5_T386_M1_3	Q8N7H5	Phospho (STY)	0.35015	0.35015	0.0325451	0.0113537	16	Q8N7H5	PAF1	RNA polymerase II-associated factor 1 homolog	PAF1_HUMAN	14	27.4693	1.27469	Prostratin	SAHA	#NUM!	#NUM!	#NUM!
SAHA / PMA	Q9ULU4_M403_M1_2	Q9ULU4	Oxidation (M)	-0.342263	0.342263	0.0325471	0.0113542	12	Q9ULU4	ZMYND8	MYND-type zinc finger-containing chromatin reader ZMYND8	ZMYD8_HUMAN	22	-21.1197	0.788803	SAHA	PMA	#NUM!	#NUM!	#NUM!
SAHA / PMA	Q9UGP8_S488_M1_3	Q9UGP8	Phospho (STY)	-1.02802	1.02802	0.0325623	0.0113593	14	Q9UGP8	SEC63	Translocation protein SEC63 homolog	SEC63_HUMAN	6	-50.9618	0.490382	SAHA	PMA	#NUM!	#NUM!	#NUM!
SAHA / Mock	Q86VM9_S893_M1_3	Q86VM9	Phospho (STY)	-0.623961	0.623961	0.032565	0.0113601	10	Q86VM9	ZC3H18	Zinc finger CCCH domain-containing protein 18	ZCH18_HUMAN	36	-35.1113	0.648887	SAHA	Mock	#NUM!	#NUM!	#NUM!
Prostratin / PMA	Q9BQE6_C271_M1_0	Q9BQE6	Carbamidomethyl (C)	0.132649	0.132649	0.0325656	0.0113601	16	Q9BQE6	LBHD1	LBH domain-containing protein 1	LBHD1_HUMAN	4	9.63046	1.0963	Prostratin	PMA	#NUM!	#NUM!	#NUM!
PMA / Mock	Q9BS26_C301_M1_0	Q9BS26	Carbamidomethyl (C)	-0.492459	0.492459	0.0325769	0.0113639	14	Q9BS26	ERP44	Endoplasmic reticulum resident protein 44	ERP44_HUMAN	8	-28.9188	0.710812	PMA	Mock	#NUM!	#NUM!	#NUM!
Prostratin / SAHA	Q9NS91_C388_M1_0	Q9NS91	Carbamidomethyl (C)	-0.608742	0.608742	0.0325779	0.011364	16	Q9NS91	RAD18	E3 ubiquitin-protein ligase RAD18	RAD18_HUMAN	9	-34.4232	0.655768	Prostratin	SAHA	#NUM!	#NUM!	#NUM!
Prostratin / Mock	Q01543_C83_M1_0	Q01543	Carbamidomethyl (C)	-0.347514	0.347514	0.0325836	0.0113656	10	Q01543	FLI1	Friend leukemia integration 1 transcription factor	FLI1_HUMAN	8	-21.4063	0.785937	Prostratin	Mock	#NUM!	#NUM!	#NUM!
Prostratin / Mock	Q01543_S79_M1_3	Q01543	Phospho (STY)	-0.347514	0.347514	0.0325836	0.0113656	10	Q01543	FLI1	Friend leukemia integration 1 transcription factor	FLI1_HUMAN	8	-21.4063	0.785937	Prostratin	Mock	#NUM!	#NUM!	#NUM!
Prostratin / SAHA	P54578_C257_M1_0	P54578	Carbamidomethyl (C)	-0.305412	0.305412	0.0325899	0.0113674	16	P54578	USP14	Ubiquitin carboxyl-terminal hydrolase 14	UBP14_HUMAN	18	-19.0789	0.809211	Prostratin	SAHA	#NUM!	#NUM!	#NUM!
Prostratin / Mock	Q9BWT3_S552_M1_3	Q9BWT3	Phospho (STY)	-0.160381	0.160381	0.0325895	0.0113674	12	Q9BWT3	PAPOLG	Poly(A) polymerase gamma	PAPOG_HUMAN	9	-10.5211	0.894789	Prostratin	Mock	#NUM!	#NUM!	#NUM!
Prostratin / Mock	P78312_C292_M1_0	P78312	Carbamidomethyl (C)	-0.76182	0.76182	0.0325927	0.0113682	16	P78312	FAM193A	Protein FAM193A	F193A_HUMAN	4	-41.0248	0.589752	Prostratin	Mock	#NUM!	#NUM!	#NUM!
Prostratin / Mock	Q7Z5J4_S892_M1_3	Q7Z5J4	Phospho (STY)	0.152337	0.152337	0.0325938	0.0113684	16	Q7Z5J4	RAI1	Retinoic acid-induced protein 1	RAI1_HUMAN	24	11.1368	1.11137	Prostratin	Mock	#NUM!	#NUM!	#NUM!
PMA / Mock	Q8N1F8_S761_M1_3	Q8N1F8	Phospho (STY)	1.07468	1.07468	0.0325942	0.0113684	12	Q8N1F8	STK11IP	Serine/threonine-protein kinase 11-interacting protein	S11IP_HUMAN	9	110.626	2.10626	PMA	Mock	#NUM!	#NUM!	#NUM!
SAHA / Mock	P78559_M1595_M1_2	P78559	Oxidation (M)	-0.278165	0.278165	0.0325971	0.011369	16	P78559	MAP1A	Microtubule-associated protein 1A	MAP1A_HUMAN	102	-17.5361	0.824639	SAHA	Mock	#NUM!	#NUM!	#NUM!
Prostratin / Mock	Q96I25_Y214_M1_3	Q96I25	Phospho (STY)	-1.16788	1.16788	0.0325968	0.011369	12	Q96I25	RBM17	Splicing factor 45	SPF45_HUMAN	13	-55.4924	0.445076	Prostratin	Mock	#NUM!	#NUM!	#NUM!
Prostratin / Mock	P30044_C100_M1_0	P30044	Carbamidomethyl (C)	-1.33989	1.33989	0.0326167	0.0113757	14	P30044	PRDX5	Peroxiredoxin-5, mitochondrial	PRDX5_HUMAN	7	-60.4949	0.395051	Prostratin	Mock	#NUM!	#NUM!	#NUM!
PMA / Mock	Q9P2E9_C933_M1_0	Q9P2E9	Carbamidomethyl (C)	0.854629	0.854629	0.0326213	0.0113771	10	Q9P2E9	RRBP1	Ribosome-binding protein 1	RRBP1_HUMAN	23	80.8293	1.80829	PMA	Mock	#NUM!	#NUM!	#NUM!
PMA / Mock	Q9H4X1_T111_M1_3	Q9H4X1	Phospho (STY)	-2.38674	2.38674	0.0326223	0.0113771	10	Q9H4X1	RGCC	Regulator of cell cycle RGCC	RGCC_HUMAN	3	-80.8786	0.191214	PMA	Mock	#NUM!	#NUM!	#NUM!
SAHA / PMA	Q9P275_C903_M1_0	Q9P275	Carbamidomethyl (C)	-2.01167	2.01167	0.0326224	0.0113771	10	Q9P275	USP36	Ubiquitin carboxyl-terminal hydrolase 36	UBP36_HUMAN	25	-75.2014	0.247986	SAHA	PMA	#NUM!	#NUM!	#NUM!
PMA / Mock	P51531_S329_M1_3	P51531	Phospho (STY)	-0.142186	0.142186	0.0326284	0.011379	16	P51531	SMARCA2	Probable global transcription activator SNF2L2	SMCA2_HUMAN	12	-9.38551	0.906145	PMA	Mock	#NUM!	#NUM!	#NUM!
PMA / Mock	Q6XZF7_S1407_M1_3	Q6XZF7	Phospho (STY)	0.632453	0.632453	0.032632	0.0113801	16	Q6XZF7	DNMBP	Dynamin-binding protein	DNMBP_HUMAN	5	55.0199	1.5502	PMA	Mock	#NUM!	#NUM!	#NUM!
PMA / Mock	Q92993_C192_M1_0	Q92993	Carbamidomethyl (C)	2.26676	2.26676	0.0326358	0.0113812	16	Q92993	KAT5	Histone acetyltransferase KAT5	KAT5_HUMAN	4	381.242	4.81242	PMA	Mock	#NUM!	#NUM!	#NUM!
Prostratin / Mock	P22681_C353_M1_0	P22681	Carbamidomethyl (C)	1.03064	1.03064	0.0326391	0.0113822	8	P22681	CBL	E3 ubiquitin-protein ligase CBL	CBL_HUMAN	21	104.293	2.04293	Prostratin	Mock	#NUM!	#NUM!	#NUM!
Prostratin / PMA	Q8NA72_S105_M1_3	Q8NA72	Phospho (STY)	-0.385695	0.385695	0.0326403	0.0113824	10	Q8NA72	POC5	Centrosomal protein POC5	POC5_HUMAN	9	-23.459	0.76541	Prostratin	PMA	#NUM!	#NUM!	#NUM!
Prostratin / PMA	Q14155_M517_M1_2	Q14155;Q15052	Oxidation (M)	-0.175872	0.175872	0.0326417	0.0113825	16	Q14155;Q15052	ARHGEF7;ARHGEF6	Rho guanine nucleotide exchange factor 7;Rho guanine nucleotide exchange factor 6	ARHG7_HUMAN;ARHG6_HUMAN	3	-11.4768	0.885232	Prostratin	PMA	#NUM!	#NUM!	#NUM!
Prostratin / PMA	Q15052_M487_M1_2	Q14155;Q15052	Oxidation (M)	-0.175872	0.175872	0.0326417	0.0113825	16	Q14155;Q15052	ARHGEF7;ARHGEF6	Rho guanine nucleotide exchange factor 7;Rho guanine nucleotide exchange factor 6	ARHG7_HUMAN;ARHG6_HUMAN	3	-11.4768	0.885232	Prostratin	PMA	#NUM!	#NUM!	#NUM!
Prostratin / PMA	P36915_S51_M3_3	P36915	Phospho (STY)	-0.431138	0.431138	0.0326427	0.0113827	16	P36915	GNL1	Guanine nucleotide-binding protein-like 1	GNL1_HUMAN	11	-25.8323	0.741677	Prostratin	PMA	#NUM!	#NUM!	#NUM!
Prostratin / PMA	Q03989_T313_M1_3	Q03989	Phospho (STY)	-0.125927	0.125927	0.0326506	0.0113852	16	Q03989	ARID5A	AT-rich interactive domain-containing protein 5A	ARI5A_HUMAN	4	-8.35847	0.916415	Prostratin	PMA	#NUM!	#NUM!	#NUM!
Prostratin / PMA	P35219_S5_M1_3	P35219	Phospho (STY)	-0.0798879	0.0798879	0.0326537	0.0113861	16	P35219	CA8	Carbonic anhydrase-related protein	CAH8_HUMAN	8	-5.38688	0.946131	Prostratin	PMA	#NUM!	#NUM!	#NUM!
SAHA / Mock	P55209_M184_M1_2	P55209	Oxidation (M)	-0.883841	0.883841	0.0326585	0.0113874	16	P55209	NAP1L1	Nucleosome assembly protein 1-like 1	NP1L1_HUMAN	10	-45.8077	0.541923	SAHA	Mock	#NUM!	#NUM!	#NUM!
Prostratin / Mock	Q9BUH6_S148_M1_3	Q9BUH6	Phospho (STY)	0.440728	0.440728	0.0326581	0.0113874	16	Q9BUH6	PAXX	Protein PAXX	PAXX_HUMAN	5	35.7289	1.35729	Prostratin	Mock	#NUM!	#NUM!	#NUM!
Prostratin / PMA	Q8IYB3_S713_M1_3	Q8IYB3	Phospho (STY)	-0.188639	0.188639	0.0326647	0.0113894	16	Q8IYB3	SRRM1	Serine/arginine repetitive matrix protein 1	SRRM1_HUMAN	94	-12.2567	0.877433	Prostratin	PMA	#NUM!	#NUM!	#NUM!
Prostratin / Mock	Q14676_S505_M1_3	Q14676	Phospho (STY)	0.469419	0.469419	0.0326687	0.0113904	14	Q14676	MDC1	Mediator of DNA damage checkpoint protein 1	MDC1_HUMAN	75	38.4551	1.38455	Prostratin	Mock	#NUM!	#NUM!	#NUM!
PMA / Mock	A0FGR8_S758_M3_3	A0FGR8	Phospho (STY)	0.78431	0.78431	0.0326686	0.0113904	8	A0FGR8	ESYT2	Extended synaptotagmin-2	ESYT2_HUMAN	18	72.2269	1.72227	PMA	Mock	#NUM!	#NUM!	#NUM!
SAHA / Mock	Q7L014_M820_M1_2	Q7L014	Oxidation (M)	-0.264516	0.264516	0.0326722	0.0113915	16	Q7L014	DDX46	Probable ATP-dependent RNA helicase DDX46	DDX46_HUMAN	33	-16.7522	0.832478	SAHA	Mock	#NUM!	#NUM!	#NUM!
PMA / Mock	Q9UKL3_C174_M1_0	Q9UKL3	Carbamidomethyl (C)	-0.846468	0.846468	0.032689	0.0113971	16	Q9UKL3	CASP8AP2	CASP8-associated protein 2	C8AP2_HUMAN	23	-44.3855	0.556145	PMA	Mock	#NUM!	#NUM!	#NUM!
PMA / Mock	Q9UQ35_C2116_M1_0	Q9UQ35	Carbamidomethyl (C)	-1.17003	1.17003	0.0326902	0.0113974	16	Q9UQ35	SRRM2	Serine/arginine repetitive matrix protein 2	SRRM2_HUMAN	207	-55.5588	0.444412	PMA	Mock	#NUM!	#NUM!	#NUM!
Prostratin / SAHA	Q9UQ35_M2135_M1_2	Q9UQ35	Oxidation (M)	0.250831	0.250831	0.0326953	0.0113989	16	Q9UQ35	SRRM2	Serine/arginine repetitive matrix protein 2	SRRM2_HUMAN	207	18.9892	1.18989	Prostratin	SAHA	#NUM!	#NUM!	#NUM!
Prostratin / Mock	P06748_M9_M3_2	P06748	Oxidation (M)	-0.139982	0.139982	0.0326971	0.0113994	14	P06748	NPM1	Nucleophosmin	NPM_HUMAN	19	-9.24692	0.907531	Prostratin	Mock	#NUM!	#NUM!	#NUM!
Prostratin / Mock	Q14644_S833_M1_3	Q14644	Phospho (STY)	-0.38596	0.38596	0.032704	0.0114016	10	Q14644	RASA3	Ras GTPase-activating protein 3	RASA3_HUMAN	6	-23.473	0.76527	Prostratin	Mock	#NUM!	#NUM!	#NUM!
SAHA / PMA	P27816_T687_M1_3	P27816	Phospho (STY)	1.17959	1.17959	0.0327086	0.011403	8	P27816	MAP4	Microtubule-associated protein 4	MAP4_HUMAN	48	126.513	2.26513	SAHA	PMA	#NUM!	#NUM!	#NUM!
Prostratin / PMA	O15550_S1061_M1_3	O15550	Phospho (STY)	-0.775665	0.775665	0.0327143	0.0114048	10	O15550	KDM6A	Lysine-specific demethylase 6A	KDM6A_HUMAN	4	-41.588	0.58412	Prostratin	PMA	#NUM!	#NUM!	#NUM!
PMA / Mock	P21359_C187_M2_0	P21359	Carbamidomethyl (C)	0.770274	0.770274	0.0327165	0.0114052	16	P21359	NF1	Neurofibromin	NF1_HUMAN	19	70.5593	1.70559	PMA	Mock	#NUM!	#NUM!	#NUM!
PMA / Mock	P21359_C167_M2_0	P21359	Carbamidomethyl (C)	0.770274	0.770274	0.0327165	0.0114052	16	P21359	NF1	Neurofibromin	NF1_HUMAN	19	70.5593	1.70559	PMA	Mock	#NUM!	#NUM!	#NUM!
SAHA / PMA	Q15014_S71_M1_3	Q15014	Phospho (STY)	0.601155	0.601155	0.0327184	0.0114057	12	Q15014	MORF4L2	Mortality factor 4-like protein 2	MO4L2_HUMAN	4	51.6931	1.51693	SAHA	PMA	#NUM!	#NUM!	#NUM!
PMA / Mock	P35579_M941_M1_2	P35579	Oxidation (M)	0.524811	0.524811	0.0327257	0.011408	16	P35579	MYH9	Myosin-9	MYH9_HUMAN	89	43.8745	1.43874	PMA	Mock	#NUM!	#NUM!	#NUM!
PMA / Mock	P52209_C402_M1_0	P52209	Carbamidomethyl (C)	-0.435298	0.435298	0.0327322	0.0114101	16	P52209	PGD	6-phosphogluconate dehydrogenase, decarboxylating	6PGD_HUMAN	19	-26.0459	0.739541	PMA	Mock	#NUM!	#NUM!	#NUM!
Prostratin / PMA	Q6NY19_S271_M1_3	Q6NY19	Phospho (STY)	0.228018	0.228018	0.0327382	0.011412	16	Q6NY19	KANK3	KN motif and ankyrin repeat domain-containing protein 3	KANK3_HUMAN	2	17.1225	1.17122	Prostratin	PMA	#NUM!	#NUM!	#NUM!
Prostratin / SAHA	Q8WUQ7_S59_M2_3	Q8WUQ7	Phospho (STY)	-0.535666	0.535666	0.0327416	0.0114128	10	Q8WUQ7	CACTIN	Splicing factor Cactin	CATIN_HUMAN	6	-31.016	0.68984	Prostratin	SAHA	#NUM!	#NUM!	#NUM!
Prostratin / SAHA	Q8WUQ7_S57_M2_3	Q8WUQ7	Phospho (STY)	-0.535666	0.535666	0.0327416	0.0114128	10	Q8WUQ7	CACTIN	Splicing factor Cactin	CATIN_HUMAN	6	-31.016	0.68984	Prostratin	SAHA	#NUM!	#NUM!	#NUM!
Prostratin / SAHA	P63241_C73_M1_0	P63241;Q9GZV4;Q6IS14	Carbamidomethyl (C)	-0.252242	0.252242	0.0327507	0.0114154	16	P63241;Q9GZV4;Q6IS14	EIF5A;EIF5A2;EIF5AL1	Eukaryotic translation initiation factor 5A-1;Eukaryotic translation initiation factor 5A-2;Eukaryotic translation initiation factor 5A-1-like	IF5A1_HUMAN;IF5A2_HUMAN;IF5AL_HUMAN	4	-16.0409	0.839591	Prostratin	SAHA	#NUM!	#NUM!	#NUM!
Prostratin / SAHA	Q9GZV4_C73_M1_0	P63241;Q9GZV4;Q6IS14	Carbamidomethyl (C)	-0.252242	0.252242	0.0327507	0.0114154	16	P63241;Q9GZV4;Q6IS14	EIF5A;EIF5A2;EIF5AL1	Eukaryotic translation initiation factor 5A-1;Eukaryotic translation initiation factor 5A-2;Eukaryotic translation initiation factor 5A-1-like	IF5A1_HUMAN;IF5A2_HUMAN;IF5AL_HUMAN	4	-16.0409	0.839591	Prostratin	SAHA	#NUM!	#NUM!	#NUM!
Prostratin / SAHA	Q6IS14_C73_M1_0	P63241;Q9GZV4;Q6IS14	Carbamidomethyl (C)	-0.252242	0.252242	0.0327507	0.0114154	16	P63241;Q9GZV4;Q6IS14	EIF5A;EIF5A2;EIF5AL1	Eukaryotic translation initiation factor 5A-1;Eukaryotic translation initiation factor 5A-2;Eukaryotic translation initiation factor 5A-1-like	IF5A1_HUMAN;IF5A2_HUMAN;IF5AL_HUMAN	4	-16.0409	0.839591	Prostratin	SAHA	#NUM!	#NUM!	#NUM!
Prostratin / Mock	O00257_S467_M1_3	O00257	Phospho (STY)	-0.540719	0.540719	0.0327572	0.0114175	16	O00257	CBX4	E3 SUMO-protein ligase CBX4	CBX4_HUMAN	10	-31.2572	0.687428	Prostratin	Mock	#NUM!	#NUM!	#NUM!
Prostratin / SAHA	Q9Y6Y8_S926_M1_3	Q9Y6Y8	Phospho (STY)	-0.235122	0.235122	0.0327657	0.0114203	8	Q9Y6Y8	SEC23IP	SEC23-interacting protein	S23IP_HUMAN	10	-15.0387	0.849613	Prostratin	SAHA	#NUM!	#NUM!	#NUM!
SAHA / PMA	Q13813_M1725_M1_2	Q13813	Oxidation (M)	0.614245	0.614245	0.032768	0.0114209	14	Q13813	SPTAN1	Spectrin alpha chain, non-erythrocytic 1	SPTN1_HUMAN	105	53.0757	1.53076	SAHA	PMA	#NUM!	#NUM!	#NUM!
SAHA / Mock	P49841_S21_M1_3	P49841	Phospho (STY)	-0.659046	0.659046	0.0327782	0.0114241	12	P49841	GSK3B	Glycogen synthase kinase-3 beta	GSK3B_HUMAN	8	-36.6703	0.633297	SAHA	Mock	#NUM!	#NUM!	#NUM!
PMA / Mock	Q8N122_S863_M2_3	Q8N122	Phospho (STY)	-0.178507	0.178507	0.0327782	0.0114241	12	Q8N122	RPTOR	Regulatory-associated protein of mTOR	RPTOR_HUMAN	9	-11.6383	0.883617	PMA	Mock	#NUM!	#NUM!	#NUM!
Prostratin / Mock	Q13769_S314_M2_3	Q13769	Phospho (STY)	-0.192361	0.192361	0.0327871	0.0114268	16	Q13769	THOC5	THO complex subunit 5 homolog	THOC5_HUMAN	11	-12.4828	0.875172	Prostratin	Mock	#NUM!	#NUM!	#NUM!
Prostratin / Mock	Q13769_S312_M2_3	Q13769	Phospho (STY)	-0.192361	0.192361	0.0327871	0.0114268	16	Q13769	THOC5	THO complex subunit 5 homolog	THOC5_HUMAN	11	-12.4828	0.875172	Prostratin	Mock	#NUM!	#NUM!	#NUM!
SAHA / Mock	Q13144_S544_M1_3	Q13144	Phospho (STY)	0.202433	0.202433	0.0327888	0.0114272	16	Q13144	EIF2B5	Translation initiation factor eIF2B subunit epsilon	EI2BE_HUMAN	5	15.0637	1.15064	SAHA	Mock	#NUM!	#NUM!	#NUM!
Prostratin / Mock	O43290_S521_M1_3	O43290	Phospho (STY)	0.271597	0.271597	0.0327913	0.0114279	14	O43290	SART1	U4/U6.U5 tri-snRNP-associated protein 1	SNUT1_HUMAN	30	20.7143	1.20714	Prostratin	Mock	#NUM!	#NUM!	#NUM!
Prostratin / SAHA	Q96K76_C856_M1_0	Q96K76	Carbamidomethyl (C)	0.426542	0.426542	0.0327929	0.0114283	16	Q96K76	USP47	Ubiquitin carboxyl-terminal hydrolase 47	UBP47_HUMAN	17	34.4008	1.34401	Prostratin	SAHA	#NUM!	#NUM!	#NUM!
Prostratin / SAHA	Q9BYE7_S115_M1_3	Q9BYE7	Phospho (STY)	-0.69241	0.69241	0.032797	0.0114295	16	Q9BYE7	PCGF6	Polycomb group RING finger protein 6	PCGF6_HUMAN	3	-38.1181	0.618819	Prostratin	SAHA	#NUM!	#NUM!	#NUM!
SAHA / PMA	Q8WWM7_S32_M1_3	Q8WWM7	Phospho (STY)	-0.714852	0.714852	0.0328081	0.0114332	14	Q8WWM7	ATXN2L	Ataxin-2-like protein	ATX2L_HUMAN	35	-39.0732	0.609268	SAHA	PMA	#NUM!	#NUM!	#NUM!
Prostratin / Mock	P49454_S2900_M1_3	P49454	Phospho (STY)	-0.212134	0.212134	0.0328108	0.0114339	16	P49454	CENPF	Centromere protein F	CENPF_HUMAN	28	-13.6741	0.863259	Prostratin	Mock	#NUM!	#NUM!	#NUM!
Prostratin / PMA	Q13185_S99_M3_3	Q13185	Phospho (STY)	-0.401687	0.401687	0.0328184	0.0114363	12	Q13185	CBX3	Chromobox protein homolog 3	CBX3_HUMAN	8	-24.3027	0.756973	Prostratin	PMA	#NUM!	#NUM!	#NUM!
SAHA / PMA	Q7Z6E9_S1705_M1_3	Q7Z6E9	Phospho (STY)	1.30569	1.30569	0.0328188	0.0114363	8	Q7Z6E9	RBBP6	E3 ubiquitin-protein ligase RBBP6	RBBP6_HUMAN	35	147.201	2.47201	SAHA	PMA	#NUM!	#NUM!	#NUM!
SAHA / PMA	Q8IZ69_S602_M1_3	Q8IZ69	Phospho (STY)	-0.251069	0.251069	0.0328233	0.0114377	12	Q8IZ69	TRMT2A	tRNA (uracil-5-)-methyltransferase homolog A	TRM2A_HUMAN	2	-15.9726	0.840274	SAHA	PMA	#NUM!	#NUM!	#NUM!
Prostratin / Mock	P82970_M26_M1_2	P82970	Oxidation (M)	0.0747425	0.0747425	0.032829	0.0114395	16	P82970	HMGN5	High mobility group nucleosome-binding domain-containing protein 5	HMGN5_HUMAN	12	5.3173	1.05317	Prostratin	Mock	#NUM!	#NUM!	#NUM!
SAHA / Mock	Q14204_C4438_M1_0	Q14204	Carbamidomethyl (C)	-0.244239	0.244239	0.032839	0.0114428	16	Q14204	DYNC1H1	Cytoplasmic dynein 1 heavy chain 1	DYHC1_HUMAN	75	-15.5739	0.844261	SAHA	Mock	#NUM!	#NUM!	#NUM!
Prostratin / PMA	Q9NZN5_S1327_M1_3	Q9NZN5	Phospho (STY)	0.215402	0.215402	0.0328435	0.011444	12	Q9NZN5	ARHGEF12	Rho guanine nucleotide exchange factor 12	ARHGC_HUMAN	12	16.1027	1.16103	Prostratin	PMA	#NUM!	#NUM!	#NUM!
Prostratin / PMA	Q9NZN5_C1325_M1_0	Q9NZN5	Carbamidomethyl (C)	0.215402	0.215402	0.0328435	0.011444	12	Q9NZN5	ARHGEF12	Rho guanine nucleotide exchange factor 12	ARHGC_HUMAN	12	16.1027	1.16103	Prostratin	PMA	#NUM!	#NUM!	#NUM!
Prostratin / Mock	P25789_C115_M2_0	P25789	Carbamidomethyl (C)	-1.23028	1.23028	0.032848	0.0114452	16	P25789	PSMA4	Proteasome subunit alpha type-4	PSA4_HUMAN	9	-57.3765	0.426235	Prostratin	Mock	#NUM!	#NUM!	#NUM!
Prostratin / Mock	P25789_C107_M2_0	P25789	Carbamidomethyl (C)	-1.23028	1.23028	0.032848	0.0114452	16	P25789	PSMA4	Proteasome subunit alpha type-4	PSA4_HUMAN	9	-57.3765	0.426235	Prostratin	Mock	#NUM!	#NUM!	#NUM!
SAHA / Mock	Q9NY33_C19_M1_0	Q9NY33	Carbamidomethyl (C)	-0.355645	0.355645	0.0328537	0.011447	16	Q9NY33	DPP3	Dipeptidyl peptidase 3	DPP3_HUMAN	15	-21.848	0.78152	SAHA	Mock	#NUM!	#NUM!	#NUM!
Prostratin / SAHA	Q76I76_C473_M1_0	Q76I76	Carbamidomethyl (C)	0.977634	0.977634	0.0328628	0.01145	12	Q76I76	SSH2	Protein phosphatase Slingshot homolog 2	SSH2_HUMAN	14	96.9233	1.96923	Prostratin	SAHA	#NUM!	#NUM!	#NUM!
PMA / Mock	Q9Y6X4_S435_M1_3	Q9Y6X4	Phospho (STY)	-0.262854	0.262854	0.0328634	0.01145	16	Q9Y6X4	FAM169A	Soluble lamin-associated protein of 75 kDa	F169A_HUMAN	13	-16.6562	0.833438	PMA	Mock	#NUM!	#NUM!	#NUM!
Prostratin / SAHA	P00558_C50_M1_0	P00558	Carbamidomethyl (C)	0.779121	0.779121	0.0328719	0.0114528	16	P00558	PGK1	Phosphoglycerate kinase 1	PGK1_HUMAN	22	71.6086	1.71609	Prostratin	SAHA	#NUM!	#NUM!	#NUM!
PMA / Mock	Q13425_S110_M1_3	Q13425	Phospho (STY)	-0.226891	0.226891	0.0328778	0.0114543	16	Q13425	SNTB2	Beta-2-syntrophin	SNTB2_HUMAN	7	-14.5526	0.854474	PMA	Mock	#NUM!	#NUM!	#NUM!
SAHA / Mock	Q8TD16_S286_M1_3	Q8TD16	Phospho (STY)	0.596257	0.596257	0.0328769	0.0114543	14	Q8TD16	BICD2	Protein bicaudal D homolog 2	BICD2_HUMAN	12	51.1789	1.51179	SAHA	Mock	#NUM!	#NUM!	#NUM!
SAHA / Mock	Q9Y5B0_M815_M1_2	Q9Y5B0	Oxidation (M)	0.539423	0.539423	0.0328776	0.0114543	14	Q9Y5B0	CTDP1	RNA polymerase II subunit A C-terminal domain phosphatase	CTDP1_HUMAN	18	45.3392	1.45339	SAHA	Mock	#NUM!	#NUM!	#NUM!
Prostratin / SAHA	P35251_C916_M1_0	P35251	Carbamidomethyl (C)	0.482391	0.482391	0.0328821	0.0114556	14	P35251	RFC1	Replication factor C subunit 1	RFC1_HUMAN	28	39.7057	1.39706	Prostratin	SAHA	#NUM!	#NUM!	#NUM!
Prostratin / SAHA	Q9P275_C903_M1_0	Q9P275	Carbamidomethyl (C)	0.338662	0.338662	0.0328831	0.0114557	12	Q9P275	USP36	Ubiquitin carboxyl-terminal hydrolase 36	UBP36_HUMAN	25	26.4583	1.26458	Prostratin	SAHA	#NUM!	#NUM!	#NUM!
PMA / Mock	Q8WYQ5_S35_M1_3	Q8WYQ5	Phospho (STY)	-0.776671	0.776671	0.0328846	0.0114561	10	Q8WYQ5	DGCR8	Microprocessor complex subunit DGCR8	DGCR8_HUMAN	8	-41.6288	0.583712	PMA	Mock	#NUM!	#NUM!	#NUM!
Prostratin / PMA	Q86WB0_S338_M2_3	Q86WB0	Phospho (STY)	-0.25158	0.25158	0.0328859	0.0114561	16	Q86WB0	ZC3HC1	Zinc finger C3HC-type protein 1	ZC3C1_HUMAN	16	-16.0024	0.839976	Prostratin	PMA	#NUM!	#NUM!	#NUM!
Prostratin / PMA	Q86WB0_S335_M2_3	Q86WB0	Phospho (STY)	-0.25158	0.25158	0.0328859	0.0114561	16	Q86WB0	ZC3HC1	Zinc finger C3HC-type protein 1	ZC3C1_HUMAN	16	-16.0024	0.839976	Prostratin	PMA	#NUM!	#NUM!	#NUM!
PMA / Mock	Q6P6C2_S374_M1_3	Q6P6C2	Phospho (STY)	-0.183555	0.183555	0.0328936	0.0114586	10	Q6P6C2	ALKBH5	RNA demethylase ALKBH5	ALKB5_HUMAN	12	-11.947	0.88053	PMA	Mock	#NUM!	#NUM!	#NUM!
PMA / Mock	P35579_M1373_M1_2	P35579	Oxidation (M)	0.502491	0.502491	0.0328986	0.0114602	16	P35579	MYH9	Myosin-9	MYH9_HUMAN	89	41.6657	1.41666	PMA	Mock	#NUM!	#NUM!	#NUM!
Prostratin / PMA	Q86UP2_T153_M1_3	Q86UP2	Phospho (STY)	-0.0622081	0.0622081	0.0329053	0.0114623	14	Q86UP2	KTN1	Kinectin	KTN1_HUMAN	39	-4.2203	0.957797	Prostratin	PMA	#NUM!	#NUM!	#NUM!
PMA / Mock	Q7Z5R6_S526_M1_3	Q7Z5R6	Phospho (STY)	-0.163958	0.163958	0.0329096	0.0114636	16	Q7Z5R6	APBB1IP	Amyloid beta A4 precursor protein-binding family B member 1-interacting protein	AB1IP_HUMAN	9	-10.7427	0.892573	PMA	Mock	#NUM!	#NUM!	#NUM!
SAHA / Mock	Q03164_S750_M1_3	Q03164	Phospho (STY)	-0.316554	0.316554	0.0329103	0.0114637	12	Q03164	KMT2A	Histone-lysine N-methyltransferase 2A	KMT2A_HUMAN	64	-19.7014	0.802986	SAHA	Mock	#NUM!	#NUM!	#NUM!
SAHA / Mock	P55081_T267_M1_3	P55081	Phospho (STY)	-0.215446	0.215446	0.0329142	0.0114649	16	P55081	MFAP1	Microfibrillar-associated protein 1	MFAP1_HUMAN	14	-13.872	0.86128	SAHA	Mock	#NUM!	#NUM!	#NUM!
PMA / Mock	Q14697_C47_M2_0	Q14697	Carbamidomethyl (C)	-0.545235	0.545235	0.032921	0.0114669	16	Q14697	GANAB	Neutral alpha-glucosidase AB	GANAB_HUMAN	26	-31.472	0.68528	PMA	Mock	#NUM!	#NUM!	#NUM!
PMA / Mock	Q14697_C41_M2_0	Q14697	Carbamidomethyl (C)	-0.545235	0.545235	0.032921	0.0114669	16	Q14697	GANAB	Neutral alpha-glucosidase AB	GANAB_HUMAN	26	-31.472	0.68528	PMA	Mock	#NUM!	#NUM!	#NUM!
Prostratin / SAHA	Q6ULP2_C298_M1_0	Q6ULP2	Carbamidomethyl (C)	0.584717	0.584717	0.0329226	0.0114672	10	Q6ULP2	AFTPH	Aftiphilin	AFTIN_HUMAN	8	49.9745	1.49975	Prostratin	SAHA	#NUM!	#NUM!	#NUM!
Prostratin / SAHA	Q86UC2_C37_M1_0	Q86UC2	Carbamidomethyl (C)	-0.870732	0.870732	0.0329243	0.0114675	16	Q86UC2	RSPH3	Radial spoke head protein 3 homolog	RSPH3_HUMAN	2	-45.3131	0.546869	Prostratin	SAHA	#NUM!	#NUM!	#NUM!
Prostratin / SAHA	Q86UC2_S30_M1_3	Q86UC2	Phospho (STY)	-0.870732	0.870732	0.0329243	0.0114675	16	Q86UC2	RSPH3	Radial spoke head protein 3 homolog	RSPH3_HUMAN	2	-45.3131	0.546869	Prostratin	SAHA	#NUM!	#NUM!	#NUM!
SAHA / PMA	Q8IXZ2_S408_M1_3	Q8IXZ2	Phospho (STY)	-0.310477	0.310477	0.0329254	0.0114676	10	Q8IXZ2	ZC3H3	Zinc finger CCCH domain-containing protein 3	ZC3H3_HUMAN	7	-19.3625	0.806375	SAHA	PMA	#NUM!	#NUM!	#NUM!
SAHA / Mock	Q9H910_M17_M1_2	Q9H910	Oxidation (M)	-0.837069	0.837069	0.0329339	0.0114704	16	Q9H910	JPT2	Jupiter microtubule associated homolog 2	JUPI2_HUMAN	13	-44.0221	0.559779	SAHA	Mock	#NUM!	#NUM!	#NUM!
Prostratin / PMA	Q15024_C189_M1_0	Q15024	Carbamidomethyl (C)	-0.498756	0.498756	0.0329389	0.011472	16	Q15024	EXOSC7	Exosome complex component RRP42	EXOS7_HUMAN	6	-29.2283	0.707717	Prostratin	PMA	#NUM!	#NUM!	#NUM!
SAHA / Mock	P18583_S283_M1_3	P18583	Phospho (STY)	0.180278	0.180278	0.0329403	0.0114723	10	P18583	SON	Protein SON	SON_HUMAN	43	13.3102	1.1331	SAHA	Mock	#NUM!	#NUM!	#NUM!
Prostratin / SAHA	Q8IYH5_C442_M2_0	Q8IYH5	Carbamidomethyl (C)	-0.293774	0.293774	0.0329535	0.0114765	16	Q8IYH5	ZZZ3	ZZ-type zinc finger-containing protein 3	ZZZ3_HUMAN	7	-18.4234	0.815766	Prostratin	SAHA	#NUM!	#NUM!	#NUM!
Prostratin / SAHA	Q8IYH5_C441_M2_0	Q8IYH5	Carbamidomethyl (C)	-0.293774	0.293774	0.0329535	0.0114765	16	Q8IYH5	ZZZ3	ZZ-type zinc finger-containing protein 3	ZZZ3_HUMAN	7	-18.4234	0.815766	Prostratin	SAHA	#NUM!	#NUM!	#NUM!
PMA / Mock	O00429_S616_M1_3	O00429	Phospho (STY)	0.0644968	0.0644968	0.0329653	0.0114804	16	O00429	DNM1L	Dynamin-1-like protein	DNM1L_HUMAN	17	4.57201	1.04572	PMA	Mock	#NUM!	#NUM!	#NUM!
Prostratin / SAHA	P14625_M293_M1_2	P14625	Oxidation (M)	-0.325872	0.325872	0.0329673	0.0114809	16	P14625	HSP90B1	Endoplasmin	ENPL_HUMAN	30	-20.2184	0.797816	Prostratin	SAHA	#NUM!	#NUM!	#NUM!
Prostratin / Mock	P61970_C80_M1_0	P61970	Carbamidomethyl (C)	-0.652539	0.652539	0.0329692	0.0114814	16	P61970	NUTF2	Nuclear transport factor 2	NTF2_HUMAN	4	-36.384	0.63616	Prostratin	Mock	#NUM!	#NUM!	#NUM!
Prostratin / Mock	P21333_C483_M2_0	P21333	Carbamidomethyl (C)	-0.480135	0.480135	0.0329727	0.0114822	16	P21333	FLNA	Filamin-A	FLNA_HUMAN	100	-28.3089	0.716911	Prostratin	Mock	#NUM!	#NUM!	#NUM!
Prostratin / Mock	P21333_C478_M2_0	P21333	Carbamidomethyl (C)	-0.480135	0.480135	0.0329727	0.0114822	16	P21333	FLNA	Filamin-A	FLNA_HUMAN	100	-28.3089	0.716911	Prostratin	Mock	#NUM!	#NUM!	#NUM!
Prostratin / PMA	P50402_S29_M1_3	P50402	Phospho (STY)	-0.345385	0.345385	0.0329805	0.0114848	12	P50402	EMD	Emerin	EMD_HUMAN	11	-21.2902	0.787098	Prostratin	PMA	#NUM!	#NUM!	#NUM!
Prostratin / Mock	Q01081_C18_M1_0	Q01081;Q8WU68	Carbamidomethyl (C)	-0.797003	0.797003	0.0329943	0.0114892	14	Q01081;Q8WU68	U2AF1;U2AF1L4	Splicing factor U2AF 35 kDa subunit;Splicing factor U2AF 26 kDa subunit	U2AF1_HUMAN;U2AF4_HUMAN	3	-42.4457	0.575543	Prostratin	Mock	#NUM!	#NUM!	#NUM!
Prostratin / Mock	Q8WU68_C18_M1_0	Q01081;Q8WU68	Carbamidomethyl (C)	-0.797003	0.797003	0.0329943	0.0114892	14	Q01081;Q8WU68	U2AF1;U2AF1L4	Splicing factor U2AF 35 kDa subunit;Splicing factor U2AF 26 kDa subunit	U2AF1_HUMAN;U2AF4_HUMAN	3	-42.4457	0.575543	Prostratin	Mock	#NUM!	#NUM!	#NUM!
SAHA / PMA	Q01082_M875_M1_2	Q01082	Oxidation (M)	-1.09728	1.09728	0.0329981	0.0114903	12	Q01082	SPTBN1	Spectrin beta chain, non-erythrocytic 1	SPTB2_HUMAN	89	-53.2605	0.467395	SAHA	PMA	#NUM!	#NUM!	#NUM!
Prostratin / PMA	Q96AT1_S115_M1_3	Q96AT1	Phospho (STY)	-0.558258	0.558258	0.0330081	0.0114936	8	Q96AT1	KIAA1143	Uncharacterized protein KIAA1143	K1143_HUMAN	9	-32.0878	0.679122	Prostratin	PMA	#NUM!	#NUM!	#NUM!
PMA / Mock	P98171_T942_M2_3	P98171	Phospho (STY)	0.264191	0.264191	0.033011	0.0114942	8	P98171	ARHGAP4	Rho GTPase-activating protein 4	RHG04_HUMAN	6	20.0962	1.20096	PMA	Mock	#NUM!	#NUM!	#NUM!
PMA / Mock	P98171_T941_M2_3	P98171	Phospho (STY)	0.264191	0.264191	0.033011	0.0114942	8	P98171	ARHGAP4	Rho GTPase-activating protein 4	RHG04_HUMAN	6	20.0962	1.20096	PMA	Mock	#NUM!	#NUM!	#NUM!
SAHA / PMA	Q13188_S385_M1_3	Q13188	Phospho (STY)	0.764363	0.764363	0.0330199	0.0114971	12	Q13188	STK3	Serine/threonine-protein kinase 3	STK3_HUMAN	4	69.862	1.69862	SAHA	PMA	#NUM!	#NUM!	#NUM!
Prostratin / SAHA	Q14160_S1348_M1_3	Q14160	Phospho (STY)	-0.528897	0.528897	0.0330214	0.0114975	14	Q14160	SCRIB	Protein scribble homolog	SCRIB_HUMAN	35	-30.6916	0.693084	Prostratin	SAHA	#NUM!	#NUM!	#NUM!
SAHA / PMA	P46013_T1869_M2_3	P46013	Phospho (STY)	2.04671	2.04671	0.0330243	0.0114981	8	P46013	MKI67	Proliferation marker protein Ki-67	KI67_HUMAN	107	313.163	4.13163	SAHA	PMA	#NUM!	#NUM!	#NUM!
SAHA / PMA	P46013_S1861_M2_3	P46013	Phospho (STY)	2.04671	2.04671	0.0330243	0.0114981	8	P46013	MKI67	Proliferation marker protein Ki-67	KI67_HUMAN	107	313.163	4.13163	SAHA	PMA	#NUM!	#NUM!	#NUM!
Prostratin / PMA	Q5VUA4_S71_M2_3	Q5VUA4	Phospho (STY)	-0.156969	0.156969	0.033032	0.0115002	16	Q5VUA4	ZNF318	Zinc finger protein 318	ZN318_HUMAN	32	-10.3092	0.896908	Prostratin	PMA	#NUM!	#NUM!	#NUM!
Prostratin / PMA	Q5VUA4_S69_M2_3	Q5VUA4	Phospho (STY)	-0.156969	0.156969	0.033032	0.0115002	16	Q5VUA4	ZNF318	Zinc finger protein 318	ZN318_HUMAN	32	-10.3092	0.896908	Prostratin	PMA	#NUM!	#NUM!	#NUM!
PMA / Mock	Q6PJG2_S996_M1_3	Q6PJG2	Phospho (STY)	0.991127	0.991127	0.0330316	0.0115002	12	Q6PJG2	MIDEAS	Mitotic deacetylase-associated SANT domain protein	MDEAS_HUMAN	15	98.7737	1.98774	PMA	Mock	#NUM!	#NUM!	#NUM!
SAHA / Mock	Q5JRA6_S1906_M1_3	Q5JRA6	Phospho (STY)	0.833852	0.833852	0.0330356	0.0115011	8	Q5JRA6	MIA3	Transport and Golgi organization protein 1 homolog	TGO1_HUMAN	15	78.2439	1.78244	SAHA	Mock	#NUM!	#NUM!	#NUM!
SAHA / Mock	Q5JRA6_C1899_M1_0	Q5JRA6	Carbamidomethyl (C)	0.833852	0.833852	0.0330356	0.0115011	8	Q5JRA6	MIA3	Transport and Golgi organization protein 1 homolog	TGO1_HUMAN	15	78.2439	1.78244	SAHA	Mock	#NUM!	#NUM!	#NUM!
PMA / Mock	Q13428_T983_M1_3	Q13428	Phospho (STY)	-1.07514	1.07514	0.0330502	0.011506	14	Q13428	TCOF1	Treacle protein	TCOF_HUMAN	62	-52.5375	0.474625	PMA	Mock	#NUM!	#NUM!	#NUM!
PMA / Mock	Q6NXT1_C137_M1_0	Q6NXT1	Carbamidomethyl (C)	-0.316487	0.316487	0.0330613	0.0115097	16	Q6NXT1	ANKRD54	Ankyrin repeat domain-containing protein 54	ANR54_HUMAN	3	-19.6977	0.803023	PMA	Mock	#NUM!	#NUM!	#NUM!
PMA / Mock	Q5TGY3_S1549_M1_3	Q5TGY3	Phospho (STY)	-0.600484	0.600484	0.0330734	0.0115135	14	Q5TGY3	AHDC1	Transcription factor Gibbin	AHDC1_HUMAN	22	-34.0467	0.659533	PMA	Mock	#NUM!	#NUM!	#NUM!
PMA / Mock	Q5TGY3_C1540_M1_0	Q5TGY3	Carbamidomethyl (C)	-0.600484	0.600484	0.0330734	0.0115135	14	Q5TGY3	AHDC1	Transcription factor Gibbin	AHDC1_HUMAN	22	-34.0467	0.659533	PMA	Mock	#NUM!	#NUM!	#NUM!
SAHA / Mock	P22392_C145_M1_0	P22392;O60361	Carbamidomethyl (C)	-1.67144	1.67144	0.0330791	0.0115151	16	P22392;O60361	NME2;NME2P1	Nucleoside diphosphate kinase B;Putative nucleoside diphosphate kinase	NDKB_HUMAN;NDK8_HUMAN	4	-68.6061	0.313939	SAHA	Mock	#NUM!	#NUM!	#NUM!
SAHA / Mock	O60361_C130_M1_0	P22392;O60361	Carbamidomethyl (C)	-1.67144	1.67144	0.0330791	0.0115151	16	P22392;O60361	NME2;NME2P1	Nucleoside diphosphate kinase B;Putative nucleoside diphosphate kinase	NDKB_HUMAN;NDK8_HUMAN	4	-68.6061	0.313939	SAHA	Mock	#NUM!	#NUM!	#NUM!
PMA / Mock	Q8IYB3_S209_M2_3	Q8IYB3	Phospho (STY)	0.132874	0.132874	0.0330833	0.0115162	16	Q8IYB3	SRRM1	Serine/arginine repetitive matrix protein 1	SRRM1_HUMAN	94	9.64756	1.09648	PMA	Mock	#NUM!	#NUM!	#NUM!
Prostratin / PMA	Q8NDX1_S143_M1_3	Q8NDX1	Phospho (STY)	-0.0810064	0.0810064	0.0330828	0.0115162	16	Q8NDX1	PSD4	PH and SEC7 domain-containing protein 4	PSD4_HUMAN	11	-5.46021	0.945398	Prostratin	PMA	#NUM!	#NUM!	#NUM!
Prostratin / SAHA	O15126_T45_M1_3	O15126	Phospho (STY)	-0.858063	0.858063	0.0330879	0.0115176	16	O15126	SCAMP1	Secretory carrier-associated membrane protein 1	SCAM1_HUMAN	4	-44.8307	0.551693	Prostratin	SAHA	#NUM!	#NUM!	#NUM!
PMA / Mock	P54105_S102_M1_3	P54105	Phospho (STY)	-0.0966022	0.0966022	0.0330894	0.0115179	16	P54105	CLNS1A	Methylosome subunit pICln	ICLN_HUMAN	7	-6.4767	0.935233	PMA	Mock	#NUM!	#NUM!	#NUM!
Prostratin / Mock	P60866_C36_M1_0	P60866	Carbamidomethyl (C)	-0.948512	0.948512	0.0330928	0.0115189	16	P60866	RPS20	Small ribosomal subunit protein uS10	RS20_HUMAN	5	-48.1833	0.518167	Prostratin	Mock	#NUM!	#NUM!	#NUM!
Prostratin / PMA	Q96C55_S24_M1_3	Q96C55	Phospho (STY)	-0.101352	0.101352	0.0330981	0.0115206	16	Q96C55	ZNF524	Zinc finger protein 524	ZN524_HUMAN	1	-6.78412	0.932159	Prostratin	PMA	#NUM!	#NUM!	#NUM!
Prostratin / Mock	Q92544_C104_M2_0	Q92544	Carbamidomethyl (C)	0.902699	0.902699	0.0331033	0.0115216	16	Q92544	TM9SF4	Transmembrane 9 superfamily member 4	TM9S4_HUMAN	5	86.956	1.86956	Prostratin	Mock	#NUM!	#NUM!	#NUM!
Prostratin / Mock	Q92544_C100_M2_0	Q92544	Carbamidomethyl (C)	0.902699	0.902699	0.0331033	0.0115216	16	Q92544	TM9SF4	Transmembrane 9 superfamily member 4	TM9S4_HUMAN	5	86.956	1.86956	Prostratin	Mock	#NUM!	#NUM!	#NUM!
PMA / Mock	Q9UHB7_S549_M1_3	Q9UHB7	Phospho (STY)	0.757447	0.757447	0.0331018	0.0115216	14	Q9UHB7	AFF4	AF4/FMR2 family member 4	AFF4_HUMAN	27	69.0497	1.6905	PMA	Mock	#NUM!	#NUM!	#NUM!
SAHA / Mock	P23284_M101_M1_2	P23284	Oxidation (M)	-0.750176	0.750176	0.0331024	0.0115216	12	P23284	PPIB	Peptidyl-prolyl cis-trans isomerase B	PPIB_HUMAN	7	-40.5469	0.594531	SAHA	Mock	#NUM!	#NUM!	#NUM!
Prostratin / Mock	P63244_C286_M1_0	P63244	Carbamidomethyl (C)	-0.402836	0.402836	0.0331127	0.0115247	16	P63244	RACK1	Small ribosomal subunit protein RACK1	RACK1_HUMAN	14	-24.363	0.75637	Prostratin	Mock	#NUM!	#NUM!	#NUM!
SAHA / Mock	O43491_S58_M1_3	O43491	Phospho (STY)	-0.167962	0.167962	0.0331152	0.0115254	14	O43491	EPB41L2	Band 4.1-like protein 2	E41L2_HUMAN	24	-10.9901	0.890099	SAHA	Mock	#NUM!	#NUM!	#NUM!
SAHA / PMA	Q9Y2K6_S368_M1_3	Q9Y2K6	Phospho (STY)	-0.65432	0.65432	0.0331206	0.0115271	14	Q9Y2K6	USP20	Ubiquitin carboxyl-terminal hydrolase 20	UBP20_HUMAN	10	-36.4625	0.635375	SAHA	PMA	#NUM!	#NUM!	#NUM!
Prostratin / Mock	P49736_S170_M1_3	P49736	Phospho (STY)	-0.45362	0.45362	0.0331281	0.0115295	12	P49736	MCM2	DNA replication licensing factor MCM2	MCM2_HUMAN	36	-26.9792	0.730208	Prostratin	Mock	#NUM!	#NUM!	#NUM!
Prostratin / PMA	P55196_S1721_M1_3	P55196	Phospho (STY)	-0.226534	0.226534	0.0331405	0.0115336	10	P55196	AFDN	Afadin	AFAD_HUMAN	24	-14.5314	0.854686	Prostratin	PMA	#NUM!	#NUM!	#NUM!
PMA / Mock	P11717_C1957_M1_0	P11717	Carbamidomethyl (C)	-0.656226	0.656226	0.0331469	0.0115357	16	P11717	IGF2R	Cation-independent mannose-6-phosphate receptor	MPRI_HUMAN	43	-36.5464	0.634536	PMA	Mock	#NUM!	#NUM!	#NUM!
Prostratin / PMA	P36915_T50_M3_3	P36915	Phospho (STY)	-0.431138	0.431138	0.0331482	0.0115357	16	P36915	GNL1	Guanine nucleotide-binding protein-like 1	GNL1_HUMAN	11	-25.8323	0.741677	Prostratin	PMA	#NUM!	#NUM!	#NUM!
Prostratin / PMA	P36915_T48_M3_3	P36915	Phospho (STY)	-0.431138	0.431138	0.0331482	0.0115357	16	P36915	GNL1	Guanine nucleotide-binding protein-like 1	GNL1_HUMAN	11	-25.8323	0.741677	Prostratin	PMA	#NUM!	#NUM!	#NUM!
SAHA / PMA	Q96AE4_Y626_M1_3	Q96AE4	Phospho (STY)	-0.464436	0.464436	0.0331495	0.011536	10	Q96AE4	FUBP1	Far upstream element-binding protein 1	FUBP1_HUMAN	20	-27.5245	0.724755	SAHA	PMA	#NUM!	#NUM!	#NUM!
Prostratin / PMA	Q9UNM6_C357_M1_0	Q9UNM6	Carbamidomethyl (C)	0.878064	0.878064	0.0331661	0.0115416	12	Q9UNM6	PSMD13	26S proteasome non-ATPase regulatory subunit 13	PSD13_HUMAN	14	83.7907	1.83791	Prostratin	PMA	#NUM!	#NUM!	#NUM!
SAHA / PMA	Q9Y2X3_S502_M2_3	Q9Y2X3	Phospho (STY)	-0.332092	0.332092	0.0331715	0.0115433	16	Q9Y2X3	NOP58	Nucleolar protein 58	NOP58_HUMAN	24	-20.5616	0.794384	SAHA	PMA	#NUM!	#NUM!	#NUM!
PMA / Mock	O75821_M146_M1_2	O75821	Oxidation (M)	0.327243	0.327243	0.0331838	0.0115474	16	O75821	EIF3G	Eukaryotic translation initiation factor 3 subunit G	EIF3G_HUMAN	15	25.4614	1.25461	PMA	Mock	#NUM!	#NUM!	#NUM!
PMA / Mock	O95861_C42_M1_0	O95861	Carbamidomethyl (C)	-0.729833	0.729833	0.0331895	0.0115492	16	O95861	BPNT1	3'(2'),5'-bisphosphate nucleotidase 1	BPNT1_HUMAN	7	-39.7026	0.602974	PMA	Mock	#NUM!	#NUM!	#NUM!
PMA / Mock	Q4KMP7_S141_M1_3	Q4KMP7	Phospho (STY)	0.488227	0.488227	0.0332033	0.0115538	10	Q4KMP7	TBC1D10B	TBC1 domain family member 10B	TB10B_HUMAN	16	40.272	1.40272	PMA	Mock	#NUM!	#NUM!	#NUM!
Prostratin / PMA	P26196_M62_M1_2	P26196	Oxidation (M)	-0.401133	0.401133	0.0332057	0.0115544	16	P26196	DDX6	Probable ATP-dependent RNA helicase DDX6	DDX6_HUMAN	18	-24.2737	0.757263	Prostratin	PMA	#NUM!	#NUM!	#NUM!
PMA / Mock	Q9P2I0_M511_M1_2	Q9P2I0	Oxidation (M)	0.332143	0.332143	0.0332133	0.0115569	12	Q9P2I0	CPSF2	Cleavage and polyadenylation specificity factor subunit 2	CPSF2_HUMAN	10	25.8882	1.25888	PMA	Mock	#NUM!	#NUM!	#NUM!
SAHA / Mock	Q86XN7_S617_M1_3	Q86XN7	Phospho (STY)	-0.10636	0.10636	0.0332305	0.0115627	10	Q86XN7	PROSER1	Proline and serine-rich protein 1	PRSR1_HUMAN	3	-7.10713	0.928929	SAHA	Mock	#NUM!	#NUM!	#NUM!
PMA / Mock	P06213_C186_M2_0	P06213	Carbamidomethyl (C)	-0.349936	0.349936	0.0332372	0.0115646	16	P06213	INSR	Insulin receptor	INSR_HUMAN	4	-21.5381	0.784619	PMA	Mock	#NUM!	#NUM!	#NUM!
PMA / Mock	P06213_C182_M2_0	P06213	Carbamidomethyl (C)	-0.349936	0.349936	0.0332372	0.0115646	16	P06213	INSR	Insulin receptor	INSR_HUMAN	4	-21.5381	0.784619	PMA	Mock	#NUM!	#NUM!	#NUM!
PMA / Mock	Q92574_T547_M1_3	Q92574	Phospho (STY)	1.40548	1.40548	0.0332397	0.0115653	14	Q92574	TSC1	Hamartin	TSC1_HUMAN	14	164.906	2.64906	PMA	Mock	#NUM!	#NUM!	#NUM!
SAHA / Mock	Q14191_Y436_M2_3	Q14191	Phospho (STY)	-0.15359	0.15359	0.0332429	0.0115658	12	Q14191	WRN	Bifunctional 3'-5' exonuclease/ATP-dependent helicase WRN	WRN_HUMAN	6	-10.099	0.89901	SAHA	Mock	#NUM!	#NUM!	#NUM!
SAHA / Mock	Q14191_Y463_M2_3	Q14191	Phospho (STY)	-0.15359	0.15359	0.0332429	0.0115658	12	Q14191	WRN	Bifunctional 3'-5' exonuclease/ATP-dependent helicase WRN	WRN_HUMAN	6	-10.099	0.89901	SAHA	Mock	#NUM!	#NUM!	#NUM!
PMA / Mock	Q14676_T1858_M1_3	Q14676	Phospho (STY)	0.132324	0.132324	0.0332429	0.0115658	16	Q14676	MDC1	Mediator of DNA damage checkpoint protein 1	MDC1_HUMAN	75	9.60576	1.09606	PMA	Mock	#NUM!	#NUM!	#NUM!
SAHA / Mock	P62873_C25_M1_0	P62873	Carbamidomethyl (C)	0.448253	0.448253	0.0332484	0.0115674	16	P62873	GNB1	Guanine nucleotide-binding protein G(I)/G(S)/G(T) subunit beta-1	GBB1_HUMAN	5	36.4387	1.36439	SAHA	Mock	#NUM!	#NUM!	#NUM!
Prostratin / Mock	O95243_C386_M1_0	O95243	Carbamidomethyl (C)	1.09784	1.09784	0.0332479	0.0115674	10	O95243	MBD4	Methyl-CpG-binding domain protein 4	MBD4_HUMAN	7	114.034	2.14034	Prostratin	Mock	#NUM!	#NUM!	#NUM!
SAHA / Mock	Q8IV63_S59_M1_3	Q8IV63	Phospho (STY)	0.382384	0.382384	0.0332636	0.0115723	16	Q8IV63	VRK3	Serine/threonine-protein kinase VRK3	VRK3_HUMAN	11	30.3494	1.30349	SAHA	Mock	#NUM!	#NUM!	#NUM!
Prostratin / PMA	O15143_S310_M1_3	O15143	Phospho (STY)	2.15945	2.15945	0.0332635	0.0115723	14	O15143	ARPC1B	Actin-related protein 2/3 complex subunit 1B	ARC1B_HUMAN	9	346.744	4.46744	Prostratin	PMA	#NUM!	#NUM!	#NUM!
SAHA / Mock	O00165_S192_M1_3	O00165	Phospho (STY)	-0.263387	0.263387	0.0332785	0.0115762	14	O00165	HAX1	HCLS1-associated protein X-1	HAX1_HUMAN	5	-16.687	0.83313	SAHA	Mock	#NUM!	#NUM!	#NUM!
PMA / Mock	O43143_C174_M1_0	O43143	Carbamidomethyl (C)	-0.995233	0.995233	0.0332758	0.0115762	14	O43143	DHX15	ATP-dependent RNA helicase DHX15	DHX15_HUMAN	21	-49.8345	0.501655	PMA	Mock	#NUM!	#NUM!	#NUM!
PMA / Mock	O75643_C133_M1_0	O75643	Carbamidomethyl (C)	-1.20047	1.20047	0.0332769	0.0115762	12	O75643	SNRNP200	U5 small nuclear ribonucleoprotein 200 kDa helicase	U520_HUMAN	59	-56.4866	0.435134	PMA	Mock	#NUM!	#NUM!	#NUM!
Prostratin / Mock	P27348_M160_M1_2	P27348;P31946;P63104	Oxidation (M)	-0.714771	0.714771	0.0332799	0.0115762	16	P27348;P31946;P63104	YWHAQ;YWHAB;YWHAZ	14-3-3 protein theta;14-3-3 protein beta/alpha;14-3-3 protein zeta/delta	1433T_HUMAN;1433B_HUMAN;1433Z_HUMAN	1	-39.0698	0.609302	Prostratin	Mock	#NUM!	#NUM!	#NUM!
Prostratin / Mock	P31946_M162_M1_2	P27348;P31946;P63104	Oxidation (M)	-0.714771	0.714771	0.0332799	0.0115762	16	P27348;P31946;P63104	YWHAQ;YWHAB;YWHAZ	14-3-3 protein theta;14-3-3 protein beta/alpha;14-3-3 protein zeta/delta	1433T_HUMAN;1433B_HUMAN;1433Z_HUMAN	1	-39.0698	0.609302	Prostratin	Mock	#NUM!	#NUM!	#NUM!
Prostratin / Mock	P63104_M160_M1_2	P27348;P31946;P63104	Oxidation (M)	-0.714771	0.714771	0.0332799	0.0115762	16	P27348;P31946;P63104	YWHAQ;YWHAB;YWHAZ	14-3-3 protein theta;14-3-3 protein beta/alpha;14-3-3 protein zeta/delta	1433T_HUMAN;1433B_HUMAN;1433Z_HUMAN	1	-39.0698	0.609302	Prostratin	Mock	#NUM!	#NUM!	#NUM!
Prostratin / PMA	Q8NG31_C701_M2_0	Q8NG31	Carbamidomethyl (C)	-0.381696	0.381696	0.0332784	0.0115762	12	Q8NG31	KNL1	Kinetochore scaffold 1	KNL1_HUMAN	22	-23.2465	0.767535	Prostratin	PMA	#NUM!	#NUM!	#NUM!
Prostratin / PMA	Q8NG31_C688_M2_0	Q8NG31	Carbamidomethyl (C)	-0.381696	0.381696	0.0332784	0.0115762	12	Q8NG31	KNL1	Kinetochore scaffold 1	KNL1_HUMAN	22	-23.2465	0.767535	Prostratin	PMA	#NUM!	#NUM!	#NUM!
Prostratin / Mock	Q9UNF0_C465_M1_0	Q9UNF0	Carbamidomethyl (C)	-2.05104	2.05104	0.0332778	0.0115762	16	Q9UNF0	PACSIN2	Protein kinase C and casein kinase substrate in neurons protein 2	PACN2_HUMAN	10	-75.8689	0.241311	Prostratin	Mock	#NUM!	#NUM!	#NUM!
SAHA / PMA	Q9BVG9_S16_M1_3	Q9BVG9	Phospho (STY)	0.107022	0.107022	0.0332842	0.0115775	16	Q9BVG9	PTDSS2	Phosphatidylserine synthase 2	PTSS2_HUMAN	5	7.70025	1.077	SAHA	PMA	#NUM!	#NUM!	#NUM!
PMA / Mock	P78559_M994_M1_2	P78559	Oxidation (M)	-0.338417	0.338417	0.0332911	0.0115797	14	P78559	MAP1A	Microtubule-associated protein 1A	MAP1A_HUMAN	102	-20.9091	0.790909	PMA	Mock	#NUM!	#NUM!	#NUM!
Prostratin / Mock	P15880_C188_M1_0	P15880	Carbamidomethyl (C)	-0.546482	0.546482	0.0333057	0.0115846	14	P15880	RPS2	Small ribosomal subunit protein uS5	RS2_HUMAN	14	-31.5312	0.684688	Prostratin	Mock	#NUM!	#NUM!	#NUM!
PMA / Mock	P60174_S21_M1_3	P60174	Phospho (STY)	0.093184	0.093184	0.0333217	0.01159	16	P60174	TPI1	Triosephosphate isomerase	TPIS_HUMAN	15	6.67218	1.06672	PMA	Mock	#NUM!	#NUM!	#NUM!
Prostratin / PMA	O75717_S333_M1_3	O75717	Phospho (STY)	0.411211	0.411211	0.0333379	0.0115954	16	O75717	WDHD1	WD repeat and HMG-box DNA-binding protein 1	WDHD1_HUMAN	22	32.9802	1.3298	Prostratin	PMA	#NUM!	#NUM!	#NUM!
SAHA / Mock	Q14997_S1121_M1_3	Q14997	Phospho (STY)	-0.216831	0.216831	0.0333411	0.0115964	12	Q14997	PSME4	Proteasome activator complex subunit 4	PSME4_HUMAN	4	-13.9547	0.860453	SAHA	Mock	#NUM!	#NUM!	#NUM!
SAHA / Mock	Q7KZI7_S390_M1_3	Q7KZI7	Phospho (STY)	1.19474	1.19474	0.0333562	0.0116014	16	Q7KZI7	MARK2	Serine/threonine-protein kinase MARK2	MARK2_HUMAN	22	128.904	2.28904	SAHA	Mock	#NUM!	#NUM!	#NUM!
SAHA / PMA	Q66K74_S321_M1_3	Q66K74	Phospho (STY)	-0.609348	0.609348	0.0333615	0.0116031	12	Q66K74	MAP1S	Microtubule-associated protein 1S	MAP1S_HUMAN	18	-34.4507	0.655493	SAHA	PMA	#NUM!	#NUM!	#NUM!
SAHA / PMA	O75385_S450_M1_3	O75385	Phospho (STY)	-0.13853	0.13853	0.0333658	0.0116044	16	O75385	ULK1	Serine/threonine-protein kinase ULK1	ULK1_HUMAN	14	-9.15554	0.908445	SAHA	PMA	#NUM!	#NUM!	#NUM!
Prostratin / PMA	Q12830_T1235_M1_3	Q12830	Phospho (STY)	-0.276617	0.276617	0.0333663	0.0116044	8	Q12830	BPTF	Nucleosome-remodeling factor subunit BPTF	BPTF_HUMAN	36	-17.4475	0.825525	Prostratin	PMA	#NUM!	#NUM!	#NUM!
PMA / Mock	P00505_C106_M1_0	P00505	Carbamidomethyl (C)	-1.83029	1.83029	0.033367	0.0116044	16	P00505	GOT2	Aspartate aminotransferase, mitochondrial	AATM_HUMAN	17	-71.8791	0.281209	PMA	Mock	#NUM!	#NUM!	#NUM!
Prostratin / Mock	Q8NI08_S162_M1_3	Q8NI08	Phospho (STY)	-0.241452	0.241452	0.0333719	0.011606	10	Q8NI08	NCOA7	Nuclear receptor coactivator 7	NCOA7_HUMAN	14	-15.4106	0.845894	Prostratin	Mock	#NUM!	#NUM!	#NUM!
Prostratin / Mock	Q8N4S0_S131_M1_3	Q8N4S0	Phospho (STY)	-0.201232	0.201232	0.0333759	0.011607	16	Q8N4S0	CCDC82	Coiled-coil domain-containing protein 82	CCD82_HUMAN	1	-13.0193	0.869807	Prostratin	Mock	#NUM!	#NUM!	#NUM!
Prostratin / Mock	Q8N4S0_S154_M1_3	Q8N4S0	Phospho (STY)	-0.201232	0.201232	0.0333759	0.011607	16	Q8N4S0	CCDC82	Coiled-coil domain-containing protein 82	CCD82_HUMAN	1	-13.0193	0.869807	Prostratin	Mock	#NUM!	#NUM!	#NUM!
Prostratin / Mock	P08670_M154_M1_2	P08670	Oxidation (M)	0.88231	0.88231	0.033392	0.0116124	16	P08670	VIM	Vimentin	VIME_HUMAN	28	84.3324	1.84332	Prostratin	Mock	#NUM!	#NUM!	#NUM!
Prostratin / SAHA	Q8TBE0_C598_M1_0	Q8TBE0	Carbamidomethyl (C)	-0.245722	0.245722	0.0333953	0.0116131	14	Q8TBE0	BAHD1	Bromo adjacent homology domain-containing 1 protein	BAHD1_HUMAN	7	-15.6607	0.843393	Prostratin	SAHA	#NUM!	#NUM!	#NUM!
Prostratin / SAHA	Q8TBE0_T588_M1_3	Q8TBE0	Phospho (STY)	-0.245722	0.245722	0.0333953	0.0116131	14	Q8TBE0	BAHD1	Bromo adjacent homology domain-containing 1 protein	BAHD1_HUMAN	7	-15.6607	0.843393	Prostratin	SAHA	#NUM!	#NUM!	#NUM!
PMA / Mock	Q9BW71_S143_M2_3	Q9BW71	Phospho (STY)	-0.411456	0.411456	0.0334006	0.0116146	16	Q9BW71	HIRIP3	HIRA-interacting protein 3	HIRP3_HUMAN	34	-24.8136	0.751864	PMA	Mock	#NUM!	#NUM!	#NUM!
PMA / Mock	Q9BW71_S142_M2_3	Q9BW71	Phospho (STY)	-0.411456	0.411456	0.0334006	0.0116146	16	Q9BW71	HIRIP3	HIRA-interacting protein 3	HIRP3_HUMAN	34	-24.8136	0.751864	PMA	Mock	#NUM!	#NUM!	#NUM!
Prostratin / Mock	Q9H3P2_T277_M1_3	Q9H3P2	Phospho (STY)	0.0863212	0.0863212	0.0334075	0.0116168	16	Q9H3P2	NELFA	Negative elongation factor A	NELFA_HUMAN	12	6.16595	1.06166	Prostratin	Mock	#NUM!	#NUM!	#NUM!
SAHA / PMA	Q13617_M605_M1_2	Q13617	Oxidation (M)	-0.157228	0.157228	0.0334085	0.011617	14	Q13617	CUL2	Cullin-2	CUL2_HUMAN	9	-10.3254	0.896746	SAHA	PMA	#NUM!	#NUM!	#NUM!
PMA / Mock	Q9NY61_S321_M2_3	Q9NY61	Phospho (STY)	0.0693641	0.0693641	0.0334195	0.0116204	12	Q9NY61	AATF	Protein AATF	AATF_HUMAN	11	4.92541	1.04925	PMA	Mock	#NUM!	#NUM!	#NUM!
PMA / Mock	Q9NY61_S320_M2_3	Q9NY61	Phospho (STY)	0.0693641	0.0693641	0.0334195	0.0116204	12	Q9NY61	AATF	Protein AATF	AATF_HUMAN	11	4.92541	1.04925	PMA	Mock	#NUM!	#NUM!	#NUM!
PMA / Mock	Q8NHM4_S215_M1_3	Q8NHM4	Phospho (STY)	-0.641751	0.641751	0.0334344	0.0116254	8	Q8NHM4	PRSS3P2	Putative trypsin-6	TRY6_HUMAN	1	-35.9065	0.640935	PMA	Mock	#NUM!	#NUM!	#NUM!
SAHA / PMA	Q9NYF8_T257_M2_3	Q9NYF8	Phospho (STY)	-0.295813	0.295813	0.0334397	0.011627	14	Q9NYF8	BCLAF1	Bcl-2-associated transcription factor 1	BCLF1_HUMAN	40	-18.5387	0.814613	SAHA	PMA	#NUM!	#NUM!	#NUM!
Prostratin / PMA	Q6ZSZ5_S948_M1_3	Q6ZSZ5	Phospho (STY)	-0.372598	0.372598	0.0334416	0.0116275	16	Q6ZSZ5	ARHGEF18	Rho guanine nucleotide exchange factor 18	ARHGI_HUMAN	17	-22.761	0.77239	Prostratin	PMA	#NUM!	#NUM!	#NUM!
Prostratin / SAHA	P00558_M29_M1_2	P00558;P07205	Oxidation (M)	0.599479	0.599479	0.0334436	0.0116278	16	P00558;P07205	PGK1;PGK2	Phosphoglycerate kinase 1;Phosphoglycerate kinase 2	PGK1_HUMAN;PGK2_HUMAN	6	51.5169	1.51517	Prostratin	SAHA	#NUM!	#NUM!	#NUM!
Prostratin / SAHA	P07205_M29_M1_2	P00558;P07205	Oxidation (M)	0.599479	0.599479	0.0334436	0.0116278	16	P00558;P07205	PGK1;PGK2	Phosphoglycerate kinase 1;Phosphoglycerate kinase 2	PGK1_HUMAN;PGK2_HUMAN	6	51.5169	1.51517	Prostratin	SAHA	#NUM!	#NUM!	#NUM!
Prostratin / PMA	Q4V328_C104_M1_0	Q4V328	Carbamidomethyl (C)	-0.228576	0.228576	0.0334516	0.0116304	14	Q4V328	GRIPAP1	GRIP1-associated protein 1	GRAP1_HUMAN	17	-14.6523	0.853477	Prostratin	PMA	#NUM!	#NUM!	#NUM!
SAHA / PMA	P28066_C165_M1_0	P28066	Carbamidomethyl (C)	-0.617643	0.617643	0.0334523	0.0116305	16	P28066	PSMA5	Proteasome subunit alpha type-5	PSA5_HUMAN	8	-34.8265	0.651735	SAHA	PMA	#NUM!	#NUM!	#NUM!
PMA / Mock	P30041_T177_M1_3	P30041	Phospho (STY)	-0.302731	0.302731	0.0334584	0.0116322	16	P30041	PRDX6	Peroxiredoxin-6	PRDX6_HUMAN	15	-18.9284	0.810716	PMA	Mock	#NUM!	#NUM!	#NUM!
SAHA / Mock	P61764_M219_M1_2	P61764	Oxidation (M)	0.582176	0.582176	0.0334594	0.0116322	12	P61764	STXBP1	Syntaxin-binding protein 1	STXB1_HUMAN	6	49.7106	1.49711	SAHA	Mock	#NUM!	#NUM!	#NUM!
Prostratin / Mock	P62826_C120_M2_0	P62826	Carbamidomethyl (C)	-0.761788	0.761788	0.0334589	0.0116322	16	P62826	RAN	GTP-binding nuclear protein Ran	RAN_HUMAN	8	-41.0235	0.589765	Prostratin	Mock	#NUM!	#NUM!	#NUM!
Prostratin / Mock	P62826_C112_M2_0	P62826	Carbamidomethyl (C)	-0.761788	0.761788	0.0334589	0.0116322	16	P62826	RAN	GTP-binding nuclear protein Ran	RAN_HUMAN	8	-41.0235	0.589765	Prostratin	Mock	#NUM!	#NUM!	#NUM!
Prostratin / PMA	P18077_S81_M1_3	P18077	Phospho (STY)	-0.398495	0.398495	0.0334678	0.0116349	14	P18077	RPL35A	Large ribosomal subunit protein eL33	RL35A_HUMAN	7	-24.135	0.75865	Prostratin	PMA	#NUM!	#NUM!	#NUM!
Prostratin / PMA	Q6UB99_S929_M1_3	Q6UB99	Phospho (STY)	1.23363	1.23363	0.0334806	0.0116392	14	Q6UB99	ANKRD11	Ankyrin repeat domain-containing protein 11	ANR11_HUMAN	15	135.159	2.35159	Prostratin	PMA	#NUM!	#NUM!	#NUM!
SAHA / PMA	Q9HAU5_T1088_M1_3	Q9HAU5	Phospho (STY)	0.499942	0.499942	0.033484	0.0116401	12	Q9HAU5	UPF2	Regulator of nonsense transcripts 2	RENT2_HUMAN	3	41.4157	1.41416	SAHA	PMA	#NUM!	#NUM!	#NUM!
Prostratin / PMA	P05129_C516_M1_0	P05129;P05771;P17252	Carbamidomethyl (C)	-0.320954	0.320954	0.0334926	0.0116424	16	P05129;P05771;P17252	PRKCG;PRKCB;PRKCA	Protein kinase C gamma type;Protein kinase C beta type;Protein kinase C alpha type	KPCG_HUMAN;KPCB_HUMAN;KPCA_HUMAN	1	-19.946	0.80054	Prostratin	PMA	#NUM!	#NUM!	#NUM!
Prostratin / PMA	P05771_C502_M1_0	P05129;P05771;P17252	Carbamidomethyl (C)	-0.320954	0.320954	0.0334926	0.0116424	16	P05129;P05771;P17252	PRKCG;PRKCB;PRKCA	Protein kinase C gamma type;Protein kinase C beta type;Protein kinase C alpha type	KPCG_HUMAN;KPCB_HUMAN;KPCA_HUMAN	1	-19.946	0.80054	Prostratin	PMA	#NUM!	#NUM!	#NUM!
Prostratin / PMA	P17252_C499_M1_0	P05129;P05771;P17252	Carbamidomethyl (C)	-0.320954	0.320954	0.0334926	0.0116424	16	P05129;P05771;P17252	PRKCG;PRKCB;PRKCA	Protein kinase C gamma type;Protein kinase C beta type;Protein kinase C alpha type	KPCG_HUMAN;KPCB_HUMAN;KPCA_HUMAN	1	-19.946	0.80054	Prostratin	PMA	#NUM!	#NUM!	#NUM!
Prostratin / Mock	Q8IZP0_M186_M1_2	Q8IZP0	Oxidation (M)	0.444197	0.444197	0.0334918	0.0116424	10	Q8IZP0	ABI1	Abl interactor 1	ABI1_HUMAN	13	36.0557	1.36056	Prostratin	Mock	#NUM!	#NUM!	#NUM!
SAHA / PMA	Q9H2P0_S955_M1_3	Q9H2P0	Phospho (STY)	-0.832705	0.832705	0.0335154	0.0116501	14	Q9H2P0	ADNP	Activity-dependent neuroprotector homeobox protein	ADNP_HUMAN	15	-43.8525	0.561475	SAHA	PMA	#NUM!	#NUM!	#NUM!
Prostratin / Mock	Q9Y2U5_S331_M1_3	Q9Y2U5	Phospho (STY)	0.8188	0.8188	0.0335173	0.0116506	10	Q9Y2U5	MAP3K2	Mitogen-activated protein kinase kinase kinase 2	M3K2_HUMAN	10	76.3939	1.76394	Prostratin	Mock	#NUM!	#NUM!	#NUM!
PMA / Mock	Q86YV0_S228_M1_3	Q86YV0	Phospho (STY)	-0.144415	0.144415	0.0335179	0.0116506	16	Q86YV0	RASAL3	RAS protein activator like-3	RASL3_HUMAN	29	-9.5254	0.904746	PMA	Mock	#NUM!	#NUM!	#NUM!
Prostratin / PMA	O43719_S453_M2_3	O43719	Phospho (STY)	-0.179387	0.179387	0.033521	0.0116513	16	O43719	HTATSF1	17S U2 SnRNP complex component HTATSF1	HTSF1_HUMAN	52	-11.6922	0.883078	Prostratin	PMA	#NUM!	#NUM!	#NUM!
Prostratin / PMA	O43719_S452_M2_3	O43719	Phospho (STY)	-0.179387	0.179387	0.033521	0.0116513	16	O43719	HTATSF1	17S U2 SnRNP complex component HTATSF1	HTSF1_HUMAN	52	-11.6922	0.883078	Prostratin	PMA	#NUM!	#NUM!	#NUM!
PMA / Mock	Q9BVQ7_T344_M1_3	Q9BVQ7	Phospho (STY)	0.529653	0.529653	0.0335232	0.0116519	8	Q9BVQ7	AFG2B	ATPase family gene 2 protein homolog B	AFG2B_HUMAN	4	44.3582	1.44358	PMA	Mock	#NUM!	#NUM!	#NUM!
Prostratin / PMA	P27707_S74_M1_3	P27707	Phospho (STY)	0.546589	0.546589	0.0335362	0.011656	14	P27707	DCK	Deoxycytidine kinase	DCK_HUMAN	7	46.0628	1.46063	Prostratin	PMA	#NUM!	#NUM!	#NUM!
SAHA / Mock	P63104_Y149_M1_3	P63104	Phospho (STY)	0.948075	0.948075	0.0335363	0.011656	10	P63104	YWHAZ	14-3-3 protein zeta/delta	1433Z_HUMAN	10	92.9296	1.9293	SAHA	Mock	#NUM!	#NUM!	#NUM!
Prostratin / SAHA	O75475_S116_M2_3	O75475	Phospho (STY)	-0.427015	0.427015	0.033544	0.0116585	12	O75475	PSIP1	PC4 and SFRS1-interacting protein	PSIP1_HUMAN	23	-25.6201	0.743799	Prostratin	SAHA	#NUM!	#NUM!	#NUM!
Prostratin / Mock	Q13263_C628_M1_0	Q13263	Carbamidomethyl (C)	0.159034	0.159034	0.0335491	0.0116601	16	Q13263	TRIM28	Transcription intermediary factor 1-beta	TIF1B_HUMAN	32	11.6539	1.11654	Prostratin	Mock	#NUM!	#NUM!	#NUM!
Prostratin / SAHA	P62888_C92_M1_0	P62888	Carbamidomethyl (C)	0.629504	0.629504	0.0335533	0.0116614	16	P62888	RPL30	Large ribosomal subunit protein eL30	RL30_HUMAN	5	54.7033	1.54703	Prostratin	SAHA	#NUM!	#NUM!	#NUM!
SAHA / PMA	P27635_C105_M1_0	P27635;Q96L21	Carbamidomethyl (C)	0.36013	0.36013	0.0335627	0.0116643	16	P27635;Q96L21	RPL10;RPL10L	Large ribosomal subunit protein uL16;Ribosomal protein uL16-like	RL10_HUMAN;RL10L_HUMAN	1	28.3541	1.28354	SAHA	PMA	#NUM!	#NUM!	#NUM!
SAHA / PMA	Q96L21_C105_M1_0	P27635;Q96L21	Carbamidomethyl (C)	0.36013	0.36013	0.0335627	0.0116643	16	P27635;Q96L21	RPL10;RPL10L	Large ribosomal subunit protein uL16;Ribosomal protein uL16-like	RL10_HUMAN;RL10L_HUMAN	1	28.3541	1.28354	SAHA	PMA	#NUM!	#NUM!	#NUM!
SAHA / Mock	Q9BZF1_S314_M1_3	Q9BZF1	Phospho (STY)	0.456729	0.456729	0.0335637	0.0116644	14	Q9BZF1	OSBPL8	Oxysterol-binding protein-related protein 8	OSBL8_HUMAN	16	37.2427	1.37243	SAHA	Mock	#NUM!	#NUM!	#NUM!
Prostratin / SAHA	Q15154_S69_M2_3	Q15154	Phospho (STY)	0.166593	0.166593	0.0335649	0.0116646	8	Q15154	PCM1	Pericentriolar material 1 protein	PCM1_HUMAN	62	12.2405	1.1224	Prostratin	SAHA	#NUM!	#NUM!	#NUM!
SAHA / Mock	Q03164_M3493_M1_2	Q03164	Oxidation (M)	0.156396	0.156396	0.0335675	0.0116653	16	Q03164	KMT2A	Histone-lysine N-methyltransferase 2A	KMT2A_HUMAN	64	11.45	1.1145	SAHA	Mock	#NUM!	#NUM!	#NUM!
SAHA / Mock	Q9P1Y6_C189_M2_0	Q9P1Y6	Carbamidomethyl (C)	0.416496	0.416496	0.0335718	0.0116665	16	Q9P1Y6	PHRF1	PHD and RING finger domain-containing protein 1	PHRF1_HUMAN	31	33.4682	1.33468	SAHA	Mock	#NUM!	#NUM!	#NUM!
SAHA / Mock	Q9P1Y6_C186_M2_0	Q9P1Y6	Carbamidomethyl (C)	0.416496	0.416496	0.0335718	0.0116665	16	Q9P1Y6	PHRF1	PHD and RING finger domain-containing protein 1	PHRF1_HUMAN	31	33.4682	1.33468	SAHA	Mock	#NUM!	#NUM!	#NUM!
SAHA / PMA	O00267_Y54_M1_3	O00267	Phospho (STY)	0.672763	0.672763	0.0335779	0.0116684	16	O00267	SUPT5H	Transcription elongation factor SPT5	SPT5H_HUMAN	23	59.4123	1.59412	SAHA	PMA	#NUM!	#NUM!	#NUM!
Prostratin / Mock	P49759_C151_M1_0	P49759	Carbamidomethyl (C)	0.213127	0.213127	0.0335813	0.0116687	16	P49759	CLK1	Dual specificity protein kinase CLK1	CLK1_HUMAN	2	15.9198	1.1592	Prostratin	Mock	#NUM!	#NUM!	#NUM!
Prostratin / Mock	P49759_S140_M1_3	P49759	Phospho (STY)	0.213127	0.213127	0.0335813	0.0116687	16	P49759	CLK1	Dual specificity protein kinase CLK1	CLK1_HUMAN	2	15.9198	1.1592	Prostratin	Mock	#NUM!	#NUM!	#NUM!
SAHA / Mock	P52907_S9_M1_3	P52907	Phospho (STY)	0.241514	0.241514	0.03358	0.0116687	16	P52907	CAPZA1	F-actin-capping protein subunit alpha-1	CAZA1_HUMAN	9	18.2233	1.18223	SAHA	Mock	#NUM!	#NUM!	#NUM!
Prostratin / PMA	Q86U42_C205_M1_0	Q86U42;A6NDY0	Carbamidomethyl (C)	1.04907	1.04907	0.0335816	0.0116687	8	Q86U42;A6NDY0	PABPN1;PABPN1L	Polyadenylate-binding protein 2;Embryonic polyadenylate-binding protein 2	PABP2_HUMAN;EPAB2_HUMAN	1	106.92	2.0692	Prostratin	PMA	#NUM!	#NUM!	#NUM!
Prostratin / PMA	A6NDY0_C180_M1_0	Q86U42;A6NDY0	Carbamidomethyl (C)	1.04907	1.04907	0.0335816	0.0116687	8	Q86U42;A6NDY0	PABPN1;PABPN1L	Polyadenylate-binding protein 2;Embryonic polyadenylate-binding protein 2	PABP2_HUMAN;EPAB2_HUMAN	1	106.92	2.0692	Prostratin	PMA	#NUM!	#NUM!	#NUM!
Prostratin / PMA	Q12931_C573_M1_0	Q12931	Carbamidomethyl (C)	0.125838	0.125838	0.0335944	0.011673	10	Q12931	TRAP1	Heat shock protein 75 kDa, mitochondrial	TRAP1_HUMAN	24	9.11412	1.09114	Prostratin	PMA	#NUM!	#NUM!	#NUM!
PMA / Mock	Q86YA3_S793_M1_3	Q86YA3	Phospho (STY)	0.122001	0.122001	0.0336	0.0116745	16	Q86YA3	ZGRF1	5'-3' DNA helicase ZGRF1	ZGRF1_HUMAN	6	8.82435	1.08824	PMA	Mock	#NUM!	#NUM!	#NUM!
Prostratin / Mock	Q9P275_S75_M1_3	Q9P275	Phospho (STY)	-0.233509	0.233509	0.0335996	0.0116745	16	Q9P275	USP36	Ubiquitin carboxyl-terminal hydrolase 36	UBP36_HUMAN	25	-14.9436	0.850564	Prostratin	Mock	#NUM!	#NUM!	#NUM!
SAHA / Mock	O43752_M200_M1_2	O43752	Oxidation (M)	-0.881026	0.881026	0.0336063	0.0116765	8	O43752	STX6	Syntaxin-6	STX6_HUMAN	2	-45.7019	0.542981	SAHA	Mock	#NUM!	#NUM!	#NUM!
Prostratin / PMA	Q8TDP1_M1_M1_2	Q8TDP1	Oxidation (M)	-0.313863	0.313863	0.0336085	0.0116771	16	Q8TDP1	RNASEH2C	Ribonuclease H2 subunit C	RNH2C_HUMAN	12	-19.5515	0.804485	Prostratin	PMA	#NUM!	#NUM!	#NUM!
Prostratin / PMA	Q9P1Y6_S1124_M1_3	Q9P1Y6	Phospho (STY)	-0.10146	0.10146	0.0336192	0.0116806	12	Q9P1Y6	PHRF1	PHD and RING finger domain-containing protein 1	PHRF1_HUMAN	31	-6.79106	0.932089	Prostratin	PMA	#NUM!	#NUM!	#NUM!
PMA / Mock	Q9H910_M17_M1_2	Q9H910	Oxidation (M)	-0.842649	0.842649	0.033641	0.011688	16	Q9H910	JPT2	Jupiter microtubule associated homolog 2	JUPI2_HUMAN	13	-44.2381	0.557619	PMA	Mock	#NUM!	#NUM!	#NUM!
Prostratin / Mock	O75369_C455_M2_0	O75369	Carbamidomethyl (C)	-0.787897	0.787897	0.033647	0.0116897	14	O75369	FLNB	Filamin-B	FLNB_HUMAN	104	-42.0812	0.579188	Prostratin	Mock	#NUM!	#NUM!	#NUM!
Prostratin / Mock	O75369_C450_M2_0	O75369	Carbamidomethyl (C)	-0.787897	0.787897	0.033647	0.0116897	14	O75369	FLNB	Filamin-B	FLNB_HUMAN	104	-42.0812	0.579188	Prostratin	Mock	#NUM!	#NUM!	#NUM!
SAHA / Mock	Q8IXT5_S798_M1_3	Q8IXT5	Phospho (STY)	0.328769	0.328769	0.0336521	0.0116913	16	Q8IXT5	RBM12B	RNA-binding protein 12B	RB12B_HUMAN	25	25.5942	1.25594	SAHA	Mock	#NUM!	#NUM!	#NUM!
Prostratin / SAHA	Q6ZRS2_C2372_M1_0	Q6ZRS2	Carbamidomethyl (C)	1.84252	1.84252	0.0336557	0.0116924	8	Q6ZRS2	SRCAP	Helicase SRCAP	SRCAP_HUMAN	21	258.636	3.58636	Prostratin	SAHA	#NUM!	#NUM!	#NUM!
PMA / Mock	Q8NCF5_C232_M1_0	Q8NCF5	Carbamidomethyl (C)	0.717719	0.717719	0.0336627	0.0116946	16	Q8NCF5	NFATC2IP	NFATC2-interacting protein	NF2IP_HUMAN	12	64.458	1.64458	PMA	Mock	#NUM!	#NUM!	#NUM!
Prostratin / SAHA	P27707_C9_M1_0	P27707	Carbamidomethyl (C)	-1.18488	1.18488	0.0336639	0.0116948	16	P27707	DCK	Deoxycytidine kinase	DCK_HUMAN	7	-56.0138	0.439862	Prostratin	SAHA	#NUM!	#NUM!	#NUM!
Prostratin / PMA	Q14669_S942_M1_3	Q14669	Phospho (STY)	-0.2117	0.2117	0.0336647	0.0116949	12	Q14669	TRIP12	E3 ubiquitin-protein ligase TRIP12	TRIPC_HUMAN	32	-13.6481	0.863519	Prostratin	PMA	#NUM!	#NUM!	#NUM!
SAHA / Mock	P52272_C676_M1_0	P52272	Carbamidomethyl (C)	-1.56802	1.56802	0.0336685	0.011696	14	P52272	HNRNPM	Heterogeneous nuclear ribonucleoprotein M	HNRPM_HUMAN	36	-66.273	0.33727	SAHA	Mock	#NUM!	#NUM!	#NUM!
PMA / Mock	Q7KZI7_S390_M1_3	Q7KZI7	Phospho (STY)	0.504137	0.504137	0.033675	0.0116981	14	Q7KZI7	MARK2	Serine/threonine-protein kinase MARK2	MARK2_HUMAN	22	41.8274	1.41827	PMA	Mock	#NUM!	#NUM!	#NUM!
Prostratin / PMA	Q8IWR0_T210_M1_3	Q8IWR0	Phospho (STY)	0.198816	0.198816	0.0336828	0.0117006	16	Q8IWR0	ZC3H7A	Zinc finger CCCH domain-containing protein 7A	Z3H7A_HUMAN	5	14.7756	1.14776	Prostratin	PMA	#NUM!	#NUM!	#NUM!
PMA / Mock	P46940_M185_M1_2	P46940	Oxidation (M)	-1.27849	1.27849	0.0336845	0.0117009	14	P46940	IQGAP1	Ras GTPase-activating-like protein IQGAP1	IQGA1_HUMAN	37	-58.7772	0.412228	PMA	Mock	#NUM!	#NUM!	#NUM!
Prostratin / SAHA	Q96EL3_C63_M1_0	Q96EL3	Carbamidomethyl (C)	1.09885	1.09885	0.0336849	0.0117009	8	Q96EL3	MRPL53	Large ribosomal subunit protein mL53	RM53_HUMAN	2	114.184	2.14184	Prostratin	SAHA	#NUM!	#NUM!	#NUM!
Prostratin / PMA	Q8TDP1_S92_M1_3	Q8TDP1	Phospho (STY)	0.101547	0.101547	0.0336867	0.0117014	16	Q8TDP1	RNASEH2C	Ribonuclease H2 subunit C	RNH2C_HUMAN	12	7.29234	1.07292	Prostratin	PMA	#NUM!	#NUM!	#NUM!
Prostratin / Mock	Q15365_C163_M1_0	Q15365	Carbamidomethyl (C)	0.341305	0.341305	0.0336899	0.0117023	16	Q15365	PCBP1	Poly(rC)-binding protein 1	PCBP1_HUMAN	10	26.6902	1.2669	Prostratin	Mock	#NUM!	#NUM!	#NUM!
Prostratin / Mock	O00178_C46_M1_0	O00178	Carbamidomethyl (C)	-0.135019	0.135019	0.0336923	0.0117029	16	O00178	GTPBP1	GTP-binding protein 1	GTPB1_HUMAN	11	-8.93423	0.910658	Prostratin	Mock	#NUM!	#NUM!	#NUM!
PMA / Mock	P27695_C65_M1_0	P27695	Carbamidomethyl (C)	-1.3229	1.3229	0.0336998	0.0117053	16	P27695	APEX1	DNA repair nuclease/redox regulator APEX1	APEX1_HUMAN	11	-60.0268	0.399732	PMA	Mock	#NUM!	#NUM!	#NUM!
Prostratin / Mock	Q6NZ36_S113_M1_3	Q6NZ36	Phospho (STY)	0.295742	0.295742	0.0337045	0.0117066	16	Q6NZ36	FAAP20	Fanconi anemia core complex-associated protein 20	FAP20_HUMAN	1	22.7516	1.22752	Prostratin	Mock	#NUM!	#NUM!	#NUM!
Prostratin / SAHA	Q9NU22_S4538_M1_3	Q9NU22	Phospho (STY)	0.10257	0.10257	0.0337046	0.0117066	16	Q9NU22	MDN1	Midasin	MDN1_HUMAN	28	7.36844	1.07368	Prostratin	SAHA	#NUM!	#NUM!	#NUM!
Prostratin / PMA	Q9Y2W1_S253_M1_3	Q9Y2W1	Phospho (STY)	-0.0616527	0.0616527	0.0337091	0.011708	16	Q9Y2W1	THRAP3	Thyroid hormone receptor-associated protein 3	TR150_HUMAN	56	-4.18341	0.958166	Prostratin	PMA	#NUM!	#NUM!	#NUM!
SAHA / PMA	Q06210_S261_M1_3	Q06210	Phospho (STY)	-0.161668	0.161668	0.0337141	0.0117096	16	Q06210	GFPT1	Glutamine--fructose-6-phosphate aminotransferase [isomerizing] 1	GFPT1_HUMAN	16	-10.6009	0.893991	SAHA	PMA	#NUM!	#NUM!	#NUM!
SAHA / Mock	O15047_S470_M2_3	O15047	Phospho (STY)	-0.139996	0.139996	0.0337164	0.01171	8	O15047	SETD1A	Histone-lysine N-methyltransferase SETD1A	SET1A_HUMAN	20	-9.24786	0.907521	SAHA	Mock	#NUM!	#NUM!	#NUM!
SAHA / Mock	O15047_S468_M2_3	O15047	Phospho (STY)	-0.139996	0.139996	0.0337164	0.01171	8	O15047	SETD1A	Histone-lysine N-methyltransferase SETD1A	SET1A_HUMAN	20	-9.24786	0.907521	SAHA	Mock	#NUM!	#NUM!	#NUM!
Prostratin / PMA	P13473_C153_M1_0	P13473	Carbamidomethyl (C)	0.455166	0.455166	0.0337176	0.0117102	8	P13473	LAMP2	Lysosome-associated membrane glycoprotein 2	LAMP2_HUMAN	4	37.094	1.37094	Prostratin	PMA	#NUM!	#NUM!	#NUM!
Prostratin / PMA	Q92851_T198_M1_3	Q92851	Phospho (STY)	-0.230474	0.230474	0.0337201	0.0117109	16	Q92851	CASP10	Caspase-10	CASPA_HUMAN	1	-14.7645	0.852355	Prostratin	PMA	#NUM!	#NUM!	#NUM!
Prostratin / Mock	O75643_S457_M1_3	O75643	Phospho (STY)	-0.334063	0.334063	0.0337343	0.0117156	16	O75643	SNRNP200	U5 small nuclear ribonucleoprotein 200 kDa helicase	U520_HUMAN	59	-20.6701	0.793299	Prostratin	Mock	#NUM!	#NUM!	#NUM!
SAHA / PMA	P22102_C646_M1_0	P22102	Carbamidomethyl (C)	-0.800063	0.800063	0.0337432	0.0117185	16	P22102	GART	Trifunctional purine biosynthetic protein adenosine-3	PUR2_HUMAN	23	-42.5676	0.574324	SAHA	PMA	#NUM!	#NUM!	#NUM!
Prostratin / SAHA	Q969W3_S21_M1_3	Q969W3	Phospho (STY)	0.790529	0.790529	0.0337439	0.0117185	8	Q969W3	VCF1	Protein VCF1	VCF1_HUMAN	1	72.9709	1.72971	Prostratin	SAHA	#NUM!	#NUM!	#NUM!
Prostratin / PMA	Q01813_C641_M1_0	Q01813	Carbamidomethyl (C)	0.579687	0.579687	0.0337542	0.0117219	16	Q01813	PFKP	ATP-dependent 6-phosphofructokinase, platelet type	PFKAP_HUMAN	22	49.4525	1.49453	Prostratin	PMA	#NUM!	#NUM!	#NUM!
SAHA / PMA	Q9Y6D5_M1316_M1_2	Q9Y6D5	Oxidation (M)	-0.852647	0.852647	0.0337634	0.011725	12	Q9Y6D5	ARFGEF2	Brefeldin A-inhibited guanine nucleotide-exchange protein 2	BIG2_HUMAN	12	-44.6232	0.553768	SAHA	PMA	#NUM!	#NUM!	#NUM!
Prostratin / SAHA	Q13247_S265_M1_3	Q13247	Phospho (STY)	0.1868	0.1868	0.0337656	0.0117255	16	Q13247	SRSF6	Serine/arginine-rich splicing factor 6	SRSF6_HUMAN	13	13.8236	1.13824	Prostratin	SAHA	#NUM!	#NUM!	#NUM!
PMA / Mock	Q6P0N0_C554_M2_0	Q6P0N0	Carbamidomethyl (C)	-3.29779	3.29779	0.0337668	0.0117256	10	Q6P0N0	MIS18BP1	Mis18-binding protein 1	M18BP_HUMAN	20	-89.8313	0.101687	PMA	Mock	#NUM!	#NUM!	#NUM!
PMA / Mock	Q6P0N0_C550_M2_0	Q6P0N0	Carbamidomethyl (C)	-3.29779	3.29779	0.0337668	0.0117256	10	Q6P0N0	MIS18BP1	Mis18-binding protein 1	M18BP_HUMAN	20	-89.8313	0.101687	PMA	Mock	#NUM!	#NUM!	#NUM!
SAHA / PMA	Q147X3_C195_M1_0	Q147X3	Carbamidomethyl (C)	0.590775	0.590775	0.0337874	0.0117325	10	Q147X3	NAA30	N-alpha-acetyltransferase 30	NAA30_HUMAN	8	50.6055	1.50606	SAHA	PMA	#NUM!	#NUM!	#NUM!
Prostratin / SAHA	P62888_C85_M1_0	P62888	Carbamidomethyl (C)	-0.34446	0.34446	0.0337908	0.0117335	16	P62888	RPL30	Large ribosomal subunit protein eL30	RL30_HUMAN	5	-21.2397	0.787603	Prostratin	SAHA	#NUM!	#NUM!	#NUM!
Prostratin / Mock	Q9NXV6_C178_M1_0	Q9NXV6	Carbamidomethyl (C)	0.224423	0.224423	0.0337922	0.0117338	16	Q9NXV6	CDKN2AIP	CDKN2A-interacting protein	CARF_HUMAN	17	16.831	1.16831	Prostratin	Mock	#NUM!	#NUM!	#NUM!
PMA / Mock	Q14807_S543_M1_3	Q14807	Phospho (STY)	-0.876025	0.876025	0.033797	0.0117353	16	Q14807	KIF22	Kinesin-like protein KIF22	KIF22_HUMAN	10	-45.5133	0.544867	PMA	Mock	#NUM!	#NUM!	#NUM!
SAHA / PMA	Q9UNS2_C25_M1_0	Q9UNS2	Carbamidomethyl (C)	0.304453	0.304453	0.0338077	0.0117388	10	Q9UNS2	COPS3	COP9 signalosome complex subunit 3	CSN3_HUMAN	7	23.495	1.23495	SAHA	PMA	#NUM!	#NUM!	#NUM!
Prostratin / SAHA	Q15050_S329_M1_3	Q15050	Phospho (STY)	-0.172329	0.172329	0.0338088	0.011739	12	Q15050	RRS1	Ribosome biogenesis regulatory protein homolog	RRS1_HUMAN	8	-11.2591	0.887409	Prostratin	SAHA	#NUM!	#NUM!	#NUM!
Prostratin / PMA	P54725_M244_M1_2	P54725	Oxidation (M)	0.338175	0.338175	0.0338115	0.0117397	16	P54725	RAD23A	UV excision repair protein RAD23 homolog A	RD23A_HUMAN	8	26.4157	1.26416	Prostratin	PMA	#NUM!	#NUM!	#NUM!
Prostratin / PMA	Q5JSH3_S50_M1_3	Q5JSH3	Phospho (STY)	-0.0973588	0.0973588	0.0338164	0.0117412	16	Q5JSH3	WDR44	WD repeat-containing protein 44	WDR44_HUMAN	17	-6.52573	0.934743	Prostratin	PMA	#NUM!	#NUM!	#NUM!
Prostratin / SAHA	Q8TEK3_S297_M1_3	Q8TEK3	Phospho (STY)	-0.18163	0.18163	0.0338204	0.0117424	16	Q8TEK3	DOT1L	Histone-lysine N-methyltransferase, H3 lysine-79 specific	DOT1L_HUMAN	22	-11.8294	0.881706	Prostratin	SAHA	#NUM!	#NUM!	#NUM!
PMA / Mock	P35579_M589_M1_2	P35579	Oxidation (M)	0.53856	0.53856	0.0338251	0.0117439	16	P35579	MYH9	Myosin-9	MYH9_HUMAN	89	45.2522	1.45252	PMA	Mock	#NUM!	#NUM!	#NUM!
Prostratin / PMA	P18615_S131_M1_3	P18615	Phospho (STY)	-0.167076	0.167076	0.0338257	0.0117439	10	P18615	NELFE	Negative elongation factor E	NELFE_HUMAN	14	-10.9354	0.890646	Prostratin	PMA	#NUM!	#NUM!	#NUM!
Prostratin / PMA	P50570_C607_M1_0	P50570	Carbamidomethyl (C)	-0.922252	0.922252	0.0338309	0.0117451	16	P50570	DNM2	Dynamin-2	DYN2_HUMAN	13	-47.2315	0.527685	Prostratin	PMA	#NUM!	#NUM!	#NUM!
SAHA / Mock	Q5TGY3_S1549_M1_3	Q5TGY3	Phospho (STY)	-0.571995	0.571995	0.0338309	0.0117451	14	Q5TGY3	AHDC1	Transcription factor Gibbin	AHDC1_HUMAN	22	-32.7314	0.672686	SAHA	Mock	#NUM!	#NUM!	#NUM!
SAHA / Mock	Q5TGY3_C1540_M1_0	Q5TGY3	Carbamidomethyl (C)	-0.571995	0.571995	0.0338309	0.0117451	14	Q5TGY3	AHDC1	Transcription factor Gibbin	AHDC1_HUMAN	22	-32.7314	0.672686	SAHA	Mock	#NUM!	#NUM!	#NUM!
Prostratin / SAHA	Q15008_C58_M1_0	Q15008	Carbamidomethyl (C)	0.27657	0.27657	0.0338352	0.0117464	16	Q15008	PSMD6	26S proteasome non-ATPase regulatory subunit 6	PSMD6_HUMAN	13	21.1311	1.21131	Prostratin	SAHA	#NUM!	#NUM!	#NUM!
PMA / Mock	Q9ULJ3_S1003_M1_3	Q9ULJ3	Phospho (STY)	-0.631557	0.631557	0.0338423	0.0117487	12	Q9ULJ3	ZBTB21	Zinc finger and BTB domain-containing protein 21	ZBT21_HUMAN	16	-35.452	0.64548	PMA	Mock	#NUM!	#NUM!	#NUM!
Prostratin / Mock	Q8IX12_S697_M1_3	Q8IX12	Phospho (STY)	-0.206749	0.206749	0.0338454	0.0117496	16	Q8IX12	CCAR1	Cell division cycle and apoptosis regulator protein 1	CCAR1_HUMAN	22	-13.3513	0.866487	Prostratin	Mock	#NUM!	#NUM!	#NUM!
Prostratin / PMA	O95835_T262_M1_3	O95835	Phospho (STY)	-0.33349	0.33349	0.0338465	0.0117498	12	O95835	LATS1	Serine/threonine-protein kinase LATS1	LATS1_HUMAN	7	-20.6386	0.793614	Prostratin	PMA	#NUM!	#NUM!	#NUM!
Prostratin / SAHA	P09497_C199_M1_0	P09497	Carbamidomethyl (C)	1.13063	1.13063	0.0338612	0.0117547	8	P09497	CLTB	Clathrin light chain B	CLCB_HUMAN	6	118.954	2.18954	Prostratin	SAHA	#NUM!	#NUM!	#NUM!
Prostratin / SAHA	Q92688_C27_M1_0	Q92688	Carbamidomethyl (C)	0.58879	0.58879	0.0338621	0.0117548	16	Q92688	ANP32B	Acidic leucine-rich nuclear phosphoprotein 32 family member B	AN32B_HUMAN	8	50.3985	1.50399	Prostratin	SAHA	#NUM!	#NUM!	#NUM!
SAHA / Mock	Q6PL18_C1156_M1_0	Q6PL18	Carbamidomethyl (C)	0.45241	0.45241	0.0338729	0.0117583	14	Q6PL18	ATAD2	ATPase family AAA domain-containing protein 2	ATAD2_HUMAN	27	36.8324	1.36832	SAHA	Mock	#NUM!	#NUM!	#NUM!
PMA / Mock	Q96JG6_Y544_M1_3	Q96JG6	Phospho (STY)	0.287583	0.287583	0.0338766	0.0117594	10	Q96JG6	VPS50	Syndetin	VPS50_HUMAN	8	22.0593	1.22059	PMA	Mock	#NUM!	#NUM!	#NUM!
SAHA / Mock	Q8IY81_Y587_M1_3	Q8IY81	Phospho (STY)	1.39618	1.39618	0.0338793	0.0117602	12	Q8IY81	FTSJ3	pre-rRNA 2'-O-ribose RNA methyltransferase FTSJ3	SPB1_HUMAN	18	163.203	2.63203	SAHA	Mock	#NUM!	#NUM!	#NUM!
Prostratin / Mock	P22314_C632_M1_0	P22314	Carbamidomethyl (C)	-1.2601	1.2601	0.0338838	0.0117616	16	P22314	UBA1	Ubiquitin-like modifier-activating enzyme 1	UBA1_HUMAN	36	-58.2485	0.417515	Prostratin	Mock	#NUM!	#NUM!	#NUM!
SAHA / PMA	Q9BV68_C232_M2_0	Q9BV68	Carbamidomethyl (C)	0.409858	0.409858	0.033885	0.0117616	16	Q9BV68	RNF126	E3 ubiquitin-protein ligase RNF126	RN126_HUMAN	6	32.8555	1.32856	SAHA	PMA	#NUM!	#NUM!	#NUM!
SAHA / PMA	Q9BV68_C229_M2_0	Q9BV68	Carbamidomethyl (C)	0.409858	0.409858	0.033885	0.0117616	16	Q9BV68	RNF126	E3 ubiquitin-protein ligase RNF126	RN126_HUMAN	6	32.8555	1.32856	SAHA	PMA	#NUM!	#NUM!	#NUM!
Prostratin / Mock	Q96MW1_M156_M1_2	Q96MW1	Oxidation (M)	-0.220169	0.220169	0.0338872	0.0117621	16	Q96MW1	CCDC43	Coiled-coil domain-containing protein 43	CCD43_HUMAN	8	-14.1535	0.858465	Prostratin	Mock	#NUM!	#NUM!	#NUM!
Prostratin / PMA	P67809_S3_M2_3	P67809	Phospho (STY)	-0.152622	0.152622	0.0338931	0.0117638	8	P67809	YBX1	Y-box-binding protein 1	YBOX1_HUMAN	17	-10.0386	0.899614	Prostratin	PMA	#NUM!	#NUM!	#NUM!
Prostratin / PMA	P67809_S2_M2_3	P67809	Phospho (STY)	-0.152622	0.152622	0.0338931	0.0117638	8	P67809	YBX1	Y-box-binding protein 1	YBOX1_HUMAN	17	-10.0386	0.899614	Prostratin	PMA	#NUM!	#NUM!	#NUM!
SAHA / Mock	Q9BQA1_T5_M1_3	Q9BQA1	Phospho (STY)	0.0476875	0.0476875	0.033899	0.0117657	16	Q9BQA1	WDR77	Methylosome protein WDR77	MEP50_HUMAN	6	3.36069	1.03361	SAHA	Mock	#NUM!	#NUM!	#NUM!
PMA / Mock	P21266_C178_M1_0	P21266	Carbamidomethyl (C)	-1.24084	1.24084	0.0339007	0.0117661	10	P21266	GSTM3	Glutathione S-transferase Mu 3	GSTM3_HUMAN	7	-57.6873	0.423127	PMA	Mock	#NUM!	#NUM!	#NUM!
Prostratin / Mock	P11717_C538_M2_0	P11717	Carbamidomethyl (C)	-0.299807	0.299807	0.0339056	0.0117673	16	P11717	IGF2R	Cation-independent mannose-6-phosphate receptor	MPRI_HUMAN	43	-18.7639	0.812361	Prostratin	Mock	#NUM!	#NUM!	#NUM!
Prostratin / Mock	P11717_C531_M2_0	P11717	Carbamidomethyl (C)	-0.299807	0.299807	0.0339056	0.0117673	16	P11717	IGF2R	Cation-independent mannose-6-phosphate receptor	MPRI_HUMAN	43	-18.7639	0.812361	Prostratin	Mock	#NUM!	#NUM!	#NUM!
Prostratin / Mock	Q6PD74_S311_M2_3	Q6PD74	Phospho (STY)	-0.883951	0.883951	0.0339065	0.0117673	16	Q6PD74	AAGAB	Alpha- and gamma-adaptin-binding protein p34	AAGAB_HUMAN	2	-45.8119	0.541881	Prostratin	Mock	#NUM!	#NUM!	#NUM!
Prostratin / Mock	Q6PD74_S310_M2_3	Q6PD74	Phospho (STY)	-0.883951	0.883951	0.0339065	0.0117673	16	Q6PD74	AAGAB	Alpha- and gamma-adaptin-binding protein p34	AAGAB_HUMAN	2	-45.8119	0.541881	Prostratin	Mock	#NUM!	#NUM!	#NUM!
PMA / Mock	Q8IYD8_S1437_M1_3	Q8IYD8	Phospho (STY)	-0.626249	0.626249	0.0339091	0.0117675	16	Q8IYD8	FANCM	Fanconi anemia group M protein	FANCM_HUMAN	8	-35.2141	0.647859	PMA	Mock	#NUM!	#NUM!	#NUM!
PMA / Mock	O60231_S107_M3_3	O60231	Phospho (STY)	-0.588147	0.588147	0.0339093	0.0117675	14	O60231	DHX16	Pre-mRNA-splicing factor ATP-dependent RNA helicase DHX16	DHX16_HUMAN	13	-33.4803	0.665197	PMA	Mock	#NUM!	#NUM!	#NUM!
PMA / Mock	O60231_S106_M3_3	O60231	Phospho (STY)	-0.588147	0.588147	0.0339093	0.0117675	14	O60231	DHX16	Pre-mRNA-splicing factor ATP-dependent RNA helicase DHX16	DHX16_HUMAN	13	-33.4803	0.665197	PMA	Mock	#NUM!	#NUM!	#NUM!
PMA / Mock	O60231_S103_M3_3	O60231	Phospho (STY)	-0.588147	0.588147	0.0339093	0.0117675	14	O60231	DHX16	Pre-mRNA-splicing factor ATP-dependent RNA helicase DHX16	DHX16_HUMAN	13	-33.4803	0.665197	PMA	Mock	#NUM!	#NUM!	#NUM!
Prostratin / Mock	Q6NSJ2_C19_M1_0	Q6NSJ2	Carbamidomethyl (C)	0.294464	0.294464	0.0339128	0.0117685	16	Q6NSJ2	PHLDB3	Pleckstrin homology-like domain family B member 3	PHLB3_HUMAN	8	22.6429	1.22643	Prostratin	Mock	#NUM!	#NUM!	#NUM!
SAHA / PMA	P39880_Y757_M1_3	P39880	Phospho (STY)	0.777085	0.777085	0.0339139	0.0117687	14	P39880	CUX1	Homeobox protein cut-like 1	CUX1_HUMAN	15	71.3665	1.71367	SAHA	PMA	#NUM!	#NUM!	#NUM!
PMA / Mock	P17480_S484_M1_3	P17480	Phospho (STY)	0.0884382	0.0884382	0.0339274	0.0117732	16	P17480	UBTF	Nucleolar transcription factor 1	UBF1_HUMAN	21	6.32185	1.06322	PMA	Mock	#NUM!	#NUM!	#NUM!
Prostratin / SAHA	Q9H4X1_T111_M1_3	Q9H4X1	Phospho (STY)	-0.586642	0.586642	0.03393	0.0117739	8	Q9H4X1	RGCC	Regulator of cell cycle RGCC	RGCC_HUMAN	3	-33.4109	0.665891	Prostratin	SAHA	#NUM!	#NUM!	#NUM!
Prostratin / Mock	Q8IYB3_S773_M3_3	Q8IYB3	Phospho (STY)	-0.92144	0.92144	0.0339315	0.0117742	12	Q8IYB3	SRRM1	Serine/arginine repetitive matrix protein 1	SRRM1_HUMAN	94	-47.2018	0.527982	Prostratin	Mock	#NUM!	#NUM!	#NUM!
SAHA / PMA	O95149_C356_M1_0	O95149	Carbamidomethyl (C)	1.05195	1.05195	0.0339384	0.0117764	12	O95149	SNUPN	Snurportin-1	SPN1_HUMAN	5	107.334	2.07334	SAHA	PMA	#NUM!	#NUM!	#NUM!
PMA / Mock	Q96JB5_C136_M1_0	Q96JB5	Carbamidomethyl (C)	-0.535598	0.535598	0.0339434	0.011778	16	Q96JB5	CDK5RAP3	CDK5 regulatory subunit-associated protein 3	CK5P3_HUMAN	10	-31.0127	0.689873	PMA	Mock	#NUM!	#NUM!	#NUM!
Prostratin / SAHA	P20340_M177_M1_2	P20340	Oxidation (M)	-0.370769	0.370769	0.0339639	0.0117841	10	P20340	RAB6A	Ras-related protein Rab-6A	RAB6A_HUMAN	5	-22.663	0.77337	Prostratin	SAHA	#NUM!	#NUM!	#NUM!
PMA / Mock	Q13148_C198_M1_0	Q13148	Carbamidomethyl (C)	0.748511	0.748511	0.033964	0.0117841	12	Q13148	TARDBP	TAR DNA-binding protein 43	TADBP_HUMAN	8	68.0058	1.68006	PMA	Mock	#NUM!	#NUM!	#NUM!
SAHA / PMA	Q6UB99_S276_M1_3	Q6UB99	Phospho (STY)	-0.405712	0.405712	0.0339638	0.0117841	8	Q6UB99	ANKRD11	Ankyrin repeat domain-containing protein 11	ANR11_HUMAN	15	-24.5136	0.754864	SAHA	PMA	#NUM!	#NUM!	#NUM!
Prostratin / SAHA	Q92538_S1301_M2_3	Q92538	Phospho (STY)	0.307015	0.307015	0.0339631	0.0117841	10	Q92538	GBF1	Golgi-specific brefeldin A-resistance guanine nucleotide exchange factor 1	GBF1_HUMAN	19	23.7146	1.23715	Prostratin	SAHA	#NUM!	#NUM!	#NUM!
Prostratin / SAHA	Q92538_S1299_M2_3	Q92538	Phospho (STY)	0.307015	0.307015	0.0339631	0.0117841	10	Q92538	GBF1	Golgi-specific brefeldin A-resistance guanine nucleotide exchange factor 1	GBF1_HUMAN	19	23.7146	1.23715	Prostratin	SAHA	#NUM!	#NUM!	#NUM!
SAHA / PMA	Q92841_S64_M1_3	Q92841	Phospho (STY)	1.37908	1.37908	0.0339644	0.0117841	10	Q92841	DDX17	Probable ATP-dependent RNA helicase DDX17	DDX17_HUMAN	22	160.103	2.60103	SAHA	PMA	#NUM!	#NUM!	#NUM!
Prostratin / PMA	Q9BYV9_S409_M1_3	Q9BYV9	Phospho (STY)	-0.206687	0.206687	0.0339683	0.0117853	16	Q9BYV9	BACH2	Transcription regulator protein BACH2	BACH2_HUMAN	7	-13.3475	0.866525	Prostratin	PMA	#NUM!	#NUM!	#NUM!
Prostratin / PMA	O14526_S529_M2_3	O14526	Phospho (STY)	-0.14951	0.14951	0.0339761	0.0117878	14	O14526	FCHO1	F-BAR domain only protein 1	FCHO1_HUMAN	10	-9.84432	0.901557	Prostratin	PMA	#NUM!	#NUM!	#NUM!
Prostratin / Mock	Q9BZJ0_S503_M1_3	Q9BZJ0	Phospho (STY)	-0.58834	0.58834	0.0339769	0.0117878	8	Q9BZJ0	CRNKL1	Crooked neck-like protein 1	CRNL1_HUMAN	5	-33.4892	0.665108	Prostratin	Mock	#NUM!	#NUM!	#NUM!
Prostratin / PMA	Q7KZF4_S150_M1_3	Q7KZF4	Phospho (STY)	-0.26654	0.26654	0.0339819	0.0117894	16	Q7KZF4	SND1	Staphylococcal nuclease domain-containing protein 1	SND1_HUMAN	37	-16.8689	0.831311	Prostratin	PMA	#NUM!	#NUM!	#NUM!
Prostratin / PMA	O43719_C512_M1_0	O43719	Carbamidomethyl (C)	-0.105402	0.105402	0.0339861	0.0117904	16	O43719	HTATSF1	17S U2 SnRNP complex component HTATSF1	HTSF1_HUMAN	52	-7.04541	0.929546	Prostratin	PMA	#NUM!	#NUM!	#NUM!
Prostratin / PMA	Q9UHB7_S1058_M2_3	Q9UHB7	Phospho (STY)	-0.107096	0.107096	0.0339866	0.0117904	16	Q9UHB7	AFF4	AF4/FMR2 family member 4	AFF4_HUMAN	27	-7.15447	0.928455	Prostratin	PMA	#NUM!	#NUM!	#NUM!
Prostratin / PMA	Q9UHB7_S1055_M2_3	Q9UHB7	Phospho (STY)	-0.107096	0.107096	0.0339866	0.0117904	16	Q9UHB7	AFF4	AF4/FMR2 family member 4	AFF4_HUMAN	27	-7.15447	0.928455	Prostratin	PMA	#NUM!	#NUM!	#NUM!
Prostratin / PMA	Q9BTX1_S406_M1_3	Q9BTX1	Phospho (STY)	-0.56549	0.56549	0.0339888	0.011791	14	Q9BTX1	NDC1	Nucleoporin NDC1	NDC1_HUMAN	4	-32.4274	0.675726	Prostratin	PMA	#NUM!	#NUM!	#NUM!
Prostratin / PMA	O94913_S494_M2_3	O94913	Phospho (STY)	-0.20462	0.20462	0.0339991	0.0117941	16	O94913	PCF11	Pre-mRNA cleavage complex 2 protein Pcf11	PCF11_HUMAN	27	-13.2233	0.867767	Prostratin	PMA	#NUM!	#NUM!	#NUM!
Prostratin / PMA	O94913_S489_M2_3	O94913	Phospho (STY)	-0.20462	0.20462	0.0339991	0.0117941	16	O94913	PCF11	Pre-mRNA cleavage complex 2 protein Pcf11	PCF11_HUMAN	27	-13.2233	0.867767	Prostratin	PMA	#NUM!	#NUM!	#NUM!
PMA / Mock	O60256_T5_M1_3	O60256	Phospho (STY)	-0.204786	0.204786	0.0339992	0.0117941	12	O60256	PRPSAP2	Phosphoribosyl pyrophosphate synthase-associated protein 2	KPRB_HUMAN	10	-13.2333	0.867667	PMA	Mock	#NUM!	#NUM!	#NUM!
Prostratin / PMA	Q9HBE1_S282_M1_3	Q9HBE1	Phospho (STY)	-0.325694	0.325694	0.0340048	0.0117958	12	Q9HBE1	PATZ1	POZ-, AT hook-, and zinc finger-containing protein 1	PATZ1_HUMAN	3	-20.2085	0.797915	Prostratin	PMA	#NUM!	#NUM!	#NUM!
PMA / Mock	O60318_S538_M1_3	O60318	Phospho (STY)	-0.936517	0.936517	0.0340096	0.0117973	8	O60318	MCM3AP	Germinal-center associated nuclear protein	GANP_HUMAN	7	-47.7507	0.522493	PMA	Mock	#NUM!	#NUM!	#NUM!
Prostratin / Mock	P43403_C254_M1_0	P43403	Carbamidomethyl (C)	-0.323618	0.323618	0.0340116	0.0117978	16	P43403	ZAP70	Tyrosine-protein kinase ZAP-70	ZAP70_HUMAN	22	-20.0936	0.799064	Prostratin	Mock	#NUM!	#NUM!	#NUM!
SAHA / Mock	Q15084_S428_M1_3	Q15084	Phospho (STY)	0.191012	0.191012	0.034013	0.0117981	16	Q15084	PDIA6	Protein disulfide-isomerase A6	PDIA6_HUMAN	13	14.1564	1.14156	SAHA	Mock	#NUM!	#NUM!	#NUM!
PMA / Mock	Q13868_S124_M1_3	Q13868	Phospho (STY)	-0.207568	0.207568	0.0340177	0.0117995	16	Q13868	EXOSC2	Exosome complex component RRP4	EXOS2_HUMAN	3	-13.4004	0.865996	PMA	Mock	#NUM!	#NUM!	#NUM!
Prostratin / PMA	Q96EP0_C473_M1_0	Q96EP0	Carbamidomethyl (C)	0.351094	0.351094	0.0340199	0.0117999	16	Q96EP0	RNF31	E3 ubiquitin-protein ligase RNF31	RNF31_HUMAN	5	27.5527	1.27553	Prostratin	PMA	#NUM!	#NUM!	#NUM!
Prostratin / PMA	Q96EP0_S466_M1_3	Q96EP0	Phospho (STY)	0.351094	0.351094	0.0340199	0.0117999	16	Q96EP0	RNF31	E3 ubiquitin-protein ligase RNF31	RNF31_HUMAN	5	27.5527	1.27553	Prostratin	PMA	#NUM!	#NUM!	#NUM!
PMA / Mock	Q15758_C363_M1_0	Q15758	Carbamidomethyl (C)	-0.156587	0.156587	0.0340238	0.011801	16	Q15758	SLC1A5	Neutral amino acid transporter B(0)	AAAT_HUMAN	8	-10.2855	0.897145	PMA	Mock	#NUM!	#NUM!	#NUM!
SAHA / PMA	Q5SQI0_S276_M1_3	Q5SQI0	Phospho (STY)	0.329245	0.329245	0.0340267	0.0118018	10	Q5SQI0	ATAT1	Alpha-tubulin N-acetyltransferase 1	ATAT_HUMAN	4	25.6355	1.25636	SAHA	PMA	#NUM!	#NUM!	#NUM!
Prostratin / PMA	Q13630_C309_M1_0	Q13630	Carbamidomethyl (C)	0.290388	0.290388	0.0340512	0.0118099	12	Q13630	GFUS	GDP-L-fucose synthase	FCL_HUMAN	4	22.2969	1.22297	Prostratin	PMA	#NUM!	#NUM!	#NUM!
PMA / Mock	Q9BTT0_Y235_M1_3	Q9BTT0	Phospho (STY)	0.519855	0.519855	0.0340506	0.0118099	16	Q9BTT0	ANP32E	Acidic leucine-rich nuclear phosphoprotein 32 family member E	AN32E_HUMAN	7	43.3812	1.43381	PMA	Mock	#NUM!	#NUM!	#NUM!
Prostratin / SAHA	Q96T37_S741_M1_3	Q96T37	Phospho (STY)	0.229298	0.229298	0.0340547	0.011811	16	Q96T37	RBM15	RNA-binding protein 15	RBM15_HUMAN	37	17.2264	1.17226	Prostratin	SAHA	#NUM!	#NUM!	#NUM!
Prostratin / SAHA	Q96JM3_S436_M3_3	Q96JM3	Phospho (STY)	0.118794	0.118794	0.0340564	0.011811	16	Q96JM3	CHAMP1	Chromosome alignment-maintaining phosphoprotein 1	CHAP1_HUMAN	54	8.5827	1.08583	Prostratin	SAHA	#NUM!	#NUM!	#NUM!
Prostratin / SAHA	Q96JM3_S432_M3_3	Q96JM3	Phospho (STY)	0.118794	0.118794	0.0340564	0.011811	16	Q96JM3	CHAMP1	Chromosome alignment-maintaining phosphoprotein 1	CHAP1_HUMAN	54	8.5827	1.08583	Prostratin	SAHA	#NUM!	#NUM!	#NUM!
Prostratin / SAHA	Q96JM3_S427_M3_3	Q96JM3	Phospho (STY)	0.118794	0.118794	0.0340564	0.011811	16	Q96JM3	CHAMP1	Chromosome alignment-maintaining phosphoprotein 1	CHAP1_HUMAN	54	8.5827	1.08583	Prostratin	SAHA	#NUM!	#NUM!	#NUM!
SAHA / Mock	Q13813_M1773_M1_2	Q13813	Oxidation (M)	0.351985	0.351985	0.0340686	0.011815	16	Q13813	SPTAN1	Spectrin alpha chain, non-erythrocytic 1	SPTN1_HUMAN	105	27.6316	1.27632	SAHA	Mock	#NUM!	#NUM!	#NUM!
SAHA / Mock	P52272_S528_M1_3	P52272	Phospho (STY)	-0.192366	0.192366	0.0340715	0.0118158	16	P52272	HNRNPM	Heterogeneous nuclear ribonucleoprotein M	HNRPM_HUMAN	36	-12.483	0.87517	SAHA	Mock	#NUM!	#NUM!	#NUM!
PMA / Mock	Q9P2F8_S1461_M1_3	Q9P2F8	Phospho (STY)	0.0872381	0.0872381	0.0340757	0.0118171	16	Q9P2F8	SIPA1L2	Signal-induced proliferation-associated 1-like protein 2	SI1L2_HUMAN	18	6.23345	1.06233	PMA	Mock	#NUM!	#NUM!	#NUM!
Prostratin / SAHA	O75179_M1617_M1_2	O75179	Oxidation (M)	-0.311347	0.311347	0.0340812	0.0118188	14	O75179	ANKRD17	Ankyrin repeat domain-containing protein 17	ANR17_HUMAN	23	-19.4111	0.805889	Prostratin	SAHA	#NUM!	#NUM!	#NUM!
PMA / Mock	Q9Y3E7_M197_M1_2	Q9Y3E7	Oxidation (M)	0.137014	0.137014	0.034082	0.0118189	16	Q9Y3E7	CHMP3	Charged multivesicular body protein 3	CHMP3_HUMAN	2	9.96269	1.09963	PMA	Mock	#NUM!	#NUM!	#NUM!
Prostratin / Mock	O15371_Y520_M1_3	O15371	Phospho (STY)	-0.721513	0.721513	0.0340835	0.0118192	14	O15371	EIF3D	Eukaryotic translation initiation factor 3 subunit D	EIF3D_HUMAN	17	-39.3539	0.606461	Prostratin	Mock	#NUM!	#NUM!	#NUM!
PMA / Mock	P09382_C43_M1_0	P09382	Carbamidomethyl (C)	-0.677361	0.677361	0.0340991	0.0118239	16	P09382	LGALS1	Galectin-1	LEG1_HUMAN	3	-37.4692	0.625308	PMA	Mock	#NUM!	#NUM!	#NUM!
Prostratin / SAHA	P68104_M155_M1_2	P68104;Q5VTE0	Oxidation (M)	-0.243857	0.243857	0.0340986	0.0118239	16	P68104;Q5VTE0	EEF1A1;EEF1A1P5	Elongation factor 1-alpha 1;Putative elongation factor 1-alpha-like 3	EF1A1_HUMAN;EF1A3_HUMAN	15	-15.5515	0.844485	Prostratin	SAHA	#NUM!	#NUM!	#NUM!
Prostratin / SAHA	Q5VTE0_M155_M1_2	P68104;Q5VTE0	Oxidation (M)	-0.243857	0.243857	0.0340986	0.0118239	16	P68104;Q5VTE0	EEF1A1;EEF1A1P5	Elongation factor 1-alpha 1;Putative elongation factor 1-alpha-like 3	EF1A1_HUMAN;EF1A3_HUMAN	15	-15.5515	0.844485	Prostratin	SAHA	#NUM!	#NUM!	#NUM!
SAHA / Mock	Q14207_C1172_M1_0	Q14207	Carbamidomethyl (C)	0.246135	0.246135	0.0340977	0.0118239	14	Q14207	NPAT	Protein NPAT	NPAT_HUMAN	13	18.6026	1.18603	SAHA	Mock	#NUM!	#NUM!	#NUM!
SAHA / Mock	Q99549_C99_M1_0	Q99549	Carbamidomethyl (C)	-0.0482213	0.0482213	0.0341002	0.0118241	10	Q99549	MPHOSPH8	M-phase phosphoprotein 8	MPP8_HUMAN	15	-3.2872	0.967128	SAHA	Mock	#NUM!	#NUM!	#NUM!
PMA / Mock	Q9H0D6_T439_M1_3	Q9H0D6	Phospho (STY)	0.20872	0.20872	0.0341126	0.0118282	10	Q9H0D6	XRN2	5'-3' exoribonuclease 2	XRN2_HUMAN	17	15.5662	1.15566	PMA	Mock	#NUM!	#NUM!	#NUM!
Prostratin / PMA	Q9NZB2_S638_M1_3	Q9NZB2	Phospho (STY)	-0.872768	0.872768	0.0341267	0.0118329	16	Q9NZB2	FAM120A	Constitutive coactivator of PPAR-gamma-like protein 1	F120A_HUMAN	17	-45.3902	0.546098	Prostratin	PMA	#NUM!	#NUM!	#NUM!
SAHA / Mock	P85037_S475_M1_3	P85037	Phospho (STY)	-1.83583	1.83583	0.0341384	0.0118367	8	P85037	FOXK1	Forkhead box protein K1	FOXK1_HUMAN	16	-71.9869	0.280131	SAHA	Mock	#NUM!	#NUM!	#NUM!
PMA / Mock	P51398_S280_M1_3	P51398	Phospho (STY)	-0.578879	0.578879	0.0341447	0.0118387	14	P51398	DAP3	Small ribosomal subunit protein mS29	RT29_HUMAN	6	-33.0516	0.669484	PMA	Mock	#NUM!	#NUM!	#NUM!
Prostratin / Mock	Q7KZF4_S426_M1_3	Q7KZF4	Phospho (STY)	0.465102	0.465102	0.0341469	0.0118393	10	Q7KZF4	SND1	Staphylococcal nuclease domain-containing protein 1	SND1_HUMAN	37	38.0415	1.38041	Prostratin	Mock	#NUM!	#NUM!	#NUM!
Prostratin / PMA	Q9NYB0_C54_M1_0	Q9NYB0	Carbamidomethyl (C)	0.336407	0.336407	0.0341489	0.0118396	12	Q9NYB0	TERF2IP	Telomeric repeat-binding factor 2-interacting protein 1	TE2IP_HUMAN	17	26.2608	1.26261	Prostratin	PMA	#NUM!	#NUM!	#NUM!
Prostratin / PMA	Q9NYB0_S43_M1_3	Q9NYB0	Phospho (STY)	0.336407	0.336407	0.0341489	0.0118396	12	Q9NYB0	TERF2IP	Telomeric repeat-binding factor 2-interacting protein 1	TE2IP_HUMAN	17	26.2608	1.26261	Prostratin	PMA	#NUM!	#NUM!	#NUM!
Prostratin / Mock	Q6XZF7_S1407_M1_3	Q6XZF7	Phospho (STY)	0.492369	0.492369	0.034154	0.0118411	16	Q6XZF7	DNMBP	Dynamin-binding protein	DNMBP_HUMAN	5	40.6753	1.40675	Prostratin	Mock	#NUM!	#NUM!	#NUM!
Prostratin / PMA	O15021_S248_M1_3	O15021	Phospho (STY)	0.511475	0.511475	0.0341623	0.0118438	10	O15021	MAST4	Microtubule-associated serine/threonine-protein kinase 4	MAST4_HUMAN	13	42.5507	1.42551	Prostratin	PMA	#NUM!	#NUM!	#NUM!
SAHA / PMA	Q9UKA4_S433_M1_3	Q9UKA4	Phospho (STY)	-0.395046	0.395046	0.0341771	0.0118488	16	Q9UKA4	AKAP11	A-kinase anchor protein 11	AKA11_HUMAN	22	-23.9535	0.760465	SAHA	PMA	#NUM!	#NUM!	#NUM!
PMA / Mock	O14672_C344_M1_0	O14672	Carbamidomethyl (C)	1.42289	1.42289	0.0341807	0.0118498	10	O14672	ADAM10	Disintegrin and metalloproteinase domain-containing protein 10	ADA10_HUMAN	11	168.122	2.68122	PMA	Mock	#NUM!	#NUM!	#NUM!
Prostratin / Mock	P17844_S480_M1_3	P17844	Phospho (STY)	0.578548	0.578548	0.034183	0.0118504	16	P17844	DDX5	Probable ATP-dependent RNA helicase DDX5	DDX5_HUMAN	22	49.3345	1.49335	Prostratin	Mock	#NUM!	#NUM!	#NUM!
Prostratin / SAHA	O75122_S459_M1_3	O75122	Phospho (STY)	0.105077	0.105077	0.0341933	0.0118538	16	O75122	CLASP2	CLIP-associating protein 2	CLAP2_HUMAN	31	7.55521	1.07555	Prostratin	SAHA	#NUM!	#NUM!	#NUM!
Prostratin / Mock	P06576_M145_M1_2	P06576	Oxidation (M)	-0.750609	0.750609	0.0341974	0.011855	16	P06576	ATP5F1B	ATP synthase subunit beta, mitochondrial	ATPB_HUMAN	17	-40.5648	0.594352	Prostratin	Mock	#NUM!	#NUM!	#NUM!
Prostratin / PMA	O94972_S461_M1_3	O94972	Phospho (STY)	0.118321	0.118321	0.0342033	0.0118569	14	O94972	TRIM37	E3 ubiquitin-protein ligase TRIM37	TRI37_HUMAN	2	8.54709	1.08547	Prostratin	PMA	#NUM!	#NUM!	#NUM!
Prostratin / Mock	Q9BZL4_S509_M1_3	Q9BZL4	Phospho (STY)	0.101829	0.101829	0.0342073	0.0118581	16	Q9BZL4	PPP1R12C	Protein phosphatase 1 regulatory subunit 12C	PP12C_HUMAN	13	7.31328	1.07313	Prostratin	Mock	#NUM!	#NUM!	#NUM!
SAHA / Mock	Q9Y2W1_S248_M1_3	Q9Y2W1	Phospho (STY)	0.166091	0.166091	0.0342089	0.0118584	16	Q9Y2W1	THRAP3	Thyroid hormone receptor-associated protein 3	TR150_HUMAN	56	12.2014	1.12201	SAHA	Mock	#NUM!	#NUM!	#NUM!
Prostratin / PMA	Q9UKV3_S490_M1_3	Q9UKV3	Phospho (STY)	-0.186099	0.186099	0.0342126	0.0118595	16	Q9UKV3	ACIN1	Apoptotic chromatin condensation inducer in the nucleus	ACINU_HUMAN	63	-12.1021	0.878979	Prostratin	PMA	#NUM!	#NUM!	#NUM!
Prostratin / SAHA	P55265_C909_M1_0	P55265	Carbamidomethyl (C)	-0.506814	0.506814	0.034218	0.011861	8	P55265	ADAR	Double-stranded RNA-specific adenosine deaminase	DSRAD_HUMAN	28	-29.6225	0.703775	Prostratin	SAHA	#NUM!	#NUM!	#NUM!
Prostratin / PMA	Q9UHY1_T433_M1_3	Q9UHY1	Phospho (STY)	-0.0668856	0.0668856	0.0342181	0.011861	14	Q9UHY1	NRBP1	Nuclear receptor-binding protein	NRBP_HUMAN	8	-4.53033	0.954697	Prostratin	PMA	#NUM!	#NUM!	#NUM!
Prostratin / PMA	Q15029_C663_M1_0	Q15029	Carbamidomethyl (C)	0.409935	0.409935	0.0342282	0.0118643	16	Q15029	EFTUD2	116 kDa U5 small nuclear ribonucleoprotein component	U5S1_HUMAN	28	32.8626	1.32863	Prostratin	PMA	#NUM!	#NUM!	#NUM!
PMA / Mock	Q5VWN6_S2009_M1_3	Q5VWN6	Phospho (STY)	-0.241954	0.241954	0.0342291	0.0118643	8	Q5VWN6	TASOR2	Protein TASOR 2	TASO2_HUMAN	16	-15.4401	0.845599	PMA	Mock	#NUM!	#NUM!	#NUM!
SAHA / PMA	Q8WYL5_S576_M1_3	Q8WYL5	Phospho (STY)	0.228331	0.228331	0.0342288	0.0118643	16	Q8WYL5	SSH1	Protein phosphatase Slingshot homolog 1	SSH1_HUMAN	9	17.1479	1.17148	SAHA	PMA	#NUM!	#NUM!	#NUM!
Prostratin / PMA	Q9HB96_S180_M1_3	Q9HB96	Phospho (STY)	0.427695	0.427695	0.0342303	0.0118645	10	Q9HB96	FANCE	Fanconi anemia group E protein	FANCE_HUMAN	7	34.5082	1.34508	Prostratin	PMA	#NUM!	#NUM!	#NUM!
Prostratin / Mock	Q02410_Y238_M1_3	Q02410	Phospho (STY)	0.439498	0.439498	0.0342356	0.0118661	10	Q02410	APBA1	Amyloid-beta A4 precursor protein-binding family A member 1	APBA1_HUMAN	1	35.6133	1.35613	Prostratin	Mock	#NUM!	#NUM!	#NUM!
Prostratin / SAHA	Q13573_M230_M1_2	Q13573	Oxidation (M)	-0.552146	0.552146	0.0342404	0.0118676	16	Q13573	SNW1	SNW domain-containing protein 1	SNW1_HUMAN	16	-31.7995	0.682005	Prostratin	SAHA	#NUM!	#NUM!	#NUM!
Prostratin / SAHA	P00367_C327_M1_0	P00367;P49448	Carbamidomethyl (C)	-0.387471	0.387471	0.0342451	0.0118684	16	P00367;P49448	GLUD1;GLUD2	Glutamate dehydrogenase 1, mitochondrial;Glutamate dehydrogenase 2, mitochondrial	DHE3_HUMAN;DHE4_HUMAN	12	-23.5531	0.764469	Prostratin	SAHA	#NUM!	#NUM!	#NUM!
Prostratin / SAHA	P49448_C327_M1_0	P00367;P49448	Carbamidomethyl (C)	-0.387471	0.387471	0.0342451	0.0118684	16	P00367;P49448	GLUD1;GLUD2	Glutamate dehydrogenase 1, mitochondrial;Glutamate dehydrogenase 2, mitochondrial	DHE3_HUMAN;DHE4_HUMAN	12	-23.5531	0.764469	Prostratin	SAHA	#NUM!	#NUM!	#NUM!
SAHA / Mock	Q5UIP0_C1650_M2_0	Q5UIP0	Carbamidomethyl (C)	-0.567284	0.567284	0.0342449	0.0118684	16	Q5UIP0	RIF1	Telomere-associated protein RIF1	RIF1_HUMAN	51	-32.5114	0.674886	SAHA	Mock	#NUM!	#NUM!	#NUM!
SAHA / Mock	Q5UIP0_C1630_M2_0	Q5UIP0	Carbamidomethyl (C)	-0.567284	0.567284	0.0342449	0.0118684	16	Q5UIP0	RIF1	Telomere-associated protein RIF1	RIF1_HUMAN	51	-32.5114	0.674886	SAHA	Mock	#NUM!	#NUM!	#NUM!
SAHA / Mock	P46734_T39_M1_3	P46734	Phospho (STY)	1.12616	1.12616	0.0342502	0.0118696	14	P46734	MAP2K3	Dual specificity mitogen-activated protein kinase kinase 3	MP2K3_HUMAN	3	118.277	2.18277	SAHA	Mock	#NUM!	#NUM!	#NUM!
SAHA / Mock	P46734_C29_M1_0	P46734	Carbamidomethyl (C)	1.12616	1.12616	0.0342502	0.0118696	14	P46734	MAP2K3	Dual specificity mitogen-activated protein kinase kinase 3	MP2K3_HUMAN	3	118.277	2.18277	SAHA	Mock	#NUM!	#NUM!	#NUM!
Prostratin / PMA	Q13439_S122_M1_3	Q13439	Phospho (STY)	0.319601	0.319601	0.0342496	0.0118696	12	Q13439	GOLGA4	Golgin subfamily A member 4	GOGA4_HUMAN	11	24.7985	1.24798	Prostratin	PMA	#NUM!	#NUM!	#NUM!
SAHA / PMA	Q12906_Y365_M1_3	Q12906	Phospho (STY)	1.26692	1.26692	0.0342508	0.0118697	16	Q12906	ILF3	Interleukin enhancer-binding factor 3	ILF3_HUMAN	38	140.648	2.40648	SAHA	PMA	#NUM!	#NUM!	#NUM!
PMA / Mock	Q92993_S90_M2_3	Q92993	Phospho (STY)	0.365547	0.365547	0.0342536	0.0118702	16	Q92993	KAT5	Histone acetyltransferase KAT5	KAT5_HUMAN	4	28.837	1.28837	PMA	Mock	#NUM!	#NUM!	#NUM!
PMA / Mock	Q92993_S86_M2_3	Q92993	Phospho (STY)	0.365547	0.365547	0.0342536	0.0118702	16	Q92993	KAT5	Histone acetyltransferase KAT5	KAT5_HUMAN	4	28.837	1.28837	PMA	Mock	#NUM!	#NUM!	#NUM!
SAHA / Mock	Q00577_C292_M1_0	Q00577	Carbamidomethyl (C)	0.395364	0.395364	0.034256	0.0118708	16	Q00577	PURA	Transcriptional activator protein Pur-alpha	PURA_HUMAN	4	31.5275	1.31527	SAHA	Mock	#NUM!	#NUM!	#NUM!
Prostratin / SAHA	P20042_M12_M1_2	P20042	Oxidation (M)	0.0924925	0.0924925	0.0342619	0.0118727	16	P20042	EIF2S2	Eukaryotic translation initiation factor 2 subunit 2	IF2B_HUMAN	21	6.62106	1.06621	Prostratin	SAHA	#NUM!	#NUM!	#NUM!
Prostratin / Mock	Q9BXJ9_C721_M1_0	Q9BXJ9	Carbamidomethyl (C)	-0.925039	0.925039	0.0342779	0.0118781	16	Q9BXJ9	NAA15	N-alpha-acetyltransferase 15, NatA auxiliary subunit	NAA15_HUMAN	25	-47.3334	0.526666	Prostratin	Mock	#NUM!	#NUM!	#NUM!
SAHA / Mock	P78527_S2612_M1_3	P78527	Phospho (STY)	0.738905	0.738905	0.0342877	0.0118813	14	P78527	PRKDC	DNA-dependent protein kinase catalytic subunit	PRKDC_HUMAN	117	66.8908	1.66891	SAHA	Mock	#NUM!	#NUM!	#NUM!
Prostratin / Mock	Q9NXR1_C321_M1_0	Q9NXR1	Carbamidomethyl (C)	-0.342107	0.342107	0.0342942	0.0118833	16	Q9NXR1	NDE1	Nuclear distribution protein nudE homolog 1	NDE1_HUMAN	9	-21.1111	0.788889	Prostratin	Mock	#NUM!	#NUM!	#NUM!
Prostratin / SAHA	Q9BV86_C184_M1_0	Q9BV86	Carbamidomethyl (C)	0.559977	0.559977	0.0343003	0.0118852	14	Q9BV86	NTMT1	N-terminal Xaa-Pro-Lys N-methyltransferase 1	NTM1A_HUMAN	2	47.4246	1.47425	Prostratin	SAHA	#NUM!	#NUM!	#NUM!
Prostratin / SAHA	P60842_M149_M1_2	P60842	Oxidation (M)	0.753998	0.753998	0.0343105	0.0118886	16	P60842	EIF4A1	Eukaryotic initiation factor 4A-I	IF4A1_HUMAN	11	68.6459	1.68646	Prostratin	SAHA	#NUM!	#NUM!	#NUM!
Prostratin / SAHA	P01130_C248_M3_0	P01130	Carbamidomethyl (C)	0.324241	0.324241	0.0343206	0.0118913	16	P01130	LDLR	Low-density lipoprotein receptor	LDLR_HUMAN	3	25.2005	1.25201	Prostratin	SAHA	#NUM!	#NUM!	#NUM!
Prostratin / SAHA	P01130_C243_M3_0	P01130	Carbamidomethyl (C)	0.324241	0.324241	0.0343206	0.0118913	16	P01130	LDLR	Low-density lipoprotein receptor	LDLR_HUMAN	3	25.2005	1.25201	Prostratin	SAHA	#NUM!	#NUM!	#NUM!
Prostratin / SAHA	P01130_C236_M3_0	P01130	Carbamidomethyl (C)	0.324241	0.324241	0.0343206	0.0118913	16	P01130	LDLR	Low-density lipoprotein receptor	LDLR_HUMAN	3	25.2005	1.25201	Prostratin	SAHA	#NUM!	#NUM!	#NUM!
Prostratin / SAHA	P01130_C231_M3_0	P01130	Carbamidomethyl (C)	0.324241	0.324241	0.0343206	0.0118913	16	P01130	LDLR	Low-density lipoprotein receptor	LDLR_HUMAN	3	25.2005	1.25201	Prostratin	SAHA	#NUM!	#NUM!	#NUM!
Prostratin / Mock	O75083_C225_M1_0	O75083	Carbamidomethyl (C)	-1.99154	1.99154	0.0343275	0.0118935	16	O75083	WDR1	WD repeat-containing protein 1	WDR1_HUMAN	18	-74.8529	0.251471	Prostratin	Mock	#NUM!	#NUM!	#NUM!
Prostratin / SAHA	Q96ER3_C366_M1_0	Q96ER3	Carbamidomethyl (C)	0.849563	0.849563	0.0343307	0.0118942	12	Q96ER3	SAAL1	Protein SAAL1	SAAL1_HUMAN	11	80.1955	1.80196	Prostratin	SAHA	#NUM!	#NUM!	#NUM!
Prostratin / PMA	Q86XP3_T193_M1_3	Q86XP3	Phospho (STY)	-0.757676	0.757676	0.0343302	0.0118942	14	Q86XP3	DDX42	ATP-dependent RNA helicase DDX42	DDX42_HUMAN	21	-40.8552	0.591448	Prostratin	PMA	#NUM!	#NUM!	#NUM!
Prostratin / PMA	Q86U42_M161_M1_2	Q86U42	Oxidation (M)	0.423205	0.423205	0.0343382	0.0118966	14	Q86U42	PABPN1	Polyadenylate-binding protein 2	PABP2_HUMAN	6	34.0903	1.3409	Prostratin	PMA	#NUM!	#NUM!	#NUM!
Prostratin / SAHA	Q14149_S670_M1_3	Q14149	Phospho (STY)	-0.488053	0.488053	0.0343423	0.0118976	12	Q14149	MORC3	MORC family CW-type zinc finger protein 3	MORC3_HUMAN	8	-28.7013	0.712987	Prostratin	SAHA	#NUM!	#NUM!	#NUM!
Prostratin / SAHA	Q9UBF8_C435_M1_0	Q9UBF8	Carbamidomethyl (C)	0.128116	0.128116	0.0343426	0.0118976	16	Q9UBF8	PI4KB	Phosphatidylinositol 4-kinase beta	PI4KB_HUMAN	7	9.28657	1.09287	Prostratin	SAHA	#NUM!	#NUM!	#NUM!
Prostratin / SAHA	Q9UBF8_S428_M1_3	Q9UBF8	Phospho (STY)	0.128116	0.128116	0.0343426	0.0118976	16	Q9UBF8	PI4KB	Phosphatidylinositol 4-kinase beta	PI4KB_HUMAN	7	9.28657	1.09287	Prostratin	SAHA	#NUM!	#NUM!	#NUM!
Prostratin / SAHA	Q00403_C15_M1_0	Q00403	Carbamidomethyl (C)	0.911571	0.911571	0.0343449	0.0118981	10	Q00403	GTF2B	Transcription initiation factor IIB	TF2B_HUMAN	8	88.1093	1.88109	Prostratin	SAHA	#NUM!	#NUM!	#NUM!
SAHA / PMA	Q7KZF4_S150_M1_3	Q7KZF4	Phospho (STY)	0.306555	0.306555	0.0343527	0.0119007	16	Q7KZF4	SND1	Staphylococcal nuclease domain-containing protein 1	SND1_HUMAN	37	23.6751	1.23675	SAHA	PMA	#NUM!	#NUM!	#NUM!
Prostratin / Mock	P05141_C257_M1_0	P05141	Carbamidomethyl (C)	-1.06292	1.06292	0.0343617	0.0119036	16	P05141	SLC25A5	ADP/ATP translocase 2	ADT2_HUMAN	3	-52.1339	0.478661	Prostratin	Mock	#NUM!	#NUM!	#NUM!
Prostratin / Mock	Q96RU3_C609_M1_0	Q96RU3	Carbamidomethyl (C)	-0.22828	0.22828	0.0343711	0.0119067	16	Q96RU3	FNBP1	Formin-binding protein 1	FNBP1_HUMAN	18	-14.6348	0.853652	Prostratin	Mock	#NUM!	#NUM!	#NUM!
PMA / Mock	Q96JP5_S83_M1_3	Q96JP5	Phospho (STY)	-0.108093	0.108093	0.0343811	0.0119099	14	Q96JP5	ZFP91	E3 ubiquitin-protein ligase ZFP91	ZFP91_HUMAN	8	-7.21866	0.927813	PMA	Mock	#NUM!	#NUM!	#NUM!
Prostratin / PMA	Q9UGV2_C359_M1_0	Q9UGV2	Carbamidomethyl (C)	0.49555	0.49555	0.0343851	0.0119111	16	Q9UGV2	NDRG3	Protein NDRG3	NDRG3_HUMAN	6	40.9858	1.40986	Prostratin	PMA	#NUM!	#NUM!	#NUM!
Prostratin / PMA	Q9Y4F3_C105_M3_0	Q9Y4F3	Carbamidomethyl (C)	-0.408438	0.408438	0.0343915	0.0119125	14	Q9Y4F3	MARF1	Meiosis regulator and mRNA stability factor 1	MARF1_HUMAN	13	-24.6561	0.753439	Prostratin	PMA	#NUM!	#NUM!	#NUM!
Prostratin / PMA	Q9Y4F3_C102_M3_0	Q9Y4F3	Carbamidomethyl (C)	-0.408438	0.408438	0.0343915	0.0119125	14	Q9Y4F3	MARF1	Meiosis regulator and mRNA stability factor 1	MARF1_HUMAN	13	-24.6561	0.753439	Prostratin	PMA	#NUM!	#NUM!	#NUM!
Prostratin / PMA	Q9Y4F3_C101_M3_0	Q9Y4F3	Carbamidomethyl (C)	-0.408438	0.408438	0.0343915	0.0119125	14	Q9Y4F3	MARF1	Meiosis regulator and mRNA stability factor 1	MARF1_HUMAN	13	-24.6561	0.753439	Prostratin	PMA	#NUM!	#NUM!	#NUM!
Prostratin / PMA	Q9Y4F3_S112_M1_3	Q9Y4F3	Phospho (STY)	-0.408438	0.408438	0.0343915	0.0119125	14	Q9Y4F3	MARF1	Meiosis regulator and mRNA stability factor 1	MARF1_HUMAN	13	-24.6561	0.753439	Prostratin	PMA	#NUM!	#NUM!	#NUM!
Prostratin / Mock	Q8IZD4_S275_M1_3	Q8IZD4	Phospho (STY)	0.433961	0.433961	0.0344036	0.0119166	12	Q8IZD4	DCP1B	mRNA-decapping enzyme 1B	DCP1B_HUMAN	12	35.0938	1.35094	Prostratin	Mock	#NUM!	#NUM!	#NUM!
Prostratin / PMA	O95487_C562_M1_0	O95487	Carbamidomethyl (C)	0.560037	0.560037	0.0344045	0.0119167	10	O95487	SEC24B	Protein transport protein Sec24B	SC24B_HUMAN	8	47.4307	1.47431	Prostratin	PMA	#NUM!	#NUM!	#NUM!
PMA / Mock	P18858_S819_M1_3	P18858	Phospho (STY)	0.10232	0.10232	0.0344052	0.0119167	16	P18858	LIG1	DNA ligase 1	DNLI1_HUMAN	32	7.3498	1.0735	PMA	Mock	#NUM!	#NUM!	#NUM!
Prostratin / Mock	P48643_C253_M1_0	P48643	Carbamidomethyl (C)	-1.54425	1.54425	0.0344056	0.0119167	16	P48643	CCT5	T-complex protein 1 subunit epsilon	TCPE_HUMAN	27	-65.7126	0.342874	Prostratin	Mock	#NUM!	#NUM!	#NUM!
Prostratin / PMA	Q8IX07_T653_M1_3	Q8IX07	Phospho (STY)	-0.272094	0.272094	0.0344079	0.0119172	16	Q8IX07	ZFPM1	Zinc finger protein ZFPM1	FOG1_HUMAN	10	-17.1883	0.828117	Prostratin	PMA	#NUM!	#NUM!	#NUM!
Prostratin / PMA	Q6JBY9_S116_M3_3	Q6JBY9	Phospho (STY)	1.23876	1.23876	0.0344243	0.0119228	10	Q6JBY9	RCSD1	CapZ-interacting protein	CPZIP_HUMAN	25	135.995	2.35995	Prostratin	PMA	#NUM!	#NUM!	#NUM!
PMA / Mock	Q9Y4A5_M2030_M1_2	Q9Y4A5	Oxidation (M)	-0.430569	0.430569	0.0344319	0.0119252	16	Q9Y4A5	TRRAP	Transformation/transcription domain-associated protein	TRRAP_HUMAN	12	-25.8031	0.741969	PMA	Mock	#NUM!	#NUM!	#NUM!
Prostratin / PMA	P98175_S736_M2_3	P98175	Phospho (STY)	-0.206452	0.206452	0.0344414	0.0119283	16	P98175	RBM10	RNA-binding protein 10	RBM10_HUMAN	17	-13.3334	0.866666	Prostratin	PMA	#NUM!	#NUM!	#NUM!
Prostratin / PMA	Q71F56_S923_M1_3	Q71F56	Phospho (STY)	-0.0668984	0.0668984	0.0344432	0.0119287	16	Q71F56	MED13L	Mediator of RNA polymerase II transcription subunit 13-like	MD13L_HUMAN	7	-4.53118	0.954688	Prostratin	PMA	#NUM!	#NUM!	#NUM!
SAHA / PMA	Q01538_S239_M1_3	Q01538	Phospho (STY)	-1.39931	1.39931	0.034452	0.0119314	8	Q01538	MYT1	Myelin transcription factor 1	MYT1_HUMAN	3	-62.089	0.37911	SAHA	PMA	#NUM!	#NUM!	#NUM!
SAHA / PMA	Q01538_C236_M1_0	Q01538	Carbamidomethyl (C)	-1.39931	1.39931	0.034452	0.0119314	8	Q01538	MYT1	Myelin transcription factor 1	MYT1_HUMAN	3	-62.089	0.37911	SAHA	PMA	#NUM!	#NUM!	#NUM!
SAHA / PMA	Q70CQ2_C348_M1_0	Q70CQ2	Carbamidomethyl (C)	-0.63649	0.63649	0.0344551	0.0119322	12	Q70CQ2	USP34	Ubiquitin carboxyl-terminal hydrolase 34	UBP34_HUMAN	13	-35.6724	0.643276	SAHA	PMA	#NUM!	#NUM!	#NUM!
Prostratin / SAHA	O95817_S289_M2_3	O95817	Phospho (STY)	-1.80251	1.80251	0.0344817	0.0119412	14	O95817	BAG3	BAG family molecular chaperone regulator 3	BAG3_HUMAN	13	-71.3324	0.286676	Prostratin	SAHA	#NUM!	#NUM!	#NUM!
Prostratin / SAHA	Q13029_S796_M1_3	Q13029	Phospho (STY)	0.307017	0.307017	0.0344843	0.0119419	14	Q13029	PRDM2	PR domain zinc finger protein 2	PRDM2_HUMAN	9	23.7147	1.23715	Prostratin	SAHA	#NUM!	#NUM!	#NUM!
Prostratin / Mock	Q13158_C168_M1_0	Q13158	Carbamidomethyl (C)	-0.640256	0.640256	0.0344866	0.0119426	12	Q13158	FADD	FAS-associated death domain protein	FADD_HUMAN	3	-35.8401	0.641599	Prostratin	Mock	#NUM!	#NUM!	#NUM!
SAHA / PMA	O14561_C140_M1_0	O14561	Carbamidomethyl (C)	-0.651	0.651	0.0344909	0.0119439	16	O14561	NDUFAB1	Acyl carrier protein, mitochondrial	ACPM_HUMAN	1	-36.3161	0.636839	SAHA	PMA	#NUM!	#NUM!	#NUM!
Prostratin / SAHA	O43719_S579_M1_3	O43719	Phospho (STY)	-0.0928624	0.0928624	0.0344982	0.0119462	16	O43719	HTATSF1	17S U2 SnRNP complex component HTATSF1	HTSF1_HUMAN	52	-6.23395	0.937661	Prostratin	SAHA	#NUM!	#NUM!	#NUM!
Prostratin / SAHA	P51617_S110_M1_3	P51617	Phospho (STY)	-0.811764	0.811764	0.0344995	0.0119464	12	P51617	IRAK1	Interleukin-1 receptor-associated kinase 1	IRAK1_HUMAN	5	-43.0315	0.569685	Prostratin	SAHA	#NUM!	#NUM!	#NUM!
SAHA / Mock	Q8TDY2_S647_M1_3	Q8TDY2	Phospho (STY)	-0.500292	0.500292	0.0345005	0.0119466	12	Q8TDY2	RB1CC1	RB1-inducible coiled-coil protein 1	RBCC1_HUMAN	8	-29.3036	0.706964	SAHA	Mock	#NUM!	#NUM!	#NUM!
SAHA / PMA	O94953_S566_M1_3	O94953	Phospho (STY)	0.227102	0.227102	0.0345069	0.0119486	12	O94953	KDM4B	Lysine-specific demethylase 4B	KDM4B_HUMAN	5	17.0482	1.17048	SAHA	PMA	#NUM!	#NUM!	#NUM!
Prostratin / SAHA	P18669_M126_M1_2	P18669;Q8N0Y7	Oxidation (M)	-0.436267	0.436267	0.0345168	0.0119515	16	P18669;Q8N0Y7	PGAM1;PGAM4	Phosphoglycerate mutase 1;Probable phosphoglycerate mutase 4	PGAM1_HUMAN;PGAM4_HUMAN	2	-26.0955	0.739045	Prostratin	SAHA	#NUM!	#NUM!	#NUM!
Prostratin / SAHA	Q8N0Y7_M126_M1_2	P18669;Q8N0Y7	Oxidation (M)	-0.436267	0.436267	0.0345168	0.0119515	16	P18669;Q8N0Y7	PGAM1;PGAM4	Phosphoglycerate mutase 1;Probable phosphoglycerate mutase 4	PGAM1_HUMAN;PGAM4_HUMAN	2	-26.0955	0.739045	Prostratin	SAHA	#NUM!	#NUM!	#NUM!
Prostratin / SAHA	Q13263_C209_M1_0	Q13263	Carbamidomethyl (C)	-1.48852	1.48852	0.0345162	0.0119515	12	Q13263	TRIM28	Transcription intermediary factor 1-beta	TIF1B_HUMAN	32	-64.3622	0.356378	Prostratin	SAHA	#NUM!	#NUM!	#NUM!
Prostratin / PMA	O60825_S466_M1_3	O60825	Phospho (STY)	0.421886	0.421886	0.0345238	0.0119537	16	O60825	PFKFB2	6-phosphofructo-2-kinase/fructose-2,6-bisphosphatase 2	F262_HUMAN	4	33.9678	1.33968	Prostratin	PMA	#NUM!	#NUM!	#NUM!
PMA / Mock	Q9NZT2_T581_M2_3	Q9NZT2	Phospho (STY)	-0.123167	0.123167	0.0345269	0.0119544	16	Q9NZT2	OGFR	Opioid growth factor receptor	OGFR_HUMAN	2	-8.18303	0.91817	PMA	Mock	#NUM!	#NUM!	#NUM!
PMA / Mock	Q9NZT2_T641_M2_3	Q9NZT2	Phospho (STY)	-0.123167	0.123167	0.0345269	0.0119544	16	Q9NZT2	OGFR	Opioid growth factor receptor	OGFR_HUMAN	2	-8.18303	0.91817	PMA	Mock	#NUM!	#NUM!	#NUM!
SAHA / Mock	Q6PL24_C28_M1_0	Q6PL24	Carbamidomethyl (C)	0.386527	0.386527	0.0345285	0.0119547	16	Q6PL24	TMED8	Protein TMED8	TMED8_HUMAN	7	30.7243	1.30724	SAHA	Mock	#NUM!	#NUM!	#NUM!
Prostratin / Mock	P68363_C347_M1_0	P68363;P68366	Carbamidomethyl (C)	-0.818428	0.818428	0.0345319	0.0119555	16	P68363;P68366	TUBA1B;TUBA4A	Tubulin alpha-1B chain;Tubulin alpha-4A chain	TBA1B_HUMAN;TBA4A_HUMAN	1	-43.2941	0.567059	Prostratin	Mock	#NUM!	#NUM!	#NUM!
Prostratin / Mock	P68366_C347_M1_0	P68363;P68366	Carbamidomethyl (C)	-0.818428	0.818428	0.0345319	0.0119555	16	P68363;P68366	TUBA1B;TUBA4A	Tubulin alpha-1B chain;Tubulin alpha-4A chain	TBA1B_HUMAN;TBA4A_HUMAN	1	-43.2941	0.567059	Prostratin	Mock	#NUM!	#NUM!	#NUM!
Prostratin / PMA	P55209_C132_M1_0	P55209	Carbamidomethyl (C)	0.720059	0.720059	0.034538	0.0119574	12	P55209	NAP1L1	Nucleosome assembly protein 1-like 1	NP1L1_HUMAN	10	64.7249	1.64725	Prostratin	PMA	#NUM!	#NUM!	#NUM!
SAHA / PMA	A2AJT9_S139_M1_3	A2AJT9	Phospho (STY)	0.173793	0.173793	0.0345392	0.0119576	16	A2AJT9	BCLAF3	BCLAF1 and THRAP3 family member 3	BCLA3_HUMAN	8	12.802	1.12802	SAHA	PMA	#NUM!	#NUM!	#NUM!
SAHA / Mock	O15182_S135_M1_3	O15182	Phospho (STY)	-0.294921	0.294921	0.03454	0.0119577	16	O15182	CETN3	Centrin-3	CETN3_HUMAN	2	-18.4883	0.815117	SAHA	Mock	#NUM!	#NUM!	#NUM!
Prostratin / SAHA	Q53EZ4_S425_M2_3	Q53EZ4	Phospho (STY)	-0.326294	0.326294	0.0345485	0.0119604	12	Q53EZ4	CEP55	Centrosomal protein of 55 kDa	CEP55_HUMAN	3	-20.2417	0.797583	Prostratin	SAHA	#NUM!	#NUM!	#NUM!
Prostratin / Mock	Q9BU64_S297_M1_3	Q9BU64	Phospho (STY)	-0.380707	0.380707	0.0345555	0.0119627	10	Q9BU64	CENPO	Centromere protein O	CENPO_HUMAN	2	-23.1939	0.768061	Prostratin	Mock	#NUM!	#NUM!	#NUM!
Prostratin / SAHA	Q92619_C599_M1_0	Q92619	Carbamidomethyl (C)	0.572665	0.572665	0.0345704	0.0119676	14	Q92619	ARHGAP45	Rho GTPase-activating protein 45	HMHA1_HUMAN	21	48.7268	1.48727	Prostratin	SAHA	#NUM!	#NUM!	#NUM!
Prostratin / Mock	Q14684_M232_M1_2	Q14684	Oxidation (M)	-0.276545	0.276545	0.0345758	0.0119693	8	Q14684	RRP1B	Ribosomal RNA processing protein 1 homolog B	RRP1B_HUMAN	25	-17.4434	0.825566	Prostratin	Mock	#NUM!	#NUM!	#NUM!
Prostratin / Mock	O95402_S337_M1_3	O95402	Phospho (STY)	-0.255437	0.255437	0.0345767	0.0119695	8	O95402	MED26	Mediator of RNA polymerase II transcription subunit 26	MED26_HUMAN	14	-16.2267	0.837733	Prostratin	Mock	#NUM!	#NUM!	#NUM!
SAHA / Mock	O43865_C272_M1_0	O43865;Q96HN2	Carbamidomethyl (C)	-0.353664	0.353664	0.0345876	0.0119728	16	O43865;Q96HN2	AHCYL1;AHCYL2	S-adenosylhomocysteine hydrolase-like protein 1;Adenosylhomocysteinase 3	SAHH2_HUMAN;SAHH3_HUMAN	3	-21.7406	0.782594	SAHA	Mock	#NUM!	#NUM!	#NUM!
SAHA / Mock	Q96HN2_C353_M1_0	O43865;Q96HN2	Carbamidomethyl (C)	-0.353664	0.353664	0.0345876	0.0119728	16	O43865;Q96HN2	AHCYL1;AHCYL2	S-adenosylhomocysteine hydrolase-like protein 1;Adenosylhomocysteinase 3	SAHH2_HUMAN;SAHH3_HUMAN	3	-21.7406	0.782594	SAHA	Mock	#NUM!	#NUM!	#NUM!
Prostratin / SAHA	Q9Y314_C250_M2_0	Q9Y314	Carbamidomethyl (C)	-0.923011	0.923011	0.0345933	0.0119744	12	Q9Y314	NOSIP	Nitric oxide synthase-interacting protein	NOSIP_HUMAN	8	-47.2593	0.527407	Prostratin	SAHA	#NUM!	#NUM!	#NUM!
Prostratin / SAHA	Q9Y314_C236_M2_0	Q9Y314	Carbamidomethyl (C)	-0.923011	0.923011	0.0345933	0.0119744	12	Q9Y314	NOSIP	Nitric oxide synthase-interacting protein	NOSIP_HUMAN	8	-47.2593	0.527407	Prostratin	SAHA	#NUM!	#NUM!	#NUM!
SAHA / Mock	Q53EP0_S789_M1_3	Q53EP0	Phospho (STY)	0.183602	0.183602	0.0345996	0.0119756	14	Q53EP0	FNDC3B	Fibronectin type III domain-containing protein 3B	FND3B_HUMAN	2	13.5716	1.13572	SAHA	Mock	#NUM!	#NUM!	#NUM!
SAHA / Mock	Q53EP0_C782_M3_0	Q53EP0	Carbamidomethyl (C)	0.183602	0.183602	0.0345996	0.0119756	14	Q53EP0	FNDC3B	Fibronectin type III domain-containing protein 3B	FND3B_HUMAN	2	13.5716	1.13572	SAHA	Mock	#NUM!	#NUM!	#NUM!
SAHA / Mock	Q53EP0_C777_M3_0	Q53EP0	Carbamidomethyl (C)	0.183602	0.183602	0.0345996	0.0119756	14	Q53EP0	FNDC3B	Fibronectin type III domain-containing protein 3B	FND3B_HUMAN	2	13.5716	1.13572	SAHA	Mock	#NUM!	#NUM!	#NUM!
SAHA / Mock	Q53EP0_C774_M3_0	Q53EP0	Carbamidomethyl (C)	0.183602	0.183602	0.0345996	0.0119756	14	Q53EP0	FNDC3B	Fibronectin type III domain-containing protein 3B	FND3B_HUMAN	2	13.5716	1.13572	SAHA	Mock	#NUM!	#NUM!	#NUM!
PMA / Mock	P33991_T110_M1_3	P33991	Phospho (STY)	-0.386217	0.386217	0.0345987	0.0119756	10	P33991	MCM4	DNA replication licensing factor MCM4	MCM4_HUMAN	37	-23.4867	0.765133	PMA	Mock	#NUM!	#NUM!	#NUM!
SAHA / Mock	P15336_S90_M1_3	P15336	Phospho (STY)	1.33232	1.33232	0.0346438	0.0119905	10	P15336	ATF2	Cyclic AMP-dependent transcription factor ATF-2	ATF2_HUMAN	10	151.807	2.51807	SAHA	Mock	#NUM!	#NUM!	#NUM!
SAHA / Mock	P15336_C79_M1_0	P15336	Carbamidomethyl (C)	1.33232	1.33232	0.0346438	0.0119905	10	P15336	ATF2	Cyclic AMP-dependent transcription factor ATF-2	ATF2_HUMAN	10	151.807	2.51807	SAHA	Mock	#NUM!	#NUM!	#NUM!
SAHA / PMA	O95373_M1037_M1_2	O95373	Oxidation (M)	0.623142	0.623142	0.0346579	0.0119952	12	O95373	IPO7	Importin-7	IPO7_HUMAN	11	54.0226	1.54023	SAHA	PMA	#NUM!	#NUM!	#NUM!
Prostratin / Mock	P13639_C136_M2_0	P13639	Carbamidomethyl (C)	-0.546722	0.546722	0.0346592	0.0119953	16	P13639	EEF2	Elongation factor 2	EF2_HUMAN	42	-31.5426	0.684574	Prostratin	Mock	#NUM!	#NUM!	#NUM!
Prostratin / Mock	P13639_C131_M2_0	P13639	Carbamidomethyl (C)	-0.546722	0.546722	0.0346592	0.0119953	16	P13639	EEF2	Elongation factor 2	EF2_HUMAN	42	-31.5426	0.684574	Prostratin	Mock	#NUM!	#NUM!	#NUM!
PMA / Mock	Q96SN8_Y1017_M1_3	Q96SN8	Phospho (STY)	-0.545428	0.545428	0.0346619	0.011996	12	Q96SN8	CDK5RAP2	CDK5 regulatory subunit-associated protein 2	CK5P2_HUMAN	16	-31.4812	0.685188	PMA	Mock	#NUM!	#NUM!	#NUM!
Prostratin / Mock	Q99832_C450_M1_0	Q99832	Carbamidomethyl (C)	-0.193675	0.193675	0.0346655	0.011997	16	Q99832	CCT7	T-complex protein 1 subunit eta	TCPH_HUMAN	24	-12.5625	0.874375	Prostratin	Mock	#NUM!	#NUM!	#NUM!
Prostratin / SAHA	Q6P0N0_S1104_M1_3	Q6P0N0	Phospho (STY)	-0.888569	0.888569	0.0346722	0.0119992	10	Q6P0N0	MIS18BP1	Mis18-binding protein 1	M18BP_HUMAN	20	-45.985	0.54015	Prostratin	SAHA	#NUM!	#NUM!	#NUM!
Prostratin / PMA	Q9NR56_C34_M2_0	Q9NR56	Carbamidomethyl (C)	0.734518	0.734518	0.0346818	0.0120021	12	Q9NR56	MBNL1	Muscleblind-like protein 1	MBNL1_HUMAN	1	66.3842	1.66384	Prostratin	PMA	#NUM!	#NUM!	#NUM!
Prostratin / PMA	Q9NR56_C27_M2_0	Q9NR56	Carbamidomethyl (C)	0.734518	0.734518	0.0346818	0.0120021	12	Q9NR56	MBNL1	Muscleblind-like protein 1	MBNL1_HUMAN	1	66.3842	1.66384	Prostratin	PMA	#NUM!	#NUM!	#NUM!
PMA / Mock	Q06124_C486_M1_0	Q06124	Carbamidomethyl (C)	0.357244	0.357244	0.0346892	0.0120045	12	Q06124	PTPN11	Tyrosine-protein phosphatase non-receptor type 11	PTN11_HUMAN	9	28.0977	1.28098	PMA	Mock	#NUM!	#NUM!	#NUM!
Prostratin / PMA	Q9BUL9_S162_M1_3	Q9BUL9	Phospho (STY)	-0.245072	0.245072	0.0346963	0.0120067	10	Q9BUL9	RPP25	Ribonuclease P protein subunit p25	RPP25_HUMAN	1	-15.6226	0.843774	Prostratin	PMA	#NUM!	#NUM!	#NUM!
PMA / Mock	P46060_C169_M1_0	P46060	Carbamidomethyl (C)	-0.780923	0.780923	0.0347044	0.0120091	14	P46060	RANGAP1	Ran GTPase-activating protein 1	RAGP1_HUMAN	20	-41.8006	0.581994	PMA	Mock	#NUM!	#NUM!	#NUM!
Prostratin / PMA	Q9ULI0_S1347_M1_3	Q9ULI0	Phospho (STY)	-0.287718	0.287718	0.034704	0.0120091	16	Q9ULI0	ATAD2B	ATPase family AAA domain-containing protein 2B	ATD2B_HUMAN	12	-18.0803	0.819197	Prostratin	PMA	#NUM!	#NUM!	#NUM!
SAHA / PMA	P13796_C140_M1_0	P13796;P13797	Carbamidomethyl (C)	-0.40407	0.40407	0.0347136	0.0120117	16	P13796;P13797	LCP1;PLS3	Plastin-2;Plastin-3	PLSL_HUMAN;PLST_HUMAN	5	-24.4277	0.755723	SAHA	PMA	#NUM!	#NUM!	#NUM!
SAHA / PMA	P13797_C143_M1_0	P13796;P13797	Carbamidomethyl (C)	-0.40407	0.40407	0.0347136	0.0120117	16	P13796;P13797	LCP1;PLS3	Plastin-2;Plastin-3	PLSL_HUMAN;PLST_HUMAN	5	-24.4277	0.755723	SAHA	PMA	#NUM!	#NUM!	#NUM!
Prostratin / SAHA	Q9UH62_C52_M1_0	Q9UH62	Carbamidomethyl (C)	0.360216	0.360216	0.0347128	0.0120117	14	Q9UH62	ARMCX3	Armadillo repeat-containing X-linked protein 3	ARMX3_HUMAN	5	28.3618	1.28362	Prostratin	SAHA	#NUM!	#NUM!	#NUM!
Prostratin / Mock	Q9C0K0_C642_M1_0	Q9C0K0	Carbamidomethyl (C)	-0.227123	0.227123	0.034719	0.0120132	16	Q9C0K0	BCL11B	B-cell lymphoma/leukemia 11B	BC11B_HUMAN	26	-14.5663	0.854337	Prostratin	Mock	#NUM!	#NUM!	#NUM!
SAHA / Mock	Q13542_Y34_M1_3	Q13542	Phospho (STY)	0.319176	0.319176	0.0347191	0.0120132	12	Q13542	EIF4EBP2	Eukaryotic translation initiation factor 4E-binding protein 2	4EBP2_HUMAN	4	24.7618	1.24762	SAHA	Mock	#NUM!	#NUM!	#NUM!
Prostratin / SAHA	O00116_S65_M1_3	O00116	Phospho (STY)	0.186458	0.186458	0.0347254	0.0120152	14	O00116	AGPS	Alkyldihydroxyacetonephosphate synthase, peroxisomal	ADAS_HUMAN	12	13.7967	1.13797	Prostratin	SAHA	#NUM!	#NUM!	#NUM!
SAHA / PMA	Q2M2I8_T620_M1_3	Q2M2I8	Phospho (STY)	-0.695669	0.695669	0.0347282	0.012016	10	Q2M2I8	AAK1	AP2-associated protein kinase 1	AAK1_HUMAN	15	-38.2577	0.617423	SAHA	PMA	#NUM!	#NUM!	#NUM!
Prostratin / Mock	P14314_M490_M1_2	P14314	Oxidation (M)	-0.284008	0.284008	0.0347299	0.0120164	16	P14314	PRKCSH	Glucosidase 2 subunit beta	GLU2B_HUMAN	18	-17.8694	0.821306	Prostratin	Mock	#NUM!	#NUM!	#NUM!
Prostratin / PMA	O94880_S530_M1_3	O94880	Phospho (STY)	-0.270074	0.270074	0.0347357	0.0120182	16	O94880	PHF14	PHD finger protein 14	PHF14_HUMAN	17	-17.0723	0.829277	Prostratin	PMA	#NUM!	#NUM!	#NUM!
SAHA / PMA	Q99490_S818_M1_3	Q99490	Phospho (STY)	0.528543	0.528543	0.0347404	0.0120196	10	Q99490	AGAP2	Arf-GAP with GTPase, ANK repeat and PH domain-containing protein 2	AGAP2_HUMAN	11	44.2471	1.44247	SAHA	PMA	#NUM!	#NUM!	#NUM!
Prostratin / SAHA	P43403_C84_M2_0	P43403	Carbamidomethyl (C)	0.779614	0.779614	0.0347445	0.0120206	10	P43403	ZAP70	Tyrosine-protein kinase ZAP-70	ZAP70_HUMAN	22	71.6672	1.71667	Prostratin	SAHA	#NUM!	#NUM!	#NUM!
Prostratin / SAHA	P43403_C78_M2_0	P43403	Carbamidomethyl (C)	0.779614	0.779614	0.0347445	0.0120206	10	P43403	ZAP70	Tyrosine-protein kinase ZAP-70	ZAP70_HUMAN	22	71.6672	1.71667	Prostratin	SAHA	#NUM!	#NUM!	#NUM!
SAHA / PMA	Q6ZSZ5_C315_M3_0	Q6ZSZ5	Carbamidomethyl (C)	-3.80236	3.80236	0.0347469	0.0120209	12	Q6ZSZ5	ARHGEF18	Rho guanine nucleotide exchange factor 18	ARHGI_HUMAN	17	-92.8324	0.0716762	SAHA	PMA	#NUM!	#NUM!	#NUM!
SAHA / PMA	Q6ZSZ5_C312_M3_0	Q6ZSZ5	Carbamidomethyl (C)	-3.80236	3.80236	0.0347469	0.0120209	12	Q6ZSZ5	ARHGEF18	Rho guanine nucleotide exchange factor 18	ARHGI_HUMAN	17	-92.8324	0.0716762	SAHA	PMA	#NUM!	#NUM!	#NUM!
SAHA / PMA	Q6ZSZ5_C295_M3_0	Q6ZSZ5	Carbamidomethyl (C)	-3.80236	3.80236	0.0347469	0.0120209	12	Q6ZSZ5	ARHGEF18	Rho guanine nucleotide exchange factor 18	ARHGI_HUMAN	17	-92.8324	0.0716762	SAHA	PMA	#NUM!	#NUM!	#NUM!
Prostratin / SAHA	Q14149_C671_M1_0	Q14149	Carbamidomethyl (C)	-0.32044	0.32044	0.0347546	0.0120233	14	Q14149	MORC3	MORC family CW-type zinc finger protein 3	MORC3_HUMAN	8	-19.9175	0.800825	Prostratin	SAHA	#NUM!	#NUM!	#NUM!
Prostratin / Mock	P48643_C440_M1_0	P48643	Carbamidomethyl (C)	-1.15071	1.15071	0.0347733	0.0120296	14	P48643	CCT5	T-complex protein 1 subunit epsilon	TCPE_HUMAN	27	-54.9596	0.450404	Prostratin	Mock	#NUM!	#NUM!	#NUM!
Prostratin / PMA	Q12802_S983_M1_3	Q12802	Phospho (STY)	0.127569	0.127569	0.0347778	0.012031	12	Q12802	AKAP13	A-kinase anchor protein 13	AKP13_HUMAN	31	9.2451	1.09245	Prostratin	PMA	#NUM!	#NUM!	#NUM!
Prostratin / Mock	P49756_C644_M1_0	P49756	Carbamidomethyl (C)	-0.117793	0.117793	0.0347837	0.0120328	16	P49756	RBM25	RNA-binding protein 25	RBM25_HUMAN	24	-7.84034	0.921597	Prostratin	Mock	#NUM!	#NUM!	#NUM!
SAHA / PMA	Q14980_T2000_M1_3	Q14980	Phospho (STY)	0.985508	0.985508	0.0347892	0.0120345	16	Q14980	NUMA1	Nuclear mitotic apparatus protein 1	NUMA1_HUMAN	71	98.001	1.98001	SAHA	PMA	#NUM!	#NUM!	#NUM!
SAHA / PMA	Q13144_S544_M1_3	Q13144	Phospho (STY)	0.198832	0.198832	0.0347947	0.0120362	16	Q13144	EIF2B5	Translation initiation factor eIF2B subunit epsilon	EI2BE_HUMAN	5	14.7769	1.14777	SAHA	PMA	#NUM!	#NUM!	#NUM!
Prostratin / Mock	P62753_C12_M1_0	P62753	Carbamidomethyl (C)	-0.92561	0.92561	0.0348018	0.0120385	16	P62753	RPS6	Small ribosomal subunit protein eS6	RS6_HUMAN	12	-47.3542	0.526458	Prostratin	Mock	#NUM!	#NUM!	#NUM!
Prostratin / PMA	Q9NPI6_S353_M1_3	Q9NPI6	Phospho (STY)	0.279557	0.279557	0.034822	0.0120453	16	Q9NPI6	DCP1A	mRNA-decapping enzyme 1A	DCP1A_HUMAN	12	21.3822	1.21382	Prostratin	PMA	#NUM!	#NUM!	#NUM!
SAHA / PMA	Q96A33_C283_M1_0	Q96A33	Carbamidomethyl (C)	0.520529	0.520529	0.0348235	0.0120454	16	Q96A33	CCDC47	PAT complex subunit CCDC47	CCD47_HUMAN	6	43.4481	1.43448	SAHA	PMA	#NUM!	#NUM!	#NUM!
Prostratin / SAHA	Q9UIF9_S509_M1_3	Q9UIF9	Phospho (STY)	0.192918	0.192918	0.034823	0.0120454	10	Q9UIF9	BAZ2A	Bromodomain adjacent to zinc finger domain protein 2A	BAZ2A_HUMAN	18	14.3073	1.14307	Prostratin	SAHA	#NUM!	#NUM!	#NUM!
PMA / Mock	O00425_C257_M1_0	O00425	Carbamidomethyl (C)	-0.473913	0.473913	0.0348264	0.0120462	12	O00425	IGF2BP3	Insulin-like growth factor 2 mRNA-binding protein 3	IF2B3_HUMAN	12	-27.9991	0.720009	PMA	Mock	#NUM!	#NUM!	#NUM!
Prostratin / PMA	P54259_S101_M1_3	P54259	Phospho (STY)	0.351373	0.351373	0.0348492	0.0120539	8	P54259	ATN1	Atrophin-1	ATN1_HUMAN	7	27.5774	1.27577	Prostratin	PMA	#NUM!	#NUM!	#NUM!
Prostratin / Mock	P41252_C185_M1_0	P41252	Carbamidomethyl (C)	0.661154	0.661154	0.0348504	0.0120541	16	P41252	IARS1	Isoleucine--tRNA ligase, cytoplasmic	SYIC_HUMAN	35	58.1347	1.58135	Prostratin	Mock	#NUM!	#NUM!	#NUM!
Prostratin / SAHA	Q8NHZ8_S42_M1_3	Q8NHZ8	Phospho (STY)	-0.246205	0.246205	0.0348545	0.0120553	16	Q8NHZ8	CDC26	Anaphase-promoting complex subunit CDC26	CDC26_HUMAN	2	-15.6889	0.843111	Prostratin	SAHA	#NUM!	#NUM!	#NUM!
SAHA / Mock	P52788_C237_M1_0	P52788	Carbamidomethyl (C)	1.10018	1.10018	0.0348595	0.0120569	14	P52788	SMS	Spermine synthase	SPSY_HUMAN	6	114.382	2.14382	SAHA	Mock	#NUM!	#NUM!	#NUM!
Prostratin / PMA	Q9UQ35_S1541_M1_3	Q9UQ35	Phospho (STY)	1.02484	1.02484	0.034871	0.0120607	10	Q9UQ35	SRRM2	Serine/arginine repetitive matrix protein 2	SRRM2_HUMAN	207	103.474	2.03474	Prostratin	PMA	#NUM!	#NUM!	#NUM!
Prostratin / PMA	P41252_M179_M1_2	P41252	Oxidation (M)	0.579789	0.579789	0.0348731	0.0120612	16	P41252	IARS1	Isoleucine--tRNA ligase, cytoplasmic	SYIC_HUMAN	35	49.4631	1.49463	Prostratin	PMA	#NUM!	#NUM!	#NUM!
Prostratin / PMA	Q13823_C516_M1_0	Q13823	Carbamidomethyl (C)	-0.448319	0.448319	0.0348778	0.0120626	16	Q13823	GNL2	Nucleolar GTP-binding protein 2	NOG2_HUMAN	5	-26.7103	0.732897	Prostratin	PMA	#NUM!	#NUM!	#NUM!
SAHA / Mock	Q15154_S431_M1_3	Q15154	Phospho (STY)	-0.399832	0.399832	0.0348784	0.0120626	16	Q15154	PCM1	Pericentriolar material 1 protein	PCM1_HUMAN	62	-24.2053	0.757947	SAHA	Mock	#NUM!	#NUM!	#NUM!
Prostratin / PMA	Q15788_S395_M1_3	Q15788	Phospho (STY)	0.179595	0.179595	0.0348829	0.012064	12	Q15788	NCOA1	Nuclear receptor coactivator 1	NCOA1_HUMAN	8	13.2566	1.13257	Prostratin	PMA	#NUM!	#NUM!	#NUM!
PMA / Mock	Q9Y5M8_S257_M1_3	Q9Y5M8	Phospho (STY)	0.834829	0.834829	0.034887	0.0120652	14	Q9Y5M8	SRPRB	Signal recognition particle receptor subunit beta	SRPRB_HUMAN	10	78.3646	1.78365	PMA	Mock	#NUM!	#NUM!	#NUM!
Prostratin / PMA	Q86UW6_C737_M3_0	Q86UW6	Carbamidomethyl (C)	-0.762225	0.762225	0.0348887	0.0120652	16	Q86UW6	N4BP2	NEDD4-binding protein 2	N4BP2_HUMAN	9	-41.0414	0.589586	Prostratin	PMA	#NUM!	#NUM!	#NUM!
Prostratin / PMA	Q86UW6_C729_M3_0	Q86UW6	Carbamidomethyl (C)	-0.762225	0.762225	0.0348887	0.0120652	16	Q86UW6	N4BP2	NEDD4-binding protein 2	N4BP2_HUMAN	9	-41.0414	0.589586	Prostratin	PMA	#NUM!	#NUM!	#NUM!
Prostratin / PMA	Q86UW6_C728_M3_0	Q86UW6	Carbamidomethyl (C)	-0.762225	0.762225	0.0348887	0.0120652	16	Q86UW6	N4BP2	NEDD4-binding protein 2	N4BP2_HUMAN	9	-41.0414	0.589586	Prostratin	PMA	#NUM!	#NUM!	#NUM!
SAHA / Mock	Q9NXG2_C222_M1_0	Q9NXG2	Carbamidomethyl (C)	-0.65948	0.65948	0.0348898	0.0120654	12	Q9NXG2	THUMPD1	THUMP domain-containing protein 1	THUM1_HUMAN	12	-36.6893	0.633107	SAHA	Mock	#NUM!	#NUM!	#NUM!
SAHA / Mock	P06748_M9_M2_2	P06748	Oxidation (M)	1.55026	1.55026	0.0348944	0.0120668	10	P06748	NPM1	Nucleophosmin	NPM_HUMAN	19	192.87	2.9287	SAHA	Mock	#NUM!	#NUM!	#NUM!
SAHA / PMA	Q9C0C4_C500_M1_0	Q9C0C4	Carbamidomethyl (C)	0.348298	0.348298	0.034896	0.0120671	12	Q9C0C4	SEMA4C	Semaphorin-4C	SEM4C_HUMAN	1	27.3058	1.27306	SAHA	PMA	#NUM!	#NUM!	#NUM!
Prostratin / Mock	P05455_S366_M1_3	P05455	Phospho (STY)	0.0540007	0.0540007	0.0348983	0.0120677	16	P05455	SSB	Lupus La protein	LA_HUMAN	20	3.81398	1.03814	Prostratin	Mock	#NUM!	#NUM!	#NUM!
SAHA / Mock	Q03188_C70_M1_0	Q03188	Carbamidomethyl (C)	-0.293133	0.293133	0.0349008	0.0120684	12	Q03188	CENPC	Centromere protein C	CENPC_HUMAN	27	-18.3872	0.816128	SAHA	Mock	#NUM!	#NUM!	#NUM!
Prostratin / Mock	Q9UKF6_C626_M1_0	Q9UKF6	Carbamidomethyl (C)	0.308768	0.308768	0.0349057	0.0120699	16	Q9UKF6	CPSF3	Cleavage and polyadenylation specificity factor subunit 3	CPSF3_HUMAN	10	23.8649	1.23865	Prostratin	Mock	#NUM!	#NUM!	#NUM!
PMA / Mock	P0DMV8_M518_M1_2	P0DMV8;P0DMV9;P11142	Oxidation (M)	-1.50711	1.50711	0.0349185	0.0120737	16	P0DMV8;P0DMV9;P11142	HSPA1A;HSPA1B;HSPA8	Heat shock 70 kDa protein 1A;Heat shock 70 kDa protein 1B;Heat shock cognate 71 kDa protein	HS71A_HUMAN;HS71B_HUMAN;HSP7C_HUMAN	1	-64.8185	0.351815	PMA	Mock	#NUM!	#NUM!	#NUM!
PMA / Mock	P0DMV9_M518_M1_2	P0DMV8;P0DMV9;P11142	Oxidation (M)	-1.50711	1.50711	0.0349185	0.0120737	16	P0DMV8;P0DMV9;P11142	HSPA1A;HSPA1B;HSPA8	Heat shock 70 kDa protein 1A;Heat shock 70 kDa protein 1B;Heat shock cognate 71 kDa protein	HS71A_HUMAN;HS71B_HUMAN;HSP7C_HUMAN	1	-64.8185	0.351815	PMA	Mock	#NUM!	#NUM!	#NUM!
PMA / Mock	P11142_M518_M1_2	P0DMV8;P0DMV9;P11142	Oxidation (M)	-1.50711	1.50711	0.0349185	0.0120737	16	P0DMV8;P0DMV9;P11142	HSPA1A;HSPA1B;HSPA8	Heat shock 70 kDa protein 1A;Heat shock 70 kDa protein 1B;Heat shock cognate 71 kDa protein	HS71A_HUMAN;HS71B_HUMAN;HSP7C_HUMAN	1	-64.8185	0.351815	PMA	Mock	#NUM!	#NUM!	#NUM!
PMA / Mock	Q9H0C8_C301_M1_0	Q9H0C8	Carbamidomethyl (C)	-0.726709	0.726709	0.0349251	0.0120758	12	Q9H0C8	ILKAP	Integrin-linked kinase-associated serine/threonine phosphatase 2C	ILKAP_HUMAN	11	-39.5719	0.604281	PMA	Mock	#NUM!	#NUM!	#NUM!
Prostratin / PMA	Q7RTP6_S1649_M1_3	Q7RTP6	Phospho (STY)	-0.159815	0.159815	0.034926	0.0120759	14	Q7RTP6	MICAL3	[F-actin]-monooxygenase MICAL3	MICA3_HUMAN	19	-10.486	0.89514	Prostratin	PMA	#NUM!	#NUM!	#NUM!
PMA / Mock	Q9BRP1_C292_M3_0	Q9BRP1	Carbamidomethyl (C)	-0.546763	0.546763	0.0349307	0.012077	12	Q9BRP1	PDCD2L	Programmed cell death protein 2-like	PDD2L_HUMAN	5	-31.5446	0.684554	PMA	Mock	#NUM!	#NUM!	#NUM!
PMA / Mock	Q9BRP1_C289_M3_0	Q9BRP1	Carbamidomethyl (C)	-0.546763	0.546763	0.0349307	0.012077	12	Q9BRP1	PDCD2L	Programmed cell death protein 2-like	PDD2L_HUMAN	5	-31.5446	0.684554	PMA	Mock	#NUM!	#NUM!	#NUM!
PMA / Mock	Q9BRP1_C278_M3_0	Q9BRP1	Carbamidomethyl (C)	-0.546763	0.546763	0.0349307	0.012077	12	Q9BRP1	PDCD2L	Programmed cell death protein 2-like	PDD2L_HUMAN	5	-31.5446	0.684554	PMA	Mock	#NUM!	#NUM!	#NUM!
Prostratin / SAHA	P43686_C379_M1_0	P43686	Carbamidomethyl (C)	0.490683	0.490683	0.0349357	0.0120783	14	P43686	PSMC4	26S proteasome regulatory subunit 6B	PRS6B_HUMAN	15	40.511	1.40511	Prostratin	SAHA	#NUM!	#NUM!	#NUM!
Prostratin / PMA	Q13155_C205_M1_0	Q13155	Carbamidomethyl (C)	-0.656384	0.656384	0.0349358	0.0120783	10	Q13155	AIMP2	Aminoacyl tRNA synthase complex-interacting multifunctional protein 2	AIMP2_HUMAN	5	-36.5533	0.634467	Prostratin	PMA	#NUM!	#NUM!	#NUM!
PMA / Mock	P09429_S121_M1_3	P09429;B2RPK0	Phospho (STY)	-0.395683	0.395683	0.034946	0.0120815	16	P09429;B2RPK0	HMGB1;HMGB1P1	High mobility group protein B1;Putative high mobility group protein B1-like 1	HMGB1_HUMAN;HGB1A_HUMAN	3	-23.9871	0.760129	PMA	Mock	#NUM!	#NUM!	#NUM!
PMA / Mock	B2RPK0_S121_M1_3	P09429;B2RPK0	Phospho (STY)	-0.395683	0.395683	0.034946	0.0120815	16	P09429;B2RPK0	HMGB1;HMGB1P1	High mobility group protein B1;Putative high mobility group protein B1-like 1	HMGB1_HUMAN;HGB1A_HUMAN	3	-23.9871	0.760129	PMA	Mock	#NUM!	#NUM!	#NUM!
PMA / Mock	Q9H0D6_S678_M1_3	Q9H0D6	Phospho (STY)	-0.125243	0.125243	0.0349615	0.0120866	16	Q9H0D6	XRN2	5'-3' exoribonuclease 2	XRN2_HUMAN	17	-8.31503	0.91685	PMA	Mock	#NUM!	#NUM!	#NUM!
Prostratin / SAHA	O75376_S821_M1_3	O75376	Phospho (STY)	-0.403018	0.403018	0.0349704	0.0120895	16	O75376	NCOR1	Nuclear receptor corepressor 1	NCOR1_HUMAN	57	-24.3725	0.756275	Prostratin	SAHA	#NUM!	#NUM!	#NUM!
Prostratin / Mock	O15355_C241_M1_0	O15355	Carbamidomethyl (C)	0.15361	0.15361	0.034985	0.0120944	16	O15355	PPM1G	Protein phosphatase 1G	PPM1G_HUMAN	17	11.2349	1.11235	Prostratin	Mock	#NUM!	#NUM!	#NUM!
Prostratin / SAHA	P14649_C89_M1_0	P14649;P60660	Carbamidomethyl (C)	0.765301	0.765301	0.0349913	0.0120961	16	P14649;P60660	MYL6B;MYL6	Myosin light chain 6B;Myosin light polypeptide 6	MYL6B_HUMAN;MYL6_HUMAN	2	69.9725	1.69973	Prostratin	SAHA	#NUM!	#NUM!	#NUM!
Prostratin / SAHA	P60660_C32_M1_0	P14649;P60660	Carbamidomethyl (C)	0.765301	0.765301	0.0349913	0.0120961	16	P14649;P60660	MYL6B;MYL6	Myosin light chain 6B;Myosin light polypeptide 6	MYL6B_HUMAN;MYL6_HUMAN	2	69.9725	1.69973	Prostratin	SAHA	#NUM!	#NUM!	#NUM!
Prostratin / SAHA	Q9BX40_Y114_M1_3	Q9BX40	Phospho (STY)	-0.417038	0.417038	0.0349935	0.0120967	16	Q9BX40	LSM14B	Protein LSM14 homolog B	LS14B_HUMAN	5	-25.1039	0.748961	Prostratin	SAHA	#NUM!	#NUM!	#NUM!
Prostratin / Mock	P67870_C114_M1_0	P67870	Carbamidomethyl (C)	-1.79233	1.79233	0.0349977	0.0120979	16	P67870	CSNK2B	Casein kinase II subunit beta	CSK2B_HUMAN	7	-71.1294	0.288706	Prostratin	Mock	#NUM!	#NUM!	#NUM!
SAHA / Mock	P78371_M244_M1_2	P78371	Oxidation (M)	0.329481	0.329481	0.0349999	0.0120985	16	P78371	CCT2	T-complex protein 1 subunit beta	TCPB_HUMAN	28	25.6561	1.25656	SAHA	Mock	#NUM!	#NUM!	#NUM!
PMA / Mock	Q6IQ23_C542_M1_0	Q6IQ23	Carbamidomethyl (C)	-0.886024	0.886024	0.0350046	0.0121	16	Q6IQ23	PLEKHA7	Pleckstrin homology domain-containing family A member 7	PKHA7_HUMAN	19	-45.8897	0.541103	PMA	Mock	#NUM!	#NUM!	#NUM!
Prostratin / Mock	P10644_C18_M1_0	P10644	Carbamidomethyl (C)	-0.665709	0.665709	0.0350344	0.0121098	16	P10644	PRKAR1A	cAMP-dependent protein kinase type I-alpha regulatory subunit	KAP0_HUMAN	10	-36.9621	0.630379	Prostratin	Mock	#NUM!	#NUM!	#NUM!
SAHA / Mock	P43489_C141_M3_0	P43489	Carbamidomethyl (C)	-0.434554	0.434554	0.0350359	0.0121098	12	P43489	TNFRSF4	Tumor necrosis factor receptor superfamily member 4	TNR4_HUMAN	3	-26.0077	0.739923	SAHA	Mock	#NUM!	#NUM!	#NUM!
SAHA / Mock	P43489_S134_M1_3	P43489	Phospho (STY)	-0.434554	0.434554	0.0350359	0.0121098	12	P43489	TNFRSF4	Tumor necrosis factor receptor superfamily member 4	TNR4_HUMAN	3	-26.0077	0.739923	SAHA	Mock	#NUM!	#NUM!	#NUM!
SAHA / Mock	P43489_C128_M3_0	P43489	Carbamidomethyl (C)	-0.434554	0.434554	0.0350359	0.0121098	12	P43489	TNFRSF4	Tumor necrosis factor receptor superfamily member 4	TNR4_HUMAN	3	-26.0077	0.739923	SAHA	Mock	#NUM!	#NUM!	#NUM!
SAHA / Mock	P43489_C125_M3_0	P43489	Carbamidomethyl (C)	-0.434554	0.434554	0.0350359	0.0121098	12	P43489	TNFRSF4	Tumor necrosis factor receptor superfamily member 4	TNR4_HUMAN	3	-26.0077	0.739923	SAHA	Mock	#NUM!	#NUM!	#NUM!
Prostratin / Mock	Q14149_C446_M1_0	Q14149	Carbamidomethyl (C)	0.327966	0.327966	0.0350394	0.0121108	16	Q14149	MORC3	MORC family CW-type zinc finger protein 3	MORC3_HUMAN	8	25.5242	1.25524	Prostratin	Mock	#NUM!	#NUM!	#NUM!
Prostratin / Mock	P51991_C196_M1_0	P51991	Carbamidomethyl (C)	-0.742958	0.742958	0.0350423	0.0121116	16	P51991	HNRNPA3	Heterogeneous nuclear ribonucleoprotein A3	ROA3_HUMAN	15	-40.2487	0.597513	Prostratin	Mock	#NUM!	#NUM!	#NUM!
Prostratin / Mock	Q9UQ35_S1463_M1_3	Q9UQ35	Phospho (STY)	-1.41873	1.41873	0.0350466	0.0121129	10	Q9UQ35	SRRM2	Serine/arginine repetitive matrix protein 2	SRRM2_HUMAN	207	-62.5958	0.374042	Prostratin	Mock	#NUM!	#NUM!	#NUM!
SAHA / PMA	Q14566_S413_M1_3	Q14566	Phospho (STY)	0.146884	0.146884	0.0350518	0.0121145	16	Q14566	MCM6	DNA replication licensing factor MCM6	MCM6_HUMAN	31	10.7176	1.10718	SAHA	PMA	#NUM!	#NUM!	#NUM!
Prostratin / PMA	Q15003_S201_M1_3	Q15003	Phospho (STY)	0.34826	0.34826	0.0350566	0.0121159	12	Q15003	NCAPH	Condensin complex subunit 2	CND2_HUMAN	23	27.3024	1.27302	Prostratin	PMA	#NUM!	#NUM!	#NUM!
Prostratin / PMA	P41252_C357_M2_0	P41252	Carbamidomethyl (C)	0.583151	0.583151	0.0350628	0.0121177	14	P41252	IARS1	Isoleucine--tRNA ligase, cytoplasmic	SYIC_HUMAN	35	49.8117	1.49812	Prostratin	PMA	#NUM!	#NUM!	#NUM!
Prostratin / PMA	P41252_C350_M2_0	P41252	Carbamidomethyl (C)	0.583151	0.583151	0.0350628	0.0121177	14	P41252	IARS1	Isoleucine--tRNA ligase, cytoplasmic	SYIC_HUMAN	35	49.8117	1.49812	Prostratin	PMA	#NUM!	#NUM!	#NUM!
Prostratin / SAHA	Q9H6F5_S50_M2_3	Q9H6F5	Phospho (STY)	0.740568	0.740568	0.0350699	0.0121196	12	Q9H6F5	CCDC86	Coiled-coil domain-containing protein 86	CCD86_HUMAN	20	67.0834	1.67083	Prostratin	SAHA	#NUM!	#NUM!	#NUM!
Prostratin / SAHA	Q9H6F5_S47_M2_3	Q9H6F5	Phospho (STY)	0.740568	0.740568	0.0350699	0.0121196	12	Q9H6F5	CCDC86	Coiled-coil domain-containing protein 86	CCD86_HUMAN	20	67.0834	1.67083	Prostratin	SAHA	#NUM!	#NUM!	#NUM!
SAHA / Mock	Q9UKJ3_S653_M1_3	Q9UKJ3	Phospho (STY)	0.309093	0.309093	0.0350701	0.0121196	10	Q9UKJ3	GPATCH8	G patch domain-containing protein 8	GPTC8_HUMAN	27	23.8929	1.23893	SAHA	Mock	#NUM!	#NUM!	#NUM!
Prostratin / Mock	Q14C86_C568_M1_0	Q14C86	Carbamidomethyl (C)	0.572484	0.572484	0.0350773	0.0121219	14	Q14C86	GAPVD1	GTPase-activating protein and VPS9 domain-containing protein 1	GAPD1_HUMAN	16	48.7082	1.48708	Prostratin	Mock	#NUM!	#NUM!	#NUM!
SAHA / Mock	Q96JH7_C397_M1_0	Q96JH7	Carbamidomethyl (C)	0.395672	0.395672	0.03509	0.0121261	16	Q96JH7	VCPIP1	Deubiquitinating protein VCPIP1	VCIP1_HUMAN	11	31.5556	1.31556	SAHA	Mock	#NUM!	#NUM!	#NUM!
PMA / Mock	Q53F19_M410_M1_2	Q53F19	Oxidation (M)	0.419541	0.419541	0.0350934	0.0121271	14	Q53F19	NCBP3	Nuclear cap-binding protein subunit 3	NCBP3_HUMAN	7	33.7502	1.3375	PMA	Mock	#NUM!	#NUM!	#NUM!
Prostratin / Mock	Q5TAX3_C771_M2_0	Q5TAX3	Carbamidomethyl (C)	0.27964	0.27964	0.0351107	0.012132	14	Q5TAX3	TUT4	Terminal uridylyltransferase 4	TUT4_HUMAN	10	21.3892	1.21389	Prostratin	Mock	#NUM!	#NUM!	#NUM!
Prostratin / Mock	Q5TAX3_C766_M2_0	Q5TAX3	Carbamidomethyl (C)	0.27964	0.27964	0.0351107	0.012132	14	Q5TAX3	TUT4	Terminal uridylyltransferase 4	TUT4_HUMAN	10	21.3892	1.21389	Prostratin	Mock	#NUM!	#NUM!	#NUM!
Prostratin / PMA	Q86YN6_C562_M3_0	Q86YN6	Carbamidomethyl (C)	-0.524986	0.524986	0.0351112	0.012132	16	Q86YN6	PPARGC1B	Peroxisome proliferator-activated receptor gamma coactivator 1-beta	PRGC2_HUMAN	5	-30.5034	0.694966	Prostratin	PMA	#NUM!	#NUM!	#NUM!
Prostratin / PMA	Q86YN6_M556_M1_2	Q86YN6	Oxidation (M)	-0.524986	0.524986	0.0351112	0.012132	16	Q86YN6	PPARGC1B	Peroxisome proliferator-activated receptor gamma coactivator 1-beta	PRGC2_HUMAN	5	-30.5034	0.694966	Prostratin	PMA	#NUM!	#NUM!	#NUM!
Prostratin / PMA	Q86YN6_C553_M3_0	Q86YN6	Carbamidomethyl (C)	-0.524986	0.524986	0.0351112	0.012132	16	Q86YN6	PPARGC1B	Peroxisome proliferator-activated receptor gamma coactivator 1-beta	PRGC2_HUMAN	5	-30.5034	0.694966	Prostratin	PMA	#NUM!	#NUM!	#NUM!
Prostratin / PMA	Q86YN6_C549_M3_0	Q86YN6	Carbamidomethyl (C)	-0.524986	0.524986	0.0351112	0.012132	16	Q86YN6	PPARGC1B	Peroxisome proliferator-activated receptor gamma coactivator 1-beta	PRGC2_HUMAN	5	-30.5034	0.694966	Prostratin	PMA	#NUM!	#NUM!	#NUM!
Prostratin / Mock	Q76FK4_T381_M2_3	Q76FK4	Phospho (STY)	-1.40392	1.40392	0.0351146	0.0121329	10	Q76FK4	NOL8	Nucleolar protein 8	NOL8_HUMAN	21	-62.2099	0.377901	Prostratin	Mock	#NUM!	#NUM!	#NUM!
Prostratin / PMA	Q9UIS9_T570_M1_3	Q9UIS9	Phospho (STY)	0.526231	0.526231	0.0351148	0.0121329	10	Q9UIS9	MBD1	Methyl-CpG-binding domain protein 1	MBD1_HUMAN	9	44.0162	1.44016	Prostratin	PMA	#NUM!	#NUM!	#NUM!
Prostratin / Mock	P30260_T205_M1_3	P30260	Phospho (STY)	-0.253137	0.253137	0.0351221	0.0121352	8	P30260	CDC27	Cell division cycle protein 27 homolog	CDC27_HUMAN	9	-16.093	0.83907	Prostratin	Mock	#NUM!	#NUM!	#NUM!
Prostratin / PMA	Q8TF01_S290_M1_3	Q8TF01	Phospho (STY)	-0.486782	0.486782	0.0351266	0.0121366	14	Q8TF01	PNISR	Arginine/serine-rich protein PNISR	PNISR_HUMAN	11	-28.6385	0.713615	Prostratin	PMA	#NUM!	#NUM!	#NUM!
Prostratin / SAHA	Q7Z478_S200_M1_3	Q7Z478	Phospho (STY)	0.160573	0.160573	0.035129	0.0121372	16	Q7Z478	DHX29	ATP-dependent RNA helicase DHX29	DHX29_HUMAN	5	11.7731	1.11773	Prostratin	SAHA	#NUM!	#NUM!	#NUM!
Prostratin / Mock	Q99832_C370_M1_0	Q99832	Carbamidomethyl (C)	-1.60433	1.60433	0.0351299	0.0121373	16	Q99832	CCT7	T-complex protein 1 subunit eta	TCPH_HUMAN	24	-67.1112	0.328888	Prostratin	Mock	#NUM!	#NUM!	#NUM!
Prostratin / Mock	Q96EY5_C90_M1_0	Q96EY5	Carbamidomethyl (C)	0.298972	0.298972	0.0351394	0.0121404	10	Q96EY5	MVB12A	Multivesicular body subunit 12A	MB12A_HUMAN	5	23.0267	1.23027	Prostratin	Mock	#NUM!	#NUM!	#NUM!
PMA / Mock	Q9UGU0_C1795_M1_0	Q9UGU0	Carbamidomethyl (C)	1.7157	1.7157	0.0351429	0.0121412	14	Q9UGU0	TCF20	Transcription factor 20	TCF20_HUMAN	30	228.456	3.28456	PMA	Mock	#NUM!	#NUM!	#NUM!
PMA / Mock	Q9UGU0_S1792_M1_3	Q9UGU0	Phospho (STY)	1.7157	1.7157	0.0351429	0.0121412	14	Q9UGU0	TCF20	Transcription factor 20	TCF20_HUMAN	30	228.456	3.28456	PMA	Mock	#NUM!	#NUM!	#NUM!
Prostratin / Mock	O00170_C254_M1_0	O00170	Carbamidomethyl (C)	-0.496902	0.496902	0.0351435	0.0121412	16	O00170	AIP	AH receptor-interacting protein	AIP_HUMAN	9	-29.1373	0.708627	Prostratin	Mock	#NUM!	#NUM!	#NUM!
PMA / Mock	Q69YN4_S1579_M1_3	Q69YN4	Phospho (STY)	-0.0276021	0.0276021	0.0351527	0.0121438	16	Q69YN4	VIRMA	Protein virilizer homolog	VIR_HUMAN	16	-1.89505	0.98105	PMA	Mock	#NUM!	#NUM!	#NUM!
Prostratin / PMA	Q8TEQ0_S344_M1_3	Q8TEQ0;Q8IUI4	Phospho (STY)	-0.538628	0.538628	0.0351528	0.0121438	8	Q8TEQ0;Q8IUI4	SNX29;SNX29P2	Sorting nexin-29;Putative protein SNX29P2	SNX29_HUMAN;S29P2_HUMAN	1	-31.1575	0.688425	Prostratin	PMA	#NUM!	#NUM!	#NUM!
Prostratin / PMA	Q8IUI4_S191_M1_3	Q8TEQ0;Q8IUI4	Phospho (STY)	-0.538628	0.538628	0.0351528	0.0121438	8	Q8TEQ0;Q8IUI4	SNX29;SNX29P2	Sorting nexin-29;Putative protein SNX29P2	SNX29_HUMAN;S29P2_HUMAN	1	-31.1575	0.688425	Prostratin	PMA	#NUM!	#NUM!	#NUM!
PMA / Mock	Q5VT52_C903_M1_0	Q5VT52	Carbamidomethyl (C)	-0.491879	0.491879	0.0351562	0.0121448	14	Q5VT52	RPRD2	Regulation of nuclear pre-mRNA domain-containing protein 2	RPRD2_HUMAN	38	-28.8902	0.711098	PMA	Mock	#NUM!	#NUM!	#NUM!
SAHA / Mock	Q9BWT3_C604_M1_0	Q9BWT3	Carbamidomethyl (C)	0.220178	0.220178	0.0351583	0.0121451	12	Q9BWT3	PAPOLG	Poly(A) polymerase gamma	PAPOG_HUMAN	9	16.4877	1.16488	SAHA	Mock	#NUM!	#NUM!	#NUM!
SAHA / Mock	Q9BWT3_S599_M1_3	Q9BWT3	Phospho (STY)	0.220178	0.220178	0.0351583	0.0121451	12	Q9BWT3	PAPOLG	Poly(A) polymerase gamma	PAPOG_HUMAN	9	16.4877	1.16488	SAHA	Mock	#NUM!	#NUM!	#NUM!
Prostratin / SAHA	Q8TEW0_S221_M1_3	Q8TEW0	Phospho (STY)	0.746027	0.746027	0.0351603	0.0121456	10	Q8TEW0	PARD3	Partitioning defective 3 homolog	PARD3_HUMAN	21	67.7168	1.67717	Prostratin	SAHA	#NUM!	#NUM!	#NUM!
Prostratin / SAHA	A6NNZ2_C303_M1_0	A6NNZ2;P04350;P07437;P68371;Q13509;Q13885;Q3ZCM7;Q9BUF5;Q9BVA1	Carbamidomethyl (C)	0.604844	0.604844	0.0351728	0.0121482	16	A6NNZ2;P04350;P07437;P68371;Q13509;Q13885;Q3ZCM7;Q9BUF5;Q9BVA1	TUBB8B;TUBB4A;TUBB;TUBB4B;TUBB3;TUBB2A;TUBB8;TUBB6;TUBB2B	Tubulin beta 8B;Tubulin beta-4A chain;Tubulin beta chain;Tubulin beta-4B chain;Tubulin beta-3 chain;Tubulin beta-2A chain;Tubulin beta-8 chain;Tubulin beta-6 chain;Tubulin beta-2B chain	TBB8B_HUMAN;TBB4A_HUMAN;TBB5_HUMAN;TBB4B_HUMAN;TBB3_HUMAN;TBB2A_HUMAN;TBB8_HUMAN;TBB6_HUMAN;TBB2B_HUMAN	1	52.0814	1.52081	Prostratin	SAHA	#NUM!	#NUM!	#NUM!
Prostratin / SAHA	P04350_C303_M1_0	A6NNZ2;P04350;P07437;P68371;Q13509;Q13885;Q3ZCM7;Q9BUF5;Q9BVA1	Carbamidomethyl (C)	0.604844	0.604844	0.0351728	0.0121482	16	A6NNZ2;P04350;P07437;P68371;Q13509;Q13885;Q3ZCM7;Q9BUF5;Q9BVA1	TUBB8B;TUBB4A;TUBB;TUBB4B;TUBB3;TUBB2A;TUBB8;TUBB6;TUBB2B	Tubulin beta 8B;Tubulin beta-4A chain;Tubulin beta chain;Tubulin beta-4B chain;Tubulin beta-3 chain;Tubulin beta-2A chain;Tubulin beta-8 chain;Tubulin beta-6 chain;Tubulin beta-2B chain	TBB8B_HUMAN;TBB4A_HUMAN;TBB5_HUMAN;TBB4B_HUMAN;TBB3_HUMAN;TBB2A_HUMAN;TBB8_HUMAN;TBB6_HUMAN;TBB2B_HUMAN	1	52.0814	1.52081	Prostratin	SAHA	#NUM!	#NUM!	#NUM!
Prostratin / SAHA	P07437_C303_M1_0	A6NNZ2;P04350;P07437;P68371;Q13509;Q13885;Q3ZCM7;Q9BUF5;Q9BVA1	Carbamidomethyl (C)	0.604844	0.604844	0.0351728	0.0121482	16	A6NNZ2;P04350;P07437;P68371;Q13509;Q13885;Q3ZCM7;Q9BUF5;Q9BVA1	TUBB8B;TUBB4A;TUBB;TUBB4B;TUBB3;TUBB2A;TUBB8;TUBB6;TUBB2B	Tubulin beta 8B;Tubulin beta-4A chain;Tubulin beta chain;Tubulin beta-4B chain;Tubulin beta-3 chain;Tubulin beta-2A chain;Tubulin beta-8 chain;Tubulin beta-6 chain;Tubulin beta-2B chain	TBB8B_HUMAN;TBB4A_HUMAN;TBB5_HUMAN;TBB4B_HUMAN;TBB3_HUMAN;TBB2A_HUMAN;TBB8_HUMAN;TBB6_HUMAN;TBB2B_HUMAN	1	52.0814	1.52081	Prostratin	SAHA	#NUM!	#NUM!	#NUM!
Prostratin / SAHA	P68371_C303_M1_0	A6NNZ2;P04350;P07437;P68371;Q13509;Q13885;Q3ZCM7;Q9BUF5;Q9BVA1	Carbamidomethyl (C)	0.604844	0.604844	0.0351728	0.0121482	16	A6NNZ2;P04350;P07437;P68371;Q13509;Q13885;Q3ZCM7;Q9BUF5;Q9BVA1	TUBB8B;TUBB4A;TUBB;TUBB4B;TUBB3;TUBB2A;TUBB8;TUBB6;TUBB2B	Tubulin beta 8B;Tubulin beta-4A chain;Tubulin beta chain;Tubulin beta-4B chain;Tubulin beta-3 chain;Tubulin beta-2A chain;Tubulin beta-8 chain;Tubulin beta-6 chain;Tubulin beta-2B chain	TBB8B_HUMAN;TBB4A_HUMAN;TBB5_HUMAN;TBB4B_HUMAN;TBB3_HUMAN;TBB2A_HUMAN;TBB8_HUMAN;TBB6_HUMAN;TBB2B_HUMAN	1	52.0814	1.52081	Prostratin	SAHA	#NUM!	#NUM!	#NUM!
Prostratin / SAHA	Q13509_C303_M1_0	A6NNZ2;P04350;P07437;P68371;Q13509;Q13885;Q3ZCM7;Q9BUF5;Q9BVA1	Carbamidomethyl (C)	0.604844	0.604844	0.0351728	0.0121482	16	A6NNZ2;P04350;P07437;P68371;Q13509;Q13885;Q3ZCM7;Q9BUF5;Q9BVA1	TUBB8B;TUBB4A;TUBB;TUBB4B;TUBB3;TUBB2A;TUBB8;TUBB6;TUBB2B	Tubulin beta 8B;Tubulin beta-4A chain;Tubulin beta chain;Tubulin beta-4B chain;Tubulin beta-3 chain;Tubulin beta-2A chain;Tubulin beta-8 chain;Tubulin beta-6 chain;Tubulin beta-2B chain	TBB8B_HUMAN;TBB4A_HUMAN;TBB5_HUMAN;TBB4B_HUMAN;TBB3_HUMAN;TBB2A_HUMAN;TBB8_HUMAN;TBB6_HUMAN;TBB2B_HUMAN	1	52.0814	1.52081	Prostratin	SAHA	#NUM!	#NUM!	#NUM!
Prostratin / SAHA	Q13885_C303_M1_0	A6NNZ2;P04350;P07437;P68371;Q13509;Q13885;Q3ZCM7;Q9BUF5;Q9BVA1	Carbamidomethyl (C)	0.604844	0.604844	0.0351728	0.0121482	16	A6NNZ2;P04350;P07437;P68371;Q13509;Q13885;Q3ZCM7;Q9BUF5;Q9BVA1	TUBB8B;TUBB4A;TUBB;TUBB4B;TUBB3;TUBB2A;TUBB8;TUBB6;TUBB2B	Tubulin beta 8B;Tubulin beta-4A chain;Tubulin beta chain;Tubulin beta-4B chain;Tubulin beta-3 chain;Tubulin beta-2A chain;Tubulin beta-8 chain;Tubulin beta-6 chain;Tubulin beta-2B chain	TBB8B_HUMAN;TBB4A_HUMAN;TBB5_HUMAN;TBB4B_HUMAN;TBB3_HUMAN;TBB2A_HUMAN;TBB8_HUMAN;TBB6_HUMAN;TBB2B_HUMAN	1	52.0814	1.52081	Prostratin	SAHA	#NUM!	#NUM!	#NUM!
Prostratin / SAHA	Q3ZCM7_C303_M1_0	A6NNZ2;P04350;P07437;P68371;Q13509;Q13885;Q3ZCM7;Q9BUF5;Q9BVA1	Carbamidomethyl (C)	0.604844	0.604844	0.0351728	0.0121482	16	A6NNZ2;P04350;P07437;P68371;Q13509;Q13885;Q3ZCM7;Q9BUF5;Q9BVA1	TUBB8B;TUBB4A;TUBB;TUBB4B;TUBB3;TUBB2A;TUBB8;TUBB6;TUBB2B	Tubulin beta 8B;Tubulin beta-4A chain;Tubulin beta chain;Tubulin beta-4B chain;Tubulin beta-3 chain;Tubulin beta-2A chain;Tubulin beta-8 chain;Tubulin beta-6 chain;Tubulin beta-2B chain	TBB8B_HUMAN;TBB4A_HUMAN;TBB5_HUMAN;TBB4B_HUMAN;TBB3_HUMAN;TBB2A_HUMAN;TBB8_HUMAN;TBB6_HUMAN;TBB2B_HUMAN	1	52.0814	1.52081	Prostratin	SAHA	#NUM!	#NUM!	#NUM!
Prostratin / SAHA	Q9BUF5_C303_M1_0	A6NNZ2;P04350;P07437;P68371;Q13509;Q13885;Q3ZCM7;Q9BUF5;Q9BVA1	Carbamidomethyl (C)	0.604844	0.604844	0.0351728	0.0121482	16	A6NNZ2;P04350;P07437;P68371;Q13509;Q13885;Q3ZCM7;Q9BUF5;Q9BVA1	TUBB8B;TUBB4A;TUBB;TUBB4B;TUBB3;TUBB2A;TUBB8;TUBB6;TUBB2B	Tubulin beta 8B;Tubulin beta-4A chain;Tubulin beta chain;Tubulin beta-4B chain;Tubulin beta-3 chain;Tubulin beta-2A chain;Tubulin beta-8 chain;Tubulin beta-6 chain;Tubulin beta-2B chain	TBB8B_HUMAN;TBB4A_HUMAN;TBB5_HUMAN;TBB4B_HUMAN;TBB3_HUMAN;TBB2A_HUMAN;TBB8_HUMAN;TBB6_HUMAN;TBB2B_HUMAN	1	52.0814	1.52081	Prostratin	SAHA	#NUM!	#NUM!	#NUM!
Prostratin / SAHA	Q9BVA1_C303_M1_0	A6NNZ2;P04350;P07437;P68371;Q13509;Q13885;Q3ZCM7;Q9BUF5;Q9BVA1	Carbamidomethyl (C)	0.604844	0.604844	0.0351728	0.0121482	16	A6NNZ2;P04350;P07437;P68371;Q13509;Q13885;Q3ZCM7;Q9BUF5;Q9BVA1	TUBB8B;TUBB4A;TUBB;TUBB4B;TUBB3;TUBB2A;TUBB8;TUBB6;TUBB2B	Tubulin beta 8B;Tubulin beta-4A chain;Tubulin beta chain;Tubulin beta-4B chain;Tubulin beta-3 chain;Tubulin beta-2A chain;Tubulin beta-8 chain;Tubulin beta-6 chain;Tubulin beta-2B chain	TBB8B_HUMAN;TBB4A_HUMAN;TBB5_HUMAN;TBB4B_HUMAN;TBB3_HUMAN;TBB2A_HUMAN;TBB8_HUMAN;TBB6_HUMAN;TBB2B_HUMAN	1	52.0814	1.52081	Prostratin	SAHA	#NUM!	#NUM!	#NUM!
SAHA / PMA	Q08945_C207_M1_0	Q08945	Carbamidomethyl (C)	-0.809988	0.809988	0.03518	0.0121505	14	Q08945	SSRP1	FACT complex subunit SSRP1	SSRP1_HUMAN	22	-42.9613	0.570387	SAHA	PMA	#NUM!	#NUM!	#NUM!
SAHA / Mock	Q5JTV8_M552_M1_2	Q5JTV8	Oxidation (M)	0.718736	0.718736	0.035181	0.0121506	14	Q5JTV8	TOR1AIP1	Torsin-1A-interacting protein 1	TOIP1_HUMAN	14	64.5739	1.64574	SAHA	Mock	#NUM!	#NUM!	#NUM!
SAHA / Mock	Q96K76_C856_M1_0	Q96K76	Carbamidomethyl (C)	0.240821	0.240821	0.0351826	0.0121509	16	Q96K76	USP47	Ubiquitin carboxyl-terminal hydrolase 47	UBP47_HUMAN	17	18.1665	1.18166	SAHA	Mock	#NUM!	#NUM!	#NUM!
Prostratin / PMA	Q9P1Y6_S1202_M1_3	Q9P1Y6	Phospho (STY)	0.0415735	0.0415735	0.0351879	0.0121526	16	Q9P1Y6	PHRF1	PHD and RING finger domain-containing protein 1	PHRF1_HUMAN	31	2.92358	1.02924	Prostratin	PMA	#NUM!	#NUM!	#NUM!
Prostratin / Mock	P23381_M143_M1_2	P23381	Oxidation (M)	0.644538	0.644538	0.0351991	0.0121562	14	P23381	WARS1	Tryptophan--tRNA ligase, cytoplasmic	SYWC_HUMAN	10	56.3238	1.56324	Prostratin	Mock	#NUM!	#NUM!	#NUM!
Prostratin / Mock	Q9Y4P1_C333_M1_0	Q9Y4P1	Carbamidomethyl (C)	-0.26926	0.26926	0.0351995	0.0121562	16	Q9Y4P1	ATG4B	Cysteine protease ATG4B	ATG4B_HUMAN	4	-17.0255	0.829745	Prostratin	Mock	#NUM!	#NUM!	#NUM!
Prostratin / SAHA	Q8TAQ2_T356_M1_3	Q8TAQ2	Phospho (STY)	0.39975	0.39975	0.0352023	0.012157	10	Q8TAQ2	SMARCC2	SWI/SNF complex subunit SMARCC2	SMRC2_HUMAN	16	31.928	1.31928	Prostratin	SAHA	#NUM!	#NUM!	#NUM!
Prostratin / PMA	P42768_S221_M1_3	P42768	Phospho (STY)	0.0977228	0.0977228	0.0352044	0.0121575	16	P42768	WAS	Actin nucleation-promoting factor WAS	WASP_HUMAN	4	7.00831	1.07008	Prostratin	PMA	#NUM!	#NUM!	#NUM!
PMA / Mock	P49588_M255_M1_2	P49588	Oxidation (M)	0.276373	0.276373	0.035209	0.0121589	14	P49588	AARS1	Alanine--tRNA ligase, cytoplasmic	SYAC_HUMAN	27	21.1146	1.21115	PMA	Mock	#NUM!	#NUM!	#NUM!
Prostratin / SAHA	Q13586_S618_M1_3	Q13586	Phospho (STY)	0.998822	0.998822	0.0352095	0.0121589	10	Q13586	STIM1	Stromal interaction molecule 1	STIM1_HUMAN	12	99.8367	1.99837	Prostratin	SAHA	#NUM!	#NUM!	#NUM!
SAHA / PMA	Q13823_T520_M1_3	Q13823	Phospho (STY)	-0.466935	0.466935	0.0352125	0.0121597	12	Q13823	GNL2	Nucleolar GTP-binding protein 2	NOG2_HUMAN	5	-27.65	0.7235	SAHA	PMA	#NUM!	#NUM!	#NUM!
Prostratin / Mock	Q15154_S1776_M3_3	Q15154	Phospho (STY)	0.133329	0.133329	0.0352175	0.0121606	16	Q15154	PCM1	Pericentriolar material 1 protein	PCM1_HUMAN	62	9.68218	1.09682	Prostratin	Mock	#NUM!	#NUM!	#NUM!
Prostratin / Mock	Q15154_S1768_M3_3	Q15154	Phospho (STY)	0.133329	0.133329	0.0352175	0.0121606	16	Q15154	PCM1	Pericentriolar material 1 protein	PCM1_HUMAN	62	9.68218	1.09682	Prostratin	Mock	#NUM!	#NUM!	#NUM!
Prostratin / Mock	Q15154_S1765_M3_3	Q15154	Phospho (STY)	0.133329	0.133329	0.0352175	0.0121606	16	Q15154	PCM1	Pericentriolar material 1 protein	PCM1_HUMAN	62	9.68218	1.09682	Prostratin	Mock	#NUM!	#NUM!	#NUM!
PMA / Mock	O94992_S69_M1_3	O94992	Phospho (STY)	-0.696844	0.696844	0.0352174	0.0121606	8	O94992	HEXIM1	Protein HEXIM1	HEXI1_HUMAN	7	-38.308	0.61692	PMA	Mock	#NUM!	#NUM!	#NUM!
PMA / Mock	Q9H0B6_S539_M1_3	Q9H0B6	Phospho (STY)	0.758806	0.758806	0.0352225	0.0121622	10	Q9H0B6	KLC2	Kinesin light chain 2	KLC2_HUMAN	12	69.2089	1.69209	PMA	Mock	#NUM!	#NUM!	#NUM!
PMA / Mock	Q52LA3_S28_M1_3	Q52LA3	Phospho (STY)	-0.92832	0.92832	0.0352276	0.0121637	14	Q52LA3	LIN52	Protein lin-52 homolog	LIN52_HUMAN	4	-47.453	0.52547	PMA	Mock	#NUM!	#NUM!	#NUM!
Prostratin / PMA	Q9UK76_S87_M1_3	Q9UK76	Phospho (STY)	-0.707175	0.707175	0.0352291	0.012164	16	Q9UK76	JPT1	Jupiter microtubule associated homolog 1	JUPI1_HUMAN	11	-38.7482	0.612518	Prostratin	PMA	#NUM!	#NUM!	#NUM!
Prostratin / SAHA	P55060_C272_M1_0	P55060	Carbamidomethyl (C)	-0.388602	0.388602	0.0352327	0.0121651	16	P55060	CSE1L	Exportin-2	XPO2_HUMAN	31	-23.6131	0.763869	Prostratin	SAHA	#NUM!	#NUM!	#NUM!
SAHA / Mock	Q15032_S187_M1_3	Q15032	Phospho (STY)	0.570468	0.570468	0.0352345	0.0121655	16	Q15032	R3HDM1	R3H domain-containing protein 1	R3HD1_HUMAN	9	48.5005	1.485	SAHA	Mock	#NUM!	#NUM!	#NUM!
PMA / Mock	Q12872_Y296_M1_3	Q12872	Phospho (STY)	0.533397	0.533397	0.0352369	0.0121661	12	Q12872	SFSWAP	Splicing factor, suppressor of white-apricot homolog	SFSWA_HUMAN	15	44.7333	1.44733	PMA	Mock	#NUM!	#NUM!	#NUM!
Prostratin / Mock	Q9NTI5_S1383_M1_3	Q9NTI5	Phospho (STY)	-0.256075	0.256075	0.0352499	0.0121703	16	Q9NTI5	PDS5B	Sister chromatid cohesion protein PDS5 homolog B	PDS5B_HUMAN	30	-16.2637	0.837363	Prostratin	Mock	#NUM!	#NUM!	#NUM!
Prostratin / PMA	Q9P2I0_C335_M1_0	Q9P2I0	Carbamidomethyl (C)	0.672179	0.672179	0.0352502	0.0121703	16	Q9P2I0	CPSF2	Cleavage and polyadenylation specificity factor subunit 2	CPSF2_HUMAN	10	59.3478	1.59348	Prostratin	PMA	#NUM!	#NUM!	#NUM!
SAHA / Mock	Q9Y266_S139_M1_3	Q9Y266	Phospho (STY)	0.956306	0.956306	0.0352675	0.0121761	16	Q9Y266	NUDC	Nuclear migration protein nudC	NUDC_HUMAN	21	94.0336	1.94034	SAHA	Mock	#NUM!	#NUM!	#NUM!
Prostratin / PMA	Q53ET0_S70_M1_3	Q53ET0	Phospho (STY)	0.679398	0.679398	0.0352684	0.0121762	10	Q53ET0	CRTC2	CREB-regulated transcription coactivator 2	CRTC2_HUMAN	10	60.1471	1.60147	Prostratin	PMA	#NUM!	#NUM!	#NUM!
Prostratin / PMA	Q92797_S870_M1_3	Q92797	Phospho (STY)	0.496094	0.496094	0.0352691	0.0121763	16	Q92797	SYMPK	Symplekin	SYMPK_HUMAN	22	41.039	1.41039	Prostratin	PMA	#NUM!	#NUM!	#NUM!
Prostratin / SAHA	Q01082_C2262_M1_0	Q01082	Carbamidomethyl (C)	0.783282	0.783282	0.0352724	0.0121772	12	Q01082	SPTBN1	Spectrin beta chain, non-erythrocytic 1	SPTB2_HUMAN	89	72.1041	1.72104	Prostratin	SAHA	#NUM!	#NUM!	#NUM!
Prostratin / PMA	Q13823_T520_M1_3	Q13823	Phospho (STY)	-0.467851	0.467851	0.0352786	0.0121791	12	Q13823	GNL2	Nucleolar GTP-binding protein 2	NOG2_HUMAN	5	-27.6959	0.723041	Prostratin	PMA	#NUM!	#NUM!	#NUM!
Prostratin / PMA	Q5VIR6_S377_M1_3	Q5VIR6	Phospho (STY)	-0.246471	0.246471	0.0352794	0.0121792	10	Q5VIR6	VPS53	Vacuolar protein sorting-associated protein 53 homolog	VPS53_HUMAN	3	-15.7044	0.842956	Prostratin	PMA	#NUM!	#NUM!	#NUM!
PMA / Mock	O95365_S549_M1_3	O95365	Phospho (STY)	-0.139509	0.139509	0.0352804	0.0121794	16	O95365	ZBTB7A	Zinc finger and BTB domain-containing protein 7A	ZBT7A_HUMAN	6	-9.21717	0.907828	PMA	Mock	#NUM!	#NUM!	#NUM!
SAHA / Mock	P18615_S281_M1_3	P18615	Phospho (STY)	-0.576224	0.576224	0.0352968	0.0121848	12	P18615	NELFE	Negative elongation factor E	NELFE_HUMAN	14	-32.9283	0.670717	SAHA	Mock	#NUM!	#NUM!	#NUM!
Prostratin / SAHA	P27816_T687_M1_3	P27816	Phospho (STY)	-0.966514	0.966514	0.0352987	0.0121853	8	P27816	MAP4	Microtubule-associated protein 4	MAP4_HUMAN	48	-48.8259	0.511741	Prostratin	SAHA	#NUM!	#NUM!	#NUM!
Prostratin / Mock	Q09472_M503_M1_2	Q09472	Oxidation (M)	0.679106	0.679106	0.0353271	0.0121949	16	Q09472	EP300	Histone acetyltransferase p300	EP300_HUMAN	12	60.1147	1.60115	Prostratin	Mock	#NUM!	#NUM!	#NUM!
SAHA / Mock	O95819_T846_M1_3	O95819	Phospho (STY)	-0.766387	0.766387	0.0353459	0.012201	12	O95819	MAP4K4	Mitogen-activated protein kinase kinase kinase kinase 4	M4K4_HUMAN	27	-41.2112	0.587888	SAHA	Mock	#NUM!	#NUM!	#NUM!
PMA / Mock	Q9UBL0_S562_M1_3	Q9UBL0	Phospho (STY)	-0.818834	0.818834	0.0353457	0.012201	8	Q9UBL0	ARPP21	cAMP-regulated phosphoprotein 21	ARP21_HUMAN	7	-43.31	0.5669	PMA	Mock	#NUM!	#NUM!	#NUM!
SAHA / PMA	Q9UN86_T227_M1_3	Q9UN86	Phospho (STY)	-0.116858	0.116858	0.0353486	0.0122017	16	Q9UN86	G3BP2	Ras GTPase-activating protein-binding protein 2	G3BP2_HUMAN	13	-7.78064	0.922194	SAHA	PMA	#NUM!	#NUM!	#NUM!
SAHA / Mock	O14745_C206_M1_0	O14745	Carbamidomethyl (C)	-0.585164	0.585164	0.0353498	0.0122019	12	O14745	NHERF1	Na(+)/H(+) exchange regulatory cofactor NHE-RF1	NHRF1_HUMAN	20	-33.3426	0.666574	SAHA	Mock	#NUM!	#NUM!	#NUM!
Prostratin / PMA	Q04759_C540_M1_0	Q04759	Carbamidomethyl (C)	-0.243179	0.243179	0.0353569	0.012204	8	Q04759	PRKCQ	Protein kinase C theta type	KPCT_HUMAN	8	-15.5119	0.844881	Prostratin	PMA	#NUM!	#NUM!	#NUM!
Prostratin / PMA	Q04759_T538_M1_3	Q04759	Phospho (STY)	-0.243179	0.243179	0.0353569	0.012204	8	Q04759	PRKCQ	Protein kinase C theta type	KPCT_HUMAN	8	-15.5119	0.844881	Prostratin	PMA	#NUM!	#NUM!	#NUM!
SAHA / Mock	P46934_S733_M1_3	P46934	Phospho (STY)	1.61764	1.61764	0.0353641	0.0122063	8	P46934	NEDD4	E3 ubiquitin-protein ligase NEDD4	NEDD4_HUMAN	4	206.873	3.06873	SAHA	Mock	#NUM!	#NUM!	#NUM!
Prostratin / SAHA	Q8IWS0_S204_M2_3	Q8IWS0	Phospho (STY)	-0.623128	0.623128	0.0353778	0.0122106	10	Q8IWS0	PHF6	PHD finger protein 6	PHF6_HUMAN	11	-35.0738	0.649262	Prostratin	SAHA	#NUM!	#NUM!	#NUM!
Prostratin / SAHA	Q8IWS0_S199_M2_3	Q8IWS0	Phospho (STY)	-0.623128	0.623128	0.0353778	0.0122106	10	Q8IWS0	PHF6	PHD finger protein 6	PHF6_HUMAN	11	-35.0738	0.649262	Prostratin	SAHA	#NUM!	#NUM!	#NUM!
PMA / Mock	Q08945_C200_M1_0	Q08945	Carbamidomethyl (C)	-0.54813	0.54813	0.0353872	0.0122136	16	Q08945	SSRP1	FACT complex subunit SSRP1	SSRP1_HUMAN	22	-31.6094	0.683906	PMA	Mock	#NUM!	#NUM!	#NUM!
SAHA / PMA	Q9HAV4_C714_M2_0	Q9HAV4	Carbamidomethyl (C)	0.144002	0.144002	0.0353909	0.0122145	12	Q9HAV4	XPO5	Exportin-5	XPO5_HUMAN	14	10.4966	1.10497	SAHA	PMA	#NUM!	#NUM!	#NUM!
SAHA / PMA	Q9HAV4_C706_M2_0	Q9HAV4	Carbamidomethyl (C)	0.144002	0.144002	0.0353909	0.0122145	12	Q9HAV4	XPO5	Exportin-5	XPO5_HUMAN	14	10.4966	1.10497	SAHA	PMA	#NUM!	#NUM!	#NUM!
Prostratin / Mock	P33991_C212_M1_0	P33991	Carbamidomethyl (C)	-1.13047	1.13047	0.0353948	0.0122156	14	P33991	MCM4	DNA replication licensing factor MCM4	MCM4_HUMAN	37	-54.3232	0.456768	Prostratin	Mock	#NUM!	#NUM!	#NUM!
Prostratin / PMA	Q53EL6_S76_M1_3	Q53EL6	Phospho (STY)	0.699906	0.699906	0.0353951	0.0122156	14	Q53EL6	PDCD4	Programmed cell death protein 4	PDCD4_HUMAN	8	62.4399	1.6244	Prostratin	PMA	#NUM!	#NUM!	#NUM!
Prostratin / Mock	P05107_C46_M3_0	P05107	Carbamidomethyl (C)	0.566351	0.566351	0.0353983	0.0122161	16	P05107	ITGB2	Integrin beta-2	ITB2_HUMAN	19	48.0774	1.48077	Prostratin	Mock	#NUM!	#NUM!	#NUM!
Prostratin / Mock	P05107_C43_M3_0	P05107	Carbamidomethyl (C)	0.566351	0.566351	0.0353983	0.0122161	16	P05107	ITGB2	Integrin beta-2	ITB2_HUMAN	19	48.0774	1.48077	Prostratin	Mock	#NUM!	#NUM!	#NUM!
Prostratin / Mock	P05107_C36_M3_0	P05107	Carbamidomethyl (C)	0.566351	0.566351	0.0353983	0.0122161	16	P05107	ITGB2	Integrin beta-2	ITB2_HUMAN	19	48.0774	1.48077	Prostratin	Mock	#NUM!	#NUM!	#NUM!
Prostratin / Mock	P14618_M377_M1_2	P14618	Oxidation (M)	-0.974827	0.974827	0.0354124	0.0122207	14	P14618	PKM	Pyruvate kinase PKM	KPYM_HUMAN	32	-49.1199	0.508801	Prostratin	Mock	#NUM!	#NUM!	#NUM!
Prostratin / Mock	Q969R5_S67_M1_3	Q969R5	Phospho (STY)	-0.194735	0.194735	0.0354207	0.0122234	16	Q969R5	L3MBTL2	Lethal(3)malignant brain tumor-like protein 2	LMBL2_HUMAN	5	-12.6266	0.873734	Prostratin	Mock	#NUM!	#NUM!	#NUM!
SAHA / PMA	P51531_S316_M1_3	P51531	Phospho (STY)	-0.200511	0.200511	0.0354228	0.0122239	8	P51531	SMARCA2	Probable global transcription activator SNF2L2	SMCA2_HUMAN	12	-12.9758	0.870242	SAHA	PMA	#NUM!	#NUM!	#NUM!
SAHA / Mock	Q9HCD5_S9_M1_3	Q9HCD5	Phospho (STY)	-0.612008	0.612008	0.0354316	0.0122268	16	Q9HCD5	NCOA5	Nuclear receptor coactivator 5	NCOA5_HUMAN	18	-34.5715	0.654285	SAHA	Mock	#NUM!	#NUM!	#NUM!
SAHA / PMA	P52565_Y27_M1_3	P52565	Phospho (STY)	0.484743	0.484743	0.0354342	0.0122273	12	P52565	ARHGDIA	Rho GDP-dissociation inhibitor 1	GDIR1_HUMAN	8	39.9336	1.39934	SAHA	PMA	#NUM!	#NUM!	#NUM!
PMA / Mock	Q5SSJ5_T51_M1_3	Q5SSJ5	Phospho (STY)	-0.0942321	0.0942321	0.035434	0.0122273	16	Q5SSJ5	HP1BP3	Heterochromatin protein 1-binding protein 3	HP1B3_HUMAN	22	-6.32293	0.936771	PMA	Mock	#NUM!	#NUM!	#NUM!
Prostratin / PMA	Q9HCN4_S338_M1_3	Q9HCN4	Phospho (STY)	-0.0865774	0.0865774	0.0354365	0.0122278	14	Q9HCN4	GPN1	GPN-loop GTPase 1	GPN1_HUMAN	3	-5.82457	0.941754	Prostratin	PMA	#NUM!	#NUM!	#NUM!
Prostratin / PMA	O75475_S116_M2_3	O75475	Phospho (STY)	0.523963	0.523963	0.0354484	0.0122318	12	O75475	PSIP1	PC4 and SFRS1-interacting protein	PSIP1_HUMAN	23	43.7899	1.4379	Prostratin	PMA	#NUM!	#NUM!	#NUM!
Prostratin / PMA	Q02880_S1236_M1_3	Q02880	Phospho (STY)	-0.0430475	0.0430475	0.0354601	0.0122356	14	Q02880	TOP2B	DNA topoisomerase 2-beta	TOP2B_HUMAN	41	-2.93975	0.970603	Prostratin	PMA	#NUM!	#NUM!	#NUM!
SAHA / Mock	Q92499_C519_M1_0	Q92499	Carbamidomethyl (C)	0.228929	0.228929	0.0354682	0.0122382	16	Q92499	DDX1	ATP-dependent RNA helicase DDX1	DDX1_HUMAN	23	17.1965	1.17196	SAHA	Mock	#NUM!	#NUM!	#NUM!
PMA / Mock	Q9H7L9_Y23_M1_3	Q9H7L9	Phospho (STY)	-1.19345	1.19345	0.0354739	0.01224	12	Q9H7L9	SUDS3	Sin3 histone deacetylase corepressor complex component SDS3	SDS3_HUMAN	6	-56.2744	0.437256	PMA	Mock	#NUM!	#NUM!	#NUM!
Prostratin / Mock	Q9BTY7_C138_M1_0	Q9BTY7	Carbamidomethyl (C)	-0.757587	0.757587	0.0354809	0.0122422	12	Q9BTY7	HGH1	Protein HGH1 homolog	HGH1_HUMAN	9	-40.8515	0.591485	Prostratin	Mock	#NUM!	#NUM!	#NUM!
Prostratin / SAHA	Q9NRL2_C970_M1_0	Q9NRL2	Carbamidomethyl (C)	-0.576002	0.576002	0.0354876	0.0122441	10	Q9NRL2	BAZ1A	Bromodomain adjacent to zinc finger domain protein 1A	BAZ1A_HUMAN	26	-32.918	0.67082	Prostratin	SAHA	#NUM!	#NUM!	#NUM!
Prostratin / PMA	Q9UGR2_C403_M1_0	Q9UGR2	Carbamidomethyl (C)	-0.663982	0.663982	0.0354883	0.0122441	16	Q9UGR2	ZC3H7B	Zinc finger CCCH domain-containing protein 7B	Z3H7B_HUMAN	2	-36.8866	0.631134	Prostratin	PMA	#NUM!	#NUM!	#NUM!
Prostratin / PMA	Q9UGR2_S399_M1_3	Q9UGR2	Phospho (STY)	-0.663982	0.663982	0.0354883	0.0122441	16	Q9UGR2	ZC3H7B	Zinc finger CCCH domain-containing protein 7B	Z3H7B_HUMAN	2	-36.8866	0.631134	Prostratin	PMA	#NUM!	#NUM!	#NUM!
SAHA / Mock	Q86W56_C313_M1_0	Q86W56	Carbamidomethyl (C)	0.724109	0.724109	0.0355038	0.0122493	16	Q86W56	PARG	Poly(ADP-ribose) glycohydrolase	PARG_HUMAN	14	65.188	1.65188	SAHA	Mock	#NUM!	#NUM!	#NUM!
Prostratin / PMA	Q9NYV6_Y645_M1_3	Q9NYV6	Phospho (STY)	0.156701	0.156701	0.035524	0.012256	10	Q9NYV6	RRN3	RNA polymerase I-specific transcription initiation factor RRN3	RRN3_HUMAN	4	11.4735	1.11474	Prostratin	PMA	#NUM!	#NUM!	#NUM!
Prostratin / PMA	Q15751_C4141_M1_0	Q15751	Carbamidomethyl (C)	0.241373	0.241373	0.0355283	0.0122569	12	Q15751	HERC1	Probable E3 ubiquitin-protein ligase HERC1	HERC1_HUMAN	17	18.2117	1.18212	Prostratin	PMA	#NUM!	#NUM!	#NUM!
Prostratin / PMA	Q15751_M4139_M1_2	Q15751	Oxidation (M)	0.241373	0.241373	0.0355283	0.0122569	12	Q15751	HERC1	Probable E3 ubiquitin-protein ligase HERC1	HERC1_HUMAN	17	18.2117	1.18212	Prostratin	PMA	#NUM!	#NUM!	#NUM!
PMA / Mock	Q9C0D5_S638_M1_3	Q9C0D5	Phospho (STY)	-0.478667	0.478667	0.0355276	0.0122569	16	Q9C0D5	TANC1	Protein TANC1	TANC1_HUMAN	13	-28.236	0.71764	PMA	Mock	#NUM!	#NUM!	#NUM!
PMA / Mock	Q2NKX8_S14_M1_3	Q2NKX8	Phospho (STY)	0.214336	0.214336	0.0355339	0.0122586	12	Q2NKX8	ERCC6L	DNA excision repair protein ERCC-6-like	ERC6L_HUMAN	32	16.017	1.16017	PMA	Mock	#NUM!	#NUM!	#NUM!
Prostratin / Mock	Q8IYB3_S597_M1_3	Q8IYB3	Phospho (STY)	0.077957	0.077957	0.0355348	0.0122588	16	Q8IYB3	SRRM1	Serine/arginine repetitive matrix protein 1	SRRM1_HUMAN	94	5.55222	1.05552	Prostratin	Mock	#NUM!	#NUM!	#NUM!
SAHA / Mock	Q8NFC6_S3019_M1_3	Q8NFC6	Phospho (STY)	0.84286	0.84286	0.0355486	0.0122634	10	Q8NFC6	BOD1L1	Biorientation of chromosomes in cell division protein 1-like 1	BD1L1_HUMAN	56	79.3602	1.7936	SAHA	Mock	#NUM!	#NUM!	#NUM!
PMA / Mock	P25789_C163_M1_0	P25789	Carbamidomethyl (C)	-1.03797	1.03797	0.0355539	0.0122649	16	P25789	PSMA4	Proteasome subunit alpha type-4	PSA4_HUMAN	9	-51.2989	0.487011	PMA	Mock	#NUM!	#NUM!	#NUM!
Prostratin / PMA	Q9NZZ3_S219_M1_3	Q9NZZ3	Phospho (STY)	-0.259825	0.259825	0.035558	0.0122662	14	Q9NZZ3	CHMP5	Charged multivesicular body protein 5	CHMP5_HUMAN	4	-16.4811	0.835189	Prostratin	PMA	#NUM!	#NUM!	#NUM!
PMA / Mock	P22626_M193_M1_2	P22626	Oxidation (M)	0.281586	0.281586	0.0355621	0.0122663	16	P22626	HNRNPA2B1	Heterogeneous nuclear ribonucleoproteins A2/B1	ROA2_HUMAN	19	21.5531	1.21553	PMA	Mock	#NUM!	#NUM!	#NUM!
Prostratin / PMA	O14950_S20_M2_3	O14950;P19105;P24844	Phospho (STY)	-0.225206	0.225206	0.035563	0.0122663	14	O14950;P19105;P24844	MYL12B;MYL12A;MYL9	Myosin regulatory light chain 12B;Myosin regulatory light chain 12A;Myosin regulatory light polypeptide 9	ML12B_HUMAN;ML12A_HUMAN;MYL9_HUMAN	6	-14.4527	0.855473	Prostratin	PMA	#NUM!	#NUM!	#NUM!
Prostratin / PMA	O14950_T19_M2_3	O14950;P19105;P24844	Phospho (STY)	-0.225206	0.225206	0.035563	0.0122663	14	O14950;P19105;P24844	MYL12B;MYL12A;MYL9	Myosin regulatory light chain 12B;Myosin regulatory light chain 12A;Myosin regulatory light polypeptide 9	ML12B_HUMAN;ML12A_HUMAN;MYL9_HUMAN	6	-14.4527	0.855473	Prostratin	PMA	#NUM!	#NUM!	#NUM!
Prostratin / PMA	P19105_S19_M2_3	O14950;P19105;P24844	Phospho (STY)	-0.225206	0.225206	0.035563	0.0122663	14	O14950;P19105;P24844	MYL12B;MYL12A;MYL9	Myosin regulatory light chain 12B;Myosin regulatory light chain 12A;Myosin regulatory light polypeptide 9	ML12B_HUMAN;ML12A_HUMAN;MYL9_HUMAN	6	-14.4527	0.855473	Prostratin	PMA	#NUM!	#NUM!	#NUM!
Prostratin / PMA	P19105_T18_M2_3	O14950;P19105;P24844	Phospho (STY)	-0.225206	0.225206	0.035563	0.0122663	14	O14950;P19105;P24844	MYL12B;MYL12A;MYL9	Myosin regulatory light chain 12B;Myosin regulatory light chain 12A;Myosin regulatory light polypeptide 9	ML12B_HUMAN;ML12A_HUMAN;MYL9_HUMAN	6	-14.4527	0.855473	Prostratin	PMA	#NUM!	#NUM!	#NUM!
Prostratin / PMA	P24844_S20_M2_3	O14950;P19105;P24844	Phospho (STY)	-0.225206	0.225206	0.035563	0.0122663	14	O14950;P19105;P24844	MYL12B;MYL12A;MYL9	Myosin regulatory light chain 12B;Myosin regulatory light chain 12A;Myosin regulatory light polypeptide 9	ML12B_HUMAN;ML12A_HUMAN;MYL9_HUMAN	6	-14.4527	0.855473	Prostratin	PMA	#NUM!	#NUM!	#NUM!
Prostratin / PMA	P24844_T19_M2_3	O14950;P19105;P24844	Phospho (STY)	-0.225206	0.225206	0.035563	0.0122663	14	O14950;P19105;P24844	MYL12B;MYL12A;MYL9	Myosin regulatory light chain 12B;Myosin regulatory light chain 12A;Myosin regulatory light polypeptide 9	ML12B_HUMAN;ML12A_HUMAN;MYL9_HUMAN	6	-14.4527	0.855473	Prostratin	PMA	#NUM!	#NUM!	#NUM!
Prostratin / Mock	Q96ST2_S398_M1_3	Q96ST2	Phospho (STY)	-0.254016	0.254016	0.0355629	0.0122663	12	Q96ST2	IWS1	Protein IWS1 homolog	IWS1_HUMAN	40	-16.1441	0.838559	Prostratin	Mock	#NUM!	#NUM!	#NUM!
PMA / Mock	P25440_S301_M1_3	P25440	Phospho (STY)	0.0498284	0.0498284	0.0355651	0.0122666	12	P25440	BRD2	Bromodomain-containing protein 2	BRD2_HUMAN	15	3.51418	1.03514	PMA	Mock	#NUM!	#NUM!	#NUM!
SAHA / PMA	Q5TKA1_M94_M1_2	Q5TKA1	Oxidation (M)	0.52376	0.52376	0.0355648	0.0122666	12	Q5TKA1	LIN9	Protein lin-9 homolog	LIN9_HUMAN	7	43.7697	1.4377	SAHA	PMA	#NUM!	#NUM!	#NUM!
Prostratin / PMA	Q9H0B6_S610_M1_3	Q9H0B6	Phospho (STY)	-0.133935	0.133935	0.0355727	0.012269	10	Q9H0B6	KLC2	Kinesin light chain 2	KLC2_HUMAN	12	-8.86574	0.911343	Prostratin	PMA	#NUM!	#NUM!	#NUM!
PMA / Mock	P08708_M58_M1_2	P08708	Oxidation (M)	-0.64411	0.64411	0.0355739	0.0122693	12	P08708	RPS17	Small ribosomal subunit protein eS17	RS17_HUMAN	8	-36.0112	0.639888	PMA	Mock	#NUM!	#NUM!	#NUM!
Prostratin / SAHA	Q9Y6J9_S501_M1_3	Q9Y6J9	Phospho (STY)	-0.355506	0.355506	0.0355748	0.0122694	16	Q9Y6J9	TAF6L	TAF6-like RNA polymerase II p300/CBP-associated factor-associated factor 65 kDa subunit 6L	TAF6L_HUMAN	4	-21.8404	0.781596	Prostratin	SAHA	#NUM!	#NUM!	#NUM!
Prostratin / PMA	Q6PCB5_Y80_M1_3	Q6PCB5	Phospho (STY)	-0.252236	0.252236	0.0355762	0.0122696	14	Q6PCB5	RSBN1L	Lysine-specific demethylase RSBN1L	RSBNL_HUMAN	5	-16.0406	0.839594	Prostratin	PMA	#NUM!	#NUM!	#NUM!
Prostratin / PMA	Q14157_S609_M1_3	Q14157	Phospho (STY)	-0.369386	0.369386	0.0355784	0.0122702	16	Q14157	UBAP2L	Ubiquitin-associated protein 2-like	UBP2L_HUMAN	25	-22.5888	0.774112	Prostratin	PMA	#NUM!	#NUM!	#NUM!
PMA / Mock	O96008_C86_M3_0	O96008	Carbamidomethyl (C)	-0.337441	0.337441	0.0355819	0.0122708	16	O96008	TOMM40	Mitochondrial import receptor subunit TOM40 homolog	TOM40_HUMAN	3	-20.8556	0.791444	PMA	Mock	#NUM!	#NUM!	#NUM!
PMA / Mock	O96008_C76_M3_0	O96008	Carbamidomethyl (C)	-0.337441	0.337441	0.0355819	0.0122708	16	O96008	TOMM40	Mitochondrial import receptor subunit TOM40 homolog	TOM40_HUMAN	3	-20.8556	0.791444	PMA	Mock	#NUM!	#NUM!	#NUM!
PMA / Mock	O96008_C74_M3_0	O96008	Carbamidomethyl (C)	-0.337441	0.337441	0.0355819	0.0122708	16	O96008	TOMM40	Mitochondrial import receptor subunit TOM40 homolog	TOM40_HUMAN	3	-20.8556	0.791444	PMA	Mock	#NUM!	#NUM!	#NUM!
Prostratin / SAHA	Q9Y2X3_M383_M1_2	Q9Y2X3	Oxidation (M)	-0.523938	0.523938	0.0355894	0.0122732	16	Q9Y2X3	NOP58	Nucleolar protein 58	NOP58_HUMAN	24	-30.4529	0.695471	Prostratin	SAHA	#NUM!	#NUM!	#NUM!
PMA / Mock	Q9C0K0_S789_M1_3	Q9C0K0	Phospho (STY)	0.147274	0.147274	0.0355919	0.0122739	8	Q9C0K0	BCL11B	B-cell lymphoma/leukemia 11B	BC11B_HUMAN	26	10.7475	1.10748	PMA	Mock	#NUM!	#NUM!	#NUM!
SAHA / Mock	Q6PCB5_Y80_M1_3	Q6PCB5	Phospho (STY)	-0.313416	0.313416	0.0356092	0.0122796	14	Q6PCB5	RSBN1L	Lysine-specific demethylase RSBN1L	RSBNL_HUMAN	5	-19.5266	0.804734	SAHA	Mock	#NUM!	#NUM!	#NUM!
PMA / Mock	O75369_C2248_M1_0	O75369	Carbamidomethyl (C)	-1.32837	1.32837	0.0356178	0.0122822	12	O75369	FLNB	Filamin-B	FLNB_HUMAN	104	-60.1781	0.398219	PMA	Mock	#NUM!	#NUM!	#NUM!
Prostratin / SAHA	Q9NSK0_Y593_M1_3	Q9NSK0	Phospho (STY)	1.04453	1.04453	0.0356176	0.0122822	12	Q9NSK0	KLC4	Kinesin light chain 4	KLC4_HUMAN	10	106.269	2.06269	Prostratin	SAHA	#NUM!	#NUM!	#NUM!
SAHA / PMA	O43900_S502_M1_3	O43900	Phospho (STY)	0.214171	0.214171	0.0356261	0.0122849	16	O43900	PRICKLE3	Prickle planar cell polarity protein 3	PRIC3_HUMAN	7	16.0037	1.16004	SAHA	PMA	#NUM!	#NUM!	#NUM!
PMA / Mock	Q9UNZ2_S114_M1_3	Q9UNZ2	Phospho (STY)	0.240387	0.240387	0.035634	0.0122874	16	Q9UNZ2	NSFL1C	NSFL1 cofactor p47	NSF1C_HUMAN	17	18.1309	1.18131	PMA	Mock	#NUM!	#NUM!	#NUM!
PMA / Mock	Q6P6C2_C378_M1_0	Q6P6C2	Carbamidomethyl (C)	-0.460312	0.460312	0.0356469	0.0122916	16	Q6P6C2	ALKBH5	RNA demethylase ALKBH5	ALKB5_HUMAN	12	-27.3171	0.726829	PMA	Mock	#NUM!	#NUM!	#NUM!
Prostratin / PMA	Q9Y572_S316_M1_3	Q9Y572	Phospho (STY)	-0.476695	0.476695	0.0356484	0.012292	14	Q9Y572	RIPK3	Receptor-interacting serine/threonine-protein kinase 3	RIPK3_HUMAN	5	-28.1378	0.718622	Prostratin	PMA	#NUM!	#NUM!	#NUM!
Prostratin / Mock	P21333_M297_M1_2	P21333	Oxidation (M)	0.427095	0.427095	0.0356677	0.0122984	12	P21333	FLNA	Filamin-A	FLNA_HUMAN	100	34.4524	1.34452	Prostratin	Mock	#NUM!	#NUM!	#NUM!
PMA / Mock	Q9UHB7_Y668_M1_3	Q9UHB7	Phospho (STY)	-0.550538	0.550538	0.0356834	0.0123036	16	Q9UHB7	AFF4	AF4/FMR2 family member 4	AFF4_HUMAN	27	-31.7234	0.682766	PMA	Mock	#NUM!	#NUM!	#NUM!
SAHA / PMA	Q14687_S909_M1_3	Q14687	Phospho (STY)	0.21642	0.21642	0.0356897	0.0123054	12	Q14687	GSE1	Genetic suppressor element 1	GSE1_HUMAN	19	16.1847	1.16185	SAHA	PMA	#NUM!	#NUM!	#NUM!
Prostratin / Mock	Q15057_C417_M3_0	Q15057	Carbamidomethyl (C)	1.58839	1.58839	0.0356914	0.0123054	16	Q15057	ACAP2	Arf-GAP with coiled-coil, ANK repeat and PH domain-containing protein 2	ACAP2_HUMAN	10	200.714	3.00714	Prostratin	Mock	#NUM!	#NUM!	#NUM!
Prostratin / Mock	Q15057_C415_M3_0	Q15057	Carbamidomethyl (C)	1.58839	1.58839	0.0356914	0.0123054	16	Q15057	ACAP2	Arf-GAP with coiled-coil, ANK repeat and PH domain-containing protein 2	ACAP2_HUMAN	10	200.714	3.00714	Prostratin	Mock	#NUM!	#NUM!	#NUM!
Prostratin / Mock	Q15057_C414_M3_0	Q15057	Carbamidomethyl (C)	1.58839	1.58839	0.0356914	0.0123054	16	Q15057	ACAP2	Arf-GAP with coiled-coil, ANK repeat and PH domain-containing protein 2	ACAP2_HUMAN	10	200.714	3.00714	Prostratin	Mock	#NUM!	#NUM!	#NUM!
Prostratin / Mock	Q15057_C407_M3_0	Q15057	Carbamidomethyl (C)	1.58839	1.58839	0.0356914	0.0123054	16	Q15057	ACAP2	Arf-GAP with coiled-coil, ANK repeat and PH domain-containing protein 2	ACAP2_HUMAN	10	200.714	3.00714	Prostratin	Mock	#NUM!	#NUM!	#NUM!
SAHA / PMA	P54278_C560_M2_0	P54278	Carbamidomethyl (C)	-0.438991	0.438991	0.0357005	0.0123081	16	P54278	PMS2	Mismatch repair endonuclease PMS2	PMS2_HUMAN	5	-26.235	0.73765	SAHA	PMA	#NUM!	#NUM!	#NUM!
SAHA / PMA	P54278_C551_M2_0	P54278	Carbamidomethyl (C)	-0.438991	0.438991	0.0357005	0.0123081	16	P54278	PMS2	Mismatch repair endonuclease PMS2	PMS2_HUMAN	5	-26.235	0.73765	SAHA	PMA	#NUM!	#NUM!	#NUM!
Prostratin / Mock	Q8NEZ4_C2853_M1_0	Q8NEZ4	Carbamidomethyl (C)	-0.319009	0.319009	0.0357028	0.0123087	16	Q8NEZ4	KMT2C	Histone-lysine N-methyltransferase 2C	KMT2C_HUMAN	29	-19.838	0.80162	Prostratin	Mock	#NUM!	#NUM!	#NUM!
Prostratin / PMA	O75369_C1081_M1_0	O75369;Q14315	Carbamidomethyl (C)	-1.0912	1.0912	0.0357072	0.0123094	12	O75369;Q14315	FLNB;FLNC	Filamin-B;Filamin-C	FLNB_HUMAN;FLNC_HUMAN	4	-53.0629	0.469371	Prostratin	PMA	#NUM!	#NUM!	#NUM!
Prostratin / PMA	Q14315_C1103_M1_0	O75369;Q14315	Carbamidomethyl (C)	-1.0912	1.0912	0.0357072	0.0123094	12	O75369;Q14315	FLNB;FLNC	Filamin-B;Filamin-C	FLNB_HUMAN;FLNC_HUMAN	4	-53.0629	0.469371	Prostratin	PMA	#NUM!	#NUM!	#NUM!
Prostratin / Mock	P49915_C456_M2_0	P49915	Carbamidomethyl (C)	-0.942212	0.942212	0.0357069	0.0123094	14	P49915	GMPS	GMP synthase [glutamine-hydrolyzing]	GUAA_HUMAN	20	-47.9566	0.520434	Prostratin	Mock	#NUM!	#NUM!	#NUM!
Prostratin / Mock	P49915_C449_M2_0	P49915	Carbamidomethyl (C)	-0.942212	0.942212	0.0357069	0.0123094	14	P49915	GMPS	GMP synthase [glutamine-hydrolyzing]	GUAA_HUMAN	20	-47.9566	0.520434	Prostratin	Mock	#NUM!	#NUM!	#NUM!
Prostratin / SAHA	Q96MG7_C283_M1_0	Q96MG7	Carbamidomethyl (C)	0.667023	0.667023	0.0357156	0.0123121	12	Q96MG7	NSMCE3	Non-structural maintenance of chromosomes element 3 homolog	NSE3_HUMAN	5	58.7793	1.58779	Prostratin	SAHA	#NUM!	#NUM!	#NUM!
Prostratin / Mock	Q9ULU4_S756_M1_3	Q9ULU4	Phospho (STY)	0.0763836	0.0763836	0.0357178	0.0123127	12	Q9ULU4	ZMYND8	MYND-type zinc finger-containing chromatin reader ZMYND8	ZMYD8_HUMAN	22	5.43717	1.05437	Prostratin	Mock	#NUM!	#NUM!	#NUM!
Prostratin / Mock	O15446_S490_M1_3	O15446	Phospho (STY)	0.966931	0.966931	0.0357249	0.0123144	12	O15446	POLR1G	DNA-directed RNA polymerase I subunit RPA34	RPA34_HUMAN	19	95.4679	1.95468	Prostratin	Mock	#NUM!	#NUM!	#NUM!
Prostratin / SAHA	Q5TC82_S535_M1_3	Q5TC82	Phospho (STY)	0.723022	0.723022	0.0357247	0.0123144	8	Q5TC82	RC3H1	Roquin-1	RC3H1_HUMAN	8	65.0636	1.65064	Prostratin	SAHA	#NUM!	#NUM!	#NUM!
SAHA / PMA	Q92544_C104_M2_0	Q92544	Carbamidomethyl (C)	1.29428	1.29428	0.0357251	0.0123144	8	Q92544	TM9SF4	Transmembrane 9 superfamily member 4	TM9S4_HUMAN	5	145.254	2.45254	SAHA	PMA	#NUM!	#NUM!	#NUM!
SAHA / PMA	Q92544_C100_M2_0	Q92544	Carbamidomethyl (C)	1.29428	1.29428	0.0357251	0.0123144	8	Q92544	TM9SF4	Transmembrane 9 superfamily member 4	TM9S4_HUMAN	5	145.254	2.45254	SAHA	PMA	#NUM!	#NUM!	#NUM!
Prostratin / Mock	Q13310_M478_M1_2	Q13310	Oxidation (M)	0.667479	0.667479	0.0357403	0.0123194	12	Q13310	PABPC4	Polyadenylate-binding protein 4	PABP4_HUMAN	9	58.8295	1.5883	Prostratin	Mock	#NUM!	#NUM!	#NUM!
Prostratin / Mock	P11274_S122_M1_3	P11274	Phospho (STY)	-0.222654	0.222654	0.0357471	0.0123216	16	P11274	BCR	Breakpoint cluster region protein	BCR_HUMAN	16	-14.3013	0.856987	Prostratin	Mock	#NUM!	#NUM!	#NUM!
SAHA / PMA	Q03188_C70_M1_0	Q03188	Carbamidomethyl (C)	0.66808	0.66808	0.0357524	0.012323	12	Q03188	CENPC	Centromere protein C	CENPC_HUMAN	27	58.8957	1.58896	SAHA	PMA	#NUM!	#NUM!	#NUM!
SAHA / PMA	Q7RTP6_S1156_M1_3	Q7RTP6	Phospho (STY)	0.382975	0.382975	0.0357519	0.012323	8	Q7RTP6	MICAL3	[F-actin]-monooxygenase MICAL3	MICA3_HUMAN	19	30.4028	1.30403	SAHA	PMA	#NUM!	#NUM!	#NUM!
SAHA / Mock	P09960_C147_M1_0	P09960	Carbamidomethyl (C)	-0.770638	0.770638	0.0357531	0.012323	14	P09960	LTA4H	Leukotriene A-4 hydrolase	LKHA4_HUMAN	17	-41.3842	0.586158	SAHA	Mock	#NUM!	#NUM!	#NUM!
PMA / Mock	Q9BZE2_C453_M1_0	Q9BZE2	Carbamidomethyl (C)	-0.848507	0.848507	0.0357704	0.0123288	16	Q9BZE2	PUS3	tRNA pseudouridine(38/39) synthase	PUS3_HUMAN	3	-44.4641	0.555359	PMA	Mock	#NUM!	#NUM!	#NUM!
Prostratin / PMA	Q86YV0_S228_M1_3	Q86YV0	Phospho (STY)	-0.104921	0.104921	0.0357808	0.0123322	12	Q86YV0	RASAL3	RAS protein activator like-3	RASL3_HUMAN	29	-7.01444	0.929856	Prostratin	PMA	#NUM!	#NUM!	#NUM!
SAHA / PMA	A6NFI3_S112_M1_3	A6NFI3	Phospho (STY)	0.220553	0.220553	0.035786	0.0123338	16	A6NFI3	ZNF316	Zinc finger protein 316	ZN316_HUMAN	7	16.518	1.16518	SAHA	PMA	#NUM!	#NUM!	#NUM!
PMA / Mock	O75140_S505_M1_3	O75140	Phospho (STY)	-0.67059	0.67059	0.0357923	0.0123358	8	O75140	DEPDC5	GATOR1 complex protein DEPDC5	DEPD5_HUMAN	8	-37.175	0.62825	PMA	Mock	#NUM!	#NUM!	#NUM!
Prostratin / PMA	Q6PIZ9_C109_M1_0	Q6PIZ9	Carbamidomethyl (C)	1.35229	1.35229	0.0357932	0.0123358	14	Q6PIZ9	TRAT1	T-cell receptor-associated transmembrane adapter 1	TRAT1_HUMAN	6	155.316	2.55316	Prostratin	PMA	#NUM!	#NUM!	#NUM!
PMA / Mock	Q9ULQ0_Y322_M1_3	Q9ULQ0	Phospho (STY)	0.638057	0.638057	0.0358071	0.0123404	12	Q9ULQ0	STRIP2	Striatin-interacting protein 2	STRP2_HUMAN	1	55.6232	1.55623	PMA	Mock	#NUM!	#NUM!	#NUM!
Prostratin / PMA	P08238_C521_M1_0	P08238	Carbamidomethyl (C)	-0.853043	0.853043	0.0358096	0.0123411	16	P08238	HSP90AB1	Heat shock protein HSP 90-beta	HS90B_HUMAN	17	-44.6384	0.553616	Prostratin	PMA	#NUM!	#NUM!	#NUM!
Prostratin / Mock	P28702_M299_M1_2	P28702	Oxidation (M)	0.517807	0.517807	0.0358127	0.012342	12	P28702	RXRB	Retinoic acid receptor RXR-beta	RXRB_HUMAN	4	43.1777	1.43178	Prostratin	Mock	#NUM!	#NUM!	#NUM!
Prostratin / PMA	Q5VT52_S374_M1_3	Q5VT52	Phospho (STY)	-0.103595	0.103595	0.0358139	0.0123422	16	Q5VT52	RPRD2	Regulation of nuclear pre-mRNA domain-containing protein 2	RPRD2_HUMAN	38	-6.92893	0.930711	Prostratin	PMA	#NUM!	#NUM!	#NUM!
PMA / Mock	P52948_S1043_M1_3	P52948	Phospho (STY)	-0.354475	0.354475	0.0358151	0.0123424	10	P52948	NUP98	Nuclear pore complex protein Nup98-Nup96	NUP98_HUMAN	30	-21.7846	0.782154	PMA	Mock	#NUM!	#NUM!	#NUM!
Prostratin / Mock	O75521_C368_M1_0	O75521	Carbamidomethyl (C)	-0.643099	0.643099	0.0358183	0.0123429	14	O75521	ECI2	Enoyl-CoA delta isomerase 2	ECI2_HUMAN	10	-35.9664	0.640336	Prostratin	Mock	#NUM!	#NUM!	#NUM!
PMA / Mock	Q14687_S828_M2_3	Q14687	Phospho (STY)	-0.0587926	0.0587926	0.0358184	0.0123429	16	Q14687	GSE1	Genetic suppressor element 1	GSE1_HUMAN	19	-3.99327	0.960067	PMA	Mock	#NUM!	#NUM!	#NUM!
PMA / Mock	Q14687_S826_M2_3	Q14687	Phospho (STY)	-0.0587926	0.0587926	0.0358184	0.0123429	16	Q14687	GSE1	Genetic suppressor element 1	GSE1_HUMAN	19	-3.99327	0.960067	PMA	Mock	#NUM!	#NUM!	#NUM!
PMA / Mock	Q562F6_C307_M1_0	Q562F6	Carbamidomethyl (C)	-0.205448	0.205448	0.0358191	0.012343	12	Q562F6	SGO2	Shugoshin 2	SGO2_HUMAN	17	-13.2731	0.867269	PMA	Mock	#NUM!	#NUM!	#NUM!
PMA / Mock	Q15648_Y1492_M1_3	Q15648	Phospho (STY)	-0.541723	0.541723	0.0358276	0.0123457	8	Q15648	MED1	Mediator of RNA polymerase II transcription subunit 1	MED1_HUMAN	26	-31.305	0.68695	PMA	Mock	#NUM!	#NUM!	#NUM!
Prostratin / Mock	P62873_C149_M2_0	P62873	Carbamidomethyl (C)	-0.530187	0.530187	0.0358343	0.0123476	14	P62873	GNB1	Guanine nucleotide-binding protein G(I)/G(S)/G(T) subunit beta-1	GBB1_HUMAN	5	-30.7535	0.692465	Prostratin	Mock	#NUM!	#NUM!	#NUM!
Prostratin / Mock	P62873_C148_M2_0	P62873	Carbamidomethyl (C)	-0.530187	0.530187	0.0358343	0.0123476	14	P62873	GNB1	Guanine nucleotide-binding protein G(I)/G(S)/G(T) subunit beta-1	GBB1_HUMAN	5	-30.7535	0.692465	Prostratin	Mock	#NUM!	#NUM!	#NUM!
Prostratin / PMA	Q15910_C553_M3_0	Q15910	Carbamidomethyl (C)	-0.680179	0.680179	0.0358453	0.0123506	14	Q15910	EZH2	Histone-lysine N-methyltransferase EZH2	EZH2_HUMAN	19	-37.5912	0.624088	Prostratin	PMA	#NUM!	#NUM!	#NUM!
Prostratin / PMA	Q15910_C549_M3_0	Q15910	Carbamidomethyl (C)	-0.680179	0.680179	0.0358453	0.0123506	14	Q15910	EZH2	Histone-lysine N-methyltransferase EZH2	EZH2_HUMAN	19	-37.5912	0.624088	Prostratin	PMA	#NUM!	#NUM!	#NUM!
Prostratin / PMA	Q15910_C547_M3_0	Q15910	Carbamidomethyl (C)	-0.680179	0.680179	0.0358453	0.0123506	14	Q15910	EZH2	Histone-lysine N-methyltransferase EZH2	EZH2_HUMAN	19	-37.5912	0.624088	Prostratin	PMA	#NUM!	#NUM!	#NUM!
Prostratin / PMA	Q9H2H9_S52_M1_3	Q9H2H9	Phospho (STY)	-0.220996	0.220996	0.0358454	0.0123506	16	Q9H2H9	SLC38A1	Sodium-coupled neutral amino acid symporter 1	S38A1_HUMAN	3	-14.2027	0.857973	Prostratin	PMA	#NUM!	#NUM!	#NUM!
Prostratin / SAHA	O15541_S85_M2_3	O15541	Phospho (STY)	0.643444	0.643444	0.0358477	0.0123512	10	O15541	RNF113A	E3 ubiquitin-protein ligase RNF113A	R113A_HUMAN	7	56.2053	1.56205	Prostratin	SAHA	#NUM!	#NUM!	#NUM!
Prostratin / PMA	P52272_S528_M1_3	P52272	Phospho (STY)	-0.14918	0.14918	0.0358515	0.0123523	16	P52272	HNRNPM	Heterogeneous nuclear ribonucleoprotein M	HNRPM_HUMAN	36	-9.82373	0.901763	Prostratin	PMA	#NUM!	#NUM!	#NUM!
Prostratin / SAHA	Q9NY61_S321_M2_3	Q9NY61	Phospho (STY)	-0.610705	0.610705	0.0358766	0.0123605	12	Q9NY61	AATF	Protein AATF	AATF_HUMAN	11	-34.5123	0.654877	Prostratin	SAHA	#NUM!	#NUM!	#NUM!
Prostratin / SAHA	Q9NY61_S320_M2_3	Q9NY61	Phospho (STY)	-0.610705	0.610705	0.0358766	0.0123605	12	Q9NY61	AATF	Protein AATF	AATF_HUMAN	11	-34.5123	0.654877	Prostratin	SAHA	#NUM!	#NUM!	#NUM!
Prostratin / PMA	Q96N67_S1306_M1_3	Q96N67	Phospho (STY)	0.179335	0.179335	0.0358776	0.0123607	16	Q96N67	DOCK7	Dedicator of cytokinesis protein 7	DOCK7_HUMAN	21	13.2362	1.13236	Prostratin	PMA	#NUM!	#NUM!	#NUM!
Prostratin / Mock	Q9ULX6_S326_M1_3	Q9ULX6	Phospho (STY)	-0.4738	0.4738	0.0358822	0.0123621	16	Q9ULX6	AKAP8L	A-kinase anchor protein 8-like	AKP8L_HUMAN	10	-27.9934	0.720066	Prostratin	Mock	#NUM!	#NUM!	#NUM!
SAHA / Mock	Q3KQU3_S446_M1_3	Q3KQU3	Phospho (STY)	0.384861	0.384861	0.035888	0.0123639	14	Q3KQU3	MAP7D1	MAP7 domain-containing protein 1	MA7D1_HUMAN	31	30.5734	1.30573	SAHA	Mock	#NUM!	#NUM!	#NUM!
PMA / Mock	O43765_T81_M1_3	O43765	Phospho (STY)	0.842424	0.842424	0.0358939	0.0123657	16	O43765	SGTA	Small glutamine-rich tetratricopeptide repeat-containing protein alpha	SGTA_HUMAN	9	79.3061	1.79306	PMA	Mock	#NUM!	#NUM!	#NUM!
Prostratin / SAHA	O14526_M545_M1_2	O14526	Oxidation (M)	1.68117	1.68117	0.0358971	0.0123666	8	O14526	FCHO1	F-BAR domain only protein 1	FCHO1_HUMAN	10	220.687	3.20687	Prostratin	SAHA	#NUM!	#NUM!	#NUM!
Prostratin / PMA	Q96B45_S45_M1_3	Q96B45	Phospho (STY)	-0.293962	0.293962	0.0359003	0.0123675	10	Q96B45	BORCS7	BLOC-1-related complex subunit 7	BORC7_HUMAN	1	-18.4341	0.815659	Prostratin	PMA	#NUM!	#NUM!	#NUM!
PMA / Mock	P00367_C172_M1_0	P00367;P49448	Carbamidomethyl (C)	-1.06736	1.06736	0.0359396	0.0123802	12	P00367;P49448	GLUD1;GLUD2	Glutamate dehydrogenase 1, mitochondrial;Glutamate dehydrogenase 2, mitochondrial	DHE3_HUMAN;DHE4_HUMAN	12	-52.281	0.47719	PMA	Mock	#NUM!	#NUM!	#NUM!
PMA / Mock	P49448_C172_M1_0	P00367;P49448	Carbamidomethyl (C)	-1.06736	1.06736	0.0359396	0.0123802	12	P00367;P49448	GLUD1;GLUD2	Glutamate dehydrogenase 1, mitochondrial;Glutamate dehydrogenase 2, mitochondrial	DHE3_HUMAN;DHE4_HUMAN	12	-52.281	0.47719	PMA	Mock	#NUM!	#NUM!	#NUM!
SAHA / Mock	Q9HAP2_S9_M1_3	Q9HAP2	Phospho (STY)	0.314004	0.314004	0.0359395	0.0123802	16	Q9HAP2	MLXIP	MLX-interacting protein	MLXIP_HUMAN	6	24.3153	1.24315	SAHA	Mock	#NUM!	#NUM!	#NUM!
SAHA / Mock	Q9HAP2_C8_M1_0	Q9HAP2	Carbamidomethyl (C)	0.314004	0.314004	0.0359395	0.0123802	16	Q9HAP2	MLXIP	MLX-interacting protein	MLXIP_HUMAN	6	24.3153	1.24315	SAHA	Mock	#NUM!	#NUM!	#NUM!
Prostratin / PMA	P21333_C483_M2_0	P21333	Carbamidomethyl (C)	-0.618663	0.618663	0.0359629	0.0123879	16	P21333	FLNA	Filamin-A	FLNA_HUMAN	100	-34.8726	0.651274	Prostratin	PMA	#NUM!	#NUM!	#NUM!
Prostratin / PMA	P21333_C478_M2_0	P21333	Carbamidomethyl (C)	-0.618663	0.618663	0.0359629	0.0123879	16	P21333	FLNA	Filamin-A	FLNA_HUMAN	100	-34.8726	0.651274	Prostratin	PMA	#NUM!	#NUM!	#NUM!
Prostratin / PMA	Q9H1E3_S79_M2_3	Q9H1E3	Phospho (STY)	-0.410334	0.410334	0.0359642	0.0123879	16	Q9H1E3	NUCKS1	Nuclear ubiquitous casein and cyclin-dependent kinase substrate 1	NUCKS_HUMAN	22	-24.7551	0.752449	Prostratin	PMA	#NUM!	#NUM!	#NUM!
Prostratin / PMA	Q9H1E3_S75_M2_3	Q9H1E3	Phospho (STY)	-0.410334	0.410334	0.0359642	0.0123879	16	Q9H1E3	NUCKS1	Nuclear ubiquitous casein and cyclin-dependent kinase substrate 1	NUCKS_HUMAN	22	-24.7551	0.752449	Prostratin	PMA	#NUM!	#NUM!	#NUM!
PMA / Mock	P46013_S1861_M1_3	P46013	Phospho (STY)	0.0982197	0.0982197	0.0359702	0.0123898	16	P46013	MKI67	Proliferation marker protein Ki-67	KI67_HUMAN	107	7.04517	1.07045	PMA	Mock	#NUM!	#NUM!	#NUM!
Prostratin / PMA	Q9UKA4_C428_M1_0	Q9UKA4	Carbamidomethyl (C)	-0.464388	0.464388	0.0359739	0.0123908	16	Q9UKA4	AKAP11	A-kinase anchor protein 11	AKA11_HUMAN	22	-27.5221	0.724779	Prostratin	PMA	#NUM!	#NUM!	#NUM!
Prostratin / SAHA	Q8IX12_S685_M1_3	Q8IX12	Phospho (STY)	-1.20176	1.20176	0.0359763	0.0123913	16	Q8IX12	CCAR1	Cell division cycle and apoptosis regulator protein 1	CCAR1_HUMAN	22	-56.5257	0.434743	Prostratin	SAHA	#NUM!	#NUM!	#NUM!
SAHA / PMA	Q9BWT6_C147_M1_0	Q9BWT6	Carbamidomethyl (C)	-0.432354	0.432354	0.0359762	0.0123913	14	Q9BWT6	MND1	Meiotic nuclear division protein 1 homolog	MND1_HUMAN	3	-25.8948	0.741052	SAHA	PMA	#NUM!	#NUM!	#NUM!
Prostratin / PMA	Q9BRT2_C53_M1_0	Q9BRT2	Carbamidomethyl (C)	0.494548	0.494548	0.0359799	0.0123923	16	Q9BRT2	UQCC2	Ubiquinol-cytochrome c reductase complex assembly factor 2	UQCC2_HUMAN	1	40.888	1.40888	Prostratin	PMA	#NUM!	#NUM!	#NUM!
PMA / Mock	Q96MH2_S29_M1_3	Q96MH2	Phospho (STY)	0.217608	0.217608	0.0359852	0.0123939	10	Q96MH2	HEXIM2	Protein HEXIM2	HEXI2_HUMAN	3	16.2804	1.1628	PMA	Mock	#NUM!	#NUM!	#NUM!
SAHA / Mock	Q8WUB8_S27_M1_3	Q8WUB8	Phospho (STY)	-0.622298	0.622298	0.0359897	0.0123953	16	Q8WUB8	PHF10	PHD finger protein 10	PHF10_HUMAN	12	-35.0365	0.649635	SAHA	Mock	#NUM!	#NUM!	#NUM!
PMA / Mock	O00506_C250_M1_0	O00506;Q9Y6E0	Carbamidomethyl (C)	0.253699	0.253699	0.0359949	0.0123965	12	O00506;Q9Y6E0	STK25;STK24	Serine/threonine-protein kinase 25;Serine/threonine-protein kinase 24	STK25_HUMAN;STK24_HUMAN	3	19.226	1.19226	PMA	Mock	#NUM!	#NUM!	#NUM!
PMA / Mock	Q9Y6E0_C266_M1_0	O00506;Q9Y6E0	Carbamidomethyl (C)	0.253699	0.253699	0.0359949	0.0123965	12	O00506;Q9Y6E0	STK25;STK24	Serine/threonine-protein kinase 25;Serine/threonine-protein kinase 24	STK25_HUMAN;STK24_HUMAN	3	19.226	1.19226	PMA	Mock	#NUM!	#NUM!	#NUM!
SAHA / Mock	Q13263_C209_M1_0	Q13263	Carbamidomethyl (C)	1.39158	1.39158	0.0359944	0.0123965	12	Q13263	TRIM28	Transcription intermediary factor 1-beta	TIF1B_HUMAN	32	162.366	2.62366	SAHA	Mock	#NUM!	#NUM!	#NUM!
Prostratin / Mock	P35754_C83_M2_0	P35754	Carbamidomethyl (C)	-0.390721	0.390721	0.0360125	0.0124021	16	P35754	GLRX	Glutaredoxin-1	GLRX1_HUMAN	2	-23.7252	0.762748	Prostratin	Mock	#NUM!	#NUM!	#NUM!
Prostratin / Mock	P35754_C79_M2_0	P35754	Carbamidomethyl (C)	-0.390721	0.390721	0.0360125	0.0124021	16	P35754	GLRX	Glutaredoxin-1	GLRX1_HUMAN	2	-23.7252	0.762748	Prostratin	Mock	#NUM!	#NUM!	#NUM!
PMA / Mock	Q14974_M788_M1_2	Q14974	Oxidation (M)	-0.358825	0.358825	0.0360214	0.012405	16	Q14974	KPNB1	Importin subunit beta-1	IMB1_HUMAN	28	-22.0201	0.779799	PMA	Mock	#NUM!	#NUM!	#NUM!
Prostratin / Mock	P0C1Z6_S252_M2_3	P0C1Z6	Phospho (STY)	-0.253107	0.253107	0.0360257	0.0124057	16	P0C1Z6	TFPT	TCF3 fusion partner	TFPT_HUMAN	7	-16.0913	0.839087	Prostratin	Mock	#NUM!	#NUM!	#NUM!
Prostratin / Mock	P0C1Z6_S249_M2_3	P0C1Z6	Phospho (STY)	-0.253107	0.253107	0.0360257	0.0124057	16	P0C1Z6	TFPT	TCF3 fusion partner	TFPT_HUMAN	7	-16.0913	0.839087	Prostratin	Mock	#NUM!	#NUM!	#NUM!
PMA / Mock	Q9Y2W2_S237_M1_3	Q9Y2W2	Phospho (STY)	-0.705642	0.705642	0.036025	0.0124057	16	Q9Y2W2	WBP11	WW domain-binding protein 11	WBP11_HUMAN	18	-38.683	0.61317	PMA	Mock	#NUM!	#NUM!	#NUM!
Prostratin / Mock	O14974_S871_M1_3	O14974	Phospho (STY)	0.959933	0.959933	0.0360249	0.0124057	8	O14974	PPP1R12A	Protein phosphatase 1 regulatory subunit 12A	MYPT1_HUMAN	30	94.522	1.94522	Prostratin	Mock	#NUM!	#NUM!	#NUM!
Prostratin / Mock	Q86V48_S659_M1_3	Q86V48	Phospho (STY)	0.16633	0.16633	0.0360325	0.0124078	16	Q86V48	LUZP1	Leucine zipper protein 1	LUZP1_HUMAN	19	12.2201	1.1222	Prostratin	Mock	#NUM!	#NUM!	#NUM!
Prostratin / PMA	Q9BW71_S370_M1_3	Q9BW71	Phospho (STY)	0.150034	0.150034	0.0360349	0.0124084	14	Q9BW71	HIRIP3	HIRA-interacting protein 3	HIRP3_HUMAN	34	10.9595	1.1096	Prostratin	PMA	#NUM!	#NUM!	#NUM!
Prostratin / Mock	Q96B26_C60_M1_0	Q96B26	Carbamidomethyl (C)	-0.551507	0.551507	0.0360368	0.0124089	12	Q96B26	EXOSC8	Exosome complex component RRP43	EXOS8_HUMAN	4	-31.7693	0.682307	Prostratin	Mock	#NUM!	#NUM!	#NUM!
PMA / Mock	P46940_S946_M1_3	P46940	Phospho (STY)	-0.413001	0.413001	0.036048	0.0124125	16	P46940	IQGAP1	Ras GTPase-activating-like protein IQGAP1	IQGA1_HUMAN	37	-24.894	0.75106	PMA	Mock	#NUM!	#NUM!	#NUM!
Prostratin / SAHA	P63151_C341_M2_0	P63151;Q00005;Q66LE6;Q9Y2T4	Carbamidomethyl (C)	0.455162	0.455162	0.0360597	0.0124125	14	P63151;Q00005;Q66LE6;Q9Y2T4	PPP2R2A;PPP2R2B;PPP2R2D;PPP2R2C	Serine/threonine-protein phosphatase 2A 55 kDa regulatory subunit B alpha isoform;Serine/threonine-protein phosphatase 2A 55 kDa regulatory subunit B beta isoform;Serine/threonine-protein phosphatase 2A 55 kDa regulatory subunit B delta isoform;Serine/threonine-protein phosphatase 2A 55 kDa regulatory subunit B gamma isoform	2ABA_HUMAN;2ABB_HUMAN;2ABD_HUMAN;2ABG_HUMAN	1	37.0937	1.37094	Prostratin	SAHA	#NUM!	#NUM!	#NUM!
Prostratin / SAHA	P63151_C334_M2_0	P63151;Q00005;Q66LE6;Q9Y2T4	Carbamidomethyl (C)	0.455162	0.455162	0.0360597	0.0124125	14	P63151;Q00005;Q66LE6;Q9Y2T4	PPP2R2A;PPP2R2B;PPP2R2D;PPP2R2C	Serine/threonine-protein phosphatase 2A 55 kDa regulatory subunit B alpha isoform;Serine/threonine-protein phosphatase 2A 55 kDa regulatory subunit B beta isoform;Serine/threonine-protein phosphatase 2A 55 kDa regulatory subunit B delta isoform;Serine/threonine-protein phosphatase 2A 55 kDa regulatory subunit B gamma isoform	2ABA_HUMAN;2ABB_HUMAN;2ABD_HUMAN;2ABG_HUMAN	1	37.0937	1.37094	Prostratin	SAHA	#NUM!	#NUM!	#NUM!
Prostratin / SAHA	Q00005_C337_M2_0	P63151;Q00005;Q66LE6;Q9Y2T4	Carbamidomethyl (C)	0.455162	0.455162	0.0360597	0.0124125	14	P63151;Q00005;Q66LE6;Q9Y2T4	PPP2R2A;PPP2R2B;PPP2R2D;PPP2R2C	Serine/threonine-protein phosphatase 2A 55 kDa regulatory subunit B alpha isoform;Serine/threonine-protein phosphatase 2A 55 kDa regulatory subunit B beta isoform;Serine/threonine-protein phosphatase 2A 55 kDa regulatory subunit B delta isoform;Serine/threonine-protein phosphatase 2A 55 kDa regulatory subunit B gamma isoform	2ABA_HUMAN;2ABB_HUMAN;2ABD_HUMAN;2ABG_HUMAN	1	37.0937	1.37094	Prostratin	SAHA	#NUM!	#NUM!	#NUM!
Prostratin / SAHA	Q00005_C330_M2_0	P63151;Q00005;Q66LE6;Q9Y2T4	Carbamidomethyl (C)	0.455162	0.455162	0.0360597	0.0124125	14	P63151;Q00005;Q66LE6;Q9Y2T4	PPP2R2A;PPP2R2B;PPP2R2D;PPP2R2C	Serine/threonine-protein phosphatase 2A 55 kDa regulatory subunit B alpha isoform;Serine/threonine-protein phosphatase 2A 55 kDa regulatory subunit B beta isoform;Serine/threonine-protein phosphatase 2A 55 kDa regulatory subunit B delta isoform;Serine/threonine-protein phosphatase 2A 55 kDa regulatory subunit B gamma isoform	2ABA_HUMAN;2ABB_HUMAN;2ABD_HUMAN;2ABG_HUMAN	1	37.0937	1.37094	Prostratin	SAHA	#NUM!	#NUM!	#NUM!
Prostratin / SAHA	Q66LE6_C347_M2_0	P63151;Q00005;Q66LE6;Q9Y2T4	Carbamidomethyl (C)	0.455162	0.455162	0.0360597	0.0124125	14	P63151;Q00005;Q66LE6;Q9Y2T4	PPP2R2A;PPP2R2B;PPP2R2D;PPP2R2C	Serine/threonine-protein phosphatase 2A 55 kDa regulatory subunit B alpha isoform;Serine/threonine-protein phosphatase 2A 55 kDa regulatory subunit B beta isoform;Serine/threonine-protein phosphatase 2A 55 kDa regulatory subunit B delta isoform;Serine/threonine-protein phosphatase 2A 55 kDa regulatory subunit B gamma isoform	2ABA_HUMAN;2ABB_HUMAN;2ABD_HUMAN;2ABG_HUMAN	1	37.0937	1.37094	Prostratin	SAHA	#NUM!	#NUM!	#NUM!
Prostratin / SAHA	Q66LE6_C340_M2_0	P63151;Q00005;Q66LE6;Q9Y2T4	Carbamidomethyl (C)	0.455162	0.455162	0.0360597	0.0124125	14	P63151;Q00005;Q66LE6;Q9Y2T4	PPP2R2A;PPP2R2B;PPP2R2D;PPP2R2C	Serine/threonine-protein phosphatase 2A 55 kDa regulatory subunit B alpha isoform;Serine/threonine-protein phosphatase 2A 55 kDa regulatory subunit B beta isoform;Serine/threonine-protein phosphatase 2A 55 kDa regulatory subunit B delta isoform;Serine/threonine-protein phosphatase 2A 55 kDa regulatory subunit B gamma isoform	2ABA_HUMAN;2ABB_HUMAN;2ABD_HUMAN;2ABG_HUMAN	1	37.0937	1.37094	Prostratin	SAHA	#NUM!	#NUM!	#NUM!
Prostratin / SAHA	Q9Y2T4_C337_M2_0	P63151;Q00005;Q66LE6;Q9Y2T4	Carbamidomethyl (C)	0.455162	0.455162	0.0360597	0.0124125	14	P63151;Q00005;Q66LE6;Q9Y2T4	PPP2R2A;PPP2R2B;PPP2R2D;PPP2R2C	Serine/threonine-protein phosphatase 2A 55 kDa regulatory subunit B alpha isoform;Serine/threonine-protein phosphatase 2A 55 kDa regulatory subunit B beta isoform;Serine/threonine-protein phosphatase 2A 55 kDa regulatory subunit B delta isoform;Serine/threonine-protein phosphatase 2A 55 kDa regulatory subunit B gamma isoform	2ABA_HUMAN;2ABB_HUMAN;2ABD_HUMAN;2ABG_HUMAN	1	37.0937	1.37094	Prostratin	SAHA	#NUM!	#NUM!	#NUM!
Prostratin / SAHA	Q9Y2T4_C330_M2_0	P63151;Q00005;Q66LE6;Q9Y2T4	Carbamidomethyl (C)	0.455162	0.455162	0.0360597	0.0124125	14	P63151;Q00005;Q66LE6;Q9Y2T4	PPP2R2A;PPP2R2B;PPP2R2D;PPP2R2C	Serine/threonine-protein phosphatase 2A 55 kDa regulatory subunit B alpha isoform;Serine/threonine-protein phosphatase 2A 55 kDa regulatory subunit B beta isoform;Serine/threonine-protein phosphatase 2A 55 kDa regulatory subunit B delta isoform;Serine/threonine-protein phosphatase 2A 55 kDa regulatory subunit B gamma isoform	2ABA_HUMAN;2ABB_HUMAN;2ABD_HUMAN;2ABG_HUMAN	1	37.0937	1.37094	Prostratin	SAHA	#NUM!	#NUM!	#NUM!
SAHA / Mock	Q86X95_S394_M2_3	Q86X95	Phospho (STY)	-0.184064	0.184064	0.0360554	0.0124125	12	Q86X95	CIR1	Corepressor interacting with RBPJ 1	CIR1_HUMAN	7	-11.978	0.88022	SAHA	Mock	#NUM!	#NUM!	#NUM!
SAHA / Mock	Q86X95_S392_M2_3	Q86X95	Phospho (STY)	-0.184064	0.184064	0.0360554	0.0124125	12	Q86X95	CIR1	Corepressor interacting with RBPJ 1	CIR1_HUMAN	7	-11.978	0.88022	SAHA	Mock	#NUM!	#NUM!	#NUM!
PMA / Mock	Q8TEX9_C797_M1_0	Q8TEX9	Carbamidomethyl (C)	-1.08638	1.08638	0.0360601	0.0124125	12	Q8TEX9	IPO4	Importin-4	IPO4_HUMAN	22	-52.9059	0.470941	PMA	Mock	#NUM!	#NUM!	#NUM!
Prostratin / SAHA	Q9ULT8_C1389_M1_0	Q9ULT8	Carbamidomethyl (C)	-1.21621	1.21621	0.0360573	0.0124125	8	Q9ULT8	HECTD1	E3 ubiquitin-protein ligase HECTD1	HECD1_HUMAN	24	-56.9587	0.430413	Prostratin	SAHA	#NUM!	#NUM!	#NUM!
Prostratin / SAHA	Q9UQ35_S1987_M3_3	Q9UQ35	Phospho (STY)	-0.325884	0.325884	0.0360572	0.0124125	14	Q9UQ35	SRRM2	Serine/arginine repetitive matrix protein 2	SRRM2_HUMAN	4	-20.219	0.79781	Prostratin	SAHA	#NUM!	#NUM!	#NUM!
Prostratin / SAHA	Q9UQ35_S1984_M3_3	Q9UQ35	Phospho (STY)	-0.325884	0.325884	0.0360572	0.0124125	14	Q9UQ35	SRRM2	Serine/arginine repetitive matrix protein 2	SRRM2_HUMAN	4	-20.219	0.79781	Prostratin	SAHA	#NUM!	#NUM!	#NUM!
Prostratin / SAHA	Q9UQ35_S1982_M3_3	Q9UQ35	Phospho (STY)	-0.325884	0.325884	0.0360572	0.0124125	14	Q9UQ35	SRRM2	Serine/arginine repetitive matrix protein 2	SRRM2_HUMAN	4	-20.219	0.79781	Prostratin	SAHA	#NUM!	#NUM!	#NUM!
Prostratin / SAHA	Q9UQ35_S1999_M3_3	Q9UQ35	Phospho (STY)	-0.325884	0.325884	0.0360572	0.0124125	14	Q9UQ35	SRRM2	Serine/arginine repetitive matrix protein 2	SRRM2_HUMAN	4	-20.219	0.79781	Prostratin	SAHA	#NUM!	#NUM!	#NUM!
Prostratin / SAHA	Q9UQ35_S1996_M3_3	Q9UQ35	Phospho (STY)	-0.325884	0.325884	0.0360572	0.0124125	14	Q9UQ35	SRRM2	Serine/arginine repetitive matrix protein 2	SRRM2_HUMAN	4	-20.219	0.79781	Prostratin	SAHA	#NUM!	#NUM!	#NUM!
Prostratin / SAHA	Q9UQ35_S1994_M3_3	Q9UQ35	Phospho (STY)	-0.325884	0.325884	0.0360572	0.0124125	14	Q9UQ35	SRRM2	Serine/arginine repetitive matrix protein 2	SRRM2_HUMAN	4	-20.219	0.79781	Prostratin	SAHA	#NUM!	#NUM!	#NUM!
Prostratin / SAHA	Q9UQ35_S2011_M3_3	Q9UQ35	Phospho (STY)	-0.325884	0.325884	0.0360572	0.0124125	14	Q9UQ35	SRRM2	Serine/arginine repetitive matrix protein 2	SRRM2_HUMAN	4	-20.219	0.79781	Prostratin	SAHA	#NUM!	#NUM!	#NUM!
Prostratin / SAHA	Q9UQ35_S2008_M3_3	Q9UQ35	Phospho (STY)	-0.325884	0.325884	0.0360572	0.0124125	14	Q9UQ35	SRRM2	Serine/arginine repetitive matrix protein 2	SRRM2_HUMAN	4	-20.219	0.79781	Prostratin	SAHA	#NUM!	#NUM!	#NUM!
Prostratin / SAHA	Q9UQ35_S2006_M3_3	Q9UQ35	Phospho (STY)	-0.325884	0.325884	0.0360572	0.0124125	14	Q9UQ35	SRRM2	Serine/arginine repetitive matrix protein 2	SRRM2_HUMAN	4	-20.219	0.79781	Prostratin	SAHA	#NUM!	#NUM!	#NUM!
SAHA / Mock	Q14739_S84_M1_3	Q14739	Phospho (STY)	1.76803	1.76803	0.0360635	0.0124134	8	Q14739	LBR	Delta(14)-sterol reductase LBR	LBR_HUMAN	14	240.589	3.40589	SAHA	Mock	#NUM!	#NUM!	#NUM!
PMA / Mock	Q8IY67_S17_M1_3	Q8IY67	Phospho (STY)	0.0652666	0.0652666	0.0360657	0.012414	16	Q8IY67	RAVER1	Ribonucleoprotein PTB-binding 1	RAVR1_HUMAN	8	4.62783	1.04628	PMA	Mock	#NUM!	#NUM!	#NUM!
Prostratin / PMA	P78527_C1455_M1_0	P78527	Carbamidomethyl (C)	0.832559	0.832559	0.0360792	0.0124184	8	P78527	PRKDC	DNA-dependent protein kinase catalytic subunit	PRKDC_HUMAN	117	78.0842	1.78084	Prostratin	PMA	#NUM!	#NUM!	#NUM!
SAHA / Mock	Q01082_M1735_M1_2	Q01082	Oxidation (M)	0.29553	0.29553	0.0360875	0.0124211	16	Q01082	SPTBN1	Spectrin beta chain, non-erythrocytic 1	SPTB2_HUMAN	89	22.7336	1.22734	SAHA	Mock	#NUM!	#NUM!	#NUM!
Prostratin / SAHA	P35580_C1011_M1_0	P35580	Carbamidomethyl (C)	-0.294405	0.294405	0.036095	0.0124232	16	P35580	MYH10	Myosin-10	MYH10_HUMAN	54	-18.4591	0.815409	Prostratin	SAHA	#NUM!	#NUM!	#NUM!
Prostratin / PMA	Q6VMQ6_S477_M1_3	Q6VMQ6	Phospho (STY)	-0.126095	0.126095	0.0360947	0.0124232	8	Q6VMQ6	ATF7IP	Activating transcription factor 7-interacting protein 1	MCAF1_HUMAN	19	-8.36916	0.916308	Prostratin	PMA	#NUM!	#NUM!	#NUM!
PMA / Mock	Q92979_S14_M1_3	Q92979	Phospho (STY)	-0.455722	0.455722	0.0361103	0.0124283	14	Q92979	EMG1	Ribosomal RNA small subunit methyltransferase NEP1	NEP1_HUMAN	5	-27.0855	0.729145	PMA	Mock	#NUM!	#NUM!	#NUM!
Prostratin / Mock	Q01130_S191_M1_3	Q01130	Phospho (STY)	-0.333311	0.333311	0.036119	0.0124311	16	Q01130	SRSF2	Serine/arginine-rich splicing factor 2	SRSF2_HUMAN	12	-20.6287	0.793713	Prostratin	Mock	#NUM!	#NUM!	#NUM!
Prostratin / PMA	Q8N488_S99_M1_3	Q8N488	Phospho (STY)	-0.219535	0.219535	0.0361298	0.0124346	10	Q8N488	RYBP	RING1 and YY1-binding protein	RYBP_HUMAN	9	-14.1158	0.858842	Prostratin	PMA	#NUM!	#NUM!	#NUM!
PMA / Mock	P31948_M511_M1_2	P31948	Oxidation (M)	-0.73122	0.73122	0.0361354	0.0124364	12	P31948	STIP1	Stress-induced-phosphoprotein 1	STIP1_HUMAN	37	-39.7606	0.602394	PMA	Mock	#NUM!	#NUM!	#NUM!
SAHA / PMA	Q9UQ35_C2116_M1_0	Q9UQ35	Carbamidomethyl (C)	-0.616614	0.616614	0.036137	0.0124367	14	Q9UQ35	SRRM2	Serine/arginine repetitive matrix protein 2	SRRM2_HUMAN	207	-34.78	0.6522	SAHA	PMA	#NUM!	#NUM!	#NUM!
SAHA / Mock	Q8N5W9_C214_M1_0	Q8N5W9	Carbamidomethyl (C)	-0.574027	0.574027	0.0361418	0.012438	8	Q8N5W9	RFLNB	Refilin-B	RFLB_HUMAN	4	-32.8261	0.671739	SAHA	Mock	#NUM!	#NUM!	#NUM!
SAHA / Mock	Q8N5W9_S207_M1_3	Q8N5W9	Phospho (STY)	-0.574027	0.574027	0.0361418	0.012438	8	Q8N5W9	RFLNB	Refilin-B	RFLB_HUMAN	4	-32.8261	0.671739	SAHA	Mock	#NUM!	#NUM!	#NUM!
Prostratin / PMA	P62857_M35_M1_2	P62857	Oxidation (M)	-0.236667	0.236667	0.0361427	0.0124381	16	P62857	RPS28	Small ribosomal subunit protein eS28	RS28_HUMAN	3	-15.1296	0.848704	Prostratin	PMA	#NUM!	#NUM!	#NUM!
SAHA / PMA	Q8IZP0_C33_M1_0	Q8IZP0	Carbamidomethyl (C)	0.492144	0.492144	0.0361446	0.0124385	16	Q8IZP0	ABI1	Abl interactor 1	ABI1_HUMAN	13	40.6534	1.40653	SAHA	PMA	#NUM!	#NUM!	#NUM!
Prostratin / SAHA	P49792_S2454_M1_3	P49792;Q99666;A6NKT7;O14715;P0DJD0;P0DJD1;Q7Z3J3	Phospho (STY)	0.100363	0.100363	0.0361519	0.012439	16	P49792;Q99666;A6NKT7;O14715;P0DJD0;P0DJD1;Q7Z3J3	RANBP2;RGPD5;RGPD3;RGPD8;RGPD1;RGPD2;RGPD4	E3 SUMO-protein ligase RanBP2;RANBP2-like and GRIP domain-containing protein 5/6;RanBP2-like and GRIP domain-containing protein 3;RANBP2-like and GRIP domain-containing protein 8;RANBP2-like and GRIP domain-containing protein 1;RANBP2-like and GRIP domain-containing protein 2;RanBP2-like and GRIP domain-containing protein 4	RBP2_HUMAN;RGPD5_HUMAN;RGPD3_HUMAN;RGPD8_HUMAN;RGPD1_HUMAN;RGPD2_HUMAN;RGPD4_HUMAN	15	7.20432	1.07204	Prostratin	SAHA	#NUM!	#NUM!	#NUM!
Prostratin / SAHA	Q99666_S1478_M1_3	P49792;Q99666;A6NKT7;O14715;P0DJD0;P0DJD1;Q7Z3J3	Phospho (STY)	0.100363	0.100363	0.0361519	0.012439	16	P49792;Q99666;A6NKT7;O14715;P0DJD0;P0DJD1;Q7Z3J3	RANBP2;RGPD5;RGPD3;RGPD8;RGPD1;RGPD2;RGPD4	E3 SUMO-protein ligase RanBP2;RANBP2-like and GRIP domain-containing protein 5/6;RanBP2-like and GRIP domain-containing protein 3;RANBP2-like and GRIP domain-containing protein 8;RANBP2-like and GRIP domain-containing protein 1;RANBP2-like and GRIP domain-containing protein 2;RanBP2-like and GRIP domain-containing protein 4	RBP2_HUMAN;RGPD5_HUMAN;RGPD3_HUMAN;RGPD8_HUMAN;RGPD1_HUMAN;RGPD2_HUMAN;RGPD4_HUMAN	15	7.20432	1.07204	Prostratin	SAHA	#NUM!	#NUM!	#NUM!
Prostratin / SAHA	A6NKT7_S1479_M1_3	P49792;Q99666;A6NKT7;O14715;P0DJD0;P0DJD1;Q7Z3J3	Phospho (STY)	0.100363	0.100363	0.0361519	0.012439	16	P49792;Q99666;A6NKT7;O14715;P0DJD0;P0DJD1;Q7Z3J3	RANBP2;RGPD5;RGPD3;RGPD8;RGPD1;RGPD2;RGPD4	E3 SUMO-protein ligase RanBP2;RANBP2-like and GRIP domain-containing protein 5/6;RanBP2-like and GRIP domain-containing protein 3;RANBP2-like and GRIP domain-containing protein 8;RANBP2-like and GRIP domain-containing protein 1;RANBP2-like and GRIP domain-containing protein 2;RanBP2-like and GRIP domain-containing protein 4	RBP2_HUMAN;RGPD5_HUMAN;RGPD3_HUMAN;RGPD8_HUMAN;RGPD1_HUMAN;RGPD2_HUMAN;RGPD4_HUMAN	15	7.20432	1.07204	Prostratin	SAHA	#NUM!	#NUM!	#NUM!
Prostratin / SAHA	O14715_S1478_M1_3	P49792;Q99666;A6NKT7;O14715;P0DJD0;P0DJD1;Q7Z3J3	Phospho (STY)	0.100363	0.100363	0.0361519	0.012439	16	P49792;Q99666;A6NKT7;O14715;P0DJD0;P0DJD1;Q7Z3J3	RANBP2;RGPD5;RGPD3;RGPD8;RGPD1;RGPD2;RGPD4	E3 SUMO-protein ligase RanBP2;RANBP2-like and GRIP domain-containing protein 5/6;RanBP2-like and GRIP domain-containing protein 3;RANBP2-like and GRIP domain-containing protein 8;RANBP2-like and GRIP domain-containing protein 1;RANBP2-like and GRIP domain-containing protein 2;RanBP2-like and GRIP domain-containing protein 4	RBP2_HUMAN;RGPD5_HUMAN;RGPD3_HUMAN;RGPD8_HUMAN;RGPD1_HUMAN;RGPD2_HUMAN;RGPD4_HUMAN	15	7.20432	1.07204	Prostratin	SAHA	#NUM!	#NUM!	#NUM!
Prostratin / SAHA	P0DJD0_S1463_M1_3	P49792;Q99666;A6NKT7;O14715;P0DJD0;P0DJD1;Q7Z3J3	Phospho (STY)	0.100363	0.100363	0.0361519	0.012439	16	P49792;Q99666;A6NKT7;O14715;P0DJD0;P0DJD1;Q7Z3J3	RANBP2;RGPD5;RGPD3;RGPD8;RGPD1;RGPD2;RGPD4	E3 SUMO-protein ligase RanBP2;RANBP2-like and GRIP domain-containing protein 5/6;RanBP2-like and GRIP domain-containing protein 3;RANBP2-like and GRIP domain-containing protein 8;RANBP2-like and GRIP domain-containing protein 1;RANBP2-like and GRIP domain-containing protein 2;RanBP2-like and GRIP domain-containing protein 4	RBP2_HUMAN;RGPD5_HUMAN;RGPD3_HUMAN;RGPD8_HUMAN;RGPD1_HUMAN;RGPD2_HUMAN;RGPD4_HUMAN	15	7.20432	1.07204	Prostratin	SAHA	#NUM!	#NUM!	#NUM!
Prostratin / SAHA	P0DJD1_S1471_M1_3	P49792;Q99666;A6NKT7;O14715;P0DJD0;P0DJD1;Q7Z3J3	Phospho (STY)	0.100363	0.100363	0.0361519	0.012439	16	P49792;Q99666;A6NKT7;O14715;P0DJD0;P0DJD1;Q7Z3J3	RANBP2;RGPD5;RGPD3;RGPD8;RGPD1;RGPD2;RGPD4	E3 SUMO-protein ligase RanBP2;RANBP2-like and GRIP domain-containing protein 5/6;RanBP2-like and GRIP domain-containing protein 3;RANBP2-like and GRIP domain-containing protein 8;RANBP2-like and GRIP domain-containing protein 1;RANBP2-like and GRIP domain-containing protein 2;RanBP2-like and GRIP domain-containing protein 4	RBP2_HUMAN;RGPD5_HUMAN;RGPD3_HUMAN;RGPD8_HUMAN;RGPD1_HUMAN;RGPD2_HUMAN;RGPD4_HUMAN	15	7.20432	1.07204	Prostratin	SAHA	#NUM!	#NUM!	#NUM!
Prostratin / SAHA	Q7Z3J3_S1479_M1_3	P49792;Q99666;A6NKT7;O14715;P0DJD0;P0DJD1;Q7Z3J3	Phospho (STY)	0.100363	0.100363	0.0361519	0.012439	16	P49792;Q99666;A6NKT7;O14715;P0DJD0;P0DJD1;Q7Z3J3	RANBP2;RGPD5;RGPD3;RGPD8;RGPD1;RGPD2;RGPD4	E3 SUMO-protein ligase RanBP2;RANBP2-like and GRIP domain-containing protein 5/6;RanBP2-like and GRIP domain-containing protein 3;RANBP2-like and GRIP domain-containing protein 8;RANBP2-like and GRIP domain-containing protein 1;RANBP2-like and GRIP domain-containing protein 2;RanBP2-like and GRIP domain-containing protein 4	RBP2_HUMAN;RGPD5_HUMAN;RGPD3_HUMAN;RGPD8_HUMAN;RGPD1_HUMAN;RGPD2_HUMAN;RGPD4_HUMAN	15	7.20432	1.07204	Prostratin	SAHA	#NUM!	#NUM!	#NUM!
SAHA / PMA	Q9H0C8_M1_M1_2	Q9H0C8	Oxidation (M)	0.465554	0.465554	0.0361509	0.012439	16	Q9H0C8	ILKAP	Integrin-linked kinase-associated serine/threonine phosphatase 2C	ILKAP_HUMAN	11	38.0848	1.38085	SAHA	PMA	#NUM!	#NUM!	#NUM!
SAHA / Mock	Q9NWU2_C139_M1_0	Q9NWU2	Carbamidomethyl (C)	-0.467923	0.467923	0.0361493	0.012439	10	Q9NWU2	GID8	Glucose-induced degradation protein 8 homolog	GID8_HUMAN	3	-27.6995	0.723005	SAHA	Mock	#NUM!	#NUM!	#NUM!
SAHA / Mock	O15446_T401_M1_3	O15446	Phospho (STY)	1.8472	1.8472	0.0361503	0.012439	8	O15446	POLR1G	DNA-directed RNA polymerase I subunit RPA34	RPA34_HUMAN	19	259.8	3.598	SAHA	Mock	#NUM!	#NUM!	#NUM!
SAHA / Mock	O75369_C1280_M1_0	O75369	Carbamidomethyl (C)	-0.798084	0.798084	0.0361554	0.01244	16	O75369	FLNB	Filamin-B	FLNB_HUMAN	104	-42.4888	0.575112	SAHA	Mock	#NUM!	#NUM!	#NUM!
SAHA / PMA	P06239_S94_M1_3	P06239	Phospho (STY)	0.501548	0.501548	0.0361578	0.0124406	12	P06239	LCK	Tyrosine-protein kinase Lck	LCK_HUMAN	15	41.5731	1.41573	SAHA	PMA	#NUM!	#NUM!	#NUM!
PMA / Mock	Q07864_S1940_M1_3	Q07864	Phospho (STY)	-0.364309	0.364309	0.036167	0.0124434	14	Q07864	POLE	DNA polymerase epsilon catalytic subunit A	DPOE1_HUMAN	4	-22.3159	0.776841	PMA	Mock	#NUM!	#NUM!	#NUM!
PMA / Mock	Q07864_C1935_M1_0	Q07864	Carbamidomethyl (C)	-0.364309	0.364309	0.036167	0.0124434	14	Q07864	POLE	DNA polymerase epsilon catalytic subunit A	DPOE1_HUMAN	4	-22.3159	0.776841	PMA	Mock	#NUM!	#NUM!	#NUM!
Prostratin / SAHA	P06239_Y470_M1_3	P06239	Phospho (STY)	0.347797	0.347797	0.0361713	0.0124447	16	P06239	LCK	Tyrosine-protein kinase Lck	LCK_HUMAN	15	27.2616	1.27262	Prostratin	SAHA	#NUM!	#NUM!	#NUM!
Prostratin / PMA	Q8N5W9_S6_M1_3	Q8N5W9	Phospho (STY)	-1.13661	1.13661	0.0361775	0.0124466	10	Q8N5W9	RFLNB	Refilin-B	RFLB_HUMAN	4	-54.5172	0.454828	Prostratin	PMA	#NUM!	#NUM!	#NUM!
SAHA / Mock	O95544_S48_M1_3	O95544	Phospho (STY)	-1.44628	1.44628	0.0361875	0.0124494	8	O95544	NADK	NAD kinase	NADK_HUMAN	2	-63.3034	0.366966	SAHA	Mock	#NUM!	#NUM!	#NUM!
PMA / Mock	Q96LJ7_C63_M2_0	Q96LJ7	Carbamidomethyl (C)	0.167815	0.167815	0.0361869	0.0124494	12	Q96LJ7	DHRS1	Dehydrogenase/reductase SDR family member 1	DHRS1_HUMAN	1	12.3356	1.12336	PMA	Mock	#NUM!	#NUM!	#NUM!
PMA / Mock	Q96LJ7_C58_M2_0	Q96LJ7	Carbamidomethyl (C)	0.167815	0.167815	0.0361869	0.0124494	12	Q96LJ7	DHRS1	Dehydrogenase/reductase SDR family member 1	DHRS1_HUMAN	1	12.3356	1.12336	PMA	Mock	#NUM!	#NUM!	#NUM!
Prostratin / Mock	Q8N5U6_C483_M1_0	Q8N5U6	Carbamidomethyl (C)	0.655518	0.655518	0.0362062	0.0124556	16	Q8N5U6	RNF10	E3 ubiquitin-protein ligase RNF10	RNF10_HUMAN	6	57.5182	1.57518	Prostratin	Mock	#NUM!	#NUM!	#NUM!
Prostratin / Mock	Q96AE4_C148_M1_0	Q96AE4	Carbamidomethyl (C)	-0.776038	0.776038	0.0362137	0.012458	16	Q96AE4	FUBP1	Far upstream element-binding protein 1	FUBP1_HUMAN	20	-41.6031	0.583969	Prostratin	Mock	#NUM!	#NUM!	#NUM!
PMA / Mock	P68363_M425_M1_2	P68363;P68366;Q71U36;Q9BQE3	Oxidation (M)	0.374122	0.374122	0.0362166	0.0124582	16	P68363;P68366;Q71U36;Q9BQE3	TUBA1B;TUBA4A;TUBA1A;TUBA1C	Tubulin alpha-1B chain;Tubulin alpha-4A chain;Tubulin alpha-1A chain;Tubulin alpha-1C chain	TBA1B_HUMAN;TBA4A_HUMAN;TBA1A_HUMAN;TBA1C_HUMAN	1	29.6051	1.29605	PMA	Mock	#NUM!	#NUM!	#NUM!
PMA / Mock	P68366_M425_M1_2	P68363;P68366;Q71U36;Q9BQE3	Oxidation (M)	0.374122	0.374122	0.0362166	0.0124582	16	P68363;P68366;Q71U36;Q9BQE3	TUBA1B;TUBA4A;TUBA1A;TUBA1C	Tubulin alpha-1B chain;Tubulin alpha-4A chain;Tubulin alpha-1A chain;Tubulin alpha-1C chain	TBA1B_HUMAN;TBA4A_HUMAN;TBA1A_HUMAN;TBA1C_HUMAN	1	29.6051	1.29605	PMA	Mock	#NUM!	#NUM!	#NUM!
PMA / Mock	Q71U36_M425_M1_2	P68363;P68366;Q71U36;Q9BQE3	Oxidation (M)	0.374122	0.374122	0.0362166	0.0124582	16	P68363;P68366;Q71U36;Q9BQE3	TUBA1B;TUBA4A;TUBA1A;TUBA1C	Tubulin alpha-1B chain;Tubulin alpha-4A chain;Tubulin alpha-1A chain;Tubulin alpha-1C chain	TBA1B_HUMAN;TBA4A_HUMAN;TBA1A_HUMAN;TBA1C_HUMAN	1	29.6051	1.29605	PMA	Mock	#NUM!	#NUM!	#NUM!
PMA / Mock	Q9BQE3_M425_M1_2	P68363;P68366;Q71U36;Q9BQE3	Oxidation (M)	0.374122	0.374122	0.0362166	0.0124582	16	P68363;P68366;Q71U36;Q9BQE3	TUBA1B;TUBA4A;TUBA1A;TUBA1C	Tubulin alpha-1B chain;Tubulin alpha-4A chain;Tubulin alpha-1A chain;Tubulin alpha-1C chain	TBA1B_HUMAN;TBA4A_HUMAN;TBA1A_HUMAN;TBA1C_HUMAN	1	29.6051	1.29605	PMA	Mock	#NUM!	#NUM!	#NUM!
Prostratin / PMA	O95861_C42_M1_0	O95861	Carbamidomethyl (C)	0.720076	0.720076	0.0362179	0.0124585	16	O95861	BPNT1	3'(2'),5'-bisphosphate nucleotidase 1	BPNT1_HUMAN	7	64.7268	1.64727	Prostratin	PMA	#NUM!	#NUM!	#NUM!
Prostratin / SAHA	P57081_S391_M1_3	P57081	Phospho (STY)	-0.136273	0.136273	0.0362206	0.0124592	16	P57081	WDR4	tRNA (guanine-N(7)-)-methyltransferase non-catalytic subunit WDR4	WDR4_HUMAN	5	-9.01336	0.909866	Prostratin	SAHA	#NUM!	#NUM!	#NUM!
PMA / Mock	Q14980_S1969_M1_3	Q14980	Phospho (STY)	-0.35772	0.35772	0.036225	0.0124605	16	Q14980	NUMA1	Nuclear mitotic apparatus protein 1	NUMA1_HUMAN	71	-21.9603	0.780397	PMA	Mock	#NUM!	#NUM!	#NUM!
SAHA / PMA	Q1MSJ5_S882_M1_3	Q1MSJ5	Phospho (STY)	0.266434	0.266434	0.036231	0.0124624	16	Q1MSJ5	CSPP1	Centrosome and spindle pole-associated protein 1	CSPP1_HUMAN	12	20.2831	1.20283	SAHA	PMA	#NUM!	#NUM!	#NUM!
Prostratin / Mock	Q15021_C1000_M1_0	Q15021	Carbamidomethyl (C)	-0.853704	0.853704	0.0362355	0.0124637	12	Q15021	NCAPD2	Condensin complex subunit 1	CND1_HUMAN	28	-44.6638	0.553362	Prostratin	Mock	#NUM!	#NUM!	#NUM!
SAHA / PMA	Q5T7B8_S1156_M1_3	Q5T7B8	Phospho (STY)	-0.434631	0.434631	0.036237	0.0124638	14	Q5T7B8	KIF24	Kinesin-like protein KIF24	KIF24_HUMAN	8	-26.0117	0.739883	SAHA	PMA	#NUM!	#NUM!	#NUM!
SAHA / PMA	Q5T7B8_C1154_M1_0	Q5T7B8	Carbamidomethyl (C)	-0.434631	0.434631	0.036237	0.0124638	14	Q5T7B8	KIF24	Kinesin-like protein KIF24	KIF24_HUMAN	8	-26.0117	0.739883	SAHA	PMA	#NUM!	#NUM!	#NUM!
PMA / Mock	Q9NQS7_T213_M1_3	Q9NQS7	Phospho (STY)	-1.43321	1.43321	0.0362399	0.0124646	10	Q9NQS7	INCENP	Inner centromere protein	INCE_HUMAN	24	-62.9694	0.370306	PMA	Mock	#NUM!	#NUM!	#NUM!
Prostratin / Mock	P48735_C113_M1_0	P48735	Carbamidomethyl (C)	-0.59175	0.59175	0.0362445	0.012466	16	P48735	IDH2	Isocitrate dehydrogenase [NADP], mitochondrial	IDHP_HUMAN	16	-33.6462	0.663538	Prostratin	Mock	#NUM!	#NUM!	#NUM!
SAHA / Mock	Q9Y2L9_T568_M1_3	Q9Y2L9	Phospho (STY)	-0.429955	0.429955	0.0362511	0.012468	12	Q9Y2L9	LRCH1	Leucine-rich repeat and calponin homology domain-containing protein 1	LRCH1_HUMAN	8	-25.7715	0.742285	SAHA	Mock	#NUM!	#NUM!	#NUM!
PMA / Mock	Q15366_S272_M1_3	Q15366	Phospho (STY)	-1.94775	1.94775	0.0362549	0.0124691	10	Q15366	PCBP2	Poly(rC)-binding protein 2	PCBP2_HUMAN	9	-74.0779	0.259221	PMA	Mock	#NUM!	#NUM!	#NUM!
SAHA / Mock	Q93074_C1301_M1_0	Q93074	Carbamidomethyl (C)	-0.187602	0.187602	0.0362644	0.0124722	16	Q93074	MED12	Mediator of RNA polymerase II transcription subunit 12	MED12_HUMAN	8	-12.1936	0.878064	SAHA	Mock	#NUM!	#NUM!	#NUM!
PMA / Mock	P61513_C42_M2_0	P61513;A6NKH3	Carbamidomethyl (C)	-1.31722	1.31722	0.0362722	0.0124741	12	P61513;A6NKH3	RPL37A;RPL37AP8	Large ribosomal subunit protein eL43;Putative ribosomal protein eL43-like	RL37A_HUMAN;RL37L_HUMAN	1	-59.8692	0.401308	PMA	Mock	#NUM!	#NUM!	#NUM!
PMA / Mock	P61513_C39_M2_0	P61513;A6NKH3	Carbamidomethyl (C)	-1.31722	1.31722	0.0362722	0.0124741	12	P61513;A6NKH3	RPL37A;RPL37AP8	Large ribosomal subunit protein eL43;Putative ribosomal protein eL43-like	RL37A_HUMAN;RL37L_HUMAN	1	-59.8692	0.401308	PMA	Mock	#NUM!	#NUM!	#NUM!
PMA / Mock	A6NKH3_C43_M2_0	P61513;A6NKH3	Carbamidomethyl (C)	-1.31722	1.31722	0.0362722	0.0124741	12	P61513;A6NKH3	RPL37A;RPL37AP8	Large ribosomal subunit protein eL43;Putative ribosomal protein eL43-like	RL37A_HUMAN;RL37L_HUMAN	1	-59.8692	0.401308	PMA	Mock	#NUM!	#NUM!	#NUM!
PMA / Mock	A6NKH3_C40_M2_0	P61513;A6NKH3	Carbamidomethyl (C)	-1.31722	1.31722	0.0362722	0.0124741	12	P61513;A6NKH3	RPL37A;RPL37AP8	Large ribosomal subunit protein eL43;Putative ribosomal protein eL43-like	RL37A_HUMAN;RL37L_HUMAN	1	-59.8692	0.401308	PMA	Mock	#NUM!	#NUM!	#NUM!
SAHA / Mock	O14617_C348_M1_0	O14617	Carbamidomethyl (C)	0.843945	0.843945	0.0362752	0.0124749	16	O14617	AP3D1	AP-3 complex subunit delta-1	AP3D1_HUMAN	12	79.4952	1.79495	SAHA	Mock	#NUM!	#NUM!	#NUM!
Prostratin / SAHA	Q16555_T514_M1_3	Q16555	Phospho (STY)	-1.09993	1.09993	0.0362769	0.0124751	14	Q16555	DPYSL2	Dihydropyrimidinase-related protein 2	DPYL2_HUMAN	14	-53.3462	0.466538	Prostratin	SAHA	#NUM!	#NUM!	#NUM!
Prostratin / Mock	Q53GT1_T605_M1_3	Q53GT1	Phospho (STY)	0.165393	0.165393	0.036277	0.0124751	14	Q53GT1	KLHL22	Kelch-like protein 22	KLH22_HUMAN	1	12.1472	1.12147	Prostratin	Mock	#NUM!	#NUM!	#NUM!
SAHA / PMA	Q96T37_S935_M1_3	Q96T37	Phospho (STY)	-0.342903	0.342903	0.0362802	0.0124758	10	Q96T37	RBM15	RNA-binding protein 15	RBM15_HUMAN	37	-21.1547	0.788453	SAHA	PMA	#NUM!	#NUM!	#NUM!
SAHA / PMA	Q96T37_C926_M1_0	Q96T37	Carbamidomethyl (C)	-0.342903	0.342903	0.0362802	0.0124758	10	Q96T37	RBM15	RNA-binding protein 15	RBM15_HUMAN	37	-21.1547	0.788453	SAHA	PMA	#NUM!	#NUM!	#NUM!
SAHA / PMA	Q15061_S77_M1_3	Q15061	Phospho (STY)	-0.536565	0.536565	0.0362833	0.0124767	16	Q15061	WDR43	WD repeat-containing protein 43	WDR43_HUMAN	11	-31.0589	0.689411	SAHA	PMA	#NUM!	#NUM!	#NUM!
PMA / Mock	Q96IV0_C21_M1_0	Q96IV0	Carbamidomethyl (C)	-0.357662	0.357662	0.0362869	0.0124777	16	Q96IV0	NGLY1	Peptide-N(4)-(N-acetyl-beta-glucosaminyl)asparagine amidase	NGLY1_HUMAN	3	-21.9572	0.780428	PMA	Mock	#NUM!	#NUM!	#NUM!
Prostratin / SAHA	Q7KZF4_Y421_M1_3	Q7KZF4	Phospho (STY)	-0.330533	0.330533	0.0362916	0.0124791	12	Q7KZF4	SND1	Staphylococcal nuclease domain-containing protein 1	SND1_HUMAN	37	-20.4757	0.795243	Prostratin	SAHA	#NUM!	#NUM!	#NUM!
Prostratin / PMA	P19338_S619_M1_3	P19338	Phospho (STY)	-0.043352	0.043352	0.0362944	0.0124799	16	P19338	NCL	Nucleolin	NUCL_HUMAN	40	-2.96023	0.970398	Prostratin	PMA	#NUM!	#NUM!	#NUM!
Prostratin / PMA	Q9H1E3_S181_M1_3	Q9H1E3	Phospho (STY)	-0.148745	0.148745	0.0362971	0.0124806	16	Q9H1E3	NUCKS1	Nuclear ubiquitous casein and cyclin-dependent kinase substrate 1	NUCKS_HUMAN	22	-9.79654	0.902035	Prostratin	PMA	#NUM!	#NUM!	#NUM!
PMA / Mock	Q8NCD3_S185_M1_3	Q8NCD3	Phospho (STY)	-0.313476	0.313476	0.0363006	0.0124816	12	Q8NCD3	HJURP	Holliday junction recognition protein	HJURP_HUMAN	13	-19.53	0.8047	PMA	Mock	#NUM!	#NUM!	#NUM!
Prostratin / SAHA	Q9C0D5_S638_M1_3	Q9C0D5	Phospho (STY)	0.350473	0.350473	0.0363021	0.0124819	16	Q9C0D5	TANC1	Protein TANC1	TANC1_HUMAN	13	27.4978	1.27498	Prostratin	SAHA	#NUM!	#NUM!	#NUM!
SAHA / Mock	P10412_S104_M1_3	P10412;P16401;P16402;P16403;P22492;Q02539	Phospho (STY)	0.645095	0.645095	0.0363064	0.012482	16	P10412;P16401;P16402;P16403;P22492;Q02539	H1-4;H1-5;H1-3;H1-2;H1-6;H1-1	Histone H1.4;Histone H1.5;Histone H1.3;Histone H1.2;Histone H1t;Histone H1.1	H14_HUMAN;H15_HUMAN;H13_HUMAN;H12_HUMAN;H1T_HUMAN;H11_HUMAN	1	56.3842	1.56384	SAHA	Mock	#NUM!	#NUM!	#NUM!
SAHA / Mock	P16401_S107_M1_3	P10412;P16401;P16402;P16403;P22492;Q02539	Phospho (STY)	0.645095	0.645095	0.0363064	0.012482	16	P10412;P16401;P16402;P16403;P22492;Q02539	H1-4;H1-5;H1-3;H1-2;H1-6;H1-1	Histone H1.4;Histone H1.5;Histone H1.3;Histone H1.2;Histone H1t;Histone H1.1	H14_HUMAN;H15_HUMAN;H13_HUMAN;H12_HUMAN;H1T_HUMAN;H11_HUMAN	1	56.3842	1.56384	SAHA	Mock	#NUM!	#NUM!	#NUM!
SAHA / Mock	P16402_S105_M1_3	P10412;P16401;P16402;P16403;P22492;Q02539	Phospho (STY)	0.645095	0.645095	0.0363064	0.012482	16	P10412;P16401;P16402;P16403;P22492;Q02539	H1-4;H1-5;H1-3;H1-2;H1-6;H1-1	Histone H1.4;Histone H1.5;Histone H1.3;Histone H1.2;Histone H1t;Histone H1.1	H14_HUMAN;H15_HUMAN;H13_HUMAN;H12_HUMAN;H1T_HUMAN;H11_HUMAN	1	56.3842	1.56384	SAHA	Mock	#NUM!	#NUM!	#NUM!
SAHA / Mock	P16403_S104_M1_3	P10412;P16401;P16402;P16403;P22492;Q02539	Phospho (STY)	0.645095	0.645095	0.0363064	0.012482	16	P10412;P16401;P16402;P16403;P22492;Q02539	H1-4;H1-5;H1-3;H1-2;H1-6;H1-1	Histone H1.4;Histone H1.5;Histone H1.3;Histone H1.2;Histone H1t;Histone H1.1	H14_HUMAN;H15_HUMAN;H13_HUMAN;H12_HUMAN;H1T_HUMAN;H11_HUMAN	1	56.3842	1.56384	SAHA	Mock	#NUM!	#NUM!	#NUM!
SAHA / Mock	P22492_S108_M1_3	P10412;P16401;P16402;P16403;P22492;Q02539	Phospho (STY)	0.645095	0.645095	0.0363064	0.012482	16	P10412;P16401;P16402;P16403;P22492;Q02539	H1-4;H1-5;H1-3;H1-2;H1-6;H1-1	Histone H1.4;Histone H1.5;Histone H1.3;Histone H1.2;Histone H1t;Histone H1.1	H14_HUMAN;H15_HUMAN;H13_HUMAN;H12_HUMAN;H1T_HUMAN;H11_HUMAN	1	56.3842	1.56384	SAHA	Mock	#NUM!	#NUM!	#NUM!
SAHA / Mock	Q02539_S107_M1_3	P10412;P16401;P16402;P16403;P22492;Q02539	Phospho (STY)	0.645095	0.645095	0.0363064	0.012482	16	P10412;P16401;P16402;P16403;P22492;Q02539	H1-4;H1-5;H1-3;H1-2;H1-6;H1-1	Histone H1.4;Histone H1.5;Histone H1.3;Histone H1.2;Histone H1t;Histone H1.1	H14_HUMAN;H15_HUMAN;H13_HUMAN;H12_HUMAN;H1T_HUMAN;H11_HUMAN	1	56.3842	1.56384	SAHA	Mock	#NUM!	#NUM!	#NUM!
SAHA / Mock	Q9NVR2_S231_M1_3	Q9NVR2	Phospho (STY)	-0.1004	0.1004	0.0363065	0.012482	12	Q9NVR2	INTS10	Integrator complex subunit 10	INT10_HUMAN	7	-6.72257	0.932774	SAHA	Mock	#NUM!	#NUM!	#NUM!
Prostratin / Mock	Q14152_C78_M1_0	Q14152	Carbamidomethyl (C)	-1.01915	1.01915	0.0363085	0.0124823	16	Q14152	EIF3A	Eukaryotic translation initiation factor 3 subunit A	EIF3A_HUMAN	48	-50.6592	0.493408	Prostratin	Mock	#NUM!	#NUM!	#NUM!
SAHA / Mock	Q71RG4_T175_M1_3	Q71RG4	Phospho (STY)	2.82854	2.82854	0.0363083	0.0124823	10	Q71RG4	TMUB2	Transmembrane and ubiquitin-like domain-containing protein 2	TMUB2_HUMAN	2	610.355	7.10355	SAHA	Mock	#NUM!	#NUM!	#NUM!
SAHA / PMA	Q9UQ35_S2398_M1_3	Q9UQ35	Phospho (STY)	0.0942581	0.0942581	0.0363127	0.0124836	16	Q9UQ35	SRRM2	Serine/arginine repetitive matrix protein 2	SRRM2_HUMAN	207	6.75163	1.06752	SAHA	PMA	#NUM!	#NUM!	#NUM!
Prostratin / Mock	P10412_T4_M1_3	P10412	Phospho (STY)	-1.49258	1.49258	0.0363133	0.0124836	10	P10412	H1-4	Histone H1.4	H14_HUMAN	7	-64.4623	0.355377	Prostratin	Mock	#NUM!	#NUM!	#NUM!
PMA / Mock	Q15154_C582_M1_0	Q15154	Carbamidomethyl (C)	0.228556	0.228556	0.0363158	0.0124842	16	Q15154	PCM1	Pericentriolar material 1 protein	PCM1_HUMAN	62	17.1661	1.17166	PMA	Mock	#NUM!	#NUM!	#NUM!
Prostratin / SAHA	Q15717_M31_M1_2	Q15717	Oxidation (M)	-0.826869	0.826869	0.0363174	0.0124846	16	Q15717	ELAVL1	ELAV-like protein 1	ELAV1_HUMAN	9	-43.6249	0.563751	Prostratin	SAHA	#NUM!	#NUM!	#NUM!
SAHA / PMA	Q9BYW2_C2532_M1_0	Q9BYW2	Carbamidomethyl (C)	0.706678	0.706678	0.0363243	0.0124867	10	Q9BYW2	SETD2	Histone-lysine N-methyltransferase SETD2	SETD2_HUMAN	35	63.2042	1.63204	SAHA	PMA	#NUM!	#NUM!	#NUM!
SAHA / PMA	O43439_T250_M1_3	O43439	Phospho (STY)	0.317338	0.317338	0.036332	0.0124892	12	O43439	CBFA2T2	Protein CBFA2T2	MTG8R_HUMAN	10	24.6029	1.24603	SAHA	PMA	#NUM!	#NUM!	#NUM!
Prostratin / Mock	P28908_S438_M1_3	P28908	Phospho (STY)	0.530242	0.530242	0.0363338	0.0124896	12	P28908	TNFRSF8	Tumor necrosis factor receptor superfamily member 8	TNR8_HUMAN	7	44.4171	1.44417	Prostratin	Mock	#NUM!	#NUM!	#NUM!
Prostratin / PMA	O75529_S230_M1_3	O75529	Phospho (STY)	0.251927	0.251927	0.0363374	0.0124906	16	O75529	TAF5L	TAF5-like RNA polymerase II p300/CBP-associated factor-associated factor 65 kDa subunit 5L	TAF5L_HUMAN	1	19.0797	1.1908	Prostratin	PMA	#NUM!	#NUM!	#NUM!
Prostratin / PMA	P06733_M97_M2_2	P06733	Oxidation (M)	0.388317	0.388317	0.036343	0.0124921	16	P06733	ENO1	Alpha-enolase	ENOA_HUMAN	22	30.8866	1.30887	Prostratin	PMA	#NUM!	#NUM!	#NUM!
Prostratin / PMA	P06733_M94_M2_2	P06733	Oxidation (M)	0.388317	0.388317	0.036343	0.0124921	16	P06733	ENO1	Alpha-enolase	ENOA_HUMAN	22	30.8866	1.30887	Prostratin	PMA	#NUM!	#NUM!	#NUM!
Prostratin / SAHA	P34932_S692_M1_3	P34932	Phospho (STY)	-0.604144	0.604144	0.0363458	0.0124929	8	P34932	HSPA4	Heat shock 70 kDa protein 4	HSP74_HUMAN	43	-34.2138	0.657862	Prostratin	SAHA	#NUM!	#NUM!	#NUM!
Prostratin / Mock	O75382_S427_M1_3	O75382	Phospho (STY)	-0.970196	0.970196	0.0363476	0.0124933	12	O75382	TRIM3	Tripartite motif-containing protein 3	TRIM3_HUMAN	4	-48.9563	0.510437	Prostratin	Mock	#NUM!	#NUM!	#NUM!
SAHA / PMA	O14980_S391_M1_3	O14980	Phospho (STY)	-0.419225	0.419225	0.0363483	0.0124934	16	O14980	XPO1	Exportin-1	XPO1_HUMAN	25	-25.2174	0.747826	SAHA	PMA	#NUM!	#NUM!	#NUM!
SAHA / PMA	Q13547_M350_M1_2	Q13547	Oxidation (M)	0.49516	0.49516	0.0363599	0.012497	14	Q13547	HDAC1	Histone deacetylase 1	HDAC1_HUMAN	17	40.9477	1.40948	SAHA	PMA	#NUM!	#NUM!	#NUM!
SAHA / PMA	Q9NRX1_S36_M1_3	Q9NRX1	Phospho (STY)	-0.544436	0.544436	0.0363596	0.012497	12	Q9NRX1	PNO1	RNA-binding protein PNO1	PNO1_HUMAN	6	-31.434	0.68566	SAHA	PMA	#NUM!	#NUM!	#NUM!
SAHA / Mock	P29590_M1_M1_2	P29590	Oxidation (M)	2.41408	2.41408	0.0363674	0.0124991	12	P29590	PML	Protein PML	PML_HUMAN	18	432.981	5.32981	SAHA	Mock	#NUM!	#NUM!	#NUM!
SAHA / PMA	Q13547_M381_M1_2	Q13547	Oxidation (M)	0.280957	0.280957	0.0363674	0.0124991	16	Q13547	HDAC1	Histone deacetylase 1	HDAC1_HUMAN	17	21.5001	1.215	SAHA	PMA	#NUM!	#NUM!	#NUM!
Prostratin / PMA	Q69YH5_C925_M1_0	Q69YH5	Carbamidomethyl (C)	-0.0855487	0.0855487	0.0363747	0.0125012	16	Q69YH5	CDCA2	Cell division cycle-associated protein 2	CDCA2_HUMAN	28	-5.7574	0.942426	Prostratin	PMA	#NUM!	#NUM!	#NUM!
Prostratin / PMA	Q69YH5_S936_M1_3	Q69YH5	Phospho (STY)	-0.0855487	0.0855487	0.0363747	0.0125012	16	Q69YH5	CDCA2	Cell division cycle-associated protein 2	CDCA2_HUMAN	28	-5.7574	0.942426	Prostratin	PMA	#NUM!	#NUM!	#NUM!
Prostratin / SAHA	Q8TEQ0_S759_M1_3	Q8TEQ0	Phospho (STY)	-0.486256	0.486256	0.0363792	0.0125025	12	Q8TEQ0	SNX29	Sorting nexin-29	SNX29_HUMAN	3	-28.6125	0.713875	Prostratin	SAHA	#NUM!	#NUM!	#NUM!
Prostratin / SAHA	Q6ZW49_T267_M1_3	Q6ZW49	Phospho (STY)	-0.573974	0.573974	0.0363807	0.0125029	14	Q6ZW49	PAXIP1	PAX-interacting protein 1	PAXI1_HUMAN	4	-32.8236	0.671764	Prostratin	SAHA	#NUM!	#NUM!	#NUM!
Prostratin / Mock	P23497_S362_M1_3	P23497	Phospho (STY)	0.0565089	0.0565089	0.0363997	0.0125092	16	P23497	SP100	Nuclear autoantigen Sp-100	SP100_HUMAN	11	3.99462	1.03995	Prostratin	Mock	#NUM!	#NUM!	#NUM!
Prostratin / SAHA	O15347_M130_M1_2	O15347	Oxidation (M)	0.605969	0.605969	0.0364229	0.012517	16	O15347	HMGB3	High mobility group protein B3	HMGB3_HUMAN	5	52.2001	1.522	Prostratin	SAHA	#NUM!	#NUM!	#NUM!
Prostratin / PMA	O15047_S470_M2_3	O15047	Phospho (STY)	0.315287	0.315287	0.0364241	0.012517	10	O15047	SETD1A	Histone-lysine N-methyltransferase SETD1A	SET1A_HUMAN	20	24.4259	1.24426	Prostratin	PMA	#NUM!	#NUM!	#NUM!
Prostratin / PMA	O15047_S468_M2_3	O15047	Phospho (STY)	0.315287	0.315287	0.0364241	0.012517	10	O15047	SETD1A	Histone-lysine N-methyltransferase SETD1A	SET1A_HUMAN	20	24.4259	1.24426	Prostratin	PMA	#NUM!	#NUM!	#NUM!
PMA / Mock	Q9Y4E8_C977_M1_0	Q9Y4E8	Carbamidomethyl (C)	0.66677	0.66677	0.0364339	0.0125202	16	Q9Y4E8	USP15	Ubiquitin carboxyl-terminal hydrolase 15	UBP15_HUMAN	6	58.7515	1.58752	PMA	Mock	#NUM!	#NUM!	#NUM!
Prostratin / SAHA	P08047_S59_M1_3	P08047	Phospho (STY)	0.0687062	0.0687062	0.0364364	0.0125206	12	P08047	SP1	Transcription factor Sp1	SP1_HUMAN	7	4.87757	1.04878	Prostratin	SAHA	#NUM!	#NUM!	#NUM!
Prostratin / SAHA	P53041_M309_M1_2	P53041	Oxidation (M)	-0.41295	0.41295	0.0364365	0.0125206	16	P53041	PPP5C	Serine/threonine-protein phosphatase 5	PPP5_HUMAN	8	-24.8914	0.751086	Prostratin	SAHA	#NUM!	#NUM!	#NUM!
Prostratin / SAHA	O60341_M852_M1_2	O60341	Oxidation (M)	-1.32855	1.32855	0.0364485	0.0125245	12	O60341	KDM1A	Lysine-specific histone demethylase 1A	KDM1A_HUMAN	17	-60.1832	0.398168	Prostratin	SAHA	#NUM!	#NUM!	#NUM!
PMA / Mock	P63244_C240_M1_0	P63244	Carbamidomethyl (C)	-0.709561	0.709561	0.0364491	0.0125245	14	P63244	RACK1	Small ribosomal subunit protein RACK1	RACK1_HUMAN	14	-38.8494	0.611506	PMA	Mock	#NUM!	#NUM!	#NUM!
Prostratin / PMA	O95071_T637_M2_3	O95071	Phospho (STY)	-0.322845	0.322845	0.0364573	0.0125267	16	O95071	UBR5	E3 ubiquitin-protein ligase UBR5	UBR5_HUMAN	26	-20.0508	0.799492	Prostratin	PMA	#NUM!	#NUM!	#NUM!
Prostratin / PMA	O95071_S636_M2_3	O95071	Phospho (STY)	-0.322845	0.322845	0.0364573	0.0125267	16	O95071	UBR5	E3 ubiquitin-protein ligase UBR5	UBR5_HUMAN	26	-20.0508	0.799492	Prostratin	PMA	#NUM!	#NUM!	#NUM!
SAHA / PMA	P13489_C220_M1_0	P13489	Carbamidomethyl (C)	-0.502166	0.502166	0.0364569	0.0125267	14	P13489	RNH1	Ribonuclease inhibitor	RINI_HUMAN	12	-29.3954	0.706046	SAHA	PMA	#NUM!	#NUM!	#NUM!
Prostratin / SAHA	Q9BTC0_M89_M1_2	Q9BTC0	Oxidation (M)	-0.65776	0.65776	0.0364775	0.0125335	12	Q9BTC0	DIDO1	Death-inducer obliterator 1	DIDO1_HUMAN	34	-36.6138	0.633862	Prostratin	SAHA	#NUM!	#NUM!	#NUM!
Prostratin / SAHA	Q9NTJ3_S28_M1_3	Q9NTJ3	Phospho (STY)	-0.611421	0.611421	0.0364786	0.0125337	12	Q9NTJ3	SMC4	Structural maintenance of chromosomes protein 4	SMC4_HUMAN	34	-34.5448	0.654552	Prostratin	SAHA	#NUM!	#NUM!	#NUM!
Prostratin / Mock	P04075_C339_M1_0	P04075	Carbamidomethyl (C)	-0.894585	0.894585	0.0364864	0.0125359	16	P04075	ALDOA	Fructose-bisphosphate aldolase A	ALDOA_HUMAN	20	-46.2098	0.537902	Prostratin	Mock	#NUM!	#NUM!	#NUM!
Prostratin / PMA	P20700_T20_M1_3	P20700	Phospho (STY)	-0.17245	0.17245	0.036486	0.0125359	16	P20700	LMNB1	Lamin-B1	LMNB1_HUMAN	35	-11.2665	0.887335	Prostratin	PMA	#NUM!	#NUM!	#NUM!
Prostratin / PMA	O15446_M299_M1_2	O15446	Oxidation (M)	0.670141	0.670141	0.0364917	0.0125375	14	O15446	POLR1G	DNA-directed RNA polymerase I subunit RPA34	RPA34_HUMAN	19	59.1228	1.59123	Prostratin	PMA	#NUM!	#NUM!	#NUM!
SAHA / PMA	P52272_C653_M1_0	P52272	Carbamidomethyl (C)	-0.767178	0.767178	0.0365008	0.0125405	14	P52272	HNRNPM	Heterogeneous nuclear ribonucleoprotein M	HNRPM_HUMAN	36	-41.2434	0.587566	SAHA	PMA	#NUM!	#NUM!	#NUM!
SAHA / PMA	Q8N9M1_S151_M1_3	Q8N9M1	Phospho (STY)	0.183564	0.183564	0.0365061	0.0125419	12	Q8N9M1	C19orf47	Uncharacterized protein C19orf47	CS047_HUMAN	6	13.5686	1.13569	SAHA	PMA	#NUM!	#NUM!	#NUM!
Prostratin / Mock	Q9UPN7_M518_M1_2	Q9UPN7	Oxidation (M)	0.937277	0.937277	0.0365055	0.0125419	12	Q9UPN7	PPP6R1	Serine/threonine-protein phosphatase 6 regulatory subunit 1	PP6R1_HUMAN	17	91.491	1.91491	Prostratin	Mock	#NUM!	#NUM!	#NUM!
Prostratin / PMA	P51610_S1507_M1_3	P51610	Phospho (STY)	-0.0667224	0.0667224	0.036512	0.0125437	16	P51610	HCFC1	Host cell factor 1	HCFC1_HUMAN	38	-4.51953	0.954805	Prostratin	PMA	#NUM!	#NUM!	#NUM!
SAHA / Mock	Q684P5_Y677_M1_3	Q684P5	Phospho (STY)	-0.60255	0.60255	0.0365205	0.0125464	8	Q684P5	RAP1GAP2	Rap1 GTPase-activating protein 2	RPGP2_HUMAN	10	-34.1411	0.658589	SAHA	Mock	#NUM!	#NUM!	#NUM!
PMA / Mock	Q9UQ35_S1318_M2_3	Q9UQ35	Phospho (STY)	-0.218406	0.218406	0.0365239	0.0125474	16	Q9UQ35	SRRM2	Serine/arginine repetitive matrix protein 2	SRRM2_HUMAN	207	-14.0485	0.859515	PMA	Mock	#NUM!	#NUM!	#NUM!
Prostratin / SAHA	Q6PL18_S1255_M1_3	Q6PL18	Phospho (STY)	-1.05281	1.05281	0.0365287	0.0125488	10	Q6PL18	ATAD2	ATPase family AAA domain-containing protein 2	ATAD2_HUMAN	27	-51.797	0.48203	Prostratin	SAHA	#NUM!	#NUM!	#NUM!
SAHA / PMA	P49189_C355_M1_0	P49189	Carbamidomethyl (C)	-0.751867	0.751867	0.0365343	0.0125506	12	P49189	ALDH9A1	4-trimethylaminobutyraldehyde dehydrogenase	AL9A1_HUMAN	10	-40.6165	0.593835	SAHA	PMA	#NUM!	#NUM!	#NUM!
PMA / Mock	Q96JM3_S386_M2_3	Q96JM3	Phospho (STY)	0.109361	0.109361	0.0365379	0.0125514	14	Q96JM3	CHAMP1	Chromosome alignment-maintaining phosphoprotein 1	CHAP1_HUMAN	54	7.875	1.07875	PMA	Mock	#NUM!	#NUM!	#NUM!
PMA / Mock	Q96JM3_S382_M2_3	Q96JM3	Phospho (STY)	0.109361	0.109361	0.0365379	0.0125514	14	Q96JM3	CHAMP1	Chromosome alignment-maintaining phosphoprotein 1	CHAP1_HUMAN	54	7.875	1.07875	PMA	Mock	#NUM!	#NUM!	#NUM!
Prostratin / PMA	Q5VUA4_S39_M1_3	Q5VUA4	Phospho (STY)	-1.05517	1.05517	0.0365398	0.0125518	10	Q5VUA4	ZNF318	Zinc finger protein 318	ZN318_HUMAN	32	-51.8758	0.481242	Prostratin	PMA	#NUM!	#NUM!	#NUM!
SAHA / PMA	O00571_C223_M1_0	O00571;O15523;Q9NQI0	Carbamidomethyl (C)	-0.408459	0.408459	0.0365422	0.012552	16	O00571;O15523;Q9NQI0	DDX3X;DDX3Y;DDX4	ATP-dependent RNA helicase DDX3X;ATP-dependent RNA helicase DDX3Y;Probable ATP-dependent RNA helicase DDX4	DDX3X_HUMAN;DDX3Y_HUMAN;DDX4_HUMAN	2	-24.6572	0.753428	SAHA	PMA	#NUM!	#NUM!	#NUM!
SAHA / PMA	O15523_C221_M1_0	O00571;O15523;Q9NQI0	Carbamidomethyl (C)	-0.408459	0.408459	0.0365422	0.012552	16	O00571;O15523;Q9NQI0	DDX3X;DDX3Y;DDX4	ATP-dependent RNA helicase DDX3X;ATP-dependent RNA helicase DDX3Y;Probable ATP-dependent RNA helicase DDX4	DDX3X_HUMAN;DDX3Y_HUMAN;DDX4_HUMAN	2	-24.6572	0.753428	SAHA	PMA	#NUM!	#NUM!	#NUM!
SAHA / PMA	Q9NQI0_C331_M1_0	O00571;O15523;Q9NQI0	Carbamidomethyl (C)	-0.408459	0.408459	0.0365422	0.012552	16	O00571;O15523;Q9NQI0	DDX3X;DDX3Y;DDX4	ATP-dependent RNA helicase DDX3X;ATP-dependent RNA helicase DDX3Y;Probable ATP-dependent RNA helicase DDX4	DDX3X_HUMAN;DDX3Y_HUMAN;DDX4_HUMAN	2	-24.6572	0.753428	SAHA	PMA	#NUM!	#NUM!	#NUM!
Prostratin / PMA	Q9H4L5_S437_M1_3	Q9H4L5	Phospho (STY)	-0.146715	0.146715	0.0365502	0.0125546	14	Q9H4L5	OSBPL3	Oxysterol-binding protein-related protein 3	OSBL3_HUMAN	11	-9.6695	0.903305	Prostratin	PMA	#NUM!	#NUM!	#NUM!
SAHA / PMA	Q69YH5_C422_M1_0	Q69YH5	Carbamidomethyl (C)	0.635123	0.635123	0.036553	0.0125552	14	Q69YH5	CDCA2	Cell division cycle-associated protein 2	CDCA2_HUMAN	28	55.307	1.55307	SAHA	PMA	#NUM!	#NUM!	#NUM!
SAHA / PMA	Q69YH5_T419_M1_3	Q69YH5	Phospho (STY)	0.635123	0.635123	0.036553	0.0125552	14	Q69YH5	CDCA2	Cell division cycle-associated protein 2	CDCA2_HUMAN	28	55.307	1.55307	SAHA	PMA	#NUM!	#NUM!	#NUM!
Prostratin / Mock	P78347_S210_M1_3	P78347	Phospho (STY)	-0.065619	0.065619	0.0365537	0.0125552	16	P78347	GTF2I	General transcription factor II-I	GTF2I_HUMAN	28	-4.44647	0.955535	Prostratin	Mock	#NUM!	#NUM!	#NUM!
Prostratin / Mock	P04049_C27_M1_0	P04049	Carbamidomethyl (C)	1.58937	1.58937	0.0365597	0.012557	12	P04049	RAF1	RAF proto-oncogene serine/threonine-protein kinase	RAF1_HUMAN	10	200.919	3.00919	Prostratin	Mock	#NUM!	#NUM!	#NUM!
Prostratin / PMA	P13639_C651_M1_0	P13639	Carbamidomethyl (C)	-0.810675	0.810675	0.0365613	0.0125574	16	P13639	EEF2	Elongation factor 2	EF2_HUMAN	42	-42.9885	0.570115	Prostratin	PMA	#NUM!	#NUM!	#NUM!
Prostratin / PMA	P37275_C175_M2_0	P37275	Carbamidomethyl (C)	0.550431	0.550431	0.0365671	0.012559	12	P37275	ZEB1	Zinc finger E-box-binding homeobox 1	ZEB1_HUMAN	21	46.4523	1.46452	Prostratin	PMA	#NUM!	#NUM!	#NUM!
Prostratin / PMA	P37275_C172_M2_0	P37275	Carbamidomethyl (C)	0.550431	0.550431	0.0365671	0.012559	12	P37275	ZEB1	Zinc finger E-box-binding homeobox 1	ZEB1_HUMAN	21	46.4523	1.46452	Prostratin	PMA	#NUM!	#NUM!	#NUM!
PMA / Mock	P08670_M154_M1_2	P08670	Oxidation (M)	1.11578	1.11578	0.036577	0.0125622	14	P08670	VIM	Vimentin	VIME_HUMAN	28	116.712	2.16712	PMA	Mock	#NUM!	#NUM!	#NUM!
Prostratin / SAHA	Q04759_C540_M1_0	Q04759	Carbamidomethyl (C)	0.223283	0.223283	0.0365912	0.0125666	10	Q04759	PRKCQ	Protein kinase C theta type	KPCT_HUMAN	8	16.7387	1.16739	Prostratin	SAHA	#NUM!	#NUM!	#NUM!
Prostratin / SAHA	Q04759_T538_M1_3	Q04759	Phospho (STY)	0.223283	0.223283	0.0365912	0.0125666	10	Q04759	PRKCQ	Protein kinase C theta type	KPCT_HUMAN	8	16.7387	1.16739	Prostratin	SAHA	#NUM!	#NUM!	#NUM!
Prostratin / PMA	Q9C0B1_C346_M2_0	Q9C0B1	Carbamidomethyl (C)	0.413515	0.413515	0.036596	0.0125679	16	Q9C0B1	FTO	Alpha-ketoglutarate-dependent dioxygenase FTO	FTO_HUMAN	9	33.1927	1.33193	Prostratin	PMA	#NUM!	#NUM!	#NUM!
Prostratin / PMA	Q9C0B1_C338_M2_0	Q9C0B1	Carbamidomethyl (C)	0.413515	0.413515	0.036596	0.0125679	16	Q9C0B1	FTO	Alpha-ketoglutarate-dependent dioxygenase FTO	FTO_HUMAN	9	33.1927	1.33193	Prostratin	PMA	#NUM!	#NUM!	#NUM!
Prostratin / Mock	Q96RD7_C170_M1_0	Q96RD7	Carbamidomethyl (C)	-2.28585	2.28585	0.0366045	0.0125706	14	Q96RD7	PANX1	Pannexin-1	PANX1_HUMAN	2	-79.4936	0.205064	Prostratin	Mock	#NUM!	#NUM!	#NUM!
Prostratin / Mock	P62633_C101_M3_0	P62633	Carbamidomethyl (C)	-0.315014	0.315014	0.0366066	0.0125707	16	P62633	CNBP	CCHC-type zinc finger nucleic acid binding protein	CNBP_HUMAN	8	-19.6157	0.803843	Prostratin	Mock	#NUM!	#NUM!	#NUM!
Prostratin / Mock	P62633_C98_M3_0	P62633	Carbamidomethyl (C)	-0.315014	0.315014	0.0366066	0.0125707	16	P62633	CNBP	CCHC-type zinc finger nucleic acid binding protein	CNBP_HUMAN	8	-19.6157	0.803843	Prostratin	Mock	#NUM!	#NUM!	#NUM!
Prostratin / Mock	P62633_C97_M3_0	P62633	Carbamidomethyl (C)	-0.315014	0.315014	0.0366066	0.0125707	16	P62633	CNBP	CCHC-type zinc finger nucleic acid binding protein	CNBP_HUMAN	8	-19.6157	0.803843	Prostratin	Mock	#NUM!	#NUM!	#NUM!
PMA / Mock	P63220_M34_M1_2	P63220	Oxidation (M)	-0.264542	0.264542	0.0366171	0.0125741	14	P63220	RPS21	Small ribosomal subunit protein eS21	RS21_HUMAN	4	-16.7537	0.832463	PMA	Mock	#NUM!	#NUM!	#NUM!
SAHA / PMA	A6NHL2_M405_M1_2	A6NHL2;P0DPH7;P0DPH8;P68363;P68366;Q6PEY2;Q71U36;Q9BQE3;Q9NY65	Oxidation (M)	-1.6217	1.6217	0.0366317	0.0125765	8	A6NHL2;P0DPH7;P0DPH8;P68363;P68366;Q6PEY2;Q71U36;Q9BQE3;Q9NY65	TUBAL3;TUBA3C;TUBA3D;TUBA1B;TUBA4A;TUBA3E;TUBA1A;TUBA1C;TUBA8	Tubulin alpha chain-like 3;Tubulin alpha-3C chain;Tubulin alpha-3D chain;Tubulin alpha-1B chain;Tubulin alpha-4A chain;Tubulin alpha-3E chain;Tubulin alpha-1A chain;Tubulin alpha-1C chain;Tubulin alpha-8 chain	TBAL3_HUMAN;TBA3C_HUMAN;TBA3D_HUMAN;TBA1B_HUMAN;TBA4A_HUMAN;TBA3E_HUMAN;TBA1A_HUMAN;TBA1C_HUMAN;TBA8_HUMAN	1	-67.5047	0.324953	SAHA	PMA	#NUM!	#NUM!	#NUM!
SAHA / PMA	P0DPH7_M398_M1_2	A6NHL2;P0DPH7;P0DPH8;P68363;P68366;Q6PEY2;Q71U36;Q9BQE3;Q9NY65	Oxidation (M)	-1.6217	1.6217	0.0366317	0.0125765	8	A6NHL2;P0DPH7;P0DPH8;P68363;P68366;Q6PEY2;Q71U36;Q9BQE3;Q9NY65	TUBAL3;TUBA3C;TUBA3D;TUBA1B;TUBA4A;TUBA3E;TUBA1A;TUBA1C;TUBA8	Tubulin alpha chain-like 3;Tubulin alpha-3C chain;Tubulin alpha-3D chain;Tubulin alpha-1B chain;Tubulin alpha-4A chain;Tubulin alpha-3E chain;Tubulin alpha-1A chain;Tubulin alpha-1C chain;Tubulin alpha-8 chain	TBAL3_HUMAN;TBA3C_HUMAN;TBA3D_HUMAN;TBA1B_HUMAN;TBA4A_HUMAN;TBA3E_HUMAN;TBA1A_HUMAN;TBA1C_HUMAN;TBA8_HUMAN	1	-67.5047	0.324953	SAHA	PMA	#NUM!	#NUM!	#NUM!
SAHA / PMA	P0DPH8_M398_M1_2	A6NHL2;P0DPH7;P0DPH8;P68363;P68366;Q6PEY2;Q71U36;Q9BQE3;Q9NY65	Oxidation (M)	-1.6217	1.6217	0.0366317	0.0125765	8	A6NHL2;P0DPH7;P0DPH8;P68363;P68366;Q6PEY2;Q71U36;Q9BQE3;Q9NY65	TUBAL3;TUBA3C;TUBA3D;TUBA1B;TUBA4A;TUBA3E;TUBA1A;TUBA1C;TUBA8	Tubulin alpha chain-like 3;Tubulin alpha-3C chain;Tubulin alpha-3D chain;Tubulin alpha-1B chain;Tubulin alpha-4A chain;Tubulin alpha-3E chain;Tubulin alpha-1A chain;Tubulin alpha-1C chain;Tubulin alpha-8 chain	TBAL3_HUMAN;TBA3C_HUMAN;TBA3D_HUMAN;TBA1B_HUMAN;TBA4A_HUMAN;TBA3E_HUMAN;TBA1A_HUMAN;TBA1C_HUMAN;TBA8_HUMAN	1	-67.5047	0.324953	SAHA	PMA	#NUM!	#NUM!	#NUM!
SAHA / PMA	P68363_M398_M1_2	A6NHL2;P0DPH7;P0DPH8;P68363;P68366;Q6PEY2;Q71U36;Q9BQE3;Q9NY65	Oxidation (M)	-1.6217	1.6217	0.0366317	0.0125765	8	A6NHL2;P0DPH7;P0DPH8;P68363;P68366;Q6PEY2;Q71U36;Q9BQE3;Q9NY65	TUBAL3;TUBA3C;TUBA3D;TUBA1B;TUBA4A;TUBA3E;TUBA1A;TUBA1C;TUBA8	Tubulin alpha chain-like 3;Tubulin alpha-3C chain;Tubulin alpha-3D chain;Tubulin alpha-1B chain;Tubulin alpha-4A chain;Tubulin alpha-3E chain;Tubulin alpha-1A chain;Tubulin alpha-1C chain;Tubulin alpha-8 chain	TBAL3_HUMAN;TBA3C_HUMAN;TBA3D_HUMAN;TBA1B_HUMAN;TBA4A_HUMAN;TBA3E_HUMAN;TBA1A_HUMAN;TBA1C_HUMAN;TBA8_HUMAN	1	-67.5047	0.324953	SAHA	PMA	#NUM!	#NUM!	#NUM!
SAHA / PMA	P68366_M398_M1_2	A6NHL2;P0DPH7;P0DPH8;P68363;P68366;Q6PEY2;Q71U36;Q9BQE3;Q9NY65	Oxidation (M)	-1.6217	1.6217	0.0366317	0.0125765	8	A6NHL2;P0DPH7;P0DPH8;P68363;P68366;Q6PEY2;Q71U36;Q9BQE3;Q9NY65	TUBAL3;TUBA3C;TUBA3D;TUBA1B;TUBA4A;TUBA3E;TUBA1A;TUBA1C;TUBA8	Tubulin alpha chain-like 3;Tubulin alpha-3C chain;Tubulin alpha-3D chain;Tubulin alpha-1B chain;Tubulin alpha-4A chain;Tubulin alpha-3E chain;Tubulin alpha-1A chain;Tubulin alpha-1C chain;Tubulin alpha-8 chain	TBAL3_HUMAN;TBA3C_HUMAN;TBA3D_HUMAN;TBA1B_HUMAN;TBA4A_HUMAN;TBA3E_HUMAN;TBA1A_HUMAN;TBA1C_HUMAN;TBA8_HUMAN	1	-67.5047	0.324953	SAHA	PMA	#NUM!	#NUM!	#NUM!
SAHA / PMA	Q6PEY2_M398_M1_2	A6NHL2;P0DPH7;P0DPH8;P68363;P68366;Q6PEY2;Q71U36;Q9BQE3;Q9NY65	Oxidation (M)	-1.6217	1.6217	0.0366317	0.0125765	8	A6NHL2;P0DPH7;P0DPH8;P68363;P68366;Q6PEY2;Q71U36;Q9BQE3;Q9NY65	TUBAL3;TUBA3C;TUBA3D;TUBA1B;TUBA4A;TUBA3E;TUBA1A;TUBA1C;TUBA8	Tubulin alpha chain-like 3;Tubulin alpha-3C chain;Tubulin alpha-3D chain;Tubulin alpha-1B chain;Tubulin alpha-4A chain;Tubulin alpha-3E chain;Tubulin alpha-1A chain;Tubulin alpha-1C chain;Tubulin alpha-8 chain	TBAL3_HUMAN;TBA3C_HUMAN;TBA3D_HUMAN;TBA1B_HUMAN;TBA4A_HUMAN;TBA3E_HUMAN;TBA1A_HUMAN;TBA1C_HUMAN;TBA8_HUMAN	1	-67.5047	0.324953	SAHA	PMA	#NUM!	#NUM!	#NUM!
SAHA / PMA	Q71U36_M398_M1_2	A6NHL2;P0DPH7;P0DPH8;P68363;P68366;Q6PEY2;Q71U36;Q9BQE3;Q9NY65	Oxidation (M)	-1.6217	1.6217	0.0366317	0.0125765	8	A6NHL2;P0DPH7;P0DPH8;P68363;P68366;Q6PEY2;Q71U36;Q9BQE3;Q9NY65	TUBAL3;TUBA3C;TUBA3D;TUBA1B;TUBA4A;TUBA3E;TUBA1A;TUBA1C;TUBA8	Tubulin alpha chain-like 3;Tubulin alpha-3C chain;Tubulin alpha-3D chain;Tubulin alpha-1B chain;Tubulin alpha-4A chain;Tubulin alpha-3E chain;Tubulin alpha-1A chain;Tubulin alpha-1C chain;Tubulin alpha-8 chain	TBAL3_HUMAN;TBA3C_HUMAN;TBA3D_HUMAN;TBA1B_HUMAN;TBA4A_HUMAN;TBA3E_HUMAN;TBA1A_HUMAN;TBA1C_HUMAN;TBA8_HUMAN	1	-67.5047	0.324953	SAHA	PMA	#NUM!	#NUM!	#NUM!
SAHA / PMA	Q9BQE3_M398_M1_2	A6NHL2;P0DPH7;P0DPH8;P68363;P68366;Q6PEY2;Q71U36;Q9BQE3;Q9NY65	Oxidation (M)	-1.6217	1.6217	0.0366317	0.0125765	8	A6NHL2;P0DPH7;P0DPH8;P68363;P68366;Q6PEY2;Q71U36;Q9BQE3;Q9NY65	TUBAL3;TUBA3C;TUBA3D;TUBA1B;TUBA4A;TUBA3E;TUBA1A;TUBA1C;TUBA8	Tubulin alpha chain-like 3;Tubulin alpha-3C chain;Tubulin alpha-3D chain;Tubulin alpha-1B chain;Tubulin alpha-4A chain;Tubulin alpha-3E chain;Tubulin alpha-1A chain;Tubulin alpha-1C chain;Tubulin alpha-8 chain	TBAL3_HUMAN;TBA3C_HUMAN;TBA3D_HUMAN;TBA1B_HUMAN;TBA4A_HUMAN;TBA3E_HUMAN;TBA1A_HUMAN;TBA1C_HUMAN;TBA8_HUMAN	1	-67.5047	0.324953	SAHA	PMA	#NUM!	#NUM!	#NUM!
SAHA / PMA	Q9NY65_M398_M1_2	A6NHL2;P0DPH7;P0DPH8;P68363;P68366;Q6PEY2;Q71U36;Q9BQE3;Q9NY65	Oxidation (M)	-1.6217	1.6217	0.0366317	0.0125765	8	A6NHL2;P0DPH7;P0DPH8;P68363;P68366;Q6PEY2;Q71U36;Q9BQE3;Q9NY65	TUBAL3;TUBA3C;TUBA3D;TUBA1B;TUBA4A;TUBA3E;TUBA1A;TUBA1C;TUBA8	Tubulin alpha chain-like 3;Tubulin alpha-3C chain;Tubulin alpha-3D chain;Tubulin alpha-1B chain;Tubulin alpha-4A chain;Tubulin alpha-3E chain;Tubulin alpha-1A chain;Tubulin alpha-1C chain;Tubulin alpha-8 chain	TBAL3_HUMAN;TBA3C_HUMAN;TBA3D_HUMAN;TBA1B_HUMAN;TBA4A_HUMAN;TBA3E_HUMAN;TBA1A_HUMAN;TBA1C_HUMAN;TBA8_HUMAN	1	-67.5047	0.324953	SAHA	PMA	#NUM!	#NUM!	#NUM!
Prostratin / Mock	P49756_S683_M2_3	P49756	Phospho (STY)	-0.0894401	0.0894401	0.0366282	0.0125765	14	P49756	RBM25	RNA-binding protein 25	RBM25_HUMAN	24	-6.01126	0.939887	Prostratin	Mock	#NUM!	#NUM!	#NUM!
Prostratin / Mock	P49756_S677_M2_3	P49756	Phospho (STY)	-0.0894401	0.0894401	0.0366282	0.0125765	14	P49756	RBM25	RNA-binding protein 25	RBM25_HUMAN	24	-6.01126	0.939887	Prostratin	Mock	#NUM!	#NUM!	#NUM!
Prostratin / PMA	Q8IX21_T912_M1_3	Q8IX21	Phospho (STY)	-0.674126	0.674126	0.0366286	0.0125765	10	Q8IX21	SLF2	SMC5-SMC6 complex localization factor protein 2	SLF2_HUMAN	14	-37.3288	0.626712	Prostratin	PMA	#NUM!	#NUM!	#NUM!
SAHA / Mock	Q8N1G4_S520_M1_3	Q8N1G4	Phospho (STY)	-0.137596	0.137596	0.0366286	0.0125765	10	Q8N1G4	LRRC47	Leucine-rich repeat-containing protein 47	LRC47_HUMAN	22	-9.09673	0.909033	SAHA	Mock	#NUM!	#NUM!	#NUM!
SAHA / Mock	P50749_M121_M1_2	P50749	Oxidation (M)	0.435386	0.435386	0.036636	0.0125777	12	P50749	RASSF2	Ras association domain-containing protein 2	RASF2_HUMAN	4	35.2273	1.35227	SAHA	Mock	#NUM!	#NUM!	#NUM!
SAHA / Mock	Q96MH2_S29_M1_3	Q96MH2	Phospho (STY)	-0.269771	0.269771	0.0366467	0.0125812	12	Q96MH2	HEXIM2	Protein HEXIM2	HEXI2_HUMAN	3	-17.0549	0.829451	SAHA	Mock	#NUM!	#NUM!	#NUM!
PMA / Mock	Q6NWY9_S832_M1_3	Q6NWY9	Phospho (STY)	-0.208183	0.208183	0.0366495	0.0125819	16	Q6NWY9	PRPF40B	Pre-mRNA-processing factor 40 homolog B	PR40B_HUMAN	3	-13.4373	0.865627	PMA	Mock	#NUM!	#NUM!	#NUM!
PMA / Mock	Q9UPN9_S1105_M2_3	Q9UPN9	Phospho (STY)	0.450671	0.450671	0.0366637	0.0125864	16	Q9UPN9	TRIM33	E3 ubiquitin-protein ligase TRIM33	TRI33_HUMAN	11	36.6676	1.36668	PMA	Mock	#NUM!	#NUM!	#NUM!
PMA / Mock	Q9UPN9_T1102_M2_3	Q9UPN9	Phospho (STY)	0.450671	0.450671	0.0366637	0.0125864	16	Q9UPN9	TRIM33	E3 ubiquitin-protein ligase TRIM33	TRI33_HUMAN	11	36.6676	1.36668	PMA	Mock	#NUM!	#NUM!	#NUM!
PMA / Mock	Q8WXI9_S129_M3_3	Q8WXI9	Phospho (STY)	-0.811107	0.811107	0.0366718	0.012589	16	Q8WXI9	GATAD2B	Transcriptional repressor p66-beta	P66B_HUMAN	13	-43.0056	0.569944	PMA	Mock	#NUM!	#NUM!	#NUM!
SAHA / Mock	Q96T23_C1311_M1_0	Q96T23	Carbamidomethyl (C)	-1.59296	1.59296	0.0367029	0.0125995	16	Q96T23	RSF1	Remodeling and spacing factor 1	RSF1_HUMAN	22	-66.8509	0.331491	SAHA	Mock	#NUM!	#NUM!	#NUM!
Prostratin / Mock	Q9Y4P1_S383_M1_3	Q9Y4P1	Phospho (STY)	-0.383853	0.383853	0.0367067	0.0126006	16	Q9Y4P1	ATG4B	Cysteine protease ATG4B	ATG4B_HUMAN	4	-23.3612	0.766388	Prostratin	Mock	#NUM!	#NUM!	#NUM!
Prostratin / PMA	Q16629_S171_M2_3	Q16629	Phospho (STY)	0.247661	0.247661	0.0367077	0.0126007	10	Q16629	SRSF7	Serine/arginine-rich splicing factor 7	SRSF7_HUMAN	16	18.728	1.18728	Prostratin	PMA	#NUM!	#NUM!	#NUM!
Prostratin / Mock	P78406_C93_M1_0	P78406	Carbamidomethyl (C)	-0.454172	0.454172	0.0367089	0.0126009	16	P78406	RAE1	mRNA export factor RAE1	RAE1L_HUMAN	9	-27.0071	0.729929	Prostratin	Mock	#NUM!	#NUM!	#NUM!
Prostratin / SAHA	Q6P2E9_C976_M1_0	Q6P2E9	Carbamidomethyl (C)	0.354151	0.354151	0.0367101	0.0126011	12	Q6P2E9	EDC4	Enhancer of mRNA-decapping protein 4	EDC4_HUMAN	31	27.8233	1.27823	Prostratin	SAHA	#NUM!	#NUM!	#NUM!
SAHA / Mock	Q9Y230_C227_M1_0	Q9Y230	Carbamidomethyl (C)	-0.700491	0.700491	0.0367123	0.0126017	16	Q9Y230	RUVBL2	RuvB-like 2	RUVB2_HUMAN	19	-38.4637	0.615363	SAHA	Mock	#NUM!	#NUM!	#NUM!
PMA / Mock	Q6WKZ4_S529_M1_3	Q6WKZ4	Phospho (STY)	-2.83952	2.83952	0.0367164	0.0126029	10	Q6WKZ4	RAB11FIP1	Rab11 family-interacting protein 1	RFIP1_HUMAN	19	-86.0293	0.139707	PMA	Mock	#NUM!	#NUM!	#NUM!
PMA / Mock	Q8IWS0_S204_M1_3	Q8IWS0	Phospho (STY)	0.691809	0.691809	0.036719	0.0126036	10	Q8IWS0	PHF6	PHD finger protein 6	PHF6_HUMAN	11	61.5307	1.61531	PMA	Mock	#NUM!	#NUM!	#NUM!
Prostratin / PMA	P47736_S515_M1_3	P47736	Phospho (STY)	-0.104352	0.104352	0.0367244	0.0126052	16	P47736	RAP1GAP	Rap1 GTPase-activating protein 1	RPGP1_HUMAN	7	-6.97773	0.930223	Prostratin	PMA	#NUM!	#NUM!	#NUM!
PMA / Mock	P25788_M255_M1_2	P25788	Oxidation (M)	0.169243	0.169243	0.0367338	0.0126083	16	P25788	PSMA3	Proteasome subunit alpha type-3	PSA3_HUMAN	11	12.4469	1.12447	PMA	Mock	#NUM!	#NUM!	#NUM!
SAHA / PMA	Q86W50_S450_M1_3	Q86W50	Phospho (STY)	0.455207	0.455207	0.0367356	0.0126086	8	Q86W50	METTL16	RNA N6-adenosine-methyltransferase METTL16	MET16_HUMAN	7	37.0979	1.37098	SAHA	PMA	#NUM!	#NUM!	#NUM!
Prostratin / PMA	Q9H4A3_S1978_M1_3	Q9H4A3	Phospho (STY)	0.29202	0.29202	0.0367439	0.0126113	16	Q9H4A3	WNK1	Serine/threonine-protein kinase WNK1	WNK1_HUMAN	15	22.4353	1.22435	Prostratin	PMA	#NUM!	#NUM!	#NUM!
Prostratin / SAHA	Q15653_C240_M1_0	Q15653	Carbamidomethyl (C)	-0.282911	0.282911	0.0367458	0.0126118	16	Q15653	NFKBIB	NF-kappa-B inhibitor beta	IKBB_HUMAN	4	-17.8069	0.821931	Prostratin	SAHA	#NUM!	#NUM!	#NUM!
Prostratin / PMA	O75874_C297_M1_0	O75874	Carbamidomethyl (C)	0.509979	0.509979	0.0367552	0.0126148	16	O75874	IDH1	Isocitrate dehydrogenase [NADP] cytoplasmic	IDHC_HUMAN	7	42.4029	1.42403	Prostratin	PMA	#NUM!	#NUM!	#NUM!
Prostratin / Mock	P0C1Z6_S252_M1_3	P0C1Z6	Phospho (STY)	0.0673098	0.0673098	0.0367593	0.0126159	16	P0C1Z6	TFPT	TCF3 fusion partner	TFPT_HUMAN	7	4.77611	1.04776	Prostratin	Mock	#NUM!	#NUM!	#NUM!
Prostratin / PMA	Q99755_S475_M1_3	Q99755	Phospho (STY)	0.0707558	0.0707558	0.0367597	0.0126159	16	Q99755	PIP5K1A	Phosphatidylinositol 4-phosphate 5-kinase type-1 alpha	PI51A_HUMAN	3	5.02667	1.05027	Prostratin	PMA	#NUM!	#NUM!	#NUM!
Prostratin / SAHA	P49674_S363_M1_3	P49674	Phospho (STY)	-0.0464622	0.0464622	0.0367723	0.0126196	10	P49674	CSNK1E	Casein kinase I isoform epsilon	KC1E_HUMAN	2	-3.16921	0.968308	Prostratin	SAHA	#NUM!	#NUM!	#NUM!
Prostratin / Mock	Q9P2D1_S2956_M1_3	Q9P2D1	Phospho (STY)	-0.134326	0.134326	0.0367723	0.0126196	16	Q9P2D1	CHD7	Chromodomain-helicase-DNA-binding protein 7	CHD7_HUMAN	21	-8.89045	0.911095	Prostratin	Mock	#NUM!	#NUM!	#NUM!
PMA / Mock	Q8IX21_T912_M1_3	Q8IX21	Phospho (STY)	0.461984	0.461984	0.0367712	0.0126196	8	Q8IX21	SLF2	SMC5-SMC6 complex localization factor protein 2	SLF2_HUMAN	14	37.7435	1.37743	PMA	Mock	#NUM!	#NUM!	#NUM!
Prostratin / PMA	P08575_S1293_M1_3	P08575	Phospho (STY)	-0.5355	0.5355	0.036782	0.0126227	10	P08575	PTPRC	Receptor-type tyrosine-protein phosphatase C	PTPRC_HUMAN	31	-31.008	0.68992	Prostratin	PMA	#NUM!	#NUM!	#NUM!
Prostratin / Mock	Q9Y6Q9_S214_M1_3	Q9Y6Q9	Phospho (STY)	0.435989	0.435989	0.0367855	0.0126237	16	Q9Y6Q9	NCOA3	Nuclear receptor coactivator 3	NCOA3_HUMAN	10	35.2838	1.35284	Prostratin	Mock	#NUM!	#NUM!	#NUM!
Prostratin / PMA	P35236_S44_M1_3	P35236	Phospho (STY)	0.386731	0.386731	0.0367872	0.0126241	16	P35236	PTPN7	Tyrosine-protein phosphatase non-receptor type 7	PTN7_HUMAN	5	30.7427	1.30743	Prostratin	PMA	#NUM!	#NUM!	#NUM!
PMA / Mock	Q96IZ0_C173_M1_0	Q96IZ0	Carbamidomethyl (C)	-0.473148	0.473148	0.0368033	0.0126294	14	Q96IZ0	PAWR	PRKC apoptosis WT1 regulator protein	PAWR_HUMAN	7	-27.9609	0.720391	PMA	Mock	#NUM!	#NUM!	#NUM!
Prostratin / PMA	Q9HBD1_S1119_M1_3	Q9HBD1	Phospho (STY)	0.494798	0.494798	0.0368083	0.0126309	16	Q9HBD1	RC3H2	Roquin-2	RC3H2_HUMAN	5	40.9124	1.40912	Prostratin	PMA	#NUM!	#NUM!	#NUM!
Prostratin / PMA	Q9H1B7_S659_M2_3	Q9H1B7	Phospho (STY)	-0.63116	0.63116	0.0368164	0.0126335	14	Q9H1B7	IRF2BPL	Probable E3 ubiquitin-protein ligase IRF2BPL	I2BPL_HUMAN	14	-35.4343	0.645657	Prostratin	PMA	#NUM!	#NUM!	#NUM!
SAHA / Mock	Q86XP3_M164_M1_2	Q86XP3	Oxidation (M)	1.13043	1.13043	0.0368215	0.0126351	16	Q86XP3	DDX42	ATP-dependent RNA helicase DDX42	DDX42_HUMAN	21	118.924	2.18924	SAHA	Mock	#NUM!	#NUM!	#NUM!
SAHA / Mock	P49454_C1721_M1_0	P49454	Carbamidomethyl (C)	0.98317	0.98317	0.0368263	0.0126365	16	P49454	CENPF	Centromere protein F	CENPF_HUMAN	28	97.6804	1.9768	SAHA	Mock	#NUM!	#NUM!	#NUM!
Prostratin / Mock	P49189_C267_M1_0	P49189	Carbamidomethyl (C)	-0.62761	0.62761	0.0368382	0.0126404	14	P49189	ALDH9A1	4-trimethylaminobutyraldehyde dehydrogenase	AL9A1_HUMAN	10	-35.2752	0.647248	Prostratin	Mock	#NUM!	#NUM!	#NUM!
Prostratin / SAHA	Q13573_M125_M1_2	Q13573	Oxidation (M)	-0.415328	0.415328	0.036844	0.0126422	16	Q13573	SNW1	SNW domain-containing protein 1	SNW1_HUMAN	16	-25.0151	0.749849	Prostratin	SAHA	#NUM!	#NUM!	#NUM!
SAHA / Mock	Q96BR1_S129_M2_3	Q96BR1	Phospho (STY)	-0.297471	0.297471	0.0368463	0.0126426	16	Q96BR1	SGK3	Serine/threonine-protein kinase Sgk3	SGK3_HUMAN	2	-18.6322	0.813678	SAHA	Mock	#NUM!	#NUM!	#NUM!
SAHA / Mock	Q96BR1_S126_M2_3	Q96BR1	Phospho (STY)	-0.297471	0.297471	0.0368463	0.0126426	16	Q96BR1	SGK3	Serine/threonine-protein kinase Sgk3	SGK3_HUMAN	2	-18.6322	0.813678	SAHA	Mock	#NUM!	#NUM!	#NUM!
PMA / Mock	Q9BTY7_C368_M1_0	Q9BTY7	Carbamidomethyl (C)	-0.846168	0.846168	0.0368477	0.0126426	8	Q9BTY7	HGH1	Protein HGH1 homolog	HGH1_HUMAN	9	-44.374	0.55626	PMA	Mock	#NUM!	#NUM!	#NUM!
PMA / Mock	Q9BTY7_M347_M1_2	Q9BTY7	Oxidation (M)	-0.846168	0.846168	0.0368477	0.0126426	8	Q9BTY7	HGH1	Protein HGH1 homolog	HGH1_HUMAN	9	-44.374	0.55626	PMA	Mock	#NUM!	#NUM!	#NUM!
PMA / Mock	P50570_M645_M1_2	P50570	Oxidation (M)	0.412825	0.412825	0.0368513	0.0126435	16	P50570	DNM2	Dynamin-2	DYN2_HUMAN	13	33.1291	1.33129	PMA	Mock	#NUM!	#NUM!	#NUM!
SAHA / PMA	Q8TCU4_S92_M1_3	Q8TCU4	Phospho (STY)	-0.246871	0.246871	0.0368514	0.0126435	16	Q8TCU4	ALMS1	Centrosome-associated protein ALMS1	ALMS1_HUMAN	18	-15.7278	0.842722	SAHA	PMA	#NUM!	#NUM!	#NUM!
Prostratin / SAHA	P17980_S9_M1_3	P17980	Phospho (STY)	-0.230831	0.230831	0.0368698	0.0126496	8	P17980	PSMC3	26S proteasome regulatory subunit 6A	PRS6A_HUMAN	19	-14.7856	0.852144	Prostratin	SAHA	#NUM!	#NUM!	#NUM!
Prostratin / Mock	Q53EZ4_C440_M1_0	Q53EZ4	Carbamidomethyl (C)	0.655864	0.655864	0.0368745	0.012651	16	Q53EZ4	CEP55	Centrosomal protein of 55 kDa	CEP55_HUMAN	3	57.5559	1.57556	Prostratin	Mock	#NUM!	#NUM!	#NUM!
Prostratin / Mock	Q86YS7_S297_M1_3	Q86YS7	Phospho (STY)	-0.307832	0.307832	0.0368779	0.0126519	10	Q86YS7	C2CD5	C2 domain-containing protein 5	C2CD5_HUMAN	10	-19.2145	0.807855	Prostratin	Mock	#NUM!	#NUM!	#NUM!
SAHA / PMA	Q12849_S244_M1_3	Q12849	Phospho (STY)	0.332821	0.332821	0.03688	0.0126525	12	Q12849	GRSF1	G-rich sequence factor 1	GRSF1_HUMAN	13	25.9474	1.25947	SAHA	PMA	#NUM!	#NUM!	#NUM!
Prostratin / PMA	Q8TBM8_C63_M1_0	Q8TBM8	Carbamidomethyl (C)	-0.230837	0.230837	0.0368969	0.0126579	12	Q8TBM8	DNAJB14	DnaJ homolog subfamily B member 14	DJB14_HUMAN	4	-14.786	0.85214	Prostratin	PMA	#NUM!	#NUM!	#NUM!
Prostratin / PMA	Q8TBM8_S60_M1_3	Q8TBM8	Phospho (STY)	-0.230837	0.230837	0.0368969	0.0126579	12	Q8TBM8	DNAJB14	DnaJ homolog subfamily B member 14	DJB14_HUMAN	4	-14.786	0.85214	Prostratin	PMA	#NUM!	#NUM!	#NUM!
Prostratin / SAHA	Q8IY37_S242_M1_3	Q8IY37	Phospho (STY)	-0.65922	0.65922	0.0369037	0.01266	16	Q8IY37	DHX37	Probable ATP-dependent RNA helicase DHX37	DHX37_HUMAN	10	-36.6779	0.633221	Prostratin	SAHA	#NUM!	#NUM!	#NUM!
Prostratin / PMA	P42858_S1870_M1_3	P42858	Phospho (STY)	-0.314042	0.314042	0.0369043	0.01266	12	P42858	HTT	Huntingtin	HD_HUMAN	15	-19.5615	0.804385	Prostratin	PMA	#NUM!	#NUM!	#NUM!
Prostratin / Mock	P49773_C84_M1_0	P49773	Carbamidomethyl (C)	-0.960197	0.960197	0.0369069	0.0126607	16	P49773	HINT1	Adenosine 5'-monophosphoramidase HINT1	HINT1_HUMAN	5	-48.6013	0.513987	Prostratin	Mock	#NUM!	#NUM!	#NUM!
Prostratin / Mock	P49006_S104_M1_3	P49006	Phospho (STY)	-0.397749	0.397749	0.0369194	0.0126648	16	P49006	MARCKSL1	MARCKS-related protein	MRP_HUMAN	14	-24.0958	0.759042	Prostratin	Mock	#NUM!	#NUM!	#NUM!
SAHA / Mock	Q14191_S440_M2_3	Q14191	Phospho (STY)	-0.15359	0.15359	0.036935	0.0126695	12	Q14191	WRN	Bifunctional 3'-5' exonuclease/ATP-dependent helicase WRN	WRN_HUMAN	6	-10.099	0.89901	SAHA	Mock	#NUM!	#NUM!	#NUM!
SAHA / Mock	Q14191_S467_M2_3	Q14191	Phospho (STY)	-0.15359	0.15359	0.036935	0.0126695	12	Q14191	WRN	Bifunctional 3'-5' exonuclease/ATP-dependent helicase WRN	WRN_HUMAN	6	-10.099	0.89901	SAHA	Mock	#NUM!	#NUM!	#NUM!
PMA / Mock	Q5T5X7_S379_M1_3	Q5T5X7	Phospho (STY)	0.297664	0.297664	0.0369351	0.0126695	16	Q5T5X7	BEND3	BEN domain-containing protein 3	BEND3_HUMAN	4	22.9152	1.22915	PMA	Mock	#NUM!	#NUM!	#NUM!
Prostratin / PMA	Q92538_S1301_M2_3	Q92538	Phospho (STY)	-0.252367	0.252367	0.0369382	0.01267	10	Q92538	GBF1	Golgi-specific brefeldin A-resistance guanine nucleotide exchange factor 1	GBF1_HUMAN	19	-16.0482	0.839518	Prostratin	PMA	#NUM!	#NUM!	#NUM!
Prostratin / PMA	Q92538_S1299_M2_3	Q92538	Phospho (STY)	-0.252367	0.252367	0.0369382	0.01267	10	Q92538	GBF1	Golgi-specific brefeldin A-resistance guanine nucleotide exchange factor 1	GBF1_HUMAN	19	-16.0482	0.839518	Prostratin	PMA	#NUM!	#NUM!	#NUM!
Prostratin / Mock	Q13422_S298_M1_3	Q13422	Phospho (STY)	-0.257335	0.257335	0.0369379	0.01267	8	Q13422	IKZF1	DNA-binding protein Ikaros	IKZF1_HUMAN	15	-16.3368	0.836632	Prostratin	Mock	#NUM!	#NUM!	#NUM!
Prostratin / PMA	P63241_M79_M1_2	P63241;Q9GZV4;Q6IS14	Oxidation (M)	0.375654	0.375654	0.0369459	0.012672	16	P63241;Q9GZV4;Q6IS14	EIF5A;EIF5A2;EIF5AL1	Eukaryotic translation initiation factor 5A-1;Eukaryotic translation initiation factor 5A-2;Eukaryotic translation initiation factor 5A-1-like	IF5A1_HUMAN;IF5A2_HUMAN;IF5AL_HUMAN	4	29.7428	1.29743	Prostratin	PMA	#NUM!	#NUM!	#NUM!
Prostratin / PMA	Q9GZV4_M79_M1_2	P63241;Q9GZV4;Q6IS14	Oxidation (M)	0.375654	0.375654	0.0369459	0.012672	16	P63241;Q9GZV4;Q6IS14	EIF5A;EIF5A2;EIF5AL1	Eukaryotic translation initiation factor 5A-1;Eukaryotic translation initiation factor 5A-2;Eukaryotic translation initiation factor 5A-1-like	IF5A1_HUMAN;IF5A2_HUMAN;IF5AL_HUMAN	4	29.7428	1.29743	Prostratin	PMA	#NUM!	#NUM!	#NUM!
Prostratin / PMA	Q6IS14_M79_M1_2	P63241;Q9GZV4;Q6IS14	Oxidation (M)	0.375654	0.375654	0.0369459	0.012672	16	P63241;Q9GZV4;Q6IS14	EIF5A;EIF5A2;EIF5AL1	Eukaryotic translation initiation factor 5A-1;Eukaryotic translation initiation factor 5A-2;Eukaryotic translation initiation factor 5A-1-like	IF5A1_HUMAN;IF5A2_HUMAN;IF5AL_HUMAN	4	29.7428	1.29743	Prostratin	PMA	#NUM!	#NUM!	#NUM!
SAHA / PMA	Q08379_C794_M1_0	Q08379	Carbamidomethyl (C)	1.19103	1.19103	0.0369483	0.0126724	16	Q08379	GOLGA2	Golgin subfamily A member 2	GOGA2_HUMAN	10	128.315	2.28315	SAHA	PMA	#NUM!	#NUM!	#NUM!
SAHA / Mock	Q14687_S970_M1_3	Q14687	Phospho (STY)	0.276503	0.276503	0.036948	0.0126724	14	Q14687	GSE1	Genetic suppressor element 1	GSE1_HUMAN	19	21.1256	1.21126	SAHA	Mock	#NUM!	#NUM!	#NUM!
PMA / Mock	P78559_S526_M1_3	P78559	Phospho (STY)	2.11814	2.11814	0.0369558	0.0126748	14	P78559	MAP1A	Microtubule-associated protein 1A	MAP1A_HUMAN	102	334.133	4.34133	PMA	Mock	#NUM!	#NUM!	#NUM!
SAHA / PMA	O14523_T428_M1_3	O14523	Phospho (STY)	2.04297	2.04297	0.0369575	0.0126752	8	O14523	C2CD2L	Phospholipid transfer protein C2CD2L	C2C2L_HUMAN	11	312.094	4.12094	SAHA	PMA	#NUM!	#NUM!	#NUM!
Prostratin / PMA	Q9ULL5_T1705_M1_3	Q9ULL5	Phospho (STY)	-0.213924	0.213924	0.0369686	0.0126787	16	Q9ULL5	PRR12	Proline-rich protein 12	PRR12_HUMAN	18	-13.7811	0.862189	Prostratin	PMA	#NUM!	#NUM!	#NUM!
Prostratin / SAHA	P06748_S137_M1_3	P06748	Phospho (STY)	-1.04	1.04	0.0369716	0.0126796	14	P06748	NPM1	Nucleophosmin	NPM_HUMAN	19	-51.3673	0.486327	Prostratin	SAHA	#NUM!	#NUM!	#NUM!
SAHA / PMA	Q4AC94_S554_M1_3	Q4AC94	Phospho (STY)	-0.337535	0.337535	0.0369801	0.0126823	12	Q4AC94	C2CD3	C2 domain-containing protein 3	C2CD3_HUMAN	15	-20.8608	0.791392	SAHA	PMA	#NUM!	#NUM!	#NUM!
PMA / Mock	O95671_C274_M1_0	O95671	Carbamidomethyl (C)	0.463847	0.463847	0.036993	0.0126865	8	O95671	ASMTL	Probable bifunctional dTTP/UTP pyrophosphatase/methyltransferase protein	ASML_HUMAN	5	37.9214	1.37921	PMA	Mock	#NUM!	#NUM!	#NUM!
Prostratin / Mock	Q15046_C427_M1_0	Q15046	Carbamidomethyl (C)	-1.05671	1.05671	0.0369955	0.0126871	16	Q15046	KARS1	Lysine--tRNA ligase	SYK_HUMAN	20	-51.9274	0.480726	Prostratin	Mock	#NUM!	#NUM!	#NUM!
SAHA / Mock	O95453_S557_M1_3	O95453	Phospho (STY)	0.227841	0.227841	0.0369975	0.0126876	10	O95453	PARN	Poly(A)-specific ribonuclease PARN	PARN_HUMAN	11	17.1081	1.17108	SAHA	Mock	#NUM!	#NUM!	#NUM!
Prostratin / Mock	P30305_S151_M1_3	P30305	Phospho (STY)	-0.469109	0.469109	0.036998	0.0126876	12	P30305	CDC25B	M-phase inducer phosphatase 2	MPIP2_HUMAN	12	-27.759	0.72241	Prostratin	Mock	#NUM!	#NUM!	#NUM!
Prostratin / PMA	O14828_S76_M1_3	O14828	Phospho (STY)	0.222555	0.222555	0.0370038	0.0126894	16	O14828	SCAMP3	Secretory carrier-associated membrane protein 3	SCAM3_HUMAN	8	16.6798	1.1668	Prostratin	PMA	#NUM!	#NUM!	#NUM!
PMA / Mock	Q15910_S212_M1_3	Q15910	Phospho (STY)	0.995369	0.995369	0.0370111	0.0126917	16	Q15910	EZH2	Histone-lysine N-methyltransferase EZH2	EZH2_HUMAN	19	99.359	1.99359	PMA	Mock	#NUM!	#NUM!	#NUM!
PMA / Mock	P55072_C522_M1_0	P55072	Carbamidomethyl (C)	-1.44358	1.44358	0.0370194	0.0126943	16	P55072	VCP	Transitional endoplasmic reticulum ATPase	TERA_HUMAN	43	-63.2346	0.367654	PMA	Mock	#NUM!	#NUM!	#NUM!
SAHA / Mock	Q7Z460_S600_M1_3	Q7Z460	Phospho (STY)	-1.76384	1.76384	0.0370231	0.0126954	10	Q7Z460	CLASP1	CLIP-associating protein 1	CLAP1_HUMAN	19	-70.5536	0.294464	SAHA	Mock	#NUM!	#NUM!	#NUM!
Prostratin / SAHA	P07910_S240_M2_3	P07910	Phospho (STY)	-0.252377	0.252377	0.0370278	0.0126968	10	P07910	HNRNPC	Heterogeneous nuclear ribonucleoproteins C1/C2	HNRPC_HUMAN	16	-16.0488	0.839512	Prostratin	SAHA	#NUM!	#NUM!	#NUM!
Prostratin / Mock	Q04917_C97_M1_0	Q04917	Carbamidomethyl (C)	-0.638007	0.638007	0.0370537	0.0127055	16	Q04917	YWHAH	14-3-3 protein eta	1433F_HUMAN	10	-35.74	0.6426	Prostratin	Mock	#NUM!	#NUM!	#NUM!
Prostratin / SAHA	Q9UBC2_S793_M1_3	Q9UBC2	Phospho (STY)	-0.484245	0.484245	0.0370606	0.0127076	16	Q9UBC2	EPS15L1	Epidermal growth factor receptor substrate 15-like 1	EP15R_HUMAN	33	-28.5129	0.714871	Prostratin	SAHA	#NUM!	#NUM!	#NUM!
Prostratin / SAHA	P26358_S152_M1_3	P26358	Phospho (STY)	-2.51987	2.51987	0.0370647	0.0127088	10	P26358	DNMT1	DNA (cytosine-5)-methyltransferase 1	DNMT1_HUMAN	44	-82.5642	0.174358	Prostratin	SAHA	#NUM!	#NUM!	#NUM!
Prostratin / SAHA	Q14689_T279_M1_3	Q14689;Q9P265	Phospho (STY)	0.56096	0.56096	0.0370811	0.012714	14	Q14689;Q9P265	DIP2A;DIP2B	Disco-interacting protein 2 homolog A;Disco-interacting protein 2 homolog B	DIP2A_HUMAN;DIP2B_HUMAN	1	47.5251	1.47525	Prostratin	SAHA	#NUM!	#NUM!	#NUM!
Prostratin / SAHA	Q9P265_T283_M1_3	Q14689;Q9P265	Phospho (STY)	0.56096	0.56096	0.0370811	0.012714	14	Q14689;Q9P265	DIP2A;DIP2B	Disco-interacting protein 2 homolog A;Disco-interacting protein 2 homolog B	DIP2A_HUMAN;DIP2B_HUMAN	1	47.5251	1.47525	Prostratin	SAHA	#NUM!	#NUM!	#NUM!
Prostratin / PMA	Q96KB5_S32_M1_3	Q96KB5	Phospho (STY)	0.183704	0.183704	0.0370828	0.0127144	12	Q96KB5	PBK	Lymphokine-activated killer T-cell-originated protein kinase	TOPK_HUMAN	10	13.5797	1.1358	Prostratin	PMA	#NUM!	#NUM!	#NUM!
PMA / Mock	P31943_S63_M1_3	P31943	Phospho (STY)	-0.383637	0.383637	0.0370882	0.0127159	16	P31943	HNRNPH1	Heterogeneous nuclear ribonucleoprotein H	HNRH1_HUMAN	5	-23.3497	0.766503	PMA	Mock	#NUM!	#NUM!	#NUM!
Prostratin / SAHA	Q8WXG6_S762_M1_3	Q8WXG6	Phospho (STY)	0.819203	0.819203	0.0370884	0.0127159	10	Q8WXG6	MADD	MAP kinase-activating death domain protein	MADD_HUMAN	13	76.4431	1.76443	Prostratin	SAHA	#NUM!	#NUM!	#NUM!
PMA / Mock	Q8N8K9_C412_M1_0	Q8N8K9	Carbamidomethyl (C)	0.81132	0.81132	0.0370926	0.0127172	8	Q8N8K9	KIAA1958	Uncharacterized protein KIAA1958	K1958_HUMAN	5	75.4816	1.75482	PMA	Mock	#NUM!	#NUM!	#NUM!
SAHA / PMA	P13797_C104_M1_0	P13797	Carbamidomethyl (C)	-0.423141	0.423141	0.0371013	0.0127192	14	P13797	PLS3	Plastin-3	PLST_HUMAN	4	-25.4201	0.745799	SAHA	PMA	#NUM!	#NUM!	#NUM!
SAHA / Mock	Q01082_T2320_M1_3	Q01082	Phospho (STY)	-0.513613	0.513613	0.0371021	0.0127192	16	Q01082	SPTBN1	Spectrin beta chain, non-erythrocytic 1	SPTB2_HUMAN	89	-29.9534	0.700466	SAHA	Mock	#NUM!	#NUM!	#NUM!
SAHA / Mock	Q16602_S117_M1_3	Q16602	Phospho (STY)	0.178914	0.178914	0.0371017	0.0127192	16	Q16602	CALCRL	Calcitonin gene-related peptide type 1 receptor	CALRL_HUMAN	1	13.2031	1.13203	SAHA	Mock	#NUM!	#NUM!	#NUM!
SAHA / Mock	Q16602_C105_M1_0	Q16602	Carbamidomethyl (C)	0.178914	0.178914	0.0371017	0.0127192	16	Q16602	CALCRL	Calcitonin gene-related peptide type 1 receptor	CALRL_HUMAN	1	13.2031	1.13203	SAHA	Mock	#NUM!	#NUM!	#NUM!
PMA / Mock	Q92567_Y5_M1_3	Q92567	Phospho (STY)	-0.506573	0.506573	0.0371006	0.0127192	8	Q92567	FAM168A	Protein FAM168A	F168A_HUMAN	3	-29.6107	0.703893	PMA	Mock	#NUM!	#NUM!	#NUM!
PMA / Mock	Q92567_M1_M1_2	Q92567	Oxidation (M)	-0.506573	0.506573	0.0371006	0.0127192	8	Q92567	FAM168A	Protein FAM168A	F168A_HUMAN	3	-29.6107	0.703893	PMA	Mock	#NUM!	#NUM!	#NUM!
Prostratin / PMA	Q8NFH5_S259_M1_3	Q8NFH5	Phospho (STY)	-0.156782	0.156782	0.0371051	0.01272	14	Q8NFH5	NUP35	Nucleoporin NUP35	NUP35_HUMAN	9	-10.2977	0.897023	Prostratin	PMA	#NUM!	#NUM!	#NUM!
Prostratin / SAHA	O95696_C805_M1_0	O95696	Carbamidomethyl (C)	0.51793	0.51793	0.0371062	0.0127202	14	O95696	BRD1	Bromodomain-containing protein 1	BRD1_HUMAN	14	43.1899	1.4319	Prostratin	SAHA	#NUM!	#NUM!	#NUM!
PMA / Mock	P46013_S584_M2_3	P46013	Phospho (STY)	-0.0326873	0.0326873	0.0371154	0.0127229	16	P46013	MKI67	Proliferation marker protein Ki-67	KI67_HUMAN	107	-2.24024	0.977598	PMA	Mock	#NUM!	#NUM!	#NUM!
PMA / Mock	P46013_S579_M2_3	P46013	Phospho (STY)	-0.0326873	0.0326873	0.0371154	0.0127229	16	P46013	MKI67	Proliferation marker protein Ki-67	KI67_HUMAN	107	-2.24024	0.977598	PMA	Mock	#NUM!	#NUM!	#NUM!
PMA / Mock	Q96N21_S356_M1_3	Q96N21	Phospho (STY)	-0.287479	0.287479	0.0371277	0.0127267	10	Q96N21	TEPSIN	AP-4 complex accessory subunit Tepsin	AP4AT_HUMAN	5	-18.0667	0.819333	PMA	Mock	#NUM!	#NUM!	#NUM!
PMA / Mock	Q96N21_C352_M1_0	Q96N21	Carbamidomethyl (C)	-0.287479	0.287479	0.0371277	0.0127267	10	Q96N21	TEPSIN	AP-4 complex accessory subunit Tepsin	AP4AT_HUMAN	5	-18.0667	0.819333	PMA	Mock	#NUM!	#NUM!	#NUM!
Prostratin / Mock	Q5TKA1_C413_M1_0	Q5TKA1	Carbamidomethyl (C)	0.719914	0.719914	0.0371305	0.0127275	10	Q5TKA1	LIN9	Protein lin-9 homolog	LIN9_HUMAN	7	64.7084	1.64708	Prostratin	Mock	#NUM!	#NUM!	#NUM!
Prostratin / Mock	P85037_S428_M2_3	P85037	Phospho (STY)	-0.577488	0.577488	0.0371335	0.0127283	8	P85037	FOXK1	Forkhead box protein K1	FOXK1_HUMAN	16	-32.987	0.67013	Prostratin	Mock	#NUM!	#NUM!	#NUM!
Prostratin / PMA	Q7Z2Z1_C1332_M1_0	Q7Z2Z1	Carbamidomethyl (C)	-0.0988161	0.0988161	0.03714	0.0127303	16	Q7Z2Z1	TICRR	Treslin	TICRR_HUMAN	37	-6.6201	0.933799	Prostratin	PMA	#NUM!	#NUM!	#NUM!
Prostratin / SAHA	Q6KC79_S2498_M1_3	Q6KC79	Phospho (STY)	-0.709648	0.709648	0.0371539	0.0127349	10	Q6KC79	NIPBL	Nipped-B-like protein	NIPBL_HUMAN	28	-38.8531	0.611469	Prostratin	SAHA	#NUM!	#NUM!	#NUM!
Prostratin / Mock	Q9BXW9_S1214_M1_3	Q9BXW9	Phospho (STY)	-0.267297	0.267297	0.0371591	0.0127364	16	Q9BXW9	FANCD2	Fanconi anemia group D2 protein	FACD2_HUMAN	11	-16.9125	0.830875	Prostratin	Mock	#NUM!	#NUM!	#NUM!
Prostratin / PMA	Q9P287_S42_M1_3	Q9P287	Phospho (STY)	-0.344004	0.344004	0.037163	0.0127376	16	Q9P287	BCCIP	BRCA2 and CDKN1A-interacting protein	BCCIP_HUMAN	10	-21.2149	0.787851	Prostratin	PMA	#NUM!	#NUM!	#NUM!
SAHA / PMA	Q13613_S653_M1_3	Q13613	Phospho (STY)	0.685483	0.685483	0.0371637	0.0127376	12	Q13613	MTMR1	Myotubularin-related protein 1	MTMR1_HUMAN	2	60.824	1.60824	SAHA	PMA	#NUM!	#NUM!	#NUM!
Prostratin / Mock	Q5TCZ1_T256_M1_3	Q5TCZ1	Phospho (STY)	0.690021	0.690021	0.037171	0.0127399	14	Q5TCZ1	SH3PXD2A	SH3 and PX domain-containing protein 2A	SPD2A_HUMAN	15	61.3307	1.61331	Prostratin	Mock	#NUM!	#NUM!	#NUM!
Prostratin / PMA	Q14814_S251_M1_3	Q14814	Phospho (STY)	0.151583	0.151583	0.0371717	0.0127399	16	Q14814	MEF2D	Myocyte-specific enhancer factor 2D	MEF2D_HUMAN	12	11.0788	1.11079	Prostratin	PMA	#NUM!	#NUM!	#NUM!
PMA / Mock	O60341_S69_M1_3	O60341	Phospho (STY)	0.295083	0.295083	0.0371985	0.0127489	16	O60341	KDM1A	Lysine-specific histone demethylase 1A	KDM1A_HUMAN	17	22.6956	1.22696	PMA	Mock	#NUM!	#NUM!	#NUM!
Prostratin / SAHA	P63241_M43_M1_2	P63241;Q9GZV4	Oxidation (M)	-1.05392	1.05392	0.0372037	0.0127503	16	P63241;Q9GZV4	EIF5A;EIF5A2	Eukaryotic translation initiation factor 5A-1;Eukaryotic translation initiation factor 5A-2	IF5A1_HUMAN;IF5A2_HUMAN	1	-51.8343	0.481657	Prostratin	SAHA	#NUM!	#NUM!	#NUM!
Prostratin / SAHA	Q9GZV4_M43_M1_2	P63241;Q9GZV4	Oxidation (M)	-1.05392	1.05392	0.0372037	0.0127503	16	P63241;Q9GZV4	EIF5A;EIF5A2	Eukaryotic translation initiation factor 5A-1;Eukaryotic translation initiation factor 5A-2	IF5A1_HUMAN;IF5A2_HUMAN	1	-51.8343	0.481657	Prostratin	SAHA	#NUM!	#NUM!	#NUM!
PMA / Mock	A7MBM2_C353_M1_0	A7MBM2	Carbamidomethyl (C)	1.34214	1.34214	0.0372064	0.0127508	12	A7MBM2	DISP2	Protein dispatched homolog 2	DISP2_HUMAN	4	153.528	2.53528	PMA	Mock	#NUM!	#NUM!	#NUM!
Prostratin / PMA	O95239_C977_M1_0	O95239	Carbamidomethyl (C)	0.312349	0.312349	0.0372061	0.0127508	14	O95239	KIF4A	Chromosome-associated kinesin KIF4A	KIF4A_HUMAN	16	24.1728	1.24173	Prostratin	PMA	#NUM!	#NUM!	#NUM!
SAHA / Mock	Q96RL1_S350_M1_3	Q96RL1	Phospho (STY)	-0.266022	0.266022	0.0372182	0.0127544	14	Q96RL1	UIMC1	BRCA1-A complex subunit RAP80	UIMC1_HUMAN	16	-16.8391	0.831609	SAHA	Mock	#NUM!	#NUM!	#NUM!
SAHA / Mock	Q96RL1_C348_M1_0	Q96RL1	Carbamidomethyl (C)	-0.266022	0.266022	0.0372182	0.0127544	14	Q96RL1	UIMC1	BRCA1-A complex subunit RAP80	UIMC1_HUMAN	16	-16.8391	0.831609	SAHA	Mock	#NUM!	#NUM!	#NUM!
Prostratin / SAHA	Q9NSV4_Y21_M1_3	Q9NSV4	Phospho (STY)	-3.6587	3.6587	0.0372204	0.012755	10	Q9NSV4	DIAPH3	Protein diaphanous homolog 3	DIAP3_HUMAN	2	-92.0819	0.0791811	Prostratin	SAHA	#NUM!	#NUM!	#NUM!
Prostratin / PMA	O60292_S97_M1_3	O60292	Phospho (STY)	-0.642987	0.642987	0.037222	0.0127553	8	O60292	SIPA1L3	Signal-induced proliferation-associated 1-like protein 3	SI1L3_HUMAN	16	-35.9614	0.640386	Prostratin	PMA	#NUM!	#NUM!	#NUM!
PMA / Mock	Q9Y2H0_C726_M1_0	Q9Y2H0	Carbamidomethyl (C)	0.639508	0.639508	0.0372282	0.0127572	16	Q9Y2H0	DLGAP4	Disks large-associated protein 4	DLGP4_HUMAN	8	55.7797	1.5578	PMA	Mock	#NUM!	#NUM!	#NUM!
SAHA / PMA	O43390_C99_M1_0	O43390;O60506	Carbamidomethyl (C)	-2.20639	2.20639	0.0372437	0.0127621	8	O43390;O60506	HNRNPR;SYNCRIP	Heterogeneous nuclear ribonucleoprotein R;Heterogeneous nuclear ribonucleoprotein Q	HNRPR_HUMAN;HNRPQ_HUMAN	8	-78.3325	0.216675	SAHA	PMA	#NUM!	#NUM!	#NUM!
SAHA / PMA	O60506_C96_M1_0	O43390;O60506	Carbamidomethyl (C)	-2.20639	2.20639	0.0372437	0.0127621	8	O43390;O60506	HNRNPR;SYNCRIP	Heterogeneous nuclear ribonucleoprotein R;Heterogeneous nuclear ribonucleoprotein Q	HNRPR_HUMAN;HNRPQ_HUMAN	8	-78.3325	0.216675	SAHA	PMA	#NUM!	#NUM!	#NUM!
Prostratin / Mock	O14646_C376_M1_0	O14646	Carbamidomethyl (C)	-0.610596	0.610596	0.0372532	0.0127652	14	O14646	CHD1	Chromodomain-helicase-DNA-binding protein 1	CHD1_HUMAN	28	-34.5074	0.654926	Prostratin	Mock	#NUM!	#NUM!	#NUM!
Prostratin / PMA	Q8NEY8_S205_M1_3	Q8NEY8	Phospho (STY)	-0.103964	0.103964	0.0372608	0.0127676	16	Q8NEY8	PPHLN1	Periphilin-1	PPHLN_HUMAN	10	-6.95269	0.930473	Prostratin	PMA	#NUM!	#NUM!	#NUM!
Prostratin / Mock	Q86VS8_S238_M1_3	Q86VS8	Phospho (STY)	0.129745	0.129745	0.0372636	0.0127683	14	Q86VS8	HOOK3	Protein Hook homolog 3	HOOK3_HUMAN	6	9.40999	1.0941	Prostratin	Mock	#NUM!	#NUM!	#NUM!
SAHA / PMA	Q8N357_T365_M1_3	Q8N357	Phospho (STY)	-0.607433	0.607433	0.0372666	0.0127692	10	Q8N357	SLC35F6	Solute carrier family 35 member F6	S35F6_HUMAN	1	-34.3636	0.656364	SAHA	PMA	#NUM!	#NUM!	#NUM!
Prostratin / PMA	Q5UIP0_S1542_M1_3	Q5UIP0	Phospho (STY)	0.233503	0.233503	0.0372694	0.0127699	14	Q5UIP0	RIF1	Telomere-associated protein RIF1	RIF1_HUMAN	51	17.5686	1.17569	Prostratin	PMA	#NUM!	#NUM!	#NUM!
PMA / Mock	P31150_C202_M1_0	P31150	Carbamidomethyl (C)	0.432671	0.432671	0.0372894	0.0127766	16	P31150	GDI1	Rab GDP dissociation inhibitor alpha	GDIA_HUMAN	9	34.973	1.34973	PMA	Mock	#NUM!	#NUM!	#NUM!
PMA / Mock	P00558_S305_M1_3	P00558	Phospho (STY)	-0.463065	0.463065	0.0372912	0.012777	12	P00558	PGK1	Phosphoglycerate kinase 1	PGK1_HUMAN	22	-27.4556	0.725444	PMA	Mock	#NUM!	#NUM!	#NUM!
SAHA / Mock	Q15154_S1776_M1_3	Q15154	Phospho (STY)	1.35657	1.35657	0.0372978	0.012779	14	Q15154	PCM1	Pericentriolar material 1 protein	PCM1_HUMAN	62	156.077	2.56077	SAHA	Mock	#NUM!	#NUM!	#NUM!
Prostratin / PMA	Q16666_M163_M2_2	Q16666	Oxidation (M)	-0.685041	0.685041	0.0373016	0.0127799	16	Q16666	IFI16	Gamma-interferon-inducible protein 16	IF16_HUMAN	22	-37.8012	0.621988	Prostratin	PMA	#NUM!	#NUM!	#NUM!
Prostratin / PMA	Q16666_M159_M2_2	Q16666	Oxidation (M)	-0.685041	0.685041	0.0373016	0.0127799	16	Q16666	IFI16	Gamma-interferon-inducible protein 16	IF16_HUMAN	22	-37.8012	0.621988	Prostratin	PMA	#NUM!	#NUM!	#NUM!
Prostratin / SAHA	P29590_M1_M1_2	P29590	Oxidation (M)	-2.31425	2.31425	0.0373063	0.0127813	8	P29590	PML	Protein PML	PML_HUMAN	18	-79.8932	0.201068	Prostratin	SAHA	#NUM!	#NUM!	#NUM!
Prostratin / Mock	Q92625_S663_M1_3	Q92625	Phospho (STY)	-0.280799	0.280799	0.0373323	0.01279	8	Q92625	ANKS1A	Ankyrin repeat and SAM domain-containing protein 1A	ANS1A_HUMAN	12	-17.6865	0.823135	Prostratin	Mock	#NUM!	#NUM!	#NUM!
Prostratin / SAHA	Q8N5Y2_T405_M2_3	Q8N5Y2	Phospho (STY)	0.20733	0.20733	0.0373365	0.012791	10	Q8N5Y2	MSL3	MSL complex subunit 3	MS3L1_HUMAN	3	15.455	1.15455	Prostratin	SAHA	#NUM!	#NUM!	#NUM!
PMA / Mock	Q92610_S573_M1_3	Q92610	Phospho (STY)	-0.039853	0.039853	0.0373363	0.012791	14	Q92610	ZNF592	Zinc finger protein 592	ZN592_HUMAN	13	-2.7246	0.972754	PMA	Mock	#NUM!	#NUM!	#NUM!
SAHA / PMA	O00541_M306_M1_2	O00541	Oxidation (M)	0.331317	0.331317	0.0373478	0.0127947	16	O00541	PES1	Pescadillo homolog	PESC_HUMAN	10	25.8162	1.25816	SAHA	PMA	#NUM!	#NUM!	#NUM!
Prostratin / Mock	Q13283_S232_M1_3	Q13283	Phospho (STY)	-0.0895252	0.0895252	0.0373529	0.0127962	14	Q13283	G3BP1	Ras GTPase-activating protein-binding protein 1	G3BP1_HUMAN	15	-6.0168	0.939832	Prostratin	Mock	#NUM!	#NUM!	#NUM!
PMA / Mock	Q9BRD0_S188_M1_3	Q9BRD0	Phospho (STY)	-0.215566	0.215566	0.0373629	0.0127994	10	Q9BRD0	BUD13	BUD13 homolog	BUD13_HUMAN	34	-13.8792	0.861208	PMA	Mock	#NUM!	#NUM!	#NUM!
PMA / Mock	Q9UPN9_S862_M1_3	Q9UPN9	Phospho (STY)	-0.859441	0.859441	0.0373656	0.0128002	10	Q9UPN9	TRIM33	E3 ubiquitin-protein ligase TRIM33	TRI33_HUMAN	11	-44.8834	0.551166	PMA	Mock	#NUM!	#NUM!	#NUM!
Prostratin / SAHA	Q00610_C1528_M1_0	Q00610	Carbamidomethyl (C)	0.886505	0.886505	0.037375	0.0128032	8	Q00610	CLTC	Clathrin heavy chain 1	CLH1_HUMAN	40	84.8693	1.84869	Prostratin	SAHA	#NUM!	#NUM!	#NUM!
Prostratin / SAHA	Q969F2_S264_M1_3	Q969F2	Phospho (STY)	0.340329	0.340329	0.037376	0.0128033	16	Q969F2	NKD2	Protein naked cuticle homolog 2	NKD2_HUMAN	5	26.6045	1.26604	Prostratin	SAHA	#NUM!	#NUM!	#NUM!
Prostratin / PMA	Q9UQ35_S353_M1_3	Q9UQ35	Phospho (STY)	-1.51912	1.51912	0.037379	0.0128042	10	Q9UQ35	SRRM2	Serine/arginine repetitive matrix protein 2	SRRM2_HUMAN	207	-65.1101	0.348899	Prostratin	PMA	#NUM!	#NUM!	#NUM!
Prostratin / PMA	Q14247_T401_M1_3	Q14247	Phospho (STY)	-0.266306	0.266306	0.0373926	0.0128086	14	Q14247	CTTN	Src substrate cortactin	SRC8_HUMAN	4	-16.8554	0.831446	Prostratin	PMA	#NUM!	#NUM!	#NUM!
Prostratin / PMA	Q6RI45_Y1759_M1_3	Q6RI45	Phospho (STY)	0.47798	0.47798	0.0373936	0.0128087	8	Q6RI45	BRWD3	Bromodomain and WD repeat-containing protein 3	BRWD3_HUMAN	5	39.2792	1.39279	Prostratin	PMA	#NUM!	#NUM!	#NUM!
Prostratin / SAHA	O95218_T90_M1_3	O95218	Phospho (STY)	-1.40347	1.40347	0.0374029	0.0128117	10	O95218	ZRANB2	Zinc finger Ran-binding domain-containing protein 2	ZRAB2_HUMAN	19	-62.1981	0.378019	Prostratin	SAHA	#NUM!	#NUM!	#NUM!
Prostratin / PMA	Q92609_S791_M1_3	Q92609	Phospho (STY)	0.314701	0.314701	0.0374121	0.0128147	16	Q92609	TBC1D5	TBC1 domain family member 5	TBCD5_HUMAN	15	24.3754	1.24375	Prostratin	PMA	#NUM!	#NUM!	#NUM!
SAHA / Mock	P09622_C85_M2_0	P09622	Carbamidomethyl (C)	-0.3307	0.3307	0.0374178	0.0128162	16	P09622	DLD	Dihydrolipoyl dehydrogenase, mitochondrial	DLDH_HUMAN	8	-20.4849	0.795151	SAHA	Mock	#NUM!	#NUM!	#NUM!
SAHA / Mock	P09622_C80_M2_0	P09622	Carbamidomethyl (C)	-0.3307	0.3307	0.0374178	0.0128162	16	P09622	DLD	Dihydrolipoyl dehydrogenase, mitochondrial	DLDH_HUMAN	8	-20.4849	0.795151	SAHA	Mock	#NUM!	#NUM!	#NUM!
Prostratin / PMA	Q6P0N0_S1104_M1_3	Q6P0N0	Phospho (STY)	-0.628461	0.628461	0.0374344	0.0128217	12	Q6P0N0	MIS18BP1	Mis18-binding protein 1	M18BP_HUMAN	20	-35.3134	0.646866	Prostratin	PMA	#NUM!	#NUM!	#NUM!
SAHA / PMA	Q5THK1_C1027_M1_0	Q5THK1	Carbamidomethyl (C)	0.460154	0.460154	0.0374459	0.0128253	10	Q5THK1	PRR14L	Protein PRR14L	PR14L_HUMAN	17	37.5689	1.37569	SAHA	PMA	#NUM!	#NUM!	#NUM!
Prostratin / Mock	Q9BZE2_T466_M1_3	Q9BZE2	Phospho (STY)	-1.02054	1.02054	0.0374461	0.0128253	8	Q9BZE2	PUS3	tRNA pseudouridine(38/39) synthase	PUS3_HUMAN	3	-50.7069	0.492931	Prostratin	Mock	#NUM!	#NUM!	#NUM!
Prostratin / SAHA	P05556_C691_M1_0	P05556	Carbamidomethyl (C)	1.19233	1.19233	0.0374546	0.012828	10	P05556	ITGB1	Integrin beta-1	ITB1_HUMAN	16	128.522	2.28522	Prostratin	SAHA	#NUM!	#NUM!	#NUM!
Prostratin / SAHA	Q99714_C58_M1_0	Q99714	Carbamidomethyl (C)	-0.291001	0.291001	0.037456	0.0128282	16	Q99714	HSD17B10	3-hydroxyacyl-CoA dehydrogenase type-2	HCD2_HUMAN	9	-18.2665	0.817335	Prostratin	SAHA	#NUM!	#NUM!	#NUM!
Prostratin / PMA	Q9UHI6_S714_M1_3	Q9UHI6	Phospho (STY)	-0.107496	0.107496	0.0374683	0.0128322	12	Q9UHI6	DDX20	Probable ATP-dependent RNA helicase DDX20	DDX20_HUMAN	11	-7.18025	0.928197	Prostratin	PMA	#NUM!	#NUM!	#NUM!
Prostratin / SAHA	Q9C086_S130_M2_3	Q9C086	Phospho (STY)	-0.738931	0.738931	0.037475	0.0128343	8	Q9C086	INO80B	INO80 complex subunit B	IN80B_HUMAN	10	-40.0817	0.599183	Prostratin	SAHA	#NUM!	#NUM!	#NUM!
SAHA / PMA	P21675_C301_M1_0	P21675;Q8IZX4	Carbamidomethyl (C)	-0.64217	0.64217	0.0374806	0.0128358	12	P21675;Q8IZX4	TAF1;TAF1L	Transcription initiation factor TFIID subunit 1;Transcription initiation factor TFIID subunit 1-like	TAF1_HUMAN;TAF1L_HUMAN	3	-35.9251	0.640749	SAHA	PMA	#NUM!	#NUM!	#NUM!
SAHA / PMA	Q8IZX4_C299_M1_0	P21675;Q8IZX4	Carbamidomethyl (C)	-0.64217	0.64217	0.0374806	0.0128358	12	P21675;Q8IZX4	TAF1;TAF1L	Transcription initiation factor TFIID subunit 1;Transcription initiation factor TFIID subunit 1-like	TAF1_HUMAN;TAF1L_HUMAN	3	-35.9251	0.640749	SAHA	PMA	#NUM!	#NUM!	#NUM!
Prostratin / PMA	P16150_S355_M1_3	P16150	Phospho (STY)	-0.0882729	0.0882729	0.0374813	0.0128358	16	P16150	SPN	Leukosialin	LEUK_HUMAN	11	-5.93518	0.940648	Prostratin	PMA	#NUM!	#NUM!	#NUM!
PMA / Mock	Q92688_T15_M1_3	Q92688	Phospho (STY)	-0.102374	0.102374	0.0374818	0.0128358	16	Q92688	ANP32B	Acidic leucine-rich nuclear phosphoprotein 32 family member B	AN32B_HUMAN	8	-6.85008	0.931499	PMA	Mock	#NUM!	#NUM!	#NUM!
Prostratin / PMA	Q7Z6E9_M991_M1_2	Q7Z6E9	Oxidation (M)	0.123334	0.123334	0.0374867	0.0128373	16	Q7Z6E9	RBBP6	E3 ubiquitin-protein ligase RBBP6	RBBP6_HUMAN	35	8.9249	1.08925	Prostratin	PMA	#NUM!	#NUM!	#NUM!
PMA / Mock	Q8NDX5_C746_M1_0	Q8NDX5	Carbamidomethyl (C)	0.42833	0.42833	0.037488	0.0128375	12	Q8NDX5	PHC3	Polyhomeotic-like protein 3	PHC3_HUMAN	15	34.5675	1.34568	PMA	Mock	#NUM!	#NUM!	#NUM!
Prostratin / PMA	Q96SW2_S25_M1_3	Q96SW2	Phospho (STY)	0.700561	0.700561	0.0374887	0.0128376	8	Q96SW2	CRBN	Protein cereblon	CRBN_HUMAN	1	62.5137	1.62514	Prostratin	PMA	#NUM!	#NUM!	#NUM!
Prostratin / PMA	Q9HB20_C263_M2_0	Q9HB20	Carbamidomethyl (C)	0.651617	0.651617	0.0375	0.0128408	10	Q9HB20	PLEKHA3	Pleckstrin homology domain-containing family A member 3	PKHA3_HUMAN	3	57.0928	1.57093	Prostratin	PMA	#NUM!	#NUM!	#NUM!
Prostratin / PMA	Q9HB20_C249_M2_0	Q9HB20	Carbamidomethyl (C)	0.651617	0.651617	0.0375	0.0128408	10	Q9HB20	PLEKHA3	Pleckstrin homology domain-containing family A member 3	PKHA3_HUMAN	3	57.0928	1.57093	Prostratin	PMA	#NUM!	#NUM!	#NUM!
Prostratin / PMA	Q9HB20_Y243_M1_3	Q9HB20	Phospho (STY)	0.651617	0.651617	0.0375	0.0128408	10	Q9HB20	PLEKHA3	Pleckstrin homology domain-containing family A member 3	PKHA3_HUMAN	3	57.0928	1.57093	Prostratin	PMA	#NUM!	#NUM!	#NUM!
Prostratin / PMA	P62244_M4_M1_2	P62244	Oxidation (M)	1.23365	1.23365	0.0375012	0.012841	12	P62244	RPS15A	Small ribosomal subunit protein uS8	RS15A_HUMAN	7	135.162	2.35162	Prostratin	PMA	#NUM!	#NUM!	#NUM!
SAHA / Mock	P04075_M165_M1_2	P04075	Oxidation (M)	-1.06861	1.06861	0.0375097	0.0128435	16	P04075	ALDOA	Fructose-bisphosphate aldolase A	ALDOA_HUMAN	20	-52.3223	0.476777	SAHA	Mock	#NUM!	#NUM!	#NUM!
PMA / Mock	Q9NYV4_T893_M1_3	Q9NYV4	Phospho (STY)	-0.473486	0.473486	0.0375093	0.0128435	16	Q9NYV4	CDK12	Cyclin-dependent kinase 12	CDK12_HUMAN	33	-27.9778	0.720222	PMA	Mock	#NUM!	#NUM!	#NUM!
Prostratin / PMA	Q7L0Y3_C78_M1_0	Q7L0Y3	Carbamidomethyl (C)	-1.16916	1.16916	0.0375169	0.0128458	16	Q7L0Y3	TRMT10C	tRNA methyltransferase 10 homolog C	TM10C_HUMAN	12	-55.532	0.44468	Prostratin	PMA	#NUM!	#NUM!	#NUM!
Prostratin / PMA	Q9H501_S657_M1_3	Q9H501	Phospho (STY)	0.167051	0.167051	0.0375206	0.0128468	12	Q9H501	ESF1	ESF1 homolog	ESF1_HUMAN	20	12.2761	1.12276	Prostratin	PMA	#NUM!	#NUM!	#NUM!
Prostratin / PMA	Q8WWI1_S1510_M1_3	Q8WWI1	Phospho (STY)	-0.829161	0.829161	0.037529	0.0128495	14	Q8WWI1	LMO7	LIM domain only protein 7	LMO7_HUMAN	27	-43.7144	0.562856	Prostratin	PMA	#NUM!	#NUM!	#NUM!
Prostratin / PMA	Q12888_C1178_M1_0	Q12888	Carbamidomethyl (C)	0.460171	0.460171	0.0375298	0.0128496	12	Q12888	TP53BP1	TP53-binding protein 1	TP53B_HUMAN	58	37.5705	1.3757	Prostratin	PMA	#NUM!	#NUM!	#NUM!
PMA / Mock	P42704_C927_M1_0	P42704	Carbamidomethyl (C)	-1.35783	1.35783	0.0375345	0.0128507	14	P42704	LRPPRC	Leucine-rich PPR motif-containing protein, mitochondrial	LPPRC_HUMAN	51	-60.983	0.39017	PMA	Mock	#NUM!	#NUM!	#NUM!
Prostratin / SAHA	Q9Y678_C129_M1_0	Q9Y678	Carbamidomethyl (C)	1.52035	1.52035	0.0375342	0.0128507	10	Q9Y678	COPG1	Coatomer subunit gamma-1	COPG1_HUMAN	20	186.86	2.8686	Prostratin	SAHA	#NUM!	#NUM!	#NUM!
Prostratin / SAHA	Q9UQ35_S1601_M1_3	Q9UQ35	Phospho (STY)	-1.27218	1.27218	0.0375356	0.0128509	10	Q9UQ35	SRRM2	Serine/arginine repetitive matrix protein 2	SRRM2_HUMAN	207	-58.5967	0.414033	Prostratin	SAHA	#NUM!	#NUM!	#NUM!
Prostratin / SAHA	Q86VQ1_C151_M1_0	Q86VQ1	Carbamidomethyl (C)	1.11571	1.11571	0.0375376	0.0128514	16	Q86VQ1	GLCCI1	Glucocorticoid-induced transcript 1 protein	GLCI1_HUMAN	15	116.701	2.16701	Prostratin	SAHA	#NUM!	#NUM!	#NUM!
PMA / Mock	Q8IWW6_Y243_M1_3	Q8IWW6	Phospho (STY)	-0.0950992	0.0950992	0.0375382	0.0128514	10	Q8IWW6	ARHGAP12	Rho GTPase-activating protein 12	RHG12_HUMAN	10	-6.37921	0.936208	PMA	Mock	#NUM!	#NUM!	#NUM!
Prostratin / PMA	Q13105_C367_M2_0	Q13105	Carbamidomethyl (C)	0.0421318	0.0421318	0.0375472	0.0128538	8	Q13105	ZBTB17	Zinc finger and BTB domain-containing protein 17	ZBT17_HUMAN	10	2.96342	1.02963	Prostratin	PMA	#NUM!	#NUM!	#NUM!
Prostratin / PMA	Q13105_C364_M2_0	Q13105	Carbamidomethyl (C)	0.0421318	0.0421318	0.0375472	0.0128538	8	Q13105	ZBTB17	Zinc finger and BTB domain-containing protein 17	ZBT17_HUMAN	10	2.96342	1.02963	Prostratin	PMA	#NUM!	#NUM!	#NUM!
Prostratin / PMA	Q13105_S357_M1_3	Q13105	Phospho (STY)	0.0421318	0.0421318	0.0375472	0.0128538	8	Q13105	ZBTB17	Zinc finger and BTB domain-containing protein 17	ZBT17_HUMAN	10	2.96342	1.02963	Prostratin	PMA	#NUM!	#NUM!	#NUM!
PMA / Mock	O00267_Y54_M1_3	O00267	Phospho (STY)	0.684684	0.684684	0.0375608	0.0128583	16	O00267	SUPT5H	Transcription elongation factor SPT5	SPT5H_HUMAN	23	60.735	1.60735	PMA	Mock	#NUM!	#NUM!	#NUM!
Prostratin / Mock	Q9H165_S205_M1_3	Q9H165	Phospho (STY)	-0.92772	0.92772	0.0375665	0.01286	12	Q9H165	BCL11A	B-cell lymphoma/leukemia 11A	BC11A_HUMAN	14	-47.4312	0.525688	Prostratin	Mock	#NUM!	#NUM!	#NUM!
Prostratin / SAHA	P63104_T232_M1_3	P63104	Phospho (STY)	-0.412222	0.412222	0.0375717	0.0128616	14	P63104	YWHAZ	14-3-3 protein zeta/delta	1433Z_HUMAN	10	-24.8535	0.751465	Prostratin	SAHA	#NUM!	#NUM!	#NUM!
Prostratin / PMA	P49736_S27_M2_3	P49736	Phospho (STY)	-0.84161	0.84161	0.0375748	0.0128623	10	P49736	MCM2	DNA replication licensing factor MCM2	MCM2_HUMAN	36	-44.1979	0.558021	Prostratin	PMA	#NUM!	#NUM!	#NUM!
Prostratin / PMA	P49736_S26_M2_3	P49736	Phospho (STY)	-0.84161	0.84161	0.0375748	0.0128623	10	P49736	MCM2	DNA replication licensing factor MCM2	MCM2_HUMAN	36	-44.1979	0.558021	Prostratin	PMA	#NUM!	#NUM!	#NUM!
Prostratin / SAHA	P41091_C434_M1_0	P41091;Q2VIR3	Carbamidomethyl (C)	0.604864	0.604864	0.0375851	0.0128654	16	P41091;Q2VIR3	EIF2S3;EIF2S3B	Eukaryotic translation initiation factor 2 subunit 3;Eukaryotic translation initiation factor 2 subunit 3B	IF2G_HUMAN;IF2GL_HUMAN	12	52.0836	1.52084	Prostratin	SAHA	#NUM!	#NUM!	#NUM!
Prostratin / SAHA	Q2VIR3_C434_M1_0	P41091;Q2VIR3	Carbamidomethyl (C)	0.604864	0.604864	0.0375851	0.0128654	16	P41091;Q2VIR3	EIF2S3;EIF2S3B	Eukaryotic translation initiation factor 2 subunit 3;Eukaryotic translation initiation factor 2 subunit 3B	IF2G_HUMAN;IF2GL_HUMAN	12	52.0836	1.52084	Prostratin	SAHA	#NUM!	#NUM!	#NUM!
Prostratin / Mock	O95613_S2214_M1_3	O95613	Phospho (STY)	-0.471945	0.471945	0.03759	0.0128668	16	O95613	PCNT	Pericentrin	PCNT_HUMAN	23	-27.9008	0.720992	Prostratin	Mock	#NUM!	#NUM!	#NUM!
Prostratin / PMA	Q9UKV3_S825_M1_3	Q9UKV3	Phospho (STY)	-0.163568	0.163568	0.0375907	0.0128669	12	Q9UKV3	ACIN1	Apoptotic chromatin condensation inducer in the nucleus	ACINU_HUMAN	63	-10.7186	0.892814	Prostratin	PMA	#NUM!	#NUM!	#NUM!
Prostratin / PMA	Q9P275_S952_M1_3	Q9P275	Phospho (STY)	-0.108418	0.108418	0.0375971	0.0128686	16	Q9P275	USP36	Ubiquitin carboxyl-terminal hydrolase 36	UBP36_HUMAN	25	-7.23952	0.927605	Prostratin	PMA	#NUM!	#NUM!	#NUM!
Prostratin / PMA	Q9P275_C938_M1_0	Q9P275	Carbamidomethyl (C)	-0.108418	0.108418	0.0375971	0.0128686	16	Q9P275	USP36	Ubiquitin carboxyl-terminal hydrolase 36	UBP36_HUMAN	25	-7.23952	0.927605	Prostratin	PMA	#NUM!	#NUM!	#NUM!
Prostratin / PMA	O75083_C325_M1_0	O75083	Carbamidomethyl (C)	0.744159	0.744159	0.0376055	0.0128712	12	O75083	WDR1	WD repeat-containing protein 1	WDR1_HUMAN	18	67.4997	1.675	Prostratin	PMA	#NUM!	#NUM!	#NUM!
SAHA / Mock	Q12888_C712_M1_0	Q12888	Carbamidomethyl (C)	1.10698	1.10698	0.0376058	0.0128712	14	Q12888	TP53BP1	TP53-binding protein 1	TP53B_HUMAN	58	115.394	2.15394	SAHA	Mock	#NUM!	#NUM!	#NUM!
SAHA / Mock	Q13576_C575_M1_0	Q13576	Carbamidomethyl (C)	0.884896	0.884896	0.0376074	0.0128715	12	Q13576	IQGAP2	Ras GTPase-activating-like protein IQGAP2	IQGA2_HUMAN	11	84.6632	1.84663	SAHA	Mock	#NUM!	#NUM!	#NUM!
Prostratin / PMA	Q9Y2W1_S315_M2_3	Q9Y2W1	Phospho (STY)	-0.0750794	0.0750794	0.0376136	0.0128732	16	Q9Y2W1	THRAP3	Thyroid hormone receptor-associated protein 3	TR150_HUMAN	56	-5.07101	0.94929	Prostratin	PMA	#NUM!	#NUM!	#NUM!
Prostratin / PMA	Q9Y2W1_S320_M2_3	Q9Y2W1	Phospho (STY)	-0.0750794	0.0750794	0.0376136	0.0128732	16	Q9Y2W1	THRAP3	Thyroid hormone receptor-associated protein 3	TR150_HUMAN	56	-5.07101	0.94929	Prostratin	PMA	#NUM!	#NUM!	#NUM!
PMA / Mock	A0FGR8_S761_M3_3	A0FGR8	Phospho (STY)	0.78431	0.78431	0.037616	0.0128736	8	A0FGR8	ESYT2	Extended synaptotagmin-2	ESYT2_HUMAN	18	72.2269	1.72227	PMA	Mock	#NUM!	#NUM!	#NUM!
PMA / Mock	A0FGR8_S755_M3_3	A0FGR8	Phospho (STY)	0.78431	0.78431	0.037616	0.0128736	8	A0FGR8	ESYT2	Extended synaptotagmin-2	ESYT2_HUMAN	18	72.2269	1.72227	PMA	Mock	#NUM!	#NUM!	#NUM!
SAHA / Mock	Q5TC82_S535_M1_3	Q5TC82	Phospho (STY)	-0.33628	0.33628	0.0376211	0.0128752	10	Q5TC82	RC3H1	Roquin-1	RC3H1_HUMAN	8	-20.7919	0.792081	SAHA	Mock	#NUM!	#NUM!	#NUM!
SAHA / PMA	P05023_C705_M1_0	P05023;P13637;P50993;P54707;Q13733	Carbamidomethyl (C)	-0.62307	0.62307	0.0376321	0.0128777	12	P05023;P13637;P50993;P54707;Q13733	ATP1A1;ATP1A3;ATP1A2;ATP12A;ATP1A4	Sodium/potassium-transporting ATPase subunit alpha-1;Sodium/potassium-transporting ATPase subunit alpha-3;Sodium/potassium-transporting ATPase subunit alpha-2;Potassium-transporting ATPase alpha chain 2;Sodium/potassium-transporting ATPase subunit alpha-4	AT1A1_HUMAN;AT1A3_HUMAN;AT1A2_HUMAN;AT12A_HUMAN;AT1A4_HUMAN	1	-35.0712	0.649288	SAHA	PMA	#NUM!	#NUM!	#NUM!
SAHA / PMA	P13637_C695_M1_0	P05023;P13637;P50993;P54707;Q13733	Carbamidomethyl (C)	-0.62307	0.62307	0.0376321	0.0128777	12	P05023;P13637;P50993;P54707;Q13733	ATP1A1;ATP1A3;ATP1A2;ATP12A;ATP1A4	Sodium/potassium-transporting ATPase subunit alpha-1;Sodium/potassium-transporting ATPase subunit alpha-3;Sodium/potassium-transporting ATPase subunit alpha-2;Potassium-transporting ATPase alpha chain 2;Sodium/potassium-transporting ATPase subunit alpha-4	AT1A1_HUMAN;AT1A3_HUMAN;AT1A2_HUMAN;AT12A_HUMAN;AT1A4_HUMAN	1	-35.0712	0.649288	SAHA	PMA	#NUM!	#NUM!	#NUM!
SAHA / PMA	P50993_C702_M1_0	P05023;P13637;P50993;P54707;Q13733	Carbamidomethyl (C)	-0.62307	0.62307	0.0376321	0.0128777	12	P05023;P13637;P50993;P54707;Q13733	ATP1A1;ATP1A3;ATP1A2;ATP12A;ATP1A4	Sodium/potassium-transporting ATPase subunit alpha-1;Sodium/potassium-transporting ATPase subunit alpha-3;Sodium/potassium-transporting ATPase subunit alpha-2;Potassium-transporting ATPase alpha chain 2;Sodium/potassium-transporting ATPase subunit alpha-4	AT1A1_HUMAN;AT1A3_HUMAN;AT1A2_HUMAN;AT12A_HUMAN;AT1A4_HUMAN	1	-35.0712	0.649288	SAHA	PMA	#NUM!	#NUM!	#NUM!
SAHA / PMA	P54707_C720_M1_0	P05023;P13637;P50993;P54707;Q13733	Carbamidomethyl (C)	-0.62307	0.62307	0.0376321	0.0128777	12	P05023;P13637;P50993;P54707;Q13733	ATP1A1;ATP1A3;ATP1A2;ATP12A;ATP1A4	Sodium/potassium-transporting ATPase subunit alpha-1;Sodium/potassium-transporting ATPase subunit alpha-3;Sodium/potassium-transporting ATPase subunit alpha-2;Potassium-transporting ATPase alpha chain 2;Sodium/potassium-transporting ATPase subunit alpha-4	AT1A1_HUMAN;AT1A3_HUMAN;AT1A2_HUMAN;AT12A_HUMAN;AT1A4_HUMAN	1	-35.0712	0.649288	SAHA	PMA	#NUM!	#NUM!	#NUM!
SAHA / PMA	Q13733_C711_M1_0	P05023;P13637;P50993;P54707;Q13733	Carbamidomethyl (C)	-0.62307	0.62307	0.0376321	0.0128777	12	P05023;P13637;P50993;P54707;Q13733	ATP1A1;ATP1A3;ATP1A2;ATP12A;ATP1A4	Sodium/potassium-transporting ATPase subunit alpha-1;Sodium/potassium-transporting ATPase subunit alpha-3;Sodium/potassium-transporting ATPase subunit alpha-2;Potassium-transporting ATPase alpha chain 2;Sodium/potassium-transporting ATPase subunit alpha-4	AT1A1_HUMAN;AT1A3_HUMAN;AT1A2_HUMAN;AT12A_HUMAN;AT1A4_HUMAN	1	-35.0712	0.649288	SAHA	PMA	#NUM!	#NUM!	#NUM!
Prostratin / Mock	Q96QC0_C526_M1_0	Q96QC0	Carbamidomethyl (C)	-1.16233	1.16233	0.0376297	0.0128777	16	Q96QC0	PPP1R10	Serine/threonine-protein phosphatase 1 regulatory subunit 10	PP1RA_HUMAN	13	-55.3209	0.446791	Prostratin	Mock	#NUM!	#NUM!	#NUM!
SAHA / Mock	Q13610_C15_M1_0	Q13610	Carbamidomethyl (C)	0.792342	0.792342	0.0376349	0.0128784	14	Q13610	PWP1	Periodic tryptophan protein 1 homolog	PWP1_HUMAN	6	73.1883	1.73188	SAHA	Mock	#NUM!	#NUM!	#NUM!
Prostratin / PMA	Q96DY7_S639_M1_3	Q96DY7	Phospho (STY)	0.0474141	0.0474141	0.0376355	0.0128784	16	Q96DY7	MTBP	Mdm2-binding protein	MTBP_HUMAN	6	3.3411	1.03341	Prostratin	PMA	#NUM!	#NUM!	#NUM!
Prostratin / PMA	P46060_C274_M1_0	P46060	Carbamidomethyl (C)	1.679	1.679	0.0376363	0.0128785	8	P46060	RANGAP1	Ran GTPase-activating protein 1	RAGP1_HUMAN	20	220.207	3.20207	Prostratin	PMA	#NUM!	#NUM!	#NUM!
Prostratin / SAHA	Q8WWK9_Y599_M1_3	Q8WWK9	Phospho (STY)	-2.80201	2.80201	0.0376373	0.0128786	10	Q8WWK9	CKAP2	Cytoskeleton-associated protein 2	CKAP2_HUMAN	13	-85.6613	0.143387	Prostratin	SAHA	#NUM!	#NUM!	#NUM!
Prostratin / PMA	Q9UKS7_S369_M1_3	Q9UKS7	Phospho (STY)	-0.388909	0.388909	0.0376384	0.0128788	16	Q9UKS7	IKZF2	Zinc finger protein Helios	IKZF2_HUMAN	17	-23.6293	0.763707	Prostratin	PMA	#NUM!	#NUM!	#NUM!
Prostratin / Mock	Q96FX7_T254_M1_3	Q96FX7	Phospho (STY)	-0.98632	0.98632	0.0376407	0.0128794	10	Q96FX7	TRMT61A	tRNA (adenine(58)-N(1))-methyltransferase catalytic subunit TRMT61A	TRM61_HUMAN	4	-49.5236	0.504764	Prostratin	Mock	#NUM!	#NUM!	#NUM!
SAHA / Mock	Q01518_C427_M1_0	Q01518	Carbamidomethyl (C)	-0.400202	0.400202	0.0376465	0.0128812	16	Q01518	CAP1	Adenylyl cyclase-associated protein 1	CAP1_HUMAN	19	-24.2248	0.757752	SAHA	Mock	#NUM!	#NUM!	#NUM!
Prostratin / PMA	O96013_S181_M1_3	O96013	Phospho (STY)	0.0616436	0.0616436	0.0376521	0.0128829	16	O96013	PAK4	Serine/threonine-protein kinase PAK 4	PAK4_HUMAN	9	4.36541	1.04365	Prostratin	PMA	#NUM!	#NUM!	#NUM!
SAHA / PMA	Q15637_S80_M2_3	Q15637	Phospho (STY)	0.0578516	0.0578516	0.0376534	0.0128829	16	Q15637	SF1	Splicing factor 1	SF01_HUMAN	12	4.09146	1.04091	SAHA	PMA	#NUM!	#NUM!	#NUM!
SAHA / PMA	Q15637_S82_M2_3	Q15637	Phospho (STY)	0.0578516	0.0578516	0.0376534	0.0128829	16	Q15637	SF1	Splicing factor 1	SF01_HUMAN	12	4.09146	1.04091	SAHA	PMA	#NUM!	#NUM!	#NUM!
SAHA / PMA	Q6JBY9_S17_M1_3	Q6JBY9	Phospho (STY)	-1.09245	1.09245	0.0376755	0.0128903	16	Q6JBY9	RCSD1	CapZ-interacting protein	CPZIP_HUMAN	25	-53.1034	0.468966	SAHA	PMA	#NUM!	#NUM!	#NUM!
PMA / Mock	P06127_Y487_M1_3	P06127	Phospho (STY)	1.59187	1.59187	0.037685	0.0128933	12	P06127	CD5	T-cell surface glycoprotein CD5	CD5_HUMAN	6	201.44	3.0144	PMA	Mock	#NUM!	#NUM!	#NUM!
Prostratin / PMA	P51817_C205_M1_0	P51817;O43930	Carbamidomethyl (C)	-0.627568	0.627568	0.037713	0.0129025	12	P51817;O43930	PRKX;PRKY	cAMP-dependent protein kinase catalytic subunit PRKX;Putative serine/threonine-protein kinase PRKY	PRKX_HUMAN;PRKY_HUMAN	1	-35.2733	0.647267	Prostratin	PMA	#NUM!	#NUM!	#NUM!
Prostratin / PMA	O43930_C205_M1_0	P51817;O43930	Carbamidomethyl (C)	-0.627568	0.627568	0.037713	0.0129025	12	P51817;O43930	PRKX;PRKY	cAMP-dependent protein kinase catalytic subunit PRKX;Putative serine/threonine-protein kinase PRKY	PRKX_HUMAN;PRKY_HUMAN	1	-35.2733	0.647267	Prostratin	PMA	#NUM!	#NUM!	#NUM!
PMA / Mock	Q92896_C155_M1_0	Q92896	Carbamidomethyl (C)	0.530213	0.530213	0.0377154	0.012903	14	Q92896	GLG1	Golgi apparatus protein 1	GSLG1_HUMAN	9	44.4143	1.44414	PMA	Mock	#NUM!	#NUM!	#NUM!
SAHA / PMA	Q8IYB3_S292_M1_3	Q8IYB3	Phospho (STY)	0.461518	0.461518	0.0377159	0.012903	8	Q8IYB3	SRRM1	Serine/arginine repetitive matrix protein 1	SRRM1_HUMAN	94	37.699	1.37699	SAHA	PMA	#NUM!	#NUM!	#NUM!
SAHA / PMA	Q7Z7E8_C40_M1_0	Q7Z7E8	Carbamidomethyl (C)	0.254888	0.254888	0.0377249	0.0129055	16	Q7Z7E8	UBE2Q1	Ubiquitin-conjugating enzyme E2 Q1	UB2Q1_HUMAN	1	19.3243	1.19324	SAHA	PMA	#NUM!	#NUM!	#NUM!
PMA / Mock	Q969H6_S154_M1_3	Q969H6	Phospho (STY)	-0.260968	0.260968	0.0377249	0.0129055	14	Q969H6	POP5	Ribonuclease P/MRP protein subunit POP5	POP5_HUMAN	1	-16.5472	0.834528	PMA	Mock	#NUM!	#NUM!	#NUM!
PMA / Mock	Q969H6_C146_M1_0	Q969H6	Carbamidomethyl (C)	-0.260968	0.260968	0.0377249	0.0129055	14	Q969H6	POP5	Ribonuclease P/MRP protein subunit POP5	POP5_HUMAN	1	-16.5472	0.834528	PMA	Mock	#NUM!	#NUM!	#NUM!
Prostratin / SAHA	Q93008_S1609_M1_3	Q93008	Phospho (STY)	-0.31407	0.31407	0.0377278	0.0129063	16	Q93008	USP9X	Ubiquitin carboxyl-terminal hydrolase 9X	USP9X_HUMAN	11	-19.563	0.80437	Prostratin	SAHA	#NUM!	#NUM!	#NUM!
PMA / Mock	Q14676_S598_M1_3	Q14676	Phospho (STY)	-1.60406	1.60406	0.0377501	0.0129133	8	Q14676	MDC1	Mediator of DNA damage checkpoint protein 1	MDC1_HUMAN	75	-67.105	0.32895	PMA	Mock	#NUM!	#NUM!	#NUM!
Prostratin / SAHA	Q96CB8_C379_M1_0	Q96CB8	Carbamidomethyl (C)	0.357181	0.357181	0.0377498	0.0129133	12	Q96CB8	INTS12	Integrator complex subunit 12	INT12_HUMAN	9	28.0921	1.28092	Prostratin	SAHA	#NUM!	#NUM!	#NUM!
Prostratin / SAHA	Q96CB8_S378_M1_3	Q96CB8	Phospho (STY)	0.357181	0.357181	0.0377498	0.0129133	12	Q96CB8	INTS12	Integrator complex subunit 12	INT12_HUMAN	9	28.0921	1.28092	Prostratin	SAHA	#NUM!	#NUM!	#NUM!
PMA / Mock	Q8IWZ3_C1601_M1_0	Q8IWZ3	Carbamidomethyl (C)	0.534192	0.534192	0.0377834	0.0129244	16	Q8IWZ3	ANKHD1	Ankyrin repeat and KH domain-containing protein 1	ANKH1_HUMAN	18	44.8131	1.44813	PMA	Mock	#NUM!	#NUM!	#NUM!
SAHA / Mock	Q9BRL6_S26_M1_3	Q9BRL6	Phospho (STY)	1.14043	1.14043	0.0377849	0.0129247	10	Q9BRL6	SRSF8	Serine/arginine-rich splicing factor 8	SRSF8_HUMAN	6	120.447	2.20447	SAHA	Mock	#NUM!	#NUM!	#NUM!
SAHA / PMA	P24928_S1920_M1_3	P24928	Phospho (STY)	0.23244	0.23244	0.0377921	0.0129266	12	P24928	POLR2A	DNA-directed RNA polymerase II subunit RPB1	RPB1_HUMAN	2	17.482	1.17482	SAHA	PMA	#NUM!	#NUM!	#NUM!
SAHA / PMA	P24928_S1934_M1_3	P24928	Phospho (STY)	0.23244	0.23244	0.0377921	0.0129266	12	P24928	POLR2A	DNA-directed RNA polymerase II subunit RPB1	RPB1_HUMAN	2	17.482	1.17482	SAHA	PMA	#NUM!	#NUM!	#NUM!
PMA / Mock	Q1MSJ5_S459_M1_3	Q1MSJ5	Phospho (STY)	-0.231072	0.231072	0.0377917	0.0129266	16	Q1MSJ5	CSPP1	Centrosome and spindle pole-associated protein 1	CSPP1_HUMAN	12	-14.7999	0.852001	PMA	Mock	#NUM!	#NUM!	#NUM!
SAHA / Mock	Q04637_M868_M1_2	Q04637	Oxidation (M)	0.386188	0.386188	0.0377978	0.0129283	16	Q04637	EIF4G1	Eukaryotic translation initiation factor 4 gamma 1	IF4G1_HUMAN	43	30.6936	1.30694	SAHA	Mock	#NUM!	#NUM!	#NUM!
Prostratin / Mock	Q13148_C39_M1_0	Q13148	Carbamidomethyl (C)	-0.392179	0.392179	0.037803	0.0129299	16	Q13148	TARDBP	TAR DNA-binding protein 43	TADBP_HUMAN	8	-23.8022	0.761978	Prostratin	Mock	#NUM!	#NUM!	#NUM!
Prostratin / SAHA	Q8WXI9_S227_M1_3	Q8WXI9	Phospho (STY)	0.32116	0.32116	0.0378179	0.0129348	14	Q8WXI9	GATAD2B	Transcriptional repressor p66-beta	P66B_HUMAN	13	24.9335	1.24933	Prostratin	SAHA	#NUM!	#NUM!	#NUM!
Prostratin / Mock	Q8IW50_S115_M2_3	Q8IW50	Phospho (STY)	0.176728	0.176728	0.0378238	0.0129364	16	Q8IW50	FAM219A	Protein FAM219A	F219A_HUMAN	5	13.0317	1.13032	Prostratin	Mock	#NUM!	#NUM!	#NUM!
Prostratin / Mock	Q8IW50_T113_M2_3	Q8IW50	Phospho (STY)	0.176728	0.176728	0.0378238	0.0129364	16	Q8IW50	FAM219A	Protein FAM219A	F219A_HUMAN	5	13.0317	1.13032	Prostratin	Mock	#NUM!	#NUM!	#NUM!
Prostratin / PMA	Q9Y490_M419_M1_2	Q9Y490	Oxidation (M)	-0.219171	0.219171	0.0378275	0.0129375	14	Q9Y490	TLN1	Talin-1	TLN1_HUMAN	70	-14.0941	0.859059	Prostratin	PMA	#NUM!	#NUM!	#NUM!
SAHA / Mock	Q5JSZ5_S563_M1_3	Q5JSZ5	Phospho (STY)	0.320681	0.320681	0.0378324	0.0129389	16	Q5JSZ5	PRRC2B	Protein PRRC2B	PRC2B_HUMAN	22	24.892	1.24892	SAHA	Mock	#NUM!	#NUM!	#NUM!
PMA / Mock	P05141_C57_M1_0	P05141;P12235	Carbamidomethyl (C)	-1.02544	1.02544	0.0378425	0.0129418	12	P05141;P12235	SLC25A5;SLC25A4	ADP/ATP translocase 2;ADP/ATP translocase 1	ADT2_HUMAN;ADT1_HUMAN	1	-50.8738	0.491262	PMA	Mock	#NUM!	#NUM!	#NUM!
PMA / Mock	P12235_C57_M1_0	P05141;P12235	Carbamidomethyl (C)	-1.02544	1.02544	0.0378425	0.0129418	12	P05141;P12235	SLC25A5;SLC25A4	ADP/ATP translocase 2;ADP/ATP translocase 1	ADT2_HUMAN;ADT1_HUMAN	1	-50.8738	0.491262	PMA	Mock	#NUM!	#NUM!	#NUM!
Prostratin / PMA	Q9BQE9_C189_M1_0	Q9BQE9	Carbamidomethyl (C)	-0.291353	0.291353	0.0378428	0.0129418	14	Q9BQE9	BCL7B	B-cell CLL/lymphoma 7 protein family member B	BCL7B_HUMAN	3	-18.2865	0.817135	Prostratin	PMA	#NUM!	#NUM!	#NUM!
PMA / Mock	Q659A1_S17_M1_3	Q659A1	Phospho (STY)	0.606497	0.606497	0.0378451	0.0129424	14	Q659A1	ICE2	Little elongation complex subunit 2	ICE2_HUMAN	6	52.2558	1.52256	PMA	Mock	#NUM!	#NUM!	#NUM!
Prostratin / SAHA	O60264_C259_M1_0	O60264	Carbamidomethyl (C)	1.22444	1.22444	0.0378508	0.0129442	8	O60264	SMARCA5	SWI/SNF-related matrix-associated actin-dependent regulator of chromatin subfamily A member 5	SMCA5_HUMAN	21	133.664	2.33664	Prostratin	SAHA	#NUM!	#NUM!	#NUM!
Prostratin / Mock	Q5W0B1_S526_M1_3	Q5W0B1	Phospho (STY)	-0.251977	0.251977	0.0378574	0.0129462	10	Q5W0B1	OBI1	ORC ubiquitin ligase 1	OBI1_HUMAN	24	-16.0255	0.839745	Prostratin	Mock	#NUM!	#NUM!	#NUM!
SAHA / Mock	Q9ULJ3_S983_M2_3	Q9ULJ3	Phospho (STY)	-0.0382545	0.0382545	0.03786	0.0129467	16	Q9ULJ3	ZBTB21	Zinc finger and BTB domain-containing protein 21	ZBT21_HUMAN	16	-2.61675	0.973832	SAHA	Mock	#NUM!	#NUM!	#NUM!
SAHA / Mock	Q9ULJ3_S981_M2_3	Q9ULJ3	Phospho (STY)	-0.0382545	0.0382545	0.03786	0.0129467	16	Q9ULJ3	ZBTB21	Zinc finger and BTB domain-containing protein 21	ZBT21_HUMAN	16	-2.61675	0.973832	SAHA	Mock	#NUM!	#NUM!	#NUM!
Prostratin / SAHA	P07900_C420_M1_0	P07900	Carbamidomethyl (C)	0.48129	0.48129	0.0378609	0.0129468	16	P07900	HSP90AA1	Heat shock protein HSP 90-alpha	HS90A_HUMAN	23	39.5991	1.39599	Prostratin	SAHA	#NUM!	#NUM!	#NUM!
SAHA / PMA	Q9BYG3_S247_M1_3	Q9BYG3	Phospho (STY)	0.324119	0.324119	0.0378626	0.0129471	16	Q9BYG3	NIFK	MKI67 FHA domain-interacting nucleolar phosphoprotein	MK67I_HUMAN	9	25.19	1.2519	SAHA	PMA	#NUM!	#NUM!	#NUM!
Prostratin / PMA	Q14156_C154_M2_0	Q14156	Carbamidomethyl (C)	0.363916	0.363916	0.0378655	0.0129473	12	Q14156	EFR3A	Protein EFR3 homolog A	EFR3A_HUMAN	5	28.6914	1.28691	Prostratin	PMA	#NUM!	#NUM!	#NUM!
Prostratin / PMA	Q14156_C151_M2_0	Q14156	Carbamidomethyl (C)	0.363916	0.363916	0.0378655	0.0129473	12	Q14156	EFR3A	Protein EFR3 homolog A	EFR3A_HUMAN	5	28.6914	1.28691	Prostratin	PMA	#NUM!	#NUM!	#NUM!
Prostratin / PMA	Q14156_M150_M1_2	Q14156	Oxidation (M)	0.363916	0.363916	0.0378655	0.0129473	12	Q14156	EFR3A	Protein EFR3 homolog A	EFR3A_HUMAN	5	28.6914	1.28691	Prostratin	PMA	#NUM!	#NUM!	#NUM!
SAHA / PMA	Q8WUH2_S855_M1_3	Q8WUH2	Phospho (STY)	0.365397	0.365397	0.0378655	0.0129473	8	Q8WUH2	TGFBRAP1	Transforming growth factor-beta receptor-associated protein 1	TGFA1_HUMAN	2	28.8236	1.28824	SAHA	PMA	#NUM!	#NUM!	#NUM!
Prostratin / Mock	Q4G0W2_S13_M1_3	Q4G0W2	Phospho (STY)	-0.182193	0.182193	0.0378667	0.0129475	16	Q4G0W2	DUSP28	Dual specificity phosphatase 28	DUS28_HUMAN	1	-11.8638	0.881362	Prostratin	Mock	#NUM!	#NUM!	#NUM!
Prostratin / PMA	Q15942_S290_M1_3	Q15942	Phospho (STY)	0.121717	0.121717	0.0378693	0.0129482	10	Q15942	ZYX	Zyxin	ZYX_HUMAN	12	8.8029	1.08803	Prostratin	PMA	#NUM!	#NUM!	#NUM!
SAHA / Mock	Q13469_Y60_M1_3	Q13469	Phospho (STY)	-1.02459	1.02459	0.0378879	0.0129543	8	Q13469	NFATC2	Nuclear factor of activated T-cells, cytoplasmic 2	NFAC2_HUMAN	17	-50.8451	0.491549	SAHA	Mock	#NUM!	#NUM!	#NUM!
SAHA / PMA	Q99439_C290_M2_0	Q99439	Carbamidomethyl (C)	-0.47257	0.47257	0.037895	0.0129563	16	Q99439	CNN2	Calponin-2	CNN2_HUMAN	7	-27.932	0.72068	SAHA	PMA	#NUM!	#NUM!	#NUM!
SAHA / PMA	Q99439_C274_M2_0	Q99439	Carbamidomethyl (C)	-0.47257	0.47257	0.037895	0.0129563	16	Q99439	CNN2	Calponin-2	CNN2_HUMAN	7	-27.932	0.72068	SAHA	PMA	#NUM!	#NUM!	#NUM!
PMA / Mock	P22626_S85_M1_3	P22626	Phospho (STY)	0.210985	0.210985	0.0379061	0.0129599	16	P22626	HNRNPA2B1	Heterogeneous nuclear ribonucleoproteins A2/B1	ROA2_HUMAN	19	15.7478	1.15748	PMA	Mock	#NUM!	#NUM!	#NUM!
Prostratin / SAHA	Q5TGY3_S1549_M1_3	Q5TGY3	Phospho (STY)	-0.499301	0.499301	0.0379071	0.0129599	12	Q5TGY3	AHDC1	Transcription factor Gibbin	AHDC1_HUMAN	22	-29.2551	0.707449	Prostratin	SAHA	#NUM!	#NUM!	#NUM!
Prostratin / SAHA	Q5TGY3_C1540_M1_0	Q5TGY3	Carbamidomethyl (C)	-0.499301	0.499301	0.0379071	0.0129599	12	Q5TGY3	AHDC1	Transcription factor Gibbin	AHDC1_HUMAN	22	-29.2551	0.707449	Prostratin	SAHA	#NUM!	#NUM!	#NUM!
Prostratin / Mock	Q8NG31_S956_M1_3	Q8NG31	Phospho (STY)	1.7002	1.7002	0.0379111	0.012961	10	Q8NG31	KNL1	Kinetochore scaffold 1	KNL1_HUMAN	22	224.946	3.24946	Prostratin	Mock	#NUM!	#NUM!	#NUM!
PMA / Mock	Q92896_C720_M3_0	Q92896	Carbamidomethyl (C)	-0.35937	0.35937	0.0379307	0.0129671	12	Q92896	GLG1	Golgi apparatus protein 1	GSLG1_HUMAN	9	-22.0495	0.779505	PMA	Mock	#NUM!	#NUM!	#NUM!
PMA / Mock	Q92896_C704_M3_0	Q92896	Carbamidomethyl (C)	-0.35937	0.35937	0.0379307	0.0129671	12	Q92896	GLG1	Golgi apparatus protein 1	GSLG1_HUMAN	9	-22.0495	0.779505	PMA	Mock	#NUM!	#NUM!	#NUM!
PMA / Mock	Q92896_C696_M3_0	Q92896	Carbamidomethyl (C)	-0.35937	0.35937	0.0379307	0.0129671	12	Q92896	GLG1	Golgi apparatus protein 1	GSLG1_HUMAN	9	-22.0495	0.779505	PMA	Mock	#NUM!	#NUM!	#NUM!
PMA / Mock	O75122_S596_M1_3	O75122	Phospho (STY)	-0.141735	0.141735	0.0379344	0.0129681	14	O75122	CLASP2	CLIP-associating protein 2	CLAP2_HUMAN	31	-9.35715	0.906429	PMA	Mock	#NUM!	#NUM!	#NUM!
Prostratin / PMA	Q53QZ3_S212_M1_3	Q53QZ3	Phospho (STY)	-0.419002	0.419002	0.0379468	0.0129722	16	Q53QZ3	ARHGAP15	Rho GTPase-activating protein 15	RHG15_HUMAN	8	-25.2058	0.747942	Prostratin	PMA	#NUM!	#NUM!	#NUM!
PMA / Mock	O75385_S479_M2_3	O75385	Phospho (STY)	0.152782	0.152782	0.037958	0.0129756	16	O75385	ULK1	Serine/threonine-protein kinase ULK1	ULK1_HUMAN	14	11.1711	1.11171	PMA	Mock	#NUM!	#NUM!	#NUM!
PMA / Mock	O75385_S477_M2_3	O75385	Phospho (STY)	0.152782	0.152782	0.037958	0.0129756	16	O75385	ULK1	Serine/threonine-protein kinase ULK1	ULK1_HUMAN	14	11.1711	1.11171	PMA	Mock	#NUM!	#NUM!	#NUM!
SAHA / PMA	P10244_T494_M1_3	P10244	Phospho (STY)	0.29898	0.29898	0.0379672	0.0129785	16	P10244	MYBL2	Myb-related protein B	MYBB_HUMAN	13	23.0274	1.23027	SAHA	PMA	#NUM!	#NUM!	#NUM!
Prostratin / SAHA	Q68D10_C433_M1_0	Q68D10	Carbamidomethyl (C)	-1.35828	1.35828	0.0379764	0.0129814	8	Q68D10	SPTY2D1	Protein SPT2 homolog	SPT2_HUMAN	10	-60.9953	0.390047	Prostratin	SAHA	#NUM!	#NUM!	#NUM!
PMA / Mock	Q15154_C1779_M1_0	Q15154	Carbamidomethyl (C)	0.141012	0.141012	0.0380057	0.0129912	16	Q15154	PCM1	Pericentriolar material 1 protein	PCM1_HUMAN	62	10.2678	1.10268	PMA	Mock	#NUM!	#NUM!	#NUM!
SAHA / Mock	Q8IWY8_S561_M1_3	Q8IWY8	Phospho (STY)	0.53855	0.53855	0.0380061	0.0129912	16	Q8IWY8	ZSCAN29	Zinc finger and SCAN domain-containing protein 29	ZSC29_HUMAN	4	45.2512	1.45251	SAHA	Mock	#NUM!	#NUM!	#NUM!
Prostratin / Mock	Q9H7L9_Y23_M2_3	Q9H7L9	Phospho (STY)	-0.148218	0.148218	0.0380079	0.0129914	14	Q9H7L9	SUDS3	Sin3 histone deacetylase corepressor complex component SDS3	SDS3_HUMAN	6	-9.76354	0.902365	Prostratin	Mock	#NUM!	#NUM!	#NUM!
Prostratin / Mock	Q9H7L9_Y22_M2_3	Q9H7L9	Phospho (STY)	-0.148218	0.148218	0.0380079	0.0129914	14	Q9H7L9	SUDS3	Sin3 histone deacetylase corepressor complex component SDS3	SDS3_HUMAN	6	-9.76354	0.902365	Prostratin	Mock	#NUM!	#NUM!	#NUM!
Prostratin / PMA	Q92625_S647_M1_3	Q92625	Phospho (STY)	0.0742158	0.0742158	0.0380088	0.0129915	8	Q92625	ANKS1A	Ankyrin repeat and SAM domain-containing protein 1A	ANS1A_HUMAN	12	5.27886	1.05279	Prostratin	PMA	#NUM!	#NUM!	#NUM!
Prostratin / SAHA	Q659C4_S343_M2_3	Q659C4	Phospho (STY)	-0.185807	0.185807	0.0380127	0.012992	16	Q659C4	LARP1B	La-related protein 1B	LAR1B_HUMAN	9	-12.0843	0.879157	Prostratin	SAHA	#NUM!	#NUM!	#NUM!
Prostratin / SAHA	Q659C4_S340_M2_3	Q659C4	Phospho (STY)	-0.185807	0.185807	0.0380127	0.012992	16	Q659C4	LARP1B	La-related protein 1B	LAR1B_HUMAN	9	-12.0843	0.879157	Prostratin	SAHA	#NUM!	#NUM!	#NUM!
Prostratin / PMA	Q6ZW13_Y316_M1_3	Q6ZW13	Phospho (STY)	0.328199	0.328199	0.0380126	0.012992	10	Q6ZW13	C16orf86	Uncharacterized protein C16orf86	CP086_HUMAN	1	25.5445	1.25545	Prostratin	PMA	#NUM!	#NUM!	#NUM!
Prostratin / PMA	Q6ZW13_C304_M1_0	Q6ZW13	Carbamidomethyl (C)	0.328199	0.328199	0.0380126	0.012992	10	Q6ZW13	C16orf86	Uncharacterized protein C16orf86	CP086_HUMAN	1	25.5445	1.25545	Prostratin	PMA	#NUM!	#NUM!	#NUM!
Prostratin / SAHA	O43829_C366_M2_0	O43829	Carbamidomethyl (C)	1.05979	1.05979	0.0380182	0.0129924	12	O43829	ZBTB14	Zinc finger and BTB domain-containing protein 14	ZBT14_HUMAN	5	108.463	2.08463	Prostratin	SAHA	#NUM!	#NUM!	#NUM!
Prostratin / SAHA	O43829_C363_M2_0	O43829	Carbamidomethyl (C)	1.05979	1.05979	0.0380182	0.0129924	12	O43829	ZBTB14	Zinc finger and BTB domain-containing protein 14	ZBT14_HUMAN	5	108.463	2.08463	Prostratin	SAHA	#NUM!	#NUM!	#NUM!
Prostratin / SAHA	O43829_S356_M1_3	O43829	Phospho (STY)	1.05979	1.05979	0.0380182	0.0129924	12	O43829	ZBTB14	Zinc finger and BTB domain-containing protein 14	ZBT14_HUMAN	5	108.463	2.08463	Prostratin	SAHA	#NUM!	#NUM!	#NUM!
Prostratin / Mock	P07814_S1336_M1_3	P07814	Phospho (STY)	-0.282505	0.282505	0.0380175	0.0129924	14	P07814	EPRS1	Bifunctional glutamate/proline--tRNA ligase	SYEP_HUMAN	42	-17.7838	0.822162	Prostratin	Mock	#NUM!	#NUM!	#NUM!
PMA / Mock	P68363_C347_M1_0	P68363;P68366	Carbamidomethyl (C)	-0.75634	0.75634	0.0380177	0.0129924	16	P68363;P68366	TUBA1B;TUBA4A	Tubulin alpha-1B chain;Tubulin alpha-4A chain	TBA1B_HUMAN;TBA4A_HUMAN	1	-40.8004	0.591996	PMA	Mock	#NUM!	#NUM!	#NUM!
PMA / Mock	P68366_C347_M1_0	P68363;P68366	Carbamidomethyl (C)	-0.75634	0.75634	0.0380177	0.0129924	16	P68363;P68366	TUBA1B;TUBA4A	Tubulin alpha-1B chain;Tubulin alpha-4A chain	TBA1B_HUMAN;TBA4A_HUMAN	1	-40.8004	0.591996	PMA	Mock	#NUM!	#NUM!	#NUM!
PMA / Mock	Q96GX9_C76_M1_0	Q96GX9	Carbamidomethyl (C)	0.418328	0.418328	0.038017	0.0129924	12	Q96GX9	APIP	Methylthioribulose-1-phosphate dehydratase	MTNB_HUMAN	6	33.6378	1.33638	PMA	Mock	#NUM!	#NUM!	#NUM!
Prostratin / Mock	O00512_S687_M1_3	O00512	Phospho (STY)	0.170387	0.170387	0.0380196	0.0129926	12	O00512	BCL9	B-cell CLL/lymphoma 9 protein	BCL9_HUMAN	20	12.536	1.12536	Prostratin	Mock	#NUM!	#NUM!	#NUM!
SAHA / Mock	Q9BUI4_S205_M2_3	Q9BUI4	Phospho (STY)	0.36888	0.36888	0.0380213	0.0129928	14	Q9BUI4	POLR3C	DNA-directed RNA polymerase III subunit RPC3	RPC3_HUMAN	6	29.1349	1.29135	SAHA	Mock	#NUM!	#NUM!	#NUM!
SAHA / Mock	Q9BUI4_S204_M2_3	Q9BUI4	Phospho (STY)	0.36888	0.36888	0.0380213	0.0129928	14	Q9BUI4	POLR3C	DNA-directed RNA polymerase III subunit RPC3	RPC3_HUMAN	6	29.1349	1.29135	SAHA	Mock	#NUM!	#NUM!	#NUM!
SAHA / PMA	Q13813_C1622_M1_0	Q13813	Carbamidomethyl (C)	-0.595044	0.595044	0.0380271	0.0129946	14	Q13813	SPTAN1	Spectrin alpha chain, non-erythrocytic 1	SPTN1_HUMAN	105	-33.7976	0.662024	SAHA	PMA	#NUM!	#NUM!	#NUM!
Prostratin / PMA	Q01826_S633_M1_3	Q01826	Phospho (STY)	-0.843068	0.843068	0.0380281	0.0129947	16	Q01826	SATB1	DNA-binding protein SATB1	SATB1_HUMAN	15	-44.2543	0.557457	Prostratin	PMA	#NUM!	#NUM!	#NUM!
SAHA / Mock	Q8WXF1_S409_M1_3	Q8WXF1	Phospho (STY)	0.275772	0.275772	0.0380408	0.0129988	16	Q8WXF1	PSPC1	Paraspeckle component 1	PSPC1_HUMAN	11	21.0642	1.21064	SAHA	Mock	#NUM!	#NUM!	#NUM!
Prostratin / PMA	Q9UF56_C300_M2_0	Q9UF56	Carbamidomethyl (C)	0.723283	0.723283	0.0380454	0.013	16	Q9UF56	FBXL17	F-box/LRR-repeat protein 17	FXL17_HUMAN	2	65.0935	1.65094	Prostratin	PMA	#NUM!	#NUM!	#NUM!
Prostratin / PMA	Q9UF56_C295_M2_0	Q9UF56	Carbamidomethyl (C)	0.723283	0.723283	0.0380454	0.013	16	Q9UF56	FBXL17	F-box/LRR-repeat protein 17	FXL17_HUMAN	2	65.0935	1.65094	Prostratin	PMA	#NUM!	#NUM!	#NUM!
SAHA / Mock	Q9UHD1_C211_M1_0	Q9UHD1	Carbamidomethyl (C)	-0.403258	0.403258	0.0380509	0.0130017	16	Q9UHD1	CHORDC1	Cysteine and histidine-rich domain-containing protein 1	CHRD1_HUMAN	16	-24.3851	0.756149	SAHA	Mock	#NUM!	#NUM!	#NUM!
Prostratin / PMA	Q86T03_S162_M1_3	Q86T03	Phospho (STY)	0.105594	0.105594	0.0380523	0.0130019	16	Q86T03	PIP4P1	Type 1 phosphatidylinositol 4,5-bisphosphate 4-phosphatase	PP4P1_HUMAN	1	7.59371	1.07594	Prostratin	PMA	#NUM!	#NUM!	#NUM!
Prostratin / PMA	P17480_T201_M1_3	P17480	Phospho (STY)	-1.03207	1.03207	0.0380541	0.0130021	8	P17480	UBTF	Nucleolar transcription factor 1	UBF1_HUMAN	21	-51.0992	0.489008	Prostratin	PMA	#NUM!	#NUM!	#NUM!
SAHA / PMA	Q08945_M434_M1_2	Q08945	Oxidation (M)	-0.377257	0.377257	0.0380538	0.0130021	14	Q08945	SSRP1	FACT complex subunit SSRP1	SSRP1_HUMAN	22	-23.01	0.7699	SAHA	PMA	#NUM!	#NUM!	#NUM!
PMA / Mock	Q96EB6_S747_M1_3	Q96EB6	Phospho (STY)	-0.472264	0.472264	0.0380676	0.0130065	10	Q96EB6	SIRT1	NAD-dependent protein deacetylase sirtuin-1	SIR1_HUMAN	16	-27.9168	0.720832	PMA	Mock	#NUM!	#NUM!	#NUM!
Prostratin / Mock	Q8IU81_C36_M1_0	Q8IU81	Carbamidomethyl (C)	0.833561	0.833561	0.0380691	0.0130068	16	Q8IU81	IRF2BP1	Interferon regulatory factor 2-binding protein 1	I2BP1_HUMAN	15	78.2079	1.78208	Prostratin	Mock	#NUM!	#NUM!	#NUM!
PMA / Mock	Q99459_T377_M1_3	Q99459	Phospho (STY)	-0.814473	0.814473	0.0380888	0.0130134	14	Q99459	CDC5L	Cell division cycle 5-like protein	CDC5L_HUMAN	32	-43.1384	0.568616	PMA	Mock	#NUM!	#NUM!	#NUM!
PMA / Mock	P24534_S95_M1_3	P24534	Phospho (STY)	-0.121372	0.121372	0.0380974	0.0130159	16	P24534	EEF1B2	Elongation factor 1-beta	EF1B_HUMAN	13	-8.06873	0.919313	PMA	Mock	#NUM!	#NUM!	#NUM!
SAHA / PMA	Q14149_C671_M1_0	Q14149	Carbamidomethyl (C)	-0.431967	0.431967	0.0380971	0.0130159	14	Q14149	MORC3	MORC family CW-type zinc finger protein 3	MORC3_HUMAN	8	-25.8749	0.741251	SAHA	PMA	#NUM!	#NUM!	#NUM!
SAHA / Mock	Q00610_C491_M1_0	Q00610	Carbamidomethyl (C)	-0.747817	0.747817	0.0381036	0.0130178	16	Q00610	CLTC	Clathrin heavy chain 1	CLH1_HUMAN	40	-40.4496	0.595504	SAHA	Mock	#NUM!	#NUM!	#NUM!
SAHA / Mock	Q00839_M534_M1_2	Q00839	Oxidation (M)	-0.788304	0.788304	0.0381123	0.0130205	16	Q00839	HNRNPU	Heterogeneous nuclear ribonucleoprotein U	HNRPU_HUMAN	28	-42.0976	0.579024	SAHA	Mock	#NUM!	#NUM!	#NUM!
SAHA / PMA	P24928_C154_M1_0	P24928	Carbamidomethyl (C)	0.566491	0.566491	0.0381168	0.0130219	16	P24928	POLR2A	DNA-directed RNA polymerase II subunit RPB1	RPB1_HUMAN	24	48.0917	1.48092	SAHA	PMA	#NUM!	#NUM!	#NUM!
PMA / Mock	Q9UQ80_T11_M1_3	Q9UQ80	Phospho (STY)	4.20851	4.20851	0.0381283	0.0130256	14	Q9UQ80	PA2G4	Proliferation-associated protein 2G4	PA2G4_HUMAN	20	1748.79	18.4879	PMA	Mock	#NUM!	#NUM!	#NUM!
PMA / Mock	Q9Y520_M776_M1_2	Q9Y520	Oxidation (M)	-0.509254	0.509254	0.0381292	0.0130257	10	Q9Y520	PRRC2C	Protein PRRC2C	PRC2C_HUMAN	56	-29.7414	0.702586	PMA	Mock	#NUM!	#NUM!	#NUM!
Prostratin / Mock	Q9Y314_S138_M1_3	Q9Y314	Phospho (STY)	0.637045	0.637045	0.038138	0.0130285	10	Q9Y314	NOSIP	Nitric oxide synthase-interacting protein	NOSIP_HUMAN	8	55.514	1.55514	Prostratin	Mock	#NUM!	#NUM!	#NUM!
PMA / Mock	O75717_M388_M1_2	O75717	Oxidation (M)	0.457234	0.457234	0.038141	0.0130289	10	O75717	WDHD1	WD repeat and HMG-box DNA-binding protein 1	WDHD1_HUMAN	22	37.2907	1.37291	PMA	Mock	#NUM!	#NUM!	#NUM!
Prostratin / PMA	Q7Z2K8_T363_M1_3	Q7Z2K8	Phospho (STY)	1.42396	1.42396	0.038141	0.0130289	8	Q7Z2K8	GPRIN1	G protein-regulated inducer of neurite outgrowth 1	GRIN1_HUMAN	20	168.321	2.68321	Prostratin	PMA	#NUM!	#NUM!	#NUM!
Prostratin / PMA	Q7Z2K8_C349_M1_0	Q7Z2K8	Carbamidomethyl (C)	1.42396	1.42396	0.038141	0.0130289	8	Q7Z2K8	GPRIN1	G protein-regulated inducer of neurite outgrowth 1	GRIN1_HUMAN	20	168.321	2.68321	Prostratin	PMA	#NUM!	#NUM!	#NUM!
Prostratin / PMA	Q92574_C1000_M3_0	Q92574	Carbamidomethyl (C)	-0.601422	0.601422	0.0381484	0.0130305	14	Q92574	TSC1	Hamartin	TSC1_HUMAN	14	-34.0896	0.659104	Prostratin	PMA	#NUM!	#NUM!	#NUM!
Prostratin / PMA	Q92574_C996_M3_0	Q92574	Carbamidomethyl (C)	-0.601422	0.601422	0.0381484	0.0130305	14	Q92574	TSC1	Hamartin	TSC1_HUMAN	14	-34.0896	0.659104	Prostratin	PMA	#NUM!	#NUM!	#NUM!
Prostratin / PMA	Q92574_C995_M3_0	Q92574	Carbamidomethyl (C)	-0.601422	0.601422	0.0381484	0.0130305	14	Q92574	TSC1	Hamartin	TSC1_HUMAN	14	-34.0896	0.659104	Prostratin	PMA	#NUM!	#NUM!	#NUM!
Prostratin / Mock	Q9Y2W1_S535_M1_3	Q9Y2W1	Phospho (STY)	0.684485	0.684485	0.0381484	0.0130305	16	Q9Y2W1	THRAP3	Thyroid hormone receptor-associated protein 3	TR150_HUMAN	56	60.7128	1.60713	Prostratin	Mock	#NUM!	#NUM!	#NUM!
Prostratin / SAHA	Q9NTI5_M1152_M1_2	Q9NTI5	Oxidation (M)	0.247152	0.247152	0.0381556	0.0130328	14	Q9NTI5	PDS5B	Sister chromatid cohesion protein PDS5 homolog B	PDS5B_HUMAN	30	18.6861	1.18686	Prostratin	SAHA	#NUM!	#NUM!	#NUM!
SAHA / PMA	O43432_C336_M2_0	O43432	Carbamidomethyl (C)	0.412704	0.412704	0.0381632	0.013035	16	O43432	EIF4G3	Eukaryotic translation initiation factor 4 gamma 3	IF4G3_HUMAN	15	33.1178	1.33118	SAHA	PMA	#NUM!	#NUM!	#NUM!
SAHA / PMA	O43432_C319_M2_0	O43432	Carbamidomethyl (C)	0.412704	0.412704	0.0381632	0.013035	16	O43432	EIF4G3	Eukaryotic translation initiation factor 4 gamma 3	IF4G3_HUMAN	15	33.1178	1.33118	SAHA	PMA	#NUM!	#NUM!	#NUM!
Prostratin / Mock	Q15751_Y1526_M1_3	Q15751	Phospho (STY)	-0.346967	0.346967	0.0381693	0.0130369	12	Q15751	HERC1	Probable E3 ubiquitin-protein ligase HERC1	HERC1_HUMAN	17	-21.3765	0.786235	Prostratin	Mock	#NUM!	#NUM!	#NUM!
Prostratin / SAHA	Q14653_C371_M1_0	Q14653	Carbamidomethyl (C)	0.606686	0.606686	0.0381705	0.0130371	10	Q14653	IRF3	Interferon regulatory factor 3	IRF3_HUMAN	4	52.2757	1.52276	Prostratin	SAHA	#NUM!	#NUM!	#NUM!
PMA / Mock	Q9NY61_M210_M1_2	Q9NY61	Oxidation (M)	-0.224712	0.224712	0.0381732	0.0130378	16	Q9NY61	AATF	Protein AATF	AATF_HUMAN	11	-14.4234	0.855766	PMA	Mock	#NUM!	#NUM!	#NUM!
PMA / Mock	Q9NWY4_C29_M1_0	Q9NWY4;A8MVJ9	Carbamidomethyl (C)	-0.511837	0.511837	0.0381757	0.0130382	14	Q9NWY4;A8MVJ9	HPF1;	Histone PARylation factor 1;Putative histone PARylation factor 1-like	HPF1_HUMAN;HPF1L_HUMAN	4	-29.8671	0.701329	PMA	Mock	#NUM!	#NUM!	#NUM!
PMA / Mock	A8MVJ9_C30_M1_0	Q9NWY4;A8MVJ9	Carbamidomethyl (C)	-0.511837	0.511837	0.0381757	0.0130382	14	Q9NWY4;A8MVJ9	HPF1;	Histone PARylation factor 1;Putative histone PARylation factor 1-like	HPF1_HUMAN;HPF1L_HUMAN	4	-29.8671	0.701329	PMA	Mock	#NUM!	#NUM!	#NUM!
SAHA / PMA	Q9Y5S9_M50_M1_2	Q9Y5S9	Oxidation (M)	0.36411	0.36411	0.0382005	0.0130465	16	Q9Y5S9	RBM8A	RNA-binding protein 8A	RBM8A_HUMAN	7	28.7087	1.28709	SAHA	PMA	#NUM!	#NUM!	#NUM!
PMA / Mock	P25786_C92_M1_0	P25786	Carbamidomethyl (C)	0.462297	0.462297	0.0382133	0.0130506	14	P25786	PSMA1	Proteasome subunit alpha type-1	PSA1_HUMAN	12	37.7734	1.37773	PMA	Mock	#NUM!	#NUM!	#NUM!
PMA / Mock	P68104_M155_M1_2	P68104;Q5VTE0	Oxidation (M)	-0.312768	0.312768	0.0382188	0.0130521	16	P68104;Q5VTE0	EEF1A1;EEF1A1P5	Elongation factor 1-alpha 1;Putative elongation factor 1-alpha-like 3	EF1A1_HUMAN;EF1A3_HUMAN	15	-19.4904	0.805096	PMA	Mock	#NUM!	#NUM!	#NUM!
PMA / Mock	Q5VTE0_M155_M1_2	P68104;Q5VTE0	Oxidation (M)	-0.312768	0.312768	0.0382188	0.0130521	16	P68104;Q5VTE0	EEF1A1;EEF1A1P5	Elongation factor 1-alpha 1;Putative elongation factor 1-alpha-like 3	EF1A1_HUMAN;EF1A3_HUMAN	15	-19.4904	0.805096	PMA	Mock	#NUM!	#NUM!	#NUM!
Prostratin / Mock	Q15527_M167_M1_2	Q15527	Oxidation (M)	-0.866746	0.866746	0.0382229	0.0130531	14	Q15527	SURF2	Surfeit locus protein 2	SURF2_HUMAN	4	-45.1618	0.548382	Prostratin	Mock	#NUM!	#NUM!	#NUM!
Prostratin / Mock	Q96JM3_S445_M1_3	Q96JM3	Phospho (STY)	-0.131385	0.131385	0.0382223	0.0130531	16	Q96JM3	CHAMP1	Chromosome alignment-maintaining phosphoprotein 1	CHAP1_HUMAN	54	-8.70454	0.912955	Prostratin	Mock	#NUM!	#NUM!	#NUM!
PMA / Mock	Q14204_C1999_M1_0	Q14204	Carbamidomethyl (C)	-0.946351	0.946351	0.0382315	0.0130558	12	Q14204	DYNC1H1	Cytoplasmic dynein 1 heavy chain 1	DYHC1_HUMAN	75	-48.1056	0.518944	PMA	Mock	#NUM!	#NUM!	#NUM!
SAHA / PMA	O15143_C70_M1_0	O15143	Carbamidomethyl (C)	-0.545502	0.545502	0.0382346	0.0130566	12	O15143	ARPC1B	Actin-related protein 2/3 complex subunit 1B	ARC1B_HUMAN	9	-31.4847	0.685153	SAHA	PMA	#NUM!	#NUM!	#NUM!
SAHA / PMA	P31930_C154_M1_0	P31930	Carbamidomethyl (C)	-0.566839	0.566839	0.0382521	0.0130622	16	P31930	UQCRC1	Cytochrome b-c1 complex subunit 1, mitochondrial	QCR1_HUMAN	11	-32.4906	0.675094	SAHA	PMA	#NUM!	#NUM!	#NUM!
Prostratin / Mock	Q13620_T85_M1_3	Q13620	Phospho (STY)	-0.665061	0.665061	0.0382516	0.0130622	14	Q13620	CUL4B	Cullin-4B	CUL4B_HUMAN	10	-36.9338	0.630662	Prostratin	Mock	#NUM!	#NUM!	#NUM!
SAHA / Mock	Q7LBC6_C937_M1_0	Q7LBC6	Carbamidomethyl (C)	0.663214	0.663214	0.0382579	0.013064	14	Q7LBC6	KDM3B	Lysine-specific demethylase 3B	KDM3B_HUMAN	11	58.3606	1.58361	SAHA	Mock	#NUM!	#NUM!	#NUM!
Prostratin / PMA	Q5SRE5_C1294_M1_0	Q5SRE5	Carbamidomethyl (C)	-0.76135	0.76135	0.0382668	0.0130668	14	Q5SRE5	NUP188	Nucleoporin NUP188	NU188_HUMAN	5	-41.0056	0.589944	Prostratin	PMA	#NUM!	#NUM!	#NUM!
Prostratin / PMA	Q9NZN5_S637_M1_3	Q9NZN5	Phospho (STY)	0.43221	0.43221	0.0382744	0.0130692	14	Q9NZN5	ARHGEF12	Rho guanine nucleotide exchange factor 12	ARHGC_HUMAN	12	34.9299	1.3493	Prostratin	PMA	#NUM!	#NUM!	#NUM!
SAHA / Mock	Q9NYK5_C133_M1_0	Q9NYK5	Carbamidomethyl (C)	-0.656074	0.656074	0.0382756	0.0130693	16	Q9NYK5	MRPL39	Large ribosomal subunit protein mL39	RM39_HUMAN	4	-36.5397	0.634603	SAHA	Mock	#NUM!	#NUM!	#NUM!
Prostratin / SAHA	Q15428_S13_M1_3	Q15428	Phospho (STY)	-0.209128	0.209128	0.0382817	0.0130712	12	Q15428	SF3A2	Splicing factor 3A subunit 2	SF3A2_HUMAN	5	-13.494	0.86506	Prostratin	SAHA	#NUM!	#NUM!	#NUM!
PMA / Mock	Q9Y2W1_S243_M1_3	Q9Y2W1	Phospho (STY)	-0.0664641	0.0664641	0.0383126	0.0130816	16	Q9Y2W1	THRAP3	Thyroid hormone receptor-associated protein 3	TR150_HUMAN	56	-4.50243	0.954976	PMA	Mock	#NUM!	#NUM!	#NUM!
SAHA / PMA	O00567_S519_M2_3	O00567	Phospho (STY)	1.55738	1.55738	0.0383171	0.0130829	16	O00567	NOP56	Nucleolar protein 56	NOP56_HUMAN	25	194.319	2.94319	SAHA	PMA	#NUM!	#NUM!	#NUM!
Prostratin / Mock	Q68CP9_Y1299_M1_3	Q68CP9	Phospho (STY)	0.447434	0.447434	0.0383216	0.0130842	8	Q68CP9	ARID2	AT-rich interactive domain-containing protein 2	ARID2_HUMAN	15	36.3613	1.36361	Prostratin	Mock	#NUM!	#NUM!	#NUM!
Prostratin / SAHA	Q6BDS2_S928_M1_3	Q6BDS2	Phospho (STY)	-0.349214	0.349214	0.0383236	0.0130847	12	Q6BDS2	BLTP3A	Bridge-like lipid transfer protein family member 3A	BLT3A_HUMAN	7	-21.4988	0.785012	Prostratin	SAHA	#NUM!	#NUM!	#NUM!
Prostratin / PMA	Q9ULW0_S257_M1_3	Q9ULW0	Phospho (STY)	0.516538	0.516538	0.0383308	0.0130869	16	Q9ULW0	TPX2	Targeting protein for Xklp2	TPX2_HUMAN	26	43.0518	1.43052	Prostratin	PMA	#NUM!	#NUM!	#NUM!
SAHA / PMA	Q15691_C228_M1_0	Q15691	Carbamidomethyl (C)	0.33607	0.33607	0.0383364	0.0130886	16	Q15691	MAPRE1	Microtubule-associated protein RP/EB family member 1	MARE1_HUMAN	10	26.2313	1.26231	SAHA	PMA	#NUM!	#NUM!	#NUM!
Prostratin / SAHA	Q13404_C144_M1_0	Q13404	Carbamidomethyl (C)	0.179556	0.179556	0.0383383	0.0130891	16	Q13404	UBE2V1	Ubiquitin-conjugating enzyme E2 variant 1	UB2V1_HUMAN	3	13.2536	1.13254	Prostratin	SAHA	#NUM!	#NUM!	#NUM!
SAHA / Mock	A7KAX9_S1203_M1_3	A7KAX9	Phospho (STY)	0.17756	0.17756	0.0383483	0.0130921	16	A7KAX9	ARHGAP32	Rho GTPase-activating protein 32	RHG32_HUMAN	18	13.097	1.13097	SAHA	Mock	#NUM!	#NUM!	#NUM!
PMA / Mock	Q5T200_T364_M1_3	Q5T200	Phospho (STY)	0.134888	0.134888	0.0383485	0.0130921	14	Q5T200	ZC3H13	Zinc finger CCCH domain-containing protein 13	ZC3HD_HUMAN	56	9.80078	1.09801	PMA	Mock	#NUM!	#NUM!	#NUM!
SAHA / Mock	Q8N302_S7_M3_3	Q8N302	Phospho (STY)	-0.394493	0.394493	0.0383491	0.0130921	10	Q8N302	AGGF1	Angiogenic factor with G patch and FHA domains 1	AGGF1_HUMAN	8	-23.9244	0.760756	SAHA	Mock	#NUM!	#NUM!	#NUM!
Prostratin / Mock	Q8N5P1_S165_M1_3	Q8N5P1	Phospho (STY)	-0.189469	0.189469	0.0383648	0.0130973	16	Q8N5P1	ZC3H8	Zinc finger CCCH domain-containing protein 8	ZC3H8_HUMAN	8	-12.3072	0.876928	Prostratin	Mock	#NUM!	#NUM!	#NUM!
SAHA / PMA	Q06330_C100_M2_0	Q06330	Carbamidomethyl (C)	0.419655	0.419655	0.038371	0.013099	16	Q06330	RBPJ	Recombining binding protein suppressor of hairless	SUH_HUMAN	3	33.7608	1.33761	SAHA	PMA	#NUM!	#NUM!	#NUM!
SAHA / PMA	Q06330_C92_M2_0	Q06330	Carbamidomethyl (C)	0.419655	0.419655	0.038371	0.013099	16	Q06330	RBPJ	Recombining binding protein suppressor of hairless	SUH_HUMAN	3	33.7608	1.33761	SAHA	PMA	#NUM!	#NUM!	#NUM!
SAHA / PMA	P42694_Y1326_M1_3	P42694	Phospho (STY)	0.569671	0.569671	0.038373	0.0130994	16	P42694	HELZ	Probable helicase with zinc finger domain	HELZ_HUMAN	16	48.4185	1.48419	SAHA	PMA	#NUM!	#NUM!	#NUM!
Prostratin / PMA	Q86VM9_S74_M2_3	Q86VM9	Phospho (STY)	0.793973	0.793973	0.038377	0.0131002	16	Q86VM9	ZC3H18	Zinc finger CCCH domain-containing protein 18	ZCH18_HUMAN	36	73.3843	1.73384	Prostratin	PMA	#NUM!	#NUM!	#NUM!
Prostratin / PMA	Q86VM9_S67_M2_3	Q86VM9	Phospho (STY)	0.793973	0.793973	0.038377	0.0131002	16	Q86VM9	ZC3H18	Zinc finger CCCH domain-containing protein 18	ZCH18_HUMAN	36	73.3843	1.73384	Prostratin	PMA	#NUM!	#NUM!	#NUM!
Prostratin / PMA	Q8NEZ4_S1493_M1_3	Q8NEZ4	Phospho (STY)	0.308282	0.308282	0.0383758	0.0131002	10	Q8NEZ4	KMT2C	Histone-lysine N-methyltransferase 2C	KMT2C_HUMAN	29	23.8232	1.23823	Prostratin	PMA	#NUM!	#NUM!	#NUM!
SAHA / Mock	P09874_C256_M1_0	P09874	Carbamidomethyl (C)	-1.17782	1.17782	0.0383803	0.0131011	16	P09874	PARP1	Poly [ADP-ribose] polymerase 1	PARP1_HUMAN	39	-55.7981	0.442019	SAHA	Mock	#NUM!	#NUM!	#NUM!
Prostratin / PMA	P06748_M5_M3_2	P06748	Oxidation (M)	-0.728229	0.728229	0.0383816	0.0131013	16	P06748	NPM1	Nucleophosmin	NPM_HUMAN	19	-39.6356	0.603644	Prostratin	PMA	#NUM!	#NUM!	#NUM!
Prostratin / Mock	Q9Y4B5_S1791_M1_3	Q9Y4B5	Phospho (STY)	0.19077	0.19077	0.0383843	0.013102	16	Q9Y4B5	MTCL1	Microtubule cross-linking factor 1	MTCL1_HUMAN	25	14.1373	1.14137	Prostratin	Mock	#NUM!	#NUM!	#NUM!
Prostratin / Mock	Q9NZT2_S315_M1_3	Q9NZT2	Phospho (STY)	-0.0928215	0.0928215	0.0383963	0.0131059	16	Q9NZT2	OGFR	Opioid growth factor receptor	OGFR_HUMAN	20	-6.23129	0.937687	Prostratin	Mock	#NUM!	#NUM!	#NUM!
PMA / Mock	O15027_S1069_M1_3	O15027	Phospho (STY)	-0.0476578	0.0476578	0.0384027	0.0131079	16	O15027	SEC16A	Protein transport protein Sec16A	SC16A_HUMAN	31	-3.24942	0.967506	PMA	Mock	#NUM!	#NUM!	#NUM!
Prostratin / Mock	Q12888_S1094_M1_3	Q12888	Phospho (STY)	0.158894	0.158894	0.0384043	0.013108	16	Q12888	TP53BP1	TP53-binding protein 1	TP53B_HUMAN	58	11.6431	1.11643	Prostratin	Mock	#NUM!	#NUM!	#NUM!
Prostratin / Mock	Q86VP6_C264_M1_0	Q86VP6	Carbamidomethyl (C)	-0.319493	0.319493	0.0384038	0.013108	16	Q86VP6	CAND1	Cullin-associated NEDD8-dissociated protein 1	CAND1_HUMAN	32	-19.8649	0.801351	Prostratin	Mock	#NUM!	#NUM!	#NUM!
SAHA / Mock	Q9UPS6_T450_M1_3	Q9UPS6	Phospho (STY)	-0.516794	0.516794	0.0384098	0.0131097	12	Q9UPS6	SETD1B	Histone-lysine N-methyltransferase SETD1B	SET1B_HUMAN	7	-30.1077	0.698923	SAHA	Mock	#NUM!	#NUM!	#NUM!
SAHA / Mock	P28838_C313_M1_0	P28838	Carbamidomethyl (C)	-0.692193	0.692193	0.0384243	0.0131144	16	P28838	LAP3	Cytosol aminopeptidase	AMPL_HUMAN	20	-38.1087	0.618913	SAHA	Mock	#NUM!	#NUM!	#NUM!
Prostratin / SAHA	P39880_C1223_M1_0	P39880	Carbamidomethyl (C)	0.681262	0.681262	0.0384282	0.0131155	16	P39880	CUX1	Homeobox protein cut-like 1	CUX1_HUMAN	15	60.3542	1.60354	Prostratin	SAHA	#NUM!	#NUM!	#NUM!
Prostratin / PMA	P21359_S2496_M1_3	P21359	Phospho (STY)	-0.205966	0.205966	0.0384642	0.0131276	12	P21359	NF1	Neurofibromin	NF1_HUMAN	19	-13.3042	0.866958	Prostratin	PMA	#NUM!	#NUM!	#NUM!
Prostratin / SAHA	Q9BXP5_S74_M2_3	Q9BXP5	Phospho (STY)	0.216132	0.216132	0.0384669	0.0131281	16	Q9BXP5	SRRT	Serrate RNA effector molecule homolog	SRRT_HUMAN	36	16.1615	1.16162	Prostratin	SAHA	#NUM!	#NUM!	#NUM!
Prostratin / SAHA	Q9BXP5_S67_M2_3	Q9BXP5	Phospho (STY)	0.216132	0.216132	0.0384669	0.0131281	16	Q9BXP5	SRRT	Serrate RNA effector molecule homolog	SRRT_HUMAN	36	16.1615	1.16162	Prostratin	SAHA	#NUM!	#NUM!	#NUM!
Prostratin / PMA	Q9H3P2_S363_M1_3	Q9H3P2	Phospho (STY)	-0.0169029	0.0169029	0.038468	0.0131283	16	Q9H3P2	NELFA	Negative elongation factor A	NELFA_HUMAN	12	-1.16478	0.988352	Prostratin	PMA	#NUM!	#NUM!	#NUM!
Prostratin / PMA	O14686_C5314_M1_0	O14686	Carbamidomethyl (C)	-1.25254	1.25254	0.0384802	0.013132	14	O14686	KMT2D	Histone-lysine N-methyltransferase 2D	KMT2D_HUMAN	49	-58.0293	0.419707	Prostratin	PMA	#NUM!	#NUM!	#NUM!
Prostratin / PMA	Q96RY5_C579_M1_0	Q96RY5	Carbamidomethyl (C)	-0.12725	0.12725	0.0384802	0.013132	16	Q96RY5	CRAMP1	Protein cramped-like	CRML_HUMAN	14	-8.44251	0.915575	Prostratin	PMA	#NUM!	#NUM!	#NUM!
SAHA / PMA	Q9Y224_C19_M1_0	Q9Y224	Carbamidomethyl (C)	-0.401817	0.401817	0.0384857	0.0131337	16	Q9Y224	RTRAF	RNA transcription, translation and transport factor protein	RTRAF_HUMAN	6	-24.3095	0.756905	SAHA	PMA	#NUM!	#NUM!	#NUM!
SAHA / PMA	Q15910_C324_M2_0	Q15910	Carbamidomethyl (C)	-1.89587	1.89587	0.0384874	0.0131338	12	Q15910	EZH2	Histone-lysine N-methyltransferase EZH2	EZH2_HUMAN	19	-73.1289	0.268711	SAHA	PMA	#NUM!	#NUM!	#NUM!
SAHA / PMA	Q15910_C320_M2_0	Q15910	Carbamidomethyl (C)	-1.89587	1.89587	0.0384874	0.0131338	12	Q15910	EZH2	Histone-lysine N-methyltransferase EZH2	EZH2_HUMAN	19	-73.1289	0.268711	SAHA	PMA	#NUM!	#NUM!	#NUM!
SAHA / PMA	Q9BRD0_S391_M1_3	Q9BRD0	Phospho (STY)	1.06247	1.06247	0.0384932	0.0131354	12	Q9BRD0	BUD13	BUD13 homolog	BUD13_HUMAN	4	108.85	2.0885	SAHA	PMA	#NUM!	#NUM!	#NUM!
SAHA / PMA	Q9BRD0_S407_M1_3	Q9BRD0	Phospho (STY)	1.06247	1.06247	0.0384932	0.0131354	12	Q9BRD0	BUD13	BUD13 homolog	BUD13_HUMAN	4	108.85	2.0885	SAHA	PMA	#NUM!	#NUM!	#NUM!
Prostratin / Mock	P68036_C86_M1_0	P68036;A0A1B0GUS4	Carbamidomethyl (C)	-0.894857	0.894857	0.0384945	0.0131354	16	P68036;A0A1B0GUS4	UBE2L3;UBE2L5	Ubiquitin-conjugating enzyme E2 L3;Ubiquitin-conjugating enzyme E2 L5	UB2L3_HUMAN;UB2L5_HUMAN	4	-46.2199	0.537801	Prostratin	Mock	#NUM!	#NUM!	#NUM!
Prostratin / Mock	A0A1B0GUS4_C86_M1_0	P68036;A0A1B0GUS4	Carbamidomethyl (C)	-0.894857	0.894857	0.0384945	0.0131354	16	P68036;A0A1B0GUS4	UBE2L3;UBE2L5	Ubiquitin-conjugating enzyme E2 L3;Ubiquitin-conjugating enzyme E2 L5	UB2L3_HUMAN;UB2L5_HUMAN	4	-46.2199	0.537801	Prostratin	Mock	#NUM!	#NUM!	#NUM!
PMA / Mock	Q13428_S967_M1_3	Q13428	Phospho (STY)	0.153479	0.153479	0.0384967	0.013136	12	Q13428	TCOF1	Treacle protein	TCOF_HUMAN	62	11.2248	1.11225	PMA	Mock	#NUM!	#NUM!	#NUM!
Prostratin / SAHA	Q96JB3_S348_M1_3	Q96JB3	Phospho (STY)	0.417589	0.417589	0.0385027	0.0131378	12	Q96JB3	HIC2	Hypermethylated in cancer 2 protein	HIC2_HUMAN	1	33.5693	1.33569	Prostratin	SAHA	#NUM!	#NUM!	#NUM!
SAHA / Mock	Q6IQ23_C542_M1_0	Q6IQ23	Carbamidomethyl (C)	-0.886559	0.886559	0.0385102	0.0131401	14	Q6IQ23	PLEKHA7	Pleckstrin homology domain-containing family A member 7	PKHA7_HUMAN	19	-45.9097	0.540903	SAHA	Mock	#NUM!	#NUM!	#NUM!
SAHA / PMA	Q92576_S1133_M1_3	Q92576	Phospho (STY)	0.0887574	0.0887574	0.0385152	0.0131416	16	Q92576	PHF3	PHD finger protein 3	PHF3_HUMAN	29	6.34538	1.06345	SAHA	PMA	#NUM!	#NUM!	#NUM!
SAHA / Mock	Q01581_C12_M1_0	Q01581	Carbamidomethyl (C)	-0.101767	0.101767	0.0385179	0.0131423	16	Q01581	HMGCS1	Hydroxymethylglutaryl-CoA synthase, cytoplasmic	HMCS1_HUMAN	13	-6.81091	0.931891	SAHA	Mock	#NUM!	#NUM!	#NUM!
Prostratin / PMA	Q9P275_S713_M1_3	Q9P275	Phospho (STY)	-0.134555	0.134555	0.0385197	0.0131427	12	Q9P275	USP36	Ubiquitin carboxyl-terminal hydrolase 36	UBP36_HUMAN	25	-8.90491	0.910951	Prostratin	PMA	#NUM!	#NUM!	#NUM!
PMA / Mock	Q9Y277_C8_M2_0	Q9Y277	Carbamidomethyl (C)	-0.682128	0.682128	0.0385271	0.0131448	14	Q9Y277	VDAC3	Voltage-dependent anion-selective channel protein 3	VDAC3_HUMAN	5	-37.6755	0.623245	PMA	Mock	#NUM!	#NUM!	#NUM!
PMA / Mock	Q9Y277_C2_M2_0	Q9Y277	Carbamidomethyl (C)	-0.682128	0.682128	0.0385271	0.0131448	14	Q9Y277	VDAC3	Voltage-dependent anion-selective channel protein 3	VDAC3_HUMAN	5	-37.6755	0.623245	PMA	Mock	#NUM!	#NUM!	#NUM!
Prostratin / Mock	P07195_S44_M1_3	P07195	Phospho (STY)	-0.360119	0.360119	0.0385312	0.0131457	16	P07195	LDHB	L-lactate dehydrogenase B chain	LDHB_HUMAN	12	-22.09	0.7791	Prostratin	Mock	#NUM!	#NUM!	#NUM!
Prostratin / Mock	P0DMV8_C603_M1_0	P0DMV8;P0DMV9	Carbamidomethyl (C)	-0.154938	0.154938	0.0385322	0.0131457	16	P0DMV8;P0DMV9	HSPA1A;HSPA1B	Heat shock 70 kDa protein 1A;Heat shock 70 kDa protein 1B	HS71A_HUMAN;HS71B_HUMAN	11	-10.1829	0.898171	Prostratin	Mock	#NUM!	#NUM!	#NUM!
Prostratin / Mock	P0DMV9_C603_M1_0	P0DMV8;P0DMV9	Carbamidomethyl (C)	-0.154938	0.154938	0.0385322	0.0131457	16	P0DMV8;P0DMV9	HSPA1A;HSPA1B	Heat shock 70 kDa protein 1A;Heat shock 70 kDa protein 1B	HS71A_HUMAN;HS71B_HUMAN	11	-10.1829	0.898171	Prostratin	Mock	#NUM!	#NUM!	#NUM!
PMA / Mock	Q9NYF8_S183_M1_3	Q9NYF8	Phospho (STY)	-0.314278	0.314278	0.0385318	0.0131457	16	Q9NYF8	BCLAF1	Bcl-2-associated transcription factor 1	BCLF1_HUMAN	40	-19.5746	0.804254	PMA	Mock	#NUM!	#NUM!	#NUM!
Prostratin / SAHA	P30050_C17_M1_0	P30050	Carbamidomethyl (C)	0.865574	0.865574	0.0385402	0.0131483	16	P30050	RPL12	Large ribosomal subunit protein uL11	RL12_HUMAN	9	82.2064	1.82206	Prostratin	SAHA	#NUM!	#NUM!	#NUM!
SAHA / Mock	Q9HAU5_T1088_M1_3	Q9HAU5	Phospho (STY)	0.473552	0.473552	0.0385791	0.0131613	10	Q9HAU5	UPF2	Regulator of nonsense transcripts 2	RENT2_HUMAN	3	38.8523	1.38852	SAHA	Mock	#NUM!	#NUM!	#NUM!
SAHA / PMA	P23528_S3_M1_3	P23528	Phospho (STY)	0.652823	0.652823	0.0385869	0.0131638	14	P23528	CFL1	Cofilin-1	COF1_HUMAN	13	57.2241	1.57224	SAHA	PMA	#NUM!	#NUM!	#NUM!
PMA / Mock	O94913_S494_M3_3	O94913	Phospho (STY)	-0.336529	0.336529	0.0385928	0.013165	16	O94913	PCF11	Pre-mRNA cleavage complex 2 protein Pcf11	PCF11_HUMAN	27	-20.8056	0.791944	PMA	Mock	#NUM!	#NUM!	#NUM!
PMA / Mock	O94913_S489_M3_3	O94913	Phospho (STY)	-0.336529	0.336529	0.0385928	0.013165	16	O94913	PCF11	Pre-mRNA cleavage complex 2 protein Pcf11	PCF11_HUMAN	27	-20.8056	0.791944	PMA	Mock	#NUM!	#NUM!	#NUM!
PMA / Mock	O94913_S487_M3_3	O94913	Phospho (STY)	-0.336529	0.336529	0.0385928	0.013165	16	O94913	PCF11	Pre-mRNA cleavage complex 2 protein Pcf11	PCF11_HUMAN	27	-20.8056	0.791944	PMA	Mock	#NUM!	#NUM!	#NUM!
PMA / Mock	Q9UGP4_C401_M1_0	Q9UGP4	Carbamidomethyl (C)	0.566895	0.566895	0.0385932	0.013165	16	Q9UGP4	LIMD1	LIM domain-containing protein 1	LIMD1_HUMAN	11	48.1332	1.48133	PMA	Mock	#NUM!	#NUM!	#NUM!
Prostratin / SAHA	Q9UBW5_C340_M1_0	Q9UBW5	Carbamidomethyl (C)	-0.960392	0.960392	0.0385992	0.0131669	16	Q9UBW5	BIN2	Bridging integrator 2	BIN2_HUMAN	18	-48.6083	0.513917	Prostratin	SAHA	#NUM!	#NUM!	#NUM!
SAHA / PMA	P41252_C185_M1_0	P41252	Carbamidomethyl (C)	0.918897	0.918897	0.0386032	0.013168	16	P41252	IARS1	Isoleucine--tRNA ligase, cytoplasmic	SYIC_HUMAN	35	89.0669	1.89067	SAHA	PMA	#NUM!	#NUM!	#NUM!
Prostratin / PMA	Q9NUL5_M71_M1_2	Q9NUL5	Oxidation (M)	-0.466852	0.466852	0.0386048	0.0131684	16	Q9NUL5	SHFL	Shiftless antiviral inhibitor of ribosomal frameshifting protein	SHFL_HUMAN	1	-27.6459	0.723541	Prostratin	PMA	#NUM!	#NUM!	#NUM!
Prostratin / Mock	Q15459_M117_M1_2	Q15459	Oxidation (M)	0.182838	0.182838	0.0386112	0.0131703	16	Q15459	SF3A1	Splicing factor 3A subunit 1	SF3A1_HUMAN	28	13.5114	1.13511	Prostratin	Mock	#NUM!	#NUM!	#NUM!
Prostratin / PMA	O94826_S91_M1_3	O94826	Phospho (STY)	0.0905988	0.0905988	0.0386132	0.0131708	16	O94826	TOMM70	Mitochondrial import receptor subunit TOM70	TOM70_HUMAN	9	6.4812	1.06481	Prostratin	PMA	#NUM!	#NUM!	#NUM!
SAHA / Mock	Q15643_C212_M1_0	Q15643	Carbamidomethyl (C)	0.295098	0.295098	0.0386169	0.0131719	16	Q15643	TRIP11	Thyroid receptor-interacting protein 11	TRIPB_HUMAN	13	22.6969	1.22697	SAHA	Mock	#NUM!	#NUM!	#NUM!
SAHA / Mock	P05114_S25_M1_3	P05114	Phospho (STY)	-2.17717	2.17717	0.0386221	0.013173	14	P05114	HMGN1	Non-histone chromosomal protein HMG-14	HMGN1_HUMAN	7	-77.8891	0.221109	SAHA	Mock	#NUM!	#NUM!	#NUM!
Prostratin / SAHA	P15056_S365_M1_3	P15056	Phospho (STY)	0.141521	0.141521	0.0386218	0.013173	14	P15056	BRAF	Serine/threonine-protein kinase B-raf	BRAF_HUMAN	8	10.3067	1.10307	Prostratin	SAHA	#NUM!	#NUM!	#NUM!
Prostratin / Mock	P49368_M395_M1_2	P49368	Oxidation (M)	-0.311577	0.311577	0.0386213	0.013173	14	P49368	CCT3	T-complex protein 1 subunit gamma	TCPG_HUMAN	30	-19.4239	0.805761	Prostratin	Mock	#NUM!	#NUM!	#NUM!
Prostratin / SAHA	Q2PZI1_S628_M1_3	Q2PZI1	Phospho (STY)	0.615812	0.615812	0.0386252	0.0131734	14	Q2PZI1	DPY19L1	Protein C-mannosyl-transferase DPY19L1	D19L1_HUMAN	1	53.242	1.53242	Prostratin	SAHA	#NUM!	#NUM!	#NUM!
Prostratin / SAHA	Q2PZI1_C627_M1_0	Q2PZI1	Carbamidomethyl (C)	0.615812	0.615812	0.0386252	0.0131734	14	Q2PZI1	DPY19L1	Protein C-mannosyl-transferase DPY19L1	D19L1_HUMAN	1	53.242	1.53242	Prostratin	SAHA	#NUM!	#NUM!	#NUM!
Prostratin / Mock	Q9Y490_C1392_M1_0	Q9Y490	Carbamidomethyl (C)	0.237679	0.237679	0.0386243	0.0131734	16	Q9Y490	TLN1	Talin-1	TLN1_HUMAN	70	17.9094	1.17909	Prostratin	Mock	#NUM!	#NUM!	#NUM!
SAHA / PMA	O95757_M810_M1_2	O95757	Oxidation (M)	0.647884	0.647884	0.0386262	0.0131736	16	O95757	HSPA4L	Heat shock 70 kDa protein 4L	HS74L_HUMAN	23	56.6869	1.56687	SAHA	PMA	#NUM!	#NUM!	#NUM!
Prostratin / PMA	P68036_C86_M1_0	P68036;A0A1B0GUS4	Carbamidomethyl (C)	0.725598	0.725598	0.0386297	0.0131743	16	P68036;A0A1B0GUS4	UBE2L3;UBE2L5	Ubiquitin-conjugating enzyme E2 L3;Ubiquitin-conjugating enzyme E2 L5	UB2L3_HUMAN;UB2L5_HUMAN	4	65.3586	1.65359	Prostratin	PMA	#NUM!	#NUM!	#NUM!
Prostratin / PMA	A0A1B0GUS4_C86_M1_0	P68036;A0A1B0GUS4	Carbamidomethyl (C)	0.725598	0.725598	0.0386297	0.0131743	16	P68036;A0A1B0GUS4	UBE2L3;UBE2L5	Ubiquitin-conjugating enzyme E2 L3;Ubiquitin-conjugating enzyme E2 L5	UB2L3_HUMAN;UB2L5_HUMAN	4	65.3586	1.65359	Prostratin	PMA	#NUM!	#NUM!	#NUM!
SAHA / PMA	P34932_S76_M1_3	P34932	Phospho (STY)	-0.248998	0.248998	0.0386346	0.0131758	16	P34932	HSPA4	Heat shock 70 kDa protein 4	HSP74_HUMAN	43	-15.8519	0.841481	SAHA	PMA	#NUM!	#NUM!	#NUM!
Prostratin / SAHA	P48637_C294_M1_0	P48637	Carbamidomethyl (C)	-0.7354	0.7354	0.0386381	0.0131767	14	P48637	GSS	Glutathione synthetase	GSHB_HUMAN	5	-39.9348	0.600652	Prostratin	SAHA	#NUM!	#NUM!	#NUM!
SAHA / Mock	O75446_S138_M2_3	O75446	Phospho (STY)	-0.251016	0.251016	0.0386472	0.0131796	8	O75446	SAP30	Histone deacetylase complex subunit SAP30	SAP30_HUMAN	2	-15.9695	0.840305	SAHA	Mock	#NUM!	#NUM!	#NUM!
PMA / Mock	O75475_S129_M1_3	O75475	Phospho (STY)	0.253674	0.253674	0.0386484	0.0131798	16	O75475	PSIP1	PC4 and SFRS1-interacting protein	PSIP1_HUMAN	23	19.224	1.19224	PMA	Mock	#NUM!	#NUM!	#NUM!
Prostratin / PMA	Q92918_S413_M1_3	Q92918	Phospho (STY)	-0.907771	0.907771	0.0386704	0.0131871	8	Q92918	MAP4K1	Mitogen-activated protein kinase kinase kinase kinase 1	M4K1_HUMAN	8	-46.6992	0.533008	Prostratin	PMA	#NUM!	#NUM!	#NUM!
SAHA / PMA	Q9ULX6_S283_M1_3	Q9ULX6	Phospho (STY)	-0.968106	0.968106	0.0386743	0.0131883	16	Q9ULX6	AKAP8L	A-kinase anchor protein 8-like	AKP8L_HUMAN	10	-48.8823	0.511177	SAHA	PMA	#NUM!	#NUM!	#NUM!
SAHA / Mock	Q13111_S203_M1_3	Q13111	Phospho (STY)	0.175478	0.175478	0.0386893	0.0131931	16	Q13111	CHAF1A	Chromatin assembly factor 1 subunit A	CAF1A_HUMAN	23	12.9339	1.12934	SAHA	Mock	#NUM!	#NUM!	#NUM!
Prostratin / SAHA	Q2M2I8_S327_M1_3	Q2M2I8	Phospho (STY)	0.60278	0.60278	0.0386932	0.0131943	14	Q2M2I8	AAK1	AP2-associated protein kinase 1	AAK1_HUMAN	15	51.864	1.51864	Prostratin	SAHA	#NUM!	#NUM!	#NUM!
Prostratin / PMA	Q9BQ39_C417_M1_0	Q9BQ39	Carbamidomethyl (C)	-0.658944	0.658944	0.0387082	0.0131992	10	Q9BQ39	DDX50	ATP-dependent RNA helicase DDX50	DDX50_HUMAN	14	-36.6658	0.633342	Prostratin	PMA	#NUM!	#NUM!	#NUM!
Prostratin / Mock	Q02446_S770_M1_3	Q02446	Phospho (STY)	1.26572	1.26572	0.0387379	0.013209	12	Q02446	SP4	Transcription factor Sp4	SP4_HUMAN	3	140.447	2.40447	Prostratin	Mock	#NUM!	#NUM!	#NUM!
Prostratin / PMA	Q9H4L4_S181_M2_3	Q9H4L4	Phospho (STY)	-0.0889655	0.0889655	0.0387388	0.013209	12	Q9H4L4	SENP3	Sentrin-specific protease 3	SENP3_HUMAN	12	-5.98033	0.940197	Prostratin	PMA	#NUM!	#NUM!	#NUM!
Prostratin / PMA	Q9H4L4_S169_M2_3	Q9H4L4	Phospho (STY)	-0.0889655	0.0889655	0.0387388	0.013209	12	Q9H4L4	SENP3	Sentrin-specific protease 3	SENP3_HUMAN	12	-5.98033	0.940197	Prostratin	PMA	#NUM!	#NUM!	#NUM!
PMA / Mock	Q9UKV3_S243_M1_3	Q9UKV3	Phospho (STY)	-0.602075	0.602075	0.0387426	0.0132101	10	Q9UKV3	ACIN1	Apoptotic chromatin condensation inducer in the nucleus	ACINU_HUMAN	63	-34.1194	0.658806	PMA	Mock	#NUM!	#NUM!	#NUM!
Prostratin / PMA	Q9H5N1_C423_M2_0	Q9H5N1	Carbamidomethyl (C)	0.264914	0.264914	0.0387456	0.0132106	16	Q9H5N1	RABEP2	Rab GTPase-binding effector protein 2	RABE2_HUMAN	4	20.1564	1.20156	Prostratin	PMA	#NUM!	#NUM!	#NUM!
Prostratin / PMA	Q9H5N1_C422_M2_0	Q9H5N1	Carbamidomethyl (C)	0.264914	0.264914	0.0387456	0.0132106	16	Q9H5N1	RABEP2	Rab GTPase-binding effector protein 2	RABE2_HUMAN	4	20.1564	1.20156	Prostratin	PMA	#NUM!	#NUM!	#NUM!
Prostratin / SAHA	P09884_C1180_M1_0	P09884	Carbamidomethyl (C)	-0.561132	0.561132	0.0387562	0.0132141	16	P09884	POLA1	DNA polymerase alpha catalytic subunit	DPOLA_HUMAN	15	-32.223	0.67777	Prostratin	SAHA	#NUM!	#NUM!	#NUM!
SAHA / Mock	Q8NG08_C134_M1_0	Q8NG08	Carbamidomethyl (C)	-0.10931	0.10931	0.0387644	0.0132166	10	Q8NG08	HELB	DNA helicase B	HELB_HUMAN	5	-7.29684	0.927032	SAHA	Mock	#NUM!	#NUM!	#NUM!
PMA / Mock	Q7Z6E9_S688_M1_3	Q7Z6E9	Phospho (STY)	0.49304	0.49304	0.0387719	0.013219	10	Q7Z6E9	RBBP6	E3 ubiquitin-protein ligase RBBP6	RBBP6_HUMAN	35	40.7407	1.40741	PMA	Mock	#NUM!	#NUM!	#NUM!
Prostratin / SAHA	O75376_S1977_M1_3	O75376	Phospho (STY)	0.963333	0.963333	0.0387769	0.0132205	12	O75376	NCOR1	Nuclear receptor corepressor 1	NCOR1_HUMAN	57	94.981	1.94981	Prostratin	SAHA	#NUM!	#NUM!	#NUM!
SAHA / Mock	Q14684_M232_M1_2	Q14684	Oxidation (M)	-0.286561	0.286561	0.0387805	0.0132215	12	Q14684	RRP1B	Ribosomal RNA processing protein 1 homolog B	RRP1B_HUMAN	25	-18.0146	0.819854	SAHA	Mock	#NUM!	#NUM!	#NUM!
Prostratin / SAHA	P53597_C181_M2_0	P53597	Carbamidomethyl (C)	0.692058	0.692058	0.0387865	0.0132229	12	P53597	SUCLG1	Succinate--CoA ligase [ADP/GDP-forming] subunit alpha, mitochondrial	SUCA_HUMAN	4	61.5587	1.61559	Prostratin	SAHA	#NUM!	#NUM!	#NUM!
Prostratin / SAHA	P53597_C172_M2_0	P53597	Carbamidomethyl (C)	0.692058	0.692058	0.0387865	0.0132229	12	P53597	SUCLG1	Succinate--CoA ligase [ADP/GDP-forming] subunit alpha, mitochondrial	SUCA_HUMAN	4	61.5587	1.61559	Prostratin	SAHA	#NUM!	#NUM!	#NUM!
SAHA / PMA	Q8IX21_S109_M1_3	Q8IX21	Phospho (STY)	0.77837	0.77837	0.0387864	0.0132229	16	Q8IX21	SLF2	SMC5-SMC6 complex localization factor protein 2	SLF2_HUMAN	14	71.5192	1.71519	SAHA	PMA	#NUM!	#NUM!	#NUM!
Prostratin / SAHA	P39023_C114_M1_0	P39023	Carbamidomethyl (C)	-0.341163	0.341163	0.0387964	0.013226	16	P39023	RPL3	Large ribosomal subunit protein uL3	RL3_HUMAN	16	-21.0595	0.789405	Prostratin	SAHA	#NUM!	#NUM!	#NUM!
Prostratin / Mock	Q6NXT1_S63_M1_3	Q6NXT1	Phospho (STY)	-0.146775	0.146775	0.0388048	0.0132283	16	Q6NXT1	ANKRD54	Ankyrin repeat domain-containing protein 54	ANR54_HUMAN	3	-9.67327	0.903267	Prostratin	Mock	#NUM!	#NUM!	#NUM!
PMA / Mock	Q9NYB0_C54_M1_0	Q9NYB0	Carbamidomethyl (C)	-0.434122	0.434122	0.038805	0.0132283	8	Q9NYB0	TERF2IP	Telomeric repeat-binding factor 2-interacting protein 1	TE2IP_HUMAN	17	-25.9856	0.740144	PMA	Mock	#NUM!	#NUM!	#NUM!
PMA / Mock	Q9NYB0_S43_M1_3	Q9NYB0	Phospho (STY)	-0.434122	0.434122	0.038805	0.0132283	8	Q9NYB0	TERF2IP	Telomeric repeat-binding factor 2-interacting protein 1	TE2IP_HUMAN	17	-25.9856	0.740144	PMA	Mock	#NUM!	#NUM!	#NUM!
SAHA / Mock	P15121_C200_M1_0	P15121	Carbamidomethyl (C)	0.785438	0.785438	0.038812	0.0132305	14	P15121	AKR1B1	Aldo-keto reductase family 1 member B1	ALDR_HUMAN	12	72.3615	1.72362	SAHA	Mock	#NUM!	#NUM!	#NUM!
PMA / Mock	O43747_C160_M1_0	O43747	Carbamidomethyl (C)	-0.395249	0.395249	0.0388175	0.0132322	12	O43747	AP1G1	AP-1 complex subunit gamma-1	AP1G1_HUMAN	11	-23.9642	0.760358	PMA	Mock	#NUM!	#NUM!	#NUM!
Prostratin / PMA	Q9NYZ3_S602_M1_3	Q9NYZ3	Phospho (STY)	0.492689	0.492689	0.0388302	0.0132363	8	Q9NYZ3	GTSE1	G2 and S phase-expressed protein 1	GTSE1_HUMAN	25	40.7065	1.40706	Prostratin	PMA	#NUM!	#NUM!	#NUM!
SAHA / PMA	P61916_C27_M1_0	P61916	Carbamidomethyl (C)	-0.471061	0.471061	0.0388369	0.0132384	12	P61916	NPC2	NPC intracellular cholesterol transporter 2	NPC2_HUMAN	2	-27.8566	0.721434	SAHA	PMA	#NUM!	#NUM!	#NUM!
Prostratin / PMA	Q13541_M91_M1_2	Q13541	Oxidation (M)	-0.329439	0.329439	0.038838	0.0132385	10	Q13541	EIF4EBP1	Eukaryotic translation initiation factor 4E-binding protein 1	4EBP1_HUMAN	6	-20.4154	0.795846	Prostratin	PMA	#NUM!	#NUM!	#NUM!
Prostratin / Mock	Q96SN8_C1708_M2_0	Q96SN8	Carbamidomethyl (C)	-0.254802	0.254802	0.0388401	0.0132388	16	Q96SN8	CDK5RAP2	CDK5 regulatory subunit-associated protein 2	CK5P2_HUMAN	16	-16.1898	0.838102	Prostratin	Mock	#NUM!	#NUM!	#NUM!
Prostratin / Mock	Q96SN8_C1697_M2_0	Q96SN8	Carbamidomethyl (C)	-0.254802	0.254802	0.0388401	0.0132388	16	Q96SN8	CDK5RAP2	CDK5 regulatory subunit-associated protein 2	CK5P2_HUMAN	16	-16.1898	0.838102	Prostratin	Mock	#NUM!	#NUM!	#NUM!
Prostratin / Mock	Q86VP6_C942_M2_0	Q86VP6	Carbamidomethyl (C)	-0.373491	0.373491	0.0388417	0.0132389	16	Q86VP6	CAND1	Cullin-associated NEDD8-dissociated protein 1	CAND1_HUMAN	32	-22.8088	0.771912	Prostratin	Mock	#NUM!	#NUM!	#NUM!
Prostratin / Mock	Q86VP6_C940_M2_0	Q86VP6	Carbamidomethyl (C)	-0.373491	0.373491	0.0388417	0.0132389	16	Q86VP6	CAND1	Cullin-associated NEDD8-dissociated protein 1	CAND1_HUMAN	32	-22.8088	0.771912	Prostratin	Mock	#NUM!	#NUM!	#NUM!
PMA / Mock	P13796_C101_M1_0	P13796	Carbamidomethyl (C)	0.584018	0.584018	0.0388439	0.0132395	16	P13796	LCP1	Plastin-2	PLSL_HUMAN	28	49.9018	1.49902	PMA	Mock	#NUM!	#NUM!	#NUM!
Prostratin / SAHA	Q9NPD3_C97_M1_0	Q9NPD3	Carbamidomethyl (C)	0.553337	0.553337	0.0388449	0.0132396	16	Q9NPD3	EXOSC4	Exosome complex component RRP41	EXOS4_HUMAN	5	46.7476	1.46748	Prostratin	SAHA	#NUM!	#NUM!	#NUM!
SAHA / PMA	Q9BRD0_S175_M1_3	Q9BRD0	Phospho (STY)	3.35536	3.35536	0.0388577	0.0132437	10	Q9BRD0	BUD13	BUD13 homolog	BUD13_HUMAN	34	923.445	10.2345	SAHA	PMA	#NUM!	#NUM!	#NUM!
Prostratin / PMA	P38398_C226_M1_0	P38398	Carbamidomethyl (C)	0.41769	0.41769	0.0388736	0.0132489	16	P38398	BRCA1	Breast cancer type 1 susceptibility protein	BRCA1_HUMAN	25	33.5787	1.33579	Prostratin	PMA	#NUM!	#NUM!	#NUM!
PMA / Mock	Q8N4C6_S670_M1_3	Q8N4C6	Phospho (STY)	0.144317	0.144317	0.0388808	0.0132512	10	Q8N4C6	NIN	Ninein	NIN_HUMAN	4	10.5207	1.10521	PMA	Mock	#NUM!	#NUM!	#NUM!
PMA / Mock	P01889_Y344_M1_3	P01889	Phospho (STY)	3.10434	3.10434	0.0388896	0.013254	10	P01889	HLA-B	HLA class I histocompatibility antigen, B alpha chain	HLAB_HUMAN	2	760.001	8.60001	PMA	Mock	#NUM!	#NUM!	#NUM!
Prostratin / PMA	Q9NXX6_S35_M3_3	Q9NXX6	Phospho (STY)	-0.621417	0.621417	0.0388922	0.0132542	12	Q9NXX6	NSMCE4A	Non-structural maintenance of chromosomes element 4 homolog A	NSE4A_HUMAN	2	-34.9968	0.650032	Prostratin	PMA	#NUM!	#NUM!	#NUM!
Prostratin / PMA	Q9NXX6_S32_M3_3	Q9NXX6	Phospho (STY)	-0.621417	0.621417	0.0388922	0.0132542	12	Q9NXX6	NSMCE4A	Non-structural maintenance of chromosomes element 4 homolog A	NSE4A_HUMAN	2	-34.9968	0.650032	Prostratin	PMA	#NUM!	#NUM!	#NUM!
Prostratin / PMA	Q9NXX6_S30_M3_3	Q9NXX6	Phospho (STY)	-0.621417	0.621417	0.0388922	0.0132542	12	Q9NXX6	NSMCE4A	Non-structural maintenance of chromosomes element 4 homolog A	NSE4A_HUMAN	2	-34.9968	0.650032	Prostratin	PMA	#NUM!	#NUM!	#NUM!
Prostratin / Mock	Q12912_S185_M1_3	Q12912	Phospho (STY)	0.11248	0.11248	0.0388992	0.0132564	14	Q12912	IRAG2	Inositol 1,4,5-triphosphate receptor associated 2	IRAG2_HUMAN	7	8.10849	1.08108	Prostratin	Mock	#NUM!	#NUM!	#NUM!
SAHA / PMA	Q14738_S573_M1_3	Q14738	Phospho (STY)	-0.190573	0.190573	0.0389007	0.0132567	16	Q14738	PPP2R5D	Serine/threonine-protein phosphatase 2A 56 kDa regulatory subunit delta isoform	2A5D_HUMAN	16	-12.3742	0.876258	SAHA	PMA	#NUM!	#NUM!	#NUM!
PMA / Mock	Q8ND56_S192_M1_3	Q8ND56	Phospho (STY)	0.0743534	0.0743534	0.0389297	0.0132664	16	Q8ND56	LSM14A	Protein LSM14 homolog A	LS14A_HUMAN	12	5.28891	1.05289	PMA	Mock	#NUM!	#NUM!	#NUM!
Prostratin / Mock	Q92581_Y634_M1_3	Q92581	Phospho (STY)	-0.384957	0.384957	0.0389309	0.0132666	8	Q92581	SLC9A6	Sodium/hydrogen exchanger 6	SL9A6_HUMAN	3	-23.4198	0.765802	Prostratin	Mock	#NUM!	#NUM!	#NUM!
Prostratin / Mock	Q9ULW0_T113_M1_3	Q9ULW0	Phospho (STY)	0.901933	0.901933	0.0389328	0.013267	16	Q9ULW0	TPX2	Targeting protein for Xklp2	TPX2_HUMAN	26	86.8568	1.86857	Prostratin	Mock	#NUM!	#NUM!	#NUM!
Prostratin / SAHA	Q8IZH2_C1234_M1_0	Q8IZH2	Carbamidomethyl (C)	-0.437641	0.437641	0.038936	0.0132677	16	Q8IZH2	XRN1	5'-3' exoribonuclease 1	XRN1_HUMAN	7	-26.1659	0.738341	Prostratin	SAHA	#NUM!	#NUM!	#NUM!
Prostratin / Mock	Q2TB10_S336_M1_3	Q2TB10	Phospho (STY)	-1.5256	1.5256	0.0389356	0.0132677	8	Q2TB10	ZNF800	Zinc finger protein 800	ZN800_HUMAN	9	-65.2666	0.347334	Prostratin	Mock	#NUM!	#NUM!	#NUM!
SAHA / Mock	Q8TC07_C686_M1_0	Q8TC07	Carbamidomethyl (C)	0.0435107	0.0435107	0.0389371	0.0132678	16	Q8TC07	TBC1D15	TBC1 domain family member 15	TBC15_HUMAN	8	3.06187	1.03062	SAHA	Mock	#NUM!	#NUM!	#NUM!
PMA / Mock	P22681_C840_M1_0	P22681	Carbamidomethyl (C)	0.556967	0.556967	0.0389593	0.0132751	16	P22681	CBL	E3 ubiquitin-protein ligase CBL	CBL_HUMAN	21	47.1173	1.47117	PMA	Mock	#NUM!	#NUM!	#NUM!
Prostratin / Mock	Q5T4S7_S2635_M1_3	Q5T4S7	Phospho (STY)	0.505352	0.505352	0.0389722	0.0132793	14	Q5T4S7	UBR4	E3 ubiquitin-protein ligase UBR4	UBR4_HUMAN	50	41.947	1.41947	Prostratin	Mock	#NUM!	#NUM!	#NUM!
Prostratin / PMA	O43900_S502_M1_3	O43900	Phospho (STY)	-0.158189	0.158189	0.0389857	0.0132837	16	O43900	PRICKLE3	Prickle planar cell polarity protein 3	PRIC3_HUMAN	7	-10.385	0.89615	Prostratin	PMA	#NUM!	#NUM!	#NUM!
SAHA / Mock	Q9P2F8_S1304_M1_3	Q9P2F8	Phospho (STY)	-0.311158	0.311158	0.0389942	0.0132864	16	Q9P2F8	SIPA1L2	Signal-induced proliferation-associated 1-like protein 2	SI1L2_HUMAN	18	-19.4006	0.805994	SAHA	Mock	#NUM!	#NUM!	#NUM!
PMA / Mock	Q6UB99_S276_M1_3	Q6UB99	Phospho (STY)	-0.323068	0.323068	0.0389969	0.0132871	8	Q6UB99	ANKRD11	Ankyrin repeat domain-containing protein 11	ANR11_HUMAN	15	-20.0632	0.799368	PMA	Mock	#NUM!	#NUM!	#NUM!
Prostratin / PMA	Q96JM3_S427_M1_3	Q96JM3	Phospho (STY)	0.108643	0.108643	0.0390007	0.0132882	16	Q96JM3	CHAMP1	Chromosome alignment-maintaining phosphoprotein 1	CHAP1_HUMAN	54	7.82135	1.07821	Prostratin	PMA	#NUM!	#NUM!	#NUM!
SAHA / PMA	P35612_S592_M1_3	P35612	Phospho (STY)	-0.0832514	0.0832514	0.0390013	0.0132882	16	P35612	ADD2	Beta-adducin	ADDB_HUMAN	9	-5.60721	0.943928	SAHA	PMA	#NUM!	#NUM!	#NUM!
Prostratin / Mock	Q9NY74_S894_M1_3	Q9NY74	Phospho (STY)	-0.456332	0.456332	0.0390091	0.0132904	14	Q9NY74	ETAA1	Ewing's tumor-associated antigen 1	ETAA1_HUMAN	3	-27.1163	0.728837	Prostratin	Mock	#NUM!	#NUM!	#NUM!
Prostratin / Mock	Q9NY74_C893_M1_0	Q9NY74	Carbamidomethyl (C)	-0.456332	0.456332	0.0390091	0.0132904	14	Q9NY74	ETAA1	Ewing's tumor-associated antigen 1	ETAA1_HUMAN	3	-27.1163	0.728837	Prostratin	Mock	#NUM!	#NUM!	#NUM!
Prostratin / PMA	Q7Z5L2_S45_M1_3	Q7Z5L2	Phospho (STY)	-0.662041	0.662041	0.0390112	0.0132909	8	Q7Z5L2	R3HCC1L	Coiled-coil domain-containing protein R3HCC1L	R3HCL_HUMAN	4	-36.8016	0.631984	Prostratin	PMA	#NUM!	#NUM!	#NUM!
Prostratin / SAHA	Q8WU39_C178_M2_0	Q8WU39	Carbamidomethyl (C)	0.258623	0.258623	0.0390193	0.0132933	16	Q8WU39	MZB1	Marginal zone B- and B1-cell-specific protein	MZB1_HUMAN	5	19.6336	1.19634	Prostratin	SAHA	#NUM!	#NUM!	#NUM!
Prostratin / SAHA	Q8WU39_C171_M2_0	Q8WU39	Carbamidomethyl (C)	0.258623	0.258623	0.0390193	0.0132933	16	Q8WU39	MZB1	Marginal zone B- and B1-cell-specific protein	MZB1_HUMAN	5	19.6336	1.19634	Prostratin	SAHA	#NUM!	#NUM!	#NUM!
Prostratin / Mock	Q08170_C115_M1_0	Q08170;Q13247	Carbamidomethyl (C)	-0.270374	0.270374	0.0390271	0.0132955	16	Q08170;Q13247	SRSF4;SRSF6	Serine/arginine-rich splicing factor 4;Serine/arginine-rich splicing factor 6	SRSF4_HUMAN;SRSF6_HUMAN	4	-17.0895	0.829105	Prostratin	Mock	#NUM!	#NUM!	#NUM!
Prostratin / Mock	Q13247_C121_M1_0	Q08170;Q13247	Carbamidomethyl (C)	-0.270374	0.270374	0.0390271	0.0132955	16	Q08170;Q13247	SRSF4;SRSF6	Serine/arginine-rich splicing factor 4;Serine/arginine-rich splicing factor 6	SRSF4_HUMAN;SRSF6_HUMAN	4	-17.0895	0.829105	Prostratin	Mock	#NUM!	#NUM!	#NUM!
SAHA / Mock	P18583_S160_M1_3	P18583	Phospho (STY)	-0.0926805	0.0926805	0.0390511	0.0133035	10	P18583	SON	Protein SON	SON_HUMAN	43	-6.22212	0.937779	SAHA	Mock	#NUM!	#NUM!	#NUM!
PMA / Mock	P51784_S948_M1_3	P51784	Phospho (STY)	-0.39193	0.39193	0.0390566	0.0133051	10	P51784	USP11	Ubiquitin carboxyl-terminal hydrolase 11	UBP11_HUMAN	20	-23.7891	0.762109	PMA	Mock	#NUM!	#NUM!	#NUM!
PMA / Mock	Q16222_C481_M1_0	Q16222	Carbamidomethyl (C)	-0.647875	0.647875	0.0390785	0.0133124	14	Q16222	UAP1	UDP-N-acetylhexosamine pyrophosphorylase	UAP1_HUMAN	6	-36.178	0.63822	PMA	Mock	#NUM!	#NUM!	#NUM!
Prostratin / PMA	Q12888_S1094_M1_3	Q12888	Phospho (STY)	0.170571	0.170571	0.0390833	0.0133138	16	Q12888	TP53BP1	TP53-binding protein 1	TP53B_HUMAN	58	12.5504	1.1255	Prostratin	PMA	#NUM!	#NUM!	#NUM!
SAHA / Mock	O95714_S2928_M1_3	O95714	Phospho (STY)	-0.0657073	0.0657073	0.0390848	0.0133138	16	O95714	HERC2	E3 ubiquitin-protein ligase HERC2	HERC2_HUMAN	10	-4.45233	0.955477	SAHA	Mock	#NUM!	#NUM!	#NUM!
SAHA / PMA	Q9C0D5_S638_M1_3	Q9C0D5	Phospho (STY)	-0.512089	0.512089	0.0390842	0.0133138	16	Q9C0D5	TANC1	Protein TANC1	TANC1_HUMAN	13	-29.8794	0.701206	SAHA	PMA	#NUM!	#NUM!	#NUM!
Prostratin / SAHA	Q8TF01_S290_M1_3	Q8TF01	Phospho (STY)	-0.473864	0.473864	0.0390855	0.0133139	12	Q8TF01	PNISR	Arginine/serine-rich protein PNISR	PNISR_HUMAN	11	-27.9967	0.720033	Prostratin	SAHA	#NUM!	#NUM!	#NUM!
SAHA / Mock	P12270_M1853_M1_2	P12270	Oxidation (M)	-0.45154	0.45154	0.0390894	0.013315	10	P12270	TPR	Nucleoprotein TPR	TPR_HUMAN	51	-26.8738	0.731262	SAHA	Mock	#NUM!	#NUM!	#NUM!
SAHA / PMA	Q16623_S14_M1_3	Q16623	Phospho (STY)	1.03556	1.03556	0.0391027	0.0133193	8	Q16623	STX1A	Syntaxin-1A	STX1A_HUMAN	2	104.991	2.04991	SAHA	PMA	#NUM!	#NUM!	#NUM!
PMA / Mock	Q92794_S941_M1_3	Q92794	Phospho (STY)	-0.332681	0.332681	0.0391096	0.0133214	16	Q92794	KAT6A	Histone acetyltransferase KAT6A	KAT6A_HUMAN	16	-20.5941	0.794059	PMA	Mock	#NUM!	#NUM!	#NUM!
PMA / Mock	O75691_C313_M2_0	O75691	Carbamidomethyl (C)	0.465396	0.465396	0.0391145	0.0133225	14	O75691	UTP20	Small subunit processome component 20 homolog	UTP20_HUMAN	15	38.0696	1.3807	PMA	Mock	#NUM!	#NUM!	#NUM!
PMA / Mock	O75691_C312_M2_0	O75691	Carbamidomethyl (C)	0.465396	0.465396	0.0391145	0.0133225	14	O75691	UTP20	Small subunit processome component 20 homolog	UTP20_HUMAN	15	38.0696	1.3807	PMA	Mock	#NUM!	#NUM!	#NUM!
Prostratin / SAHA	Q5SW79_S1251_M1_3	Q5SW79	Phospho (STY)	-0.740818	0.740818	0.0391141	0.0133225	10	Q5SW79	CEP170	Centrosomal protein of 170 kDa	CE170_HUMAN	37	-40.16	0.5984	Prostratin	SAHA	#NUM!	#NUM!	#NUM!
Prostratin / PMA	Q96EK7_C344_M1_0	Q96EK7	Carbamidomethyl (C)	0.508555	0.508555	0.0391191	0.0133238	10	Q96EK7	FAM120B	Constitutive coactivator of peroxisome proliferator-activated receptor gamma	F120B_HUMAN	4	42.2624	1.42262	Prostratin	PMA	#NUM!	#NUM!	#NUM!
SAHA / Mock	Q14191_M1130_M1_2	Q14191	Oxidation (M)	0.416714	0.416714	0.0391242	0.0133253	14	Q14191	WRN	Bifunctional 3'-5' exonuclease/ATP-dependent helicase WRN	WRN_HUMAN	6	33.4883	1.33488	SAHA	Mock	#NUM!	#NUM!	#NUM!
Prostratin / SAHA	Q8NFC6_S2203_M1_3	Q8NFC6	Phospho (STY)	0.153044	0.153044	0.0391252	0.0133255	14	Q8NFC6	BOD1L1	Biorientation of chromosomes in cell division protein 1-like 1	BD1L1_HUMAN	56	11.1913	1.11191	Prostratin	SAHA	#NUM!	#NUM!	#NUM!
SAHA / PMA	Q9HC77_S260_M1_3	Q9HC77	Phospho (STY)	0.612452	0.612452	0.0391322	0.0133276	10	Q9HC77	CENPJ	Centromere protein J	CENPJ_HUMAN	9	52.8856	1.52886	SAHA	PMA	#NUM!	#NUM!	#NUM!
Prostratin / SAHA	O75122_S529_M2_3	O75122	Phospho (STY)	0.633408	0.633408	0.0391403	0.01333	12	O75122	CLASP2	CLIP-associating protein 2	CLAP2_HUMAN	31	55.1225	1.55123	Prostratin	SAHA	#NUM!	#NUM!	#NUM!
Prostratin / SAHA	O75122_S525_M2_3	O75122	Phospho (STY)	0.633408	0.633408	0.0391403	0.01333	12	O75122	CLASP2	CLIP-associating protein 2	CLAP2_HUMAN	31	55.1225	1.55123	Prostratin	SAHA	#NUM!	#NUM!	#NUM!
Prostratin / SAHA	Q92538_C662_M1_0	Q92538	Carbamidomethyl (C)	0.580027	0.580027	0.0391462	0.0133318	14	Q92538	GBF1	Golgi-specific brefeldin A-resistance guanine nucleotide exchange factor 1	GBF1_HUMAN	19	49.4878	1.49488	Prostratin	SAHA	#NUM!	#NUM!	#NUM!
SAHA / Mock	Q8WYP5_S1232_M1_3	Q8WYP5	Phospho (STY)	1.43057	1.43057	0.0391558	0.0133348	16	Q8WYP5	AHCTF1	Protein ELYS	ELYS_HUMAN	44	169.554	2.69554	SAHA	Mock	#NUM!	#NUM!	#NUM!
PMA / Mock	Q7RTP6_S1371_M1_3	Q7RTP6	Phospho (STY)	-0.176911	0.176911	0.0391574	0.0133351	16	Q7RTP6	MICAL3	[F-actin]-monooxygenase MICAL3	MICA3_HUMAN	19	-11.5405	0.884595	PMA	Mock	#NUM!	#NUM!	#NUM!
SAHA / PMA	Q9NQ29_M177_M1_2	Q9NQ29;Q9Y383	Oxidation (M)	0.483493	0.483493	0.0391672	0.0133381	16	Q9NQ29;Q9Y383	LUC7L;LUC7L2	Putative RNA-binding protein Luc7-like 1;Putative RNA-binding protein Luc7-like 2	LUC7L_HUMAN;LC7L2_HUMAN	4	39.8124	1.39812	SAHA	PMA	#NUM!	#NUM!	#NUM!
SAHA / PMA	Q9Y383_M177_M1_2	Q9NQ29;Q9Y383	Oxidation (M)	0.483493	0.483493	0.0391672	0.0133381	16	Q9NQ29;Q9Y383	LUC7L;LUC7L2	Putative RNA-binding protein Luc7-like 1;Putative RNA-binding protein Luc7-like 2	LUC7L_HUMAN;LC7L2_HUMAN	4	39.8124	1.39812	SAHA	PMA	#NUM!	#NUM!	#NUM!
Prostratin / Mock	P42167_T208_M1_3	P42167	Phospho (STY)	0.0905694	0.0905694	0.0391684	0.0133382	16	P42167	TMPO	Lamina-associated polypeptide 2, isoforms beta/gamma	LAP2B_HUMAN	13	6.47904	1.06479	Prostratin	Mock	#NUM!	#NUM!	#NUM!
PMA / Mock	Q53T59_S249_M1_3	Q53T59	Phospho (STY)	0.149163	0.149163	0.0391728	0.0133395	16	Q53T59	HS1BP3	HCLS1-binding protein 3	H1BP3_HUMAN	3	10.8926	1.10893	PMA	Mock	#NUM!	#NUM!	#NUM!
SAHA / PMA	P21333_M1462_M1_2	P21333	Oxidation (M)	0.271151	0.271151	0.0391737	0.0133396	16	P21333	FLNA	Filamin-A	FLNA_HUMAN	100	20.677	1.20677	SAHA	PMA	#NUM!	#NUM!	#NUM!
Prostratin / Mock	O95155_C163_M1_0	O95155	Carbamidomethyl (C)	1.91178	1.91178	0.0391894	0.0133447	14	O95155	UBE4B	Ubiquitin conjugation factor E4 B	UBE4B_HUMAN	15	276.274	3.76274	Prostratin	Mock	#NUM!	#NUM!	#NUM!
Prostratin / SAHA	P48506_C142_M1_0	P48506	Carbamidomethyl (C)	0.605292	0.605292	0.0391943	0.0133462	14	P48506	GCLC	Glutamate--cysteine ligase catalytic subunit	GSH1_HUMAN	11	52.1287	1.52129	Prostratin	SAHA	#NUM!	#NUM!	#NUM!
Prostratin / PMA	P49761_S9_M1_3	P49761	Phospho (STY)	-0.183249	0.183249	0.0392117	0.0133519	14	P49761	CLK3	Dual specificity protein kinase CLK3	CLK3_HUMAN	4	-11.9283	0.880717	Prostratin	PMA	#NUM!	#NUM!	#NUM!
Prostratin / Mock	Q6VY07_S534_M1_3	Q6VY07	Phospho (STY)	-0.958977	0.958977	0.039221	0.0133549	12	Q6VY07	PACS1	Phosphofurin acidic cluster sorting protein 1	PACS1_HUMAN	9	-48.5578	0.514422	Prostratin	Mock	#NUM!	#NUM!	#NUM!
Prostratin / SAHA	Q13617_M605_M1_2	Q13617	Oxidation (M)	-0.153218	0.153218	0.0392393	0.0133609	16	Q13617	CUL2	Cullin-2	CUL2_HUMAN	9	-10.0758	0.899242	Prostratin	SAHA	#NUM!	#NUM!	#NUM!
SAHA / PMA	Q01082_M1735_M1_2	Q01082	Oxidation (M)	0.540597	0.540597	0.0392501	0.0133644	14	Q01082	SPTBN1	Spectrin beta chain, non-erythrocytic 1	SPTB2_HUMAN	89	45.4574	1.45457	SAHA	PMA	#NUM!	#NUM!	#NUM!
Prostratin / PMA	Q92922_T398_M1_3	Q92922	Phospho (STY)	-0.138695	0.138695	0.0392533	0.0133652	16	Q92922	SMARCC1	SWI/SNF complex subunit SMARCC1	SMRC1_HUMAN	29	-9.16593	0.908341	Prostratin	PMA	#NUM!	#NUM!	#NUM!
SAHA / Mock	Q96RS6_C111_M1_0	Q96RS6	Carbamidomethyl (C)	-0.217178	0.217178	0.0392573	0.0133664	16	Q96RS6	NUDCD1	NudC domain-containing protein 1	NUDC1_HUMAN	9	-13.9753	0.860247	SAHA	Mock	#NUM!	#NUM!	#NUM!
SAHA / PMA	P09234_C9_M2_0	P09234	Carbamidomethyl (C)	2.60093	2.60093	0.0392609	0.0133672	16	P09234	SNRPC	U1 small nuclear ribonucleoprotein C	RU1C_HUMAN	2	506.676	6.06676	SAHA	PMA	#NUM!	#NUM!	#NUM!
SAHA / PMA	P09234_C6_M2_0	P09234	Carbamidomethyl (C)	2.60093	2.60093	0.0392609	0.0133672	16	P09234	SNRPC	U1 small nuclear ribonucleoprotein C	RU1C_HUMAN	2	506.676	6.06676	SAHA	PMA	#NUM!	#NUM!	#NUM!
SAHA / Mock	Q9HCK8_S2008_M1_3	Q9HCK8	Phospho (STY)	-0.110609	0.110609	0.0392693	0.0133698	14	Q9HCK8	CHD8	Chromodomain-helicase-DNA-binding protein 8	CHD8_HUMAN	22	-7.38032	0.926197	SAHA	Mock	#NUM!	#NUM!	#NUM!
Prostratin / SAHA	Q15075_C346_M1_0	Q15075	Carbamidomethyl (C)	-0.366265	0.366265	0.0392706	0.01337	14	Q15075	EEA1	Early endosome antigen 1	EEA1_HUMAN	22	-22.4212	0.775788	Prostratin	SAHA	#NUM!	#NUM!	#NUM!
Prostratin / SAHA	Q15751_C4141_M1_0	Q15751	Carbamidomethyl (C)	-0.317143	0.317143	0.0392797	0.0133727	12	Q15751	HERC1	Probable E3 ubiquitin-protein ligase HERC1	HERC1_HUMAN	17	-19.7342	0.802658	Prostratin	SAHA	#NUM!	#NUM!	#NUM!
Prostratin / SAHA	Q15751_M4139_M1_2	Q15751	Oxidation (M)	-0.317143	0.317143	0.0392797	0.0133727	12	Q15751	HERC1	Probable E3 ubiquitin-protein ligase HERC1	HERC1_HUMAN	17	-19.7342	0.802658	Prostratin	SAHA	#NUM!	#NUM!	#NUM!
Prostratin / SAHA	O95819_S631_M1_3	O95819	Phospho (STY)	-0.414897	0.414897	0.0392872	0.013375	14	O95819	MAP4K4	Mitogen-activated protein kinase kinase kinase kinase 4	M4K4_HUMAN	27	-24.9927	0.750073	Prostratin	SAHA	#NUM!	#NUM!	#NUM!
PMA / Mock	P61978_M1_M1_2	P61978	Oxidation (M)	0.338551	0.338551	0.0392892	0.0133755	16	P61978	HNRNPK	Heterogeneous nuclear ribonucleoprotein K	HNRPK_HUMAN	23	26.4486	1.26449	PMA	Mock	#NUM!	#NUM!	#NUM!
SAHA / PMA	O14981_C939_M3_0	O14981	Carbamidomethyl (C)	0.51611	0.51611	0.0392919	0.0133755	16	O14981	BTAF1	TATA-binding protein-associated factor 172	BTAF1_HUMAN	9	43.0094	1.43009	SAHA	PMA	#NUM!	#NUM!	#NUM!
SAHA / PMA	O14981_C936_M3_0	O14981	Carbamidomethyl (C)	0.51611	0.51611	0.0392919	0.0133755	16	O14981	BTAF1	TATA-binding protein-associated factor 172	BTAF1_HUMAN	9	43.0094	1.43009	SAHA	PMA	#NUM!	#NUM!	#NUM!
SAHA / PMA	O14981_C928_M3_0	O14981	Carbamidomethyl (C)	0.51611	0.51611	0.0392919	0.0133755	16	O14981	BTAF1	TATA-binding protein-associated factor 172	BTAF1_HUMAN	9	43.0094	1.43009	SAHA	PMA	#NUM!	#NUM!	#NUM!
SAHA / PMA	O14981_C924_M3_0	O14981	Carbamidomethyl (C)	0.51611	0.51611	0.0392919	0.0133755	16	O14981	BTAF1	TATA-binding protein-associated factor 172	BTAF1_HUMAN	9	43.0094	1.43009	SAHA	PMA	#NUM!	#NUM!	#NUM!
SAHA / Mock	Q8WUA7_C151_M1_0	Q8WUA7	Carbamidomethyl (C)	-0.0599933	0.0599933	0.0392943	0.0133762	16	Q8WUA7	TBC1D22A	TBC1 domain family member 22A	TB22A_HUMAN	5	-4.07314	0.959269	SAHA	Mock	#NUM!	#NUM!	#NUM!
Prostratin / Mock	P35244_C26_M1_0	P35244	Carbamidomethyl (C)	-1.18026	1.18026	0.039306	0.0133799	10	P35244	RPA3	Replication protein A 14 kDa subunit	RFA3_HUMAN	6	-55.8728	0.441272	Prostratin	Mock	#NUM!	#NUM!	#NUM!
SAHA / Mock	Q8WUA4_S167_M1_3	Q8WUA4	Phospho (STY)	-0.233213	0.233213	0.0393089	0.0133807	12	Q8WUA4	GTF3C2	General transcription factor 3C polypeptide 2	TF3C2_HUMAN	13	-14.9262	0.850738	SAHA	Mock	#NUM!	#NUM!	#NUM!
SAHA / Mock	Q15424_S384_M1_3	Q15424	Phospho (STY)	0.553295	0.553295	0.0393191	0.013384	14	Q15424	SAFB	Scaffold attachment factor B1	SAFB1_HUMAN	21	46.7433	1.46743	SAHA	Mock	#NUM!	#NUM!	#NUM!
Prostratin / PMA	P46013_S2828_M1_3	P46013	Phospho (STY)	-0.117881	0.117881	0.039321	0.0133844	8	P46013	MKI67	Proliferation marker protein Ki-67	KI67_HUMAN	107	-7.84595	0.921541	Prostratin	PMA	#NUM!	#NUM!	#NUM!
PMA / Mock	P62280_C131_M1_0	P62280	Carbamidomethyl (C)	-0.7612	0.7612	0.039323	0.0133848	16	P62280	RPS11	Small ribosomal subunit protein uS17	RS11_HUMAN	11	-40.9995	0.590005	PMA	Mock	#NUM!	#NUM!	#NUM!
Prostratin / Mock	O00429_M613_M1_2	O00429	Oxidation (M)	0.216495	0.216495	0.0393318	0.0133876	16	O00429	DNM1L	Dynamin-1-like protein	DNM1L_HUMAN	17	16.1907	1.16191	Prostratin	Mock	#NUM!	#NUM!	#NUM!
PMA / Mock	P62306_M84_M1_2	P62306	Oxidation (M)	0.23449	0.23449	0.0393351	0.0133886	16	P62306	SNRPF	Small nuclear ribonucleoprotein F	RUXF_HUMAN	3	17.6491	1.17649	PMA	Mock	#NUM!	#NUM!	#NUM!
PMA / Mock	O15226_S429_M1_3	O15226	Phospho (STY)	0.474721	0.474721	0.0393386	0.0133893	16	O15226	NKRF	NF-kappa-B-repressing factor	NKRF_HUMAN	10	38.9649	1.38965	PMA	Mock	#NUM!	#NUM!	#NUM!
PMA / Mock	O15226_C424_M1_0	O15226	Carbamidomethyl (C)	0.474721	0.474721	0.0393386	0.0133893	16	O15226	NKRF	NF-kappa-B-repressing factor	NKRF_HUMAN	10	38.9649	1.38965	PMA	Mock	#NUM!	#NUM!	#NUM!
PMA / Mock	Q92615_S599_M2_3	Q92615	Phospho (STY)	-0.782171	0.782171	0.0393406	0.0133898	10	Q92615	LARP4B	La-related protein 4B	LAR4B_HUMAN	21	-41.8509	0.581491	PMA	Mock	#NUM!	#NUM!	#NUM!
Prostratin / PMA	Q10570_S756_M1_3	Q10570	Phospho (STY)	-0.200238	0.200238	0.0393468	0.0133917	10	Q10570	CPSF1	Cleavage and polyadenylation specificity factor subunit 1	CPSF1_HUMAN	15	-12.9593	0.870407	Prostratin	PMA	#NUM!	#NUM!	#NUM!
Prostratin / SAHA	P55060_C195_M1_0	P55060	Carbamidomethyl (C)	0.528295	0.528295	0.0393533	0.0133937	16	P55060	CSE1L	Exportin-2	XPO2_HUMAN	31	44.2223	1.44222	Prostratin	SAHA	#NUM!	#NUM!	#NUM!
PMA / Mock	P27816_S99_M1_3	P27816	Phospho (STY)	0.211481	0.211481	0.0393939	0.0134073	8	P27816	MAP4	Microtubule-associated protein 4	MAP4_HUMAN	48	15.7876	1.15788	PMA	Mock	#NUM!	#NUM!	#NUM!
PMA / Mock	Q9NZT2_S585_M1_3	Q9NZT2	Phospho (STY)	0.116569	0.116569	0.0394006	0.0134091	16	Q9NZT2	OGFR	Opioid growth factor receptor	OGFR_HUMAN	2	8.41532	1.08415	PMA	Mock	#NUM!	#NUM!	#NUM!
PMA / Mock	Q9NZT2_S645_M1_3	Q9NZT2	Phospho (STY)	0.116569	0.116569	0.0394006	0.0134091	16	Q9NZT2	OGFR	Opioid growth factor receptor	OGFR_HUMAN	2	8.41532	1.08415	PMA	Mock	#NUM!	#NUM!	#NUM!
Prostratin / SAHA	Q9Y3B9_C74_M1_0	Q9Y3B9	Carbamidomethyl (C)	0.885663	0.885663	0.039416	0.0134141	16	Q9Y3B9	RRP15	RRP15-like protein	RRP15_HUMAN	13	84.7613	1.84761	Prostratin	SAHA	#NUM!	#NUM!	#NUM!
Prostratin / SAHA	P20618_M186_M1_2	P20618	Oxidation (M)	-0.238844	0.238844	0.0394169	0.0134142	14	P20618	PSMB1	Proteasome subunit beta type-1	PSB1_HUMAN	6	-15.2576	0.847424	Prostratin	SAHA	#NUM!	#NUM!	#NUM!
Prostratin / PMA	Q969K3_C325_M1_0	Q969K3	Carbamidomethyl (C)	0.301242	0.301242	0.0394252	0.0134162	16	Q969K3	RNF34	E3 ubiquitin-protein ligase RNF34	RNF34_HUMAN	3	23.2205	1.23221	Prostratin	PMA	#NUM!	#NUM!	#NUM!
SAHA / PMA	Q9NY61_S321_M2_3	Q9NY61	Phospho (STY)	0.594784	0.594784	0.0394243	0.0134162	12	Q9NY61	AATF	Protein AATF	AATF_HUMAN	11	51.0247	1.51025	SAHA	PMA	#NUM!	#NUM!	#NUM!
SAHA / PMA	Q9NY61_S320_M2_3	Q9NY61	Phospho (STY)	0.594784	0.594784	0.0394243	0.0134162	12	Q9NY61	AATF	Protein AATF	AATF_HUMAN	11	51.0247	1.51025	SAHA	PMA	#NUM!	#NUM!	#NUM!
Prostratin / PMA	Q96BY6_S1986_M1_3	Q96BY6	Phospho (STY)	-0.482214	0.482214	0.0394253	0.0134162	8	Q96BY6	DOCK10	Dedicator of cytokinesis protein 10	DOC10_HUMAN	24	-28.4122	0.715878	Prostratin	PMA	#NUM!	#NUM!	#NUM!
Prostratin / Mock	P13796_M146_M1_2	P13796	Oxidation (M)	0.498728	0.498728	0.0394315	0.013418	16	P13796	LCP1	Plastin-2	PLSL_HUMAN	28	41.2967	1.41297	Prostratin	Mock	#NUM!	#NUM!	#NUM!
Prostratin / PMA	Q6P2Q9_Y953_M1_3	Q6P2Q9	Phospho (STY)	0.532513	0.532513	0.0394317	0.013418	12	Q6P2Q9	PRPF8	Pre-mRNA-processing-splicing factor 8	PRP8_HUMAN	57	44.6446	1.44645	Prostratin	PMA	#NUM!	#NUM!	#NUM!
SAHA / Mock	O94900_M517_M1_2	O94900	Oxidation (M)	-0.532632	0.532632	0.0394415	0.0134211	12	O94900	TOX	Thymocyte selection-associated high mobility group box protein TOX	TOX_HUMAN	3	-30.8708	0.691292	SAHA	Mock	#NUM!	#NUM!	#NUM!
Prostratin / Mock	Q9UHB9_C344_M1_0	Q9UHB9	Carbamidomethyl (C)	-0.806721	0.806721	0.0394484	0.0134232	12	Q9UHB9	SRP68	Signal recognition particle subunit SRP68	SRP68_HUMAN	17	-42.832	0.57168	Prostratin	Mock	#NUM!	#NUM!	#NUM!
SAHA / PMA	P26639_C656_M1_0	P26639	Carbamidomethyl (C)	-0.503145	0.503145	0.0394492	0.0134233	16	P26639	TARS1	Threonine--tRNA ligase 1, cytoplasmic	SYTC_HUMAN	21	-29.4433	0.705567	SAHA	PMA	#NUM!	#NUM!	#NUM!
Prostratin / Mock	Q5SWX8_C231_M1_0	Q5SWX8	Carbamidomethyl (C)	0.344919	0.344919	0.039453	0.0134241	14	Q5SWX8	ODR4	Protein odr-4 homolog	ODR4_HUMAN	1	27.008	1.27008	Prostratin	Mock	#NUM!	#NUM!	#NUM!
Prostratin / SAHA	Q9UPN4_S105_M1_3	Q9UPN4	Phospho (STY)	-0.813764	0.813764	0.0394526	0.0134241	14	Q9UPN4	CEP131	Centrosomal protein of 131 kDa	CP131_HUMAN	17	-43.1104	0.568896	Prostratin	SAHA	#NUM!	#NUM!	#NUM!
Prostratin / SAHA	Q6WKZ4_M273_M1_2	Q6WKZ4	Oxidation (M)	-0.618559	0.618559	0.0394599	0.0134263	14	Q6WKZ4	RAB11FIP1	Rab11 family-interacting protein 1	RFIP1_HUMAN	19	-34.8679	0.651321	Prostratin	SAHA	#NUM!	#NUM!	#NUM!
Prostratin / Mock	Q7Z7E8_C40_M1_0	Q7Z7E8	Carbamidomethyl (C)	0.246706	0.246706	0.0394622	0.0134268	16	Q7Z7E8	UBE2Q1	Ubiquitin-conjugating enzyme E2 Q1	UB2Q1_HUMAN	1	18.6495	1.18649	Prostratin	Mock	#NUM!	#NUM!	#NUM!
Prostratin / PMA	O43719_C462_M1_0	O43719	Carbamidomethyl (C)	-0.575796	0.575796	0.0394642	0.0134273	12	O43719	HTATSF1	17S U2 SnRNP complex component HTATSF1	HTSF1_HUMAN	52	-32.9084	0.670916	Prostratin	PMA	#NUM!	#NUM!	#NUM!
Prostratin / Mock	Q9Y490_C1045_M1_0	Q9Y490	Carbamidomethyl (C)	0.254157	0.254157	0.0394666	0.0134279	16	Q9Y490	TLN1	Talin-1	TLN1_HUMAN	70	19.2639	1.19264	Prostratin	Mock	#NUM!	#NUM!	#NUM!
Prostratin / Mock	Q06587_S248_M1_3	Q06587	Phospho (STY)	0.139154	0.139154	0.0394743	0.0134301	14	Q06587	RING1	E3 ubiquitin-protein ligase RING1	RING1_HUMAN	8	10.1259	1.10126	Prostratin	Mock	#NUM!	#NUM!	#NUM!
Prostratin / Mock	Q8TB72_S182_M1_3	Q8TB72	Phospho (STY)	0.097814	0.097814	0.0394742	0.0134301	16	Q8TB72	PUM2	Pumilio homolog 2	PUM2_HUMAN	9	7.01507	1.07015	Prostratin	Mock	#NUM!	#NUM!	#NUM!
SAHA / PMA	Q9BWH6_C84_M1_0	Q9BWH6	Carbamidomethyl (C)	0.242066	0.242066	0.0394776	0.0134308	16	Q9BWH6	RPAP1	RNA polymerase II-associated protein 1	RPAP1_HUMAN	11	18.2685	1.18269	SAHA	PMA	#NUM!	#NUM!	#NUM!
SAHA / PMA	Q9BWH6_S80_M1_3	Q9BWH6	Phospho (STY)	0.242066	0.242066	0.0394776	0.0134308	16	Q9BWH6	RPAP1	RNA polymerase II-associated protein 1	RPAP1_HUMAN	11	18.2685	1.18269	SAHA	PMA	#NUM!	#NUM!	#NUM!
Prostratin / SAHA	P52306_C144_M1_0	P52306	Carbamidomethyl (C)	0.56814	0.56814	0.0395052	0.0134399	14	P52306	RAP1GDS1	Rap1 GTPase-GDP dissociation stimulator 1	GDS1_HUMAN	22	48.261	1.48261	Prostratin	SAHA	#NUM!	#NUM!	#NUM!
PMA / Mock	Q9Y570_C347_M1_0	Q9Y570	Carbamidomethyl (C)	1.23008	1.23008	0.0395084	0.0134408	10	Q9Y570	PPME1	Protein phosphatase methylesterase 1	PPME1_HUMAN	10	134.579	2.34579	PMA	Mock	#NUM!	#NUM!	#NUM!
Prostratin / PMA	P14866_S291_M1_3	P14866	Phospho (STY)	-0.173981	0.173981	0.0395302	0.013448	14	P14866	HNRNPL	Heterogeneous nuclear ribonucleoprotein L	HNRPL_HUMAN	17	-11.3606	0.886394	Prostratin	PMA	#NUM!	#NUM!	#NUM!
Prostratin / SAHA	P49006_T61_M1_3	P49006	Phospho (STY)	-1.11213	1.11213	0.0395453	0.0134529	14	P49006	MARCKSL1	MARCKS-related protein	MRP_HUMAN	14	-53.739	0.46261	Prostratin	SAHA	#NUM!	#NUM!	#NUM!
Prostratin / SAHA	Q99733_S12_M2_3	Q99733	Phospho (STY)	0.113507	0.113507	0.0395552	0.0134559	10	Q99733	NAP1L4	Nucleosome assembly protein 1-like 4	NP1L4_HUMAN	12	8.18548	1.08185	Prostratin	SAHA	#NUM!	#NUM!	#NUM!
Prostratin / SAHA	Q99733_S7_M2_3	Q99733	Phospho (STY)	0.113507	0.113507	0.0395552	0.0134559	10	Q99733	NAP1L4	Nucleosome assembly protein 1-like 4	NP1L4_HUMAN	12	8.18548	1.08185	Prostratin	SAHA	#NUM!	#NUM!	#NUM!
Prostratin / PMA	P78371_M244_M1_2	P78371	Oxidation (M)	0.340726	0.340726	0.0395562	0.013456	16	P78371	CCT2	T-complex protein 1 subunit beta	TCPB_HUMAN	28	26.6394	1.26639	Prostratin	PMA	#NUM!	#NUM!	#NUM!
Prostratin / Mock	Q9BXK5_S303_M1_3	Q9BXK5	Phospho (STY)	-0.527268	0.527268	0.0395632	0.0134582	12	Q9BXK5	BCL2L13	Bcl-2-like protein 13	B2L13_HUMAN	8	-30.6132	0.693868	Prostratin	Mock	#NUM!	#NUM!	#NUM!
Prostratin / SAHA	P49756_C83_M1_0	P49756	Carbamidomethyl (C)	-0.222835	0.222835	0.03957	0.0134596	16	P49756	RBM25	RNA-binding protein 25	RBM25_HUMAN	24	-14.312	0.85688	Prostratin	SAHA	#NUM!	#NUM!	#NUM!
Prostratin / Mock	Q7L8J4_S362_M1_3	Q7L8J4	Phospho (STY)	0.442189	0.442189	0.0395697	0.0134596	16	Q7L8J4	SH3BP5L	SH3 domain-binding protein 5-like	3BP5L_HUMAN	4	35.8665	1.35866	Prostratin	Mock	#NUM!	#NUM!	#NUM!
PMA / Mock	Q8TDD1_C73_M1_0	Q8TDD1	Carbamidomethyl (C)	-0.500136	0.500136	0.039569	0.0134596	16	Q8TDD1	DDX54	ATP-dependent RNA helicase DDX54	DDX54_HUMAN	13	-29.296	0.70704	PMA	Mock	#NUM!	#NUM!	#NUM!
Prostratin / SAHA	Q9C0B1_C249_M1_0	Q9C0B1	Carbamidomethyl (C)	0.569831	0.569831	0.0395701	0.0134596	16	Q9C0B1	FTO	Alpha-ketoglutarate-dependent dioxygenase FTO	FTO_HUMAN	9	48.435	1.48435	Prostratin	SAHA	#NUM!	#NUM!	#NUM!
PMA / Mock	P22392_C145_M1_0	P22392;O60361	Carbamidomethyl (C)	-1.5911	1.5911	0.0395773	0.0134617	16	P22392;O60361	NME2;NME2P1	Nucleoside diphosphate kinase B;Putative nucleoside diphosphate kinase	NDKB_HUMAN;NDK8_HUMAN	4	-66.8082	0.331918	PMA	Mock	#NUM!	#NUM!	#NUM!
PMA / Mock	O60361_C130_M1_0	P22392;O60361	Carbamidomethyl (C)	-1.5911	1.5911	0.0395773	0.0134617	16	P22392;O60361	NME2;NME2P1	Nucleoside diphosphate kinase B;Putative nucleoside diphosphate kinase	NDKB_HUMAN;NDK8_HUMAN	4	-66.8082	0.331918	PMA	Mock	#NUM!	#NUM!	#NUM!
Prostratin / Mock	O43432_C336_M2_0	O43432	Carbamidomethyl (C)	0.179657	0.179657	0.03958	0.0134622	16	O43432	EIF4G3	Eukaryotic translation initiation factor 4 gamma 3	IF4G3_HUMAN	15	13.2615	1.13261	Prostratin	Mock	#NUM!	#NUM!	#NUM!
Prostratin / Mock	O43432_C319_M2_0	O43432	Carbamidomethyl (C)	0.179657	0.179657	0.03958	0.0134622	16	O43432	EIF4G3	Eukaryotic translation initiation factor 4 gamma 3	IF4G3_HUMAN	15	13.2615	1.13261	Prostratin	Mock	#NUM!	#NUM!	#NUM!
Prostratin / PMA	P09874_T368_M1_3	P09874	Phospho (STY)	0.056022	0.056022	0.0395953	0.0134657	16	P09874	PARP1	Poly [ADP-ribose] polymerase 1	PARP1_HUMAN	39	3.95953	1.0396	Prostratin	PMA	#NUM!	#NUM!	#NUM!
PMA / Mock	P49792_S2462_M2_3	P49792;Q99666;A6NKT7;O14715;P0DJD0;P0DJD1;Q7Z3J3	Phospho (STY)	-0.110442	0.110442	0.0396005	0.0134657	16	P49792;Q99666;A6NKT7;O14715;P0DJD0;P0DJD1;Q7Z3J3	RANBP2;RGPD5;RGPD3;RGPD8;RGPD1;RGPD2;RGPD4	E3 SUMO-protein ligase RanBP2;RANBP2-like and GRIP domain-containing protein 5/6;RanBP2-like and GRIP domain-containing protein 3;RANBP2-like and GRIP domain-containing protein 8;RANBP2-like and GRIP domain-containing protein 1;RANBP2-like and GRIP domain-containing protein 2;RanBP2-like and GRIP domain-containing protein 4	RBP2_HUMAN;RGPD5_HUMAN;RGPD3_HUMAN;RGPD8_HUMAN;RGPD1_HUMAN;RGPD2_HUMAN;RGPD4_HUMAN	15	-7.36957	0.926304	PMA	Mock	#NUM!	#NUM!	#NUM!
PMA / Mock	P49792_T2458_M2_3	P49792;Q99666;A6NKT7;O14715;P0DJD0;P0DJD1;Q7Z3J3	Phospho (STY)	-0.110442	0.110442	0.0396005	0.0134657	16	P49792;Q99666;A6NKT7;O14715;P0DJD0;P0DJD1;Q7Z3J3	RANBP2;RGPD5;RGPD3;RGPD8;RGPD1;RGPD2;RGPD4	E3 SUMO-protein ligase RanBP2;RANBP2-like and GRIP domain-containing protein 5/6;RanBP2-like and GRIP domain-containing protein 3;RANBP2-like and GRIP domain-containing protein 8;RANBP2-like and GRIP domain-containing protein 1;RANBP2-like and GRIP domain-containing protein 2;RanBP2-like and GRIP domain-containing protein 4	RBP2_HUMAN;RGPD5_HUMAN;RGPD3_HUMAN;RGPD8_HUMAN;RGPD1_HUMAN;RGPD2_HUMAN;RGPD4_HUMAN	15	-7.36957	0.926304	PMA	Mock	#NUM!	#NUM!	#NUM!
PMA / Mock	Q99666_S1486_M2_3	P49792;Q99666;A6NKT7;O14715;P0DJD0;P0DJD1;Q7Z3J3	Phospho (STY)	-0.110442	0.110442	0.0396005	0.0134657	16	P49792;Q99666;A6NKT7;O14715;P0DJD0;P0DJD1;Q7Z3J3	RANBP2;RGPD5;RGPD3;RGPD8;RGPD1;RGPD2;RGPD4	E3 SUMO-protein ligase RanBP2;RANBP2-like and GRIP domain-containing protein 5/6;RanBP2-like and GRIP domain-containing protein 3;RANBP2-like and GRIP domain-containing protein 8;RANBP2-like and GRIP domain-containing protein 1;RANBP2-like and GRIP domain-containing protein 2;RanBP2-like and GRIP domain-containing protein 4	RBP2_HUMAN;RGPD5_HUMAN;RGPD3_HUMAN;RGPD8_HUMAN;RGPD1_HUMAN;RGPD2_HUMAN;RGPD4_HUMAN	15	-7.36957	0.926304	PMA	Mock	#NUM!	#NUM!	#NUM!
PMA / Mock	Q99666_T1482_M2_3	P49792;Q99666;A6NKT7;O14715;P0DJD0;P0DJD1;Q7Z3J3	Phospho (STY)	-0.110442	0.110442	0.0396005	0.0134657	16	P49792;Q99666;A6NKT7;O14715;P0DJD0;P0DJD1;Q7Z3J3	RANBP2;RGPD5;RGPD3;RGPD8;RGPD1;RGPD2;RGPD4	E3 SUMO-protein ligase RanBP2;RANBP2-like and GRIP domain-containing protein 5/6;RanBP2-like and GRIP domain-containing protein 3;RANBP2-like and GRIP domain-containing protein 8;RANBP2-like and GRIP domain-containing protein 1;RANBP2-like and GRIP domain-containing protein 2;RanBP2-like and GRIP domain-containing protein 4	RBP2_HUMAN;RGPD5_HUMAN;RGPD3_HUMAN;RGPD8_HUMAN;RGPD1_HUMAN;RGPD2_HUMAN;RGPD4_HUMAN	15	-7.36957	0.926304	PMA	Mock	#NUM!	#NUM!	#NUM!
PMA / Mock	A6NKT7_S1487_M2_3	P49792;Q99666;A6NKT7;O14715;P0DJD0;P0DJD1;Q7Z3J3	Phospho (STY)	-0.110442	0.110442	0.0396005	0.0134657	16	P49792;Q99666;A6NKT7;O14715;P0DJD0;P0DJD1;Q7Z3J3	RANBP2;RGPD5;RGPD3;RGPD8;RGPD1;RGPD2;RGPD4	E3 SUMO-protein ligase RanBP2;RANBP2-like and GRIP domain-containing protein 5/6;RanBP2-like and GRIP domain-containing protein 3;RANBP2-like and GRIP domain-containing protein 8;RANBP2-like and GRIP domain-containing protein 1;RANBP2-like and GRIP domain-containing protein 2;RanBP2-like and GRIP domain-containing protein 4	RBP2_HUMAN;RGPD5_HUMAN;RGPD3_HUMAN;RGPD8_HUMAN;RGPD1_HUMAN;RGPD2_HUMAN;RGPD4_HUMAN	15	-7.36957	0.926304	PMA	Mock	#NUM!	#NUM!	#NUM!
PMA / Mock	A6NKT7_T1483_M2_3	P49792;Q99666;A6NKT7;O14715;P0DJD0;P0DJD1;Q7Z3J3	Phospho (STY)	-0.110442	0.110442	0.0396005	0.0134657	16	P49792;Q99666;A6NKT7;O14715;P0DJD0;P0DJD1;Q7Z3J3	RANBP2;RGPD5;RGPD3;RGPD8;RGPD1;RGPD2;RGPD4	E3 SUMO-protein ligase RanBP2;RANBP2-like and GRIP domain-containing protein 5/6;RanBP2-like and GRIP domain-containing protein 3;RANBP2-like and GRIP domain-containing protein 8;RANBP2-like and GRIP domain-containing protein 1;RANBP2-like and GRIP domain-containing protein 2;RanBP2-like and GRIP domain-containing protein 4	RBP2_HUMAN;RGPD5_HUMAN;RGPD3_HUMAN;RGPD8_HUMAN;RGPD1_HUMAN;RGPD2_HUMAN;RGPD4_HUMAN	15	-7.36957	0.926304	PMA	Mock	#NUM!	#NUM!	#NUM!
PMA / Mock	O14715_S1486_M2_3	P49792;Q99666;A6NKT7;O14715;P0DJD0;P0DJD1;Q7Z3J3	Phospho (STY)	-0.110442	0.110442	0.0396005	0.0134657	16	P49792;Q99666;A6NKT7;O14715;P0DJD0;P0DJD1;Q7Z3J3	RANBP2;RGPD5;RGPD3;RGPD8;RGPD1;RGPD2;RGPD4	E3 SUMO-protein ligase RanBP2;RANBP2-like and GRIP domain-containing protein 5/6;RanBP2-like and GRIP domain-containing protein 3;RANBP2-like and GRIP domain-containing protein 8;RANBP2-like and GRIP domain-containing protein 1;RANBP2-like and GRIP domain-containing protein 2;RanBP2-like and GRIP domain-containing protein 4	RBP2_HUMAN;RGPD5_HUMAN;RGPD3_HUMAN;RGPD8_HUMAN;RGPD1_HUMAN;RGPD2_HUMAN;RGPD4_HUMAN	15	-7.36957	0.926304	PMA	Mock	#NUM!	#NUM!	#NUM!
PMA / Mock	O14715_T1482_M2_3	P49792;Q99666;A6NKT7;O14715;P0DJD0;P0DJD1;Q7Z3J3	Phospho (STY)	-0.110442	0.110442	0.0396005	0.0134657	16	P49792;Q99666;A6NKT7;O14715;P0DJD0;P0DJD1;Q7Z3J3	RANBP2;RGPD5;RGPD3;RGPD8;RGPD1;RGPD2;RGPD4	E3 SUMO-protein ligase RanBP2;RANBP2-like and GRIP domain-containing protein 5/6;RanBP2-like and GRIP domain-containing protein 3;RANBP2-like and GRIP domain-containing protein 8;RANBP2-like and GRIP domain-containing protein 1;RANBP2-like and GRIP domain-containing protein 2;RanBP2-like and GRIP domain-containing protein 4	RBP2_HUMAN;RGPD5_HUMAN;RGPD3_HUMAN;RGPD8_HUMAN;RGPD1_HUMAN;RGPD2_HUMAN;RGPD4_HUMAN	15	-7.36957	0.926304	PMA	Mock	#NUM!	#NUM!	#NUM!
PMA / Mock	P0DJD0_S1471_M2_3	P49792;Q99666;A6NKT7;O14715;P0DJD0;P0DJD1;Q7Z3J3	Phospho (STY)	-0.110442	0.110442	0.0396005	0.0134657	16	P49792;Q99666;A6NKT7;O14715;P0DJD0;P0DJD1;Q7Z3J3	RANBP2;RGPD5;RGPD3;RGPD8;RGPD1;RGPD2;RGPD4	E3 SUMO-protein ligase RanBP2;RANBP2-like and GRIP domain-containing protein 5/6;RanBP2-like and GRIP domain-containing protein 3;RANBP2-like and GRIP domain-containing protein 8;RANBP2-like and GRIP domain-containing protein 1;RANBP2-like and GRIP domain-containing protein 2;RanBP2-like and GRIP domain-containing protein 4	RBP2_HUMAN;RGPD5_HUMAN;RGPD3_HUMAN;RGPD8_HUMAN;RGPD1_HUMAN;RGPD2_HUMAN;RGPD4_HUMAN	15	-7.36957	0.926304	PMA	Mock	#NUM!	#NUM!	#NUM!
PMA / Mock	P0DJD0_T1467_M2_3	P49792;Q99666;A6NKT7;O14715;P0DJD0;P0DJD1;Q7Z3J3	Phospho (STY)	-0.110442	0.110442	0.0396005	0.0134657	16	P49792;Q99666;A6NKT7;O14715;P0DJD0;P0DJD1;Q7Z3J3	RANBP2;RGPD5;RGPD3;RGPD8;RGPD1;RGPD2;RGPD4	E3 SUMO-protein ligase RanBP2;RANBP2-like and GRIP domain-containing protein 5/6;RanBP2-like and GRIP domain-containing protein 3;RANBP2-like and GRIP domain-containing protein 8;RANBP2-like and GRIP domain-containing protein 1;RANBP2-like and GRIP domain-containing protein 2;RanBP2-like and GRIP domain-containing protein 4	RBP2_HUMAN;RGPD5_HUMAN;RGPD3_HUMAN;RGPD8_HUMAN;RGPD1_HUMAN;RGPD2_HUMAN;RGPD4_HUMAN	15	-7.36957	0.926304	PMA	Mock	#NUM!	#NUM!	#NUM!
PMA / Mock	P0DJD1_S1479_M2_3	P49792;Q99666;A6NKT7;O14715;P0DJD0;P0DJD1;Q7Z3J3	Phospho (STY)	-0.110442	0.110442	0.0396005	0.0134657	16	P49792;Q99666;A6NKT7;O14715;P0DJD0;P0DJD1;Q7Z3J3	RANBP2;RGPD5;RGPD3;RGPD8;RGPD1;RGPD2;RGPD4	E3 SUMO-protein ligase RanBP2;RANBP2-like and GRIP domain-containing protein 5/6;RanBP2-like and GRIP domain-containing protein 3;RANBP2-like and GRIP domain-containing protein 8;RANBP2-like and GRIP domain-containing protein 1;RANBP2-like and GRIP domain-containing protein 2;RanBP2-like and GRIP domain-containing protein 4	RBP2_HUMAN;RGPD5_HUMAN;RGPD3_HUMAN;RGPD8_HUMAN;RGPD1_HUMAN;RGPD2_HUMAN;RGPD4_HUMAN	15	-7.36957	0.926304	PMA	Mock	#NUM!	#NUM!	#NUM!
PMA / Mock	P0DJD1_T1475_M2_3	P49792;Q99666;A6NKT7;O14715;P0DJD0;P0DJD1;Q7Z3J3	Phospho (STY)	-0.110442	0.110442	0.0396005	0.0134657	16	P49792;Q99666;A6NKT7;O14715;P0DJD0;P0DJD1;Q7Z3J3	RANBP2;RGPD5;RGPD3;RGPD8;RGPD1;RGPD2;RGPD4	E3 SUMO-protein ligase RanBP2;RANBP2-like and GRIP domain-containing protein 5/6;RanBP2-like and GRIP domain-containing protein 3;RANBP2-like and GRIP domain-containing protein 8;RANBP2-like and GRIP domain-containing protein 1;RANBP2-like and GRIP domain-containing protein 2;RanBP2-like and GRIP domain-containing protein 4	RBP2_HUMAN;RGPD5_HUMAN;RGPD3_HUMAN;RGPD8_HUMAN;RGPD1_HUMAN;RGPD2_HUMAN;RGPD4_HUMAN	15	-7.36957	0.926304	PMA	Mock	#NUM!	#NUM!	#NUM!
PMA / Mock	Q7Z3J3_S1487_M2_3	P49792;Q99666;A6NKT7;O14715;P0DJD0;P0DJD1;Q7Z3J3	Phospho (STY)	-0.110442	0.110442	0.0396005	0.0134657	16	P49792;Q99666;A6NKT7;O14715;P0DJD0;P0DJD1;Q7Z3J3	RANBP2;RGPD5;RGPD3;RGPD8;RGPD1;RGPD2;RGPD4	E3 SUMO-protein ligase RanBP2;RANBP2-like and GRIP domain-containing protein 5/6;RanBP2-like and GRIP domain-containing protein 3;RANBP2-like and GRIP domain-containing protein 8;RANBP2-like and GRIP domain-containing protein 1;RANBP2-like and GRIP domain-containing protein 2;RanBP2-like and GRIP domain-containing protein 4	RBP2_HUMAN;RGPD5_HUMAN;RGPD3_HUMAN;RGPD8_HUMAN;RGPD1_HUMAN;RGPD2_HUMAN;RGPD4_HUMAN	15	-7.36957	0.926304	PMA	Mock	#NUM!	#NUM!	#NUM!
PMA / Mock	Q7Z3J3_T1483_M2_3	P49792;Q99666;A6NKT7;O14715;P0DJD0;P0DJD1;Q7Z3J3	Phospho (STY)	-0.110442	0.110442	0.0396005	0.0134657	16	P49792;Q99666;A6NKT7;O14715;P0DJD0;P0DJD1;Q7Z3J3	RANBP2;RGPD5;RGPD3;RGPD8;RGPD1;RGPD2;RGPD4	E3 SUMO-protein ligase RanBP2;RANBP2-like and GRIP domain-containing protein 5/6;RanBP2-like and GRIP domain-containing protein 3;RANBP2-like and GRIP domain-containing protein 8;RANBP2-like and GRIP domain-containing protein 1;RANBP2-like and GRIP domain-containing protein 2;RanBP2-like and GRIP domain-containing protein 4	RBP2_HUMAN;RGPD5_HUMAN;RGPD3_HUMAN;RGPD8_HUMAN;RGPD1_HUMAN;RGPD2_HUMAN;RGPD4_HUMAN	15	-7.36957	0.926304	PMA	Mock	#NUM!	#NUM!	#NUM!
Prostratin / Mock	Q5VT52_S485_M1_3	Q5VT52	Phospho (STY)	-0.18173	0.18173	0.0395965	0.0134657	10	Q5VT52	RPRD2	Regulation of nuclear pre-mRNA domain-containing protein 2	RPRD2_HUMAN	38	-11.8355	0.881645	Prostratin	Mock	#NUM!	#NUM!	#NUM!
SAHA / Mock	Q13596_S72_M1_3	Q13596	Phospho (STY)	0.124535	0.124535	0.0396063	0.0134674	16	Q13596	SNX1	Sorting nexin-1	SNX1_HUMAN	12	9.01563	1.09016	SAHA	Mock	#NUM!	#NUM!	#NUM!
Prostratin / Mock	Q9H0D6_C159_M1_0	Q9H0D6	Carbamidomethyl (C)	0.706129	0.706129	0.0396078	0.0134677	14	Q9H0D6	XRN2	5'-3' exoribonuclease 2	XRN2_HUMAN	17	63.1421	1.63142	Prostratin	Mock	#NUM!	#NUM!	#NUM!
PMA / Mock	P35269_M216_M1_2	P35269	Oxidation (M)	-1.49422	1.49422	0.0396125	0.0134687	8	P35269	GTF2F1	General transcription factor IIF subunit 1	T2FA_HUMAN	15	-64.5028	0.354972	PMA	Mock	#NUM!	#NUM!	#NUM!
SAHA / PMA	Q86X27_S329_M1_3	Q86X27	Phospho (STY)	-1.12447	1.12447	0.0396125	0.0134687	12	Q86X27	RALGPS2	Ras-specific guanine nucleotide-releasing factor RalGPS2	RGPS2_HUMAN	6	-54.1328	0.458672	SAHA	PMA	#NUM!	#NUM!	#NUM!
Prostratin / SAHA	Q9UEW8_M389_M1_2	Q9UEW8	Oxidation (M)	0.441476	0.441476	0.039612	0.0134687	14	Q9UEW8	STK39	STE20/SPS1-related proline-alanine-rich protein kinase	STK39_HUMAN	6	35.7992	1.35799	Prostratin	SAHA	#NUM!	#NUM!	#NUM!
PMA / Mock	Q9H0S4_C39_M2_0	Q9H0S4	Carbamidomethyl (C)	0.32813	0.32813	0.0396263	0.0134729	14	Q9H0S4	DDX47	Probable ATP-dependent RNA helicase DDX47	DDX47_HUMAN	9	25.5385	1.25539	PMA	Mock	#NUM!	#NUM!	#NUM!
PMA / Mock	Q9H0S4_C36_M2_0	Q9H0S4	Carbamidomethyl (C)	0.32813	0.32813	0.0396263	0.0134729	14	Q9H0S4	DDX47	Probable ATP-dependent RNA helicase DDX47	DDX47_HUMAN	9	25.5385	1.25539	PMA	Mock	#NUM!	#NUM!	#NUM!
Prostratin / SAHA	Q9H9J4_S1219_M1_3	Q9H9J4	Phospho (STY)	0.307581	0.307581	0.0396417	0.0134779	14	Q9H9J4	USP42	Ubiquitin carboxyl-terminal hydrolase 42	UBP42_HUMAN	16	23.7631	1.23763	Prostratin	SAHA	#NUM!	#NUM!	#NUM!
Prostratin / SAHA	P25398_C56_M2_0	P25398	Carbamidomethyl (C)	0.277294	0.277294	0.0396451	0.0134786	16	P25398	RPS12	Small ribosomal subunit protein eS12	RS12_HUMAN	7	21.192	1.21192	Prostratin	SAHA	#NUM!	#NUM!	#NUM!
Prostratin / SAHA	P25398_C50_M2_0	P25398	Carbamidomethyl (C)	0.277294	0.277294	0.0396451	0.0134786	16	P25398	RPS12	Small ribosomal subunit protein eS12	RS12_HUMAN	7	21.192	1.21192	Prostratin	SAHA	#NUM!	#NUM!	#NUM!
Prostratin / SAHA	Q13523_S330_M2_3	Q13523	Phospho (STY)	0.29373	0.29373	0.0396498	0.0134798	16	Q13523	PRP4K	Serine/threonine-protein kinase PRP4 homolog	PRP4K_HUMAN	35	22.5806	1.22581	Prostratin	SAHA	#NUM!	#NUM!	#NUM!
Prostratin / SAHA	Q13523_S328_M2_3	Q13523	Phospho (STY)	0.29373	0.29373	0.0396498	0.0134798	16	Q13523	PRP4K	Serine/threonine-protein kinase PRP4 homolog	PRP4K_HUMAN	35	22.5806	1.22581	Prostratin	SAHA	#NUM!	#NUM!	#NUM!
PMA / Mock	O95365_S526_M1_3	O95365	Phospho (STY)	-0.731534	0.731534	0.0396541	0.0134808	14	O95365	ZBTB7A	Zinc finger and BTB domain-containing protein 7A	ZBT7A_HUMAN	6	-39.7737	0.602263	PMA	Mock	#NUM!	#NUM!	#NUM!
SAHA / Mock	Q8NFA0_S1372_M1_3	Q8NFA0	Phospho (STY)	-0.436602	0.436602	0.0396537	0.0134808	8	Q8NFA0	USP32	Ubiquitin carboxyl-terminal hydrolase 32	UBP32_HUMAN	6	-26.1127	0.738873	SAHA	Mock	#NUM!	#NUM!	#NUM!
Prostratin / Mock	Q9H0L4_Y115_M1_3	Q9H0L4	Phospho (STY)	-0.331066	0.331066	0.0396579	0.0134819	14	Q9H0L4	CSTF2T	Cleavage stimulation factor subunit 2 tau variant	CSTFT_HUMAN	4	-20.5051	0.794949	Prostratin	Mock	#NUM!	#NUM!	#NUM!
Prostratin / PMA	Q92974_S960_M1_3	Q92974	Phospho (STY)	-1.18644	1.18644	0.0396682	0.0134852	8	Q92974	ARHGEF2	Rho guanine nucleotide exchange factor 2	ARHG2_HUMAN	28	-56.0613	0.439387	Prostratin	PMA	#NUM!	#NUM!	#NUM!
SAHA / PMA	P19338_S563_M1_3	P19338	Phospho (STY)	0.923173	0.923173	0.0396718	0.0134862	16	P19338	NCL	Nucleolin	NUCL_HUMAN	40	89.6282	1.89628	SAHA	PMA	#NUM!	#NUM!	#NUM!
Prostratin / PMA	P21127_T595_M1_3	P21127	Phospho (STY)	-0.179589	0.179589	0.0396732	0.0134865	16	P21127	CDK11B	Cyclin-dependent kinase 11B	CD11B_HUMAN	2	-11.7046	0.882954	Prostratin	PMA	#NUM!	#NUM!	#NUM!
Prostratin / SAHA	Q9ULF5_S591_M1_3	Q9ULF5	Phospho (STY)	-0.398338	0.398338	0.0396747	0.0134868	16	Q9ULF5	SLC39A10	Zinc transporter ZIP10	S39AA_HUMAN	4	-24.1268	0.758732	Prostratin	SAHA	#NUM!	#NUM!	#NUM!
PMA / Mock	Q8N122_S859_M2_3	Q8N122	Phospho (STY)	-0.178507	0.178507	0.0396772	0.0134874	12	Q8N122	RPTOR	Regulatory-associated protein of mTOR	RPTOR_HUMAN	9	-11.6383	0.883617	PMA	Mock	#NUM!	#NUM!	#NUM!
Prostratin / Mock	P63104_C25_M1_0	P63104	Carbamidomethyl (C)	-1.12044	1.12044	0.0396857	0.013489	16	P63104	YWHAZ	14-3-3 protein zeta/delta	1433Z_HUMAN	10	-54.0047	0.459953	Prostratin	Mock	#NUM!	#NUM!	#NUM!
SAHA / Mock	Q9BZ95_C722_M3_0	Q9BZ95	Carbamidomethyl (C)	0.603013	0.603013	0.0396859	0.013489	16	Q9BZ95	NSD3	Histone-lysine N-methyltransferase NSD3	NSD3_HUMAN	18	51.8885	1.51889	SAHA	Mock	#NUM!	#NUM!	#NUM!
SAHA / Mock	Q9BZ95_C721_M3_0	Q9BZ95	Carbamidomethyl (C)	0.603013	0.603013	0.0396859	0.013489	16	Q9BZ95	NSD3	Histone-lysine N-methyltransferase NSD3	NSD3_HUMAN	18	51.8885	1.51889	SAHA	Mock	#NUM!	#NUM!	#NUM!
SAHA / Mock	Q9BZ95_C717_M3_0	Q9BZ95	Carbamidomethyl (C)	0.603013	0.603013	0.0396859	0.013489	16	Q9BZ95	NSD3	Histone-lysine N-methyltransferase NSD3	NSD3_HUMAN	18	51.8885	1.51889	SAHA	Mock	#NUM!	#NUM!	#NUM!
SAHA / Mock	Q9BZ95_C707_M3_0	Q9BZ95	Carbamidomethyl (C)	0.603013	0.603013	0.0396859	0.013489	16	Q9BZ95	NSD3	Histone-lysine N-methyltransferase NSD3	NSD3_HUMAN	18	51.8885	1.51889	SAHA	Mock	#NUM!	#NUM!	#NUM!
SAHA / Mock	Q9BZ95_C704_M3_0	Q9BZ95	Carbamidomethyl (C)	0.603013	0.603013	0.0396859	0.013489	16	Q9BZ95	NSD3	Histone-lysine N-methyltransferase NSD3	NSD3_HUMAN	18	51.8885	1.51889	SAHA	Mock	#NUM!	#NUM!	#NUM!
SAHA / Mock	Q9H3Z4_S10_M1_3	Q9H3Z4	Phospho (STY)	0.203495	0.203495	0.0396867	0.0134891	16	Q9H3Z4	DNAJC5	DnaJ homolog subfamily C member 5	DNJC5_HUMAN	3	15.1485	1.15148	SAHA	Mock	#NUM!	#NUM!	#NUM!
SAHA / Mock	Q9P1Y6_S814_M1_3	Q9P1Y6	Phospho (STY)	1.1227	1.1227	0.0396936	0.0134912	10	Q9P1Y6	PHRF1	PHD and RING finger domain-containing protein 1	PHRF1_HUMAN	31	117.754	2.17754	SAHA	Mock	#NUM!	#NUM!	#NUM!
PMA / Mock	Q9NRL2_C970_M1_0	Q9NRL2	Carbamidomethyl (C)	-0.770892	0.770892	0.0397065	0.0134954	14	Q9NRL2	BAZ1A	Bromodomain adjacent to zinc finger domain protein 1A	BAZ1A_HUMAN	26	-41.3945	0.586055	PMA	Mock	#NUM!	#NUM!	#NUM!
PMA / Mock	Q9UPZ3_C588_M2_0	Q9UPZ3	Carbamidomethyl (C)	-0.411716	0.411716	0.0397157	0.0134981	14	Q9UPZ3	HPS5	BLOC-2 complex member HPS5	HPS5_HUMAN	9	-24.8271	0.751729	PMA	Mock	#NUM!	#NUM!	#NUM!
PMA / Mock	Q9UPZ3_C579_M2_0	Q9UPZ3	Carbamidomethyl (C)	-0.411716	0.411716	0.0397157	0.0134981	14	Q9UPZ3	HPS5	BLOC-2 complex member HPS5	HPS5_HUMAN	9	-24.8271	0.751729	PMA	Mock	#NUM!	#NUM!	#NUM!
Prostratin / PMA	C9JLW8_S21_M1_3	C9JLW8	Phospho (STY)	0.165133	0.165133	0.0397181	0.0134987	16	C9JLW8	MCRIP1	Mapk-regulated corepressor-interacting protein 1	MCRI1_HUMAN	4	12.127	1.12127	Prostratin	PMA	#NUM!	#NUM!	#NUM!
Prostratin / PMA	Q63ZY6_S260_M2_3	Q63ZY6	Phospho (STY)	-0.213065	0.213065	0.0397194	0.0134987	16	Q63ZY6	NSUN5P2	Putative methyltransferase NSUN5C	NSN5C_HUMAN	2	-13.7297	0.862703	Prostratin	PMA	#NUM!	#NUM!	#NUM!
Prostratin / PMA	Q63ZY6_T258_M2_3	Q63ZY6	Phospho (STY)	-0.213065	0.213065	0.0397194	0.0134987	16	Q63ZY6	NSUN5P2	Putative methyltransferase NSUN5C	NSN5C_HUMAN	2	-13.7297	0.862703	Prostratin	PMA	#NUM!	#NUM!	#NUM!
Prostratin / PMA	Q9UK61_S979_M1_3	Q9UK61	Phospho (STY)	-0.233472	0.233472	0.0397349	0.0135038	12	Q9UK61	TASOR	Protein TASOR	TASOR_HUMAN	23	-14.9415	0.850585	Prostratin	PMA	#NUM!	#NUM!	#NUM!
SAHA / PMA	O43719_S714_M1_3	O43719	Phospho (STY)	-0.239036	0.239036	0.0397487	0.0135082	10	O43719	HTATSF1	17S U2 SnRNP complex component HTATSF1	HTSF1_HUMAN	52	-15.2688	0.847312	SAHA	PMA	#NUM!	#NUM!	#NUM!
PMA / Mock	P48643_C440_M1_0	P48643	Carbamidomethyl (C)	-1.07729	1.07729	0.0397551	0.0135102	12	P48643	CCT5	T-complex protein 1 subunit epsilon	TCPE_HUMAN	27	-52.6083	0.473917	PMA	Mock	#NUM!	#NUM!	#NUM!
Prostratin / Mock	P62820_T195_M1_3	P62820	Phospho (STY)	-1.04784	1.04784	0.0397564	0.0135104	12	P62820	RAB1A	Ras-related protein Rab-1A	RAB1A_HUMAN	4	-51.6309	0.483691	Prostratin	Mock	#NUM!	#NUM!	#NUM!
PMA / Mock	P28290_Y1080_M1_3	P28290	Phospho (STY)	0.744802	0.744802	0.0397644	0.0135129	10	P28290	ITPRID2	Protein ITPRID2	ITPI2_HUMAN	17	67.5745	1.67574	PMA	Mock	#NUM!	#NUM!	#NUM!
SAHA / PMA	Q14157_M295_M1_2	Q14157	Oxidation (M)	0.3524	0.3524	0.0397734	0.0135158	16	Q14157	UBAP2L	Ubiquitin-associated protein 2-like	UBP2L_HUMAN	25	27.6683	1.27668	SAHA	PMA	#NUM!	#NUM!	#NUM!
SAHA / Mock	Q9Y294_S166_M1_3	Q9Y294	Phospho (STY)	0.107813	0.107813	0.0397823	0.0135186	14	Q9Y294	ASF1A	Histone chaperone ASF1A	ASF1A_HUMAN	4	7.75934	1.07759	SAHA	Mock	#NUM!	#NUM!	#NUM!
Prostratin / SAHA	A6NHL2_M405_M1_2	A6NHL2;P0DPH7;P0DPH8;P68363;P68366;Q6PEY2;Q71U36;Q9BQE3;Q9NY65	Oxidation (M)	2.18435	2.18435	0.0397893	0.013519	8	A6NHL2;P0DPH7;P0DPH8;P68363;P68366;Q6PEY2;Q71U36;Q9BQE3;Q9NY65	TUBAL3;TUBA3C;TUBA3D;TUBA1B;TUBA4A;TUBA3E;TUBA1A;TUBA1C;TUBA8	Tubulin alpha chain-like 3;Tubulin alpha-3C chain;Tubulin alpha-3D chain;Tubulin alpha-1B chain;Tubulin alpha-4A chain;Tubulin alpha-3E chain;Tubulin alpha-1A chain;Tubulin alpha-1C chain;Tubulin alpha-8 chain	TBAL3_HUMAN;TBA3C_HUMAN;TBA3D_HUMAN;TBA1B_HUMAN;TBA4A_HUMAN;TBA3E_HUMAN;TBA1A_HUMAN;TBA1C_HUMAN;TBA8_HUMAN	1	354.522	4.54522	Prostratin	SAHA	#NUM!	#NUM!	#NUM!
Prostratin / SAHA	P0DPH7_M398_M1_2	A6NHL2;P0DPH7;P0DPH8;P68363;P68366;Q6PEY2;Q71U36;Q9BQE3;Q9NY65	Oxidation (M)	2.18435	2.18435	0.0397893	0.013519	8	A6NHL2;P0DPH7;P0DPH8;P68363;P68366;Q6PEY2;Q71U36;Q9BQE3;Q9NY65	TUBAL3;TUBA3C;TUBA3D;TUBA1B;TUBA4A;TUBA3E;TUBA1A;TUBA1C;TUBA8	Tubulin alpha chain-like 3;Tubulin alpha-3C chain;Tubulin alpha-3D chain;Tubulin alpha-1B chain;Tubulin alpha-4A chain;Tubulin alpha-3E chain;Tubulin alpha-1A chain;Tubulin alpha-1C chain;Tubulin alpha-8 chain	TBAL3_HUMAN;TBA3C_HUMAN;TBA3D_HUMAN;TBA1B_HUMAN;TBA4A_HUMAN;TBA3E_HUMAN;TBA1A_HUMAN;TBA1C_HUMAN;TBA8_HUMAN	1	354.522	4.54522	Prostratin	SAHA	#NUM!	#NUM!	#NUM!
Prostratin / SAHA	P0DPH8_M398_M1_2	A6NHL2;P0DPH7;P0DPH8;P68363;P68366;Q6PEY2;Q71U36;Q9BQE3;Q9NY65	Oxidation (M)	2.18435	2.18435	0.0397893	0.013519	8	A6NHL2;P0DPH7;P0DPH8;P68363;P68366;Q6PEY2;Q71U36;Q9BQE3;Q9NY65	TUBAL3;TUBA3C;TUBA3D;TUBA1B;TUBA4A;TUBA3E;TUBA1A;TUBA1C;TUBA8	Tubulin alpha chain-like 3;Tubulin alpha-3C chain;Tubulin alpha-3D chain;Tubulin alpha-1B chain;Tubulin alpha-4A chain;Tubulin alpha-3E chain;Tubulin alpha-1A chain;Tubulin alpha-1C chain;Tubulin alpha-8 chain	TBAL3_HUMAN;TBA3C_HUMAN;TBA3D_HUMAN;TBA1B_HUMAN;TBA4A_HUMAN;TBA3E_HUMAN;TBA1A_HUMAN;TBA1C_HUMAN;TBA8_HUMAN	1	354.522	4.54522	Prostratin	SAHA	#NUM!	#NUM!	#NUM!
Prostratin / SAHA	P68363_M398_M1_2	A6NHL2;P0DPH7;P0DPH8;P68363;P68366;Q6PEY2;Q71U36;Q9BQE3;Q9NY65	Oxidation (M)	2.18435	2.18435	0.0397893	0.013519	8	A6NHL2;P0DPH7;P0DPH8;P68363;P68366;Q6PEY2;Q71U36;Q9BQE3;Q9NY65	TUBAL3;TUBA3C;TUBA3D;TUBA1B;TUBA4A;TUBA3E;TUBA1A;TUBA1C;TUBA8	Tubulin alpha chain-like 3;Tubulin alpha-3C chain;Tubulin alpha-3D chain;Tubulin alpha-1B chain;Tubulin alpha-4A chain;Tubulin alpha-3E chain;Tubulin alpha-1A chain;Tubulin alpha-1C chain;Tubulin alpha-8 chain	TBAL3_HUMAN;TBA3C_HUMAN;TBA3D_HUMAN;TBA1B_HUMAN;TBA4A_HUMAN;TBA3E_HUMAN;TBA1A_HUMAN;TBA1C_HUMAN;TBA8_HUMAN	1	354.522	4.54522	Prostratin	SAHA	#NUM!	#NUM!	#NUM!
Prostratin / SAHA	P68366_M398_M1_2	A6NHL2;P0DPH7;P0DPH8;P68363;P68366;Q6PEY2;Q71U36;Q9BQE3;Q9NY65	Oxidation (M)	2.18435	2.18435	0.0397893	0.013519	8	A6NHL2;P0DPH7;P0DPH8;P68363;P68366;Q6PEY2;Q71U36;Q9BQE3;Q9NY65	TUBAL3;TUBA3C;TUBA3D;TUBA1B;TUBA4A;TUBA3E;TUBA1A;TUBA1C;TUBA8	Tubulin alpha chain-like 3;Tubulin alpha-3C chain;Tubulin alpha-3D chain;Tubulin alpha-1B chain;Tubulin alpha-4A chain;Tubulin alpha-3E chain;Tubulin alpha-1A chain;Tubulin alpha-1C chain;Tubulin alpha-8 chain	TBAL3_HUMAN;TBA3C_HUMAN;TBA3D_HUMAN;TBA1B_HUMAN;TBA4A_HUMAN;TBA3E_HUMAN;TBA1A_HUMAN;TBA1C_HUMAN;TBA8_HUMAN	1	354.522	4.54522	Prostratin	SAHA	#NUM!	#NUM!	#NUM!
Prostratin / SAHA	Q6PEY2_M398_M1_2	A6NHL2;P0DPH7;P0DPH8;P68363;P68366;Q6PEY2;Q71U36;Q9BQE3;Q9NY65	Oxidation (M)	2.18435	2.18435	0.0397893	0.013519	8	A6NHL2;P0DPH7;P0DPH8;P68363;P68366;Q6PEY2;Q71U36;Q9BQE3;Q9NY65	TUBAL3;TUBA3C;TUBA3D;TUBA1B;TUBA4A;TUBA3E;TUBA1A;TUBA1C;TUBA8	Tubulin alpha chain-like 3;Tubulin alpha-3C chain;Tubulin alpha-3D chain;Tubulin alpha-1B chain;Tubulin alpha-4A chain;Tubulin alpha-3E chain;Tubulin alpha-1A chain;Tubulin alpha-1C chain;Tubulin alpha-8 chain	TBAL3_HUMAN;TBA3C_HUMAN;TBA3D_HUMAN;TBA1B_HUMAN;TBA4A_HUMAN;TBA3E_HUMAN;TBA1A_HUMAN;TBA1C_HUMAN;TBA8_HUMAN	1	354.522	4.54522	Prostratin	SAHA	#NUM!	#NUM!	#NUM!
Prostratin / SAHA	Q71U36_M398_M1_2	A6NHL2;P0DPH7;P0DPH8;P68363;P68366;Q6PEY2;Q71U36;Q9BQE3;Q9NY65	Oxidation (M)	2.18435	2.18435	0.0397893	0.013519	8	A6NHL2;P0DPH7;P0DPH8;P68363;P68366;Q6PEY2;Q71U36;Q9BQE3;Q9NY65	TUBAL3;TUBA3C;TUBA3D;TUBA1B;TUBA4A;TUBA3E;TUBA1A;TUBA1C;TUBA8	Tubulin alpha chain-like 3;Tubulin alpha-3C chain;Tubulin alpha-3D chain;Tubulin alpha-1B chain;Tubulin alpha-4A chain;Tubulin alpha-3E chain;Tubulin alpha-1A chain;Tubulin alpha-1C chain;Tubulin alpha-8 chain	TBAL3_HUMAN;TBA3C_HUMAN;TBA3D_HUMAN;TBA1B_HUMAN;TBA4A_HUMAN;TBA3E_HUMAN;TBA1A_HUMAN;TBA1C_HUMAN;TBA8_HUMAN	1	354.522	4.54522	Prostratin	SAHA	#NUM!	#NUM!	#NUM!
Prostratin / SAHA	Q9BQE3_M398_M1_2	A6NHL2;P0DPH7;P0DPH8;P68363;P68366;Q6PEY2;Q71U36;Q9BQE3;Q9NY65	Oxidation (M)	2.18435	2.18435	0.0397893	0.013519	8	A6NHL2;P0DPH7;P0DPH8;P68363;P68366;Q6PEY2;Q71U36;Q9BQE3;Q9NY65	TUBAL3;TUBA3C;TUBA3D;TUBA1B;TUBA4A;TUBA3E;TUBA1A;TUBA1C;TUBA8	Tubulin alpha chain-like 3;Tubulin alpha-3C chain;Tubulin alpha-3D chain;Tubulin alpha-1B chain;Tubulin alpha-4A chain;Tubulin alpha-3E chain;Tubulin alpha-1A chain;Tubulin alpha-1C chain;Tubulin alpha-8 chain	TBAL3_HUMAN;TBA3C_HUMAN;TBA3D_HUMAN;TBA1B_HUMAN;TBA4A_HUMAN;TBA3E_HUMAN;TBA1A_HUMAN;TBA1C_HUMAN;TBA8_HUMAN	1	354.522	4.54522	Prostratin	SAHA	#NUM!	#NUM!	#NUM!
Prostratin / SAHA	Q9NY65_M398_M1_2	A6NHL2;P0DPH7;P0DPH8;P68363;P68366;Q6PEY2;Q71U36;Q9BQE3;Q9NY65	Oxidation (M)	2.18435	2.18435	0.0397893	0.013519	8	A6NHL2;P0DPH7;P0DPH8;P68363;P68366;Q6PEY2;Q71U36;Q9BQE3;Q9NY65	TUBAL3;TUBA3C;TUBA3D;TUBA1B;TUBA4A;TUBA3E;TUBA1A;TUBA1C;TUBA8	Tubulin alpha chain-like 3;Tubulin alpha-3C chain;Tubulin alpha-3D chain;Tubulin alpha-1B chain;Tubulin alpha-4A chain;Tubulin alpha-3E chain;Tubulin alpha-1A chain;Tubulin alpha-1C chain;Tubulin alpha-8 chain	TBAL3_HUMAN;TBA3C_HUMAN;TBA3D_HUMAN;TBA1B_HUMAN;TBA4A_HUMAN;TBA3E_HUMAN;TBA1A_HUMAN;TBA1C_HUMAN;TBA8_HUMAN	1	354.522	4.54522	Prostratin	SAHA	#NUM!	#NUM!	#NUM!
PMA / Mock	Q8IXT5_S638_M1_3	Q8IXT5	Phospho (STY)	0.437977	0.437977	0.0398022	0.0135231	16	Q8IXT5	RBM12B	RNA-binding protein 12B	RB12B_HUMAN	25	35.4704	1.3547	PMA	Mock	#NUM!	#NUM!	#NUM!
Prostratin / Mock	O15355_C13_M1_0	O15355	Carbamidomethyl (C)	-0.462674	0.462674	0.039808	0.0135249	16	O15355	PPM1G	Protein phosphatase 1G	PPM1G_HUMAN	17	-27.436	0.72564	Prostratin	Mock	#NUM!	#NUM!	#NUM!
Prostratin / SAHA	Q8TBB5_C58_M1_0	Q8TBB5	Carbamidomethyl (C)	-0.305381	0.305381	0.0398141	0.0135268	16	Q8TBB5	KLHDC4	Kelch domain-containing protein 4	KLDC4_HUMAN	8	-19.0772	0.809228	Prostratin	SAHA	#NUM!	#NUM!	#NUM!
PMA / Mock	Q9BX66_T93_M1_3	Q9BX66	Phospho (STY)	1.06507	1.06507	0.039826	0.0135306	8	Q9BX66	SORBS1	Sorbin and SH3 domain-containing protein 1	SRBS1_HUMAN	9	109.228	2.09228	PMA	Mock	#NUM!	#NUM!	#NUM!
Prostratin / Mock	O75369_C991_M1_0	O75369	Carbamidomethyl (C)	-0.924115	0.924115	0.0398392	0.0135348	12	O75369	FLNB	Filamin-B	FLNB_HUMAN	104	-47.2996	0.527004	Prostratin	Mock	#NUM!	#NUM!	#NUM!
Prostratin / PMA	O60869_T74_M1_3	O60869	Phospho (STY)	-0.118371	0.118371	0.0398466	0.0135372	16	O60869	EDF1	Endothelial differentiation-related factor 1	EDF1_HUMAN	8	-7.87726	0.921227	Prostratin	PMA	#NUM!	#NUM!	#NUM!
Prostratin / PMA	Q6KC79_T757_M1_3	Q6KC79	Phospho (STY)	-0.0987132	0.0987132	0.0398517	0.0135387	16	Q6KC79	NIPBL	Nipped-B-like protein	NIPBL_HUMAN	28	-6.61344	0.933866	Prostratin	PMA	#NUM!	#NUM!	#NUM!
Prostratin / PMA	P62701_S223_M1_3	P62701	Phospho (STY)	-0.490109	0.490109	0.0398611	0.0135416	16	P62701	RPS4X	Small ribosomal subunit protein eS4, X isoform	RS4X_HUMAN	6	-28.8028	0.711972	Prostratin	PMA	#NUM!	#NUM!	#NUM!
SAHA / PMA	Q969G3_M340_M1_2	Q969G3	Oxidation (M)	-0.52351	0.52351	0.0398642	0.0135419	16	Q969G3	SMARCE1	SWI/SNF-related matrix-associated actin-dependent regulator of chromatin subfamily E member 1	SMCE1_HUMAN	13	-30.4323	0.695677	SAHA	PMA	#NUM!	#NUM!	#NUM!
Prostratin / Mock	Q9UQ35_T1880_M3_3	Q9UQ35	Phospho (STY)	-0.247102	0.247102	0.0398644	0.0135419	16	Q9UQ35	SRRM2	Serine/arginine repetitive matrix protein 2	SRRM2_HUMAN	207	-15.7413	0.842587	Prostratin	Mock	#NUM!	#NUM!	#NUM!
Prostratin / Mock	Q9UQ35_S1878_M3_3	Q9UQ35	Phospho (STY)	-0.247102	0.247102	0.0398644	0.0135419	16	Q9UQ35	SRRM2	Serine/arginine repetitive matrix protein 2	SRRM2_HUMAN	207	-15.7413	0.842587	Prostratin	Mock	#NUM!	#NUM!	#NUM!
Prostratin / Mock	Q9UQ35_S1876_M3_3	Q9UQ35	Phospho (STY)	-0.247102	0.247102	0.0398644	0.0135419	16	Q9UQ35	SRRM2	Serine/arginine repetitive matrix protein 2	SRRM2_HUMAN	207	-15.7413	0.842587	Prostratin	Mock	#NUM!	#NUM!	#NUM!
Prostratin / SAHA	Q9NYF8_S690_M1_3	Q9NYF8	Phospho (STY)	-0.277552	0.277552	0.0398687	0.0135429	12	Q9NYF8	BCLAF1	Bcl-2-associated transcription factor 1	BCLF1_HUMAN	40	-17.501	0.82499	Prostratin	SAHA	#NUM!	#NUM!	#NUM!
Prostratin / SAHA	Q9NYF8_C688_M1_0	Q9NYF8	Carbamidomethyl (C)	-0.277552	0.277552	0.0398687	0.0135429	12	Q9NYF8	BCLAF1	Bcl-2-associated transcription factor 1	BCLF1_HUMAN	40	-17.501	0.82499	Prostratin	SAHA	#NUM!	#NUM!	#NUM!
PMA / Mock	Q9UHD1_C24_M1_0	Q9UHD1	Carbamidomethyl (C)	0.457835	0.457835	0.0398699	0.0135431	16	Q9UHD1	CHORDC1	Cysteine and histidine-rich domain-containing protein 1	CHRD1_HUMAN	16	37.3479	1.37348	PMA	Mock	#NUM!	#NUM!	#NUM!
Prostratin / SAHA	Q13217_C329_M1_0	Q13217	Carbamidomethyl (C)	-0.515614	0.515614	0.0398887	0.0135493	16	Q13217	DNAJC3	DnaJ homolog subfamily C member 3	DNJC3_HUMAN	6	-30.0505	0.699495	Prostratin	SAHA	#NUM!	#NUM!	#NUM!
Prostratin / PMA	Q96N64_S525_M1_3	Q96N64	Phospho (STY)	-0.283335	0.283335	0.0398967	0.0135518	10	Q96N64	PWWP2A	PWWP domain-containing protein 2A	PWP2A_HUMAN	5	-17.8311	0.821689	Prostratin	PMA	#NUM!	#NUM!	#NUM!
SAHA / Mock	Q8WV44_S571_M1_3	Q8WV44	Phospho (STY)	0.47828	0.47828	0.0398987	0.0135523	8	Q8WV44	TRIM41	E3 ubiquitin-protein ligase TRIM41	TRI41_HUMAN	4	39.3081	1.39308	SAHA	Mock	#NUM!	#NUM!	#NUM!
SAHA / Mock	P60709_M190_M1_2	P60709;P62736;P63261;P63267;P68032;P68133;Q562R1	Oxidation (M)	-0.388486	0.388486	0.0399065	0.0135534	16	P60709;P62736;P63261;P63267;P68032;P68133;Q562R1	ACTB;ACTA2;ACTG1;ACTG2;ACTC1;ACTA1;ACTBL2	Actin, cytoplasmic 1;Actin, aortic smooth muscle;Actin, cytoplasmic 2;Actin, gamma-enteric smooth muscle;Actin, alpha cardiac muscle 1;Actin, alpha skeletal muscle;Beta-actin-like protein 2	ACTB_HUMAN;ACTA_HUMAN;ACTG_HUMAN;ACTH_HUMAN;ACTC_HUMAN;ACTS_HUMAN;ACTBL_HUMAN	4	-23.6069	0.763931	SAHA	Mock	#NUM!	#NUM!	#NUM!
SAHA / Mock	P62736_M192_M1_2	P60709;P62736;P63261;P63267;P68032;P68133;Q562R1	Oxidation (M)	-0.388486	0.388486	0.0399065	0.0135534	16	P60709;P62736;P63261;P63267;P68032;P68133;Q562R1	ACTB;ACTA2;ACTG1;ACTG2;ACTC1;ACTA1;ACTBL2	Actin, cytoplasmic 1;Actin, aortic smooth muscle;Actin, cytoplasmic 2;Actin, gamma-enteric smooth muscle;Actin, alpha cardiac muscle 1;Actin, alpha skeletal muscle;Beta-actin-like protein 2	ACTB_HUMAN;ACTA_HUMAN;ACTG_HUMAN;ACTH_HUMAN;ACTC_HUMAN;ACTS_HUMAN;ACTBL_HUMAN	4	-23.6069	0.763931	SAHA	Mock	#NUM!	#NUM!	#NUM!
SAHA / Mock	P63261_M190_M1_2	P60709;P62736;P63261;P63267;P68032;P68133;Q562R1	Oxidation (M)	-0.388486	0.388486	0.0399065	0.0135534	16	P60709;P62736;P63261;P63267;P68032;P68133;Q562R1	ACTB;ACTA2;ACTG1;ACTG2;ACTC1;ACTA1;ACTBL2	Actin, cytoplasmic 1;Actin, aortic smooth muscle;Actin, cytoplasmic 2;Actin, gamma-enteric smooth muscle;Actin, alpha cardiac muscle 1;Actin, alpha skeletal muscle;Beta-actin-like protein 2	ACTB_HUMAN;ACTA_HUMAN;ACTG_HUMAN;ACTH_HUMAN;ACTC_HUMAN;ACTS_HUMAN;ACTBL_HUMAN	4	-23.6069	0.763931	SAHA	Mock	#NUM!	#NUM!	#NUM!
SAHA / Mock	P63267_M191_M1_2	P60709;P62736;P63261;P63267;P68032;P68133;Q562R1	Oxidation (M)	-0.388486	0.388486	0.0399065	0.0135534	16	P60709;P62736;P63261;P63267;P68032;P68133;Q562R1	ACTB;ACTA2;ACTG1;ACTG2;ACTC1;ACTA1;ACTBL2	Actin, cytoplasmic 1;Actin, aortic smooth muscle;Actin, cytoplasmic 2;Actin, gamma-enteric smooth muscle;Actin, alpha cardiac muscle 1;Actin, alpha skeletal muscle;Beta-actin-like protein 2	ACTB_HUMAN;ACTA_HUMAN;ACTG_HUMAN;ACTH_HUMAN;ACTC_HUMAN;ACTS_HUMAN;ACTBL_HUMAN	4	-23.6069	0.763931	SAHA	Mock	#NUM!	#NUM!	#NUM!
SAHA / Mock	P68032_M192_M1_2	P60709;P62736;P63261;P63267;P68032;P68133;Q562R1	Oxidation (M)	-0.388486	0.388486	0.0399065	0.0135534	16	P60709;P62736;P63261;P63267;P68032;P68133;Q562R1	ACTB;ACTA2;ACTG1;ACTG2;ACTC1;ACTA1;ACTBL2	Actin, cytoplasmic 1;Actin, aortic smooth muscle;Actin, cytoplasmic 2;Actin, gamma-enteric smooth muscle;Actin, alpha cardiac muscle 1;Actin, alpha skeletal muscle;Beta-actin-like protein 2	ACTB_HUMAN;ACTA_HUMAN;ACTG_HUMAN;ACTH_HUMAN;ACTC_HUMAN;ACTS_HUMAN;ACTBL_HUMAN	4	-23.6069	0.763931	SAHA	Mock	#NUM!	#NUM!	#NUM!
SAHA / Mock	P68133_M192_M1_2	P60709;P62736;P63261;P63267;P68032;P68133;Q562R1	Oxidation (M)	-0.388486	0.388486	0.0399065	0.0135534	16	P60709;P62736;P63261;P63267;P68032;P68133;Q562R1	ACTB;ACTA2;ACTG1;ACTG2;ACTC1;ACTA1;ACTBL2	Actin, cytoplasmic 1;Actin, aortic smooth muscle;Actin, cytoplasmic 2;Actin, gamma-enteric smooth muscle;Actin, alpha cardiac muscle 1;Actin, alpha skeletal muscle;Beta-actin-like protein 2	ACTB_HUMAN;ACTA_HUMAN;ACTG_HUMAN;ACTH_HUMAN;ACTC_HUMAN;ACTS_HUMAN;ACTBL_HUMAN	4	-23.6069	0.763931	SAHA	Mock	#NUM!	#NUM!	#NUM!
SAHA / Mock	Q562R1_M191_M1_2	P60709;P62736;P63261;P63267;P68032;P68133;Q562R1	Oxidation (M)	-0.388486	0.388486	0.0399065	0.0135534	16	P60709;P62736;P63261;P63267;P68032;P68133;Q562R1	ACTB;ACTA2;ACTG1;ACTG2;ACTC1;ACTA1;ACTBL2	Actin, cytoplasmic 1;Actin, aortic smooth muscle;Actin, cytoplasmic 2;Actin, gamma-enteric smooth muscle;Actin, alpha cardiac muscle 1;Actin, alpha skeletal muscle;Beta-actin-like protein 2	ACTB_HUMAN;ACTA_HUMAN;ACTG_HUMAN;ACTH_HUMAN;ACTC_HUMAN;ACTS_HUMAN;ACTBL_HUMAN	4	-23.6069	0.763931	SAHA	Mock	#NUM!	#NUM!	#NUM!
Prostratin / SAHA	P04406_C247_M1_0	P04406	Carbamidomethyl (C)	0.756843	0.756843	0.0399124	0.0135551	16	P04406	GAPDH	Glyceraldehyde-3-phosphate dehydrogenase	G3P_HUMAN	16	68.9789	1.68979	Prostratin	SAHA	#NUM!	#NUM!	#NUM!
SAHA / Mock	Q92785_C298_M2_0	Q92785	Carbamidomethyl (C)	-0.414285	0.414285	0.039919	0.013557	16	Q92785	DPF2	Zinc finger protein ubi-d4	REQU_HUMAN	13	-24.9609	0.750391	SAHA	Mock	#NUM!	#NUM!	#NUM!
SAHA / Mock	Q92785_C295_M2_0	Q92785	Carbamidomethyl (C)	-0.414285	0.414285	0.039919	0.013557	16	Q92785	DPF2	Zinc finger protein ubi-d4	REQU_HUMAN	13	-24.9609	0.750391	SAHA	Mock	#NUM!	#NUM!	#NUM!
PMA / Mock	Q12986_C92_M1_0	Q12986	Carbamidomethyl (C)	-0.300769	0.300769	0.0399231	0.0135579	8	Q12986	NFX1	Transcriptional repressor NF-X1	NFX1_HUMAN	9	-18.818	0.81182	PMA	Mock	#NUM!	#NUM!	#NUM!
PMA / Mock	Q12986_S90_M1_3	Q12986	Phospho (STY)	-0.300769	0.300769	0.0399231	0.0135579	8	Q12986	NFX1	Transcriptional repressor NF-X1	NFX1_HUMAN	9	-18.818	0.81182	PMA	Mock	#NUM!	#NUM!	#NUM!
Prostratin / Mock	Q07020_S130_M1_3	Q07020	Phospho (STY)	0.126311	0.126311	0.0399418	0.0135638	16	Q07020	RPL18	Large ribosomal subunit protein eL18	RL18_HUMAN	6	9.14988	1.0915	Prostratin	Mock	#NUM!	#NUM!	#NUM!
SAHA / Mock	Q92688_T15_M1_3	Q92688	Phospho (STY)	-0.293962	0.293962	0.0399419	0.0135638	16	Q92688	ANP32B	Acidic leucine-rich nuclear phosphoprotein 32 family member B	AN32B_HUMAN	8	-18.4341	0.815659	SAHA	Mock	#NUM!	#NUM!	#NUM!
Prostratin / Mock	Q9Y3T9_S672_M2_3	Q9Y3T9	Phospho (STY)	-0.253358	0.253358	0.0399431	0.0135638	16	Q9Y3T9	NOC2L	Nucleolar complex protein 2 homolog	NOC2L_HUMAN	10	-16.1059	0.838941	Prostratin	Mock	#NUM!	#NUM!	#NUM!
Prostratin / Mock	Q9Y3T9_S673_M2_3	Q9Y3T9	Phospho (STY)	-0.253358	0.253358	0.0399431	0.0135638	16	Q9Y3T9	NOC2L	Nucleolar complex protein 2 homolog	NOC2L_HUMAN	10	-16.1059	0.838941	Prostratin	Mock	#NUM!	#NUM!	#NUM!
SAHA / PMA	Q16666_S780_M1_3	Q16666	Phospho (STY)	-0.523236	0.523236	0.0399449	0.0135642	14	Q16666	IFI16	Gamma-interferon-inducible protein 16	IF16_HUMAN	22	-30.4191	0.695809	SAHA	PMA	#NUM!	#NUM!	#NUM!
Prostratin / SAHA	P29375_S1666_M1_3	P29375	Phospho (STY)	0.299267	0.299267	0.0399461	0.0135644	14	P29375	KDM5A	Lysine-specific demethylase 5A	KDM5A_HUMAN	12	23.0519	1.23052	Prostratin	SAHA	#NUM!	#NUM!	#NUM!
PMA / Mock	O60832_C74_M1_0	O60832	Carbamidomethyl (C)	-0.892644	0.892644	0.0399481	0.0135649	12	O60832	DKC1	H/ACA ribonucleoprotein complex subunit DKC1	DKC1_HUMAN	22	-46.1374	0.538626	PMA	Mock	#NUM!	#NUM!	#NUM!
Prostratin / PMA	P40818_S718_M1_3	P40818	Phospho (STY)	-0.096978	0.096978	0.0399642	0.0135701	14	P40818	USP8	Ubiquitin carboxyl-terminal hydrolase 8	UBP8_HUMAN	15	-6.50105	0.934989	Prostratin	PMA	#NUM!	#NUM!	#NUM!
SAHA / PMA	Q99496_C179_M1_0	Q99496	Carbamidomethyl (C)	-0.491521	0.491521	0.0399663	0.0135706	16	Q99496	RNF2	E3 ubiquitin-protein ligase RING2	RING2_HUMAN	6	-28.8725	0.711275	SAHA	PMA	#NUM!	#NUM!	#NUM!
Prostratin / SAHA	Q15691_C228_M1_0	Q15691	Carbamidomethyl (C)	-0.178166	0.178166	0.0399686	0.0135712	16	Q15691	MAPRE1	Microtubule-associated protein RP/EB family member 1	MARE1_HUMAN	10	-11.6174	0.883826	Prostratin	SAHA	#NUM!	#NUM!	#NUM!
SAHA / Mock	Q16666_C679_M1_0	Q16666	Carbamidomethyl (C)	-0.591771	0.591771	0.0399797	0.0135747	16	Q16666	IFI16	Gamma-interferon-inducible protein 16	IF16_HUMAN	22	-33.6472	0.663528	SAHA	Mock	#NUM!	#NUM!	#NUM!
Prostratin / PMA	P51610_S1205_M1_3	P51610	Phospho (STY)	0.145639	0.145639	0.0399835	0.0135758	16	P51610	HCFC1	Host cell factor 1	HCFC1_HUMAN	38	10.622	1.10622	Prostratin	PMA	#NUM!	#NUM!	#NUM!
Prostratin / PMA	P09211_M20_M1_2	P09211	Oxidation (M)	0.494772	0.494772	0.0399881	0.0135771	12	P09211	GSTP1	Glutathione S-transferase P	GSTP1_HUMAN	10	40.9098	1.4091	Prostratin	PMA	#NUM!	#NUM!	#NUM!
SAHA / Mock	Q9UHB7_S549_M1_3	Q9UHB7	Phospho (STY)	0.765997	0.765997	0.0399919	0.0135782	14	Q9UHB7	AFF4	AF4/FMR2 family member 4	AFF4_HUMAN	27	70.0545	1.70055	SAHA	Mock	#NUM!	#NUM!	#NUM!
SAHA / PMA	P33176_C65_M1_0	P33176	Carbamidomethyl (C)	-0.531487	0.531487	0.0400024	0.0135816	16	P33176	KIF5B	Kinesin-1 heavy chain	KINH_HUMAN	26	-30.8159	0.691841	SAHA	PMA	#NUM!	#NUM!	#NUM!
SAHA / PMA	O43719_C462_M1_0	O43719	Carbamidomethyl (C)	0.538775	0.538775	0.0400036	0.0135818	14	O43719	HTATSF1	17S U2 SnRNP complex component HTATSF1	HTSF1_HUMAN	52	45.2739	1.45274	SAHA	PMA	#NUM!	#NUM!	#NUM!
Prostratin / SAHA	Q9H4L4_S307_M1_3	Q9H4L4	Phospho (STY)	-0.176459	0.176459	0.0400045	0.0135819	16	Q9H4L4	SENP3	Sentrin-specific protease 3	SENP3_HUMAN	12	-11.5128	0.884872	Prostratin	SAHA	#NUM!	#NUM!	#NUM!
Prostratin / PMA	Q06587_S248_M1_3	Q06587	Phospho (STY)	0.208779	0.208779	0.0400054	0.0135819	14	Q06587	RING1	E3 ubiquitin-protein ligase RING1	RING1_HUMAN	8	15.571	1.15571	Prostratin	PMA	#NUM!	#NUM!	#NUM!
SAHA / PMA	P47756_C147_M1_0	P47756	Carbamidomethyl (C)	-0.384814	0.384814	0.0400132	0.0135842	14	P47756	CAPZB	F-actin-capping protein subunit beta	CAPZB_HUMAN	12	-23.4122	0.765878	SAHA	PMA	#NUM!	#NUM!	#NUM!
SAHA / Mock	Q92945_C176_M1_0	Q92945	Carbamidomethyl (C)	0.824105	0.824105	0.0400129	0.0135842	14	Q92945	KHSRP	Far upstream element-binding protein 2	FUBP2_HUMAN	30	77.0436	1.77044	SAHA	Mock	#NUM!	#NUM!	#NUM!
Prostratin / Mock	Q13435_M260_M1_2	Q13435	Oxidation (M)	-0.194837	0.194837	0.0400187	0.0135858	16	Q13435	SF3B2	Splicing factor 3B subunit 2	SF3B2_HUMAN	40	-12.6328	0.873672	Prostratin	Mock	#NUM!	#NUM!	#NUM!
PMA / Mock	Q96EY4_C75_M1_0	Q96EY4	Carbamidomethyl (C)	-0.824825	0.824825	0.0400193	0.0135858	16	Q96EY4	TMA16	Translation machinery-associated protein 16	TMA16_HUMAN	3	-43.5449	0.564551	PMA	Mock	#NUM!	#NUM!	#NUM!
PMA / Mock	Q66K74_C598_M2_0	Q66K74	Carbamidomethyl (C)	0.80628	0.80628	0.0400275	0.0135881	16	Q66K74	MAP1S	Microtubule-associated protein 1S	MAP1S_HUMAN	18	74.8697	1.7487	PMA	Mock	#NUM!	#NUM!	#NUM!
PMA / Mock	Q66K74_C588_M2_0	Q66K74	Carbamidomethyl (C)	0.80628	0.80628	0.0400275	0.0135881	16	Q66K74	MAP1S	Microtubule-associated protein 1S	MAP1S_HUMAN	18	74.8697	1.7487	PMA	Mock	#NUM!	#NUM!	#NUM!
Prostratin / Mock	O94876_S382_M1_3	O94876	Phospho (STY)	-0.0462708	0.0462708	0.0400346	0.0135903	16	O94876	TMCC1	Transmembrane and coiled-coil domains protein 1	TMCC1_HUMAN	1	-3.15636	0.968436	Prostratin	Mock	#NUM!	#NUM!	#NUM!
PMA / Mock	Q13363_C54_M1_0	Q13363	Carbamidomethyl (C)	-0.505299	0.505299	0.0400403	0.013592	16	Q13363	CTBP1	C-terminal-binding protein 1	CTBP1_HUMAN	6	-29.5485	0.704515	PMA	Mock	#NUM!	#NUM!	#NUM!
SAHA / PMA	Q16181_C204_M1_0	Q16181	Carbamidomethyl (C)	-0.513165	0.513165	0.0400528	0.0135961	16	Q16181	SEPTIN7	Septin-7	SEPT7_HUMAN	13	-29.9317	0.700683	SAHA	PMA	#NUM!	#NUM!	#NUM!
Prostratin / PMA	Q15459_M325_M1_2	Q15459	Oxidation (M)	-0.225923	0.225923	0.0400601	0.0135983	16	Q15459	SF3A1	Splicing factor 3A subunit 1	SF3A1_HUMAN	28	-14.4952	0.855048	Prostratin	PMA	#NUM!	#NUM!	#NUM!
Prostratin / Mock	P46060_C141_M1_0	P46060	Carbamidomethyl (C)	-0.801047	0.801047	0.0400687	0.013601	12	P46060	RANGAP1	Ran GTPase-activating protein 1	RAGP1_HUMAN	20	-42.6067	0.573933	Prostratin	Mock	#NUM!	#NUM!	#NUM!
SAHA / Mock	Q9UQ35_T792_M2_3	Q9UQ35	Phospho (STY)	-0.196672	0.196672	0.0400718	0.0136016	16	Q9UQ35	SRRM2	Serine/arginine repetitive matrix protein 2	SRRM2_HUMAN	207	-12.7439	0.872561	SAHA	Mock	#NUM!	#NUM!	#NUM!
SAHA / Mock	Q9UQ35_S790_M2_3	Q9UQ35	Phospho (STY)	-0.196672	0.196672	0.0400718	0.0136016	16	Q9UQ35	SRRM2	Serine/arginine repetitive matrix protein 2	SRRM2_HUMAN	207	-12.7439	0.872561	SAHA	Mock	#NUM!	#NUM!	#NUM!
SAHA / PMA	P32969_C74_M1_0	P32969	Carbamidomethyl (C)	-0.468417	0.468417	0.0400753	0.0136026	12	P32969	RPL9	Large ribosomal subunit protein uL6	RL9_HUMAN	7	-27.7243	0.722757	SAHA	PMA	#NUM!	#NUM!	#NUM!
PMA / Mock	O75717_C304_M1_0	O75717	Carbamidomethyl (C)	-0.335243	0.335243	0.0400779	0.0136033	16	O75717	WDHD1	WD repeat and HMG-box DNA-binding protein 1	WDHD1_HUMAN	22	-20.7349	0.792651	PMA	Mock	#NUM!	#NUM!	#NUM!
PMA / Mock	Q9Y676_Y51_M1_3	Q9Y676	Phospho (STY)	0.403469	0.403469	0.0400889	0.0136068	14	Q9Y676	MRPS18B	Small ribosomal subunit protein mS40	RT18B_HUMAN	4	32.2684	1.32268	PMA	Mock	#NUM!	#NUM!	#NUM!
SAHA / Mock	Q9UK61_C952_M1_0	Q9UK61	Carbamidomethyl (C)	-0.2839	0.2839	0.0400905	0.0136069	16	Q9UK61	TASOR	Protein TASOR	TASOR_HUMAN	23	-17.8632	0.821368	SAHA	Mock	#NUM!	#NUM!	#NUM!
SAHA / Mock	Q9UK61_S945_M1_3	Q9UK61	Phospho (STY)	-0.2839	0.2839	0.0400905	0.0136069	16	Q9UK61	TASOR	Protein TASOR	TASOR_HUMAN	23	-17.8632	0.821368	SAHA	Mock	#NUM!	#NUM!	#NUM!
Prostratin / PMA	Q14444_M54_M1_2	Q14444	Oxidation (M)	0.34992	0.34992	0.0400963	0.0136086	16	Q14444	CAPRIN1	Caprin-1	CAPR1_HUMAN	15	27.449	1.27449	Prostratin	PMA	#NUM!	#NUM!	#NUM!
PMA / Mock	Q9UIG0_S1342_M1_3	Q9UIG0	Phospho (STY)	-0.0742736	0.0742736	0.0400969	0.0136086	16	Q9UIG0	BAZ1B	Tyrosine-protein kinase BAZ1B	BAZ1B_HUMAN	33	-5.01798	0.94982	PMA	Mock	#NUM!	#NUM!	#NUM!
Prostratin / SAHA	P50395_C302_M1_0	P50395	Carbamidomethyl (C)	0.553884	0.553884	0.0401155	0.0136147	16	P50395	GDI2	Rab GDP dissociation inhibitor beta	GDIB_HUMAN	15	46.8033	1.46803	Prostratin	SAHA	#NUM!	#NUM!	#NUM!
Prostratin / SAHA	Q8IXT5_S874_M1_3	Q8IXT5	Phospho (STY)	-0.743433	0.743433	0.040119	0.0136157	16	Q8IXT5	RBM12B	RNA-binding protein 12B	RB12B_HUMAN	25	-40.2684	0.597316	Prostratin	SAHA	#NUM!	#NUM!	#NUM!
Prostratin / PMA	P26358_C62_M1_0	P26358	Carbamidomethyl (C)	-0.374957	0.374957	0.0401278	0.0136185	12	P26358	DNMT1	DNA (cytosine-5)-methyltransferase 1	DNMT1_HUMAN	44	-22.8871	0.771129	Prostratin	PMA	#NUM!	#NUM!	#NUM!
SAHA / Mock	Q01167_S428_M1_3	Q01167	Phospho (STY)	0.716627	0.716627	0.0401311	0.0136194	16	Q01167	FOXK2	Forkhead box protein K2	FOXK2_HUMAN	12	64.3335	1.64334	SAHA	Mock	#NUM!	#NUM!	#NUM!
Prostratin / SAHA	Q9BYJ9_Y317_M1_3	Q9BYJ9	Phospho (STY)	-0.508522	0.508522	0.0401559	0.0136276	12	Q9BYJ9	YTHDF1	YTH domain-containing family protein 1	YTHD1_HUMAN	3	-29.7058	0.702942	Prostratin	SAHA	#NUM!	#NUM!	#NUM!
Prostratin / PMA	Q6JBY9_C181_M1_0	Q6JBY9	Carbamidomethyl (C)	-0.32472	0.32472	0.0401605	0.0136288	16	Q6JBY9	RCSD1	CapZ-interacting protein	CPZIP_HUMAN	25	-20.1547	0.798453	Prostratin	PMA	#NUM!	#NUM!	#NUM!
SAHA / Mock	Q9H3N1_S247_M1_3	Q9H3N1	Phospho (STY)	-0.0324435	0.0324435	0.0401608	0.0136288	16	Q9H3N1	TMX1	Thioredoxin-related transmembrane protein 1	TMX1_HUMAN	10	-2.22372	0.977763	SAHA	Mock	#NUM!	#NUM!	#NUM!
Prostratin / Mock	O95999_C122_M2_0	O95999	Carbamidomethyl (C)	0.647681	0.647681	0.0401664	0.0136298	14	O95999	BCL10	B-cell lymphoma/leukemia 10	BCL10_HUMAN	2	56.6648	1.56665	Prostratin	Mock	#NUM!	#NUM!	#NUM!
Prostratin / Mock	O95999_C119_M2_0	O95999	Carbamidomethyl (C)	0.647681	0.647681	0.0401664	0.0136298	14	O95999	BCL10	B-cell lymphoma/leukemia 10	BCL10_HUMAN	2	56.6648	1.56665	Prostratin	Mock	#NUM!	#NUM!	#NUM!
Prostratin / Mock	P61088_C87_M1_0	P61088	Carbamidomethyl (C)	-1.25141	1.25141	0.0401655	0.0136298	16	P61088	UBE2N	Ubiquitin-conjugating enzyme E2 N	UBE2N_HUMAN	2	-57.9962	0.420038	Prostratin	Mock	#NUM!	#NUM!	#NUM!
Prostratin / PMA	Q96EY5_C90_M1_0	Q96EY5	Carbamidomethyl (C)	-0.249605	0.249605	0.0401648	0.0136298	14	Q96EY5	MVB12A	Multivesicular body subunit 12A	MB12A_HUMAN	5	-15.8873	0.841127	Prostratin	PMA	#NUM!	#NUM!	#NUM!
Prostratin / Mock	Q8NEL9_C216_M1_0	Q8NEL9	Carbamidomethyl (C)	-0.504516	0.504516	0.0401673	0.0136299	16	Q8NEL9	DDHD1	Phospholipase DDHD1	DDHD1_HUMAN	4	-29.5103	0.704897	Prostratin	Mock	#NUM!	#NUM!	#NUM!
Prostratin / Mock	Q9UKL3_C1258_M1_0	Q9UKL3	Carbamidomethyl (C)	-0.373382	0.373382	0.040174	0.013632	10	Q9UKL3	CASP8AP2	CASP8-associated protein 2	C8AP2_HUMAN	23	-22.803	0.77197	Prostratin	Mock	#NUM!	#NUM!	#NUM!
SAHA / Mock	O00287_S241_M1_3	O00287	Phospho (STY)	0.598831	0.598831	0.0401953	0.0136385	16	O00287	RFXAP	Regulatory factor X-associated protein	RFXAP_HUMAN	4	51.4488	1.51449	SAHA	Mock	#NUM!	#NUM!	#NUM!
PMA / Mock	P53667_S210_M1_3	P53667	Phospho (STY)	0.126569	0.126569	0.0401964	0.0136385	16	P53667	LIMK1	LIM domain kinase 1	LIMK1_HUMAN	3	9.16943	1.09169	PMA	Mock	#NUM!	#NUM!	#NUM!
PMA / Mock	P53667_C208_M1_0	P53667	Carbamidomethyl (C)	0.126569	0.126569	0.0401964	0.0136385	16	P53667	LIMK1	LIM domain kinase 1	LIMK1_HUMAN	3	9.16943	1.09169	PMA	Mock	#NUM!	#NUM!	#NUM!
PMA / Mock	Q86WR0_M195_M1_2	Q86WR0	Oxidation (M)	-0.423746	0.423746	0.0401949	0.0136385	14	Q86WR0	CCDC25	Coiled-coil domain-containing protein 25	CCD25_HUMAN	4	-25.4513	0.745487	PMA	Mock	#NUM!	#NUM!	#NUM!
Prostratin / Mock	P49327_S1174_M1_3	P49327	Phospho (STY)	-0.39872	0.39872	0.0401959	0.0136385	8	P49327	FASN	Fatty acid synthase	FAS_HUMAN	46	-24.1469	0.758531	Prostratin	Mock	#NUM!	#NUM!	#NUM!
SAHA / Mock	Q15527_T195_M1_3	Q15527	Phospho (STY)	1.02365	1.02365	0.0401985	0.013639	8	Q15527	SURF2	Surfeit locus protein 2	SURF2_HUMAN	4	103.305	2.03305	SAHA	Mock	#NUM!	#NUM!	#NUM!
Prostratin / PMA	Q15154_S65_M2_3	Q15154	Phospho (STY)	0.366212	0.366212	0.0402085	0.0136422	16	Q15154	PCM1	Pericentriolar material 1 protein	PCM1_HUMAN	62	28.8964	1.28896	Prostratin	PMA	#NUM!	#NUM!	#NUM!
Prostratin / PMA	Q9H2G2_C1212_M1_0	Q9H2G2	Carbamidomethyl (C)	-0.583632	0.583632	0.0402102	0.0136425	16	Q9H2G2	SLK	STE20-like serine/threonine-protein kinase	SLK_HUMAN	14	-33.2718	0.667282	Prostratin	PMA	#NUM!	#NUM!	#NUM!
Prostratin / SAHA	Q15910_C523_M1_0	Q15910	Carbamidomethyl (C)	0.531372	0.531372	0.0402161	0.0136443	14	Q15910	EZH2	Histone-lysine N-methyltransferase EZH2	EZH2_HUMAN	19	44.5303	1.4453	Prostratin	SAHA	#NUM!	#NUM!	#NUM!
SAHA / Mock	Q13363_C312_M1_0	Q13363	Carbamidomethyl (C)	0.506778	0.506778	0.0402208	0.0136456	16	Q13363	CTBP1	C-terminal-binding protein 1	CTBP1_HUMAN	6	42.0874	1.42087	SAHA	Mock	#NUM!	#NUM!	#NUM!
SAHA / Mock	Q9UQ35_S1691_M3_3	Q9UQ35	Phospho (STY)	-0.142991	0.142991	0.0402505	0.0136555	8	Q9UQ35	SRRM2	Serine/arginine repetitive matrix protein 2	SRRM2_HUMAN	207	-9.43601	0.90564	SAHA	Mock	#NUM!	#NUM!	#NUM!
Prostratin / PMA	O94919_C269_M1_0	O94919	Carbamidomethyl (C)	0.280106	0.280106	0.040264	0.0136599	16	O94919	ENDOD1	Endonuclease domain-containing 1 protein	ENDD1_HUMAN	3	21.4284	1.21428	Prostratin	PMA	#NUM!	#NUM!	#NUM!
Prostratin / PMA	Q8IYB3_S292_M2_3	Q8IYB3	Phospho (STY)	0.976153	0.976153	0.040269	0.0136614	16	Q8IYB3	SRRM1	Serine/arginine repetitive matrix protein 1	SRRM1_HUMAN	94	96.7213	1.96721	Prostratin	PMA	#NUM!	#NUM!	#NUM!
SAHA / PMA	Q8TAD8_S128_M1_3	Q8TAD8	Phospho (STY)	-0.173319	0.173319	0.0402721	0.0136622	16	Q8TAD8	SNIP1	Smad nuclear-interacting protein 1	SNIP1_HUMAN	17	-11.32	0.8868	SAHA	PMA	#NUM!	#NUM!	#NUM!
Prostratin / PMA	Q8TDB6_S9_M1_3	Q8TDB6	Phospho (STY)	-0.532054	0.532054	0.0402908	0.0136683	14	Q8TDB6	DTX3L	E3 ubiquitin-protein ligase DTX3L	DTX3L_HUMAN	8	-30.843	0.69157	Prostratin	PMA	#NUM!	#NUM!	#NUM!
Prostratin / PMA	P29590_S505_M1_3	P29590	Phospho (STY)	0.51859	0.51859	0.0402929	0.0136688	12	P29590	PML	Protein PML	PML_HUMAN	18	43.2555	1.43255	Prostratin	PMA	#NUM!	#NUM!	#NUM!
PMA / Mock	Q9GZY8_T115_M1_3	Q9GZY8	Phospho (STY)	0.497596	0.497596	0.0402957	0.0136695	16	Q9GZY8	MFF	Mitochondrial fission factor	MFF_HUMAN	12	41.1858	1.41186	PMA	Mock	#NUM!	#NUM!	#NUM!
Prostratin / SAHA	P51858_S133_M2_3	P51858	Phospho (STY)	0.430081	0.430081	0.0402977	0.0136696	16	P51858	HDGF	Hepatoma-derived growth factor	HDGF_HUMAN	20	34.7309	1.34731	Prostratin	SAHA	#NUM!	#NUM!	#NUM!
Prostratin / SAHA	P51858_S132_M2_3	P51858	Phospho (STY)	0.430081	0.430081	0.0402977	0.0136696	16	P51858	HDGF	Hepatoma-derived growth factor	HDGF_HUMAN	20	34.7309	1.34731	Prostratin	SAHA	#NUM!	#NUM!	#NUM!
Prostratin / PMA	Q9NQH7_C503_M1_0	Q9NQH7	Carbamidomethyl (C)	0.342559	0.342559	0.0402979	0.0136696	16	Q9NQH7	XPNPEP3	Xaa-Pro aminopeptidase 3	XPP3_HUMAN	1	26.8004	1.268	Prostratin	PMA	#NUM!	#NUM!	#NUM!
Prostratin / PMA	Q14008_C1113_M1_0	Q14008	Carbamidomethyl (C)	0.263939	0.263939	0.0402992	0.0136698	16	Q14008	CKAP5	Cytoskeleton-associated protein 5	CKAP5_HUMAN	44	20.0753	1.20075	Prostratin	PMA	#NUM!	#NUM!	#NUM!
Prostratin / PMA	Q5TAX3_C771_M2_0	Q5TAX3	Carbamidomethyl (C)	-0.480562	0.480562	0.0403083	0.0136725	16	Q5TAX3	TUT4	Terminal uridylyltransferase 4	TUT4_HUMAN	10	-28.3302	0.716698	Prostratin	PMA	#NUM!	#NUM!	#NUM!
Prostratin / PMA	Q5TAX3_C766_M2_0	Q5TAX3	Carbamidomethyl (C)	-0.480562	0.480562	0.0403083	0.0136725	16	Q5TAX3	TUT4	Terminal uridylyltransferase 4	TUT4_HUMAN	10	-28.3302	0.716698	Prostratin	PMA	#NUM!	#NUM!	#NUM!
Prostratin / Mock	P06748_S70_M2_3	P06748	Phospho (STY)	-0.622121	0.622121	0.0403173	0.0136751	16	P06748	NPM1	Nucleophosmin	NPM_HUMAN	19	-35.0285	0.649715	Prostratin	Mock	#NUM!	#NUM!	#NUM!
Prostratin / Mock	P06748_Y67_M2_3	P06748	Phospho (STY)	-0.622121	0.622121	0.0403173	0.0136751	16	P06748	NPM1	Nucleophosmin	NPM_HUMAN	19	-35.0285	0.649715	Prostratin	Mock	#NUM!	#NUM!	#NUM!
Prostratin / PMA	Q8TDD1_C73_M1_0	Q8TDD1	Carbamidomethyl (C)	0.542739	0.542739	0.0403485	0.0136855	16	Q8TDD1	DDX54	ATP-dependent RNA helicase DDX54	DDX54_HUMAN	13	45.6735	1.45674	Prostratin	PMA	#NUM!	#NUM!	#NUM!
Prostratin / SAHA	Q13155_C306_M1_0	Q13155	Carbamidomethyl (C)	0.784567	0.784567	0.0403595	0.013689	14	Q13155	AIMP2	Aminoacyl tRNA synthase complex-interacting multifunctional protein 2	AIMP2_HUMAN	5	72.2575	1.72257	Prostratin	SAHA	#NUM!	#NUM!	#NUM!
Prostratin / PMA	Q7Z589_S793_M1_3	Q7Z589	Phospho (STY)	0.897688	0.897688	0.0403684	0.0136918	12	Q7Z589	EMSY	BRCA2-interacting transcriptional repressor EMSY	EMSY_HUMAN	15	86.3077	1.86308	Prostratin	PMA	#NUM!	#NUM!	#NUM!
PMA / Mock	O14983_C349_M2_0	O14983;P16615;Q93084	Carbamidomethyl (C)	-0.537095	0.537095	0.0403758	0.013693	16	O14983;P16615;Q93084	ATP2A1;ATP2A2;ATP2A3	Sarcoplasmic/endoplasmic reticulum calcium ATPase 1;Sarcoplasmic/endoplasmic reticulum calcium ATPase 2;Sarcoplasmic/endoplasmic reticulum calcium ATPase 3	AT2A1_HUMAN;AT2A2_HUMAN;AT2A3_HUMAN	2	-31.0843	0.689157	PMA	Mock	#NUM!	#NUM!	#NUM!
PMA / Mock	O14983_C344_M2_0	O14983;P16615;Q93084	Carbamidomethyl (C)	-0.537095	0.537095	0.0403758	0.013693	16	O14983;P16615;Q93084	ATP2A1;ATP2A2;ATP2A3	Sarcoplasmic/endoplasmic reticulum calcium ATPase 1;Sarcoplasmic/endoplasmic reticulum calcium ATPase 2;Sarcoplasmic/endoplasmic reticulum calcium ATPase 3	AT2A1_HUMAN;AT2A2_HUMAN;AT2A3_HUMAN	2	-31.0843	0.689157	PMA	Mock	#NUM!	#NUM!	#NUM!
PMA / Mock	P16615_C349_M2_0	O14983;P16615;Q93084	Carbamidomethyl (C)	-0.537095	0.537095	0.0403758	0.013693	16	O14983;P16615;Q93084	ATP2A1;ATP2A2;ATP2A3	Sarcoplasmic/endoplasmic reticulum calcium ATPase 1;Sarcoplasmic/endoplasmic reticulum calcium ATPase 2;Sarcoplasmic/endoplasmic reticulum calcium ATPase 3	AT2A1_HUMAN;AT2A2_HUMAN;AT2A3_HUMAN	2	-31.0843	0.689157	PMA	Mock	#NUM!	#NUM!	#NUM!
PMA / Mock	P16615_C344_M2_0	O14983;P16615;Q93084	Carbamidomethyl (C)	-0.537095	0.537095	0.0403758	0.013693	16	O14983;P16615;Q93084	ATP2A1;ATP2A2;ATP2A3	Sarcoplasmic/endoplasmic reticulum calcium ATPase 1;Sarcoplasmic/endoplasmic reticulum calcium ATPase 2;Sarcoplasmic/endoplasmic reticulum calcium ATPase 3	AT2A1_HUMAN;AT2A2_HUMAN;AT2A3_HUMAN	2	-31.0843	0.689157	PMA	Mock	#NUM!	#NUM!	#NUM!
PMA / Mock	Q93084_C349_M2_0	O14983;P16615;Q93084	Carbamidomethyl (C)	-0.537095	0.537095	0.0403758	0.013693	16	O14983;P16615;Q93084	ATP2A1;ATP2A2;ATP2A3	Sarcoplasmic/endoplasmic reticulum calcium ATPase 1;Sarcoplasmic/endoplasmic reticulum calcium ATPase 2;Sarcoplasmic/endoplasmic reticulum calcium ATPase 3	AT2A1_HUMAN;AT2A2_HUMAN;AT2A3_HUMAN	2	-31.0843	0.689157	PMA	Mock	#NUM!	#NUM!	#NUM!
PMA / Mock	Q93084_C344_M2_0	O14983;P16615;Q93084	Carbamidomethyl (C)	-0.537095	0.537095	0.0403758	0.013693	16	O14983;P16615;Q93084	ATP2A1;ATP2A2;ATP2A3	Sarcoplasmic/endoplasmic reticulum calcium ATPase 1;Sarcoplasmic/endoplasmic reticulum calcium ATPase 2;Sarcoplasmic/endoplasmic reticulum calcium ATPase 3	AT2A1_HUMAN;AT2A2_HUMAN;AT2A3_HUMAN	2	-31.0843	0.689157	PMA	Mock	#NUM!	#NUM!	#NUM!
Prostratin / Mock	Q9C073_S213_M1_3	Q9C073	Phospho (STY)	-0.198046	0.198046	0.040383	0.0136952	16	Q9C073	FAM117A	Protein FAM117A	F117A_HUMAN	15	-12.827	0.87173	Prostratin	Mock	#NUM!	#NUM!	#NUM!
PMA / Mock	Q16531_C128_M1_0	Q16531	Carbamidomethyl (C)	-1.69557	1.69557	0.0403864	0.0136961	14	Q16531	DDB1	DNA damage-binding protein 1	DDB1_HUMAN	31	-69.1267	0.308733	PMA	Mock	#NUM!	#NUM!	#NUM!
Prostratin / Mock	Q12849_C261_M1_0	Q12849	Carbamidomethyl (C)	-0.658047	0.658047	0.0403907	0.0136974	16	Q12849	GRSF1	G-rich sequence factor 1	GRSF1_HUMAN	13	-36.6264	0.633736	Prostratin	Mock	#NUM!	#NUM!	#NUM!
Prostratin / PMA	Q9C0K0_S678_M1_3	Q9C0K0	Phospho (STY)	0.0992813	0.0992813	0.0403992	0.0136999	16	Q9C0K0	BCL11B	B-cell lymphoma/leukemia 11B	BC11B_HUMAN	26	7.12396	1.07124	Prostratin	PMA	#NUM!	#NUM!	#NUM!
SAHA / Mock	Q9NWV8_M1_M1_2	Q9NWV8	Oxidation (M)	-1.50001	1.50001	0.0403993	0.0136999	12	Q9NWV8	BABAM1	BRISC and BRCA1-A complex member 1	BABA1_HUMAN	5	-64.645	0.35355	SAHA	Mock	#NUM!	#NUM!	#NUM!
Prostratin / PMA	P28749_T385_M1_3	P28749	Phospho (STY)	-0.0689961	0.0689961	0.040403	0.0137009	12	P28749	RBL1	Retinoblastoma-like protein 1	RBL1_HUMAN	11	-4.66989	0.953301	Prostratin	PMA	#NUM!	#NUM!	#NUM!
Prostratin / Mock	P06733_M97_M2_2	P06733	Oxidation (M)	0.368532	0.368532	0.0404109	0.0137029	16	P06733	ENO1	Alpha-enolase	ENOA_HUMAN	22	29.1038	1.29104	Prostratin	Mock	#NUM!	#NUM!	#NUM!
Prostratin / Mock	P06733_M94_M2_2	P06733	Oxidation (M)	0.368532	0.368532	0.0404109	0.0137029	16	P06733	ENO1	Alpha-enolase	ENOA_HUMAN	22	29.1038	1.29104	Prostratin	Mock	#NUM!	#NUM!	#NUM!
Prostratin / PMA	Q14676_M435_M1_2	Q14676	Oxidation (M)	-0.701243	0.701243	0.0404105	0.0137029	16	Q14676	MDC1	Mediator of DNA damage checkpoint protein 1	MDC1_HUMAN	75	-38.4958	0.615042	Prostratin	PMA	#NUM!	#NUM!	#NUM!
Prostratin / Mock	Q14966_S492_M3_3	Q14966	Phospho (STY)	0.471065	0.471065	0.0404145	0.0137035	16	Q14966	ZNF638	Zinc finger protein 638	ZN638_HUMAN	26	38.6132	1.38613	Prostratin	Mock	#NUM!	#NUM!	#NUM!
Prostratin / Mock	Q14966_S490_M3_3	Q14966	Phospho (STY)	0.471065	0.471065	0.0404145	0.0137035	16	Q14966	ZNF638	Zinc finger protein 638	ZN638_HUMAN	26	38.6132	1.38613	Prostratin	Mock	#NUM!	#NUM!	#NUM!
Prostratin / Mock	Q14966_S488_M3_3	Q14966	Phospho (STY)	0.471065	0.471065	0.0404145	0.0137035	16	Q14966	ZNF638	Zinc finger protein 638	ZN638_HUMAN	26	38.6132	1.38613	Prostratin	Mock	#NUM!	#NUM!	#NUM!
Prostratin / SAHA	Q6PL18_M1379_M1_2	Q6PL18	Oxidation (M)	-0.417609	0.417609	0.0404171	0.0137041	14	Q6PL18	ATAD2	ATPase family AAA domain-containing protein 2	ATAD2_HUMAN	27	-25.1335	0.748665	Prostratin	SAHA	#NUM!	#NUM!	#NUM!
SAHA / Mock	P78559_S526_M1_3	P78559	Phospho (STY)	0.575243	0.575243	0.0404299	0.0137082	12	P78559	MAP1A	Microtubule-associated protein 1A	MAP1A_HUMAN	102	48.9929	1.48993	SAHA	Mock	#NUM!	#NUM!	#NUM!
PMA / Mock	P11717_C2096_M1_0	P11717	Carbamidomethyl (C)	-0.97272	0.97272	0.0404348	0.0137097	12	P11717	IGF2R	Cation-independent mannose-6-phosphate receptor	MPRI_HUMAN	43	-49.0455	0.509545	PMA	Mock	#NUM!	#NUM!	#NUM!
Prostratin / PMA	Q99543_C140_M1_0	Q99543	Carbamidomethyl (C)	0.495667	0.495667	0.0404362	0.0137099	16	Q99543	DNAJC2	DnaJ homolog subfamily C member 2	DNJC2_HUMAN	14	40.9972	1.40997	Prostratin	PMA	#NUM!	#NUM!	#NUM!
Prostratin / Mock	Q14137_Y320_M1_3	Q14137	Phospho (STY)	-0.795771	0.795771	0.0404503	0.0137141	10	Q14137	BOP1	Ribosome biogenesis protein BOP1	BOP1_HUMAN	13	-42.3965	0.576035	Prostratin	Mock	#NUM!	#NUM!	#NUM!
Prostratin / SAHA	O15047_S470_M2_3	O15047	Phospho (STY)	0.285599	0.285599	0.0404497	0.0137141	8	O15047	SETD1A	Histone-lysine N-methyltransferase SETD1A	SET1A_HUMAN	20	21.8916	1.21892	Prostratin	SAHA	#NUM!	#NUM!	#NUM!
Prostratin / SAHA	O15047_S468_M2_3	O15047	Phospho (STY)	0.285599	0.285599	0.0404497	0.0137141	8	O15047	SETD1A	Histone-lysine N-methyltransferase SETD1A	SET1A_HUMAN	20	21.8916	1.21892	Prostratin	SAHA	#NUM!	#NUM!	#NUM!
Prostratin / PMA	Q9UKS7_M54_M1_2	Q9UKS7	Oxidation (M)	0.135898	0.135898	0.0404594	0.0137169	16	Q9UKS7	IKZF2	Zinc finger protein Helios	IKZF2_HUMAN	17	9.87763	1.09878	Prostratin	PMA	#NUM!	#NUM!	#NUM!
Prostratin / Mock	P49711_S612_M3_3	P49711	Phospho (STY)	-0.981819	0.981819	0.0404631	0.0137175	14	P49711	CTCF	Transcriptional repressor CTCF	CTCF_HUMAN	10	-49.3659	0.506341	Prostratin	Mock	#NUM!	#NUM!	#NUM!
Prostratin / Mock	P49711_S610_M3_3	P49711	Phospho (STY)	-0.981819	0.981819	0.0404631	0.0137175	14	P49711	CTCF	Transcriptional repressor CTCF	CTCF_HUMAN	10	-49.3659	0.506341	Prostratin	Mock	#NUM!	#NUM!	#NUM!
Prostratin / Mock	P49711_S609_M3_3	P49711	Phospho (STY)	-0.981819	0.981819	0.0404631	0.0137175	14	P49711	CTCF	Transcriptional repressor CTCF	CTCF_HUMAN	10	-49.3659	0.506341	Prostratin	Mock	#NUM!	#NUM!	#NUM!
Prostratin / SAHA	Q9UK61_C952_M1_0	Q9UK61	Carbamidomethyl (C)	0.457766	0.457766	0.0404666	0.0137183	16	Q9UK61	TASOR	Protein TASOR	TASOR_HUMAN	23	37.3413	1.37341	Prostratin	SAHA	#NUM!	#NUM!	#NUM!
Prostratin / SAHA	Q9UK61_S945_M1_3	Q9UK61	Phospho (STY)	0.457766	0.457766	0.0404666	0.0137183	16	Q9UK61	TASOR	Protein TASOR	TASOR_HUMAN	23	37.3413	1.37341	Prostratin	SAHA	#NUM!	#NUM!	#NUM!
Prostratin / Mock	Q9UNP9_S97_M1_3	Q9UNP9	Phospho (STY)	-0.640202	0.640202	0.0404688	0.0137188	8	Q9UNP9	PPIE	Peptidyl-prolyl cis-trans isomerase E	PPIE_HUMAN	7	-35.8377	0.641623	Prostratin	Mock	#NUM!	#NUM!	#NUM!
Prostratin / PMA	P40939_C322_M1_0	P40939	Carbamidomethyl (C)	0.364538	0.364538	0.0404725	0.0137198	16	P40939	HADHA	Trifunctional enzyme subunit alpha, mitochondrial	ECHA_HUMAN	18	28.747	1.28747	Prostratin	PMA	#NUM!	#NUM!	#NUM!
SAHA / PMA	Q92598_C516_M1_0	Q92598	Carbamidomethyl (C)	0.36424	0.36424	0.0404738	0.0137201	16	Q92598	HSPH1	Heat shock protein 105 kDa	HS105_HUMAN	34	28.7204	1.2872	SAHA	PMA	#NUM!	#NUM!	#NUM!
SAHA / PMA	Q13129_S632_M1_3	Q13129	Phospho (STY)	0.310086	0.310086	0.0404762	0.0137206	10	Q13129	RLF	Zinc finger protein Rlf	RLF_HUMAN	6	23.9781	1.23978	SAHA	PMA	#NUM!	#NUM!	#NUM!
SAHA / Mock	Q9BXJ9_S588_M1_3	Q9BXJ9	Phospho (STY)	-0.546942	0.546942	0.0404785	0.0137212	16	Q9BXJ9	NAA15	N-alpha-acetyltransferase 15, NatA auxiliary subunit	NAA15_HUMAN	25	-31.553	0.68447	SAHA	Mock	#NUM!	#NUM!	#NUM!
PMA / Mock	Q13347_C144_M1_0	Q13347	Carbamidomethyl (C)	0.372698	0.372698	0.0404831	0.0137225	10	Q13347	EIF3I	Eukaryotic translation initiation factor 3 subunit I	EIF3I_HUMAN	15	29.4772	1.29477	PMA	Mock	#NUM!	#NUM!	#NUM!
Prostratin / SAHA	Q9Y5T5_C657_M2_0	Q9Y5T5	Carbamidomethyl (C)	-1.05599	1.05599	0.0404947	0.013726	10	Q9Y5T5	USP16	Ubiquitin carboxyl-terminal hydrolase 16	UBP16_HUMAN	4	-51.9034	0.480966	Prostratin	SAHA	#NUM!	#NUM!	#NUM!
Prostratin / SAHA	Q9Y5T5_C654_M2_0	Q9Y5T5	Carbamidomethyl (C)	-1.05599	1.05599	0.0404947	0.013726	10	Q9Y5T5	USP16	Ubiquitin carboxyl-terminal hydrolase 16	UBP16_HUMAN	4	-51.9034	0.480966	Prostratin	SAHA	#NUM!	#NUM!	#NUM!
Prostratin / Mock	Q7Z6E9_C44_M1_0	Q7Z6E9	Carbamidomethyl (C)	-0.674668	0.674668	0.0404955	0.0137261	14	Q7Z6E9	RBBP6	E3 ubiquitin-protein ligase RBBP6	RBBP6_HUMAN	35	-37.3524	0.626476	Prostratin	Mock	#NUM!	#NUM!	#NUM!
Prostratin / Mock	P49792_C1196_M1_0	P49792	Carbamidomethyl (C)	-0.210913	0.210913	0.0404987	0.013727	16	P49792	RANBP2	E3 SUMO-protein ligase RanBP2	RBP2_HUMAN	50	-13.601	0.86399	Prostratin	Mock	#NUM!	#NUM!	#NUM!
SAHA / PMA	P34897_S266_M1_3	P34897	Phospho (STY)	0.215803	0.215803	0.0405019	0.0137277	16	P34897	SHMT2	Serine hydroxymethyltransferase, mitochondrial	GLYM_HUMAN	17	16.135	1.16135	SAHA	PMA	#NUM!	#NUM!	#NUM!
SAHA / Mock	P34932_C417_M1_0	P34932	Carbamidomethyl (C)	0.205537	0.205537	0.0405032	0.0137277	16	P34932	HSPA4	Heat shock 70 kDa protein 4	HSP74_HUMAN	43	15.3116	1.15312	SAHA	Mock	#NUM!	#NUM!	#NUM!
Prostratin / PMA	Q9BUI4_S205_M2_3	Q9BUI4	Phospho (STY)	-0.166234	0.166234	0.0405035	0.0137277	16	Q9BUI4	POLR3C	DNA-directed RNA polymerase III subunit RPC3	RPC3_HUMAN	6	-10.8834	0.891166	Prostratin	PMA	#NUM!	#NUM!	#NUM!
Prostratin / PMA	Q9BUI4_S204_M2_3	Q9BUI4	Phospho (STY)	-0.166234	0.166234	0.0405035	0.0137277	16	Q9BUI4	POLR3C	DNA-directed RNA polymerase III subunit RPC3	RPC3_HUMAN	6	-10.8834	0.891166	Prostratin	PMA	#NUM!	#NUM!	#NUM!
Prostratin / Mock	O60664_C341_M1_0	O60664	Carbamidomethyl (C)	0.397502	0.397502	0.0405106	0.0137299	16	O60664	PLIN3	Perilipin-3	PLIN3_HUMAN	13	31.7225	1.31723	Prostratin	Mock	#NUM!	#NUM!	#NUM!
SAHA / Mock	Q13813_M1461_M1_2	Q13813	Oxidation (M)	1.48341	1.48341	0.040512	0.0137301	10	Q13813	SPTAN1	Spectrin alpha chain, non-erythrocytic 1	SPTN1_HUMAN	105	179.609	2.79609	SAHA	Mock	#NUM!	#NUM!	#NUM!
PMA / Mock	Q8NAV1_C158_M1_0	Q8NAV1	Carbamidomethyl (C)	-1.29202	1.29202	0.04052	0.0137326	12	Q8NAV1	PRPF38A	Pre-mRNA-splicing factor 38A	PR38A_HUMAN	5	-59.1621	0.408379	PMA	Mock	#NUM!	#NUM!	#NUM!
Prostratin / SAHA	Q12906_Y365_M1_3	Q12906	Phospho (STY)	-1.21268	1.21268	0.040525	0.0137341	16	Q12906	ILF3	Interleukin enhancer-binding factor 3	ILF3_HUMAN	38	-56.8535	0.431465	Prostratin	SAHA	#NUM!	#NUM!	#NUM!
Prostratin / SAHA	Q9HBD1_S1119_M1_3	Q9HBD1	Phospho (STY)	-0.843929	0.843929	0.0405262	0.0137343	16	Q9HBD1	RC3H2	Roquin-2	RC3H2_HUMAN	5	-44.2876	0.557124	Prostratin	SAHA	#NUM!	#NUM!	#NUM!
Prostratin / PMA	Q6NZY4_S427_M1_3	Q6NZY4	Phospho (STY)	-0.162687	0.162687	0.0405318	0.013736	16	Q6NZY4	ZCCHC8	Zinc finger CCHC domain-containing protein 8	ZCHC8_HUMAN	18	-10.6641	0.893359	Prostratin	PMA	#NUM!	#NUM!	#NUM!
PMA / Mock	A1KXE4_C63_M1_0	A1KXE4	Carbamidomethyl (C)	0.324988	0.324988	0.040537	0.0137375	10	A1KXE4	FAM168B	Myelin-associated neurite-outgrowth inhibitor	F168B_HUMAN	3	25.2654	1.25265	PMA	Mock	#NUM!	#NUM!	#NUM!
Prostratin / PMA	Q32P44_S198_M1_3	Q32P44	Phospho (STY)	-0.245275	0.245275	0.0405404	0.0137384	12	Q32P44	EML3	Echinoderm microtubule-associated protein-like 3	EMAL3_HUMAN	6	-15.6345	0.843655	Prostratin	PMA	#NUM!	#NUM!	#NUM!
Prostratin / SAHA	Q92833_C206_M1_0	Q92833	Carbamidomethyl (C)	0.461652	0.461652	0.0405435	0.0137391	14	Q92833	JARID2	Protein Jumonji	JARD2_HUMAN	7	37.7118	1.37712	Prostratin	SAHA	#NUM!	#NUM!	#NUM!
Prostratin / SAHA	Q92833_T209_M1_3	Q92833	Phospho (STY)	0.461652	0.461652	0.0405435	0.0137391	14	Q92833	JARID2	Protein Jumonji	JARD2_HUMAN	7	37.7118	1.37712	Prostratin	SAHA	#NUM!	#NUM!	#NUM!
PMA / Mock	Q9ULJ3_S983_M2_3	Q9ULJ3	Phospho (STY)	-0.059939	0.059939	0.04055	0.0137408	16	Q9ULJ3	ZBTB21	Zinc finger and BTB domain-containing protein 21	ZBT21_HUMAN	16	-4.06953	0.959305	PMA	Mock	#NUM!	#NUM!	#NUM!
PMA / Mock	Q9ULJ3_S981_M2_3	Q9ULJ3	Phospho (STY)	-0.059939	0.059939	0.04055	0.0137408	16	Q9ULJ3	ZBTB21	Zinc finger and BTB domain-containing protein 21	ZBT21_HUMAN	16	-4.06953	0.959305	PMA	Mock	#NUM!	#NUM!	#NUM!
Prostratin / SAHA	P45880_C8_M1_0	P45880	Carbamidomethyl (C)	0.635685	0.635685	0.040555	0.0137423	16	P45880	VDAC2	Voltage-dependent anion-selective channel protein 2	VDAC2_HUMAN	12	55.3676	1.55368	Prostratin	SAHA	#NUM!	#NUM!	#NUM!
SAHA / PMA	Q15398_C696_M1_0	Q15398	Carbamidomethyl (C)	2.19374	2.19374	0.0405671	0.0137461	16	Q15398	DLGAP5	Disks large-associated protein 5	DLGP5_HUMAN	18	357.489	4.57489	SAHA	PMA	#NUM!	#NUM!	#NUM!
Prostratin / SAHA	Q6PL24_C161_M1_0	Q6PL24	Carbamidomethyl (C)	-0.257256	0.257256	0.0405972	0.0137559	12	Q6PL24	TMED8	Protein TMED8	TMED8_HUMAN	7	-16.3322	0.836678	Prostratin	SAHA	#NUM!	#NUM!	#NUM!
Prostratin / SAHA	Q6PL24_S153_M1_3	Q6PL24	Phospho (STY)	-0.257256	0.257256	0.0405972	0.0137559	12	Q6PL24	TMED8	Protein TMED8	TMED8_HUMAN	7	-16.3322	0.836678	Prostratin	SAHA	#NUM!	#NUM!	#NUM!
PMA / Mock	P23497_S410_M3_3	P23497	Phospho (STY)	0.393779	0.393779	0.040606	0.013758	16	P23497	SP100	Nuclear autoantigen Sp-100	SP100_HUMAN	11	31.383	1.31383	PMA	Mock	#NUM!	#NUM!	#NUM!
PMA / Mock	P23497_S409_M3_3	P23497	Phospho (STY)	0.393779	0.393779	0.040606	0.013758	16	P23497	SP100	Nuclear autoantigen Sp-100	SP100_HUMAN	11	31.383	1.31383	PMA	Mock	#NUM!	#NUM!	#NUM!
PMA / Mock	P23497_S407_M3_3	P23497	Phospho (STY)	0.393779	0.393779	0.040606	0.013758	16	P23497	SP100	Nuclear autoantigen Sp-100	SP100_HUMAN	11	31.383	1.31383	PMA	Mock	#NUM!	#NUM!	#NUM!
Prostratin / PMA	Q05519_S207_M1_3	Q05519	Phospho (STY)	-0.348317	0.348317	0.0406047	0.013758	16	Q05519	SRSF11	Serine/arginine-rich splicing factor 11	SRS11_HUMAN	10	-21.45	0.7855	Prostratin	PMA	#NUM!	#NUM!	#NUM!
SAHA / PMA	Q03188_S773_M1_3	Q03188	Phospho (STY)	-0.987354	0.987354	0.0406136	0.0137599	8	Q03188	CENPC	Centromere protein C	CENPC_HUMAN	27	-49.5598	0.504402	SAHA	PMA	#NUM!	#NUM!	#NUM!
Prostratin / Mock	Q5QP82_C369_M1_0	Q5QP82	Carbamidomethyl (C)	-0.132049	0.132049	0.0406133	0.0137599	10	Q5QP82	DCAF10	DDB1- and CUL4-associated factor 10	DCA10_HUMAN	7	-8.74652	0.912535	Prostratin	Mock	#NUM!	#NUM!	#NUM!
Prostratin / Mock	Q5QP82_S367_M1_3	Q5QP82	Phospho (STY)	-0.132049	0.132049	0.0406133	0.0137599	10	Q5QP82	DCAF10	DDB1- and CUL4-associated factor 10	DCA10_HUMAN	7	-8.74652	0.912535	Prostratin	Mock	#NUM!	#NUM!	#NUM!
PMA / Mock	P23193_C271_M1_0	P23193;Q15560	Carbamidomethyl (C)	-0.653397	0.653397	0.040622	0.0137621	16	P23193;Q15560	TCEA1;TCEA2	Transcription elongation factor A protein 1;Transcription elongation factor A protein 2	TCEA1_HUMAN;TCEA2_HUMAN	2	-36.4219	0.635781	PMA	Mock	#NUM!	#NUM!	#NUM!
PMA / Mock	Q15560_C269_M1_0	P23193;Q15560	Carbamidomethyl (C)	-0.653397	0.653397	0.040622	0.0137621	16	P23193;Q15560	TCEA1;TCEA2	Transcription elongation factor A protein 1;Transcription elongation factor A protein 2	TCEA1_HUMAN;TCEA2_HUMAN	2	-36.4219	0.635781	PMA	Mock	#NUM!	#NUM!	#NUM!
SAHA / PMA	Q13439_S266_M1_3	Q13439	Phospho (STY)	-0.141339	0.141339	0.0406209	0.0137621	16	Q13439	GOLGA4	Golgin subfamily A member 4	GOGA4_HUMAN	11	-9.33226	0.906677	SAHA	PMA	#NUM!	#NUM!	#NUM!
Prostratin / Mock	P22102_C298_M1_0	P22102	Carbamidomethyl (C)	-1.23997	1.23997	0.0406319	0.0137653	16	P22102	GART	Trifunctional purine biosynthetic protein adenosine-3	PUR2_HUMAN	23	-57.6617	0.423383	Prostratin	Mock	#NUM!	#NUM!	#NUM!
PMA / Mock	P51659_C425_M1_0	P51659	Carbamidomethyl (C)	-0.923515	0.923515	0.0406359	0.0137664	14	P51659	HSD17B4	Peroxisomal multifunctional enzyme type 2	DHB4_HUMAN	20	-47.2777	0.527223	PMA	Mock	#NUM!	#NUM!	#NUM!
PMA / Mock	O14561_C140_M1_0	O14561	Carbamidomethyl (C)	-0.670553	0.670553	0.0406377	0.0137668	16	O14561	NDUFAB1	Acyl carrier protein, mitochondrial	ACPM_HUMAN	1	-37.1734	0.628266	PMA	Mock	#NUM!	#NUM!	#NUM!
Prostratin / Mock	O95433_C301_M1_0	O95433	Carbamidomethyl (C)	-0.374356	0.374356	0.040643	0.0137684	16	O95433	AHSA1	Activator of 90 kDa heat shock protein ATPase homolog 1	AHSA1_HUMAN	15	-22.855	0.77145	Prostratin	Mock	#NUM!	#NUM!	#NUM!
PMA / Mock	Q8IYB3_S675_M1_3	Q8IYB3	Phospho (STY)	-0.352672	0.352672	0.0406448	0.0137688	16	Q8IYB3	SRRM1	Serine/arginine repetitive matrix protein 1	SRRM1_HUMAN	94	-21.6868	0.783132	PMA	Mock	#NUM!	#NUM!	#NUM!
SAHA / Mock	Q9UIA9_C331_M1_0	Q9UIA9	Carbamidomethyl (C)	0.574617	0.574617	0.0406532	0.0137714	16	Q9UIA9	XPO7	Exportin-7	XPO7_HUMAN	16	48.9282	1.48928	SAHA	Mock	#NUM!	#NUM!	#NUM!
Prostratin / Mock	Q9ULU4_C1062_M1_0	Q9ULU4	Carbamidomethyl (C)	0.369755	0.369755	0.0406617	0.013774	16	Q9ULU4	ZMYND8	MYND-type zinc finger-containing chromatin reader ZMYND8	ZMYD8_HUMAN	22	29.2133	1.29213	Prostratin	Mock	#NUM!	#NUM!	#NUM!
PMA / Mock	P0DPH7_T334_M1_3	P0DPH7;P0DPH8;P68363;Q6PEY2;Q71U36;Q9BQE3	Phospho (STY)	-0.121841	0.121841	0.040668	0.0137748	16	P0DPH7;P0DPH8;P68363;Q6PEY2;Q71U36;Q9BQE3	TUBA3C;TUBA3D;TUBA1B;TUBA3E;TUBA1A;TUBA1C	Tubulin alpha-3C chain;Tubulin alpha-3D chain;Tubulin alpha-1B chain;Tubulin alpha-3E chain;Tubulin alpha-1A chain;Tubulin alpha-1C chain	TBA3C_HUMAN;TBA3D_HUMAN;TBA1B_HUMAN;TBA3E_HUMAN;TBA1A_HUMAN;TBA1C_HUMAN	2	-8.09857	0.919014	PMA	Mock	#NUM!	#NUM!	#NUM!
PMA / Mock	P0DPH8_T334_M1_3	P0DPH7;P0DPH8;P68363;Q6PEY2;Q71U36;Q9BQE3	Phospho (STY)	-0.121841	0.121841	0.040668	0.0137748	16	P0DPH7;P0DPH8;P68363;Q6PEY2;Q71U36;Q9BQE3	TUBA3C;TUBA3D;TUBA1B;TUBA3E;TUBA1A;TUBA1C	Tubulin alpha-3C chain;Tubulin alpha-3D chain;Tubulin alpha-1B chain;Tubulin alpha-3E chain;Tubulin alpha-1A chain;Tubulin alpha-1C chain	TBA3C_HUMAN;TBA3D_HUMAN;TBA1B_HUMAN;TBA3E_HUMAN;TBA1A_HUMAN;TBA1C_HUMAN	2	-8.09857	0.919014	PMA	Mock	#NUM!	#NUM!	#NUM!
PMA / Mock	P68363_T334_M1_3	P0DPH7;P0DPH8;P68363;Q6PEY2;Q71U36;Q9BQE3	Phospho (STY)	-0.121841	0.121841	0.040668	0.0137748	16	P0DPH7;P0DPH8;P68363;Q6PEY2;Q71U36;Q9BQE3	TUBA3C;TUBA3D;TUBA1B;TUBA3E;TUBA1A;TUBA1C	Tubulin alpha-3C chain;Tubulin alpha-3D chain;Tubulin alpha-1B chain;Tubulin alpha-3E chain;Tubulin alpha-1A chain;Tubulin alpha-1C chain	TBA3C_HUMAN;TBA3D_HUMAN;TBA1B_HUMAN;TBA3E_HUMAN;TBA1A_HUMAN;TBA1C_HUMAN	2	-8.09857	0.919014	PMA	Mock	#NUM!	#NUM!	#NUM!
PMA / Mock	Q6PEY2_T334_M1_3	P0DPH7;P0DPH8;P68363;Q6PEY2;Q71U36;Q9BQE3	Phospho (STY)	-0.121841	0.121841	0.040668	0.0137748	16	P0DPH7;P0DPH8;P68363;Q6PEY2;Q71U36;Q9BQE3	TUBA3C;TUBA3D;TUBA1B;TUBA3E;TUBA1A;TUBA1C	Tubulin alpha-3C chain;Tubulin alpha-3D chain;Tubulin alpha-1B chain;Tubulin alpha-3E chain;Tubulin alpha-1A chain;Tubulin alpha-1C chain	TBA3C_HUMAN;TBA3D_HUMAN;TBA1B_HUMAN;TBA3E_HUMAN;TBA1A_HUMAN;TBA1C_HUMAN	2	-8.09857	0.919014	PMA	Mock	#NUM!	#NUM!	#NUM!
PMA / Mock	Q71U36_T334_M1_3	P0DPH7;P0DPH8;P68363;Q6PEY2;Q71U36;Q9BQE3	Phospho (STY)	-0.121841	0.121841	0.040668	0.0137748	16	P0DPH7;P0DPH8;P68363;Q6PEY2;Q71U36;Q9BQE3	TUBA3C;TUBA3D;TUBA1B;TUBA3E;TUBA1A;TUBA1C	Tubulin alpha-3C chain;Tubulin alpha-3D chain;Tubulin alpha-1B chain;Tubulin alpha-3E chain;Tubulin alpha-1A chain;Tubulin alpha-1C chain	TBA3C_HUMAN;TBA3D_HUMAN;TBA1B_HUMAN;TBA3E_HUMAN;TBA1A_HUMAN;TBA1C_HUMAN	2	-8.09857	0.919014	PMA	Mock	#NUM!	#NUM!	#NUM!
PMA / Mock	Q9BQE3_T334_M1_3	P0DPH7;P0DPH8;P68363;Q6PEY2;Q71U36;Q9BQE3	Phospho (STY)	-0.121841	0.121841	0.040668	0.0137748	16	P0DPH7;P0DPH8;P68363;Q6PEY2;Q71U36;Q9BQE3	TUBA3C;TUBA3D;TUBA1B;TUBA3E;TUBA1A;TUBA1C	Tubulin alpha-3C chain;Tubulin alpha-3D chain;Tubulin alpha-1B chain;Tubulin alpha-3E chain;Tubulin alpha-1A chain;Tubulin alpha-1C chain	TBA3C_HUMAN;TBA3D_HUMAN;TBA1B_HUMAN;TBA3E_HUMAN;TBA1A_HUMAN;TBA1C_HUMAN	2	-8.09857	0.919014	PMA	Mock	#NUM!	#NUM!	#NUM!
Prostratin / SAHA	O00429_M508_M1_2	O00429	Oxidation (M)	-0.342869	0.342869	0.0406725	0.0137761	16	O00429	DNM1L	Dynamin-1-like protein	DNM1L_HUMAN	17	-21.1528	0.788472	Prostratin	SAHA	#NUM!	#NUM!	#NUM!
Prostratin / PMA	Q12852_S634_M1_3	Q12852	Phospho (STY)	-0.181034	0.181034	0.0406763	0.0137772	12	Q12852	MAP3K12	Mitogen-activated protein kinase kinase kinase 12	M3K12_HUMAN	3	-11.7929	0.882071	Prostratin	PMA	#NUM!	#NUM!	#NUM!
Prostratin / PMA	P62913_S140_M1_3	P62913	Phospho (STY)	-0.389572	0.389572	0.0406797	0.0137781	16	P62913	RPL11	Large ribosomal subunit protein uL5	RL11_HUMAN	8	-23.6644	0.763356	Prostratin	PMA	#NUM!	#NUM!	#NUM!
Prostratin / PMA	Q96A65_T237_M1_3	Q96A65	Phospho (STY)	-0.105985	0.105985	0.0406821	0.0137787	10	Q96A65	EXOC4	Exocyst complex component 4	EXOC4_HUMAN	9	-7.08295	0.929171	Prostratin	PMA	#NUM!	#NUM!	#NUM!
Prostratin / Mock	P26038_S74_M1_3	P26038	Phospho (STY)	-0.490818	0.490818	0.040692	0.0137818	16	P26038	MSN	Moesin	MOES_HUMAN	26	-28.8378	0.711622	Prostratin	Mock	#NUM!	#NUM!	#NUM!
Prostratin / Mock	Q9BXP5_S67_M1_3	Q9BXP5	Phospho (STY)	0.124684	0.124684	0.0407071	0.0137868	16	Q9BXP5	SRRT	Serrate RNA effector molecule homolog	SRRT_HUMAN	36	9.02687	1.09027	Prostratin	Mock	#NUM!	#NUM!	#NUM!
PMA / Mock	Q9NWQ8_Y163_M1_3	Q9NWQ8	Phospho (STY)	-0.267908	0.267908	0.0407081	0.0137869	16	Q9NWQ8	PAG1	Phosphoprotein associated with glycosphingolipid-enriched microdomains 1	PHAG1_HUMAN	17	-16.9477	0.830523	PMA	Mock	#NUM!	#NUM!	#NUM!
SAHA / PMA	P62633_C171_M1_0	P62633	Carbamidomethyl (C)	-0.498777	0.498777	0.0407094	0.0137871	16	P62633	CNBP	CCHC-type zinc finger nucleic acid binding protein	CNBP_HUMAN	8	-29.2294	0.707706	SAHA	PMA	#NUM!	#NUM!	#NUM!
Prostratin / PMA	P16383_S180_M2_3	P16383	Phospho (STY)	0.108179	0.108179	0.0407202	0.0137903	16	P16383	GCFC2	Intron Large complex component GCFC2	GCFC2_HUMAN	9	7.78671	1.07787	Prostratin	PMA	#NUM!	#NUM!	#NUM!
Prostratin / PMA	P16383_S174_M2_3	P16383	Phospho (STY)	0.108179	0.108179	0.0407202	0.0137903	16	P16383	GCFC2	Intron Large complex component GCFC2	GCFC2_HUMAN	9	7.78671	1.07787	Prostratin	PMA	#NUM!	#NUM!	#NUM!
PMA / Mock	Q9P2M4_S295_M1_3	Q9P2M4	Phospho (STY)	0.300488	0.300488	0.0407417	0.0137974	10	Q9P2M4	TBC1D14	TBC1 domain family member 14	TBC14_HUMAN	4	23.1561	1.23156	PMA	Mock	#NUM!	#NUM!	#NUM!
SAHA / PMA	Q6ICB0_S25_M1_3	Q6ICB0	Phospho (STY)	0.53503	0.53503	0.0407443	0.013798	16	Q6ICB0	DESI1	Desumoylating isopeptidase 1	DESI1_HUMAN	1	44.8973	1.44897	SAHA	PMA	#NUM!	#NUM!	#NUM!
Prostratin / PMA	Q14674_C1547_M1_0	Q14674	Carbamidomethyl (C)	-0.261874	0.261874	0.0407629	0.0138039	16	Q14674	ESPL1	Separin	ESPL1_HUMAN	7	-16.5996	0.834004	Prostratin	PMA	#NUM!	#NUM!	#NUM!
Prostratin / PMA	Q14674_S1545_M1_3	Q14674	Phospho (STY)	-0.261874	0.261874	0.0407629	0.0138039	16	Q14674	ESPL1	Separin	ESPL1_HUMAN	7	-16.5996	0.834004	Prostratin	PMA	#NUM!	#NUM!	#NUM!
PMA / Mock	Q641Q2_S539_M1_3	Q641Q2	Phospho (STY)	0.21598	0.21598	0.0407655	0.0138043	14	Q641Q2	WASHC2A	WASH complex subunit 2A	WAC2A_HUMAN	11	16.1493	1.16149	PMA	Mock	#NUM!	#NUM!	#NUM!
SAHA / PMA	P32519_Y160_M2_3	P32519	Phospho (STY)	-0.470803	0.470803	0.040765	0.0138043	8	P32519	ELF1	ETS-related transcription factor Elf-1	ELF1_HUMAN	14	-27.8437	0.721563	SAHA	PMA	#NUM!	#NUM!	#NUM!
Prostratin / PMA	Q9UQ35_T1003_M1_3	Q9UQ35	Phospho (STY)	-0.0601901	0.0601901	0.0407708	0.0138059	16	Q9UQ35	SRRM2	Serine/arginine repetitive matrix protein 2	SRRM2_HUMAN	207	-4.08622	0.959138	Prostratin	PMA	#NUM!	#NUM!	#NUM!
Prostratin / Mock	Q9UGU5_S480_M1_3	Q9UGU5	Phospho (STY)	0.971236	0.971236	0.0407737	0.0138066	8	Q9UGU5	HMGXB4	HMG domain-containing protein 4	HMGX4_HUMAN	9	96.052	1.96052	Prostratin	Mock	#NUM!	#NUM!	#NUM!
Prostratin / SAHA	P30260_T205_M1_3	P30260	Phospho (STY)	-1.37747	1.37747	0.0407875	0.013811	8	P30260	CDC27	Cell division cycle protein 27 homolog	CDC27_HUMAN	9	-61.5106	0.384894	Prostratin	SAHA	#NUM!	#NUM!	#NUM!
SAHA / PMA	P41229_C305_M1_0	P41229	Carbamidomethyl (C)	-0.480861	0.480861	0.0407879	0.013811	8	P41229	KDM5C	Lysine-specific demethylase 5C	KDM5C_HUMAN	4	-28.345	0.71655	SAHA	PMA	#NUM!	#NUM!	#NUM!
Prostratin / PMA	O75179_S1696_M1_3	O75179	Phospho (STY)	-0.0980265	0.0980265	0.0407946	0.0138131	10	O75179	ANKRD17	Ankyrin repeat domain-containing protein 17	ANR17_HUMAN	23	-6.56898	0.93431	Prostratin	PMA	#NUM!	#NUM!	#NUM!
Prostratin / SAHA	P07237_C312_M1_0	P07237	Carbamidomethyl (C)	0.626206	0.626206	0.0407958	0.0138133	14	P07237	P4HB	Protein disulfide-isomerase	PDIA1_HUMAN	25	54.3501	1.5435	Prostratin	SAHA	#NUM!	#NUM!	#NUM!
PMA / Mock	Q8WUH6_M24_M1_2	Q8WUH6	Oxidation (M)	0.430054	0.430054	0.0408073	0.0138169	14	Q8WUH6	TMEM263	Transmembrane protein 263	TM263_HUMAN	4	34.7284	1.34728	PMA	Mock	#NUM!	#NUM!	#NUM!
Prostratin / Mock	Q99496_C179_M1_0	Q99496	Carbamidomethyl (C)	-0.540832	0.540832	0.0408106	0.0138178	16	Q99496	RNF2	E3 ubiquitin-protein ligase RING2	RING2_HUMAN	6	-31.2626	0.687374	Prostratin	Mock	#NUM!	#NUM!	#NUM!
Prostratin / PMA	Q9HCJ0_S1565_M1_3	Q9HCJ0	Phospho (STY)	-0.250316	0.250316	0.0408319	0.0138248	10	Q9HCJ0	TNRC6C	Trinucleotide repeat-containing gene 6C protein	TNR6C_HUMAN	16	-15.9288	0.840712	Prostratin	PMA	#NUM!	#NUM!	#NUM!
SAHA / Mock	O14639_Y373_M1_3	O14639	Phospho (STY)	0.3316	0.3316	0.0408355	0.0138258	14	O14639	ABLIM1	Actin-binding LIM protein 1	ABLM1_HUMAN	11	25.8408	1.25841	SAHA	Mock	#NUM!	#NUM!	#NUM!
Prostratin / SAHA	Q9BRR8_Y210_M1_3	Q9BRR8	Phospho (STY)	-0.792093	0.792093	0.0408613	0.0138343	10	Q9BRR8	GPATCH1	G patch domain-containing protein 1	GPTC1_HUMAN	7	-42.2494	0.577506	Prostratin	SAHA	#NUM!	#NUM!	#NUM!
PMA / Mock	P14174_M3_M1_2	P14174	Oxidation (M)	-1.06661	1.06661	0.0408736	0.0138383	12	P14174	MIF	Macrophage migration inhibitory factor	MIF_HUMAN	3	-52.256	0.47744	PMA	Mock	#NUM!	#NUM!	#NUM!
Prostratin / Mock	Q9UQ35_C785_M1_0	Q9UQ35	Carbamidomethyl (C)	-0.527079	0.527079	0.0408781	0.0138396	16	Q9UQ35	SRRM2	Serine/arginine repetitive matrix protein 2	SRRM2_HUMAN	207	-30.6042	0.693958	Prostratin	Mock	#NUM!	#NUM!	#NUM!
PMA / Mock	Q00610_C934_M2_0	Q00610	Carbamidomethyl (C)	-0.476986	0.476986	0.040885	0.0138412	16	Q00610	CLTC	Clathrin heavy chain 1	CLH1_HUMAN	40	-28.1523	0.718477	PMA	Mock	#NUM!	#NUM!	#NUM!
PMA / Mock	Q00610_C926_M2_0	Q00610	Carbamidomethyl (C)	-0.476986	0.476986	0.040885	0.0138412	16	Q00610	CLTC	Clathrin heavy chain 1	CLH1_HUMAN	40	-28.1523	0.718477	PMA	Mock	#NUM!	#NUM!	#NUM!
Prostratin / Mock	Q8NHG8_S135_M1_3	Q8NHG8	Phospho (STY)	0.100164	0.100164	0.0408838	0.0138412	16	Q8NHG8	ZNRF2	E3 ubiquitin-protein ligase ZNRF2	ZNRF2_HUMAN	4	7.18952	1.0719	Prostratin	Mock	#NUM!	#NUM!	#NUM!
Prostratin / PMA	Q8NI08_T358_M1_3	Q8NI08	Phospho (STY)	-0.0983231	0.0983231	0.0408989	0.0138457	14	Q8NI08	NCOA7	Nuclear receptor coactivator 7	NCOA7_HUMAN	14	-6.58819	0.934118	Prostratin	PMA	#NUM!	#NUM!	#NUM!
Prostratin / SAHA	A6NHR9_T1962_M1_3	A6NHR9	Phospho (STY)	-1.2643	1.2643	0.0409026	0.0138467	10	A6NHR9	SMCHD1	Structural maintenance of chromosomes flexible hinge domain-containing protein 1	SMHD1_HUMAN	18	-58.3699	0.416301	Prostratin	SAHA	#NUM!	#NUM!	#NUM!
Prostratin / PMA	Q9H0C5_S30_M1_3	Q9H0C5	Phospho (STY)	-0.211518	0.211518	0.0409064	0.0138478	12	Q9H0C5	BTBD1	BTB/POZ domain-containing protein 1	BTBD1_HUMAN	1	-13.6372	0.863628	Prostratin	PMA	#NUM!	#NUM!	#NUM!
Prostratin / SAHA	Q8WYR1_S468_M1_3	Q8WYR1	Phospho (STY)	0.199558	0.199558	0.0409093	0.0138486	10	Q8WYR1	PIK3R5	Phosphoinositide 3-kinase regulatory subunit 5	PI3R5_HUMAN	3	14.8347	1.14835	Prostratin	SAHA	#NUM!	#NUM!	#NUM!
SAHA / PMA	Q49AR2_C195_M1_0	Q49AR2	Carbamidomethyl (C)	0.472696	0.472696	0.0409234	0.0138531	16	Q49AR2	C5orf22	UPF0489 protein C5orf22	CE022_HUMAN	4	38.77	1.3877	SAHA	PMA	#NUM!	#NUM!	#NUM!
Prostratin / Mock	P46100_C220_M1_0	P46100	Carbamidomethyl (C)	-1.04773	1.04773	0.040949	0.0138616	10	P46100	ATRX	Transcriptional regulator ATRX	ATRX_HUMAN	37	-51.6271	0.483729	Prostratin	Mock	#NUM!	#NUM!	#NUM!
Prostratin / SAHA	P13639_C693_M1_0	P13639	Carbamidomethyl (C)	-0.26957	0.26957	0.0409547	0.0138633	16	P13639	EEF2	Elongation factor 2	EF2_HUMAN	42	-17.0433	0.829567	Prostratin	SAHA	#NUM!	#NUM!	#NUM!
Prostratin / PMA	P37275_S322_M2_3	P37275	Phospho (STY)	-1.17812	1.17812	0.0409585	0.0138643	10	P37275	ZEB1	Zinc finger E-box-binding homeobox 1	ZEB1_HUMAN	21	-55.8073	0.441927	Prostratin	PMA	#NUM!	#NUM!	#NUM!
SAHA / Mock	Q9Y4X5_C116_M1_0	Q9Y4X5	Carbamidomethyl (C)	-0.371628	0.371628	0.040962	0.0138651	14	Q9Y4X5	ARIH1	E3 ubiquitin-protein ligase ARIH1	ARI1_HUMAN	4	-22.709	0.77291	SAHA	Mock	#NUM!	#NUM!	#NUM!
SAHA / Mock	Q9Y4X5_M113_M1_2	Q9Y4X5	Oxidation (M)	-0.371628	0.371628	0.040962	0.0138651	14	Q9Y4X5	ARIH1	E3 ubiquitin-protein ligase ARIH1	ARI1_HUMAN	4	-22.709	0.77291	SAHA	Mock	#NUM!	#NUM!	#NUM!
Prostratin / PMA	Q9NZM4_S1413_M1_3	Q9NZM4	Phospho (STY)	-0.205858	0.205858	0.0409652	0.013866	16	Q9NZM4	BICRA	BRD4-interacting chromatin-remodeling complex-associated protein	BICRA_HUMAN	4	-13.2977	0.867023	Prostratin	PMA	#NUM!	#NUM!	#NUM!
Prostratin / PMA	O43583_C13_M1_0	O43583	Carbamidomethyl (C)	-0.62666	0.62666	0.0409786	0.0138703	16	O43583	DENR	Density-regulated protein	DENR_HUMAN	8	-35.2326	0.647674	Prostratin	PMA	#NUM!	#NUM!	#NUM!
Prostratin / PMA	Q9H4E7_S597_M1_3	Q9H4E7	Phospho (STY)	-0.078545	0.078545	0.0409793	0.0138703	16	Q9H4E7	DEF6	Differentially expressed in FDCP 6 homolog	DEFI6_HUMAN	17	-5.29878	0.947012	Prostratin	PMA	#NUM!	#NUM!	#NUM!
SAHA / Mock	Q9NZL4_M104_M1_2	Q9NZL4	Oxidation (M)	0.38373	0.38373	0.0409803	0.0138704	12	Q9NZL4	HSPBP1	Hsp70-binding protein 1	HPBP1_HUMAN	6	30.471	1.30471	SAHA	Mock	#NUM!	#NUM!	#NUM!
SAHA / PMA	Q9Y490_C1023_M1_0	Q9Y490	Carbamidomethyl (C)	-0.551002	0.551002	0.0409826	0.0138709	16	Q9Y490	TLN1	Talin-1	TLN1_HUMAN	70	-31.7454	0.682546	SAHA	PMA	#NUM!	#NUM!	#NUM!
PMA / Mock	P61204_M110_M1_2	P61204;P84077	Oxidation (M)	-0.914472	0.914472	0.0409895	0.0138728	12	P61204;P84077	ARF3;ARF1	ADP-ribosylation factor 3;ADP-ribosylation factor 1	ARF3_HUMAN;ARF1_HUMAN	4	-46.9462	0.530538	PMA	Mock	#NUM!	#NUM!	#NUM!
PMA / Mock	P84077_M110_M1_2	P61204;P84077	Oxidation (M)	-0.914472	0.914472	0.0409895	0.0138728	12	P61204;P84077	ARF3;ARF1	ADP-ribosylation factor 3;ADP-ribosylation factor 1	ARF3_HUMAN;ARF1_HUMAN	4	-46.9462	0.530538	PMA	Mock	#NUM!	#NUM!	#NUM!
Prostratin / Mock	Q96ST3_S832_M1_3	Q96ST3	Phospho (STY)	0.561795	0.561795	0.0410029	0.0138772	14	Q96ST3	SIN3A	Paired amphipathic helix protein Sin3a	SIN3A_HUMAN	12	47.6105	1.4761	Prostratin	Mock	#NUM!	#NUM!	#NUM!
Prostratin / PMA	P15498_C369_M1_0	P15498	Carbamidomethyl (C)	1.30573	1.30573	0.041005	0.0138777	12	P15498	VAV1	Proto-oncogene vav	VAV_HUMAN	10	147.209	2.47209	Prostratin	PMA	#NUM!	#NUM!	#NUM!
PMA / Mock	Q9UHB6_S609_M1_3	Q9UHB6	Phospho (STY)	0.481322	0.481322	0.0410073	0.0138782	14	Q9UHB6	LIMA1	LIM domain and actin-binding protein 1	LIMA1_HUMAN	21	39.6022	1.39602	PMA	Mock	#NUM!	#NUM!	#NUM!
SAHA / Mock	Q9H7N4_S725_M1_3	Q9H7N4	Phospho (STY)	0.96023	0.96023	0.0410097	0.0138788	14	Q9H7N4	SCAF1	Splicing factor, arginine/serine-rich 19	SFR19_HUMAN	22	94.562	1.94562	SAHA	Mock	#NUM!	#NUM!	#NUM!
Prostratin / PMA	P05771_C386_M1_0	P05771;P17252	Carbamidomethyl (C)	0.389856	0.389856	0.0410126	0.0138793	16	P05771;P17252	PRKCB;PRKCA	Protein kinase C beta type;Protein kinase C alpha type	KPCB_HUMAN;KPCA_HUMAN	3	31.0262	1.31026	Prostratin	PMA	#NUM!	#NUM!	#NUM!
Prostratin / PMA	P17252_C383_M1_0	P05771;P17252	Carbamidomethyl (C)	0.389856	0.389856	0.0410126	0.0138793	16	P05771;P17252	PRKCB;PRKCA	Protein kinase C beta type;Protein kinase C alpha type	KPCB_HUMAN;KPCA_HUMAN	3	31.0262	1.31026	Prostratin	PMA	#NUM!	#NUM!	#NUM!
SAHA / PMA	P49792_C707_M1_0	P49792	Carbamidomethyl (C)	0.463749	0.463749	0.0410139	0.0138795	16	P49792	RANBP2	E3 SUMO-protein ligase RanBP2	RBP2_HUMAN	50	37.9121	1.37912	SAHA	PMA	#NUM!	#NUM!	#NUM!
Prostratin / SAHA	Q15014_S71_M1_3	Q15014	Phospho (STY)	-0.558561	0.558561	0.0410161	0.0138801	12	Q15014	MORF4L2	Mortality factor 4-like protein 2	MO4L2_HUMAN	4	-32.1021	0.678979	Prostratin	SAHA	#NUM!	#NUM!	#NUM!
SAHA / Mock	P51948_C293_M1_0	P51948	Carbamidomethyl (C)	0.109537	0.109537	0.0410184	0.0138804	16	P51948	MNAT1	CDK-activating kinase assembly factor MAT1	MAT1_HUMAN	6	7.88821	1.07888	SAHA	Mock	#NUM!	#NUM!	#NUM!
SAHA / Mock	P51948_S279_M1_3	P51948	Phospho (STY)	0.109537	0.109537	0.0410184	0.0138804	16	P51948	MNAT1	CDK-activating kinase assembly factor MAT1	MAT1_HUMAN	6	7.88821	1.07888	SAHA	Mock	#NUM!	#NUM!	#NUM!
PMA / Mock	P29375_T1415_M1_3	P29375	Phospho (STY)	-0.748032	0.748032	0.0410329	0.0138849	10	P29375	KDM5A	Lysine-specific demethylase 5A	KDM5A_HUMAN	12	-40.4585	0.595415	PMA	Mock	#NUM!	#NUM!	#NUM!
PMA / Mock	P29375_C1409_M1_0	P29375	Carbamidomethyl (C)	-0.748032	0.748032	0.0410329	0.0138849	10	P29375	KDM5A	Lysine-specific demethylase 5A	KDM5A_HUMAN	12	-40.4585	0.595415	PMA	Mock	#NUM!	#NUM!	#NUM!
Prostratin / Mock	P67809_S167_M2_3	P67809	Phospho (STY)	-0.536714	0.536714	0.0410336	0.0138849	16	P67809	YBX1	Y-box-binding protein 1	YBOX1_HUMAN	17	-31.0661	0.689339	Prostratin	Mock	#NUM!	#NUM!	#NUM!
Prostratin / Mock	P49792_C1566_M2_0	P49792	Carbamidomethyl (C)	0.393693	0.393693	0.0410452	0.0138884	8	P49792	RANBP2	E3 SUMO-protein ligase RanBP2	RBP2_HUMAN	50	31.3752	1.31375	Prostratin	Mock	#NUM!	#NUM!	#NUM!
Prostratin / Mock	P49792_C1563_M2_0	P49792	Carbamidomethyl (C)	0.393693	0.393693	0.0410452	0.0138884	8	P49792	RANBP2	E3 SUMO-protein ligase RanBP2	RBP2_HUMAN	50	31.3752	1.31375	Prostratin	Mock	#NUM!	#NUM!	#NUM!
Prostratin / SAHA	P55072_M219_M1_2	P55072	Oxidation (M)	0.832932	0.832932	0.0410527	0.0138896	12	P55072	VCP	Transitional endoplasmic reticulum ATPase	TERA_HUMAN	43	78.1302	1.7813	Prostratin	SAHA	#NUM!	#NUM!	#NUM!
SAHA / Mock	Q96D46_C35_M3_0	Q96D46	Carbamidomethyl (C)	-0.321823	0.321823	0.0410535	0.0138896	8	Q96D46	NMD3	60S ribosomal export protein NMD3	NMD3_HUMAN	4	-19.9942	0.800058	SAHA	Mock	#NUM!	#NUM!	#NUM!
SAHA / Mock	Q96D46_C32_M3_0	Q96D46	Carbamidomethyl (C)	-0.321823	0.321823	0.0410535	0.0138896	8	Q96D46	NMD3	60S ribosomal export protein NMD3	NMD3_HUMAN	4	-19.9942	0.800058	SAHA	Mock	#NUM!	#NUM!	#NUM!
SAHA / Mock	Q96D46_S25_M1_3	Q96D46	Phospho (STY)	-0.321823	0.321823	0.0410535	0.0138896	8	Q96D46	NMD3	60S ribosomal export protein NMD3	NMD3_HUMAN	4	-19.9942	0.800058	SAHA	Mock	#NUM!	#NUM!	#NUM!
SAHA / Mock	Q96D46_C20_M3_0	Q96D46	Carbamidomethyl (C)	-0.321823	0.321823	0.0410535	0.0138896	8	Q96D46	NMD3	60S ribosomal export protein NMD3	NMD3_HUMAN	4	-19.9942	0.800058	SAHA	Mock	#NUM!	#NUM!	#NUM!
SAHA / Mock	Q96D46_C18_M3_0	Q96D46	Carbamidomethyl (C)	-0.321823	0.321823	0.0410535	0.0138896	8	Q96D46	NMD3	60S ribosomal export protein NMD3	NMD3_HUMAN	4	-19.9942	0.800058	SAHA	Mock	#NUM!	#NUM!	#NUM!
SAHA / Mock	Q96D46_C17_M3_0	Q96D46	Carbamidomethyl (C)	-0.321823	0.321823	0.0410535	0.0138896	8	Q96D46	NMD3	60S ribosomal export protein NMD3	NMD3_HUMAN	4	-19.9942	0.800058	SAHA	Mock	#NUM!	#NUM!	#NUM!
PMA / Mock	Q6PCB5_Y80_M1_3	Q6PCB5	Phospho (STY)	0.0760455	0.0760455	0.0410561	0.0138903	14	Q6PCB5	RSBN1L	Lysine-specific demethylase RSBN1L	RSBNL_HUMAN	5	5.41247	1.05412	PMA	Mock	#NUM!	#NUM!	#NUM!
PMA / Mock	Q32MZ4_C456_M1_0	Q32MZ4	Carbamidomethyl (C)	0.99197	0.99197	0.0410585	0.0138909	14	Q32MZ4	LRRFIP1	Leucine-rich repeat flightless-interacting protein 1	LRRF1_HUMAN	31	98.8899	1.9889	PMA	Mock	#NUM!	#NUM!	#NUM!
Prostratin / Mock	P11388_C170_M1_0	P11388;Q02880	Carbamidomethyl (C)	-0.89622	0.89622	0.0410603	0.013891	12	P11388;Q02880	TOP2A;TOP2B	DNA topoisomerase 2-alpha;DNA topoisomerase 2-beta	TOP2A_HUMAN;TOP2B_HUMAN	13	-46.2707	0.537293	Prostratin	Mock	#NUM!	#NUM!	#NUM!
Prostratin / Mock	Q02880_C191_M1_0	P11388;Q02880	Carbamidomethyl (C)	-0.89622	0.89622	0.0410603	0.013891	12	P11388;Q02880	TOP2A;TOP2B	DNA topoisomerase 2-alpha;DNA topoisomerase 2-beta	TOP2A_HUMAN;TOP2B_HUMAN	13	-46.2707	0.537293	Prostratin	Mock	#NUM!	#NUM!	#NUM!
PMA / Mock	Q9UBB4_C84_M1_0	Q9UBB4	Carbamidomethyl (C)	-2.41711	2.41711	0.0410743	0.0138955	8	Q9UBB4	ATXN10	Ataxin-10	ATX10_HUMAN	14	-81.2769	0.187231	PMA	Mock	#NUM!	#NUM!	#NUM!
Prostratin / Mock	Q13247_S265_M2_3	Q13247	Phospho (STY)	-0.424539	0.424539	0.0410758	0.0138956	10	Q13247	SRSF6	Serine/arginine-rich splicing factor 6	SRSF6_HUMAN	13	-25.4923	0.745077	Prostratin	Mock	#NUM!	#NUM!	#NUM!
Prostratin / Mock	Q13247_S263_M2_3	Q13247	Phospho (STY)	-0.424539	0.424539	0.0410758	0.0138956	10	Q13247	SRSF6	Serine/arginine-rich splicing factor 6	SRSF6_HUMAN	13	-25.4923	0.745077	Prostratin	Mock	#NUM!	#NUM!	#NUM!
Prostratin / Mock	Q6P0N0_C292_M1_0	Q6P0N0	Carbamidomethyl (C)	-0.354848	0.354848	0.0410773	0.0138959	14	Q6P0N0	MIS18BP1	Mis18-binding protein 1	M18BP_HUMAN	20	-21.8048	0.781952	Prostratin	Mock	#NUM!	#NUM!	#NUM!
Prostratin / Mock	P21333_C2102_M1_0	P21333	Carbamidomethyl (C)	0.254292	0.254292	0.0410818	0.0138972	16	P21333	FLNA	Filamin-A	FLNA_HUMAN	100	19.275	1.19275	Prostratin	Mock	#NUM!	#NUM!	#NUM!
PMA / Mock	Q8IYB3_C33_M1_0	Q8IYB3	Carbamidomethyl (C)	-0.538459	0.538459	0.0410936	0.013901	12	Q8IYB3	SRRM1	Serine/arginine repetitive matrix protein 1	SRRM1_HUMAN	94	-31.1494	0.688506	PMA	Mock	#NUM!	#NUM!	#NUM!
SAHA / Mock	P29375_S1111_M1_3	P29375	Phospho (STY)	-0.235249	0.235249	0.0411011	0.0139033	16	P29375	KDM5A	Lysine-specific demethylase 5A	KDM5A_HUMAN	12	-15.0462	0.849538	SAHA	Mock	#NUM!	#NUM!	#NUM!
SAHA / PMA	Q8TEM1_C1611_M1_0	Q8TEM1	Carbamidomethyl (C)	-0.425209	0.425209	0.0411121	0.0139068	12	Q8TEM1	NUP210	Nuclear pore membrane glycoprotein 210	PO210_HUMAN	24	-25.5269	0.744731	SAHA	PMA	#NUM!	#NUM!	#NUM!
PMA / Mock	P15822_C2299_M1_0	P15822	Carbamidomethyl (C)	-0.952919	0.952919	0.0411399	0.0139158	8	P15822	HIVEP1	Zinc finger protein 40	ZEP1_HUMAN	20	-48.3414	0.516586	PMA	Mock	#NUM!	#NUM!	#NUM!
Prostratin / Mock	P51003_S545_M1_3	P51003	Phospho (STY)	0.105988	0.105988	0.0411401	0.0139158	14	P51003	PAPOLA	Poly(A) polymerase alpha	PAPOA_HUMAN	8	7.62315	1.07623	Prostratin	Mock	#NUM!	#NUM!	#NUM!
SAHA / PMA	Q9UH65_C261_M2_0	Q9UH65	Carbamidomethyl (C)	0.53437	0.53437	0.041145	0.013917	16	Q9UH65	SWAP70	Switch-associated protein 70	SWP70_HUMAN	6	44.8309	1.44831	SAHA	PMA	#NUM!	#NUM!	#NUM!
SAHA / PMA	Q9UH65_C260_M2_0	Q9UH65	Carbamidomethyl (C)	0.53437	0.53437	0.041145	0.013917	16	Q9UH65	SWAP70	Switch-associated protein 70	SWP70_HUMAN	6	44.8309	1.44831	SAHA	PMA	#NUM!	#NUM!	#NUM!
Prostratin / Mock	Q7Z2Z1_C1398_M1_0	Q7Z2Z1	Carbamidomethyl (C)	-1.64809	1.64809	0.0411462	0.0139172	10	Q7Z2Z1	TICRR	Treslin	TICRR_HUMAN	37	-68.0937	0.319063	Prostratin	Mock	#NUM!	#NUM!	#NUM!
PMA / Mock	Q9UQ35_S437_M3_3	Q9UQ35	Phospho (STY)	-0.272233	0.272233	0.0411487	0.0139176	16	Q9UQ35	SRRM2	Serine/arginine repetitive matrix protein 2	SRRM2_HUMAN	207	-17.1963	0.828037	PMA	Mock	#NUM!	#NUM!	#NUM!
PMA / Mock	Q9UQ35_S436_M3_3	Q9UQ35	Phospho (STY)	-0.272233	0.272233	0.0411487	0.0139176	16	Q9UQ35	SRRM2	Serine/arginine repetitive matrix protein 2	SRRM2_HUMAN	207	-17.1963	0.828037	PMA	Mock	#NUM!	#NUM!	#NUM!
PMA / Mock	Q13469_S856_M1_3	Q13469	Phospho (STY)	0.565107	0.565107	0.0411858	0.0139299	12	Q13469	NFATC2	Nuclear factor of activated T-cells, cytoplasmic 2	NFAC2_HUMAN	17	47.9497	1.4795	PMA	Mock	#NUM!	#NUM!	#NUM!
SAHA / Mock	Q92620_S199_M1_3	Q92620	Phospho (STY)	0.343159	0.343159	0.0411943	0.0139326	16	Q92620	DHX38	Pre-mRNA-splicing factor ATP-dependent RNA helicase PRP16	PRP16_HUMAN	10	26.8531	1.26853	SAHA	Mock	#NUM!	#NUM!	#NUM!
Prostratin / SAHA	O75367_C273_M1_0	O75367	Carbamidomethyl (C)	0.643933	0.643933	0.0412002	0.0139344	16	O75367	MACROH2A1	Core histone macro-H2A.1	H2AY_HUMAN	11	56.2583	1.56258	Prostratin	SAHA	#NUM!	#NUM!	#NUM!
SAHA / PMA	P53396_S455_M1_3	P53396	Phospho (STY)	-0.599013	0.599013	0.0412027	0.013935	16	P53396	ACLY	ATP-citrate synthase	ACLY_HUMAN	37	-33.9794	0.660206	SAHA	PMA	#NUM!	#NUM!	#NUM!
Prostratin / PMA	Q96H86_S131_M1_3	Q96H86;Q9BV97	Phospho (STY)	0.0713897	0.0713897	0.0412055	0.0139355	16	Q96H86;Q9BV97	ZNF764;ZNF747	Zinc finger protein 764;Zinc finger protein 747	ZN764_HUMAN;ZN747_HUMAN	2	5.07283	1.05073	Prostratin	PMA	#NUM!	#NUM!	#NUM!
Prostratin / PMA	Q9BV97_S141_M1_3	Q96H86;Q9BV97	Phospho (STY)	0.0713897	0.0713897	0.0412055	0.0139355	16	Q96H86;Q9BV97	ZNF764;ZNF747	Zinc finger protein 764;Zinc finger protein 747	ZN764_HUMAN;ZN747_HUMAN	2	5.07283	1.05073	Prostratin	PMA	#NUM!	#NUM!	#NUM!
Prostratin / Mock	Q7Z2Z2_C934_M2_0	Q7Z2Z2	Carbamidomethyl (C)	0.217702	0.217702	0.0412107	0.0139368	16	Q7Z2Z2	EFL1	Elongation factor-like GTPase 1	EFL1_HUMAN	4	16.288	1.16288	Prostratin	Mock	#NUM!	#NUM!	#NUM!
Prostratin / Mock	Q7Z2Z2_C921_M2_0	Q7Z2Z2	Carbamidomethyl (C)	0.217702	0.217702	0.0412107	0.0139368	16	Q7Z2Z2	EFL1	Elongation factor-like GTPase 1	EFL1_HUMAN	4	16.288	1.16288	Prostratin	Mock	#NUM!	#NUM!	#NUM!
SAHA / Mock	Q5H9R7_M226_M1_2	Q5H9R7	Oxidation (M)	0.476502	0.476502	0.0412188	0.0139393	16	Q5H9R7	PPP6R3	Serine/threonine-protein phosphatase 6 regulatory subunit 3	PP6R3_HUMAN	18	39.1366	1.39137	SAHA	Mock	#NUM!	#NUM!	#NUM!
SAHA / PMA	O15021_S1438_M1_3	O15021;Q6P0Q8;Q9Y2H9	Phospho (STY)	0.992347	0.992347	0.041227	0.0139414	10	O15021;Q6P0Q8;Q9Y2H9	MAST4;MAST2;MAST1	Microtubule-associated serine/threonine-protein kinase 4;Microtubule-associated serine/threonine-protein kinase 2;Microtubule-associated serine/threonine-protein kinase 1	MAST4_HUMAN;MAST2_HUMAN;MAST1_HUMAN	1	98.9419	1.98942	SAHA	PMA	#NUM!	#NUM!	#NUM!
SAHA / PMA	Q6P0Q8_S1399_M1_3	O15021;Q6P0Q8;Q9Y2H9	Phospho (STY)	0.992347	0.992347	0.041227	0.0139414	10	O15021;Q6P0Q8;Q9Y2H9	MAST4;MAST2;MAST1	Microtubule-associated serine/threonine-protein kinase 4;Microtubule-associated serine/threonine-protein kinase 2;Microtubule-associated serine/threonine-protein kinase 1	MAST4_HUMAN;MAST2_HUMAN;MAST1_HUMAN	1	98.9419	1.98942	SAHA	PMA	#NUM!	#NUM!	#NUM!
SAHA / PMA	Q9Y2H9_S1258_M1_3	O15021;Q6P0Q8;Q9Y2H9	Phospho (STY)	0.992347	0.992347	0.041227	0.0139414	10	O15021;Q6P0Q8;Q9Y2H9	MAST4;MAST2;MAST1	Microtubule-associated serine/threonine-protein kinase 4;Microtubule-associated serine/threonine-protein kinase 2;Microtubule-associated serine/threonine-protein kinase 1	MAST4_HUMAN;MAST2_HUMAN;MAST1_HUMAN	1	98.9419	1.98942	SAHA	PMA	#NUM!	#NUM!	#NUM!
Prostratin / Mock	Q15459_C244_M1_0	Q15459	Carbamidomethyl (C)	-0.733558	0.733558	0.0412281	0.0139416	16	Q15459	SF3A1	Splicing factor 3A subunit 1	SF3A1_HUMAN	28	-39.8581	0.601419	Prostratin	Mock	#NUM!	#NUM!	#NUM!
PMA / Mock	Q66K64_S310_M1_3	Q66K64	Phospho (STY)	0.0776471	0.0776471	0.0412481	0.0139481	16	Q66K64	DCAF15	DDB1- and CUL4-associated factor 15	DCA15_HUMAN	6	5.52955	1.0553	PMA	Mock	#NUM!	#NUM!	#NUM!
PMA / Mock	Q9Y2K7_C708_M1_0	Q9Y2K7	Carbamidomethyl (C)	0.683384	0.683384	0.0412547	0.0139501	14	Q9Y2K7	KDM2A	Lysine-specific demethylase 2A	KDM2A_HUMAN	19	60.5902	1.6059	PMA	Mock	#NUM!	#NUM!	#NUM!
SAHA / Mock	Q8IWI9_S1430_M1_3	Q8IWI9	Phospho (STY)	-0.394703	0.394703	0.0412578	0.0139509	12	Q8IWI9	MGA	MAX gene-associated protein	MGAP_HUMAN	31	-23.9354	0.760646	SAHA	Mock	#NUM!	#NUM!	#NUM!
Prostratin / PMA	P49792_C1196_M1_0	P49792	Carbamidomethyl (C)	-0.229042	0.229042	0.041263	0.013952	14	P49792	RANBP2	E3 SUMO-protein ligase RanBP2	RBP2_HUMAN	50	-14.6799	0.853201	Prostratin	PMA	#NUM!	#NUM!	#NUM!
Prostratin / PMA	Q08170_S116_M1_3	Q08170;Q13247	Phospho (STY)	-0.142899	0.142899	0.041263	0.013952	16	Q08170;Q13247	SRSF4;SRSF6	Serine/arginine-rich splicing factor 4;Serine/arginine-rich splicing factor 6	SRSF4_HUMAN;SRSF6_HUMAN	4	-9.43026	0.905697	Prostratin	PMA	#NUM!	#NUM!	#NUM!
Prostratin / PMA	Q13247_S122_M1_3	Q08170;Q13247	Phospho (STY)	-0.142899	0.142899	0.041263	0.013952	16	Q08170;Q13247	SRSF4;SRSF6	Serine/arginine-rich splicing factor 4;Serine/arginine-rich splicing factor 6	SRSF4_HUMAN;SRSF6_HUMAN	4	-9.43026	0.905697	Prostratin	PMA	#NUM!	#NUM!	#NUM!
SAHA / PMA	P07900_S263_M1_3	P07900;Q14568;Q58FG0	Phospho (STY)	0.279943	0.279943	0.041267	0.0139525	16	P07900;Q14568;Q58FG0	HSP90AA1;HSP90AA2P;HSP90AA5P	Heat shock protein HSP 90-alpha;Heat shock protein HSP 90-alpha A2;Putative heat shock protein HSP 90-alpha A5	HS90A_HUMAN;HS902_HUMAN;HS905_HUMAN	2	21.4147	1.21415	SAHA	PMA	#NUM!	#NUM!	#NUM!
SAHA / PMA	Q58FG0_S89_M1_3	P07900;Q14568;Q58FG0	Phospho (STY)	0.279943	0.279943	0.041267	0.0139525	16	P07900;Q14568;Q58FG0	HSP90AA1;HSP90AA2P;HSP90AA5P	Heat shock protein HSP 90-alpha;Heat shock protein HSP 90-alpha A2;Putative heat shock protein HSP 90-alpha A5	HS90A_HUMAN;HS902_HUMAN;HS905_HUMAN	2	21.4147	1.21415	SAHA	PMA	#NUM!	#NUM!	#NUM!
Prostratin / Mock	P22314_C1040_M2_0	P22314	Carbamidomethyl (C)	-0.661559	0.661559	0.0412667	0.0139525	16	P22314	UBA1	Ubiquitin-like modifier-activating enzyme 1	UBA1_HUMAN	36	-36.7805	0.632195	Prostratin	Mock	#NUM!	#NUM!	#NUM!
Prostratin / Mock	P22314_C1039_M2_0	P22314	Carbamidomethyl (C)	-0.661559	0.661559	0.0412667	0.0139525	16	P22314	UBA1	Ubiquitin-like modifier-activating enzyme 1	UBA1_HUMAN	36	-36.7805	0.632195	Prostratin	Mock	#NUM!	#NUM!	#NUM!
Prostratin / PMA	Q9Y6K1_S255_M1_3	Q9Y6K1	Phospho (STY)	-0.142227	0.142227	0.0412684	0.0139527	10	Q9Y6K1	DNMT3A	DNA (cytosine-5)-methyltransferase 3A	DNM3A_HUMAN	7	-9.38808	0.906119	Prostratin	PMA	#NUM!	#NUM!	#NUM!
Prostratin / Mock	Q96C01_C110_M1_0	Q96C01	Carbamidomethyl (C)	0.452191	0.452191	0.0412764	0.0139552	12	Q96C01	FAM136A	Protein FAM136A	F136A_HUMAN	8	36.8116	1.36812	Prostratin	Mock	#NUM!	#NUM!	#NUM!
Prostratin / Mock	Q5T7B8_S1156_M1_3	Q5T7B8	Phospho (STY)	0.380923	0.380923	0.0412828	0.0139569	10	Q5T7B8	KIF24	Kinesin-like protein KIF24	KIF24_HUMAN	8	30.2175	1.30217	Prostratin	Mock	#NUM!	#NUM!	#NUM!
Prostratin / Mock	Q5T7B8_C1154_M1_0	Q5T7B8	Carbamidomethyl (C)	0.380923	0.380923	0.0412828	0.0139569	10	Q5T7B8	KIF24	Kinesin-like protein KIF24	KIF24_HUMAN	8	30.2175	1.30217	Prostratin	Mock	#NUM!	#NUM!	#NUM!
Prostratin / SAHA	Q8TCT8_C503_M1_0	Q8TCT8	Carbamidomethyl (C)	0.499024	0.499024	0.0412921	0.0139598	14	Q8TCT8	SPPL2A	Signal peptide peptidase-like 2A	SPP2A_HUMAN	1	41.3257	1.41326	Prostratin	SAHA	#NUM!	#NUM!	#NUM!
PMA / Mock	Q01813_C360_M1_0	Q01813	Carbamidomethyl (C)	-0.493222	0.493222	0.0412997	0.0139622	16	Q01813	PFKP	ATP-dependent 6-phosphofructokinase, platelet type	PFKAP_HUMAN	22	-28.9563	0.710437	PMA	Mock	#NUM!	#NUM!	#NUM!
SAHA / Mock	Q86Y82_S142_M2_3	Q86Y82	Phospho (STY)	0.334263	0.334263	0.0413151	0.013967	12	Q86Y82	STX12	Syntaxin-12	STX12_HUMAN	6	26.0734	1.26073	SAHA	Mock	#NUM!	#NUM!	#NUM!
SAHA / Mock	Q86Y82_S139_M2_3	Q86Y82	Phospho (STY)	0.334263	0.334263	0.0413151	0.013967	12	Q86Y82	STX12	Syntaxin-12	STX12_HUMAN	6	26.0734	1.26073	SAHA	Mock	#NUM!	#NUM!	#NUM!
Prostratin / PMA	Q9BW71_T84_M1_3	Q9BW71	Phospho (STY)	-0.536416	0.536416	0.0413353	0.0139736	16	Q9BW71	HIRIP3	HIRA-interacting protein 3	HIRP3_HUMAN	34	-31.0518	0.689482	Prostratin	PMA	#NUM!	#NUM!	#NUM!
Prostratin / PMA	Q15527_T190_M2_3	Q15527	Phospho (STY)	0.139442	0.139442	0.0413378	0.0139742	16	Q15527	SURF2	Surfeit locus protein 2	SURF2_HUMAN	4	10.1479	1.10148	Prostratin	PMA	#NUM!	#NUM!	#NUM!
Prostratin / SAHA	P09651_M137_M1_2	P09651;Q32P51;A0A2R8Y4L2	Oxidation (M)	-0.458365	0.458365	0.0413445	0.0139758	16	P09651;Q32P51;A0A2R8Y4L2	HNRNPA1;HNRNPA1L2;HNRNPA1L3	Heterogeneous nuclear ribonucleoprotein A1;Heterogeneous nuclear ribonucleoprotein A1-like 2;Heterogeneous nuclear ribonucleoprotein A1-like 3	ROA1_HUMAN;RA1L2_HUMAN;RA1L3_HUMAN	6	-27.2189	0.727811	Prostratin	SAHA	#NUM!	#NUM!	#NUM!
Prostratin / SAHA	Q32P51_M137_M1_2	P09651;Q32P51;A0A2R8Y4L2	Oxidation (M)	-0.458365	0.458365	0.0413445	0.0139758	16	P09651;Q32P51;A0A2R8Y4L2	HNRNPA1;HNRNPA1L2;HNRNPA1L3	Heterogeneous nuclear ribonucleoprotein A1;Heterogeneous nuclear ribonucleoprotein A1-like 2;Heterogeneous nuclear ribonucleoprotein A1-like 3	ROA1_HUMAN;RA1L2_HUMAN;RA1L3_HUMAN	6	-27.2189	0.727811	Prostratin	SAHA	#NUM!	#NUM!	#NUM!
Prostratin / SAHA	A0A2R8Y4L2_M137_M1_2	P09651;Q32P51;A0A2R8Y4L2	Oxidation (M)	-0.458365	0.458365	0.0413445	0.0139758	16	P09651;Q32P51;A0A2R8Y4L2	HNRNPA1;HNRNPA1L2;HNRNPA1L3	Heterogeneous nuclear ribonucleoprotein A1;Heterogeneous nuclear ribonucleoprotein A1-like 2;Heterogeneous nuclear ribonucleoprotein A1-like 3	ROA1_HUMAN;RA1L2_HUMAN;RA1L3_HUMAN	6	-27.2189	0.727811	Prostratin	SAHA	#NUM!	#NUM!	#NUM!
Prostratin / SAHA	P31040_C475_M2_0	P31040	Carbamidomethyl (C)	-0.350576	0.350576	0.041353	0.0139782	16	P31040	SDHA	Succinate dehydrogenase [ubiquinone] flavoprotein subunit, mitochondrial	SDHA_HUMAN	11	-21.5729	0.784271	Prostratin	SAHA	#NUM!	#NUM!	#NUM!
Prostratin / SAHA	P31040_C467_M2_0	P31040	Carbamidomethyl (C)	-0.350576	0.350576	0.041353	0.0139782	16	P31040	SDHA	Succinate dehydrogenase [ubiquinone] flavoprotein subunit, mitochondrial	SDHA_HUMAN	11	-21.5729	0.784271	Prostratin	SAHA	#NUM!	#NUM!	#NUM!
Prostratin / PMA	Q2M2I8_C319_M1_0	Q2M2I8	Carbamidomethyl (C)	0.75488	0.75488	0.041358	0.0139797	12	Q2M2I8	AAK1	AP2-associated protein kinase 1	AAK1_HUMAN	15	68.7491	1.68749	Prostratin	PMA	#NUM!	#NUM!	#NUM!
SAHA / Mock	Q9Y2W1_Y293_M1_3	Q9Y2W1	Phospho (STY)	1.0225	1.0225	0.0413676	0.0139827	16	Q9Y2W1	THRAP3	Thyroid hormone receptor-associated protein 3	TR150_HUMAN	56	103.144	2.03144	SAHA	Mock	#NUM!	#NUM!	#NUM!
Prostratin / Mock	Q52LJ0_C220_M2_0	Q52LJ0	Carbamidomethyl (C)	-0.328009	0.328009	0.0413712	0.0139832	16	Q52LJ0	FAM98B	Protein FAM98B	FA98B_HUMAN	9	-20.3365	0.796635	Prostratin	Mock	#NUM!	#NUM!	#NUM!
Prostratin / Mock	Q52LJ0_C216_M2_0	Q52LJ0	Carbamidomethyl (C)	-0.328009	0.328009	0.0413712	0.0139832	16	Q52LJ0	FAM98B	Protein FAM98B	FA98B_HUMAN	9	-20.3365	0.796635	Prostratin	Mock	#NUM!	#NUM!	#NUM!
Prostratin / Mock	Q96B54_C115_M2_0	Q96B54	Carbamidomethyl (C)	-0.755016	0.755016	0.0413716	0.0139832	16	Q96B54	ZNF428	Zinc finger protein 428	ZN428_HUMAN	4	-40.746	0.59254	Prostratin	Mock	#NUM!	#NUM!	#NUM!
Prostratin / Mock	Q96B54_C114_M2_0	Q96B54	Carbamidomethyl (C)	-0.755016	0.755016	0.0413716	0.0139832	16	Q96B54	ZNF428	Zinc finger protein 428	ZN428_HUMAN	4	-40.746	0.59254	Prostratin	Mock	#NUM!	#NUM!	#NUM!
Prostratin / PMA	Q96JM3_C194_M1_0	Q96JM3	Carbamidomethyl (C)	-0.392117	0.392117	0.04138	0.0139858	12	Q96JM3	CHAMP1	Chromosome alignment-maintaining phosphoprotein 1	CHAP1_HUMAN	54	-23.7989	0.762011	Prostratin	PMA	#NUM!	#NUM!	#NUM!
Prostratin / PMA	P85037_S213_M2_3	P85037	Phospho (STY)	0.0572099	0.0572099	0.0413907	0.0139892	16	P85037	FOXK1	Forkhead box protein K1	FOXK1_HUMAN	16	4.04516	1.04045	Prostratin	PMA	#NUM!	#NUM!	#NUM!
SAHA / PMA	P18583_S2031_M2_3	P18583	Phospho (STY)	0.200836	0.200836	0.0413945	0.0139898	16	P18583	SON	Protein SON	SON_HUMAN	43	14.9364	1.14936	SAHA	PMA	#NUM!	#NUM!	#NUM!
SAHA / PMA	P18583_S2029_M2_3	P18583	Phospho (STY)	0.200836	0.200836	0.0413945	0.0139898	16	P18583	SON	Protein SON	SON_HUMAN	43	14.9364	1.14936	SAHA	PMA	#NUM!	#NUM!	#NUM!
Prostratin / SAHA	P61758_C113_M1_0	P61758	Carbamidomethyl (C)	1.10796	1.10796	0.0413945	0.0139898	10	P61758	VBP1	Prefoldin subunit 3	PFD3_HUMAN	7	115.541	2.15541	Prostratin	SAHA	#NUM!	#NUM!	#NUM!
Prostratin / PMA	Q9H7J1_S33_M1_3	Q9H7J1	Phospho (STY)	-0.201093	0.201093	0.0413993	0.0139912	10	Q9H7J1	PPP1R3E	Protein phosphatase 1 regulatory subunit 3E	PPR3E_HUMAN	2	-13.0109	0.869891	Prostratin	PMA	#NUM!	#NUM!	#NUM!
SAHA / Mock	P23443_S427_M1_3	P23443	Phospho (STY)	-0.63759	0.63759	0.0414101	0.0139946	12	P23443	RPS6KB1	Ribosomal protein S6 kinase beta-1	KS6B1_HUMAN	2	-35.7214	0.642786	SAHA	Mock	#NUM!	#NUM!	#NUM!
PMA / Mock	P21333_C1260_M1_0	P21333	Carbamidomethyl (C)	0.334669	0.334669	0.0414167	0.0139966	16	P21333	FLNA	Filamin-A	FLNA_HUMAN	100	26.1088	1.26109	PMA	Mock	#NUM!	#NUM!	#NUM!
SAHA / PMA	O95817_S173_M1_3	O95817	Phospho (STY)	-0.22509	0.22509	0.0414181	0.0139968	12	O95817	BAG3	BAG family molecular chaperone regulator 3	BAG3_HUMAN	13	-14.4459	0.855541	SAHA	PMA	#NUM!	#NUM!	#NUM!
SAHA / Mock	Q9H1E3_M108_M1_2	Q9H1E3	Oxidation (M)	1.43807	1.43807	0.0414229	0.0139982	10	Q9H1E3	NUCKS1	Nuclear ubiquitous casein and cyclin-dependent kinase substrate 1	NUCKS_HUMAN	22	170.958	2.70958	SAHA	Mock	#NUM!	#NUM!	#NUM!
Prostratin / Mock	P38159_S208_M1_3	P38159;Q96E39	Phospho (STY)	0.0557627	0.0557627	0.0414282	0.0139996	16	P38159;Q96E39	RBMX;RBMXL1	RNA-binding motif protein, X chromosome;RNA binding motif protein, X-linked-like-1	RBMX_HUMAN;RMXL1_HUMAN	18	3.94084	1.03941	Prostratin	Mock	#NUM!	#NUM!	#NUM!
Prostratin / Mock	Q96E39_S208_M1_3	P38159;Q96E39	Phospho (STY)	0.0557627	0.0557627	0.0414282	0.0139996	16	P38159;Q96E39	RBMX;RBMXL1	RNA-binding motif protein, X chromosome;RNA binding motif protein, X-linked-like-1	RBMX_HUMAN;RMXL1_HUMAN	18	3.94084	1.03941	Prostratin	Mock	#NUM!	#NUM!	#NUM!
Prostratin / PMA	Q4LE39_C853_M1_0	Q4LE39	Carbamidomethyl (C)	-0.29867	0.29867	0.0414362	0.0140021	16	Q4LE39	ARID4B	AT-rich interactive domain-containing protein 4B	ARI4B_HUMAN	18	-18.6999	0.813001	Prostratin	PMA	#NUM!	#NUM!	#NUM!
Prostratin / SAHA	O60231_S103_M2_3	O60231	Phospho (STY)	-0.602235	0.602235	0.0414371	0.0140022	12	O60231	DHX16	Pre-mRNA-splicing factor ATP-dependent RNA helicase DHX16	DHX16_HUMAN	13	-34.1268	0.658732	Prostratin	SAHA	#NUM!	#NUM!	#NUM!
Prostratin / PMA	Q49A88_S798_M1_3	Q49A88	Phospho (STY)	-0.142019	0.142019	0.0414382	0.0140023	16	Q49A88	CCDC14	Coiled-coil domain-containing protein 14	CCD14_HUMAN	6	-9.37501	0.90625	Prostratin	PMA	#NUM!	#NUM!	#NUM!
PMA / Mock	P84103_S140_M2_3	P84103	Phospho (STY)	0.116547	0.116547	0.0414404	0.0140026	16	P84103	SRSF3	Serine/arginine-rich splicing factor 3	SRSF3_HUMAN	9	8.41368	1.08414	PMA	Mock	#NUM!	#NUM!	#NUM!
PMA / Mock	P84103_S138_M2_3	P84103	Phospho (STY)	0.116547	0.116547	0.0414404	0.0140026	16	P84103	SRSF3	Serine/arginine-rich splicing factor 3	SRSF3_HUMAN	9	8.41368	1.08414	PMA	Mock	#NUM!	#NUM!	#NUM!
Prostratin / PMA	Q14160_S1581_M1_3	Q14160	Phospho (STY)	1.11162	1.11162	0.0414453	0.014004	8	Q14160	SCRIB	Protein scribble homolog	SCRIB_HUMAN	35	116.089	2.16089	Prostratin	PMA	#NUM!	#NUM!	#NUM!
Prostratin / Mock	Q96L73_S2471_M1_3	Q96L73	Phospho (STY)	-0.920419	0.920419	0.0414473	0.0140045	14	Q96L73	NSD1	Histone-lysine N-methyltransferase, H3 lysine-36 specific	NSD1_HUMAN	17	-47.1645	0.528355	Prostratin	Mock	#NUM!	#NUM!	#NUM!
SAHA / Mock	Q71RC2_C76_M1_0	Q71RC2	Carbamidomethyl (C)	-0.340021	0.340021	0.0414493	0.0140047	16	Q71RC2	LARP4	La-related protein 4	LARP4_HUMAN	17	-20.997	0.79003	SAHA	Mock	#NUM!	#NUM!	#NUM!
SAHA / Mock	Q71RC2_M71_M1_2	Q71RC2	Oxidation (M)	-0.340021	0.340021	0.0414493	0.0140047	16	Q71RC2	LARP4	La-related protein 4	LARP4_HUMAN	17	-20.997	0.79003	SAHA	Mock	#NUM!	#NUM!	#NUM!
PMA / Mock	P49589_C506_M1_0	P49589	Carbamidomethyl (C)	-0.436867	0.436867	0.0414558	0.0140067	12	P49589	CARS1	Cysteine--tRNA ligase, cytoplasmic	SYCC_HUMAN	19	-26.1263	0.738737	PMA	Mock	#NUM!	#NUM!	#NUM!
Prostratin / PMA	Q8N9Q2_T146_M1_3	Q8N9Q2	Phospho (STY)	-0.754738	0.754738	0.0414615	0.0140084	8	Q8N9Q2	SREK1IP1	Protein SREK1IP1	SR1IP_HUMAN	3	-40.7346	0.592654	Prostratin	PMA	#NUM!	#NUM!	#NUM!
SAHA / Mock	P21127_S72_M1_3	P21127;Q9UQ88	Phospho (STY)	-0.313831	0.313831	0.0414657	0.0140094	16	P21127;Q9UQ88	CDK11B;CDK11A	Cyclin-dependent kinase 11B;Cyclin-dependent kinase 11A	CD11B_HUMAN;CD11A_HUMAN	17	-19.5497	0.804503	SAHA	Mock	#NUM!	#NUM!	#NUM!
SAHA / Mock	Q9UQ88_S72_M1_3	P21127;Q9UQ88	Phospho (STY)	-0.313831	0.313831	0.0414657	0.0140094	16	P21127;Q9UQ88	CDK11B;CDK11A	Cyclin-dependent kinase 11B;Cyclin-dependent kinase 11A	CD11B_HUMAN;CD11A_HUMAN	17	-19.5497	0.804503	SAHA	Mock	#NUM!	#NUM!	#NUM!
Prostratin / PMA	Q99996_C2571_M1_0	Q99996	Carbamidomethyl (C)	-0.666734	0.666734	0.0414716	0.0140111	12	Q99996	AKAP9	A-kinase anchor protein 9	AKAP9_HUMAN	17	-37.0069	0.629931	Prostratin	PMA	#NUM!	#NUM!	#NUM!
PMA / Mock	Q8IYB3_S389_M1_3	Q8IYB3	Phospho (STY)	0.472769	0.472769	0.0414763	0.0140125	8	Q8IYB3	SRRM1	Serine/arginine repetitive matrix protein 1	SRRM1_HUMAN	94	38.7771	1.38777	PMA	Mock	#NUM!	#NUM!	#NUM!
Prostratin / Mock	Q16666_M343_M1_2	Q16666	Oxidation (M)	0.260794	0.260794	0.0414807	0.0140137	16	Q16666	IFI16	Gamma-interferon-inducible protein 16	IF16_HUMAN	22	19.8138	1.19814	Prostratin	Mock	#NUM!	#NUM!	#NUM!
PMA / Mock	Q5VWG9_M806_M1_2	Q5VWG9	Oxidation (M)	-0.325926	0.325926	0.041482	0.014014	16	Q5VWG9	TAF3	Transcription initiation factor TFIID subunit 3	TAF3_HUMAN	13	-20.2214	0.797786	PMA	Mock	#NUM!	#NUM!	#NUM!
Prostratin / SAHA	Q8N6R0_C391_M1_0	Q8N6R0	Carbamidomethyl (C)	0.1904	0.1904	0.0414967	0.0140187	16	Q8N6R0	METTL13	eEF1A lysine and N-terminal methyltransferase	EFNMT_HUMAN	4	14.108	1.14108	Prostratin	SAHA	#NUM!	#NUM!	#NUM!
Prostratin / PMA	P50851_S1498_M1_3	P50851	Phospho (STY)	0.324135	0.324135	0.0415117	0.0140235	14	P50851	LRBA	Lipopolysaccharide-responsive and beige-like anchor protein	LRBA_HUMAN	26	25.1913	1.25191	Prostratin	PMA	#NUM!	#NUM!	#NUM!
SAHA / Mock	Q9ULA0_C423_M1_0	Q9ULA0	Carbamidomethyl (C)	-0.410075	0.410075	0.0415122	0.0140235	16	Q9ULA0	DNPEP	Aspartyl aminopeptidase	DNPEP_HUMAN	7	-24.7416	0.752584	SAHA	Mock	#NUM!	#NUM!	#NUM!
Prostratin / SAHA	P22102_M233_M1_2	P22102	Oxidation (M)	-0.424241	0.424241	0.0415317	0.0140299	16	P22102	GART	Trifunctional purine biosynthetic protein adenosine-3	PUR2_HUMAN	23	-25.4769	0.745231	Prostratin	SAHA	#NUM!	#NUM!	#NUM!
Prostratin / Mock	Q13243_S233_M2_3	Q13243	Phospho (STY)	-0.152366	0.152366	0.0415404	0.0140324	12	Q13243	SRSF5	Serine/arginine-rich splicing factor 5	SRSF5_HUMAN	8	-10.0226	0.899774	Prostratin	Mock	#NUM!	#NUM!	#NUM!
Prostratin / Mock	Q13243_S231_M2_3	Q13243	Phospho (STY)	-0.152366	0.152366	0.0415404	0.0140324	12	Q13243	SRSF5	Serine/arginine-rich splicing factor 5	SRSF5_HUMAN	8	-10.0226	0.899774	Prostratin	Mock	#NUM!	#NUM!	#NUM!
PMA / Mock	Q5T6F2_C78_M2_0	Q5T6F2	Carbamidomethyl (C)	0.21556	0.21556	0.0415436	0.014033	16	Q5T6F2	UBAP2	Ubiquitin-associated protein 2	UBAP2_HUMAN	13	16.1155	1.16115	PMA	Mock	#NUM!	#NUM!	#NUM!
PMA / Mock	Q5T6F2_C71_M2_0	Q5T6F2	Carbamidomethyl (C)	0.21556	0.21556	0.0415436	0.014033	16	Q5T6F2	UBAP2	Ubiquitin-associated protein 2	UBAP2_HUMAN	13	16.1155	1.16115	PMA	Mock	#NUM!	#NUM!	#NUM!
SAHA / Mock	Q4VC05_S154_M1_3	Q4VC05	Phospho (STY)	-1.22205	1.22205	0.0415558	0.0140369	10	Q4VC05	BCL7A	B-cell CLL/lymphoma 7 protein family member A	BCL7A_HUMAN	7	-57.1328	0.428672	SAHA	Mock	#NUM!	#NUM!	#NUM!
Prostratin / Mock	O14929_S361_M1_3	O14929	Phospho (STY)	-0.084478	0.084478	0.0415608	0.0140383	16	O14929	HAT1	Histone acetyltransferase type B catalytic subunit	HAT1_HUMAN	9	-5.68743	0.943126	Prostratin	Mock	#NUM!	#NUM!	#NUM!
Prostratin / PMA	Q8N806_C260_M1_0	Q8N806	Carbamidomethyl (C)	-0.4525	0.4525	0.0415743	0.0140427	16	Q8N806	UBR7	Putative E3 ubiquitin-protein ligase UBR7	UBR7_HUMAN	11	-26.9225	0.730775	Prostratin	PMA	#NUM!	#NUM!	#NUM!
SAHA / Mock	P23511_M340_M1_2	P23511	Oxidation (M)	0.734239	0.734239	0.041591	0.0140481	8	P23511	NFYA	Nuclear transcription factor Y subunit alpha	NFYA_HUMAN	2	66.352	1.66352	SAHA	Mock	#NUM!	#NUM!	#NUM!
Prostratin / PMA	Q9UKJ3_S740_M2_3	Q9UKJ3	Phospho (STY)	-0.0635384	0.0635384	0.0415969	0.0140496	16	Q9UKJ3	GPATCH8	G patch domain-containing protein 8	GPTC8_HUMAN	27	-4.30857	0.956914	Prostratin	PMA	#NUM!	#NUM!	#NUM!
Prostratin / PMA	Q9UKJ3_S738_M2_3	Q9UKJ3	Phospho (STY)	-0.0635384	0.0635384	0.0415969	0.0140496	16	Q9UKJ3	GPATCH8	G patch domain-containing protein 8	GPTC8_HUMAN	27	-4.30857	0.956914	Prostratin	PMA	#NUM!	#NUM!	#NUM!
SAHA / PMA	O95295_C66_M1_0	O95295	Carbamidomethyl (C)	-0.506369	0.506369	0.0416027	0.0140514	10	O95295	SNAPIN	SNARE-associated protein Snapin	SNAPN_HUMAN	5	-29.6008	0.703992	SAHA	PMA	#NUM!	#NUM!	#NUM!
Prostratin / PMA	Q9NPF0_C94_M3_0	Q9NPF0	Carbamidomethyl (C)	0.286366	0.286366	0.0416095	0.0140535	16	Q9NPF0	CD320	CD320 antigen	CD320_HUMAN	3	21.9565	1.21956	Prostratin	PMA	#NUM!	#NUM!	#NUM!
Prostratin / PMA	Q9C0K0_T417_M1_3	Q9C0K0	Phospho (STY)	-0.10557	0.10557	0.0416274	0.0140593	16	Q9C0K0	BCL11B	B-cell lymphoma/leukemia 11B	BC11B_HUMAN	26	-7.05624	0.929438	Prostratin	PMA	#NUM!	#NUM!	#NUM!
Prostratin / Mock	O95402_C340_M1_0	O95402	Carbamidomethyl (C)	-0.255437	0.255437	0.0416341	0.0140613	8	O95402	MED26	Mediator of RNA polymerase II transcription subunit 26	MED26_HUMAN	14	-16.2267	0.837733	Prostratin	Mock	#NUM!	#NUM!	#NUM!
Prostratin / Mock	Q9Y2W1_S53_M3_3	Q9Y2W1	Phospho (STY)	-0.705621	0.705621	0.0416413	0.0140633	14	Q9Y2W1	THRAP3	Thyroid hormone receptor-associated protein 3	TR150_HUMAN	56	-38.6821	0.613179	Prostratin	Mock	#NUM!	#NUM!	#NUM!
Prostratin / Mock	Q9Y2W1_S51_M3_3	Q9Y2W1	Phospho (STY)	-0.705621	0.705621	0.0416413	0.0140633	14	Q9Y2W1	THRAP3	Thyroid hormone receptor-associated protein 3	TR150_HUMAN	56	-38.6821	0.613179	Prostratin	Mock	#NUM!	#NUM!	#NUM!
Prostratin / Mock	O75152_C588_M1_0	O75152	Carbamidomethyl (C)	0.398293	0.398293	0.0416442	0.014064	16	O75152	ZC3H11A	Zinc finger CCCH domain-containing protein 11A	ZC11A_HUMAN	17	31.7948	1.31795	Prostratin	Mock	#NUM!	#NUM!	#NUM!
SAHA / Mock	P16401_S18_M1_3	P16401	Phospho (STY)	2.59888	2.59888	0.0416479	0.0140651	16	P16401	H1-5	Histone H1.5	H15_HUMAN	12	505.818	6.05818	SAHA	Mock	#NUM!	#NUM!	#NUM!
PMA / Mock	Q8N1G4_C367_M1_0	Q8N1G4	Carbamidomethyl (C)	-0.340536	0.340536	0.0416622	0.0140697	10	Q8N1G4	LRRC47	Leucine-rich repeat-containing protein 47	LRC47_HUMAN	22	-21.0252	0.789748	PMA	Mock	#NUM!	#NUM!	#NUM!
SAHA / Mock	Q12933_T7_M1_3	Q12933	Phospho (STY)	0.0435014	0.0435014	0.0416741	0.0140735	10	Q12933	TRAF2	TNF receptor-associated factor 2	TRAF2_HUMAN	1	3.06121	1.03061	SAHA	Mock	#NUM!	#NUM!	#NUM!
PMA / Mock	Q14980_T2106_M1_3	Q14980	Phospho (STY)	-0.126962	0.126962	0.0416943	0.0140801	12	Q14980	NUMA1	Nuclear mitotic apparatus protein 1	NUMA1_HUMAN	71	-8.4242	0.915758	PMA	Mock	#NUM!	#NUM!	#NUM!
Prostratin / PMA	Q7L7X3_S9_M1_3	Q7L7X3	Phospho (STY)	0.148635	0.148635	0.0416956	0.0140803	16	Q7L7X3	TAOK1	Serine/threonine-protein kinase TAO1	TAOK1_HUMAN	7	10.852	1.10852	Prostratin	PMA	#NUM!	#NUM!	#NUM!
Prostratin / SAHA	Q14676_T1485_M1_3	Q14676	Phospho (STY)	-0.764847	0.764847	0.0416987	0.0140811	10	Q14676	MDC1	Mediator of DNA damage checkpoint protein 1	MDC1_HUMAN	75	-41.1484	0.588516	Prostratin	SAHA	#NUM!	#NUM!	#NUM!
Prostratin / SAHA	P49247_C69_M2_0	P49247	Carbamidomethyl (C)	0.409112	0.409112	0.0417012	0.0140815	16	P49247	RPIA	Ribose-5-phosphate isomerase	RPIA_HUMAN	4	32.7868	1.32787	Prostratin	SAHA	#NUM!	#NUM!	#NUM!
Prostratin / SAHA	P49247_C62_M2_0	P49247	Carbamidomethyl (C)	0.409112	0.409112	0.0417012	0.0140815	16	P49247	RPIA	Ribose-5-phosphate isomerase	RPIA_HUMAN	4	32.7868	1.32787	Prostratin	SAHA	#NUM!	#NUM!	#NUM!
Prostratin / Mock	Q9Y490_C956_M1_0	Q9Y490	Carbamidomethyl (C)	-0.772767	0.772767	0.0417053	0.0140826	16	Q9Y490	TLN1	Talin-1	TLN1_HUMAN	70	-41.4706	0.585294	Prostratin	Mock	#NUM!	#NUM!	#NUM!
Prostratin / Mock	O00178_S25_M1_3	O00178	Phospho (STY)	-0.58446	0.58446	0.0417081	0.0140834	16	O00178	GTPBP1	GTP-binding protein 1	GTPB1_HUMAN	11	-33.3101	0.666899	Prostratin	Mock	#NUM!	#NUM!	#NUM!
Prostratin / Mock	Q6P2E9_S729_M1_3	Q6P2E9	Phospho (STY)	-1.45627	1.45627	0.0417187	0.0140867	16	Q6P2E9	EDC4	Enhancer of mRNA-decapping protein 4	EDC4_HUMAN	31	-63.5565	0.364435	Prostratin	Mock	#NUM!	#NUM!	#NUM!
Prostratin / PMA	Q7Z591_S272_M1_3	Q7Z591	Phospho (STY)	-0.109296	0.109296	0.0417293	0.0140901	12	Q7Z591	AKNA	Microtubule organization protein AKNA	AKNA_HUMAN	19	-7.29597	0.92704	Prostratin	PMA	#NUM!	#NUM!	#NUM!
Prostratin / SAHA	O00567_S520_M2_3	O00567	Phospho (STY)	-1.5811	1.5811	0.0417507	0.0140971	16	O00567	NOP56	Nucleolar protein 56	NOP56_HUMAN	25	-66.5774	0.334226	Prostratin	SAHA	#NUM!	#NUM!	#NUM!
Prostratin / PMA	Q14687_T433_M1_3	Q14687	Phospho (STY)	-0.179404	0.179404	0.0417549	0.0140977	10	Q14687	GSE1	Genetic suppressor element 1	GSE1_HUMAN	19	-11.6932	0.883068	Prostratin	PMA	#NUM!	#NUM!	#NUM!
PMA / Mock	Q9Y2I7_S1544_M3_3	Q9Y2I7	Phospho (STY)	0.614216	0.614216	0.0417559	0.0140977	14	Q9Y2I7	PIKFYVE	1-phosphatidylinositol 3-phosphate 5-kinase	FYV1_HUMAN	23	53.0726	1.53073	PMA	Mock	#NUM!	#NUM!	#NUM!
PMA / Mock	Q9Y2I7_M1541_M1_2	Q9Y2I7	Oxidation (M)	0.614216	0.614216	0.0417559	0.0140977	14	Q9Y2I7	PIKFYVE	1-phosphatidylinositol 3-phosphate 5-kinase	FYV1_HUMAN	23	53.0726	1.53073	PMA	Mock	#NUM!	#NUM!	#NUM!
PMA / Mock	Q9Y2I7_S1539_M3_3	Q9Y2I7	Phospho (STY)	0.614216	0.614216	0.0417559	0.0140977	14	Q9Y2I7	PIKFYVE	1-phosphatidylinositol 3-phosphate 5-kinase	FYV1_HUMAN	23	53.0726	1.53073	PMA	Mock	#NUM!	#NUM!	#NUM!
PMA / Mock	Q9Y2I7_S1536_M3_3	Q9Y2I7	Phospho (STY)	0.614216	0.614216	0.0417559	0.0140977	14	Q9Y2I7	PIKFYVE	1-phosphatidylinositol 3-phosphate 5-kinase	FYV1_HUMAN	23	53.0726	1.53073	PMA	Mock	#NUM!	#NUM!	#NUM!
Prostratin / PMA	Q9P1Y6_C1123_M1_0	Q9P1Y6	Carbamidomethyl (C)	-0.10146	0.10146	0.0417567	0.0140978	12	Q9P1Y6	PHRF1	PHD and RING finger domain-containing protein 1	PHRF1_HUMAN	31	-6.79106	0.932089	Prostratin	PMA	#NUM!	#NUM!	#NUM!
Prostratin / Mock	P48506_C142_M1_0	P48506	Carbamidomethyl (C)	0.468793	0.468793	0.0417601	0.0140987	14	P48506	GCLC	Glutamate--cysteine ligase catalytic subunit	GSH1_HUMAN	11	38.3951	1.38395	Prostratin	Mock	#NUM!	#NUM!	#NUM!
Prostratin / SAHA	P49411_C225_M1_0	P49411	Carbamidomethyl (C)	1.00802	1.00802	0.0417633	0.0140991	10	P49411	TUFM	Elongation factor Tu, mitochondrial	EFTU_HUMAN	16	101.115	2.01115	Prostratin	SAHA	#NUM!	#NUM!	#NUM!
Prostratin / Mock	Q9UJK0_C284_M2_0	Q9UJK0	Carbamidomethyl (C)	-0.817932	0.817932	0.0417633	0.0140991	14	Q9UJK0	TSR3	18S rRNA aminocarboxypropyltransferase	TSR3_HUMAN	5	-43.2746	0.567254	Prostratin	Mock	#NUM!	#NUM!	#NUM!
Prostratin / Mock	Q9UJK0_C283_M2_0	Q9UJK0	Carbamidomethyl (C)	-0.817932	0.817932	0.0417633	0.0140991	14	Q9UJK0	TSR3	18S rRNA aminocarboxypropyltransferase	TSR3_HUMAN	5	-43.2746	0.567254	Prostratin	Mock	#NUM!	#NUM!	#NUM!
Prostratin / SAHA	P60709_M325_M1_2	P60709;P62736;P63261;P63267;P68032;P68133	Oxidation (M)	0.765986	0.765986	0.0417716	0.0141003	16	P60709;P62736;P63261;P63267;P68032;P68133	ACTB;ACTA2;ACTG1;ACTG2;ACTC1;ACTA1	Actin, cytoplasmic 1;Actin, aortic smooth muscle;Actin, cytoplasmic 2;Actin, gamma-enteric smooth muscle;Actin, alpha cardiac muscle 1;Actin, alpha skeletal muscle	ACTB_HUMAN;ACTA_HUMAN;ACTG_HUMAN;ACTH_HUMAN;ACTC_HUMAN;ACTS_HUMAN	2	70.0532	1.70053	Prostratin	SAHA	#NUM!	#NUM!	#NUM!
Prostratin / SAHA	P62736_M327_M1_2	P60709;P62736;P63261;P63267;P68032;P68133	Oxidation (M)	0.765986	0.765986	0.0417716	0.0141003	16	P60709;P62736;P63261;P63267;P68032;P68133	ACTB;ACTA2;ACTG1;ACTG2;ACTC1;ACTA1	Actin, cytoplasmic 1;Actin, aortic smooth muscle;Actin, cytoplasmic 2;Actin, gamma-enteric smooth muscle;Actin, alpha cardiac muscle 1;Actin, alpha skeletal muscle	ACTB_HUMAN;ACTA_HUMAN;ACTG_HUMAN;ACTH_HUMAN;ACTC_HUMAN;ACTS_HUMAN	2	70.0532	1.70053	Prostratin	SAHA	#NUM!	#NUM!	#NUM!
Prostratin / SAHA	P63261_M325_M1_2	P60709;P62736;P63261;P63267;P68032;P68133	Oxidation (M)	0.765986	0.765986	0.0417716	0.0141003	16	P60709;P62736;P63261;P63267;P68032;P68133	ACTB;ACTA2;ACTG1;ACTG2;ACTC1;ACTA1	Actin, cytoplasmic 1;Actin, aortic smooth muscle;Actin, cytoplasmic 2;Actin, gamma-enteric smooth muscle;Actin, alpha cardiac muscle 1;Actin, alpha skeletal muscle	ACTB_HUMAN;ACTA_HUMAN;ACTG_HUMAN;ACTH_HUMAN;ACTC_HUMAN;ACTS_HUMAN	2	70.0532	1.70053	Prostratin	SAHA	#NUM!	#NUM!	#NUM!
Prostratin / SAHA	P63267_M326_M1_2	P60709;P62736;P63261;P63267;P68032;P68133	Oxidation (M)	0.765986	0.765986	0.0417716	0.0141003	16	P60709;P62736;P63261;P63267;P68032;P68133	ACTB;ACTA2;ACTG1;ACTG2;ACTC1;ACTA1	Actin, cytoplasmic 1;Actin, aortic smooth muscle;Actin, cytoplasmic 2;Actin, gamma-enteric smooth muscle;Actin, alpha cardiac muscle 1;Actin, alpha skeletal muscle	ACTB_HUMAN;ACTA_HUMAN;ACTG_HUMAN;ACTH_HUMAN;ACTC_HUMAN;ACTS_HUMAN	2	70.0532	1.70053	Prostratin	SAHA	#NUM!	#NUM!	#NUM!
Prostratin / SAHA	P68032_M327_M1_2	P60709;P62736;P63261;P63267;P68032;P68133	Oxidation (M)	0.765986	0.765986	0.0417716	0.0141003	16	P60709;P62736;P63261;P63267;P68032;P68133	ACTB;ACTA2;ACTG1;ACTG2;ACTC1;ACTA1	Actin, cytoplasmic 1;Actin, aortic smooth muscle;Actin, cytoplasmic 2;Actin, gamma-enteric smooth muscle;Actin, alpha cardiac muscle 1;Actin, alpha skeletal muscle	ACTB_HUMAN;ACTA_HUMAN;ACTG_HUMAN;ACTH_HUMAN;ACTC_HUMAN;ACTS_HUMAN	2	70.0532	1.70053	Prostratin	SAHA	#NUM!	#NUM!	#NUM!
Prostratin / SAHA	P68133_M327_M1_2	P60709;P62736;P63261;P63267;P68032;P68133	Oxidation (M)	0.765986	0.765986	0.0417716	0.0141003	16	P60709;P62736;P63261;P63267;P68032;P68133	ACTB;ACTA2;ACTG1;ACTG2;ACTC1;ACTA1	Actin, cytoplasmic 1;Actin, aortic smooth muscle;Actin, cytoplasmic 2;Actin, gamma-enteric smooth muscle;Actin, alpha cardiac muscle 1;Actin, alpha skeletal muscle	ACTB_HUMAN;ACTA_HUMAN;ACTG_HUMAN;ACTH_HUMAN;ACTC_HUMAN;ACTS_HUMAN	2	70.0532	1.70053	Prostratin	SAHA	#NUM!	#NUM!	#NUM!
SAHA / PMA	Q8NDD1_S135_M1_3	Q8NDD1	Phospho (STY)	-0.429979	0.429979	0.0417706	0.0141003	12	Q8NDD1	C1orf131	Uncharacterized protein C1orf131	CA131_HUMAN	7	-25.7728	0.742272	SAHA	PMA	#NUM!	#NUM!	#NUM!
PMA / Mock	P37198_C475_M1_0	P37198	Carbamidomethyl (C)	-0.401599	0.401599	0.0417776	0.0141021	16	P37198	NUP62	Nuclear pore glycoprotein p62	NUP62_HUMAN	6	-24.2981	0.757019	PMA	Mock	#NUM!	#NUM!	#NUM!
SAHA / Mock	Q9UBS4_C196_M2_0	Q9UBS4	Carbamidomethyl (C)	0.294071	0.294071	0.0417802	0.0141025	16	Q9UBS4	DNAJB11	DnaJ homolog subfamily B member 11	DJB11_HUMAN	10	22.6096	1.2261	SAHA	Mock	#NUM!	#NUM!	#NUM!
SAHA / Mock	Q9UBS4_C193_M2_0	Q9UBS4	Carbamidomethyl (C)	0.294071	0.294071	0.0417802	0.0141025	16	Q9UBS4	DNAJB11	DnaJ homolog subfamily B member 11	DJB11_HUMAN	10	22.6096	1.2261	SAHA	Mock	#NUM!	#NUM!	#NUM!
SAHA / PMA	Q9NQ29_C193_M2_0	Q9NQ29;Q9Y383	Carbamidomethyl (C)	0.535566	0.535566	0.0417958	0.0141069	14	Q9NQ29;Q9Y383	LUC7L;LUC7L2	Putative RNA-binding protein Luc7-like 1;Putative RNA-binding protein Luc7-like 2	LUC7L_HUMAN;LC7L2_HUMAN	4	44.9511	1.44951	SAHA	PMA	#NUM!	#NUM!	#NUM!
SAHA / PMA	Q9NQ29_C190_M2_0	Q9NQ29;Q9Y383	Carbamidomethyl (C)	0.535566	0.535566	0.0417958	0.0141069	14	Q9NQ29;Q9Y383	LUC7L;LUC7L2	Putative RNA-binding protein Luc7-like 1;Putative RNA-binding protein Luc7-like 2	LUC7L_HUMAN;LC7L2_HUMAN	4	44.9511	1.44951	SAHA	PMA	#NUM!	#NUM!	#NUM!
SAHA / PMA	Q9Y383_C193_M2_0	Q9NQ29;Q9Y383	Carbamidomethyl (C)	0.535566	0.535566	0.0417958	0.0141069	14	Q9NQ29;Q9Y383	LUC7L;LUC7L2	Putative RNA-binding protein Luc7-like 1;Putative RNA-binding protein Luc7-like 2	LUC7L_HUMAN;LC7L2_HUMAN	4	44.9511	1.44951	SAHA	PMA	#NUM!	#NUM!	#NUM!
SAHA / PMA	Q9Y383_C190_M2_0	Q9NQ29;Q9Y383	Carbamidomethyl (C)	0.535566	0.535566	0.0417958	0.0141069	14	Q9NQ29;Q9Y383	LUC7L;LUC7L2	Putative RNA-binding protein Luc7-like 1;Putative RNA-binding protein Luc7-like 2	LUC7L_HUMAN;LC7L2_HUMAN	4	44.9511	1.44951	SAHA	PMA	#NUM!	#NUM!	#NUM!
Prostratin / PMA	Q86VM9_S67_M1_3	Q86VM9	Phospho (STY)	-0.22557	0.22557	0.0417987	0.0141077	16	Q86VM9	ZC3H18	Zinc finger CCCH domain-containing protein 18	ZCH18_HUMAN	36	-14.4743	0.855257	Prostratin	PMA	#NUM!	#NUM!	#NUM!
Prostratin / Mock	Q00537_C127_M1_0	Q00537	Carbamidomethyl (C)	0.729684	0.729684	0.0418013	0.0141083	14	Q00537	CDK17	Cyclin-dependent kinase 17	CDK17_HUMAN	7	65.8276	1.65828	Prostratin	Mock	#NUM!	#NUM!	#NUM!
PMA / Mock	P14866_C472_M1_0	P14866	Carbamidomethyl (C)	-0.690412	0.690412	0.0418046	0.0141088	16	P14866	HNRNPL	Heterogeneous nuclear ribonucleoprotein L	HNRPL_HUMAN	17	-38.0323	0.619677	PMA	Mock	#NUM!	#NUM!	#NUM!
Prostratin / Mock	Q13247_S303_M2_3	Q13247	Phospho (STY)	0.261755	0.261755	0.041804	0.0141088	8	Q13247	SRSF6	Serine/arginine-rich splicing factor 6	SRSF6_HUMAN	13	19.8936	1.19894	Prostratin	Mock	#NUM!	#NUM!	#NUM!
Prostratin / Mock	Q13247_S301_M2_3	Q13247	Phospho (STY)	0.261755	0.261755	0.041804	0.0141088	8	Q13247	SRSF6	Serine/arginine-rich splicing factor 6	SRSF6_HUMAN	13	19.8936	1.19894	Prostratin	Mock	#NUM!	#NUM!	#NUM!
Prostratin / PMA	P00505_C187_M1_0	P00505	Carbamidomethyl (C)	0.603075	0.603075	0.0418053	0.0141088	16	P00505	GOT2	Aspartate aminotransferase, mitochondrial	AATM_HUMAN	17	51.8951	1.51895	Prostratin	PMA	#NUM!	#NUM!	#NUM!
SAHA / Mock	Q8TEU7_S230_M1_3	Q8TEU7	Phospho (STY)	0.389643	0.389643	0.0418074	0.0141092	16	Q8TEU7	RAPGEF6	Rap guanine nucleotide exchange factor 6	RPGF6_HUMAN	17	31.0069	1.31007	SAHA	Mock	#NUM!	#NUM!	#NUM!
SAHA / Mock	Q7Z6E9_M1191_M1_2	Q7Z6E9	Oxidation (M)	0.171517	0.171517	0.0418298	0.0141166	16	Q7Z6E9	RBBP6	E3 ubiquitin-protein ligase RBBP6	RBBP6_HUMAN	35	12.6242	1.12624	SAHA	Mock	#NUM!	#NUM!	#NUM!
Prostratin / Mock	Q6GYQ0_T743_M1_3	Q6GYQ0	Phospho (STY)	-0.863652	0.863652	0.0418381	0.0141191	10	Q6GYQ0	RALGAPA1	Ral GTPase-activating protein subunit alpha-1	RGPA1_HUMAN	11	-45.044	0.54956	Prostratin	Mock	#NUM!	#NUM!	#NUM!
Prostratin / PMA	Q9Y3F4_C305_M1_0	Q9Y3F4	Carbamidomethyl (C)	-0.280392	0.280392	0.0418408	0.0141198	16	Q9Y3F4	STRAP	Serine-threonine kinase receptor-associated protein	STRAP_HUMAN	16	-17.6632	0.823368	Prostratin	PMA	#NUM!	#NUM!	#NUM!
Prostratin / Mock	O00571_C298_M1_0	O00571;O15523	Carbamidomethyl (C)	1.40396	1.40396	0.0418456	0.014121	12	O00571;O15523	DDX3X;DDX3Y	ATP-dependent RNA helicase DDX3X;ATP-dependent RNA helicase DDX3Y	DDX3X_HUMAN;DDX3Y_HUMAN	16	164.626	2.64626	Prostratin	Mock	#NUM!	#NUM!	#NUM!
Prostratin / Mock	O15523_C296_M1_0	O00571;O15523	Carbamidomethyl (C)	1.40396	1.40396	0.0418456	0.014121	12	O00571;O15523	DDX3X;DDX3Y	ATP-dependent RNA helicase DDX3X;ATP-dependent RNA helicase DDX3Y	DDX3X_HUMAN;DDX3Y_HUMAN	16	164.626	2.64626	Prostratin	Mock	#NUM!	#NUM!	#NUM!
Prostratin / PMA	Q8TEU7_S640_M1_3	Q8TEU7	Phospho (STY)	0.338898	0.338898	0.0418463	0.014121	8	Q8TEU7	RAPGEF6	Rap guanine nucleotide exchange factor 6	RPGF6_HUMAN	17	26.479	1.26479	Prostratin	PMA	#NUM!	#NUM!	#NUM!
Prostratin / Mock	Q92613_S566_M1_3	Q92613	Phospho (STY)	-0.397935	0.397935	0.0418477	0.0141213	16	Q92613	JADE3	Protein Jade-3	JADE3_HUMAN	9	-24.1056	0.758944	Prostratin	Mock	#NUM!	#NUM!	#NUM!
SAHA / Mock	Q9Y4F3_S1718_M1_3	Q9Y4F3	Phospho (STY)	0.152826	0.152826	0.0418499	0.0141218	16	Q9Y4F3	MARF1	Meiosis regulator and mRNA stability factor 1	MARF1_HUMAN	13	11.1745	1.11174	SAHA	Mock	#NUM!	#NUM!	#NUM!
Prostratin / Mock	Q8NFW8_C394_M1_0	Q8NFW8	Carbamidomethyl (C)	-0.353869	0.353869	0.0418555	0.0141235	16	Q8NFW8	CMAS	N-acylneuraminate cytidylyltransferase	NEUA_HUMAN	4	-21.7517	0.782483	Prostratin	Mock	#NUM!	#NUM!	#NUM!
SAHA / PMA	Q6PKG0_C864_M1_0	Q6PKG0	Carbamidomethyl (C)	-2.27604	2.27604	0.0418572	0.0141238	10	Q6PKG0	LARP1	La-related protein 1	LARP1_HUMAN	37	-79.3537	0.206463	SAHA	PMA	#NUM!	#NUM!	#NUM!
SAHA / PMA	Q71RC2_S583_M1_3	Q71RC2	Phospho (STY)	-1.06058	1.06058	0.0418653	0.0141263	14	Q71RC2	LARP4	La-related protein 4	LARP4_HUMAN	17	-52.0559	0.479441	SAHA	PMA	#NUM!	#NUM!	#NUM!
SAHA / PMA	Q9NZN5_C294_M1_0	Q9NZN5	Carbamidomethyl (C)	-1.49316	1.49316	0.0419041	0.0141392	8	Q9NZN5	ARHGEF12	Rho guanine nucleotide exchange factor 12	ARHGC_HUMAN	12	-64.4767	0.355233	SAHA	PMA	#NUM!	#NUM!	#NUM!
Prostratin / SAHA	Q96B97_S587_M1_3	Q96B97	Phospho (STY)	0.131249	0.131249	0.0419107	0.0141412	16	Q96B97	SH3KBP1	SH3 domain-containing kinase-binding protein 1	SH3K1_HUMAN	21	9.52412	1.09524	Prostratin	SAHA	#NUM!	#NUM!	#NUM!
Prostratin / PMA	Q13107_C958_M1_0	Q13107	Carbamidomethyl (C)	0.456554	0.456554	0.0419139	0.014142	16	Q13107	USP4	Ubiquitin carboxyl-terminal hydrolase 4	UBP4_HUMAN	3	37.226	1.37226	Prostratin	PMA	#NUM!	#NUM!	#NUM!
Prostratin / Mock	P23528_Y68_M1_3	P23528	Phospho (STY)	-0.339938	0.339938	0.0419267	0.0141461	8	P23528	CFL1	Cofilin-1	COF1_HUMAN	13	-20.9924	0.790076	Prostratin	Mock	#NUM!	#NUM!	#NUM!
Prostratin / SAHA	Q96JB5_C136_M1_0	Q96JB5	Carbamidomethyl (C)	0.545058	0.545058	0.0419457	0.0141523	12	Q96JB5	CDK5RAP3	CDK5 regulatory subunit-associated protein 3	CK5P3_HUMAN	10	45.9079	1.45908	Prostratin	SAHA	#NUM!	#NUM!	#NUM!
Prostratin / Mock	P25398_C92_M1_0	P25398	Carbamidomethyl (C)	-1.40998	1.40998	0.0419508	0.0141538	16	P25398	RPS12	Small ribosomal subunit protein eS12	RS12_HUMAN	7	-62.3682	0.376318	Prostratin	Mock	#NUM!	#NUM!	#NUM!
SAHA / PMA	P28066_M156_M1_2	P28066	Oxidation (M)	-0.426627	0.426627	0.0419592	0.014156	14	P28066	PSMA5	Proteasome subunit alpha type-5	PSA5_HUMAN	8	-25.6001	0.743999	SAHA	PMA	#NUM!	#NUM!	#NUM!
Prostratin / PMA	Q96F44_C92_M1_0	Q96F44	Carbamidomethyl (C)	-0.0847012	0.0847012	0.0419595	0.014156	16	Q96F44	TRIM11	E3 ubiquitin-protein ligase TRIM11	TRI11_HUMAN	3	-5.70202	0.94298	Prostratin	PMA	#NUM!	#NUM!	#NUM!
Prostratin / PMA	Q96F44_S85_M1_3	Q96F44	Phospho (STY)	-0.0847012	0.0847012	0.0419595	0.014156	16	Q96F44	TRIM11	E3 ubiquitin-protein ligase TRIM11	TRI11_HUMAN	3	-5.70202	0.94298	Prostratin	PMA	#NUM!	#NUM!	#NUM!
Prostratin / PMA	Q9ULA0_C423_M1_0	Q9ULA0	Carbamidomethyl (C)	-0.410499	0.410499	0.0419808	0.014163	16	Q9ULA0	DNPEP	Aspartyl aminopeptidase	DNPEP_HUMAN	7	-24.7637	0.752363	Prostratin	PMA	#NUM!	#NUM!	#NUM!
SAHA / PMA	P53041_C11_M1_0	P53041	Carbamidomethyl (C)	-0.349659	0.349659	0.0419843	0.0141638	16	P53041	PPP5C	Serine/threonine-protein phosphatase 5	PPP5_HUMAN	8	-21.523	0.78477	SAHA	PMA	#NUM!	#NUM!	#NUM!
Prostratin / PMA	Q15003_S432_M1_3	Q15003	Phospho (STY)	-0.142153	0.142153	0.041985	0.0141638	14	Q15003	NCAPH	Condensin complex subunit 2	CND2_HUMAN	23	-9.38344	0.906166	Prostratin	PMA	#NUM!	#NUM!	#NUM!
SAHA / PMA	Q92598_C310_M1_0	Q92598	Carbamidomethyl (C)	-0.527057	0.527057	0.0419864	0.0141638	12	Q92598	HSPH1	Heat shock protein 105 kDa	HS105_HUMAN	34	-30.6031	0.693969	SAHA	PMA	#NUM!	#NUM!	#NUM!
Prostratin / Mock	Q9Y6R9_S376_M2_3	Q9Y6R9	Phospho (STY)	0.373255	0.373255	0.0419858	0.0141638	10	Q9Y6R9	CCDC61	Centrosomal protein CCDC61	CCD61_HUMAN	6	29.5272	1.29527	Prostratin	Mock	#NUM!	#NUM!	#NUM!
Prostratin / Mock	Q9Y6R9_S373_M2_3	Q9Y6R9	Phospho (STY)	0.373255	0.373255	0.0419858	0.0141638	10	Q9Y6R9	CCDC61	Centrosomal protein CCDC61	CCD61_HUMAN	6	29.5272	1.29527	Prostratin	Mock	#NUM!	#NUM!	#NUM!
PMA / Mock	Q5UIP0_C1650_M2_0	Q5UIP0	Carbamidomethyl (C)	-0.567387	0.567387	0.0420036	0.0141685	16	Q5UIP0	RIF1	Telomere-associated protein RIF1	RIF1_HUMAN	51	-32.5162	0.674838	PMA	Mock	#NUM!	#NUM!	#NUM!
PMA / Mock	Q5UIP0_C1630_M2_0	Q5UIP0	Carbamidomethyl (C)	-0.567387	0.567387	0.0420036	0.0141685	16	Q5UIP0	RIF1	Telomere-associated protein RIF1	RIF1_HUMAN	51	-32.5162	0.674838	PMA	Mock	#NUM!	#NUM!	#NUM!
Prostratin / Mock	Q9BWE0_C436_M2_0	Q9BWE0	Carbamidomethyl (C)	-0.134479	0.134479	0.0420036	0.0141685	16	Q9BWE0	REPIN1	DNA-binding protein REPIN1	REPI1_HUMAN	5	-8.90014	0.910999	Prostratin	Mock	#NUM!	#NUM!	#NUM!
Prostratin / Mock	Q9BWE0_C433_M2_0	Q9BWE0	Carbamidomethyl (C)	-0.134479	0.134479	0.0420036	0.0141685	16	Q9BWE0	REPIN1	DNA-binding protein REPIN1	REPI1_HUMAN	5	-8.90014	0.910999	Prostratin	Mock	#NUM!	#NUM!	#NUM!
Prostratin / Mock	Q9BWE0_S426_M1_3	Q9BWE0	Phospho (STY)	-0.134479	0.134479	0.0420036	0.0141685	16	Q9BWE0	REPIN1	DNA-binding protein REPIN1	REPI1_HUMAN	5	-8.90014	0.910999	Prostratin	Mock	#NUM!	#NUM!	#NUM!
Prostratin / PMA	O43586_C305_M1_0	O43586	Carbamidomethyl (C)	-0.228927	0.228927	0.0420053	0.0141688	8	O43586	PSTPIP1	Proline-serine-threonine phosphatase-interacting protein 1	PPIP1_HUMAN	3	-14.6731	0.853269	Prostratin	PMA	#NUM!	#NUM!	#NUM!
SAHA / PMA	Q5FWF5_S200_M1_3	Q5FWF5	Phospho (STY)	0.363946	0.363946	0.0420203	0.0141736	16	Q5FWF5	ESCO1	N-acetyltransferase ESCO1	ESCO1_HUMAN	3	28.6941	1.28694	SAHA	PMA	#NUM!	#NUM!	#NUM!
Prostratin / PMA	Q9BY44_S506_M1_3	Q9BY44	Phospho (STY)	-0.135495	0.135495	0.0420274	0.0141758	16	Q9BY44	EIF2A	Eukaryotic translation initiation factor 2A	EIF2A_HUMAN	16	-8.96429	0.910357	Prostratin	PMA	#NUM!	#NUM!	#NUM!
SAHA / PMA	P62736_M84_M1_2	P62736;P63267;P68032;P68133	Oxidation (M)	-0.361527	0.361527	0.0420448	0.0141808	16	P62736;P63267;P68032;P68133	ACTA2;ACTG2;ACTC1;ACTA1	Actin, aortic smooth muscle;Actin, gamma-enteric smooth muscle;Actin, alpha cardiac muscle 1;Actin, alpha skeletal muscle	ACTA_HUMAN;ACTH_HUMAN;ACTC_HUMAN;ACTS_HUMAN	4	-22.166	0.77834	SAHA	PMA	#NUM!	#NUM!	#NUM!
SAHA / PMA	P63267_M83_M1_2	P62736;P63267;P68032;P68133	Oxidation (M)	-0.361527	0.361527	0.0420448	0.0141808	16	P62736;P63267;P68032;P68133	ACTA2;ACTG2;ACTC1;ACTA1	Actin, aortic smooth muscle;Actin, gamma-enteric smooth muscle;Actin, alpha cardiac muscle 1;Actin, alpha skeletal muscle	ACTA_HUMAN;ACTH_HUMAN;ACTC_HUMAN;ACTS_HUMAN	4	-22.166	0.77834	SAHA	PMA	#NUM!	#NUM!	#NUM!
SAHA / PMA	P68032_M84_M1_2	P62736;P63267;P68032;P68133	Oxidation (M)	-0.361527	0.361527	0.0420448	0.0141808	16	P62736;P63267;P68032;P68133	ACTA2;ACTG2;ACTC1;ACTA1	Actin, aortic smooth muscle;Actin, gamma-enteric smooth muscle;Actin, alpha cardiac muscle 1;Actin, alpha skeletal muscle	ACTA_HUMAN;ACTH_HUMAN;ACTC_HUMAN;ACTS_HUMAN	4	-22.166	0.77834	SAHA	PMA	#NUM!	#NUM!	#NUM!
SAHA / PMA	P68133_M84_M1_2	P62736;P63267;P68032;P68133	Oxidation (M)	-0.361527	0.361527	0.0420448	0.0141808	16	P62736;P63267;P68032;P68133	ACTA2;ACTG2;ACTC1;ACTA1	Actin, aortic smooth muscle;Actin, gamma-enteric smooth muscle;Actin, alpha cardiac muscle 1;Actin, alpha skeletal muscle	ACTA_HUMAN;ACTH_HUMAN;ACTC_HUMAN;ACTS_HUMAN	4	-22.166	0.77834	SAHA	PMA	#NUM!	#NUM!	#NUM!
PMA / Mock	Q9Y2D5_S979_M1_3	Q9Y2D5	Phospho (STY)	0.0848004	0.0848004	0.0420534	0.0141834	16	Q9Y2D5	PALM2AKAP2	PALM2-AKAP2 fusion protein	PLAK2_HUMAN	15	6.0541	1.06054	PMA	Mock	#NUM!	#NUM!	#NUM!
SAHA / PMA	Q6PKG0_Y633_M1_3	Q6PKG0	Phospho (STY)	-0.457315	0.457315	0.0420542	0.0141835	10	Q6PKG0	LARP1	La-related protein 1	LARP1_HUMAN	37	-27.166	0.72834	SAHA	PMA	#NUM!	#NUM!	#NUM!
Prostratin / PMA	P62753_S235_M3_3	P62753	Phospho (STY)	-0.553171	0.553171	0.0420592	0.0141849	12	P62753	RPS6	Small ribosomal subunit protein eS6	RS6_HUMAN	12	-31.8479	0.681521	Prostratin	PMA	#NUM!	#NUM!	#NUM!
SAHA / Mock	Q9BWK5_C135_M1_0	Q9BWK5	Carbamidomethyl (C)	-0.646589	0.646589	0.042063	0.0141858	8	Q9BWK5	CYREN	Cell cycle regulator of non-homologous end joining	CYREN_HUMAN	2	-36.1211	0.638789	SAHA	Mock	#NUM!	#NUM!	#NUM!
SAHA / Mock	Q9BWK5_S125_M1_3	Q9BWK5	Phospho (STY)	-0.646589	0.646589	0.042063	0.0141858	8	Q9BWK5	CYREN	Cell cycle regulator of non-homologous end joining	CYREN_HUMAN	2	-36.1211	0.638789	SAHA	Mock	#NUM!	#NUM!	#NUM!
SAHA / Mock	Q8TEV9_S498_M1_3	Q8TEV9	Phospho (STY)	0.0910397	0.0910397	0.0420709	0.0141882	16	Q8TEV9	SMCR8	Guanine nucleotide exchange protein SMCR8	SMCR8_HUMAN	8	6.51375	1.06514	SAHA	Mock	#NUM!	#NUM!	#NUM!
Prostratin / PMA	Q6P0Q8_T1705_M1_3	Q6P0Q8	Phospho (STY)	0.107749	0.107749	0.0420795	0.0141909	10	Q6P0Q8	MAST2	Microtubule-associated serine/threonine-protein kinase 2	MAST2_HUMAN	13	7.75456	1.07755	Prostratin	PMA	#NUM!	#NUM!	#NUM!
SAHA / PMA	Q7L2J0_C153_M1_0	Q7L2J0	Carbamidomethyl (C)	0.184136	0.184136	0.0420824	0.0141914	16	Q7L2J0	MEPCE	7SK snRNA methylphosphate capping enzyme	MEPCE_HUMAN	17	13.6137	1.13614	SAHA	PMA	#NUM!	#NUM!	#NUM!
SAHA / PMA	Q7L2J0_S152_M1_3	Q7L2J0	Phospho (STY)	0.184136	0.184136	0.0420824	0.0141914	16	Q7L2J0	MEPCE	7SK snRNA methylphosphate capping enzyme	MEPCE_HUMAN	17	13.6137	1.13614	SAHA	PMA	#NUM!	#NUM!	#NUM!
SAHA / Mock	P46100_T1529_M1_3	P46100	Phospho (STY)	-0.162856	0.162856	0.0420883	0.0141932	8	P46100	ATRX	Transcriptional regulator ATRX	ATRX_HUMAN	37	-10.6745	0.893255	SAHA	Mock	#NUM!	#NUM!	#NUM!
Prostratin / PMA	Q13492_S303_M1_3	Q13492	Phospho (STY)	0.532189	0.532189	0.0420958	0.0141955	10	Q13492	PICALM	Phosphatidylinositol-binding clathrin assembly protein	PICAL_HUMAN	5	44.6122	1.44612	Prostratin	PMA	#NUM!	#NUM!	#NUM!
Prostratin / PMA	O60343_C316_M1_0	O60343	Carbamidomethyl (C)	-0.146716	0.146716	0.0420989	0.0141961	10	O60343	TBC1D4	TBC1 domain family member 4	TBCD4_HUMAN	12	-9.66955	0.903304	Prostratin	PMA	#NUM!	#NUM!	#NUM!
Prostratin / PMA	O60343_S318_M1_3	O60343	Phospho (STY)	-0.146716	0.146716	0.0420989	0.0141961	10	O60343	TBC1D4	TBC1 domain family member 4	TBCD4_HUMAN	12	-9.66955	0.903304	Prostratin	PMA	#NUM!	#NUM!	#NUM!
Prostratin / PMA	P31483_C218_M2_0	P31483	Carbamidomethyl (C)	-0.78155	0.78155	0.0421031	0.014197	8	P31483	TIA1	Cytotoxic granule associated RNA binding protein TIA1	TIA1_HUMAN	2	-41.8258	0.581742	Prostratin	PMA	#NUM!	#NUM!	#NUM!
Prostratin / PMA	P31483_C214_M2_0	P31483	Carbamidomethyl (C)	-0.78155	0.78155	0.0421031	0.014197	8	P31483	TIA1	Cytotoxic granule associated RNA binding protein TIA1	TIA1_HUMAN	2	-41.8258	0.581742	Prostratin	PMA	#NUM!	#NUM!	#NUM!
Prostratin / Mock	Q69YN4_S1448_M1_3	Q69YN4	Phospho (STY)	0.496393	0.496393	0.042118	0.0142018	12	Q69YN4	VIRMA	Protein virilizer homolog	VIR_HUMAN	16	41.0682	1.41068	Prostratin	Mock	#NUM!	#NUM!	#NUM!
Prostratin / SAHA	Q9UPN3_S4521_M1_3	Q9UPN3	Phospho (STY)	-0.24434	0.24434	0.0421277	0.0142049	12	Q9UPN3	MACF1	Microtubule-actin cross-linking factor 1, isoforms 1/2/3/4/5	MACF1_HUMAN	16	-15.5798	0.844202	Prostratin	SAHA	#NUM!	#NUM!	#NUM!
Prostratin / Mock	Q5T5Y3_S563_M1_3	Q5T5Y3	Phospho (STY)	-0.117069	0.117069	0.0421292	0.0142052	16	Q5T5Y3	CAMSAP1	Calmodulin-regulated spectrin-associated protein 1	CAMP1_HUMAN	18	-7.79407	0.922059	Prostratin	Mock	#NUM!	#NUM!	#NUM!
Prostratin / Mock	Q5VVJ2_C822_M1_0	Q5VVJ2	Carbamidomethyl (C)	-0.329878	0.329878	0.0421356	0.0142071	16	Q5VVJ2	MYSM1	Deubiquitinase MYSM1	MYSM1_HUMAN	9	-20.4396	0.795604	Prostratin	Mock	#NUM!	#NUM!	#NUM!
Prostratin / Mock	O95696_S814_M1_3	O95696	Phospho (STY)	-0.283326	0.283326	0.0421419	0.014209	14	O95696	BRD1	Bromodomain-containing protein 1	BRD1_HUMAN	14	-17.8305	0.821695	Prostratin	Mock	#NUM!	#NUM!	#NUM!
Prostratin / Mock	P62995_S95_M2_3	P62995	Phospho (STY)	0.367599	0.367599	0.0421466	0.0142103	14	P62995	TRA2B	Transformer-2 protein homolog beta	TRA2B_HUMAN	11	29.0204	1.2902	Prostratin	Mock	#NUM!	#NUM!	#NUM!
PMA / Mock	Q99798_C592_M1_0	Q99798	Carbamidomethyl (C)	-0.686612	0.686612	0.042153	0.0142123	12	Q99798	ACO2	Aconitate hydratase, mitochondrial	ACON_HUMAN	20	-37.8689	0.621311	PMA	Mock	#NUM!	#NUM!	#NUM!
SAHA / Mock	Q96T37_S656_M1_3	Q96T37	Phospho (STY)	-0.635082	0.635082	0.0421617	0.014215	14	Q96T37	RBM15	RNA-binding protein 15	RBM15_HUMAN	37	-35.6096	0.643904	SAHA	Mock	#NUM!	#NUM!	#NUM!
Prostratin / SAHA	Q9NYF8_M905_M1_2	Q9NYF8	Oxidation (M)	0.346819	0.346819	0.042167	0.0142166	16	Q9NYF8	BCLAF1	Bcl-2-associated transcription factor 1	BCLF1_HUMAN	40	27.1753	1.27175	Prostratin	SAHA	#NUM!	#NUM!	#NUM!
SAHA / PMA	Q00610_C1102_M1_0	Q00610	Carbamidomethyl (C)	-0.739126	0.739126	0.0421844	0.0142222	14	Q00610	CLTC	Clathrin heavy chain 1	CLH1_HUMAN	40	-40.0898	0.599102	SAHA	PMA	#NUM!	#NUM!	#NUM!
Prostratin / PMA	Q12904_M202_M1_2	Q12904	Oxidation (M)	0.693206	0.693206	0.042186	0.0142225	14	Q12904	AIMP1	Aminoacyl tRNA synthase complex-interacting multifunctional protein 1	AIMP1_HUMAN	11	61.6872	1.61687	Prostratin	PMA	#NUM!	#NUM!	#NUM!
SAHA / PMA	Q6ZNJ1_Y1292_M1_3	Q6ZNJ1	Phospho (STY)	0.608253	0.608253	0.0421913	0.0142241	14	Q6ZNJ1	NBEAL2	Neurobeachin-like protein 2	NBEL2_HUMAN	11	52.4413	1.52441	SAHA	PMA	#NUM!	#NUM!	#NUM!
Prostratin / SAHA	Q0VDF9_C335_M1_0	Q0VDF9	Carbamidomethyl (C)	0.671142	0.671142	0.0421976	0.014226	8	Q0VDF9	HSPA14	Heat shock 70 kDa protein 14	HSP7E_HUMAN	11	59.2333	1.59233	Prostratin	SAHA	#NUM!	#NUM!	#NUM!
Prostratin / Mock	Q13158_S194_M1_3	Q13158	Phospho (STY)	-0.172806	0.172806	0.0422076	0.0142291	14	Q13158	FADD	FAS-associated death domain protein	FADD_HUMAN	3	-11.2884	0.887116	Prostratin	Mock	#NUM!	#NUM!	#NUM!
Prostratin / SAHA	P06400_S807_M2_3	P06400	Phospho (STY)	0.282783	0.282783	0.0422105	0.0142297	16	P06400	RB1	Retinoblastoma-associated protein	RB_HUMAN	28	21.6539	1.21654	Prostratin	SAHA	#NUM!	#NUM!	#NUM!
SAHA / PMA	Q9Y2Z0_C49_M1_0	Q9Y2Z0	Carbamidomethyl (C)	0.359095	0.359095	0.0422107	0.0142297	16	Q9Y2Z0	SUGT1	Protein SGT1 homolog	SGT1_HUMAN	14	28.2621	1.28262	SAHA	PMA	#NUM!	#NUM!	#NUM!
Prostratin / PMA	Q6ZSZ5_S155_M1_3	Q6ZSZ5	Phospho (STY)	0.0655979	0.0655979	0.042216	0.0142312	16	Q6ZSZ5	ARHGEF18	Rho guanine nucleotide exchange factor 18	ARHGI_HUMAN	17	4.65185	1.04652	Prostratin	PMA	#NUM!	#NUM!	#NUM!
SAHA / Mock	P61964_C195_M1_0	P61964	Carbamidomethyl (C)	-0.261892	0.261892	0.042236	0.0142378	16	P61964	WDR5	WD repeat-containing protein 5	WDR5_HUMAN	6	-16.6007	0.833993	SAHA	Mock	#NUM!	#NUM!	#NUM!
Prostratin / Mock	Q86YW9_S637_M1_3	Q86YW9	Phospho (STY)	-0.425221	0.425221	0.04225	0.0142423	16	Q86YW9	MED12L	Mediator of RNA polymerase II transcription subunit 12-like protein	MD12L_HUMAN	5	-25.5276	0.744724	Prostratin	Mock	#NUM!	#NUM!	#NUM!
SAHA / PMA	Q8IWX8_C190_M1_0	Q8IWX8	Carbamidomethyl (C)	0.27857	0.27857	0.0422525	0.0142429	16	Q8IWX8	CHERP	Calcium homeostasis endoplasmic reticulum protein	CHERP_HUMAN	14	21.2992	1.21299	SAHA	PMA	#NUM!	#NUM!	#NUM!
Prostratin / SAHA	P63244_M217_M1_2	P63244	Oxidation (M)	-0.234083	0.234083	0.0422693	0.0142483	16	P63244	RACK1	Small ribosomal subunit protein RACK1	RACK1_HUMAN	14	-14.9775	0.850225	Prostratin	SAHA	#NUM!	#NUM!	#NUM!
Prostratin / PMA	O94979_S532_M2_3	O94979	Phospho (STY)	-0.159275	0.159275	0.0422748	0.0142497	16	O94979	SEC31A	Protein transport protein Sec31A	SC31A_HUMAN	13	-10.4525	0.895475	Prostratin	PMA	#NUM!	#NUM!	#NUM!
Prostratin / PMA	O94979_S527_M2_3	O94979	Phospho (STY)	-0.159275	0.159275	0.0422748	0.0142497	16	O94979	SEC31A	Protein transport protein Sec31A	SC31A_HUMAN	13	-10.4525	0.895475	Prostratin	PMA	#NUM!	#NUM!	#NUM!
SAHA / PMA	Q9BVS4_S382_M2_3	Q9BVS4	Phospho (STY)	-0.47577	0.47577	0.042278	0.0142506	8	Q9BVS4	RIOK2	Serine/threonine-protein kinase RIO2	RIOK2_HUMAN	11	-28.0917	0.719083	SAHA	PMA	#NUM!	#NUM!	#NUM!
Prostratin / PMA	P35269_T389_M2_3	P35269	Phospho (STY)	-0.369979	0.369979	0.0422795	0.0142506	16	P35269	GTF2F1	General transcription factor IIF subunit 1	T2FA_HUMAN	15	-22.6206	0.773794	Prostratin	PMA	#NUM!	#NUM!	#NUM!
Prostratin / PMA	P35269_S385_M2_3	P35269	Phospho (STY)	-0.369979	0.369979	0.0422795	0.0142506	16	P35269	GTF2F1	General transcription factor IIF subunit 1	T2FA_HUMAN	15	-22.6206	0.773794	Prostratin	PMA	#NUM!	#NUM!	#NUM!
SAHA / PMA	P40425_Y394_M1_3	P40425	Phospho (STY)	-0.268159	0.268159	0.0422867	0.0142528	10	P40425	PBX2	Pre-B-cell leukemia transcription factor 2	PBX2_HUMAN	4	-16.9621	0.830379	SAHA	PMA	#NUM!	#NUM!	#NUM!
Prostratin / Mock	P13489_C409_M1_0	P13489	Carbamidomethyl (C)	-0.889293	0.889293	0.0422876	0.0142529	10	P13489	RNH1	Ribonuclease inhibitor	RINI_HUMAN	12	-46.0121	0.539879	Prostratin	Mock	#NUM!	#NUM!	#NUM!
PMA / Mock	P83916_S91_M2_3	P83916	Phospho (STY)	0.925734	0.925734	0.0422983	0.014256	14	P83916	CBX1	Chromobox protein homolog 1	CBX1_HUMAN	10	89.965	1.89965	PMA	Mock	#NUM!	#NUM!	#NUM!
PMA / Mock	P83916_S89_M2_3	P83916	Phospho (STY)	0.925734	0.925734	0.0422983	0.014256	14	P83916	CBX1	Chromobox protein homolog 1	CBX1_HUMAN	10	89.965	1.89965	PMA	Mock	#NUM!	#NUM!	#NUM!
Prostratin / Mock	Q9P2I0_C335_M1_0	Q9P2I0	Carbamidomethyl (C)	-0.684041	0.684041	0.0422992	0.0142561	16	Q9P2I0	CPSF2	Cleavage and polyadenylation specificity factor subunit 2	CPSF2_HUMAN	10	-37.758	0.62242	Prostratin	Mock	#NUM!	#NUM!	#NUM!
PMA / Mock	Q08170_S113_M1_3	Q08170;Q13243;Q13247	Phospho (STY)	0.391654	0.391654	0.042306	0.0142577	10	Q08170;Q13243;Q13247	SRSF4;SRSF5;SRSF6	Serine/arginine-rich splicing factor 4;Serine/arginine-rich splicing factor 5;Serine/arginine-rich splicing factor 6	SRSF4_HUMAN;SRSF5_HUMAN;SRSF6_HUMAN	1	31.1897	1.3119	PMA	Mock	#NUM!	#NUM!	#NUM!
PMA / Mock	Q13243_S117_M1_3	Q08170;Q13243;Q13247	Phospho (STY)	0.391654	0.391654	0.042306	0.0142577	10	Q08170;Q13243;Q13247	SRSF4;SRSF5;SRSF6	Serine/arginine-rich splicing factor 4;Serine/arginine-rich splicing factor 5;Serine/arginine-rich splicing factor 6	SRSF4_HUMAN;SRSF5_HUMAN;SRSF6_HUMAN	1	31.1897	1.3119	PMA	Mock	#NUM!	#NUM!	#NUM!
PMA / Mock	Q13247_S119_M1_3	Q08170;Q13243;Q13247	Phospho (STY)	0.391654	0.391654	0.042306	0.0142577	10	Q08170;Q13243;Q13247	SRSF4;SRSF5;SRSF6	Serine/arginine-rich splicing factor 4;Serine/arginine-rich splicing factor 5;Serine/arginine-rich splicing factor 6	SRSF4_HUMAN;SRSF5_HUMAN;SRSF6_HUMAN	1	31.1897	1.3119	PMA	Mock	#NUM!	#NUM!	#NUM!
Prostratin / Mock	Q14974_C765_M1_0	Q14974	Carbamidomethyl (C)	-1.2495	1.2495	0.0423091	0.0142583	16	Q14974	KPNB1	Importin subunit beta-1	IMB1_HUMAN	28	-57.9407	0.420593	Prostratin	Mock	#NUM!	#NUM!	#NUM!
Prostratin / SAHA	Q96EY4_C75_M1_0	Q96EY4	Carbamidomethyl (C)	0.345464	0.345464	0.042309	0.0142583	14	Q96EY4	TMA16	Translation machinery-associated protein 16	TMA16_HUMAN	3	27.0559	1.27056	Prostratin	SAHA	#NUM!	#NUM!	#NUM!
Prostratin / Mock	Q9UQ35_S2581_M1_3	Q9UQ35	Phospho (STY)	-0.606866	0.606866	0.042312	0.0142591	16	Q9UQ35	SRRM2	Serine/arginine repetitive matrix protein 2	SRRM2_HUMAN	207	-34.3378	0.656622	Prostratin	Mock	#NUM!	#NUM!	#NUM!
Prostratin / PMA	Q9UKV3_S478_M1_3	Q9UKV3	Phospho (STY)	0.224463	0.224463	0.0423303	0.0142646	16	Q9UKV3	ACIN1	Apoptotic chromatin condensation inducer in the nucleus	ACINU_HUMAN	63	16.8342	1.16834	Prostratin	PMA	#NUM!	#NUM!	#NUM!
Prostratin / PMA	Q03164_M1200_M1_2	Q03164	Oxidation (M)	-0.56929	0.56929	0.0423304	0.0142646	10	Q03164	KMT2A	Histone-lysine N-methyltransferase 2A	KMT2A_HUMAN	64	-32.6051	0.673949	Prostratin	PMA	#NUM!	#NUM!	#NUM!
Prostratin / PMA	Q03164_C1194_M1_0	Q03164	Carbamidomethyl (C)	-0.56929	0.56929	0.0423304	0.0142646	10	Q03164	KMT2A	Histone-lysine N-methyltransferase 2A	KMT2A_HUMAN	64	-32.6051	0.673949	Prostratin	PMA	#NUM!	#NUM!	#NUM!
Prostratin / Mock	P45973_C59_M1_0	P45973	Carbamidomethyl (C)	-0.968323	0.968323	0.042333	0.0142652	14	P45973	CBX5	Chromobox protein homolog 5	CBX5_HUMAN	10	-48.89	0.5111	Prostratin	Mock	#NUM!	#NUM!	#NUM!
SAHA / PMA	Q13838_C165_M1_0	Q13838	Carbamidomethyl (C)	-0.163223	0.163223	0.0423385	0.0142669	16	Q13838	DDX39B	Spliceosome RNA helicase DDX39B	DX39B_HUMAN	6	-10.6972	0.893028	SAHA	PMA	#NUM!	#NUM!	#NUM!
SAHA / Mock	Q16643_S312_M1_3	Q16643	Phospho (STY)	1.67947	1.67947	0.0423406	0.0142673	14	Q16643	DBN1	Drebrin	DREB_HUMAN	18	220.311	3.20311	SAHA	Mock	#NUM!	#NUM!	#NUM!
SAHA / PMA	P56537_C110_M1_0	P56537	Carbamidomethyl (C)	-0.749469	0.749469	0.0423483	0.0142697	16	P56537	EIF6	Eukaryotic translation initiation factor 6	IF6_HUMAN	9	-40.5177	0.594823	SAHA	PMA	#NUM!	#NUM!	#NUM!
PMA / Mock	P17987_S551_M1_3	P17987	Phospho (STY)	-0.201491	0.201491	0.0423519	0.0142707	16	P17987	TCP1	T-complex protein 1 subunit alpha	TCPA_HUMAN	29	-13.0348	0.869652	PMA	Mock	#NUM!	#NUM!	#NUM!
Prostratin / SAHA	Q13206_T69_M1_3	Q13206	Phospho (STY)	0.358724	0.358724	0.0423546	0.0142714	12	Q13206	DDX10	Probable ATP-dependent RNA helicase DDX10	DDX10_HUMAN	12	28.2291	1.28229	Prostratin	SAHA	#NUM!	#NUM!	#NUM!
PMA / Mock	O75531_M15_M1_2	O75531	Oxidation (M)	-0.447322	0.447322	0.042358	0.0142723	16	O75531	BANF1	Barrier-to-autointegration factor	BAF_HUMAN	5	-26.6597	0.733403	PMA	Mock	#NUM!	#NUM!	#NUM!
Prostratin / PMA	P62820_T195_M1_3	P62820	Phospho (STY)	-1.03709	1.03709	0.0423587	0.0142723	10	P62820	RAB1A	Ras-related protein Rab-1A	RAB1A_HUMAN	4	-51.269	0.48731	Prostratin	PMA	#NUM!	#NUM!	#NUM!
SAHA / Mock	O94763_C448_M2_0	O94763	Carbamidomethyl (C)	-0.276998	0.276998	0.0423727	0.0142765	16	O94763	URI1	Unconventional prefoldin RPB5 interactor 1	RMP_HUMAN	7	-17.4693	0.825307	SAHA	Mock	#NUM!	#NUM!	#NUM!
SAHA / Mock	O94763_C443_M2_0	O94763	Carbamidomethyl (C)	-0.276998	0.276998	0.0423727	0.0142765	16	O94763	URI1	Unconventional prefoldin RPB5 interactor 1	RMP_HUMAN	7	-17.4693	0.825307	SAHA	Mock	#NUM!	#NUM!	#NUM!
SAHA / Mock	Q9NYV6_S44_M1_3	Q9NYV6;A6NIE6	Phospho (STY)	0.18183	0.18183	0.0423923	0.0142827	16	Q9NYV6;A6NIE6	RRN3;RRN3P2	RNA polymerase I-specific transcription initiation factor RRN3;Putative RRN3-like protein RRN3P2	RRN3_HUMAN;RN3P2_HUMAN	3	13.4322	1.13432	SAHA	Mock	#NUM!	#NUM!	#NUM!
SAHA / Mock	A6NIE6_S44_M1_3	Q9NYV6;A6NIE6	Phospho (STY)	0.18183	0.18183	0.0423923	0.0142827	16	Q9NYV6;A6NIE6	RRN3;RRN3P2	RNA polymerase I-specific transcription initiation factor RRN3;Putative RRN3-like protein RRN3P2	RRN3_HUMAN;RN3P2_HUMAN	3	13.4322	1.13432	SAHA	Mock	#NUM!	#NUM!	#NUM!
SAHA / Mock	Q96RE7_S188_M1_3	Q96RE7	Phospho (STY)	1.00541	1.00541	0.0423928	0.0142827	12	Q96RE7	NACC1	Nucleus accumbens-associated protein 1	NACC1_HUMAN	7	100.752	2.00752	SAHA	Mock	#NUM!	#NUM!	#NUM!
Prostratin / PMA	O60231_S103_M2_3	O60231	Phospho (STY)	-0.104283	0.104283	0.0423961	0.0142835	12	O60231	DHX16	Pre-mRNA-splicing factor ATP-dependent RNA helicase DHX16	DHX16_HUMAN	13	-6.9733	0.930267	Prostratin	PMA	#NUM!	#NUM!	#NUM!
Prostratin / PMA	P07108_M47_M1_2	P07108	Oxidation (M)	0.714475	0.714475	0.0424157	0.0142899	14	P07108	DBI	Acyl-CoA-binding protein	ACBP_HUMAN	6	64.0886	1.64089	Prostratin	PMA	#NUM!	#NUM!	#NUM!
PMA / Mock	P11908_C230_M2_0	P11908;P60891	Carbamidomethyl (C)	-0.523808	0.523808	0.0424222	0.014291	16	P11908;P60891	PRPS2;PRPS1	Ribose-phosphate pyrophosphokinase 2;Ribose-phosphate pyrophosphokinase 1	PRPS2_HUMAN;PRPS1_HUMAN	3	-30.4466	0.695534	PMA	Mock	#NUM!	#NUM!	#NUM!
PMA / Mock	P11908_C226_M2_0	P11908;P60891	Carbamidomethyl (C)	-0.523808	0.523808	0.0424222	0.014291	16	P11908;P60891	PRPS2;PRPS1	Ribose-phosphate pyrophosphokinase 2;Ribose-phosphate pyrophosphokinase 1	PRPS2_HUMAN;PRPS1_HUMAN	3	-30.4466	0.695534	PMA	Mock	#NUM!	#NUM!	#NUM!
PMA / Mock	P60891_C230_M2_0	P11908;P60891	Carbamidomethyl (C)	-0.523808	0.523808	0.0424222	0.014291	16	P11908;P60891	PRPS2;PRPS1	Ribose-phosphate pyrophosphokinase 2;Ribose-phosphate pyrophosphokinase 1	PRPS2_HUMAN;PRPS1_HUMAN	3	-30.4466	0.695534	PMA	Mock	#NUM!	#NUM!	#NUM!
PMA / Mock	P60891_C226_M2_0	P11908;P60891	Carbamidomethyl (C)	-0.523808	0.523808	0.0424222	0.014291	16	P11908;P60891	PRPS2;PRPS1	Ribose-phosphate pyrophosphokinase 2;Ribose-phosphate pyrophosphokinase 1	PRPS2_HUMAN;PRPS1_HUMAN	3	-30.4466	0.695534	PMA	Mock	#NUM!	#NUM!	#NUM!
Prostratin / Mock	Q9BXP5_S74_M1_3	Q9BXP5	Phospho (STY)	0.250507	0.250507	0.0424203	0.014291	16	Q9BXP5	SRRT	Serrate RNA effector molecule homolog	SRRT_HUMAN	36	18.9625	1.18962	Prostratin	Mock	#NUM!	#NUM!	#NUM!
Prostratin / PMA	P46013_T2325_M1_3	P46013	Phospho (STY)	0.773619	0.773619	0.0424345	0.0142949	10	P46013	MKI67	Proliferation marker protein Ki-67	KI67_HUMAN	107	70.9553	1.70955	Prostratin	PMA	#NUM!	#NUM!	#NUM!
Prostratin / Mock	Q13428_S1111_M1_3	Q13428	Phospho (STY)	-0.0352906	0.0352906	0.0424394	0.0142963	14	Q13428	TCOF1	Treacle protein	TCOF_HUMAN	62	-2.41648	0.975835	Prostratin	Mock	#NUM!	#NUM!	#NUM!
Prostratin / Mock	P31942_S28_M1_3	P31942;P31943;P55795	Phospho (STY)	-0.444842	0.444842	0.0424498	0.0142991	12	P31942;P31943;P55795	HNRNPH3;HNRNPH1;HNRNPH2	Heterogeneous nuclear ribonucleoprotein H3;Heterogeneous nuclear ribonucleoprotein H;Heterogeneous nuclear ribonucleoprotein H2	HNRH3_HUMAN;HNRH1_HUMAN;HNRH2_HUMAN	1	-26.5335	0.734665	Prostratin	Mock	#NUM!	#NUM!	#NUM!
Prostratin / Mock	P31943_S123_M1_3	P31942;P31943;P55795	Phospho (STY)	-0.444842	0.444842	0.0424498	0.0142991	12	P31942;P31943;P55795	HNRNPH3;HNRNPH1;HNRNPH2	Heterogeneous nuclear ribonucleoprotein H3;Heterogeneous nuclear ribonucleoprotein H;Heterogeneous nuclear ribonucleoprotein H2	HNRH3_HUMAN;HNRH1_HUMAN;HNRH2_HUMAN	1	-26.5335	0.734665	Prostratin	Mock	#NUM!	#NUM!	#NUM!
Prostratin / Mock	P55795_S123_M1_3	P31942;P31943;P55795	Phospho (STY)	-0.444842	0.444842	0.0424498	0.0142991	12	P31942;P31943;P55795	HNRNPH3;HNRNPH1;HNRNPH2	Heterogeneous nuclear ribonucleoprotein H3;Heterogeneous nuclear ribonucleoprotein H;Heterogeneous nuclear ribonucleoprotein H2	HNRH3_HUMAN;HNRH1_HUMAN;HNRH2_HUMAN	1	-26.5335	0.734665	Prostratin	Mock	#NUM!	#NUM!	#NUM!
Prostratin / Mock	P49792_C2740_M2_0	P49792	Carbamidomethyl (C)	-1.26368	1.26368	0.042457	0.0143011	16	P49792	RANBP2	E3 SUMO-protein ligase RanBP2	RBP2_HUMAN	50	-58.3519	0.416481	Prostratin	Mock	#NUM!	#NUM!	#NUM!
Prostratin / Mock	P49792_C2737_M2_0	P49792	Carbamidomethyl (C)	-1.26368	1.26368	0.042457	0.0143011	16	P49792	RANBP2	E3 SUMO-protein ligase RanBP2	RBP2_HUMAN	50	-58.3519	0.416481	Prostratin	Mock	#NUM!	#NUM!	#NUM!
SAHA / Mock	Q9NQ88_C114_M1_0	Q9NQ88	Carbamidomethyl (C)	0.381763	0.381763	0.0424627	0.0143028	16	Q9NQ88	TIGAR	Fructose-2,6-bisphosphatase TIGAR	TIGAR_HUMAN	3	30.2933	1.30293	SAHA	Mock	#NUM!	#NUM!	#NUM!
Prostratin / Mock	Q00534_C15_M1_0	Q00534	Carbamidomethyl (C)	-0.119654	0.119654	0.0424666	0.0143039	16	Q00534	CDK6	Cyclin-dependent kinase 6	CDK6_HUMAN	13	-7.95917	0.920408	Prostratin	Mock	#NUM!	#NUM!	#NUM!
PMA / Mock	P07237_S472_M1_3	P07237	Phospho (STY)	0.305313	0.305313	0.0424828	0.0143091	16	P07237	P4HB	Protein disulfide-isomerase	PDIA1_HUMAN	25	23.5687	1.23569	PMA	Mock	#NUM!	#NUM!	#NUM!
Prostratin / Mock	O94966_C466_M1_0	O94966	Carbamidomethyl (C)	1.56965	1.56965	0.0424904	0.0143114	14	O94966	USP19	Ubiquitin carboxyl-terminal hydrolase 19	UBP19_HUMAN	9	196.832	2.96832	Prostratin	Mock	#NUM!	#NUM!	#NUM!
Prostratin / SAHA	Q6IN85_Y806_M1_3	Q6IN85	Phospho (STY)	-0.282968	0.282968	0.0424924	0.0143119	16	Q6IN85	PPP4R3A	Serine/threonine-protein phosphatase 4 regulatory subunit 3A	P4R3A_HUMAN	10	-17.8102	0.821898	Prostratin	SAHA	#NUM!	#NUM!	#NUM!
SAHA / PMA	Q9HAZ1_C81_M1_0	Q9HAZ1	Carbamidomethyl (C)	0.786108	0.786108	0.0424982	0.0143136	10	Q9HAZ1	CLK4	Dual specificity protein kinase CLK4	CLK4_HUMAN	2	72.4416	1.72442	SAHA	PMA	#NUM!	#NUM!	#NUM!
Prostratin / SAHA	P28702_M299_M1_2	P28702	Oxidation (M)	-0.736141	0.736141	0.0425033	0.0143151	10	P28702	RXRB	Retinoic acid receptor RXR-beta	RXRB_HUMAN	4	-39.9657	0.600343	Prostratin	SAHA	#NUM!	#NUM!	#NUM!
Prostratin / PMA	P62857_C27_M1_0	P62857	Carbamidomethyl (C)	-0.232233	0.232233	0.0425267	0.0143227	16	P62857	RPS28	Small ribosomal subunit protein eS28	RS28_HUMAN	3	-14.8684	0.851316	Prostratin	PMA	#NUM!	#NUM!	#NUM!
PMA / Mock	P13612_C114_M2_0	P13612	Carbamidomethyl (C)	-0.422892	0.422892	0.0425337	0.0143247	16	P13612	ITGA4	Integrin alpha-4	ITA4_HUMAN	11	-25.4072	0.745928	PMA	Mock	#NUM!	#NUM!	#NUM!
PMA / Mock	P13612_C101_M2_0	P13612	Carbamidomethyl (C)	-0.422892	0.422892	0.0425337	0.0143247	16	P13612	ITGA4	Integrin alpha-4	ITA4_HUMAN	11	-25.4072	0.745928	PMA	Mock	#NUM!	#NUM!	#NUM!
SAHA / PMA	P26583_M132_M1_2	P26583	Oxidation (M)	-0.723447	0.723447	0.0425461	0.0143286	12	P26583	HMGB2	High mobility group protein B2	HMGB2_HUMAN	10	-39.4351	0.605649	SAHA	PMA	#NUM!	#NUM!	#NUM!
Prostratin / PMA	Q16666_C637_M1_0	Q16666	Carbamidomethyl (C)	-0.75625	0.75625	0.0425476	0.0143289	10	Q16666	IFI16	Gamma-interferon-inducible protein 16	IF16_HUMAN	22	-40.7967	0.592033	Prostratin	PMA	#NUM!	#NUM!	#NUM!
Prostratin / SAHA	P85037_S475_M1_3	P85037	Phospho (STY)	3.10169	3.10169	0.0425485	0.0143289	10	P85037	FOXK1	Forkhead box protein K1	FOXK1_HUMAN	16	758.423	8.58423	Prostratin	SAHA	#NUM!	#NUM!	#NUM!
Prostratin / PMA	Q03188_S316_M1_3	Q03188	Phospho (STY)	0.217373	0.217373	0.0425511	0.0143296	16	Q03188	CENPC	Centromere protein C	CENPC_HUMAN	27	16.2615	1.16261	Prostratin	PMA	#NUM!	#NUM!	#NUM!
Prostratin / PMA	Q6PIZ9_S132_M1_3	Q6PIZ9	Phospho (STY)	-0.508159	0.508159	0.0425517	0.0143296	12	Q6PIZ9	TRAT1	T-cell receptor-associated transmembrane adapter 1	TRAT1_HUMAN	6	-29.6881	0.703119	Prostratin	PMA	#NUM!	#NUM!	#NUM!
Prostratin / SAHA	Q14204_C1999_M1_0	Q14204	Carbamidomethyl (C)	0.787589	0.787589	0.0425667	0.0143344	10	Q14204	DYNC1H1	Cytoplasmic dynein 1 heavy chain 1	DYHC1_HUMAN	75	72.6187	1.72619	Prostratin	SAHA	#NUM!	#NUM!	#NUM!
SAHA / PMA	Q12904_M202_M1_2	Q12904	Oxidation (M)	0.479378	0.479378	0.0425713	0.014335	16	Q12904	AIMP1	Aminoacyl tRNA synthase complex-interacting multifunctional protein 1	AIMP1_HUMAN	11	39.4142	1.39414	SAHA	PMA	#NUM!	#NUM!	#NUM!
Prostratin / PMA	Q6PIF2_T144_M2_3	Q6PIF2	Phospho (STY)	0.0708911	0.0708911	0.0425711	0.014335	16	Q6PIF2	SYCE2	Synaptonemal complex central element protein 2	SYCE2_HUMAN	1	5.03653	1.05037	Prostratin	PMA	#NUM!	#NUM!	#NUM!
Prostratin / PMA	Q6PIF2_S140_M2_3	Q6PIF2	Phospho (STY)	0.0708911	0.0708911	0.0425711	0.014335	16	Q6PIF2	SYCE2	Synaptonemal complex central element protein 2	SYCE2_HUMAN	1	5.03653	1.05037	Prostratin	PMA	#NUM!	#NUM!	#NUM!
Prostratin / PMA	Q6PIF2_M136_M1_2	Q6PIF2	Oxidation (M)	0.0708911	0.0708911	0.0425711	0.014335	16	Q6PIF2	SYCE2	Synaptonemal complex central element protein 2	SYCE2_HUMAN	1	5.03653	1.05037	Prostratin	PMA	#NUM!	#NUM!	#NUM!
SAHA / PMA	P28715_S318_M1_3	P28715	Phospho (STY)	-0.593376	0.593376	0.0425736	0.0143356	8	P28715	ERCC5	DNA excision repair protein ERCC-5	ERCC5_HUMAN	16	-33.721	0.66279	SAHA	PMA	#NUM!	#NUM!	#NUM!
Prostratin / PMA	Q7Z4Q2_C134_M1_0	Q7Z4Q2	Carbamidomethyl (C)	-0.365973	0.365973	0.0425783	0.0143369	14	Q7Z4Q2	HEATR3	HEAT repeat-containing protein 3	HEAT3_HUMAN	4	-22.4055	0.775945	Prostratin	PMA	#NUM!	#NUM!	#NUM!
Prostratin / SAHA	Q6F5E8_S942_M1_3	Q6F5E8	Phospho (STY)	-0.179392	0.179392	0.0425804	0.0143374	16	Q6F5E8	CARMIL2	Capping protein, Arp2/3 and myosin-I linker protein 2	CARL2_HUMAN	17	-11.6925	0.883075	Prostratin	SAHA	#NUM!	#NUM!	#NUM!
PMA / Mock	P07814_C1377_M1_0	P07814	Carbamidomethyl (C)	-1.06241	1.06241	0.0425855	0.0143387	12	P07814	EPRS1	Bifunctional glutamate/proline--tRNA ligase	SYEP_HUMAN	42	-52.1168	0.478832	PMA	Mock	#NUM!	#NUM!	#NUM!
PMA / Mock	P21333_S1533_M1_3	P21333	Phospho (STY)	0.174142	0.174142	0.0425854	0.0143387	12	P21333	FLNA	Filamin-A	FLNA_HUMAN	100	12.8293	1.12829	PMA	Mock	#NUM!	#NUM!	#NUM!
Prostratin / PMA	P50395_C202_M1_0	P50395	Carbamidomethyl (C)	-0.375679	0.375679	0.0426094	0.0143465	16	P50395	GDI2	Rab GDP dissociation inhibitor beta	GDIB_HUMAN	15	-22.9257	0.770743	Prostratin	PMA	#NUM!	#NUM!	#NUM!
PMA / Mock	Q9UHD8_C375_M1_0	Q9UHD8	Carbamidomethyl (C)	0.451233	0.451233	0.0426185	0.0143493	16	Q9UHD8	SEPTIN9	Septin-9	SEPT9_HUMAN	29	36.7208	1.36721	PMA	Mock	#NUM!	#NUM!	#NUM!
Prostratin / SAHA	Q12906_S62_M1_3	Q12906	Phospho (STY)	1.96697	1.96697	0.0426195	0.0143494	10	Q12906	ILF3	Interleukin enhancer-binding factor 3	ILF3_HUMAN	38	290.946	3.90946	Prostratin	SAHA	#NUM!	#NUM!	#NUM!
SAHA / Mock	Q15291_S91_M1_3	Q15291	Phospho (STY)	0.323918	0.323918	0.0426354	0.0143546	12	Q15291	RBBP5	Retinoblastoma-binding protein 5	RBBP5_HUMAN	12	25.1726	1.25173	SAHA	Mock	#NUM!	#NUM!	#NUM!
SAHA / PMA	Q9UKN8_C116_M2_0	Q9UKN8	Carbamidomethyl (C)	1.07278	1.07278	0.0426397	0.0143555	10	Q9UKN8	GTF3C4	General transcription factor 3C polypeptide 4	TF3C4_HUMAN	9	110.349	2.10349	SAHA	PMA	#NUM!	#NUM!	#NUM!
SAHA / PMA	Q9UKN8_C93_M2_0	Q9UKN8	Carbamidomethyl (C)	1.07278	1.07278	0.0426397	0.0143555	10	Q9UKN8	GTF3C4	General transcription factor 3C polypeptide 4	TF3C4_HUMAN	9	110.349	2.10349	SAHA	PMA	#NUM!	#NUM!	#NUM!
SAHA / PMA	P53041_C382_M1_0	P53041	Carbamidomethyl (C)	-0.47609	0.47609	0.0426501	0.0143588	14	P53041	PPP5C	Serine/threonine-protein phosphatase 5	PPP5_HUMAN	8	-28.1077	0.718923	SAHA	PMA	#NUM!	#NUM!	#NUM!
Prostratin / SAHA	Q13547_M381_M1_2	Q13547	Oxidation (M)	-0.267489	0.267489	0.0426518	0.0143592	16	Q13547	HDAC1	Histone deacetylase 1	HDAC1_HUMAN	17	-16.9236	0.830764	Prostratin	SAHA	#NUM!	#NUM!	#NUM!
SAHA / PMA	Q6ZNB6_C705_M3_0	Q6ZNB6	Carbamidomethyl (C)	0.808683	0.808683	0.0426574	0.0143604	14	Q6ZNB6	NFXL1	NF-X1-type zinc finger protein NFXL1	NFXL1_HUMAN	10	75.1612	1.75161	SAHA	PMA	#NUM!	#NUM!	#NUM!
SAHA / PMA	Q6ZNB6_C701_M3_0	Q6ZNB6	Carbamidomethyl (C)	0.808683	0.808683	0.0426574	0.0143604	14	Q6ZNB6	NFXL1	NF-X1-type zinc finger protein NFXL1	NFXL1_HUMAN	10	75.1612	1.75161	SAHA	PMA	#NUM!	#NUM!	#NUM!
SAHA / PMA	Q6ZNB6_C698_M3_0	Q6ZNB6	Carbamidomethyl (C)	0.808683	0.808683	0.0426574	0.0143604	14	Q6ZNB6	NFXL1	NF-X1-type zinc finger protein NFXL1	NFXL1_HUMAN	10	75.1612	1.75161	SAHA	PMA	#NUM!	#NUM!	#NUM!
PMA / Mock	Q5VT06_S1648_M1_3	Q5VT06	Phospho (STY)	0.202652	0.202652	0.0426617	0.0143616	14	Q5VT06	CEP350	Centrosome-associated protein 350	CE350_HUMAN	31	15.0812	1.15081	PMA	Mock	#NUM!	#NUM!	#NUM!
SAHA / PMA	O60841_S113_M2_3	O60841	Phospho (STY)	-0.251675	0.251675	0.0426832	0.0143684	16	O60841	EIF5B	Eukaryotic translation initiation factor 5B	IF2P_HUMAN	39	-16.0079	0.839921	SAHA	PMA	#NUM!	#NUM!	#NUM!
SAHA / PMA	O60841_S107_M2_3	O60841	Phospho (STY)	-0.251675	0.251675	0.0426832	0.0143684	16	O60841	EIF5B	Eukaryotic translation initiation factor 5B	IF2P_HUMAN	39	-16.0079	0.839921	SAHA	PMA	#NUM!	#NUM!	#NUM!
Prostratin / PMA	Q4VC05_S154_M1_3	Q4VC05	Phospho (STY)	0.992797	0.992797	0.0426869	0.0143694	8	Q4VC05	BCL7A	B-cell CLL/lymphoma 7 protein family member A	BCL7A_HUMAN	7	99.004	1.99004	Prostratin	PMA	#NUM!	#NUM!	#NUM!
PMA / Mock	P27348_C237_M1_0	P27348	Carbamidomethyl (C)	0.191822	0.191822	0.0427052	0.0143753	16	P27348	YWHAQ	14-3-3 protein theta	1433T_HUMAN	10	14.2205	1.14221	PMA	Mock	#NUM!	#NUM!	#NUM!
PMA / Mock	Q8N6T7_S330_M1_3	Q8N6T7	Phospho (STY)	0.808177	0.808177	0.042713	0.0143775	14	Q8N6T7	SIRT6	NAD-dependent protein deacylase sirtuin-6	SIR6_HUMAN	7	75.0997	1.751	PMA	Mock	#NUM!	#NUM!	#NUM!
PMA / Mock	Q8N6T7_C320_M1_0	Q8N6T7	Carbamidomethyl (C)	0.808177	0.808177	0.042713	0.0143775	14	Q8N6T7	SIRT6	NAD-dependent protein deacylase sirtuin-6	SIR6_HUMAN	7	75.0997	1.751	PMA	Mock	#NUM!	#NUM!	#NUM!
PMA / Mock	Q13523_S93_M1_3	Q13523	Phospho (STY)	0.0976172	0.0976172	0.0427171	0.0143784	16	Q13523	PRP4K	Serine/threonine-protein kinase PRP4 homolog	PRP4K_HUMAN	35	7.00048	1.07	PMA	Mock	#NUM!	#NUM!	#NUM!
Prostratin / PMA	Q6P0N0_T149_M1_3	Q6P0N0	Phospho (STY)	0.740299	0.740299	0.0427168	0.0143784	10	Q6P0N0	MIS18BP1	Mis18-binding protein 1	M18BP_HUMAN	20	67.0522	1.67052	Prostratin	PMA	#NUM!	#NUM!	#NUM!
Prostratin / Mock	P30414_S613_M1_3	P30414	Phospho (STY)	-0.851073	0.851073	0.0427328	0.0143834	12	P30414	NKTR	NK-tumor recognition protein	NKTR_HUMAN	20	-44.5628	0.554372	Prostratin	Mock	#NUM!	#NUM!	#NUM!
Prostratin / Mock	Q14207_C551_M1_0	Q14207	Carbamidomethyl (C)	0.327318	0.327318	0.0427448	0.0143872	12	Q14207	NPAT	Protein NPAT	NPAT_HUMAN	13	25.4679	1.25468	Prostratin	Mock	#NUM!	#NUM!	#NUM!
Prostratin / PMA	P78527_C478_M1_0	P78527	Carbamidomethyl (C)	0.598524	0.598524	0.042759	0.0143918	8	P78527	PRKDC	DNA-dependent protein kinase catalytic subunit	PRKDC_HUMAN	117	51.4167	1.51417	Prostratin	PMA	#NUM!	#NUM!	#NUM!
SAHA / Mock	Q14203_C791_M1_0	Q14203	Carbamidomethyl (C)	-0.390592	0.390592	0.0427679	0.0143946	16	Q14203	DCTN1	Dynactin subunit 1	DCTN1_HUMAN	25	-23.7183	0.762817	SAHA	Mock	#NUM!	#NUM!	#NUM!
Prostratin / Mock	Q9ULJ7_C44_M2_0	Q9ULJ7	Carbamidomethyl (C)	-0.433494	0.433494	0.0427725	0.0143954	14	Q9ULJ7	ANKRD50	Ankyrin repeat domain-containing protein 50	ANR50_HUMAN	6	-25.9534	0.740466	Prostratin	Mock	#NUM!	#NUM!	#NUM!
Prostratin / Mock	Q9ULJ7_C43_M2_0	Q9ULJ7	Carbamidomethyl (C)	-0.433494	0.433494	0.0427725	0.0143954	14	Q9ULJ7	ANKRD50	Ankyrin repeat domain-containing protein 50	ANR50_HUMAN	6	-25.9534	0.740466	Prostratin	Mock	#NUM!	#NUM!	#NUM!
Prostratin / Mock	Q9Y2W1_Y54_M3_3	Q9Y2W1	Phospho (STY)	-0.306761	0.306761	0.0427722	0.0143954	12	Q9Y2W1	THRAP3	Thyroid hormone receptor-associated protein 3	TR150_HUMAN	56	-19.1545	0.808455	Prostratin	Mock	#NUM!	#NUM!	#NUM!
SAHA / PMA	Q9H4A4_C85_M1_0	Q9H4A4	Carbamidomethyl (C)	-0.515121	0.515121	0.0427749	0.014396	16	Q9H4A4	RNPEP	Aminopeptidase B	AMPB_HUMAN	7	-30.0266	0.699734	SAHA	PMA	#NUM!	#NUM!	#NUM!
Prostratin / PMA	Q03188_S96_M1_3	Q03188	Phospho (STY)	-0.957726	0.957726	0.0427832	0.0143986	10	Q03188	CENPC	Centromere protein C	CENPC_HUMAN	27	-48.5132	0.514868	Prostratin	PMA	#NUM!	#NUM!	#NUM!
Prostratin / Mock	Q5FWF5_S200_M1_3	Q5FWF5	Phospho (STY)	0.503415	0.503415	0.0427914	0.0144011	16	Q5FWF5	ESCO1	N-acetyltransferase ESCO1	ESCO1_HUMAN	3	41.7565	1.41756	Prostratin	Mock	#NUM!	#NUM!	#NUM!
Prostratin / Mock	P63104_Y149_M1_3	P63104	Phospho (STY)	0.572992	0.572992	0.0427988	0.0144034	8	P63104	YWHAZ	14-3-3 protein zeta/delta	1433Z_HUMAN	10	48.7605	1.48761	Prostratin	Mock	#NUM!	#NUM!	#NUM!
Prostratin / Mock	O00232_C109_M2_0	O00232	Carbamidomethyl (C)	-0.659252	0.659252	0.042803	0.0144043	16	O00232	PSMD12	26S proteasome non-ATPase regulatory subunit 12	PSD12_HUMAN	16	-36.6793	0.633207	Prostratin	Mock	#NUM!	#NUM!	#NUM!
Prostratin / Mock	O00232_C108_M2_0	O00232	Carbamidomethyl (C)	-0.659252	0.659252	0.042803	0.0144043	16	O00232	PSMD12	26S proteasome non-ATPase regulatory subunit 12	PSD12_HUMAN	16	-36.6793	0.633207	Prostratin	Mock	#NUM!	#NUM!	#NUM!
PMA / Mock	P19784_C336_M1_0	P19784	Carbamidomethyl (C)	-0.406593	0.406593	0.0428058	0.014405	16	P19784	CSNK2A2	Casein kinase II subunit alpha'	CSK22_HUMAN	4	-24.5597	0.754403	PMA	Mock	#NUM!	#NUM!	#NUM!
SAHA / Mock	Q7Z2Z1_S1850_M1_3	Q7Z2Z1	Phospho (STY)	0.838393	0.838393	0.0428132	0.0144073	10	Q7Z2Z1	TICRR	Treslin	TICRR_HUMAN	37	78.8057	1.78806	SAHA	Mock	#NUM!	#NUM!	#NUM!
Prostratin / SAHA	Q96RK0_S442_M1_3	Q96RK0	Phospho (STY)	0.415838	0.415838	0.0428273	0.0144114	10	Q96RK0	CIC	Protein capicua homolog	CIC_HUMAN	41	33.4073	1.33407	Prostratin	SAHA	#NUM!	#NUM!	#NUM!
SAHA / Mock	Q9UIS9_C136_M3_0	Q9UIS9	Carbamidomethyl (C)	0.510113	0.510113	0.0428281	0.0144114	16	Q9UIS9	MBD1	Methyl-CpG-binding domain protein 1	MBD1_HUMAN	9	42.4162	1.42416	SAHA	Mock	#NUM!	#NUM!	#NUM!
SAHA / Mock	Q9UIS9_C133_M3_0	Q9UIS9	Carbamidomethyl (C)	0.510113	0.510113	0.0428281	0.0144114	16	Q9UIS9	MBD1	Methyl-CpG-binding domain protein 1	MBD1_HUMAN	9	42.4162	1.42416	SAHA	Mock	#NUM!	#NUM!	#NUM!
SAHA / Mock	Q9UIS9_C132_M3_0	Q9UIS9	Carbamidomethyl (C)	0.510113	0.510113	0.0428281	0.0144114	16	Q9UIS9	MBD1	Methyl-CpG-binding domain protein 1	MBD1_HUMAN	9	42.4162	1.42416	SAHA	Mock	#NUM!	#NUM!	#NUM!
Prostratin / PMA	Q641Q2_Y443_M1_3	Q641Q2;Q9Y4E1	Phospho (STY)	0.747826	0.747826	0.0428346	0.0144131	12	Q641Q2;Q9Y4E1	WASHC2A;WASHC2C	WASH complex subunit 2A;WASH complex subunit 2C	WAC2A_HUMAN;WAC2C_HUMAN	29	67.926	1.67926	Prostratin	PMA	#NUM!	#NUM!	#NUM!
Prostratin / PMA	Q9Y4E1_Y443_M1_3	Q641Q2;Q9Y4E1	Phospho (STY)	0.747826	0.747826	0.0428346	0.0144131	12	Q641Q2;Q9Y4E1	WASHC2A;WASHC2C	WASH complex subunit 2A;WASH complex subunit 2C	WAC2A_HUMAN;WAC2C_HUMAN	29	67.926	1.67926	Prostratin	PMA	#NUM!	#NUM!	#NUM!
PMA / Mock	P26639_C656_M1_0	P26639	Carbamidomethyl (C)	-0.577713	0.577713	0.0428356	0.0144132	16	P26639	TARS1	Threonine--tRNA ligase 1, cytoplasmic	SYTC_HUMAN	21	-32.9975	0.670025	PMA	Mock	#NUM!	#NUM!	#NUM!
SAHA / PMA	P35250_C7_M1_0	P35250	Carbamidomethyl (C)	0.994869	0.994869	0.0428499	0.0144178	16	P35250	RFC2	Replication factor C subunit 2	RFC2_HUMAN	13	99.29	1.9929	SAHA	PMA	#NUM!	#NUM!	#NUM!
Prostratin / Mock	P63244_C138_M1_0	P63244	Carbamidomethyl (C)	-0.912443	0.912443	0.0428669	0.0144231	16	P63244	RACK1	Small ribosomal subunit protein RACK1	RACK1_HUMAN	14	-46.8715	0.531285	Prostratin	Mock	#NUM!	#NUM!	#NUM!
Prostratin / PMA	Q9BYE7_S115_M1_3	Q9BYE7	Phospho (STY)	0.236126	0.236126	0.0428671	0.0144231	16	Q9BYE7	PCGF6	Polycomb group RING finger protein 6	PCGF6_HUMAN	3	17.7826	1.17783	Prostratin	PMA	#NUM!	#NUM!	#NUM!
Prostratin / PMA	Q9P0U4_C31_M2_0	Q9P0U4	Carbamidomethyl (C)	-0.330362	0.330362	0.042877	0.0144258	8	Q9P0U4	CXXC1	CXXC-type zinc finger protein 1	CXXC1_HUMAN	7	-20.4663	0.795337	Prostratin	PMA	#NUM!	#NUM!	#NUM!
Prostratin / PMA	Q9P0U4_C29_M2_0	Q9P0U4	Carbamidomethyl (C)	-0.330362	0.330362	0.042877	0.0144258	8	Q9P0U4	CXXC1	CXXC-type zinc finger protein 1	CXXC1_HUMAN	7	-20.4663	0.795337	Prostratin	PMA	#NUM!	#NUM!	#NUM!
Prostratin / PMA	Q9P0U4_S19_M1_3	Q9P0U4	Phospho (STY)	-0.330362	0.330362	0.042877	0.0144258	8	Q9P0U4	CXXC1	CXXC-type zinc finger protein 1	CXXC1_HUMAN	7	-20.4663	0.795337	Prostratin	PMA	#NUM!	#NUM!	#NUM!
SAHA / Mock	Q86UW6_S1325_M1_3	Q86UW6	Phospho (STY)	-0.460707	0.460707	0.0429002	0.0144334	14	Q86UW6	N4BP2	NEDD4-binding protein 2	N4BP2_HUMAN	9	-27.337	0.72663	SAHA	Mock	#NUM!	#NUM!	#NUM!
Prostratin / SAHA	Q8N122_C1174_M2_0	Q8N122	Carbamidomethyl (C)	0.547632	0.547632	0.042902	0.0144335	12	Q8N122	RPTOR	Regulatory-associated protein of mTOR	RPTOR_HUMAN	9	46.1685	1.46168	Prostratin	SAHA	#NUM!	#NUM!	#NUM!
Prostratin / SAHA	Q8N122_C1168_M2_0	Q8N122	Carbamidomethyl (C)	0.547632	0.547632	0.042902	0.0144335	12	Q8N122	RPTOR	Regulatory-associated protein of mTOR	RPTOR_HUMAN	9	46.1685	1.46168	Prostratin	SAHA	#NUM!	#NUM!	#NUM!
SAHA / Mock	P35611_Y419_M1_3	P35611	Phospho (STY)	3.98462	3.98462	0.0429255	0.0144412	10	P35611	ADD1	Alpha-adducin	ADDA_HUMAN	20	1483.04	15.8304	SAHA	Mock	#NUM!	#NUM!	#NUM!
SAHA / Mock	Q9UQ35_S510_M1_3	Q9UQ35	Phospho (STY)	1.17895	1.17895	0.0429297	0.0144424	12	Q9UQ35	SRRM2	Serine/arginine repetitive matrix protein 2	SRRM2_HUMAN	207	126.411	2.26411	SAHA	Mock	#NUM!	#NUM!	#NUM!
Prostratin / PMA	Q14153_C271_M1_0	Q14153	Carbamidomethyl (C)	0.421029	0.421029	0.0429396	0.014445	14	Q14153	FAM53B	Protein FAM53B	FA53B_HUMAN	6	33.8882	1.33888	Prostratin	PMA	#NUM!	#NUM!	#NUM!
Prostratin / PMA	Q14153_S268_M1_3	Q14153	Phospho (STY)	0.421029	0.421029	0.0429396	0.014445	14	Q14153	FAM53B	Protein FAM53B	FA53B_HUMAN	6	33.8882	1.33888	Prostratin	PMA	#NUM!	#NUM!	#NUM!
Prostratin / PMA	Q5T8P6_S616_M1_3	Q5T8P6	Phospho (STY)	-0.122412	0.122412	0.0429392	0.014445	14	Q5T8P6	RBM26	RNA-binding protein 26	RBM26_HUMAN	14	-8.13495	0.91865	Prostratin	PMA	#NUM!	#NUM!	#NUM!
PMA / Mock	Q7Z2Z1_C1398_M1_0	Q7Z2Z1	Carbamidomethyl (C)	-1.73796	1.73796	0.0429405	0.0144451	12	Q7Z2Z1	TICRR	Treslin	TICRR_HUMAN	37	-70.0207	0.299793	PMA	Mock	#NUM!	#NUM!	#NUM!
Prostratin / PMA	P08134_C107_M1_0	P08134;P61586	Carbamidomethyl (C)	0.554007	0.554007	0.0429467	0.0144467	16	P08134;P61586	RHOC;RHOA	Rho-related GTP-binding protein RhoC;Transforming protein RhoA	RHOC_HUMAN;RHOA_HUMAN	4	46.8157	1.46816	Prostratin	PMA	#NUM!	#NUM!	#NUM!
Prostratin / PMA	P61586_C107_M1_0	P08134;P61586	Carbamidomethyl (C)	0.554007	0.554007	0.0429467	0.0144467	16	P08134;P61586	RHOC;RHOA	Rho-related GTP-binding protein RhoC;Transforming protein RhoA	RHOC_HUMAN;RHOA_HUMAN	4	46.8157	1.46816	Prostratin	PMA	#NUM!	#NUM!	#NUM!
Prostratin / PMA	Q96F24_S113_M1_3	Q96F24	Phospho (STY)	0.212903	0.212903	0.0429591	0.0144507	16	Q96F24	NRBF2	Nuclear receptor-binding factor 2	NRBF2_HUMAN	3	15.9018	1.15902	Prostratin	PMA	#NUM!	#NUM!	#NUM!
SAHA / PMA	Q9HBI0_C290_M1_0	Q9HBI0	Carbamidomethyl (C)	-0.601565	0.601565	0.0429606	0.0144509	16	Q9HBI0	PARVG	Gamma-parvin	PARVG_HUMAN	5	-34.0961	0.659039	SAHA	PMA	#NUM!	#NUM!	#NUM!
Prostratin / SAHA	P17812_C362_M1_0	P17812	Carbamidomethyl (C)	1.16547	1.16547	0.0429626	0.0144514	10	P17812	CTPS1	CTP synthase 1	PYRG1_HUMAN	17	124.306	2.24306	Prostratin	SAHA	#NUM!	#NUM!	#NUM!
SAHA / Mock	Q53EL6_S76_M1_3	Q53EL6	Phospho (STY)	-0.949837	0.949837	0.0429794	0.0144568	12	Q53EL6	PDCD4	Programmed cell death protein 4	PDCD4_HUMAN	8	-48.2309	0.517691	SAHA	Mock	#NUM!	#NUM!	#NUM!
Prostratin / SAHA	Q15459_M714_M1_2	Q15459	Oxidation (M)	-0.613219	0.613219	0.0429809	0.0144571	14	Q15459	SF3A1	Splicing factor 3A subunit 1	SF3A1_HUMAN	28	-34.6264	0.653736	Prostratin	SAHA	#NUM!	#NUM!	#NUM!
PMA / Mock	Q8IW50_S47_M1_3	Q8IW50	Phospho (STY)	-0.161334	0.161334	0.0429836	0.0144578	12	Q8IW50	FAM219A	Protein FAM219A	F219A_HUMAN	5	-10.5802	0.894198	PMA	Mock	#NUM!	#NUM!	#NUM!
Prostratin / PMA	Q8WXG6_S1059_M1_3	Q8WXG6	Phospho (STY)	-0.278567	0.278567	0.0429848	0.0144579	16	Q8WXG6	MADD	MAP kinase-activating death domain protein	MADD_HUMAN	13	-17.559	0.82441	Prostratin	PMA	#NUM!	#NUM!	#NUM!
PMA / Mock	Q92990_S8_M1_3	Q92990	Phospho (STY)	2.83366	2.83366	0.0429884	0.0144589	8	Q92990	GLMN	Glomulin	GLMN_HUMAN	1	612.878	7.12878	PMA	Mock	#NUM!	#NUM!	#NUM!
Prostratin / PMA	Q6PID6_S197_M1_3	Q6PID6	Phospho (STY)	-0.0886173	0.0886173	0.0429904	0.0144593	16	Q6PID6	TTC33	Tetratricopeptide repeat protein 33	TTC33_HUMAN	3	-5.95764	0.940424	Prostratin	PMA	#NUM!	#NUM!	#NUM!
Prostratin / PMA	P49116_S19_M1_3	P49116	Phospho (STY)	0.169192	0.169192	0.0430096	0.0144656	8	P49116	NR2C2	Nuclear receptor subfamily 2 group C member 2	NR2C2_HUMAN	10	12.4429	1.12443	Prostratin	PMA	#NUM!	#NUM!	#NUM!
SAHA / Mock	Q9UPN7_C216_M1_0	Q9UPN7	Carbamidomethyl (C)	-0.223283	0.223283	0.0430111	0.0144659	16	Q9UPN7	PPP6R1	Serine/threonine-protein phosphatase 6 regulatory subunit 1	PP6R1_HUMAN	17	-14.3386	0.856614	SAHA	Mock	#NUM!	#NUM!	#NUM!
Prostratin / Mock	Q8TDD1_T74_M1_3	Q8TDD1	Phospho (STY)	-0.22252	0.22252	0.0430155	0.0144671	10	Q8TDD1	DDX54	ATP-dependent RNA helicase DDX54	DDX54_HUMAN	13	-14.2933	0.857067	Prostratin	Mock	#NUM!	#NUM!	#NUM!
Prostratin / Mock	Q12789_C853_M1_0	Q12789	Carbamidomethyl (C)	1.61859	1.61859	0.0430273	0.0144708	16	Q12789	GTF3C1	General transcription factor 3C polypeptide 1	TF3C1_HUMAN	25	207.075	3.07075	Prostratin	Mock	#NUM!	#NUM!	#NUM!
Prostratin / PMA	Q15233_M227_M1_2	Q15233	Oxidation (M)	0.359114	0.359114	0.0430342	0.0144729	16	Q15233	NONO	Non-POU domain-containing octamer-binding protein	NONO_HUMAN	19	28.2638	1.28264	Prostratin	PMA	#NUM!	#NUM!	#NUM!
Prostratin / Mock	Q69YQ0_S220_M1_3	Q69YQ0	Phospho (STY)	0.140294	0.140294	0.043035	0.014473	16	Q69YQ0	SPECC1L	Cytospin-A	CYTSA_HUMAN	13	10.2129	1.10213	Prostratin	Mock	#NUM!	#NUM!	#NUM!
Prostratin / PMA	Q14677_S299_M1_3	Q14677	Phospho (STY)	-0.0598228	0.0598228	0.0430391	0.0144741	16	Q14677	CLINT1	Clathrin interactor 1	EPN4_HUMAN	15	-4.06181	0.959382	Prostratin	PMA	#NUM!	#NUM!	#NUM!
Prostratin / PMA	Q13136_Y684_M1_3	Q13136	Phospho (STY)	-0.405857	0.405857	0.0430422	0.0144749	14	Q13136	PPFIA1	Liprin-alpha-1	LIPA1_HUMAN	17	-24.5212	0.754788	Prostratin	PMA	#NUM!	#NUM!	#NUM!
Prostratin / SAHA	Q9UHD1_C5_M1_0	Q9UHD1	Carbamidomethyl (C)	0.85893	0.85893	0.0430452	0.0144757	12	Q9UHD1	CHORDC1	Cysteine and histidine-rich domain-containing protein 1	CHRD1_HUMAN	16	81.3692	1.81369	Prostratin	SAHA	#NUM!	#NUM!	#NUM!
PMA / Mock	Q9Y2D8_S312_M1_3	Q9Y2D8	Phospho (STY)	-0.797006	0.797006	0.0430609	0.0144807	12	Q9Y2D8	SSX2IP	Afadin- and alpha-actinin-binding protein	ADIP_HUMAN	5	-42.4458	0.575542	PMA	Mock	#NUM!	#NUM!	#NUM!
SAHA / PMA	Q9UQ35_S1401_M2_3	Q9UQ35	Phospho (STY)	-1.2882	1.2882	0.0430629	0.0144812	8	Q9UQ35	SRRM2	Serine/arginine repetitive matrix protein 2	SRRM2_HUMAN	207	-59.0538	0.409462	SAHA	PMA	#NUM!	#NUM!	#NUM!
PMA / Mock	Q2PPJ7_C378_M1_0	Q2PPJ7	Carbamidomethyl (C)	0.519019	0.519019	0.0430713	0.0144836	10	Q2PPJ7	RALGAPA2	Ral GTPase-activating protein subunit alpha-2	RGPA2_HUMAN	9	43.298	1.43298	PMA	Mock	#NUM!	#NUM!	#NUM!
PMA / Mock	Q2PPJ7_S373_M1_3	Q2PPJ7	Phospho (STY)	0.519019	0.519019	0.0430713	0.0144836	10	Q2PPJ7	RALGAPA2	Ral GTPase-activating protein subunit alpha-2	RGPA2_HUMAN	9	43.298	1.43298	PMA	Mock	#NUM!	#NUM!	#NUM!
Prostratin / Mock	Q00610_C753_M1_0	Q00610	Carbamidomethyl (C)	0.180927	0.180927	0.0430763	0.014485	16	Q00610	CLTC	Clathrin heavy chain 1	CLH1_HUMAN	40	13.3612	1.13361	Prostratin	Mock	#NUM!	#NUM!	#NUM!
PMA / Mock	Q86U42_M147_M1_2	Q86U42	Oxidation (M)	0.0993869	0.0993869	0.0430836	0.0144872	12	Q86U42	PABPN1	Polyadenylate-binding protein 2	PABP2_HUMAN	6	7.13181	1.07132	PMA	Mock	#NUM!	#NUM!	#NUM!
Prostratin / SAHA	Q9UKL3_C1258_M1_0	Q9UKL3	Carbamidomethyl (C)	-0.397155	0.397155	0.0430875	0.0144883	8	Q9UKL3	CASP8AP2	CASP8-associated protein 2	C8AP2_HUMAN	23	-24.0646	0.759354	Prostratin	SAHA	#NUM!	#NUM!	#NUM!
PMA / Mock	O75143_C339_M1_0	O75143	Carbamidomethyl (C)	0.482728	0.482728	0.0430892	0.0144887	16	O75143	ATG13	Autophagy-related protein 13	ATG13_HUMAN	5	39.7384	1.39738	PMA	Mock	#NUM!	#NUM!	#NUM!
SAHA / Mock	Q9NZB2_S383_M1_3	Q9NZB2;Q5T035	Phospho (STY)	-0.579461	0.579461	0.0430944	0.0144899	10	Q9NZB2;Q5T035	FAM120A;FAM120A2P	Constitutive coactivator of PPAR-gamma-like protein 1;Putative uncharacterized protein FAM120A2P	F120A_HUMAN;CI129_HUMAN	2	-33.0786	0.669214	SAHA	Mock	#NUM!	#NUM!	#NUM!
SAHA / Mock	Q5T035_S32_M1_3	Q9NZB2;Q5T035	Phospho (STY)	-0.579461	0.579461	0.0430944	0.0144899	10	Q9NZB2;Q5T035	FAM120A;FAM120A2P	Constitutive coactivator of PPAR-gamma-like protein 1;Putative uncharacterized protein FAM120A2P	F120A_HUMAN;CI129_HUMAN	2	-33.0786	0.669214	SAHA	Mock	#NUM!	#NUM!	#NUM!
Prostratin / SAHA	Q9H6Z4_S211_M1_3	Q9H6Z4	Phospho (STY)	1.46557	1.46557	0.0430971	0.0144906	12	Q9H6Z4	RANBP3	Ran-binding protein 3	RANB3_HUMAN	15	176.172	2.76172	Prostratin	SAHA	#NUM!	#NUM!	#NUM!
Prostratin / Mock	P11586_C236_M1_0	P11586	Carbamidomethyl (C)	-0.494188	0.494188	0.043119	0.0144978	16	P11586	MTHFD1	C-1-tetrahydrofolate synthase, cytoplasmic	C1TC_HUMAN	35	-29.0039	0.709961	Prostratin	Mock	#NUM!	#NUM!	#NUM!
SAHA / Mock	P11171_S180_M1_3	P11171	Phospho (STY)	-0.144011	0.144011	0.0431362	0.0145033	16	P11171	EPB41	Protein 4.1	EPB41_HUMAN	30	-9.50003	0.905	SAHA	Mock	#NUM!	#NUM!	#NUM!
Prostratin / Mock	Q7Z417_C234_M1_0	Q7Z417	Carbamidomethyl (C)	-0.61254	0.61254	0.043143	0.0145054	16	Q7Z417	NUFIP2	FMR1-interacting protein NUFIP2	NUFP2_HUMAN	21	-34.5956	0.654044	Prostratin	Mock	#NUM!	#NUM!	#NUM!
Prostratin / PMA	Q86YV0_S865_M1_3	Q86YV0	Phospho (STY)	-0.488007	0.488007	0.0431543	0.0145089	16	Q86YV0	RASAL3	RAS protein activator like-3	RASL3_HUMAN	29	-28.699	0.71301	Prostratin	PMA	#NUM!	#NUM!	#NUM!
Prostratin / Mock	P46013_T1298_M1_3	P46013	Phospho (STY)	0.183743	0.183743	0.0431551	0.014509	12	P46013	MKI67	Proliferation marker protein Ki-67	KI67_HUMAN	107	13.5827	1.13583	Prostratin	Mock	#NUM!	#NUM!	#NUM!
PMA / Mock	Q7Z3K3_S445_M1_3	Q7Z3K3	Phospho (STY)	-0.871693	0.871693	0.0431598	0.0145103	14	Q7Z3K3	POGZ	Pogo transposable element with ZNF domain	POGZ_HUMAN	16	-45.3495	0.546505	PMA	Mock	#NUM!	#NUM!	#NUM!
Prostratin / SAHA	Q7Z5J4_C1030_M1_0	Q7Z5J4	Carbamidomethyl (C)	-0.544718	0.544718	0.0431742	0.0145148	12	Q7Z5J4	RAI1	Retinoic acid-induced protein 1	RAI1_HUMAN	24	-31.4475	0.685525	Prostratin	SAHA	#NUM!	#NUM!	#NUM!
SAHA / PMA	Q76I76_T795_M1_3	Q76I76	Phospho (STY)	1.13744	1.13744	0.0431746	0.0145148	12	Q76I76	SSH2	Protein phosphatase Slingshot homolog 2	SSH2_HUMAN	14	119.99	2.1999	SAHA	PMA	#NUM!	#NUM!	#NUM!
Prostratin / Mock	P55072_C184_M2_0	P55072	Carbamidomethyl (C)	-0.680729	0.680729	0.0431906	0.0145198	16	P55072	VCP	Transitional endoplasmic reticulum ATPase	TERA_HUMAN	43	-37.615	0.62385	Prostratin	Mock	#NUM!	#NUM!	#NUM!
Prostratin / Mock	P55072_C174_M2_0	P55072	Carbamidomethyl (C)	-0.680729	0.680729	0.0431906	0.0145198	16	P55072	VCP	Transitional endoplasmic reticulum ATPase	TERA_HUMAN	43	-37.615	0.62385	Prostratin	Mock	#NUM!	#NUM!	#NUM!
PMA / Mock	P06748_M65_M1_2	P06748	Oxidation (M)	-0.577691	0.577691	0.0431961	0.0145214	12	P06748	NPM1	Nucleophosmin	NPM_HUMAN	19	-32.9965	0.670035	PMA	Mock	#NUM!	#NUM!	#NUM!
SAHA / PMA	Q9NYB0_T230_M1_3	Q9NYB0	Phospho (STY)	0.533008	0.533008	0.0431981	0.0145218	16	Q9NYB0	TERF2IP	Telomeric repeat-binding factor 2-interacting protein 1	TE2IP_HUMAN	17	44.6943	1.44694	SAHA	PMA	#NUM!	#NUM!	#NUM!
PMA / Mock	P10809_M190_M1_2	P10809	Oxidation (M)	-1.21883	1.21883	0.0431994	0.014522	16	P10809	HSPD1	60 kDa heat shock protein, mitochondrial	CH60_HUMAN	32	-57.037	0.42963	PMA	Mock	#NUM!	#NUM!	#NUM!
Prostratin / Mock	O75143_C339_M1_0	O75143	Carbamidomethyl (C)	0.177046	0.177046	0.0432137	0.0145266	16	O75143	ATG13	Autophagy-related protein 13	ATG13_HUMAN	5	13.0567	1.13057	Prostratin	Mock	#NUM!	#NUM!	#NUM!
SAHA / PMA	P32780_C181_M1_0	P32780	Carbamidomethyl (C)	-1.05749	1.05749	0.0432219	0.0145291	10	P32780	GTF2H1	General transcription factor IIH subunit 1	TF2H1_HUMAN	3	-51.9533	0.480467	SAHA	PMA	#NUM!	#NUM!	#NUM!
Prostratin / SAHA	P54259_S168_M1_3	P54259	Phospho (STY)	1.77352	1.77352	0.043236	0.0145336	8	P54259	ATN1	Atrophin-1	ATN1_HUMAN	7	241.887	3.41887	Prostratin	SAHA	#NUM!	#NUM!	#NUM!
Prostratin / SAHA	O75925_C481_M1_0	O75925	Carbamidomethyl (C)	0.520869	0.520869	0.0432369	0.0145337	12	O75925	PIAS1	E3 SUMO-protein ligase PIAS1	PIAS1_HUMAN	4	43.482	1.43482	Prostratin	SAHA	#NUM!	#NUM!	#NUM!
Prostratin / Mock	P62906_M85_M1_2	P62906	Oxidation (M)	-1.48211	1.48211	0.043249	0.0145376	14	P62906	RPL10A	Large ribosomal subunit protein uL1	RL10A_HUMAN	9	-64.2034	0.357966	Prostratin	Mock	#NUM!	#NUM!	#NUM!
Prostratin / PMA	Q07666_M21_M1_2	Q07666	Oxidation (M)	0.568271	0.568271	0.0432646	0.0145426	16	Q07666	KHDRBS1	KH domain-containing, RNA-binding, signal transduction-associated protein 1	KHDR1_HUMAN	11	48.2746	1.48275	Prostratin	PMA	#NUM!	#NUM!	#NUM!
PMA / Mock	Q9UNM6_C114_M1_0	Q9UNM6	Carbamidomethyl (C)	-0.635743	0.635743	0.0432683	0.0145436	14	Q9UNM6	PSMD13	26S proteasome non-ATPase regulatory subunit 13	PSD13_HUMAN	14	-35.6391	0.643609	PMA	Mock	#NUM!	#NUM!	#NUM!
SAHA / Mock	Q96JG6_Y544_M1_3	Q96JG6	Phospho (STY)	-0.553258	0.553258	0.0432719	0.0145445	8	Q96JG6	VPS50	Syndetin	VPS50_HUMAN	8	-31.8521	0.681479	SAHA	Mock	#NUM!	#NUM!	#NUM!
SAHA / PMA	P18754_C93_M1_0	P18754	Carbamidomethyl (C)	-0.307047	0.307047	0.0432751	0.0145454	16	P18754	RCC1	Regulator of chromosome condensation	RCC1_HUMAN	15	-19.1705	0.808295	SAHA	PMA	#NUM!	#NUM!	#NUM!
SAHA / PMA	P05388_C119_M1_0	P05388;Q8NHW5	Carbamidomethyl (C)	0.385277	0.385277	0.0432929	0.0145509	16	P05388;Q8NHW5	RPLP0;RPLP0P6	Large ribosomal subunit protein uL10;Putative ribosomal protein uL10-like	RLA0_HUMAN;RLA0L_HUMAN	9	30.6111	1.30611	SAHA	PMA	#NUM!	#NUM!	#NUM!
SAHA / PMA	Q8NHW5_C119_M1_0	P05388;Q8NHW5	Carbamidomethyl (C)	0.385277	0.385277	0.0432929	0.0145509	16	P05388;Q8NHW5	RPLP0;RPLP0P6	Large ribosomal subunit protein uL10;Putative ribosomal protein uL10-like	RLA0_HUMAN;RLA0L_HUMAN	9	30.6111	1.30611	SAHA	PMA	#NUM!	#NUM!	#NUM!
PMA / Mock	Q6ZSR9_Y293_M1_3	Q6ZSR9	Phospho (STY)	-0.202271	0.202271	0.0432968	0.014552	14	Q6ZSR9	NaN	Uncharacterized protein FLJ45252	YJ005_HUMAN	6	-13.0818	0.869182	PMA	Mock	#NUM!	#NUM!	#NUM!
SAHA / Mock	Q15149_S4386_M1_3	Q15149	Phospho (STY)	0.369483	0.369483	0.0432996	0.0145527	12	Q15149	PLEC	Plectin	PLEC_HUMAN	42	29.1889	1.29189	SAHA	Mock	#NUM!	#NUM!	#NUM!
Prostratin / Mock	Q7Z794_T359_M2_3	Q7Z794	Phospho (STY)	0.150145	0.150145	0.0433251	0.0145606	16	Q7Z794	KRT77	Keratin, type II cytoskeletal 1b	K2C1B_HUMAN	2	10.9681	1.10968	Prostratin	Mock	#NUM!	#NUM!	#NUM!
Prostratin / Mock	Q7Z794_Y357_M2_3	Q7Z794	Phospho (STY)	0.150145	0.150145	0.0433251	0.0145606	16	Q7Z794	KRT77	Keratin, type II cytoskeletal 1b	K2C1B_HUMAN	2	10.9681	1.10968	Prostratin	Mock	#NUM!	#NUM!	#NUM!
PMA / Mock	Q9C0C2_S601_M1_3	Q9C0C2	Phospho (STY)	-0.454971	0.454971	0.0433253	0.0145606	16	Q9C0C2	TNKS1BP1	182 kDa tankyrase-1-binding protein	TB182_HUMAN	50	-27.0475	0.729525	PMA	Mock	#NUM!	#NUM!	#NUM!
PMA / Mock	O43829_T235_M1_3	O43829	Phospho (STY)	-0.453853	0.453853	0.0433387	0.0145649	12	O43829	ZBTB14	Zinc finger and BTB domain-containing protein 14	ZBT14_HUMAN	5	-26.991	0.73009	PMA	Mock	#NUM!	#NUM!	#NUM!
Prostratin / PMA	Q6ZRS2_S1172_M1_3	Q6ZRS2	Phospho (STY)	0.247019	0.247019	0.0433451	0.0145668	16	Q6ZRS2	SRCAP	Helicase SRCAP	SRCAP_HUMAN	21	18.6753	1.18675	Prostratin	PMA	#NUM!	#NUM!	#NUM!
Prostratin / SAHA	Q8IW50_S115_M1_3	Q8IW50	Phospho (STY)	0.349521	0.349521	0.043365	0.0145733	12	Q8IW50	FAM219A	Protein FAM219A	F219A_HUMAN	5	27.4138	1.27414	Prostratin	SAHA	#NUM!	#NUM!	#NUM!
PMA / Mock	Q9UBB5_M401_M1_2	Q9UBB5	Oxidation (M)	0.276206	0.276206	0.0433689	0.0145744	16	Q9UBB5	MBD2	Methyl-CpG-binding domain protein 2	MBD2_HUMAN	5	21.1006	1.21101	PMA	Mock	#NUM!	#NUM!	#NUM!
SAHA / PMA	O15117_S214_M1_3	O15117	Phospho (STY)	1.02605	1.02605	0.0433728	0.0145752	10	O15117	FYB1	FYN-binding protein 1	FYB1_HUMAN	20	103.645	2.03645	SAHA	PMA	#NUM!	#NUM!	#NUM!
Prostratin / PMA	Q6P9G4_Y122_M1_3	Q6P9G4	Phospho (STY)	1.64507	1.64507	0.0433725	0.0145752	10	Q6P9G4	TMEM154	Transmembrane protein 154	TM154_HUMAN	2	212.763	3.12763	Prostratin	PMA	#NUM!	#NUM!	#NUM!
SAHA / Mock	P30876_C1093_M1_0	P30876	Carbamidomethyl (C)	2.90197	2.90197	0.0433799	0.0145774	12	P30876	POLR2B	DNA-directed RNA polymerase II subunit RPB2	RPB2_HUMAN	18	647.444	7.47444	SAHA	Mock	#NUM!	#NUM!	#NUM!
Prostratin / PMA	Q9HA47_C9_M1_0	Q9HA47	Carbamidomethyl (C)	-0.407432	0.407432	0.0433822	0.0145779	14	Q9HA47	UCK1	Uridine-cytidine kinase 1	UCK1_HUMAN	4	-24.6036	0.753964	Prostratin	PMA	#NUM!	#NUM!	#NUM!
SAHA / Mock	O75822_S11_M2_3	O75822	Phospho (STY)	-1.23041	1.23041	0.0433858	0.0145789	16	O75822	EIF3J	Eukaryotic translation initiation factor 3 subunit J	EIF3J_HUMAN	17	-57.3804	0.426196	SAHA	Mock	#NUM!	#NUM!	#NUM!
SAHA / Mock	O43290_S448_M1_3	O43290	Phospho (STY)	-0.0465923	0.0465923	0.0433919	0.0145807	16	O43290	SART1	U4/U6.U5 tri-snRNP-associated protein 1	SNUT1_HUMAN	30	-3.17794	0.968221	SAHA	Mock	#NUM!	#NUM!	#NUM!
SAHA / Mock	Q9UQ35_S2692_M1_3	Q9UQ35	Phospho (STY)	-0.153043	0.153043	0.0433936	0.0145811	14	Q9UQ35	SRRM2	Serine/arginine repetitive matrix protein 2	SRRM2_HUMAN	207	-10.0648	0.899352	SAHA	Mock	#NUM!	#NUM!	#NUM!
PMA / Mock	Q9NZC9_S129_M1_3	Q9NZC9	Phospho (STY)	-0.870825	0.870825	0.0433999	0.0145829	10	Q9NZC9	SMARCAL1	SWI/SNF-related matrix-associated actin-dependent regulator of chromatin subfamily A-like protein 1	SMAL1_HUMAN	4	-45.3166	0.546834	PMA	Mock	#NUM!	#NUM!	#NUM!
Prostratin / SAHA	Q9NQG7_S272_M1_3	Q9NQG7	Phospho (STY)	0.12739	0.12739	0.0434021	0.0145834	14	Q9NQG7	HPS4	BLOC-3 complex member HPS4	HPS4_HUMAN	3	9.2316	1.09232	Prostratin	SAHA	#NUM!	#NUM!	#NUM!
SAHA / PMA	A7MBM2_C353_M1_0	A7MBM2	Carbamidomethyl (C)	-1.35332	1.35332	0.0434056	0.0145844	10	A7MBM2	DISP2	Protein dispatched homolog 2	DISP2_HUMAN	4	-60.8608	0.391392	SAHA	PMA	#NUM!	#NUM!	#NUM!
SAHA / PMA	Q14676_T1485_M1_3	Q14676	Phospho (STY)	0.899041	0.899041	0.0434194	0.0145888	10	Q14676	MDC1	Mediator of DNA damage checkpoint protein 1	MDC1_HUMAN	75	86.4826	1.86483	SAHA	PMA	#NUM!	#NUM!	#NUM!
Prostratin / Mock	Q9UBQ7_S36_M1_3	Q9UBQ7	Phospho (STY)	-0.369884	0.369884	0.0434208	0.014589	16	Q9UBQ7	GRHPR	Glyoxylate reductase/hydroxypyruvate reductase	GRHPR_HUMAN	7	-22.6155	0.773845	Prostratin	Mock	#NUM!	#NUM!	#NUM!
PMA / Mock	O60930_S76_M1_3	O60930	Phospho (STY)	0.123221	0.123221	0.0434253	0.0145903	14	O60930	RNASEH1	Ribonuclease H1	RNH1_HUMAN	2	8.9164	1.08916	PMA	Mock	#NUM!	#NUM!	#NUM!
Prostratin / PMA	O14964_M295_M1_2	O14964	Oxidation (M)	-0.0848484	0.0848484	0.0434451	0.0145967	14	O14964	HGS	Hepatocyte growth factor-regulated tyrosine kinase substrate	HGS_HUMAN	8	-5.71164	0.942884	Prostratin	PMA	#NUM!	#NUM!	#NUM!
PMA / Mock	Q02078_S408_M1_3	Q02078	Phospho (STY)	0.388598	0.388598	0.0434494	0.0145979	16	Q02078	MEF2A	Myocyte-specific enhancer factor 2A	MEF2A_HUMAN	9	30.912	1.30912	PMA	Mock	#NUM!	#NUM!	#NUM!
Prostratin / Mock	Q96AG4_C277_M1_0	Q96AG4	Carbamidomethyl (C)	0.678613	0.678613	0.0434528	0.0145989	16	Q96AG4	LRRC59	Leucine-rich repeat-containing protein 59	LRC59_HUMAN	11	60.0601	1.6006	Prostratin	Mock	#NUM!	#NUM!	#NUM!
PMA / Mock	P12004_M119_M1_2	P12004	Oxidation (M)	-0.276836	0.276836	0.043454	0.014599	16	P12004	PCNA	Proliferating cell nuclear antigen	PCNA_HUMAN	14	-17.4601	0.825399	PMA	Mock	#NUM!	#NUM!	#NUM!
Prostratin / Mock	Q15788_S372_M1_3	Q15788	Phospho (STY)	0.217912	0.217912	0.0434668	0.0146031	14	Q15788	NCOA1	Nuclear receptor coactivator 1	NCOA1_HUMAN	8	16.3049	1.16305	Prostratin	Mock	#NUM!	#NUM!	#NUM!
Prostratin / Mock	Q32MZ4_S768_M1_3	Q32MZ4	Phospho (STY)	0.324722	0.324722	0.0434786	0.0146068	8	Q32MZ4	LRRFIP1	Leucine-rich repeat flightless-interacting protein 1	LRRF1_HUMAN	31	25.2423	1.25242	Prostratin	Mock	#NUM!	#NUM!	#NUM!
Prostratin / PMA	Q96T37_Y608_M1_3	Q96T37	Phospho (STY)	0.651755	0.651755	0.0434899	0.0146104	8	Q96T37	RBM15	RNA-binding protein 15	RBM15_HUMAN	37	57.1078	1.57108	Prostratin	PMA	#NUM!	#NUM!	#NUM!
SAHA / PMA	Q7Z2W4_S492_M1_3	Q7Z2W4	Phospho (STY)	0.323695	0.323695	0.0434966	0.0146124	14	Q7Z2W4	ZC3HAV1	Zinc finger CCCH-type antiviral protein 1	ZCCHV_HUMAN	25	25.1532	1.25153	SAHA	PMA	#NUM!	#NUM!	#NUM!
Prostratin / PMA	P49585_S331_M2_3	P49585	Phospho (STY)	-0.239578	0.239578	0.0434988	0.0146127	10	P49585	PCYT1A	Choline-phosphate cytidylyltransferase A	PCY1A_HUMAN	7	-15.3007	0.846993	Prostratin	PMA	#NUM!	#NUM!	#NUM!
Prostratin / PMA	P49585_S329_M2_3	P49585	Phospho (STY)	-0.239578	0.239578	0.0434988	0.0146127	10	P49585	PCYT1A	Choline-phosphate cytidylyltransferase A	PCY1A_HUMAN	7	-15.3007	0.846993	Prostratin	PMA	#NUM!	#NUM!	#NUM!
SAHA / PMA	P62191_C58_M1_0	P62191	Carbamidomethyl (C)	-0.468636	0.468636	0.0435072	0.0146153	12	P62191	PSMC1	26S proteasome regulatory subunit 4	PRS4_HUMAN	18	-27.7352	0.722648	SAHA	PMA	#NUM!	#NUM!	#NUM!
SAHA / Mock	Q7Z417_M690_M1_2	Q7Z417	Oxidation (M)	0.416635	0.416635	0.0435144	0.0146175	12	Q7Z417	NUFIP2	FMR1-interacting protein NUFIP2	NUFP2_HUMAN	21	33.481	1.33481	SAHA	Mock	#NUM!	#NUM!	#NUM!
Prostratin / SAHA	Q9BQE5_M330_M1_2	Q9BQE5	Oxidation (M)	0.316482	0.316482	0.0435244	0.0146206	14	Q9BQE5	APOL2	Apolipoprotein L2	APOL2_HUMAN	3	24.529	1.24529	Prostratin	SAHA	#NUM!	#NUM!	#NUM!
Prostratin / Mock	Q96QT6_T671_M1_3	Q96QT6	Phospho (STY)	0.249601	0.249601	0.0435318	0.0146228	16	Q96QT6	PHF12	PHD finger protein 12	PHF12_HUMAN	10	18.8878	1.18888	Prostratin	Mock	#NUM!	#NUM!	#NUM!
PMA / Mock	Q7Z6Z7_C790_M1_0	Q7Z6Z7	Carbamidomethyl (C)	-0.29673	0.29673	0.0435338	0.0146233	16	Q7Z6Z7	HUWE1	E3 ubiquitin-protein ligase HUWE1	HUWE1_HUMAN	56	-18.5905	0.814095	PMA	Mock	#NUM!	#NUM!	#NUM!
Prostratin / SAHA	Q9NS56_C926_M1_0	Q9NS56	Carbamidomethyl (C)	-0.30537	0.30537	0.0435454	0.0146269	16	Q9NS56	TOPORS	E3 ubiquitin-protein ligase Topors	TOPRS_HUMAN	14	-19.0765	0.809235	Prostratin	SAHA	#NUM!	#NUM!	#NUM!
PMA / Mock	P51397_S51_M1_3	P51397	Phospho (STY)	-1.48543	1.48543	0.0435572	0.0146307	16	P51397	DAP	Death-associated protein 1	DAP1_HUMAN	3	-64.2858	0.357142	PMA	Mock	#NUM!	#NUM!	#NUM!
Prostratin / Mock	P40227_T92_M1_3	P40227	Phospho (STY)	-0.778366	0.778366	0.0435674	0.0146336	8	P40227	CCT6A	T-complex protein 1 subunit zeta	TCPZ_HUMAN	12	-41.6973	0.583027	Prostratin	Mock	#NUM!	#NUM!	#NUM!
SAHA / Mock	P49006_T61_M1_3	P49006	Phospho (STY)	1.10167	1.10167	0.0435668	0.0146336	14	P49006	MARCKSL1	MARCKS-related protein	MRP_HUMAN	14	114.603	2.14603	SAHA	Mock	#NUM!	#NUM!	#NUM!
SAHA / Mock	P50502_S79_M2_3	P50502;Q8IZP2	Phospho (STY)	0.179545	0.179545	0.043583	0.014638	16	P50502;Q8IZP2	ST13;ST13P4	Hsc70-interacting protein;Putative protein FAM10A4	F10A1_HUMAN;ST134_HUMAN	2	13.2527	1.13253	SAHA	Mock	#NUM!	#NUM!	#NUM!
SAHA / Mock	P50502_S76_M2_3	P50502;Q8IZP2	Phospho (STY)	0.179545	0.179545	0.043583	0.014638	16	P50502;Q8IZP2	ST13;ST13P4	Hsc70-interacting protein;Putative protein FAM10A4	F10A1_HUMAN;ST134_HUMAN	2	13.2527	1.13253	SAHA	Mock	#NUM!	#NUM!	#NUM!
SAHA / Mock	Q8IZP2_S75_M2_3	P50502;Q8IZP2	Phospho (STY)	0.179545	0.179545	0.043583	0.014638	16	P50502;Q8IZP2	ST13;ST13P4	Hsc70-interacting protein;Putative protein FAM10A4	F10A1_HUMAN;ST134_HUMAN	2	13.2527	1.13253	SAHA	Mock	#NUM!	#NUM!	#NUM!
SAHA / Mock	Q8IZP2_S72_M2_3	P50502;Q8IZP2	Phospho (STY)	0.179545	0.179545	0.043583	0.014638	16	P50502;Q8IZP2	ST13;ST13P4	Hsc70-interacting protein;Putative protein FAM10A4	F10A1_HUMAN;ST134_HUMAN	2	13.2527	1.13253	SAHA	Mock	#NUM!	#NUM!	#NUM!
Prostratin / PMA	P16989_S324_M1_3	P16989	Phospho (STY)	-0.157635	0.157635	0.04359	0.0146398	16	P16989	YBX3	Y-box-binding protein 3	YBOX3_HUMAN	12	-10.3507	0.896493	Prostratin	PMA	#NUM!	#NUM!	#NUM!
PMA / Mock	Q9NYZ3_C343_M1_0	Q9NYZ3	Carbamidomethyl (C)	-0.529321	0.529321	0.0435901	0.0146398	12	Q9NYZ3	GTSE1	G2 and S phase-expressed protein 1	GTSE1_HUMAN	25	-30.7119	0.692881	PMA	Mock	#NUM!	#NUM!	#NUM!
Prostratin / Mock	O43290_C674_M1_0	O43290	Carbamidomethyl (C)	-0.38939	0.38939	0.0436016	0.0146435	12	O43290	SART1	U4/U6.U5 tri-snRNP-associated protein 1	SNUT1_HUMAN	30	-23.6548	0.763452	Prostratin	Mock	#NUM!	#NUM!	#NUM!
PMA / Mock	Q86YP4_T189_M1_3	Q86YP4	Phospho (STY)	0.0979795	0.0979795	0.0436117	0.0146467	16	Q86YP4	GATAD2A	Transcriptional repressor p66-alpha	P66A_HUMAN	22	7.02735	1.07027	PMA	Mock	#NUM!	#NUM!	#NUM!
PMA / Mock	P78559_S2366_M1_3	P78559	Phospho (STY)	0.650487	0.650487	0.0436178	0.0146485	16	P78559	MAP1A	Microtubule-associated protein 1A	MAP1A_HUMAN	102	56.9698	1.5697	PMA	Mock	#NUM!	#NUM!	#NUM!
PMA / Mock	Q9Y2U5_S331_M1_3	Q9Y2U5	Phospho (STY)	0.750306	0.750306	0.0436208	0.0146492	10	Q9Y2U5	MAP3K2	Mitogen-activated protein kinase kinase kinase 2	M3K2_HUMAN	10	68.215	1.68215	PMA	Mock	#NUM!	#NUM!	#NUM!
PMA / Mock	P43034_C356_M1_0	P43034	Carbamidomethyl (C)	-0.748776	0.748776	0.0436293	0.0146515	12	P43034	PAFAH1B1	Platelet-activating factor acetylhydrolase IB subunit beta	LIS1_HUMAN	9	-40.4892	0.595108	PMA	Mock	#NUM!	#NUM!	#NUM!
Prostratin / Mock	Q14444_M54_M1_2	Q14444	Oxidation (M)	0.22348	0.22348	0.0436291	0.0146515	16	Q14444	CAPRIN1	Caprin-1	CAPR1_HUMAN	15	16.7547	1.16755	Prostratin	Mock	#NUM!	#NUM!	#NUM!
SAHA / PMA	Q9NY27_C296_M1_0	Q9NY27	Carbamidomethyl (C)	-0.629891	0.629891	0.0436295	0.0146515	16	Q9NY27	PPP4R2	Serine/threonine-protein phosphatase 4 regulatory subunit 2	PP4R2_HUMAN	16	-35.3775	0.646225	SAHA	PMA	#NUM!	#NUM!	#NUM!
Prostratin / Mock	Q14697_M142_M1_2	Q14697	Oxidation (M)	0.467112	0.467112	0.0436332	0.0146525	14	Q14697	GANAB	Neutral alpha-glucosidase AB	GANAB_HUMAN	26	38.234	1.38234	Prostratin	Mock	#NUM!	#NUM!	#NUM!
Prostratin / PMA	Q9BTE3_S298_M1_3	Q9BTE3	Phospho (STY)	-0.284054	0.284054	0.0436393	0.0146543	8	Q9BTE3	MCMBP	Mini-chromosome maintenance complex-binding protein	MCMBP_HUMAN	9	-17.872	0.82128	Prostratin	PMA	#NUM!	#NUM!	#NUM!
PMA / Mock	Q92538_S1301_M2_3	Q92538	Phospho (STY)	0.165655	0.165655	0.0436425	0.0146549	14	Q92538	GBF1	Golgi-specific brefeldin A-resistance guanine nucleotide exchange factor 1	GBF1_HUMAN	19	12.1675	1.12167	PMA	Mock	#NUM!	#NUM!	#NUM!
PMA / Mock	Q92538_S1299_M2_3	Q92538	Phospho (STY)	0.165655	0.165655	0.0436425	0.0146549	14	Q92538	GBF1	Golgi-specific brefeldin A-resistance guanine nucleotide exchange factor 1	GBF1_HUMAN	19	12.1675	1.12167	PMA	Mock	#NUM!	#NUM!	#NUM!
Prostratin / Mock	Q92922_S310_M1_3	Q92922	Phospho (STY)	0.118741	0.118741	0.0436444	0.0146553	16	Q92922	SMARCC1	SWI/SNF complex subunit SMARCC1	SMRC1_HUMAN	29	8.57866	1.08579	Prostratin	Mock	#NUM!	#NUM!	#NUM!
Prostratin / PMA	Q13586_S257_M1_3	Q13586	Phospho (STY)	0.133708	0.133708	0.043658	0.0146596	16	Q13586	STIM1	Stromal interaction molecule 1	STIM1_HUMAN	12	9.71095	1.09711	Prostratin	PMA	#NUM!	#NUM!	#NUM!
Prostratin / PMA	P98175_S738_M2_3	P98175	Phospho (STY)	-0.206452	0.206452	0.0436642	0.0146615	16	P98175	RBM10	RNA-binding protein 10	RBM10_HUMAN	17	-13.3334	0.866666	Prostratin	PMA	#NUM!	#NUM!	#NUM!
SAHA / Mock	Q9NUL3_S455_M1_3	Q9NUL3	Phospho (STY)	0.676318	0.676318	0.0436725	0.0146641	12	Q9NUL3	STAU2	Double-stranded RNA-binding protein Staufen homolog 2	STAU2_HUMAN	16	59.8056	1.59806	SAHA	Mock	#NUM!	#NUM!	#NUM!
Prostratin / Mock	Q9Y2W1_S928_M1_3	Q9Y2W1	Phospho (STY)	-0.486085	0.486085	0.0436827	0.0146672	16	Q9Y2W1	THRAP3	Thyroid hormone receptor-associated protein 3	TR150_HUMAN	56	-28.604	0.71396	Prostratin	Mock	#NUM!	#NUM!	#NUM!
SAHA / Mock	P28702_C191_M1_0	P28702	Carbamidomethyl (C)	0.538383	0.538383	0.0436869	0.0146684	16	P28702	RXRB	Retinoic acid receptor RXR-beta	RXRB_HUMAN	4	45.2344	1.45234	SAHA	Mock	#NUM!	#NUM!	#NUM!
Prostratin / PMA	Q9UQQ2_S103_M1_3	Q9UQQ2	Phospho (STY)	-0.34951	0.34951	0.0436925	0.0146701	16	Q9UQQ2	SH2B3	SH2B adapter protein 3	SH2B3_HUMAN	7	-21.5149	0.784851	Prostratin	PMA	#NUM!	#NUM!	#NUM!
Prostratin / PMA	Q13459_S1281_M1_3	Q13459	Phospho (STY)	-0.197662	0.197662	0.043698	0.0146714	14	Q13459	MYO9B	Unconventional myosin-IXb	MYO9B_HUMAN	26	-12.8038	0.871962	Prostratin	PMA	#NUM!	#NUM!	#NUM!
Prostratin / PMA	Q13459_C1279_M1_0	Q13459	Carbamidomethyl (C)	-0.197662	0.197662	0.043698	0.0146714	14	Q13459	MYO9B	Unconventional myosin-IXb	MYO9B_HUMAN	26	-12.8038	0.871962	Prostratin	PMA	#NUM!	#NUM!	#NUM!
Prostratin / SAHA	Q9C0C2_S1666_M1_3	Q9C0C2	Phospho (STY)	0.217794	0.217794	0.0437079	0.0146745	16	Q9C0C2	TNKS1BP1	182 kDa tankyrase-1-binding protein	TB182_HUMAN	50	16.2954	1.16295	Prostratin	SAHA	#NUM!	#NUM!	#NUM!
Prostratin / SAHA	QIE10433.1_S106_M1_3	QIE10433.1	Phospho (STY)	2.23699	2.23699	0.0437122	0.0146757	8	QIE10433.1	rev	protein	rev	7	371.412	4.71412	Prostratin	SAHA	#NUM!	#NUM!	#NUM!
Prostratin / SAHA	Q8WX93_S1104_M1_3	Q8WX93	Phospho (STY)	-0.0857947	0.0857947	0.0437139	0.0146761	12	Q8WX93	PALLD	Palladin	PALLD_HUMAN	10	-5.77346	0.942265	Prostratin	SAHA	#NUM!	#NUM!	#NUM!
SAHA / Mock	E7EW31_M619_M1_2	E7EW31	Oxidation (M)	-0.734483	0.734483	0.043722	0.0146786	12	E7EW31	PROB1	Proline-rich basic protein 1	PROB1_HUMAN	3	-39.8967	0.601033	SAHA	Mock	#NUM!	#NUM!	#NUM!
PMA / Mock	Q9H307_M392_M1_2	Q9H307	Oxidation (M)	0.105666	0.105666	0.0437256	0.0146796	16	Q9H307	PNN	Pinin	PININ_HUMAN	31	7.5991	1.07599	PMA	Mock	#NUM!	#NUM!	#NUM!
SAHA / Mock	Q3T8J9_M173_M1_2	Q3T8J9	Oxidation (M)	2.24264	2.24264	0.0437344	0.0146823	16	Q3T8J9	GON4L	GON-4-like protein	GON4L_HUMAN	20	373.263	4.73263	SAHA	Mock	#NUM!	#NUM!	#NUM!
Prostratin / PMA	O75179_S2047_M2_3	O75179	Phospho (STY)	-0.075497	0.075497	0.0437415	0.0146842	14	O75179	ANKRD17	Ankyrin repeat domain-containing protein 17	ANR17_HUMAN	23	-5.09849	0.949015	Prostratin	PMA	#NUM!	#NUM!	#NUM!
Prostratin / PMA	O75179_S2045_M2_3	O75179	Phospho (STY)	-0.075497	0.075497	0.0437415	0.0146842	14	O75179	ANKRD17	Ankyrin repeat domain-containing protein 17	ANR17_HUMAN	23	-5.09849	0.949015	Prostratin	PMA	#NUM!	#NUM!	#NUM!
Prostratin / PMA	Q567V2_S14_M1_3	Q567V2	Phospho (STY)	-0.306104	0.306104	0.0437436	0.0146847	16	Q567V2	MPV17L2	Mpv17-like protein 2	M17L2_HUMAN	1	-19.1177	0.808823	Prostratin	PMA	#NUM!	#NUM!	#NUM!
PMA / Mock	Q9H3K6_C59_M1_0	Q9H3K6	Carbamidomethyl (C)	-1.31559	1.31559	0.0437574	0.014689	10	Q9H3K6	BOLA2	BolA-like protein 2	BOLA2_HUMAN	4	-59.8239	0.401761	PMA	Mock	#NUM!	#NUM!	#NUM!
Prostratin / PMA	Q8WUA4_S220_M1_3	Q8WUA4	Phospho (STY)	-0.212029	0.212029	0.0437675	0.0146922	12	Q8WUA4	GTF3C2	General transcription factor 3C polypeptide 2	TF3C2_HUMAN	13	-13.6678	0.863322	Prostratin	PMA	#NUM!	#NUM!	#NUM!
Prostratin / Mock	O75643_C133_M1_0	O75643	Carbamidomethyl (C)	-1.11819	1.11819	0.0437683	0.0146922	12	O75643	SNRNP200	U5 small nuclear ribonucleoprotein 200 kDa helicase	U520_HUMAN	59	-53.9327	0.460673	Prostratin	Mock	#NUM!	#NUM!	#NUM!
SAHA / Mock	Q9Y3B9_M217_M1_2	Q9Y3B9	Oxidation (M)	-0.390992	0.390992	0.0437739	0.0146939	16	Q9Y3B9	RRP15	RRP15-like protein	RRP15_HUMAN	13	-23.7395	0.762605	SAHA	Mock	#NUM!	#NUM!	#NUM!
Prostratin / PMA	O15417_S2771_M1_3	O15417	Phospho (STY)	-0.235607	0.235607	0.043784	0.014697	16	O15417	TNRC18	Trinucleotide repeat-containing gene 18 protein	TNC18_HUMAN	27	-15.0672	0.849328	Prostratin	PMA	#NUM!	#NUM!	#NUM!
Prostratin / PMA	Q9UKM9_S135_M1_3	Q9UKM9	Phospho (STY)	-0.0978653	0.0978653	0.043787	0.0146978	16	Q9UKM9	RALY	RNA-binding protein Raly	RALY_HUMAN	15	-6.55854	0.934415	Prostratin	PMA	#NUM!	#NUM!	#NUM!
Prostratin / PMA	Q8TB03_T314_M1_3	Q8TB03	Phospho (STY)	-0.171616	0.171616	0.0437917	0.0146992	16	Q8TB03	CXorf38	Uncharacterized protein CXorf38	CX038_HUMAN	3	-11.2152	0.887848	Prostratin	PMA	#NUM!	#NUM!	#NUM!
PMA / Mock	Q96B97_S183_M1_3	Q96B97	Phospho (STY)	-0.209106	0.209106	0.0437978	0.014701	14	Q96B97	SH3KBP1	SH3 domain-containing kinase-binding protein 1	SH3K1_HUMAN	21	-13.4927	0.865073	PMA	Mock	#NUM!	#NUM!	#NUM!
Prostratin / PMA	P05386_M108_M1_2	P05386;P05387	Oxidation (M)	-0.118039	0.118039	0.0438008	0.0147015	16	P05386;P05387	RPLP1;RPLP2	Large ribosomal subunit protein P1;Large ribosomal subunit protein P2	RLA1_HUMAN;RLA2_HUMAN	2	-7.85607	0.921439	Prostratin	PMA	#NUM!	#NUM!	#NUM!
Prostratin / PMA	P05387_M109_M1_2	P05386;P05387	Oxidation (M)	-0.118039	0.118039	0.0438008	0.0147015	16	P05386;P05387	RPLP1;RPLP2	Large ribosomal subunit protein P1;Large ribosomal subunit protein P2	RLA1_HUMAN;RLA2_HUMAN	2	-7.85607	0.921439	Prostratin	PMA	#NUM!	#NUM!	#NUM!
Prostratin / Mock	Q9Y4W6_C525_M1_0	Q9Y4W6	Carbamidomethyl (C)	0.375935	0.375935	0.0438022	0.0147017	14	Q9Y4W6	AFG3L2	Mitochondrial inner membrane m-AAA protease component AFG3L2	AFG32_HUMAN	7	29.7681	1.29768	Prostratin	Mock	#NUM!	#NUM!	#NUM!
Prostratin / SAHA	Q9BU76_S177_M1_3	Q9BU76	Phospho (STY)	0.572324	0.572324	0.0438157	0.0147061	16	Q9BU76	MMTAG2	Multiple myeloma tumor-associated protein 2	MMTA2_HUMAN	7	48.6917	1.48692	Prostratin	SAHA	#NUM!	#NUM!	#NUM!
Prostratin / PMA	Q5JSL3_S1240_M1_3	Q5JSL3	Phospho (STY)	0.328313	0.328313	0.0438224	0.0147081	8	Q5JSL3	DOCK11	Dedicator of cytokinesis protein 11	DOC11_HUMAN	13	25.5545	1.25554	Prostratin	PMA	#NUM!	#NUM!	#NUM!
PMA / Mock	Q9NRA8_T769_M1_3	Q9NRA8	Phospho (STY)	-0.397333	0.397333	0.0438359	0.0147121	10	Q9NRA8	EIF4ENIF1	Eukaryotic translation initiation factor 4E transporter	4ET_HUMAN	27	-24.0739	0.759261	PMA	Mock	#NUM!	#NUM!	#NUM!
PMA / Mock	Q9NRA8_C767_M1_0	Q9NRA8	Carbamidomethyl (C)	-0.397333	0.397333	0.0438359	0.0147121	10	Q9NRA8	EIF4ENIF1	Eukaryotic translation initiation factor 4E transporter	4ET_HUMAN	27	-24.0739	0.759261	PMA	Mock	#NUM!	#NUM!	#NUM!
Prostratin / PMA	Q13263_S594_M1_3	Q13263	Phospho (STY)	-0.0928618	0.0928618	0.0438439	0.0147146	14	Q13263	TRIM28	Transcription intermediary factor 1-beta	TIF1B_HUMAN	32	-6.23391	0.937661	Prostratin	PMA	#NUM!	#NUM!	#NUM!
Prostratin / PMA	Q9NX63_S29_M1_3	Q9NX63	Phospho (STY)	-0.424629	0.424629	0.0438446	0.0147146	16	Q9NX63	CHCHD3	MICOS complex subunit MIC19	MIC19_HUMAN	8	-25.497	0.74503	Prostratin	PMA	#NUM!	#NUM!	#NUM!
SAHA / PMA	Q8TEU7_S1590_M1_3	Q8TEU7	Phospho (STY)	0.291199	0.291199	0.0438558	0.0147181	16	Q8TEU7	RAPGEF6	Rap guanine nucleotide exchange factor 6	RPGF6_HUMAN	17	22.3656	1.22366	SAHA	PMA	#NUM!	#NUM!	#NUM!
Prostratin / SAHA	Q9BZL6_S197_M1_3	Q9BZL6	Phospho (STY)	-0.683863	0.683863	0.0438613	0.0147197	12	Q9BZL6	PRKD2	Serine/threonine-protein kinase D2	KPCD2_HUMAN	14	-37.7504	0.622496	Prostratin	SAHA	#NUM!	#NUM!	#NUM!
Prostratin / Mock	Q6UUV7_S162_M1_3	Q6UUV7	Phospho (STY)	-0.333055	0.333055	0.0438699	0.0147224	16	Q6UUV7	CRTC3	CREB-regulated transcription coactivator 3	CRTC3_HUMAN	7	-20.6146	0.793854	Prostratin	Mock	#NUM!	#NUM!	#NUM!
Prostratin / PMA	Q13043_T340_M1_3	Q13043	Phospho (STY)	-0.186117	0.186117	0.0438718	0.0147228	16	Q13043	STK4	Serine/threonine-protein kinase 4	STK4_HUMAN	12	-12.1032	0.878968	Prostratin	PMA	#NUM!	#NUM!	#NUM!
Prostratin / PMA	Q6P4R8_S1291_M1_3	Q6P4R8	Phospho (STY)	0.0928131	0.0928131	0.0438796	0.0147252	16	Q6P4R8	NFRKB	Nuclear factor related to kappa-B-binding protein	NFRKB_HUMAN	11	6.64476	1.06645	Prostratin	PMA	#NUM!	#NUM!	#NUM!
SAHA / Mock	Q8WWK9_Y599_M1_3	Q8WWK9	Phospho (STY)	2.45894	2.45894	0.0439138	0.0147364	8	Q8WWK9	CKAP2	Cytoskeleton-associated protein 2	CKAP2_HUMAN	13	449.814	5.49814	SAHA	Mock	#NUM!	#NUM!	#NUM!
Prostratin / SAHA	P21333_S1459_M1_3	P21333	Phospho (STY)	-0.0742119	0.0742119	0.0439247	0.0147398	16	P21333	FLNA	Filamin-A	FLNA_HUMAN	100	-5.01391	0.949861	Prostratin	SAHA	#NUM!	#NUM!	#NUM!
Prostratin / PMA	O75533_T142_M1_3	O75533	Phospho (STY)	-0.0932555	0.0932555	0.0439393	0.0147445	16	O75533	SF3B1	Splicing factor 3B subunit 1	SF3B1_HUMAN	46	-6.2595	0.937405	Prostratin	PMA	#NUM!	#NUM!	#NUM!
Prostratin / Mock	Q8N0Z3_T831_M1_3	Q8N0Z3	Phospho (STY)	0.224808	0.224808	0.0439411	0.0147449	12	Q8N0Z3	SPICE1	Spindle and centriole-associated protein 1	SPICE_HUMAN	12	16.8622	1.16862	Prostratin	Mock	#NUM!	#NUM!	#NUM!
Prostratin / Mock	P37275_S322_M2_3	P37275	Phospho (STY)	-0.591869	0.591869	0.0439576	0.0147502	8	P37275	ZEB1	Zinc finger E-box-binding homeobox 1	ZEB1_HUMAN	21	-33.6517	0.663483	Prostratin	Mock	#NUM!	#NUM!	#NUM!
PMA / Mock	P60953_C18_M1_0	P60953	Carbamidomethyl (C)	-0.866063	0.866063	0.0439825	0.0147583	14	P60953	CDC42	Cell division control protein 42 homolog	CDC42_HUMAN	6	-45.1358	0.548642	PMA	Mock	#NUM!	#NUM!	#NUM!
Prostratin / PMA	Q9Y4K1_S157_M1_3	Q9Y4K1	Phospho (STY)	-0.183227	0.183227	0.0439856	0.0147591	16	Q9Y4K1	CRYBG1	Beta/gamma crystallin domain-containing protein 1	CRBG1_HUMAN	23	-11.9269	0.880731	Prostratin	PMA	#NUM!	#NUM!	#NUM!
Prostratin / SAHA	Q9H6S0_C1211_M1_0	Q9H6S0	Carbamidomethyl (C)	2.86608	2.86608	0.0440308	0.014774	14	Q9H6S0	YTHDC2	3'-5' RNA helicase YTHDC2	YTDC2_HUMAN	7	629.082	7.29082	Prostratin	SAHA	#NUM!	#NUM!	#NUM!
PMA / Mock	P51587_C1820_M2_0	P51587	Carbamidomethyl (C)	-1.40204	1.40204	0.0440395	0.0147758	10	P51587	BRCA2	Breast cancer type 2 susceptibility protein	BRCA2_HUMAN	18	-62.1605	0.378395	PMA	Mock	#NUM!	#NUM!	#NUM!
PMA / Mock	P51587_C1809_M2_0	P51587	Carbamidomethyl (C)	-1.40204	1.40204	0.0440395	0.0147758	10	P51587	BRCA2	Breast cancer type 2 susceptibility protein	BRCA2_HUMAN	18	-62.1605	0.378395	PMA	Mock	#NUM!	#NUM!	#NUM!
PMA / Mock	P51587_T1815_M1_3	P51587	Phospho (STY)	-1.40204	1.40204	0.0440395	0.0147758	10	P51587	BRCA2	Breast cancer type 2 susceptibility protein	BRCA2_HUMAN	18	-62.1605	0.378395	PMA	Mock	#NUM!	#NUM!	#NUM!
PMA / Mock	Q03188_S773_M1_3	Q03188	Phospho (STY)	-0.938375	0.938375	0.0440381	0.0147758	12	Q03188	CENPC	Centromere protein C	CENPC_HUMAN	27	-47.818	0.52182	PMA	Mock	#NUM!	#NUM!	#NUM!
Prostratin / PMA	Q15459_S329_M1_3	Q15459	Phospho (STY)	-0.47097	0.47097	0.0440369	0.0147758	16	Q15459	SF3A1	Splicing factor 3A subunit 1	SF3A1_HUMAN	28	-27.8521	0.721479	Prostratin	PMA	#NUM!	#NUM!	#NUM!
Prostratin / PMA	O75717_M332_M1_2	O75717	Oxidation (M)	0.460157	0.460157	0.0440526	0.01478	16	O75717	WDHD1	WD repeat and HMG-box DNA-binding protein 1	WDHD1_HUMAN	22	37.5691	1.37569	Prostratin	PMA	#NUM!	#NUM!	#NUM!
Prostratin / Mock	P23588_S422_M1_3	P23588	Phospho (STY)	-0.132528	0.132528	0.0440612	0.0147823	16	P23588	EIF4B	Eukaryotic translation initiation factor 4B	IF4B_HUMAN	25	-8.77681	0.912232	Prostratin	Mock	#NUM!	#NUM!	#NUM!
Prostratin / Mock	Q8N3X1_S116_M1_3	Q8N3X1	Phospho (STY)	0.568129	0.568129	0.0440608	0.0147823	14	Q8N3X1	FNBP4	Formin-binding protein 4	FNBP4_HUMAN	15	48.2599	1.4826	Prostratin	Mock	#NUM!	#NUM!	#NUM!
SAHA / PMA	Q8IXM2_S110_M1_3	Q8IXM2	Phospho (STY)	0.043375	0.043375	0.0440667	0.014784	14	Q8IXM2	BAP18	Chromatin complexes subunit BAP18	BAP18_HUMAN	6	3.05218	1.03052	SAHA	PMA	#NUM!	#NUM!	#NUM!
Prostratin / SAHA	P56192_C12_M1_0	P56192	Carbamidomethyl (C)	1.64015	1.64015	0.0440785	0.0147877	8	P56192	MARS1	Methionine--tRNA ligase, cytoplasmic	SYMC_HUMAN	17	211.697	3.11697	Prostratin	SAHA	#NUM!	#NUM!	#NUM!
PMA / Mock	Q9ULW0_T369_M1_3	Q9ULW0	Phospho (STY)	0.050281	0.050281	0.0440881	0.0147907	16	Q9ULW0	TPX2	Targeting protein for Xklp2	TPX2_HUMAN	26	3.54666	1.03547	PMA	Mock	#NUM!	#NUM!	#NUM!
Prostratin / PMA	O43561_S101_M1_3	O43561	Phospho (STY)	-0.143431	0.143431	0.0441141	0.0147988	12	O43561	LAT	Linker for activation of T-cells family member 1	LAT_HUMAN	8	-9.46367	0.905363	Prostratin	PMA	#NUM!	#NUM!	#NUM!
PMA / Mock	Q8N163_S678_M1_3	Q8N163	Phospho (STY)	0.172205	0.172205	0.0441137	0.0147988	14	Q8N163	CCAR2	Cell cycle and apoptosis regulator protein 2	CCAR2_HUMAN	27	12.678	1.12678	PMA	Mock	#NUM!	#NUM!	#NUM!
PMA / Mock	Q9UGP8_S488_M1_3	Q9UGP8	Phospho (STY)	0.939782	0.939782	0.0441146	0.0147988	14	Q9UGP8	SEC63	Translocation protein SEC63 homolog	SEC63_HUMAN	6	91.8239	1.91824	PMA	Mock	#NUM!	#NUM!	#NUM!
Prostratin / Mock	Q9H7B4_T22_M1_3	Q9H7B4	Phospho (STY)	-0.704541	0.704541	0.0441184	0.0147999	16	Q9H7B4	SMYD3	Histone-lysine N-methyltransferase SMYD3	SMYD3_HUMAN	2	-38.6362	0.613638	Prostratin	Mock	#NUM!	#NUM!	#NUM!
Prostratin / PMA	O15160_C256_M1_0	O15160	Carbamidomethyl (C)	0.816712	0.816712	0.0441233	0.0148013	16	O15160	POLR1C	DNA-directed RNA polymerases I and III subunit RPAC1	RPAC1_HUMAN	8	76.1387	1.76139	Prostratin	PMA	#NUM!	#NUM!	#NUM!
Prostratin / SAHA	P55884_C515_M1_0	P55884	Carbamidomethyl (C)	0.684491	0.684491	0.0441293	0.0148031	14	P55884	EIF3B	Eukaryotic translation initiation factor 3 subunit B	EIF3B_HUMAN	29	60.7135	1.60713	Prostratin	SAHA	#NUM!	#NUM!	#NUM!
PMA / Mock	P46013_S2528_M1_3	P46013	Phospho (STY)	-0.14615	0.14615	0.0441423	0.0148072	16	P46013	MKI67	Proliferation marker protein Ki-67	KI67_HUMAN	107	-9.63411	0.903659	PMA	Mock	#NUM!	#NUM!	#NUM!
Prostratin / Mock	Q86VP6_M1227_M1_2	Q86VP6	Oxidation (M)	0.451133	0.451133	0.0441435	0.0148074	14	Q86VP6	CAND1	Cullin-associated NEDD8-dissociated protein 1	CAND1_HUMAN	32	36.7114	1.36711	Prostratin	Mock	#NUM!	#NUM!	#NUM!
Prostratin / Mock	Q8ND56_C375_M1_0	Q8ND56	Carbamidomethyl (C)	-0.230702	0.230702	0.0441451	0.0148077	16	Q8ND56	LSM14A	Protein LSM14 homolog A	LS14A_HUMAN	12	-14.778	0.85222	Prostratin	Mock	#NUM!	#NUM!	#NUM!
SAHA / PMA	P49848_S672_M1_3	P49848	Phospho (STY)	0.203444	0.203444	0.0441699	0.0148158	10	P49848	TAF6	Transcription initiation factor TFIID subunit 6	TAF6_HUMAN	6	15.1444	1.15144	SAHA	PMA	#NUM!	#NUM!	#NUM!
Prostratin / Mock	Q6P2E9_S879_M1_3	Q6P2E9	Phospho (STY)	0.0678479	0.0678479	0.0441706	0.0148158	16	Q6P2E9	EDC4	Enhancer of mRNA-decapping protein 4	EDC4_HUMAN	31	4.81519	1.04815	Prostratin	Mock	#NUM!	#NUM!	#NUM!
Prostratin / SAHA	P46100_S598_M1_3	P46100	Phospho (STY)	-0.151393	0.151393	0.0441805	0.0148186	12	P46100	ATRX	Transcriptional regulator ATRX	ATRX_HUMAN	37	-9.96196	0.90038	Prostratin	SAHA	#NUM!	#NUM!	#NUM!
PMA / Mock	Q16630_T235_M1_3	Q16630	Phospho (STY)	-0.411307	0.411307	0.0441804	0.0148186	14	Q16630	CPSF6	Cleavage and polyadenylation specificity factor subunit 6	CPSF6_HUMAN	14	-24.8058	0.751942	PMA	Mock	#NUM!	#NUM!	#NUM!
PMA / Mock	Q93009_M1_M1_2	Q93009	Oxidation (M)	-0.780207	0.780207	0.0441853	0.0148196	14	Q93009	USP7	Ubiquitin carboxyl-terminal hydrolase 7	UBP7_HUMAN	30	-41.7717	0.582283	PMA	Mock	#NUM!	#NUM!	#NUM!
Prostratin / PMA	A0FGR8_S761_M3_3	A0FGR8	Phospho (STY)	-0.66136	0.66136	0.0441856	0.0148196	8	A0FGR8	ESYT2	Extended synaptotagmin-2	ESYT2_HUMAN	18	-36.7718	0.632282	Prostratin	PMA	#NUM!	#NUM!	#NUM!
Prostratin / PMA	A0FGR8_S755_M3_3	A0FGR8	Phospho (STY)	-0.66136	0.66136	0.0441856	0.0148196	8	A0FGR8	ESYT2	Extended synaptotagmin-2	ESYT2_HUMAN	18	-36.7718	0.632282	Prostratin	PMA	#NUM!	#NUM!	#NUM!
Prostratin / PMA	Q659A1_C629_M2_0	Q659A1	Carbamidomethyl (C)	0.521166	0.521166	0.0441951	0.0148224	14	Q659A1	ICE2	Little elongation complex subunit 2	ICE2_HUMAN	6	43.5115	1.43512	Prostratin	PMA	#NUM!	#NUM!	#NUM!
Prostratin / PMA	Q659A1_C623_M2_0	Q659A1	Carbamidomethyl (C)	0.521166	0.521166	0.0441951	0.0148224	14	Q659A1	ICE2	Little elongation complex subunit 2	ICE2_HUMAN	6	43.5115	1.43512	Prostratin	PMA	#NUM!	#NUM!	#NUM!
PMA / Mock	Q9BUH6_C24_M2_0	Q9BUH6	Carbamidomethyl (C)	-0.484511	0.484511	0.0442153	0.0148287	16	Q9BUH6	PAXX	Protein PAXX	PAXX_HUMAN	5	-28.526	0.71474	PMA	Mock	#NUM!	#NUM!	#NUM!
PMA / Mock	Q9BUH6_C22_M2_0	Q9BUH6	Carbamidomethyl (C)	-0.484511	0.484511	0.0442153	0.0148287	16	Q9BUH6	PAXX	Protein PAXX	PAXX_HUMAN	5	-28.526	0.71474	PMA	Mock	#NUM!	#NUM!	#NUM!
SAHA / PMA	P11216_M680_M1_2	P11216	Oxidation (M)	-1.02921	1.02921	0.0442212	0.0148304	10	P11216	PYGB	Glycogen phosphorylase, brain form	PYGB_HUMAN	5	-51.0022	0.489978	SAHA	PMA	#NUM!	#NUM!	#NUM!
SAHA / PMA	Q9H0G5_S248_M1_3	Q9H0G5	Phospho (STY)	0.207642	0.207642	0.0442222	0.0148305	16	Q9H0G5	NSRP1	Nuclear speckle splicing regulatory protein 1	NSRP1_HUMAN	6	15.48	1.1548	SAHA	PMA	#NUM!	#NUM!	#NUM!
Prostratin / Mock	Q05086_C198_M1_0	Q05086	Carbamidomethyl (C)	-0.266769	0.266769	0.044251	0.0148399	16	Q05086	UBE3A	Ubiquitin-protein ligase E3A	UBE3A_HUMAN	10	-16.8821	0.831179	Prostratin	Mock	#NUM!	#NUM!	#NUM!
SAHA / PMA	Q5T8P6_C25_M1_0	Q5T8P6	Carbamidomethyl (C)	-0.76348	0.76348	0.0442616	0.0148432	10	Q5T8P6	RBM26	RNA-binding protein 26	RBM26_HUMAN	14	-41.0926	0.589074	SAHA	PMA	#NUM!	#NUM!	#NUM!
Prostratin / Mock	P14625_M622_M1_2	P14625	Oxidation (M)	0.931278	0.931278	0.0442643	0.0148439	10	P14625	HSP90B1	Endoplasmin	ENPL_HUMAN	30	90.6964	1.90696	Prostratin	Mock	#NUM!	#NUM!	#NUM!
Prostratin / Mock	O94966_S244_M1_3	O94966	Phospho (STY)	0.638711	0.638711	0.0442682	0.014845	16	O94966	USP19	Ubiquitin carboxyl-terminal hydrolase 19	UBP19_HUMAN	9	55.6937	1.55694	Prostratin	Mock	#NUM!	#NUM!	#NUM!
Prostratin / Mock	Q00839_S59_M1_3	Q00839	Phospho (STY)	0.0735107	0.0735107	0.0442727	0.0148462	16	Q00839	HNRNPU	Heterogeneous nuclear ribonucleoprotein U	HNRPU_HUMAN	28	5.22742	1.05227	Prostratin	Mock	#NUM!	#NUM!	#NUM!
SAHA / Mock	P0CAP2_S270_M1_3	P0CAP2	Phospho (STY)	-0.202535	0.202535	0.0442755	0.0148469	12	P0CAP2	POLR2M	DNA-directed RNA polymerase II subunit GRINL1A	GRL1A_HUMAN	3	-13.0978	0.869022	SAHA	Mock	#NUM!	#NUM!	#NUM!
Prostratin / Mock	P55036_C37_M1_0	P55036	Carbamidomethyl (C)	-0.64329	0.64329	0.0442868	0.0148505	16	P55036	PSMD4	26S proteasome non-ATPase regulatory subunit 4	PSMD4_HUMAN	8	-35.9749	0.640251	Prostratin	Mock	#NUM!	#NUM!	#NUM!
PMA / Mock	Q99549_S51_M1_3	Q99549	Phospho (STY)	0.0751877	0.0751877	0.0442883	0.0148508	16	Q99549	MPHOSPH8	M-phase phosphoprotein 8	MPP8_HUMAN	15	5.34981	1.0535	PMA	Mock	#NUM!	#NUM!	#NUM!
SAHA / PMA	Q8N1F7_C397_M1_0	Q8N1F7	Carbamidomethyl (C)	0.29433	0.29433	0.0442901	0.0148511	16	Q8N1F7	NUP93	Nuclear pore complex protein Nup93	NUP93_HUMAN	28	22.6315	1.22632	SAHA	PMA	#NUM!	#NUM!	#NUM!
PMA / Mock	Q14203_C636_M1_0	Q14203	Carbamidomethyl (C)	-0.54038	0.54038	0.0442951	0.0148526	16	Q14203	DCTN1	Dynactin subunit 1	DCTN1_HUMAN	25	-31.241	0.68759	PMA	Mock	#NUM!	#NUM!	#NUM!
Prostratin / PMA	Q13191_Y802_M1_3	Q13191	Phospho (STY)	0.948512	0.948512	0.0442968	0.0148529	12	Q13191	CBLB	E3 ubiquitin-protein ligase CBL-B	CBLB_HUMAN	10	92.9881	1.92988	Prostratin	PMA	#NUM!	#NUM!	#NUM!
SAHA / Mock	P47756_C206_M1_0	P47756	Carbamidomethyl (C)	-0.226881	0.226881	0.0443	0.0148538	16	P47756	CAPZB	F-actin-capping protein subunit beta	CAPZB_HUMAN	12	-14.552	0.85448	SAHA	Mock	#NUM!	#NUM!	#NUM!
Prostratin / Mock	P46940_M185_M1_2	P46940	Oxidation (M)	-1.18128	1.18128	0.0443015	0.014854	14	P46940	IQGAP1	Ras GTPase-activating-like protein IQGAP1	IQGA1_HUMAN	37	-55.904	0.44096	Prostratin	Mock	#NUM!	#NUM!	#NUM!
SAHA / Mock	P23258_C26_M1_0	P23258;Q9NRH3	Carbamidomethyl (C)	-0.411522	0.411522	0.0443034	0.0148542	16	P23258;Q9NRH3	TUBG1;TUBG2	Tubulin gamma-1 chain;Tubulin gamma-2 chain	TBG1_HUMAN;TBG2_HUMAN	5	-24.817	0.75183	SAHA	Mock	#NUM!	#NUM!	#NUM!
SAHA / Mock	Q9NRH3_C26_M1_0	P23258;Q9NRH3	Carbamidomethyl (C)	-0.411522	0.411522	0.0443034	0.0148542	16	P23258;Q9NRH3	TUBG1;TUBG2	Tubulin gamma-1 chain;Tubulin gamma-2 chain	TBG1_HUMAN;TBG2_HUMAN	5	-24.817	0.75183	SAHA	Mock	#NUM!	#NUM!	#NUM!
SAHA / PMA	Q12905_S385_M1_3	Q12905	Phospho (STY)	1.68531	1.68531	0.0443081	0.0148555	10	Q12905	ILF2	Interleukin enhancer-binding factor 2	ILF2_HUMAN	15	221.61	3.2161	SAHA	PMA	#NUM!	#NUM!	#NUM!
SAHA / PMA	O75962_S2417_M1_3	O75962	Phospho (STY)	0.235304	0.235304	0.04431	0.0148559	16	O75962	TRIO	Triple functional domain protein	TRIO_HUMAN	9	17.7155	1.17715	SAHA	PMA	#NUM!	#NUM!	#NUM!
PMA / Mock	Q15910_T367_M1_3	Q15910	Phospho (STY)	0.269267	0.269267	0.0443113	0.0148561	16	Q15910	EZH2	Histone-lysine N-methyltransferase EZH2	EZH2_HUMAN	19	20.5195	1.2052	PMA	Mock	#NUM!	#NUM!	#NUM!
Prostratin / SAHA	P63151_C13_M1_0	P63151	Carbamidomethyl (C)	-1.23538	1.23538	0.0443279	0.0148615	14	P63151	PPP2R2A	Serine/threonine-protein phosphatase 2A 55 kDa regulatory subunit B alpha isoform	2ABA_HUMAN	5	-57.5268	0.424732	Prostratin	SAHA	#NUM!	#NUM!	#NUM!
Prostratin / PMA	O75533_T273_M1_3	O75533	Phospho (STY)	-0.140021	0.140021	0.0443312	0.0148623	16	O75533	SF3B1	Splicing factor 3B subunit 1	SF3B1_HUMAN	46	-9.24938	0.907506	Prostratin	PMA	#NUM!	#NUM!	#NUM!
Prostratin / Mock	Q14151_C224_M1_0	Q14151;Q15424	Carbamidomethyl (C)	-0.897764	0.897764	0.0443329	0.0148624	16	Q14151;Q15424	SAFB2;SAFB	Scaffold attachment factor B2;Scaffold attachment factor B1	SAFB2_HUMAN;SAFB1_HUMAN	12	-46.3282	0.536718	Prostratin	Mock	#NUM!	#NUM!	#NUM!
Prostratin / Mock	Q15424_C225_M1_0	Q14151;Q15424	Carbamidomethyl (C)	-0.897764	0.897764	0.0443329	0.0148624	16	Q14151;Q15424	SAFB2;SAFB	Scaffold attachment factor B2;Scaffold attachment factor B1	SAFB2_HUMAN;SAFB1_HUMAN	12	-46.3282	0.536718	Prostratin	Mock	#NUM!	#NUM!	#NUM!
PMA / Mock	Q8N6R0_C391_M1_0	Q8N6R0	Carbamidomethyl (C)	0.195161	0.195161	0.0443368	0.0148635	14	Q8N6R0	METTL13	eEF1A lysine and N-terminal methyltransferase	EFNMT_HUMAN	4	14.4852	1.14485	PMA	Mock	#NUM!	#NUM!	#NUM!
SAHA / PMA	Q9UKY1_S202_M1_3	Q9UKY1	Phospho (STY)	0.229487	0.229487	0.0443411	0.0148647	16	Q9UKY1	ZHX1	Zinc fingers and homeoboxes protein 1	ZHX1_HUMAN	5	17.2418	1.17242	SAHA	PMA	#NUM!	#NUM!	#NUM!
PMA / Mock	O60293_S15_M1_3	O60293	Phospho (STY)	0.0984822	0.0984822	0.0443438	0.0148654	14	O60293	ZFC3H1	Zinc finger C3H1 domain-containing protein	ZC3H1_HUMAN	17	7.06465	1.07065	PMA	Mock	#NUM!	#NUM!	#NUM!
SAHA / PMA	Q96HA7_C420_M1_0	Q96HA7	Carbamidomethyl (C)	0.545277	0.545277	0.0443581	0.0148699	14	Q96HA7	TONSL	Tonsoku-like protein	TONSL_HUMAN	9	45.93	1.4593	SAHA	PMA	#NUM!	#NUM!	#NUM!
PMA / Mock	P35251_C916_M1_0	P35251	Carbamidomethyl (C)	0.412127	0.412127	0.0443672	0.0148727	16	P35251	RFC1	Replication factor C subunit 1	RFC1_HUMAN	28	33.0646	1.33065	PMA	Mock	#NUM!	#NUM!	#NUM!
PMA / Mock	A2RUB6_S757_M1_3	A2RUB6	Phospho (STY)	-0.46752	0.46752	0.04437	0.0148733	12	A2RUB6	CCDC66	Coiled-coil domain-containing protein 66	CCD66_HUMAN	5	-27.6793	0.723207	PMA	Mock	#NUM!	#NUM!	#NUM!
Prostratin / Mock	Q7L2J0_T122_M1_3	Q7L2J0	Phospho (STY)	-0.0969819	0.0969819	0.0443701	0.0148733	12	Q7L2J0	MEPCE	7SK snRNA methylphosphate capping enzyme	MEPCE_HUMAN	17	-6.50131	0.934987	Prostratin	Mock	#NUM!	#NUM!	#NUM!
Prostratin / Mock	O75367_C273_M1_0	O75367	Carbamidomethyl (C)	-0.743359	0.743359	0.0443841	0.0148777	16	O75367	MACROH2A1	Core histone macro-H2A.1	H2AY_HUMAN	11	-40.2653	0.597347	Prostratin	Mock	#NUM!	#NUM!	#NUM!
Prostratin / SAHA	P55060_C344_M1_0	P55060	Carbamidomethyl (C)	0.263535	0.263535	0.0444024	0.0148836	16	P55060	CSE1L	Exportin-2	XPO2_HUMAN	31	20.0416	1.20042	Prostratin	SAHA	#NUM!	#NUM!	#NUM!
Prostratin / PMA	Q9UQ35_S2121_M2_3	Q9UQ35	Phospho (STY)	-0.394298	0.394298	0.0444097	0.0148858	16	Q9UQ35	SRRM2	Serine/arginine repetitive matrix protein 2	SRRM2_HUMAN	207	-23.9141	0.760859	Prostratin	PMA	#NUM!	#NUM!	#NUM!
SAHA / PMA	Q9NQR4_C76_M1_0	Q9NQR4	Carbamidomethyl (C)	-0.51998	0.51998	0.0444129	0.0148867	16	Q9NQR4	NIT2	Omega-amidase NIT2	NIT2_HUMAN	6	-30.2619	0.697381	SAHA	PMA	#NUM!	#NUM!	#NUM!
SAHA / PMA	Q9UGP8_C490_M1_0	Q9UGP8	Carbamidomethyl (C)	0.300753	0.300753	0.0444168	0.0148877	16	Q9UGP8	SEC63	Translocation protein SEC63 homolog	SEC63_HUMAN	6	23.1788	1.23179	SAHA	PMA	#NUM!	#NUM!	#NUM!
PMA / Mock	O43583_C13_M1_0	O43583	Carbamidomethyl (C)	0.61231	0.61231	0.0444241	0.0148899	16	O43583	DENR	Density-regulated protein	DENR_HUMAN	8	52.8705	1.52871	PMA	Mock	#NUM!	#NUM!	#NUM!
Prostratin / PMA	Q9BX95_S101_M1_3	Q9BX95	Phospho (STY)	0.517958	0.517958	0.044426	0.0148903	8	Q9BX95	SGPP1	Sphingosine-1-phosphate phosphatase 1	SGPP1_HUMAN	3	43.1927	1.43193	Prostratin	PMA	#NUM!	#NUM!	#NUM!
PMA / Mock	O75874_C297_M1_0	O75874	Carbamidomethyl (C)	-0.485645	0.485645	0.0444297	0.0148914	16	O75874	IDH1	Isocitrate dehydrogenase [NADP] cytoplasmic	IDHC_HUMAN	7	-28.5822	0.714178	PMA	Mock	#NUM!	#NUM!	#NUM!
PMA / Mock	Q12986_S150_M1_3	Q12986	Phospho (STY)	0.243915	0.243915	0.0444406	0.0148948	16	Q12986	NFX1	Transcriptional repressor NF-X1	NFX1_HUMAN	9	18.4202	1.1842	PMA	Mock	#NUM!	#NUM!	#NUM!
SAHA / Mock	Q7L1V2_C87_M1_0	Q7L1V2	Carbamidomethyl (C)	0.320144	0.320144	0.0444433	0.0148954	16	Q7L1V2	MON1B	Vacuolar fusion protein MON1 homolog B	MON1B_HUMAN	4	24.8455	1.24846	SAHA	Mock	#NUM!	#NUM!	#NUM!
Prostratin / PMA	Q15054_S307_M1_3	Q15054	Phospho (STY)	-0.104976	0.104976	0.0444536	0.0148986	16	Q15054	POLD3	DNA polymerase delta subunit 3	DPOD3_HUMAN	5	-7.01794	0.929821	Prostratin	PMA	#NUM!	#NUM!	#NUM!
SAHA / Mock	Q9UQ35_S2426_M1_3	Q9UQ35	Phospho (STY)	0.644922	0.644922	0.0444541	0.0148986	16	Q9UQ35	SRRM2	Serine/arginine repetitive matrix protein 2	SRRM2_HUMAN	207	56.3655	1.56365	SAHA	Mock	#NUM!	#NUM!	#NUM!
Prostratin / Mock	Q9NYF8_S397_M1_3	Q9NYF8	Phospho (STY)	-0.151156	0.151156	0.0444566	0.014899	16	Q9NYF8	BCLAF1	Bcl-2-associated transcription factor 1	BCLF1_HUMAN	40	-9.94711	0.900529	Prostratin	Mock	#NUM!	#NUM!	#NUM!
Prostratin / SAHA	Q9H4E7_S618_M1_3	Q9H4E7	Phospho (STY)	1.18586	1.18586	0.0444568	0.014899	8	Q9H4E7	DEF6	Differentially expressed in FDCP 6 homolog	DEFI6_HUMAN	17	127.499	2.27499	Prostratin	SAHA	#NUM!	#NUM!	#NUM!
PMA / Mock	Q9NRY5_C24_M1_0	Q9NRY5	Carbamidomethyl (C)	-0.653094	0.653094	0.0444591	0.0148995	16	Q9NRY5	FAM114A2	Protein FAM114A2	F1142_HUMAN	6	-36.4085	0.635915	PMA	Mock	#NUM!	#NUM!	#NUM!
SAHA / Mock	Q7Z6Z7_M2740_M1_2	Q7Z6Z7	Oxidation (M)	-0.372867	0.372867	0.0444642	0.014901	16	Q7Z6Z7	HUWE1	E3 ubiquitin-protein ligase HUWE1	HUWE1_HUMAN	56	-22.7754	0.772246	SAHA	Mock	#NUM!	#NUM!	#NUM!
Prostratin / Mock	P45880_S115_M1_3	P45880	Phospho (STY)	-0.918299	0.918299	0.0444661	0.0149014	10	P45880	VDAC2	Voltage-dependent anion-selective channel protein 2	VDAC2_HUMAN	12	-47.0867	0.529133	Prostratin	Mock	#NUM!	#NUM!	#NUM!
Prostratin / PMA	Q14289_S778_M1_3	Q14289	Phospho (STY)	0.686943	0.686943	0.0444832	0.0149069	16	Q14289	PTK2B	Protein-tyrosine kinase 2-beta	FAK2_HUMAN	10	60.9868	1.60987	Prostratin	PMA	#NUM!	#NUM!	#NUM!
Prostratin / Mock	Q8N9T8_M624_M1_2	Q8N9T8	Oxidation (M)	-0.280519	0.280519	0.0444859	0.0149076	16	Q8N9T8	KRI1	Protein KRI1 homolog	KRI1_HUMAN	10	-17.6705	0.823295	Prostratin	Mock	#NUM!	#NUM!	#NUM!
PMA / Mock	Q7Z3T8_C829_M1_0	Q7Z3T8	Carbamidomethyl (C)	0.605492	0.605492	0.0444935	0.0149099	14	Q7Z3T8	ZFYVE16	Zinc finger FYVE domain-containing protein 16	ZFY16_HUMAN	10	52.1497	1.5215	PMA	Mock	#NUM!	#NUM!	#NUM!
PMA / Mock	Q14258_C110_M2_0	Q14258	Carbamidomethyl (C)	-0.650951	0.650951	0.0445022	0.0149123	16	Q14258	TRIM25	E3 ubiquitin/ISG15 ligase TRIM25	TRI25_HUMAN	15	-36.314	0.63686	PMA	Mock	#NUM!	#NUM!	#NUM!
PMA / Mock	Q14258_C107_M2_0	Q14258	Carbamidomethyl (C)	-0.650951	0.650951	0.0445022	0.0149123	16	Q14258	TRIM25	E3 ubiquitin/ISG15 ligase TRIM25	TRI25_HUMAN	15	-36.314	0.63686	PMA	Mock	#NUM!	#NUM!	#NUM!
Prostratin / PMA	Q9GZM8_S231_M1_3	Q9GZM8	Phospho (STY)	0.194764	0.194764	0.0445292	0.0149211	14	Q9GZM8	NDEL1	Nuclear distribution protein nudE-like 1	NDEL1_HUMAN	6	14.4537	1.14454	Prostratin	PMA	#NUM!	#NUM!	#NUM!
Prostratin / SAHA	Q9HCD6_S1517_M1_3	Q9HCD6	Phospho (STY)	0.255606	0.255606	0.0445458	0.0149265	16	Q9HCD6	TANC2	Protein TANC2	TANC2_HUMAN	15	19.3837	1.19384	Prostratin	SAHA	#NUM!	#NUM!	#NUM!
Prostratin / PMA	Q01543_S241_M1_3	Q01543	Phospho (STY)	-0.0798182	0.0798182	0.0445543	0.0149288	16	Q01543	FLI1	Friend leukemia integration 1 transcription factor	FLI1_HUMAN	8	-5.38231	0.946177	Prostratin	PMA	#NUM!	#NUM!	#NUM!
Prostratin / Mock	Q9UN86_T227_M1_3	Q9UN86	Phospho (STY)	0.0538031	0.0538031	0.0445542	0.0149288	16	Q9UN86	G3BP2	Ras GTPase-activating protein-binding protein 2	G3BP2_HUMAN	13	3.79976	1.038	Prostratin	Mock	#NUM!	#NUM!	#NUM!
PMA / Mock	P11717_C235_M2_0	P11717	Carbamidomethyl (C)	-0.959301	0.959301	0.0445633	0.0149314	12	P11717	IGF2R	Cation-independent mannose-6-phosphate receptor	MPRI_HUMAN	43	-48.5694	0.514306	PMA	Mock	#NUM!	#NUM!	#NUM!
PMA / Mock	P11717_C228_M2_0	P11717	Carbamidomethyl (C)	-0.959301	0.959301	0.0445633	0.0149314	12	P11717	IGF2R	Cation-independent mannose-6-phosphate receptor	MPRI_HUMAN	43	-48.5694	0.514306	PMA	Mock	#NUM!	#NUM!	#NUM!
SAHA / Mock	Q8N357_T365_M1_3	Q8N357	Phospho (STY)	-0.536166	0.536166	0.0445759	0.0149354	8	Q8N357	SLC35F6	Solute carrier family 35 member F6	S35F6_HUMAN	1	-31.0399	0.689601	SAHA	Mock	#NUM!	#NUM!	#NUM!
Prostratin / PMA	Q9UKV3_S714_M2_3	Q9UKV3	Phospho (STY)	-0.14793	0.14793	0.0446078	0.0149456	16	Q9UKV3	ACIN1	Apoptotic chromatin condensation inducer in the nucleus	ACINU_HUMAN	63	-9.74553	0.902545	Prostratin	PMA	#NUM!	#NUM!	#NUM!
Prostratin / PMA	Q9UKV3_S710_M2_3	Q9UKV3	Phospho (STY)	-0.14793	0.14793	0.0446078	0.0149456	16	Q9UKV3	ACIN1	Apoptotic chromatin condensation inducer in the nucleus	ACINU_HUMAN	63	-9.74553	0.902545	Prostratin	PMA	#NUM!	#NUM!	#NUM!
SAHA / Mock	Q9UQR1_S412_M1_3	Q9UQR1	Phospho (STY)	0.140987	0.140987	0.0446095	0.0149459	14	Q9UQR1	ZNF148	Zinc finger protein 148	ZN148_HUMAN	7	10.2659	1.10266	SAHA	Mock	#NUM!	#NUM!	#NUM!
Prostratin / SAHA	Q9H7N4_S734_M2_3	Q9H7N4	Phospho (STY)	0.608814	0.608814	0.0446104	0.014946	8	Q9H7N4	SCAF1	Splicing factor, arginine/serine-rich 19	SFR19_HUMAN	22	52.5005	1.52501	Prostratin	SAHA	#NUM!	#NUM!	#NUM!
SAHA / Mock	Q6SPF0_T107_M1_3	Q6SPF0	Phospho (STY)	0.190105	0.190105	0.0446124	0.0149464	16	Q6SPF0	SAMD1	Sterile alpha motif domain-containing protein 1	SAMD1_HUMAN	13	14.0847	1.14085	SAHA	Mock	#NUM!	#NUM!	#NUM!
PMA / Mock	P46013_T2325_M1_3	P46013	Phospho (STY)	-0.712444	0.712444	0.0446194	0.0149481	10	P46013	MKI67	Proliferation marker protein Ki-67	KI67_HUMAN	107	-38.9714	0.610286	PMA	Mock	#NUM!	#NUM!	#NUM!
Prostratin / PMA	O95251_T88_M2_3	O95251	Phospho (STY)	-0.228433	0.228433	0.0446192	0.0149481	16	O95251	KAT7	Histone acetyltransferase KAT7	KAT7_HUMAN	13	-14.6439	0.853561	Prostratin	PMA	#NUM!	#NUM!	#NUM!
Prostratin / PMA	O95251_T85_M2_3	O95251	Phospho (STY)	-0.228433	0.228433	0.0446192	0.0149481	16	O95251	KAT7	Histone acetyltransferase KAT7	KAT7_HUMAN	13	-14.6439	0.853561	Prostratin	PMA	#NUM!	#NUM!	#NUM!
SAHA / Mock	Q8N1G0_C1202_M1_0	Q8N1G0	Carbamidomethyl (C)	-0.489189	0.489189	0.0446224	0.0149488	12	Q8N1G0	ZNF687	Zinc finger protein 687	ZN687_HUMAN	17	-28.7575	0.712425	SAHA	Mock	#NUM!	#NUM!	#NUM!
Prostratin / SAHA	Q5TKA1_M94_M1_2	Q5TKA1	Oxidation (M)	-0.527859	0.527859	0.0446347	0.0149522	10	Q5TKA1	LIN9	Protein lin-9 homolog	LIN9_HUMAN	7	-30.6417	0.693583	Prostratin	SAHA	#NUM!	#NUM!	#NUM!
Prostratin / Mock	Q8N1G0_Y514_M1_3	Q8N1G0	Phospho (STY)	0.904329	0.904329	0.0446335	0.0149522	10	Q8N1G0	ZNF687	Zinc finger protein 687	ZN687_HUMAN	17	87.1674	1.87167	Prostratin	Mock	#NUM!	#NUM!	#NUM!
SAHA / Mock	Q9Y2Z0_C154_M1_0	Q9Y2Z0	Carbamidomethyl (C)	0.650521	0.650521	0.0446343	0.0149522	16	Q9Y2Z0	SUGT1	Protein SGT1 homolog	SGT1_HUMAN	14	56.9735	1.56974	SAHA	Mock	#NUM!	#NUM!	#NUM!
SAHA / PMA	O75369_C2537_M1_0	O75369	Carbamidomethyl (C)	-0.816608	0.816608	0.044642	0.0149544	14	O75369	FLNB	Filamin-B	FLNB_HUMAN	104	-43.2225	0.567775	SAHA	PMA	#NUM!	#NUM!	#NUM!
Prostratin / PMA	Q86VM9_S487_M1_3	Q86VM9	Phospho (STY)	-0.725095	0.725095	0.0446429	0.0149545	14	Q86VM9	ZC3H18	Zinc finger CCCH domain-containing protein 18	ZCH18_HUMAN	36	-39.5043	0.604957	Prostratin	PMA	#NUM!	#NUM!	#NUM!
Prostratin / PMA	P33176_C174_M1_0	P33176	Carbamidomethyl (C)	-0.479795	0.479795	0.0446516	0.0149572	16	P33176	KIF5B	Kinesin-1 heavy chain	KINH_HUMAN	26	-28.292	0.71708	Prostratin	PMA	#NUM!	#NUM!	#NUM!
Prostratin / PMA	Q96B01_S21_M2_3	Q96B01	Phospho (STY)	-0.2599	0.2599	0.0446599	0.0149597	8	Q96B01	RAD51AP1	RAD51-associated protein 1	R51A1_HUMAN	9	-16.4854	0.835146	Prostratin	PMA	#NUM!	#NUM!	#NUM!
PMA / Mock	P46100_T674_M3_3	P46100	Phospho (STY)	0.697369	0.697369	0.0446607	0.0149598	10	P46100	ATRX	Transcriptional regulator ATRX	ATRX_HUMAN	37	62.1545	1.62154	PMA	Mock	#NUM!	#NUM!	#NUM!
Prostratin / Mock	P60709_C272_M2_0	P60709;P63261	Carbamidomethyl (C)	0.513667	0.513667	0.0446643	0.01496	16	P60709;P63261	ACTB;ACTG1	Actin, cytoplasmic 1;Actin, cytoplasmic 2	ACTB_HUMAN;ACTG_HUMAN	5	42.7674	1.42767	Prostratin	Mock	#NUM!	#NUM!	#NUM!
Prostratin / Mock	P60709_C257_M2_0	P60709;P63261	Carbamidomethyl (C)	0.513667	0.513667	0.0446643	0.01496	16	P60709;P63261	ACTB;ACTG1	Actin, cytoplasmic 1;Actin, cytoplasmic 2	ACTB_HUMAN;ACTG_HUMAN	5	42.7674	1.42767	Prostratin	Mock	#NUM!	#NUM!	#NUM!
Prostratin / Mock	P63261_C272_M2_0	P60709;P63261	Carbamidomethyl (C)	0.513667	0.513667	0.0446643	0.01496	16	P60709;P63261	ACTB;ACTG1	Actin, cytoplasmic 1;Actin, cytoplasmic 2	ACTB_HUMAN;ACTG_HUMAN	5	42.7674	1.42767	Prostratin	Mock	#NUM!	#NUM!	#NUM!
Prostratin / Mock	P63261_C257_M2_0	P60709;P63261	Carbamidomethyl (C)	0.513667	0.513667	0.0446643	0.01496	16	P60709;P63261	ACTB;ACTG1	Actin, cytoplasmic 1;Actin, cytoplasmic 2	ACTB_HUMAN;ACTG_HUMAN	5	42.7674	1.42767	Prostratin	Mock	#NUM!	#NUM!	#NUM!
SAHA / Mock	Q9UHB7_S694_M1_3	Q9UHB7	Phospho (STY)	0.0914012	0.0914012	0.0446661	0.0149604	16	Q9UHB7	AFF4	AF4/FMR2 family member 4	AFF4_HUMAN	27	6.54045	1.0654	SAHA	Mock	#NUM!	#NUM!	#NUM!
PMA / Mock	Q14151_S233_M1_3	Q14151;Q15424	Phospho (STY)	-0.172965	0.172965	0.0446702	0.0149613	10	Q14151;Q15424	SAFB2;SAFB	Scaffold attachment factor B2;Scaffold attachment factor B1	SAFB2_HUMAN;SAFB1_HUMAN	12	-11.2982	0.887018	PMA	Mock	#NUM!	#NUM!	#NUM!
PMA / Mock	Q15424_S234_M1_3	Q14151;Q15424	Phospho (STY)	-0.172965	0.172965	0.0446702	0.0149613	10	Q14151;Q15424	SAFB2;SAFB	Scaffold attachment factor B2;Scaffold attachment factor B1	SAFB2_HUMAN;SAFB1_HUMAN	12	-11.2982	0.887018	PMA	Mock	#NUM!	#NUM!	#NUM!
SAHA / Mock	Q5T5X7_S379_M1_3	Q5T5X7	Phospho (STY)	0.610965	0.610965	0.0446952	0.0149694	12	Q5T5X7	BEND3	BEN domain-containing protein 3	BEND3_HUMAN	4	52.7281	1.52728	SAHA	Mock	#NUM!	#NUM!	#NUM!
Prostratin / SAHA	Q6DN90_C214_M1_0	Q6DN90	Carbamidomethyl (C)	-1.17232	1.17232	0.0447008	0.0149708	8	Q6DN90	IQSEC1	IQ motif and SEC7 domain-containing protein 1	IQEC1_HUMAN	12	-55.6293	0.443707	Prostratin	SAHA	#NUM!	#NUM!	#NUM!
Prostratin / SAHA	Q6DN90_S211_M1_3	Q6DN90	Phospho (STY)	-1.17232	1.17232	0.0447008	0.0149708	8	Q6DN90	IQSEC1	IQ motif and SEC7 domain-containing protein 1	IQEC1_HUMAN	12	-55.6293	0.443707	Prostratin	SAHA	#NUM!	#NUM!	#NUM!
SAHA / Mock	Q8IUD2_S21_M2_3	Q8IUD2	Phospho (STY)	0.804359	0.804359	0.044704	0.0149714	16	Q8IUD2	ERC1	ELKS/Rab6-interacting/CAST family member 1	RB6I2_HUMAN	10	74.637	1.74637	SAHA	Mock	#NUM!	#NUM!	#NUM!
SAHA / Mock	Q8IUD2_S17_M2_3	Q8IUD2	Phospho (STY)	0.804359	0.804359	0.044704	0.0149714	16	Q8IUD2	ERC1	ELKS/Rab6-interacting/CAST family member 1	RB6I2_HUMAN	10	74.637	1.74637	SAHA	Mock	#NUM!	#NUM!	#NUM!
SAHA / PMA	Q7Z417_M690_M1_2	Q7Z417	Oxidation (M)	0.437155	0.437155	0.0447126	0.0149741	12	Q7Z417	NUFIP2	FMR1-interacting protein NUFIP2	NUFP2_HUMAN	21	35.3932	1.35393	SAHA	PMA	#NUM!	#NUM!	#NUM!
SAHA / PMA	Q9NQ88_C114_M1_0	Q9NQ88	Carbamidomethyl (C)	0.377429	0.377429	0.0447136	0.0149742	14	Q9NQ88	TIGAR	Fructose-2,6-bisphosphatase TIGAR	TIGAR_HUMAN	3	29.9025	1.29902	SAHA	PMA	#NUM!	#NUM!	#NUM!
Prostratin / SAHA	Q8N3X6_C102_M1_0	Q8N3X6	Carbamidomethyl (C)	-0.287169	0.287169	0.0447144	0.0149742	16	Q8N3X6	LCORL	Ligand-dependent nuclear receptor corepressor-like protein	LCORL_HUMAN	3	-18.0491	0.819509	Prostratin	SAHA	#NUM!	#NUM!	#NUM!
Prostratin / SAHA	P54687_C12_M3_0	P54687	Carbamidomethyl (C)	0.277623	0.277623	0.044721	0.0149757	16	P54687	BCAT1	Branched-chain-amino-acid aminotransferase, cytosolic	BCAT1_HUMAN	8	21.2196	1.2122	Prostratin	SAHA	#NUM!	#NUM!	#NUM!
Prostratin / SAHA	P54687_C8_M3_0	P54687	Carbamidomethyl (C)	0.277623	0.277623	0.044721	0.0149757	16	P54687	BCAT1	Branched-chain-amino-acid aminotransferase, cytosolic	BCAT1_HUMAN	8	21.2196	1.2122	Prostratin	SAHA	#NUM!	#NUM!	#NUM!
Prostratin / SAHA	P54687_C4_M3_0	P54687	Carbamidomethyl (C)	0.277623	0.277623	0.044721	0.0149757	16	P54687	BCAT1	Branched-chain-amino-acid aminotransferase, cytosolic	BCAT1_HUMAN	8	21.2196	1.2122	Prostratin	SAHA	#NUM!	#NUM!	#NUM!
PMA / Mock	Q02543_C109_M1_0	Q02543	Carbamidomethyl (C)	-0.711407	0.711407	0.0447276	0.0149777	14	Q02543	RPL18A	Large ribosomal subunit protein eL20	RL18A_HUMAN	7	-38.9276	0.610724	PMA	Mock	#NUM!	#NUM!	#NUM!
Prostratin / Mock	Q9Y6Q9_S551_M1_3	Q9Y6Q9	Phospho (STY)	-1.75848	1.75848	0.0447364	0.0149804	10	Q9Y6Q9	NCOA3	Nuclear receptor coactivator 3	NCOA3_HUMAN	10	-70.444	0.29556	Prostratin	Mock	#NUM!	#NUM!	#NUM!
PMA / Mock	Q9UKL3_C1869_M1_0	Q9UKL3	Carbamidomethyl (C)	0.392057	0.392057	0.0447404	0.0149815	16	Q9UKL3	CASP8AP2	CASP8-associated protein 2	C8AP2_HUMAN	23	31.2263	1.31226	PMA	Mock	#NUM!	#NUM!	#NUM!
PMA / Mock	Q9HB90_T394_M1_3	Q9HB90	Phospho (STY)	-0.141567	0.141567	0.0447625	0.0149884	14	Q9HB90	RRAGC	Ras-related GTP-binding protein C	RRAGC_HUMAN	2	-9.3466	0.906534	PMA	Mock	#NUM!	#NUM!	#NUM!
Prostratin / Mock	Q9UBC3_S209_M1_3	Q9UBC3	Phospho (STY)	-0.622434	0.622434	0.0447619	0.0149884	8	Q9UBC3	DNMT3B	DNA (cytosine-5)-methyltransferase 3B	DNM3B_HUMAN	5	-35.0426	0.649574	Prostratin	Mock	#NUM!	#NUM!	#NUM!
Prostratin / PMA	Q9BQE6_T264_M1_3	Q9BQE6	Phospho (STY)	0.1849	0.1849	0.0447692	0.0149904	16	Q9BQE6	LBHD1	LBH domain-containing protein 1	LBHD1_HUMAN	4	13.6739	1.13674	Prostratin	PMA	#NUM!	#NUM!	#NUM!
SAHA / Mock	P07900_S263_M1_3	P07900;Q14568;Q58FG0	Phospho (STY)	0.27274	0.27274	0.0447829	0.0149943	16	P07900;Q14568;Q58FG0	HSP90AA1;HSP90AA2P;HSP90AA5P	Heat shock protein HSP 90-alpha;Heat shock protein HSP 90-alpha A2;Putative heat shock protein HSP 90-alpha A5	HS90A_HUMAN;HS902_HUMAN;HS905_HUMAN	2	20.81	1.2081	SAHA	Mock	#NUM!	#NUM!	#NUM!
SAHA / Mock	Q58FG0_S89_M1_3	P07900;Q14568;Q58FG0	Phospho (STY)	0.27274	0.27274	0.0447829	0.0149943	16	P07900;Q14568;Q58FG0	HSP90AA1;HSP90AA2P;HSP90AA5P	Heat shock protein HSP 90-alpha;Heat shock protein HSP 90-alpha A2;Putative heat shock protein HSP 90-alpha A5	HS90A_HUMAN;HS902_HUMAN;HS905_HUMAN	2	20.81	1.2081	SAHA	Mock	#NUM!	#NUM!	#NUM!
Prostratin / PMA	P40222_C523_M1_0	P40222	Carbamidomethyl (C)	-0.646781	0.646781	0.0447825	0.0149943	16	P40222	TXLNA	Alpha-taxilin	TXLNA_HUMAN	17	-36.1296	0.638704	Prostratin	PMA	#NUM!	#NUM!	#NUM!
PMA / Mock	Q14192_C92_M2_0	Q14192	Carbamidomethyl (C)	0.431607	0.431607	0.0447871	0.0149952	16	Q14192	FHL2	Four and a half LIM domains protein 2	FHL2_HUMAN	2	34.8735	1.34873	PMA	Mock	#NUM!	#NUM!	#NUM!
PMA / Mock	Q14192_C89_M2_0	Q14192	Carbamidomethyl (C)	0.431607	0.431607	0.0447871	0.0149952	16	Q14192	FHL2	Four and a half LIM domains protein 2	FHL2_HUMAN	2	34.8735	1.34873	PMA	Mock	#NUM!	#NUM!	#NUM!
Prostratin / Mock	Q96T58_T1826_M1_3	Q96T58	Phospho (STY)	-0.890451	0.890451	0.0448002	0.0149994	12	Q96T58	SPEN	Msx2-interacting protein	MINT_HUMAN	56	-46.0555	0.539445	Prostratin	Mock	#NUM!	#NUM!	#NUM!
Prostratin / PMA	P17544_Y162_M1_3	P17544	Phospho (STY)	0.668668	0.668668	0.0448037	0.0150003	10	P17544	ATF7	Cyclic AMP-dependent transcription factor ATF-7	ATF7_HUMAN	10	58.9604	1.5896	Prostratin	PMA	#NUM!	#NUM!	#NUM!
Prostratin / PMA	P50395_C414_M1_0	P50395	Carbamidomethyl (C)	-0.375355	0.375355	0.044814	0.0150033	16	P50395	GDI2	Rab GDP dissociation inhibitor beta	GDIB_HUMAN	15	-22.9084	0.770916	Prostratin	PMA	#NUM!	#NUM!	#NUM!
SAHA / PMA	Q8NEZ4_S89_M1_3	Q8NEZ4	Phospho (STY)	-0.672549	0.672549	0.0448141	0.0150033	12	Q8NEZ4	KMT2C	Histone-lysine N-methyltransferase 2C	KMT2C_HUMAN	29	-37.2603	0.627397	SAHA	PMA	#NUM!	#NUM!	#NUM!
PMA / Mock	Q86VM9_S893_M1_3	Q86VM9	Phospho (STY)	-0.551639	0.551639	0.044816	0.0150036	10	Q86VM9	ZC3H18	Zinc finger CCCH domain-containing protein 18	ZCH18_HUMAN	36	-31.7755	0.682245	PMA	Mock	#NUM!	#NUM!	#NUM!
SAHA / PMA	Q9UBS4_M220_M1_2	Q9UBS4	Oxidation (M)	0.629298	0.629298	0.0448165	0.0150036	16	Q9UBS4	DNAJB11	DnaJ homolog subfamily B member 11	DJB11_HUMAN	10	54.6812	1.54681	SAHA	PMA	#NUM!	#NUM!	#NUM!
Prostratin / SAHA	Q01469_C87_M1_0	Q01469;A8MUU1	Carbamidomethyl (C)	-0.267471	0.267471	0.0448208	0.0150046	16	Q01469;A8MUU1	FABP5;FABP5P3	Fatty acid-binding protein 5;Putative fatty acid-binding protein 5-like protein 3	FABP5_HUMAN;FB5L3_HUMAN	1	-16.9226	0.830774	Prostratin	SAHA	#NUM!	#NUM!	#NUM!
Prostratin / SAHA	A8MUU1_C53_M1_0	Q01469;A8MUU1	Carbamidomethyl (C)	-0.267471	0.267471	0.0448208	0.0150046	16	Q01469;A8MUU1	FABP5;FABP5P3	Fatty acid-binding protein 5;Putative fatty acid-binding protein 5-like protein 3	FABP5_HUMAN;FB5L3_HUMAN	1	-16.9226	0.830774	Prostratin	SAHA	#NUM!	#NUM!	#NUM!
Prostratin / PMA	O43303_S372_M2_3	O43303	Phospho (STY)	-0.264288	0.264288	0.0448402	0.0150106	8	O43303	CCP110	Centriolar coiled-coil protein of 110 kDa	CP110_HUMAN	6	-16.7391	0.832609	Prostratin	PMA	#NUM!	#NUM!	#NUM!
Prostratin / PMA	O43303_S366_M2_3	O43303	Phospho (STY)	-0.264288	0.264288	0.0448402	0.0150106	8	O43303	CCP110	Centriolar coiled-coil protein of 110 kDa	CP110_HUMAN	6	-16.7391	0.832609	Prostratin	PMA	#NUM!	#NUM!	#NUM!
PMA / Mock	P17483_S116_M1_3	P17483	Phospho (STY)	-0.363653	0.363653	0.0448473	0.0150127	8	P17483	HOXB4	Homeobox protein Hox-B4	HXB4_HUMAN	2	-22.2806	0.777194	PMA	Mock	#NUM!	#NUM!	#NUM!
SAHA / Mock	Q9Y4P1_C333_M1_0	Q9Y4P1	Carbamidomethyl (C)	-0.323546	0.323546	0.0448516	0.015014	16	Q9Y4P1	ATG4B	Cysteine protease ATG4B	ATG4B_HUMAN	4	-20.0897	0.799103	SAHA	Mock	#NUM!	#NUM!	#NUM!
SAHA / PMA	P55265_S825_M1_3	P55265	Phospho (STY)	0.399572	0.399572	0.0448559	0.0150152	16	P55265	ADAR	Double-stranded RNA-specific adenosine deaminase	DSRAD_HUMAN	28	31.9116	1.31912	SAHA	PMA	#NUM!	#NUM!	#NUM!
Prostratin / Mock	Q12770_S822_M1_3	Q12770	Phospho (STY)	0.408266	0.408266	0.0448627	0.0150172	8	Q12770	SCAP	Sterol regulatory element-binding protein cleavage-activating protein	SCAP_HUMAN	6	32.709	1.32709	Prostratin	Mock	#NUM!	#NUM!	#NUM!
SAHA / Mock	Q9UKM9_S295_M3_3	Q9UKM9	Phospho (STY)	-0.415303	0.415303	0.0448651	0.0150175	12	Q9UKM9	RALY	RNA-binding protein Raly	RALY_HUMAN	15	-25.0138	0.749862	SAHA	Mock	#NUM!	#NUM!	#NUM!
SAHA / Mock	Q9UKM9_S288_M3_3	Q9UKM9	Phospho (STY)	-0.415303	0.415303	0.0448651	0.0150175	12	Q9UKM9	RALY	RNA-binding protein Raly	RALY_HUMAN	15	-25.0138	0.749862	SAHA	Mock	#NUM!	#NUM!	#NUM!
Prostratin / SAHA	P55201_S860_M1_3	P55201	Phospho (STY)	0.189647	0.189647	0.0448662	0.0150176	12	P55201	BRPF1	Peregrin	BRPF1_HUMAN	15	14.0484	1.14048	Prostratin	SAHA	#NUM!	#NUM!	#NUM!
PMA / Mock	Q86VM9_S78_M1_3	Q86VM9	Phospho (STY)	0.196674	0.196674	0.0448818	0.0150226	16	Q86VM9	ZC3H18	Zinc finger CCCH domain-containing protein 18	ZCH18_HUMAN	36	14.6053	1.14605	PMA	Mock	#NUM!	#NUM!	#NUM!
Prostratin / Mock	O60841_S511_M1_3	O60841	Phospho (STY)	0.0784125	0.0784125	0.0448913	0.0150253	16	O60841	EIF5B	Eukaryotic translation initiation factor 5B	IF2P_HUMAN	39	5.58555	1.05586	Prostratin	Mock	#NUM!	#NUM!	#NUM!
SAHA / Mock	Q14527_C812_M1_0	Q14527	Carbamidomethyl (C)	-0.410313	0.410313	0.0448918	0.0150253	16	Q14527	HLTF	Helicase-like transcription factor	HLTF_HUMAN	15	-24.754	0.75246	SAHA	Mock	#NUM!	#NUM!	#NUM!
Prostratin / PMA	Q9UPN7_C37_M1_0	Q9UPN7	Carbamidomethyl (C)	0.365906	0.365906	0.0448911	0.0150253	16	Q9UPN7	PPP6R1	Serine/threonine-protein phosphatase 6 regulatory subunit 1	PP6R1_HUMAN	17	28.8691	1.28869	Prostratin	PMA	#NUM!	#NUM!	#NUM!
PMA / Mock	Q6DD87_C285_M2_0	Q6DD87	Carbamidomethyl (C)	0.54548	0.54548	0.044897	0.0150263	12	Q6DD87	ZNF787	Zinc finger protein 787	ZN787_HUMAN	7	45.9506	1.45951	PMA	Mock	#NUM!	#NUM!	#NUM!
PMA / Mock	Q6DD87_C282_M2_0	Q6DD87	Carbamidomethyl (C)	0.54548	0.54548	0.044897	0.0150263	12	Q6DD87	ZNF787	Zinc finger protein 787	ZN787_HUMAN	7	45.9506	1.45951	PMA	Mock	#NUM!	#NUM!	#NUM!
PMA / Mock	Q6DD87_Y280_M1_3	Q6DD87	Phospho (STY)	0.54548	0.54548	0.044897	0.0150263	12	Q6DD87	ZNF787	Zinc finger protein 787	ZN787_HUMAN	7	45.9506	1.45951	PMA	Mock	#NUM!	#NUM!	#NUM!
SAHA / Mock	Q13263_C229_M3_0	Q13263	Carbamidomethyl (C)	-0.575032	0.575032	0.0449051	0.0150281	14	Q13263	TRIM28	Transcription intermediary factor 1-beta	TIF1B_HUMAN	32	-32.8729	0.671271	SAHA	Mock	#NUM!	#NUM!	#NUM!
SAHA / Mock	Q13263_C224_M3_0	Q13263	Carbamidomethyl (C)	-0.575032	0.575032	0.0449051	0.0150281	14	Q13263	TRIM28	Transcription intermediary factor 1-beta	TIF1B_HUMAN	32	-32.8729	0.671271	SAHA	Mock	#NUM!	#NUM!	#NUM!
SAHA / Mock	Q13263_C221_M3_0	Q13263	Carbamidomethyl (C)	-0.575032	0.575032	0.0449051	0.0150281	14	Q13263	TRIM28	Transcription intermediary factor 1-beta	TIF1B_HUMAN	32	-32.8729	0.671271	SAHA	Mock	#NUM!	#NUM!	#NUM!
PMA / Mock	Q8IYB3_S463_M1_3	Q8IYB3	Phospho (STY)	-0.119883	0.119883	0.0449054	0.0150281	10	Q8IYB3	SRRM1	Serine/arginine repetitive matrix protein 1	SRRM1_HUMAN	94	-7.97378	0.920262	PMA	Mock	#NUM!	#NUM!	#NUM!
SAHA / Mock	P55201_S577_M1_3	P55201	Phospho (STY)	0.381149	0.381149	0.0449095	0.0150291	12	P55201	BRPF1	Peregrin	BRPF1_HUMAN	15	30.2379	1.30238	SAHA	Mock	#NUM!	#NUM!	#NUM!
SAHA / Mock	P55201_C570_M1_0	P55201	Carbamidomethyl (C)	0.381149	0.381149	0.0449095	0.0150291	12	P55201	BRPF1	Peregrin	BRPF1_HUMAN	15	30.2379	1.30238	SAHA	Mock	#NUM!	#NUM!	#NUM!
Prostratin / Mock	Q71F23_S136_M1_3	Q71F23	Phospho (STY)	-0.458192	0.458192	0.0449595	0.0150455	10	Q71F23	CENPU	Centromere protein U	CENPU_HUMAN	10	-27.2102	0.727898	Prostratin	Mock	#NUM!	#NUM!	#NUM!
SAHA / Mock	O15446_M299_M1_2	O15446	Oxidation (M)	0.331189	0.331189	0.0449667	0.0150471	16	O15446	POLR1G	DNA-directed RNA polymerase I subunit RPA34	RPA34_HUMAN	19	25.8049	1.25805	SAHA	Mock	#NUM!	#NUM!	#NUM!
SAHA / Mock	Q96IV0_C286_M2_0	Q96IV0	Carbamidomethyl (C)	-0.400503	0.400503	0.0449669	0.0150471	16	Q96IV0	NGLY1	Peptide-N(4)-(N-acetyl-beta-glucosaminyl)asparagine amidase	NGLY1_HUMAN	3	-24.2406	0.757594	SAHA	Mock	#NUM!	#NUM!	#NUM!
SAHA / Mock	Q96IV0_C283_M2_0	Q96IV0	Carbamidomethyl (C)	-0.400503	0.400503	0.0449669	0.0150471	16	Q96IV0	NGLY1	Peptide-N(4)-(N-acetyl-beta-glucosaminyl)asparagine amidase	NGLY1_HUMAN	3	-24.2406	0.757594	SAHA	Mock	#NUM!	#NUM!	#NUM!
Prostratin / Mock	Q8TF44_S206_M1_3	Q8TF44	Phospho (STY)	0.350209	0.350209	0.044965	0.0150471	10	Q8TF44	C2CD4C	C2 calcium-dependent domain-containing protein 4C	C2C4C_HUMAN	4	27.4745	1.27475	Prostratin	Mock	#NUM!	#NUM!	#NUM!
Prostratin / PMA	P46013_S308_M1_3	P46013	Phospho (STY)	-0.0717818	0.0717818	0.0449772	0.0150503	16	P46013	MKI67	Proliferation marker protein Ki-67	KI67_HUMAN	107	-4.85378	0.951462	Prostratin	PMA	#NUM!	#NUM!	#NUM!
PMA / Mock	Q04721_C1333_M1_0	Q04721	Carbamidomethyl (C)	-0.714615	0.714615	0.0449818	0.0150513	14	Q04721	NOTCH2	Neurogenic locus notch homolog protein 2	NOTC2_HUMAN	11	-39.0632	0.609368	PMA	Mock	#NUM!	#NUM!	#NUM!
PMA / Mock	Q9Y3U8_M97_M1_2	Q9Y3U8	Oxidation (M)	-0.510946	0.510946	0.0449816	0.0150513	14	Q9Y3U8	RPL36	Large ribosomal subunit protein eL36	RL36_HUMAN	5	-29.8238	0.701762	PMA	Mock	#NUM!	#NUM!	#NUM!
SAHA / PMA	Q9BRK4_Y231_M1_3	Q9BRK4	Phospho (STY)	-0.2015	0.2015	0.044992	0.0150545	10	Q9BRK4	LZTS2	Leucine zipper putative tumor suppressor 2	LZTS2_HUMAN	3	-13.0354	0.869646	SAHA	PMA	#NUM!	#NUM!	#NUM!
PMA / Mock	Q8IX90_T384_M1_3	Q8IX90	Phospho (STY)	-0.152189	0.152189	0.0450001	0.015057	14	Q8IX90	SKA3	Spindle and kinetochore-associated protein 3	SKA3_HUMAN	19	-10.0116	0.899884	PMA	Mock	#NUM!	#NUM!	#NUM!
Prostratin / PMA	Q9UKS7_M437_M1_2	Q9UKS7	Oxidation (M)	-0.299326	0.299326	0.0450088	0.0150597	12	Q9UKS7	IKZF2	Zinc finger protein Helios	IKZF2_HUMAN	17	-18.7368	0.812632	Prostratin	PMA	#NUM!	#NUM!	#NUM!
Prostratin / Mock	Q96I24_S296_M1_3	Q96I24	Phospho (STY)	-0.194418	0.194418	0.0450383	0.0150693	16	Q96I24	FUBP3	Far upstream element-binding protein 3	FUBP3_HUMAN	21	-12.6075	0.873925	Prostratin	Mock	#NUM!	#NUM!	#NUM!
Prostratin / Mock	Q96FF9_S35_M1_3	Q96FF9	Phospho (STY)	0.342908	0.342908	0.0450482	0.0150724	8	Q96FF9	CDCA5	Sororin	CDCA5_HUMAN	8	26.8311	1.26831	Prostratin	Mock	#NUM!	#NUM!	#NUM!
Prostratin / Mock	P52948_C1027_M1_0	P52948	Carbamidomethyl (C)	0.134081	0.134081	0.0450579	0.0150754	16	P52948	NUP98	Nuclear pore complex protein Nup98-Nup96	NUP98_HUMAN	30	9.73935	1.09739	Prostratin	Mock	#NUM!	#NUM!	#NUM!
Prostratin / SAHA	Q9NQ88_C114_M1_0	Q9NQ88	Carbamidomethyl (C)	-0.378528	0.378528	0.0450727	0.0150801	16	Q9NQ88	TIGAR	Fructose-2,6-bisphosphatase TIGAR	TIGAR_HUMAN	3	-23.0778	0.769222	Prostratin	SAHA	#NUM!	#NUM!	#NUM!
SAHA / PMA	O60583_S480_M1_3	O60583	Phospho (STY)	-0.67701	0.67701	0.0450752	0.0150807	16	O60583	CCNT2	Cyclin-T2	CCNT2_HUMAN	5	-37.454	0.62546	SAHA	PMA	#NUM!	#NUM!	#NUM!
PMA / Mock	O95239_C1224_M1_0	O95239;Q2VIQ3	Carbamidomethyl (C)	-0.654487	0.654487	0.0450855	0.015083	8	O95239;Q2VIQ3	KIF4A;KIF4B	Chromosome-associated kinesin KIF4A;Chromosome-associated kinesin KIF4B	KIF4A_HUMAN;KIF4B_HUMAN	5	-36.4698	0.635302	PMA	Mock	#NUM!	#NUM!	#NUM!
PMA / Mock	Q2VIQ3_C1226_M1_0	O95239;Q2VIQ3	Carbamidomethyl (C)	-0.654487	0.654487	0.0450855	0.015083	8	O95239;Q2VIQ3	KIF4A;KIF4B	Chromosome-associated kinesin KIF4A;Chromosome-associated kinesin KIF4B	KIF4A_HUMAN;KIF4B_HUMAN	5	-36.4698	0.635302	PMA	Mock	#NUM!	#NUM!	#NUM!
SAHA / PMA	P07900_C420_M1_0	P07900	Carbamidomethyl (C)	-0.882105	0.882105	0.0450853	0.015083	16	P07900	HSP90AA1	Heat shock protein HSP 90-alpha	HS90A_HUMAN	23	-45.7425	0.542575	SAHA	PMA	#NUM!	#NUM!	#NUM!
PMA / Mock	Q9NTJ3_S28_M3_3	Q9NTJ3	Phospho (STY)	-0.161111	0.161111	0.045087	0.015083	16	Q9NTJ3	SMC4	Structural maintenance of chromosomes protein 4	SMC4_HUMAN	34	-10.5664	0.894336	PMA	Mock	#NUM!	#NUM!	#NUM!
PMA / Mock	Q9NTJ3_S27_M3_3	Q9NTJ3	Phospho (STY)	-0.161111	0.161111	0.045087	0.015083	16	Q9NTJ3	SMC4	Structural maintenance of chromosomes protein 4	SMC4_HUMAN	34	-10.5664	0.894336	PMA	Mock	#NUM!	#NUM!	#NUM!
PMA / Mock	Q9NTJ3_S22_M3_3	Q9NTJ3	Phospho (STY)	-0.161111	0.161111	0.045087	0.015083	16	Q9NTJ3	SMC4	Structural maintenance of chromosomes protein 4	SMC4_HUMAN	34	-10.5664	0.894336	PMA	Mock	#NUM!	#NUM!	#NUM!
SAHA / Mock	Q5SNT2_S441_M1_3	Q5SNT2	Phospho (STY)	0.0854103	0.0854103	0.0450835	0.015083	10	Q5SNT2	TMEM201	Transmembrane protein 201	TM201_HUMAN	7	6.09894	1.06099	SAHA	Mock	#NUM!	#NUM!	#NUM!
SAHA / PMA	P13693_C28_M1_0	P13693	Carbamidomethyl (C)	-0.947264	0.947264	0.0451168	0.015092	16	P13693	TPT1	Translationally-controlled tumor protein	TCTP_HUMAN	4	-48.1385	0.518615	SAHA	PMA	#NUM!	#NUM!	#NUM!
Prostratin / PMA	P18887_S268_M1_3	P18887	Phospho (STY)	-0.580511	0.580511	0.0451172	0.015092	12	P18887	XRCC1	DNA repair protein XRCC1	XRCC1_HUMAN	17	-33.1273	0.668727	Prostratin	PMA	#NUM!	#NUM!	#NUM!
PMA / Mock	P49792_S2250_M2_3	P49792;Q99666;A6NKT7;O14715;Q7Z3J3	Phospho (STY)	-1.62899	1.62899	0.0451204	0.015092	14	P49792;Q99666;A6NKT7;O14715;Q7Z3J3	RANBP2;RGPD5;RGPD3;RGPD8;RGPD4	E3 SUMO-protein ligase RanBP2;RANBP2-like and GRIP domain-containing protein 5/6;RanBP2-like and GRIP domain-containing protein 3;RANBP2-like and GRIP domain-containing protein 8;RanBP2-like and GRIP domain-containing protein 4	RBP2_HUMAN;RGPD5_HUMAN;RGPD3_HUMAN;RGPD8_HUMAN;RGPD4_HUMAN	5	-67.6685	0.323315	PMA	Mock	#NUM!	#NUM!	#NUM!
PMA / Mock	Q99666_S1274_M2_3	P49792;Q99666;A6NKT7;O14715;Q7Z3J3	Phospho (STY)	-1.62899	1.62899	0.0451204	0.015092	14	P49792;Q99666;A6NKT7;O14715;Q7Z3J3	RANBP2;RGPD5;RGPD3;RGPD8;RGPD4	E3 SUMO-protein ligase RanBP2;RANBP2-like and GRIP domain-containing protein 5/6;RanBP2-like and GRIP domain-containing protein 3;RANBP2-like and GRIP domain-containing protein 8;RanBP2-like and GRIP domain-containing protein 4	RBP2_HUMAN;RGPD5_HUMAN;RGPD3_HUMAN;RGPD8_HUMAN;RGPD4_HUMAN	5	-67.6685	0.323315	PMA	Mock	#NUM!	#NUM!	#NUM!
PMA / Mock	A6NKT7_S1275_M2_3	P49792;Q99666;A6NKT7;O14715;Q7Z3J3	Phospho (STY)	-1.62899	1.62899	0.0451204	0.015092	14	P49792;Q99666;A6NKT7;O14715;Q7Z3J3	RANBP2;RGPD5;RGPD3;RGPD8;RGPD4	E3 SUMO-protein ligase RanBP2;RANBP2-like and GRIP domain-containing protein 5/6;RanBP2-like and GRIP domain-containing protein 3;RANBP2-like and GRIP domain-containing protein 8;RanBP2-like and GRIP domain-containing protein 4	RBP2_HUMAN;RGPD5_HUMAN;RGPD3_HUMAN;RGPD8_HUMAN;RGPD4_HUMAN	5	-67.6685	0.323315	PMA	Mock	#NUM!	#NUM!	#NUM!
PMA / Mock	O14715_S1274_M2_3	P49792;Q99666;A6NKT7;O14715;Q7Z3J3	Phospho (STY)	-1.62899	1.62899	0.0451204	0.015092	14	P49792;Q99666;A6NKT7;O14715;Q7Z3J3	RANBP2;RGPD5;RGPD3;RGPD8;RGPD4	E3 SUMO-protein ligase RanBP2;RANBP2-like and GRIP domain-containing protein 5/6;RanBP2-like and GRIP domain-containing protein 3;RANBP2-like and GRIP domain-containing protein 8;RanBP2-like and GRIP domain-containing protein 4	RBP2_HUMAN;RGPD5_HUMAN;RGPD3_HUMAN;RGPD8_HUMAN;RGPD4_HUMAN	5	-67.6685	0.323315	PMA	Mock	#NUM!	#NUM!	#NUM!
PMA / Mock	Q7Z3J3_S1275_M2_3	P49792;Q99666;A6NKT7;O14715;Q7Z3J3	Phospho (STY)	-1.62899	1.62899	0.0451204	0.015092	14	P49792;Q99666;A6NKT7;O14715;Q7Z3J3	RANBP2;RGPD5;RGPD3;RGPD8;RGPD4	E3 SUMO-protein ligase RanBP2;RANBP2-like and GRIP domain-containing protein 5/6;RanBP2-like and GRIP domain-containing protein 3;RANBP2-like and GRIP domain-containing protein 8;RanBP2-like and GRIP domain-containing protein 4	RBP2_HUMAN;RGPD5_HUMAN;RGPD3_HUMAN;RGPD8_HUMAN;RGPD4_HUMAN	5	-67.6685	0.323315	PMA	Mock	#NUM!	#NUM!	#NUM!
Prostratin / PMA	Q99613_M548_M1_2	Q99613;B5ME19	Oxidation (M)	0.295203	0.295203	0.0451171	0.015092	16	Q99613;B5ME19	EIF3C;EIF3CL	Eukaryotic translation initiation factor 3 subunit C;Eukaryotic translation initiation factor 3 subunit C-like protein	EIF3C_HUMAN;EIFCL_HUMAN	28	22.7057	1.22706	Prostratin	PMA	#NUM!	#NUM!	#NUM!
Prostratin / PMA	B5ME19_M549_M1_2	Q99613;B5ME19	Oxidation (M)	0.295203	0.295203	0.0451171	0.015092	16	Q99613;B5ME19	EIF3C;EIF3CL	Eukaryotic translation initiation factor 3 subunit C;Eukaryotic translation initiation factor 3 subunit C-like protein	EIF3C_HUMAN;EIFCL_HUMAN	28	22.7057	1.22706	Prostratin	PMA	#NUM!	#NUM!	#NUM!
SAHA / Mock	Q9BRK4_Y231_M1_3	Q9BRK4	Phospho (STY)	-0.822979	0.822979	0.045122	0.0150923	12	Q9BRK4	LZTS2	Leucine zipper putative tumor suppressor 2	LZTS2_HUMAN	3	-43.4726	0.565274	SAHA	Mock	#NUM!	#NUM!	#NUM!
Prostratin / PMA	Q9H3S1_S738_M1_3	Q9H3S1	Phospho (STY)	-0.138132	0.138132	0.0451276	0.0150935	16	Q9H3S1	SEMA4A	Semaphorin-4A	SEM4A_HUMAN	4	-9.13048	0.908695	Prostratin	PMA	#NUM!	#NUM!	#NUM!
PMA / Mock	Q9UQ35_S474_M2_3	Q9UQ35	Phospho (STY)	-0.193381	0.193381	0.045127	0.0150935	10	Q9UQ35	SRRM2	Serine/arginine repetitive matrix protein 2	SRRM2_HUMAN	207	-12.5446	0.874554	PMA	Mock	#NUM!	#NUM!	#NUM!
PMA / Mock	Q9UQ35_S472_M2_3	Q9UQ35	Phospho (STY)	-0.193381	0.193381	0.045127	0.0150935	10	Q9UQ35	SRRM2	Serine/arginine repetitive matrix protein 2	SRRM2_HUMAN	207	-12.5446	0.874554	PMA	Mock	#NUM!	#NUM!	#NUM!
Prostratin / SAHA	P07237_M425_M1_2	P07237	Oxidation (M)	-0.530892	0.530892	0.0451376	0.0150965	16	P07237	P4HB	Protein disulfide-isomerase	PDIA1_HUMAN	25	-30.7873	0.692127	Prostratin	SAHA	#NUM!	#NUM!	#NUM!
PMA / Mock	Q96Q89_S1658_M1_3	Q96Q89	Phospho (STY)	0.100198	0.100198	0.045139	0.0150968	16	Q96Q89	KIF20B	Kinesin-like protein KIF20B	KI20B_HUMAN	12	7.19207	1.07192	PMA	Mock	#NUM!	#NUM!	#NUM!
Prostratin / PMA	Q9H0D6_S501_M2_3	Q9H0D6	Phospho (STY)	-0.282913	0.282913	0.0451416	0.0150972	16	Q9H0D6	XRN2	5'-3' exoribonuclease 2	XRN2_HUMAN	17	-17.807	0.82193	Prostratin	PMA	#NUM!	#NUM!	#NUM!
Prostratin / PMA	Q9H0D6_S499_M2_3	Q9H0D6	Phospho (STY)	-0.282913	0.282913	0.0451416	0.0150972	16	Q9H0D6	XRN2	5'-3' exoribonuclease 2	XRN2_HUMAN	17	-17.807	0.82193	Prostratin	PMA	#NUM!	#NUM!	#NUM!
Prostratin / SAHA	Q12852_S349_M1_3	Q12852	Phospho (STY)	-0.315101	0.315101	0.0451452	0.0150979	14	Q12852	MAP3K12	Mitogen-activated protein kinase kinase kinase 12	M3K12_HUMAN	3	-19.6205	0.803795	Prostratin	SAHA	#NUM!	#NUM!	#NUM!
Prostratin / SAHA	Q12852_C346_M1_0	Q12852	Carbamidomethyl (C)	-0.315101	0.315101	0.0451452	0.0150979	14	Q12852	MAP3K12	Mitogen-activated protein kinase kinase kinase 12	M3K12_HUMAN	3	-19.6205	0.803795	Prostratin	SAHA	#NUM!	#NUM!	#NUM!
Prostratin / Mock	Q9H3P2_S225_M1_3	Q9H3P2	Phospho (STY)	-0.140542	0.140542	0.0451488	0.0150989	10	Q9H3P2	NELFA	Negative elongation factor A	NELFA_HUMAN	12	-9.28219	0.907178	Prostratin	Mock	#NUM!	#NUM!	#NUM!
SAHA / Mock	P78316_M95_M1_2	P78316	Oxidation (M)	0.31881	0.31881	0.0451504	0.0150992	16	P78316	NOP14	Nucleolar protein 14	NOP14_HUMAN	9	24.7301	1.2473	SAHA	Mock	#NUM!	#NUM!	#NUM!
SAHA / PMA	O15446_T401_M1_3	O15446	Phospho (STY)	1.363	1.363	0.0451599	0.0151021	10	O15446	POLR1G	DNA-directed RNA polymerase I subunit RPA34	RPA34_HUMAN	19	157.219	2.57219	SAHA	PMA	#NUM!	#NUM!	#NUM!
Prostratin / SAHA	Q00341_C53_M1_0	Q00341	Carbamidomethyl (C)	-0.26831	0.26831	0.045162	0.0151026	16	Q00341	HDLBP	Vigilin	VIGLN_HUMAN	25	-16.9708	0.830292	Prostratin	SAHA	#NUM!	#NUM!	#NUM!
Prostratin / PMA	P05023_C464_M3_0	P05023	Carbamidomethyl (C)	-0.344953	0.344953	0.0451695	0.0151043	16	P05023	ATP1A1	Sodium/potassium-transporting ATPase subunit alpha-1	AT1A1_HUMAN	20	-21.2666	0.787334	Prostratin	PMA	#NUM!	#NUM!	#NUM!
Prostratin / PMA	P05023_C463_M3_0	P05023	Carbamidomethyl (C)	-0.344953	0.344953	0.0451695	0.0151043	16	P05023	ATP1A1	Sodium/potassium-transporting ATPase subunit alpha-1	AT1A1_HUMAN	20	-21.2666	0.787334	Prostratin	PMA	#NUM!	#NUM!	#NUM!
Prostratin / PMA	P05023_C459_M3_0	P05023	Carbamidomethyl (C)	-0.344953	0.344953	0.0451695	0.0151043	16	P05023	ATP1A1	Sodium/potassium-transporting ATPase subunit alpha-1	AT1A1_HUMAN	20	-21.2666	0.787334	Prostratin	PMA	#NUM!	#NUM!	#NUM!
Prostratin / PMA	Q12830_C1471_M2_0	Q12830	Carbamidomethyl (C)	-0.479776	0.479776	0.0451789	0.015107	14	Q12830	BPTF	Nucleosome-remodeling factor subunit BPTF	BPTF_HUMAN	36	-28.2911	0.717089	Prostratin	PMA	#NUM!	#NUM!	#NUM!
Prostratin / PMA	Q12830_C1460_M2_0	Q12830	Carbamidomethyl (C)	-0.479776	0.479776	0.0451789	0.015107	14	Q12830	BPTF	Nucleosome-remodeling factor subunit BPTF	BPTF_HUMAN	36	-28.2911	0.717089	Prostratin	PMA	#NUM!	#NUM!	#NUM!
Prostratin / PMA	O75533_M126_M1_2	O75533	Oxidation (M)	0.130803	0.130803	0.0451888	0.0151101	16	O75533	SF3B1	Splicing factor 3B subunit 1	SF3B1_HUMAN	46	9.49028	1.0949	Prostratin	PMA	#NUM!	#NUM!	#NUM!
PMA / Mock	Q16629_S171_M2_3	Q16629	Phospho (STY)	-0.513285	0.513285	0.0451913	0.0151107	10	Q16629	SRSF7	Serine/arginine-rich splicing factor 7	SRSF7_HUMAN	16	-29.9375	0.700625	PMA	Mock	#NUM!	#NUM!	#NUM!
Prostratin / PMA	Q08170_S179_M1_3	Q08170	Phospho (STY)	-0.155736	0.155736	0.0451954	0.0151118	16	Q08170	SRSF4	Serine/arginine-rich splicing factor 4	SRSF4_HUMAN	8	-10.2326	0.897674	Prostratin	PMA	#NUM!	#NUM!	#NUM!
PMA / Mock	O95104_M414_M1_2	O95104	Oxidation (M)	0.362989	0.362989	0.0452157	0.0151181	16	O95104	SCAF4	SR-related and CTD-associated factor 4	SCAF4_HUMAN	12	28.6087	1.28609	PMA	Mock	#NUM!	#NUM!	#NUM!
Prostratin / SAHA	Q14694_S718_M1_3	Q14694	Phospho (STY)	-0.243384	0.243384	0.0452154	0.0151181	16	Q14694	USP10	Ubiquitin carboxyl-terminal hydrolase 10	UBP10_HUMAN	17	-15.5238	0.844762	Prostratin	SAHA	#NUM!	#NUM!	#NUM!
SAHA / PMA	P05141_C160_M1_0	P05141;P12236	Carbamidomethyl (C)	-0.741886	0.741886	0.0452315	0.0151229	14	P05141;P12236	SLC25A5;SLC25A6	ADP/ATP translocase 2;ADP/ATP translocase 3	ADT2_HUMAN;ADT3_HUMAN	3	-40.2043	0.597957	SAHA	PMA	#NUM!	#NUM!	#NUM!
SAHA / PMA	P12236_C160_M1_0	P05141;P12236	Carbamidomethyl (C)	-0.741886	0.741886	0.0452315	0.0151229	14	P05141;P12236	SLC25A5;SLC25A6	ADP/ATP translocase 2;ADP/ATP translocase 3	ADT2_HUMAN;ADT3_HUMAN	3	-40.2043	0.597957	SAHA	PMA	#NUM!	#NUM!	#NUM!
Prostratin / PMA	P31948_M511_M1_2	P31948	Oxidation (M)	0.867594	0.867594	0.0452374	0.0151247	8	P31948	STIP1	Stress-induced-phosphoprotein 1	STIP1_HUMAN	37	82.4618	1.82462	Prostratin	PMA	#NUM!	#NUM!	#NUM!
SAHA / Mock	P32321_C40_M1_0	P32321	Carbamidomethyl (C)	0.199708	0.199708	0.0452401	0.0151253	16	P32321	DCTD	Deoxycytidylate deaminase	DCTD_HUMAN	4	14.8466	1.14847	SAHA	Mock	#NUM!	#NUM!	#NUM!
SAHA / PMA	A6NKF1_M389_M1_2	A6NKF1	Oxidation (M)	0.499196	0.499196	0.0452545	0.0151299	14	A6NKF1	SAC3D1	SAC3 domain-containing protein 1	SAC31_HUMAN	5	41.3426	1.41343	SAHA	PMA	#NUM!	#NUM!	#NUM!
Prostratin / SAHA	Q9ULV4_C420_M1_0	Q9ULV4	Carbamidomethyl (C)	2.70558	2.70558	0.0452576	0.0151307	8	Q9ULV4	CORO1C	Coronin-1C	COR1C_HUMAN	12	552.32	6.5232	Prostratin	SAHA	#NUM!	#NUM!	#NUM!
PMA / Mock	Q9UBC3_S209_M1_3	Q9UBC3	Phospho (STY)	0.331357	0.331357	0.0452684	0.0151341	10	Q9UBC3	DNMT3B	DNA (cytosine-5)-methyltransferase 3B	DNM3B_HUMAN	5	25.8197	1.2582	PMA	Mock	#NUM!	#NUM!	#NUM!
SAHA / PMA	Q9H0A0_C746_M1_0	Q9H0A0	Carbamidomethyl (C)	0.293306	0.293306	0.0452726	0.015135	14	Q9H0A0	NAT10	RNA cytidine acetyltransferase	NAT10_HUMAN	26	22.5445	1.22545	SAHA	PMA	#NUM!	#NUM!	#NUM!
SAHA / PMA	Q9P275_C93_M1_0	Q9P275	Carbamidomethyl (C)	-0.53084	0.53084	0.045272	0.015135	16	Q9P275	USP36	Ubiquitin carboxyl-terminal hydrolase 36	UBP36_HUMAN	25	-30.7848	0.692152	SAHA	PMA	#NUM!	#NUM!	#NUM!
Prostratin / PMA	O15021_S1467_M1_3	O15021	Phospho (STY)	-0.190725	0.190725	0.0453155	0.0151491	16	O15021	MAST4	Microtubule-associated serine/threonine-protein kinase 4	MAST4_HUMAN	13	-12.3835	0.876165	Prostratin	PMA	#NUM!	#NUM!	#NUM!
PMA / Mock	P23246_M38_M1_2	P23246	Oxidation (M)	0.147274	0.147274	0.0453186	0.0151499	16	P23246	SFPQ	Splicing factor, proline- and glutamine-rich	SFPQ_HUMAN	25	10.7475	1.10747	PMA	Mock	#NUM!	#NUM!	#NUM!
Prostratin / Mock	P68104_M155_M1_2	P68104;Q5VTE0	Oxidation (M)	-0.294305	0.294305	0.0453389	0.0151562	16	P68104;Q5VTE0	EEF1A1;EEF1A1P5	Elongation factor 1-alpha 1;Putative elongation factor 1-alpha-like 3	EF1A1_HUMAN;EF1A3_HUMAN	15	-18.4535	0.815465	Prostratin	Mock	#NUM!	#NUM!	#NUM!
Prostratin / Mock	Q5VTE0_M155_M1_2	P68104;Q5VTE0	Oxidation (M)	-0.294305	0.294305	0.0453389	0.0151562	16	P68104;Q5VTE0	EEF1A1;EEF1A1P5	Elongation factor 1-alpha 1;Putative elongation factor 1-alpha-like 3	EF1A1_HUMAN;EF1A3_HUMAN	15	-18.4535	0.815465	Prostratin	Mock	#NUM!	#NUM!	#NUM!
SAHA / PMA	Q96EP5_C124_M1_0	Q96EP5	Carbamidomethyl (C)	-0.444179	0.444179	0.0453406	0.0151565	14	Q96EP5	DAZAP1	DAZ-associated protein 1	DAZP1_HUMAN	5	-26.4998	0.735002	SAHA	PMA	#NUM!	#NUM!	#NUM!
Prostratin / SAHA	P55060_C853_M1_0	P55060	Carbamidomethyl (C)	0.491425	0.491425	0.0453573	0.0151619	16	P55060	CSE1L	Exportin-2	XPO2_HUMAN	31	40.5833	1.40583	Prostratin	SAHA	#NUM!	#NUM!	#NUM!
SAHA / PMA	Q6SJ93_C734_M1_0	Q6SJ93	Carbamidomethyl (C)	0.407619	0.407619	0.0453859	0.0151712	16	Q6SJ93	FAM111B	Serine protease FAM111B	F111B_HUMAN	4	32.6495	1.32649	SAHA	PMA	#NUM!	#NUM!	#NUM!
PMA / Mock	O75521_C312_M1_0	O75521	Carbamidomethyl (C)	-0.402331	0.402331	0.0454163	0.0151811	10	O75521	ECI2	Enoyl-CoA delta isomerase 2	ECI2_HUMAN	10	-24.3365	0.756635	PMA	Mock	#NUM!	#NUM!	#NUM!
Prostratin / PMA	P07910_S233_M1_3	P07910	Phospho (STY)	-0.152467	0.152467	0.0454261	0.0151839	16	P07910	HNRNPC	Heterogeneous nuclear ribonucleoproteins C1/C2	HNRPC_HUMAN	16	-10.029	0.89971	Prostratin	PMA	#NUM!	#NUM!	#NUM!
SAHA / Mock	Q9NQW6_S54_M1_3	Q9NQW6	Phospho (STY)	0.656765	0.656765	0.0454256	0.0151839	16	Q9NQW6	ANLN	Anillin	ANLN_HUMAN	26	57.6543	1.57654	SAHA	Mock	#NUM!	#NUM!	#NUM!
SAHA / PMA	O75179_S1709_M1_3	O75179	Phospho (STY)	1.09227	1.09227	0.0454334	0.0151861	16	O75179	ANKRD17	Ankyrin repeat domain-containing protein 17	ANR17_HUMAN	23	113.209	2.13209	SAHA	PMA	#NUM!	#NUM!	#NUM!
Prostratin / PMA	Q3YEC7_S427_M2_3	Q3YEC7	Phospho (STY)	-0.274638	0.274638	0.0454396	0.0151877	16	Q3YEC7	RABL6	Rab-like protein 6	RABL6_HUMAN	9	-17.3342	0.826658	Prostratin	PMA	#NUM!	#NUM!	#NUM!
Prostratin / PMA	Q3YEC7_S425_M2_3	Q3YEC7	Phospho (STY)	-0.274638	0.274638	0.0454396	0.0151877	16	Q3YEC7	RABL6	Rab-like protein 6	RABL6_HUMAN	9	-17.3342	0.826658	Prostratin	PMA	#NUM!	#NUM!	#NUM!
Prostratin / SAHA	Q14839_C1827_M1_0	Q14839	Carbamidomethyl (C)	0.594182	0.594182	0.0454569	0.0151933	10	Q14839	CHD4	Chromodomain-helicase-DNA-binding protein 4	CHD4_HUMAN	48	50.9617	1.50962	Prostratin	SAHA	#NUM!	#NUM!	#NUM!
PMA / Mock	Q15437_C425_M1_0	Q15437	Carbamidomethyl (C)	-1.10333	1.10333	0.0454647	0.0151956	12	Q15437	SEC23B	Protein transport protein Sec23B	SC23B_HUMAN	8	-53.4558	0.465442	PMA	Mock	#NUM!	#NUM!	#NUM!
Prostratin / PMA	O43660_C468_M1_0	O43660	Carbamidomethyl (C)	0.480521	0.480521	0.0454657	0.0151957	14	O43660	PLRG1	Pleiotropic regulator 1	PLRG1_HUMAN	9	39.5247	1.39525	Prostratin	PMA	#NUM!	#NUM!	#NUM!
PMA / Mock	Q96RL1_C661_M1_0	Q96RL1	Carbamidomethyl (C)	-0.0944159	0.0944159	0.0454881	0.0152026	16	Q96RL1	UIMC1	BRCA1-A complex subunit RAP80	UIMC1_HUMAN	16	-6.33486	0.936651	PMA	Mock	#NUM!	#NUM!	#NUM!
PMA / Mock	Q96RL1_S653_M1_3	Q96RL1	Phospho (STY)	-0.0944159	0.0944159	0.0454881	0.0152026	16	Q96RL1	UIMC1	BRCA1-A complex subunit RAP80	UIMC1_HUMAN	16	-6.33486	0.936651	PMA	Mock	#NUM!	#NUM!	#NUM!
PMA / Mock	O94966_S461_M1_3	O94966	Phospho (STY)	0.711815	0.711815	0.0454884	0.0152026	10	O94966	USP19	Ubiquitin carboxyl-terminal hydrolase 19	UBP19_HUMAN	9	63.7863	1.63786	PMA	Mock	#NUM!	#NUM!	#NUM!
SAHA / Mock	Q14980_S1991_M1_3	Q14980	Phospho (STY)	-0.267191	0.267191	0.045491	0.0152032	16	Q14980	NUMA1	Nuclear mitotic apparatus protein 1	NUMA1_HUMAN	71	-16.9064	0.830936	SAHA	Mock	#NUM!	#NUM!	#NUM!
PMA / Mock	P46100_S677_M3_3	P46100	Phospho (STY)	0.697369	0.697369	0.0454933	0.0152035	10	P46100	ATRX	Transcriptional regulator ATRX	ATRX_HUMAN	37	62.1545	1.62154	PMA	Mock	#NUM!	#NUM!	#NUM!
PMA / Mock	P46100_S675_M3_3	P46100	Phospho (STY)	0.697369	0.697369	0.0454933	0.0152035	10	P46100	ATRX	Transcriptional regulator ATRX	ATRX_HUMAN	37	62.1545	1.62154	PMA	Mock	#NUM!	#NUM!	#NUM!
Prostratin / PMA	P35611_S600_M1_3	P35611	Phospho (STY)	-0.0655532	0.0655532	0.045499	0.0152052	16	P35611	ADD1	Alpha-adducin	ADDA_HUMAN	20	-4.44212	0.955579	Prostratin	PMA	#NUM!	#NUM!	#NUM!
Prostratin / PMA	O14776_C1062_M1_0	O14776	Carbamidomethyl (C)	0.456709	0.456709	0.0455027	0.0152062	10	O14776	TCERG1	Transcription elongation regulator 1	TCRG1_HUMAN	19	37.2408	1.37241	Prostratin	PMA	#NUM!	#NUM!	#NUM!
SAHA / PMA	P51608_S80_M1_3	P51608	Phospho (STY)	-0.0640473	0.0640473	0.0455057	0.0152069	14	P51608	MECP2	Methyl-CpG-binding protein 2	MECP2_HUMAN	10	-4.34232	0.956577	SAHA	PMA	#NUM!	#NUM!	#NUM!
Prostratin / PMA	Q9C0C9_C1288_M1_0	Q9C0C9	Carbamidomethyl (C)	-0.298703	0.298703	0.0455136	0.0152093	12	Q9C0C9	UBE2O	(E3-independent) E2 ubiquitin-conjugating enzyme	UBE2O_HUMAN	24	-18.7017	0.812983	Prostratin	PMA	#NUM!	#NUM!	#NUM!
PMA / Mock	Q9Y263_C631_M1_0	Q9Y263	Carbamidomethyl (C)	0.472136	0.472136	0.045533	0.0152155	8	Q9Y263	PLAA	Phospholipase A-2-activating protein	PLAP_HUMAN	9	38.7162	1.38716	PMA	Mock	#NUM!	#NUM!	#NUM!
Prostratin / PMA	O15160_S258_M1_3	O15160	Phospho (STY)	0.953239	0.953239	0.0455418	0.0152183	16	O15160	POLR1C	DNA-directed RNA polymerases I and III subunit RPAC1	RPAC1_HUMAN	8	93.6215	1.93621	Prostratin	PMA	#NUM!	#NUM!	#NUM!
SAHA / PMA	P29590_M1_M1_2	P29590	Oxidation (M)	1.79832	1.79832	0.0455427	0.0152183	8	P29590	PML	Protein PML	PML_HUMAN	18	247.814	3.47814	SAHA	PMA	#NUM!	#NUM!	#NUM!
SAHA / PMA	P62888_C52_M1_0	P62888	Carbamidomethyl (C)	-0.545412	0.545412	0.0455457	0.0152191	12	P62888	RPL30	Large ribosomal subunit protein eL30	RL30_HUMAN	5	-31.4804	0.685196	SAHA	PMA	#NUM!	#NUM!	#NUM!
Prostratin / PMA	O60814_S65_M1_3	O60814;P06899;P23527;P33778;P57053;P58876;P62807;Q16778;Q5QNW6;Q8N257;Q93079;Q99877;Q99879;Q99880	Phospho (STY)	0.391637	0.391637	0.0455694	0.0152234	16	O60814;P06899;P23527;P33778;P57053;P58876;P62807;Q16778;Q5QNW6;Q8N257;Q93079;Q99877;Q99879;Q99880	H2BC12;H2BC11;H2BC17;H2BC3;H2BC12L;H2BC5;H2BC4;H2BC21;H2BC18;H2BC26;H2BC9;H2BC15;H2BC14;H2BC13	Histone H2B type 1-K;Histone H2B type 1-J;Histone H2B type 1-O;Histone H2B type 1-B;Histone H2B type F-S;Histone H2B type 1-D;Histone H2B type 1-C/E/F/G/I;Histone H2B type 2-E;Histone H2B type 2-F;Histone H2B type 3-B;Histone H2B type 1-H;Histone H2B type 1-N;Histone H2B type 1-M;Histone H2B type 1-L	H2B1K_HUMAN;H2B1J_HUMAN;H2B1O_HUMAN;H2B1B_HUMAN;H2BFS_HUMAN;H2B1D_HUMAN;H2B1C_HUMAN;H2B2E_HUMAN;H2B2F_HUMAN;H2B3B_HUMAN;H2B1H_HUMAN;H2B1N_HUMAN;H2B1M_HUMAN;H2B1L_HUMAN	1	31.1881	1.31188	Prostratin	PMA	#NUM!	#NUM!	#NUM!
Prostratin / PMA	P06899_S65_M1_3	O60814;P06899;P23527;P33778;P57053;P58876;P62807;Q16778;Q5QNW6;Q8N257;Q93079;Q99877;Q99879;Q99880	Phospho (STY)	0.391637	0.391637	0.0455694	0.0152234	16	O60814;P06899;P23527;P33778;P57053;P58876;P62807;Q16778;Q5QNW6;Q8N257;Q93079;Q99877;Q99879;Q99880	H2BC12;H2BC11;H2BC17;H2BC3;H2BC12L;H2BC5;H2BC4;H2BC21;H2BC18;H2BC26;H2BC9;H2BC15;H2BC14;H2BC13	Histone H2B type 1-K;Histone H2B type 1-J;Histone H2B type 1-O;Histone H2B type 1-B;Histone H2B type F-S;Histone H2B type 1-D;Histone H2B type 1-C/E/F/G/I;Histone H2B type 2-E;Histone H2B type 2-F;Histone H2B type 3-B;Histone H2B type 1-H;Histone H2B type 1-N;Histone H2B type 1-M;Histone H2B type 1-L	H2B1K_HUMAN;H2B1J_HUMAN;H2B1O_HUMAN;H2B1B_HUMAN;H2BFS_HUMAN;H2B1D_HUMAN;H2B1C_HUMAN;H2B2E_HUMAN;H2B2F_HUMAN;H2B3B_HUMAN;H2B1H_HUMAN;H2B1N_HUMAN;H2B1M_HUMAN;H2B1L_HUMAN	1	31.1881	1.31188	Prostratin	PMA	#NUM!	#NUM!	#NUM!
Prostratin / PMA	P23527_S65_M1_3	O60814;P06899;P23527;P33778;P57053;P58876;P62807;Q16778;Q5QNW6;Q8N257;Q93079;Q99877;Q99879;Q99880	Phospho (STY)	0.391637	0.391637	0.0455694	0.0152234	16	O60814;P06899;P23527;P33778;P57053;P58876;P62807;Q16778;Q5QNW6;Q8N257;Q93079;Q99877;Q99879;Q99880	H2BC12;H2BC11;H2BC17;H2BC3;H2BC12L;H2BC5;H2BC4;H2BC21;H2BC18;H2BC26;H2BC9;H2BC15;H2BC14;H2BC13	Histone H2B type 1-K;Histone H2B type 1-J;Histone H2B type 1-O;Histone H2B type 1-B;Histone H2B type F-S;Histone H2B type 1-D;Histone H2B type 1-C/E/F/G/I;Histone H2B type 2-E;Histone H2B type 2-F;Histone H2B type 3-B;Histone H2B type 1-H;Histone H2B type 1-N;Histone H2B type 1-M;Histone H2B type 1-L	H2B1K_HUMAN;H2B1J_HUMAN;H2B1O_HUMAN;H2B1B_HUMAN;H2BFS_HUMAN;H2B1D_HUMAN;H2B1C_HUMAN;H2B2E_HUMAN;H2B2F_HUMAN;H2B3B_HUMAN;H2B1H_HUMAN;H2B1N_HUMAN;H2B1M_HUMAN;H2B1L_HUMAN	1	31.1881	1.31188	Prostratin	PMA	#NUM!	#NUM!	#NUM!
Prostratin / PMA	P33778_S65_M1_3	O60814;P06899;P23527;P33778;P57053;P58876;P62807;Q16778;Q5QNW6;Q8N257;Q93079;Q99877;Q99879;Q99880	Phospho (STY)	0.391637	0.391637	0.0455694	0.0152234	16	O60814;P06899;P23527;P33778;P57053;P58876;P62807;Q16778;Q5QNW6;Q8N257;Q93079;Q99877;Q99879;Q99880	H2BC12;H2BC11;H2BC17;H2BC3;H2BC12L;H2BC5;H2BC4;H2BC21;H2BC18;H2BC26;H2BC9;H2BC15;H2BC14;H2BC13	Histone H2B type 1-K;Histone H2B type 1-J;Histone H2B type 1-O;Histone H2B type 1-B;Histone H2B type F-S;Histone H2B type 1-D;Histone H2B type 1-C/E/F/G/I;Histone H2B type 2-E;Histone H2B type 2-F;Histone H2B type 3-B;Histone H2B type 1-H;Histone H2B type 1-N;Histone H2B type 1-M;Histone H2B type 1-L	H2B1K_HUMAN;H2B1J_HUMAN;H2B1O_HUMAN;H2B1B_HUMAN;H2BFS_HUMAN;H2B1D_HUMAN;H2B1C_HUMAN;H2B2E_HUMAN;H2B2F_HUMAN;H2B3B_HUMAN;H2B1H_HUMAN;H2B1N_HUMAN;H2B1M_HUMAN;H2B1L_HUMAN	1	31.1881	1.31188	Prostratin	PMA	#NUM!	#NUM!	#NUM!
Prostratin / PMA	P57053_S65_M1_3	O60814;P06899;P23527;P33778;P57053;P58876;P62807;Q16778;Q5QNW6;Q8N257;Q93079;Q99877;Q99879;Q99880	Phospho (STY)	0.391637	0.391637	0.0455694	0.0152234	16	O60814;P06899;P23527;P33778;P57053;P58876;P62807;Q16778;Q5QNW6;Q8N257;Q93079;Q99877;Q99879;Q99880	H2BC12;H2BC11;H2BC17;H2BC3;H2BC12L;H2BC5;H2BC4;H2BC21;H2BC18;H2BC26;H2BC9;H2BC15;H2BC14;H2BC13	Histone H2B type 1-K;Histone H2B type 1-J;Histone H2B type 1-O;Histone H2B type 1-B;Histone H2B type F-S;Histone H2B type 1-D;Histone H2B type 1-C/E/F/G/I;Histone H2B type 2-E;Histone H2B type 2-F;Histone H2B type 3-B;Histone H2B type 1-H;Histone H2B type 1-N;Histone H2B type 1-M;Histone H2B type 1-L	H2B1K_HUMAN;H2B1J_HUMAN;H2B1O_HUMAN;H2B1B_HUMAN;H2BFS_HUMAN;H2B1D_HUMAN;H2B1C_HUMAN;H2B2E_HUMAN;H2B2F_HUMAN;H2B3B_HUMAN;H2B1H_HUMAN;H2B1N_HUMAN;H2B1M_HUMAN;H2B1L_HUMAN	1	31.1881	1.31188	Prostratin	PMA	#NUM!	#NUM!	#NUM!
Prostratin / PMA	P58876_S65_M1_3	O60814;P06899;P23527;P33778;P57053;P58876;P62807;Q16778;Q5QNW6;Q8N257;Q93079;Q99877;Q99879;Q99880	Phospho (STY)	0.391637	0.391637	0.0455694	0.0152234	16	O60814;P06899;P23527;P33778;P57053;P58876;P62807;Q16778;Q5QNW6;Q8N257;Q93079;Q99877;Q99879;Q99880	H2BC12;H2BC11;H2BC17;H2BC3;H2BC12L;H2BC5;H2BC4;H2BC21;H2BC18;H2BC26;H2BC9;H2BC15;H2BC14;H2BC13	Histone H2B type 1-K;Histone H2B type 1-J;Histone H2B type 1-O;Histone H2B type 1-B;Histone H2B type F-S;Histone H2B type 1-D;Histone H2B type 1-C/E/F/G/I;Histone H2B type 2-E;Histone H2B type 2-F;Histone H2B type 3-B;Histone H2B type 1-H;Histone H2B type 1-N;Histone H2B type 1-M;Histone H2B type 1-L	H2B1K_HUMAN;H2B1J_HUMAN;H2B1O_HUMAN;H2B1B_HUMAN;H2BFS_HUMAN;H2B1D_HUMAN;H2B1C_HUMAN;H2B2E_HUMAN;H2B2F_HUMAN;H2B3B_HUMAN;H2B1H_HUMAN;H2B1N_HUMAN;H2B1M_HUMAN;H2B1L_HUMAN	1	31.1881	1.31188	Prostratin	PMA	#NUM!	#NUM!	#NUM!
Prostratin / PMA	P62807_S65_M1_3	O60814;P06899;P23527;P33778;P57053;P58876;P62807;Q16778;Q5QNW6;Q8N257;Q93079;Q99877;Q99879;Q99880	Phospho (STY)	0.391637	0.391637	0.0455694	0.0152234	16	O60814;P06899;P23527;P33778;P57053;P58876;P62807;Q16778;Q5QNW6;Q8N257;Q93079;Q99877;Q99879;Q99880	H2BC12;H2BC11;H2BC17;H2BC3;H2BC12L;H2BC5;H2BC4;H2BC21;H2BC18;H2BC26;H2BC9;H2BC15;H2BC14;H2BC13	Histone H2B type 1-K;Histone H2B type 1-J;Histone H2B type 1-O;Histone H2B type 1-B;Histone H2B type F-S;Histone H2B type 1-D;Histone H2B type 1-C/E/F/G/I;Histone H2B type 2-E;Histone H2B type 2-F;Histone H2B type 3-B;Histone H2B type 1-H;Histone H2B type 1-N;Histone H2B type 1-M;Histone H2B type 1-L	H2B1K_HUMAN;H2B1J_HUMAN;H2B1O_HUMAN;H2B1B_HUMAN;H2BFS_HUMAN;H2B1D_HUMAN;H2B1C_HUMAN;H2B2E_HUMAN;H2B2F_HUMAN;H2B3B_HUMAN;H2B1H_HUMAN;H2B1N_HUMAN;H2B1M_HUMAN;H2B1L_HUMAN	1	31.1881	1.31188	Prostratin	PMA	#NUM!	#NUM!	#NUM!
Prostratin / PMA	Q16778_S65_M1_3	O60814;P06899;P23527;P33778;P57053;P58876;P62807;Q16778;Q5QNW6;Q8N257;Q93079;Q99877;Q99879;Q99880	Phospho (STY)	0.391637	0.391637	0.0455694	0.0152234	16	O60814;P06899;P23527;P33778;P57053;P58876;P62807;Q16778;Q5QNW6;Q8N257;Q93079;Q99877;Q99879;Q99880	H2BC12;H2BC11;H2BC17;H2BC3;H2BC12L;H2BC5;H2BC4;H2BC21;H2BC18;H2BC26;H2BC9;H2BC15;H2BC14;H2BC13	Histone H2B type 1-K;Histone H2B type 1-J;Histone H2B type 1-O;Histone H2B type 1-B;Histone H2B type F-S;Histone H2B type 1-D;Histone H2B type 1-C/E/F/G/I;Histone H2B type 2-E;Histone H2B type 2-F;Histone H2B type 3-B;Histone H2B type 1-H;Histone H2B type 1-N;Histone H2B type 1-M;Histone H2B type 1-L	H2B1K_HUMAN;H2B1J_HUMAN;H2B1O_HUMAN;H2B1B_HUMAN;H2BFS_HUMAN;H2B1D_HUMAN;H2B1C_HUMAN;H2B2E_HUMAN;H2B2F_HUMAN;H2B3B_HUMAN;H2B1H_HUMAN;H2B1N_HUMAN;H2B1M_HUMAN;H2B1L_HUMAN	1	31.1881	1.31188	Prostratin	PMA	#NUM!	#NUM!	#NUM!
Prostratin / PMA	Q5QNW6_S65_M1_3	O60814;P06899;P23527;P33778;P57053;P58876;P62807;Q16778;Q5QNW6;Q8N257;Q93079;Q99877;Q99879;Q99880	Phospho (STY)	0.391637	0.391637	0.0455694	0.0152234	16	O60814;P06899;P23527;P33778;P57053;P58876;P62807;Q16778;Q5QNW6;Q8N257;Q93079;Q99877;Q99879;Q99880	H2BC12;H2BC11;H2BC17;H2BC3;H2BC12L;H2BC5;H2BC4;H2BC21;H2BC18;H2BC26;H2BC9;H2BC15;H2BC14;H2BC13	Histone H2B type 1-K;Histone H2B type 1-J;Histone H2B type 1-O;Histone H2B type 1-B;Histone H2B type F-S;Histone H2B type 1-D;Histone H2B type 1-C/E/F/G/I;Histone H2B type 2-E;Histone H2B type 2-F;Histone H2B type 3-B;Histone H2B type 1-H;Histone H2B type 1-N;Histone H2B type 1-M;Histone H2B type 1-L	H2B1K_HUMAN;H2B1J_HUMAN;H2B1O_HUMAN;H2B1B_HUMAN;H2BFS_HUMAN;H2B1D_HUMAN;H2B1C_HUMAN;H2B2E_HUMAN;H2B2F_HUMAN;H2B3B_HUMAN;H2B1H_HUMAN;H2B1N_HUMAN;H2B1M_HUMAN;H2B1L_HUMAN	1	31.1881	1.31188	Prostratin	PMA	#NUM!	#NUM!	#NUM!
Prostratin / PMA	Q8N257_S65_M1_3	O60814;P06899;P23527;P33778;P57053;P58876;P62807;Q16778;Q5QNW6;Q8N257;Q93079;Q99877;Q99879;Q99880	Phospho (STY)	0.391637	0.391637	0.0455694	0.0152234	16	O60814;P06899;P23527;P33778;P57053;P58876;P62807;Q16778;Q5QNW6;Q8N257;Q93079;Q99877;Q99879;Q99880	H2BC12;H2BC11;H2BC17;H2BC3;H2BC12L;H2BC5;H2BC4;H2BC21;H2BC18;H2BC26;H2BC9;H2BC15;H2BC14;H2BC13	Histone H2B type 1-K;Histone H2B type 1-J;Histone H2B type 1-O;Histone H2B type 1-B;Histone H2B type F-S;Histone H2B type 1-D;Histone H2B type 1-C/E/F/G/I;Histone H2B type 2-E;Histone H2B type 2-F;Histone H2B type 3-B;Histone H2B type 1-H;Histone H2B type 1-N;Histone H2B type 1-M;Histone H2B type 1-L	H2B1K_HUMAN;H2B1J_HUMAN;H2B1O_HUMAN;H2B1B_HUMAN;H2BFS_HUMAN;H2B1D_HUMAN;H2B1C_HUMAN;H2B2E_HUMAN;H2B2F_HUMAN;H2B3B_HUMAN;H2B1H_HUMAN;H2B1N_HUMAN;H2B1M_HUMAN;H2B1L_HUMAN	1	31.1881	1.31188	Prostratin	PMA	#NUM!	#NUM!	#NUM!
Prostratin / PMA	Q93079_S65_M1_3	O60814;P06899;P23527;P33778;P57053;P58876;P62807;Q16778;Q5QNW6;Q8N257;Q93079;Q99877;Q99879;Q99880	Phospho (STY)	0.391637	0.391637	0.0455694	0.0152234	16	O60814;P06899;P23527;P33778;P57053;P58876;P62807;Q16778;Q5QNW6;Q8N257;Q93079;Q99877;Q99879;Q99880	H2BC12;H2BC11;H2BC17;H2BC3;H2BC12L;H2BC5;H2BC4;H2BC21;H2BC18;H2BC26;H2BC9;H2BC15;H2BC14;H2BC13	Histone H2B type 1-K;Histone H2B type 1-J;Histone H2B type 1-O;Histone H2B type 1-B;Histone H2B type F-S;Histone H2B type 1-D;Histone H2B type 1-C/E/F/G/I;Histone H2B type 2-E;Histone H2B type 2-F;Histone H2B type 3-B;Histone H2B type 1-H;Histone H2B type 1-N;Histone H2B type 1-M;Histone H2B type 1-L	H2B1K_HUMAN;H2B1J_HUMAN;H2B1O_HUMAN;H2B1B_HUMAN;H2BFS_HUMAN;H2B1D_HUMAN;H2B1C_HUMAN;H2B2E_HUMAN;H2B2F_HUMAN;H2B3B_HUMAN;H2B1H_HUMAN;H2B1N_HUMAN;H2B1M_HUMAN;H2B1L_HUMAN	1	31.1881	1.31188	Prostratin	PMA	#NUM!	#NUM!	#NUM!
Prostratin / PMA	Q99877_S65_M1_3	O60814;P06899;P23527;P33778;P57053;P58876;P62807;Q16778;Q5QNW6;Q8N257;Q93079;Q99877;Q99879;Q99880	Phospho (STY)	0.391637	0.391637	0.0455694	0.0152234	16	O60814;P06899;P23527;P33778;P57053;P58876;P62807;Q16778;Q5QNW6;Q8N257;Q93079;Q99877;Q99879;Q99880	H2BC12;H2BC11;H2BC17;H2BC3;H2BC12L;H2BC5;H2BC4;H2BC21;H2BC18;H2BC26;H2BC9;H2BC15;H2BC14;H2BC13	Histone H2B type 1-K;Histone H2B type 1-J;Histone H2B type 1-O;Histone H2B type 1-B;Histone H2B type F-S;Histone H2B type 1-D;Histone H2B type 1-C/E/F/G/I;Histone H2B type 2-E;Histone H2B type 2-F;Histone H2B type 3-B;Histone H2B type 1-H;Histone H2B type 1-N;Histone H2B type 1-M;Histone H2B type 1-L	H2B1K_HUMAN;H2B1J_HUMAN;H2B1O_HUMAN;H2B1B_HUMAN;H2BFS_HUMAN;H2B1D_HUMAN;H2B1C_HUMAN;H2B2E_HUMAN;H2B2F_HUMAN;H2B3B_HUMAN;H2B1H_HUMAN;H2B1N_HUMAN;H2B1M_HUMAN;H2B1L_HUMAN	1	31.1881	1.31188	Prostratin	PMA	#NUM!	#NUM!	#NUM!
Prostratin / PMA	Q99879_S65_M1_3	O60814;P06899;P23527;P33778;P57053;P58876;P62807;Q16778;Q5QNW6;Q8N257;Q93079;Q99877;Q99879;Q99880	Phospho (STY)	0.391637	0.391637	0.0455694	0.0152234	16	O60814;P06899;P23527;P33778;P57053;P58876;P62807;Q16778;Q5QNW6;Q8N257;Q93079;Q99877;Q99879;Q99880	H2BC12;H2BC11;H2BC17;H2BC3;H2BC12L;H2BC5;H2BC4;H2BC21;H2BC18;H2BC26;H2BC9;H2BC15;H2BC14;H2BC13	Histone H2B type 1-K;Histone H2B type 1-J;Histone H2B type 1-O;Histone H2B type 1-B;Histone H2B type F-S;Histone H2B type 1-D;Histone H2B type 1-C/E/F/G/I;Histone H2B type 2-E;Histone H2B type 2-F;Histone H2B type 3-B;Histone H2B type 1-H;Histone H2B type 1-N;Histone H2B type 1-M;Histone H2B type 1-L	H2B1K_HUMAN;H2B1J_HUMAN;H2B1O_HUMAN;H2B1B_HUMAN;H2BFS_HUMAN;H2B1D_HUMAN;H2B1C_HUMAN;H2B2E_HUMAN;H2B2F_HUMAN;H2B3B_HUMAN;H2B1H_HUMAN;H2B1N_HUMAN;H2B1M_HUMAN;H2B1L_HUMAN	1	31.1881	1.31188	Prostratin	PMA	#NUM!	#NUM!	#NUM!
Prostratin / PMA	Q99880_S65_M1_3	O60814;P06899;P23527;P33778;P57053;P58876;P62807;Q16778;Q5QNW6;Q8N257;Q93079;Q99877;Q99879;Q99880	Phospho (STY)	0.391637	0.391637	0.0455694	0.0152234	16	O60814;P06899;P23527;P33778;P57053;P58876;P62807;Q16778;Q5QNW6;Q8N257;Q93079;Q99877;Q99879;Q99880	H2BC12;H2BC11;H2BC17;H2BC3;H2BC12L;H2BC5;H2BC4;H2BC21;H2BC18;H2BC26;H2BC9;H2BC15;H2BC14;H2BC13	Histone H2B type 1-K;Histone H2B type 1-J;Histone H2B type 1-O;Histone H2B type 1-B;Histone H2B type F-S;Histone H2B type 1-D;Histone H2B type 1-C/E/F/G/I;Histone H2B type 2-E;Histone H2B type 2-F;Histone H2B type 3-B;Histone H2B type 1-H;Histone H2B type 1-N;Histone H2B type 1-M;Histone H2B type 1-L	H2B1K_HUMAN;H2B1J_HUMAN;H2B1O_HUMAN;H2B1B_HUMAN;H2BFS_HUMAN;H2B1D_HUMAN;H2B1C_HUMAN;H2B2E_HUMAN;H2B2F_HUMAN;H2B3B_HUMAN;H2B1H_HUMAN;H2B1N_HUMAN;H2B1M_HUMAN;H2B1L_HUMAN	1	31.1881	1.31188	Prostratin	PMA	#NUM!	#NUM!	#NUM!
SAHA / Mock	P60660_C2_M1_0	P60660	Carbamidomethyl (C)	0.25345	0.25345	0.0455651	0.0152234	16	P60660	MYL6	Myosin light polypeptide 6	MYL6_HUMAN	6	19.2054	1.19205	SAHA	Mock	#NUM!	#NUM!	#NUM!
PMA / Mock	Q8TCN5_S95_M1_3	Q8TCN5	Phospho (STY)	-0.237403	0.237403	0.0455916	0.0152306	12	Q8TCN5	ZNF507	Zinc finger protein 507	ZN507_HUMAN	12	-15.1729	0.848271	PMA	Mock	#NUM!	#NUM!	#NUM!
Prostratin / PMA	Q14204_C4438_M1_0	Q14204	Carbamidomethyl (C)	0.831179	0.831179	0.0455938	0.0152311	14	Q14204	DYNC1H1	Cytoplasmic dynein 1 heavy chain 1	DYHC1_HUMAN	75	77.9139	1.77914	Prostratin	PMA	#NUM!	#NUM!	#NUM!
PMA / Mock	P31948_C62_M1_0	P31948	Carbamidomethyl (C)	-0.809945	0.809945	0.0456033	0.015234	12	P31948	STIP1	Stress-induced-phosphoprotein 1	STIP1_HUMAN	37	-42.9596	0.570404	PMA	Mock	#NUM!	#NUM!	#NUM!
SAHA / Mock	P06744_C404_M1_0	P06744	Carbamidomethyl (C)	-1.62577	1.62577	0.0456112	0.0152361	12	P06744	GPI	Glucose-6-phosphate isomerase	G6PI_HUMAN	13	-67.5963	0.324037	SAHA	Mock	#NUM!	#NUM!	#NUM!
PMA / Mock	P13489_C199_M1_0	P13489	Carbamidomethyl (C)	-0.772277	0.772277	0.0456116	0.0152361	14	P13489	RNH1	Ribonuclease inhibitor	RINI_HUMAN	12	-41.4508	0.585492	PMA	Mock	#NUM!	#NUM!	#NUM!
PMA / Mock	Q9P2J5_C554_M1_0	Q9P2J5	Carbamidomethyl (C)	-0.646475	0.646475	0.0456104	0.0152361	12	Q9P2J5	LARS1	Leucine--tRNA ligase, cytoplasmic	SYLC_HUMAN	23	-36.1161	0.638839	PMA	Mock	#NUM!	#NUM!	#NUM!
PMA / Mock	O75643_C1580_M1_0	O75643	Carbamidomethyl (C)	-0.82659	0.82659	0.045622	0.0152393	16	O75643	SNRNP200	U5 small nuclear ribonucleoprotein 200 kDa helicase	U520_HUMAN	59	-43.6139	0.563861	PMA	Mock	#NUM!	#NUM!	#NUM!
Prostratin / PMA	P22681_S619_M1_3	P22681	Phospho (STY)	-1.03779	1.03779	0.045634	0.015243	14	P22681	CBL	E3 ubiquitin-protein ligase CBL	CBL_HUMAN	21	-51.2927	0.487073	Prostratin	PMA	#NUM!	#NUM!	#NUM!
Prostratin / PMA	Q8TB72_S1052_M1_3	Q8TB72	Phospho (STY)	0.641464	0.641464	0.0456408	0.0152451	10	Q8TB72	PUM2	Pumilio homolog 2	PUM2_HUMAN	9	55.9911	1.55991	Prostratin	PMA	#NUM!	#NUM!	#NUM!
Prostratin / Mock	Q2TBE0_S372_M1_3	Q2TBE0	Phospho (STY)	-0.704523	0.704523	0.0456458	0.0152465	10	Q2TBE0	CWF19L2	CWF19-like protein 2	C19L2_HUMAN	4	-38.6355	0.613645	Prostratin	Mock	#NUM!	#NUM!	#NUM!
Prostratin / Mock	Q15459_M355_M1_2	Q15459	Oxidation (M)	0.117282	0.117282	0.0456478	0.0152467	16	Q15459	SF3A1	Splicing factor 3A subunit 1	SF3A1_HUMAN	28	8.46895	1.08469	Prostratin	Mock	#NUM!	#NUM!	#NUM!
SAHA / PMA	Q9UBU9_S62_M1_3	Q9UBU9	Phospho (STY)	0.410563	0.410563	0.0456473	0.0152467	16	Q9UBU9	NXF1	Nuclear RNA export factor 1	NXF1_HUMAN	9	32.9205	1.3292	SAHA	PMA	#NUM!	#NUM!	#NUM!
SAHA / PMA	Q8NCF5_S369_M1_3	Q8NCF5	Phospho (STY)	0.211423	0.211423	0.0456536	0.0152484	14	Q8NCF5	NFATC2IP	NFATC2-interacting protein	NF2IP_HUMAN	12	15.783	1.15783	SAHA	PMA	#NUM!	#NUM!	#NUM!
PMA / Mock	P21333_C1453_M1_0	P21333	Carbamidomethyl (C)	0.0398455	0.0398455	0.045667	0.0152526	16	P21333	FLNA	Filamin-A	FLNA_HUMAN	100	2.80037	1.028	PMA	Mock	#NUM!	#NUM!	#NUM!
SAHA / Mock	Q9UHY1_Y402_M1_3	Q9UHY1	Phospho (STY)	0.789079	0.789079	0.0456711	0.0152537	10	Q9UHY1	NRBP1	Nuclear receptor-binding protein	NRBP_HUMAN	8	72.7971	1.72797	SAHA	Mock	#NUM!	#NUM!	#NUM!
SAHA / Mock	O94915_S1945_M1_3	O94915	Phospho (STY)	-3.03067	3.03067	0.045673	0.0152541	8	O94915	FRYL	Protein furry homolog-like	FRYL_HUMAN	15	-87.763	0.12237	SAHA	Mock	#NUM!	#NUM!	#NUM!
Prostratin / SAHA	O00267_C429_M1_0	O00267	Carbamidomethyl (C)	-0.493417	0.493417	0.0457056	0.0152645	16	O00267	SUPT5H	Transcription elongation factor SPT5	SPT5H_HUMAN	23	-28.9659	0.710341	Prostratin	SAHA	#NUM!	#NUM!	#NUM!
SAHA / PMA	Q9BSD7_C101_M1_0	Q9BSD7	Carbamidomethyl (C)	0.30536	0.30536	0.0457056	0.0152645	16	Q9BSD7	NTPCR	Cancer-related nucleoside-triphosphatase	NTPCR_HUMAN	7	23.5727	1.23573	SAHA	PMA	#NUM!	#NUM!	#NUM!
PMA / Mock	Q96P11_C279_M2_0	Q96P11	Carbamidomethyl (C)	-0.641072	0.641072	0.0457076	0.0152647	12	Q96P11	NSUN5	28S rRNA (cytosine-C(5))-methyltransferase	NSUN5_HUMAN	5	-35.8764	0.641236	PMA	Mock	#NUM!	#NUM!	#NUM!
PMA / Mock	Q96P11_C278_M2_0	Q96P11	Carbamidomethyl (C)	-0.641072	0.641072	0.0457076	0.0152647	12	Q96P11	NSUN5	28S rRNA (cytosine-C(5))-methyltransferase	NSUN5_HUMAN	5	-35.8764	0.641236	PMA	Mock	#NUM!	#NUM!	#NUM!
Prostratin / PMA	Q8IZP0_S231_M1_3	Q8IZP0	Phospho (STY)	-0.155371	0.155371	0.0457311	0.0152723	16	Q8IZP0	ABI1	Abl interactor 1	ABI1_HUMAN	13	-10.2098	0.897902	Prostratin	PMA	#NUM!	#NUM!	#NUM!
Prostratin / PMA	Q9H0B6_S445_M1_3	Q9H0B6	Phospho (STY)	-0.0995041	0.0995041	0.0457379	0.0152744	12	Q9H0B6	KLC2	Kinesin light chain 2	KLC2_HUMAN	12	-6.66462	0.933354	Prostratin	PMA	#NUM!	#NUM!	#NUM!
SAHA / PMA	Q8N4L2_C58_M1_0	Q8N4L2	Carbamidomethyl (C)	2.22343	2.22343	0.0457462	0.0152769	8	Q8N4L2	PIP4P2	Type 2 phosphatidylinositol 4,5-bisphosphate 4-phosphatase	PP4P2_HUMAN	2	367.001	4.67001	SAHA	PMA	#NUM!	#NUM!	#NUM!
SAHA / PMA	Q9NY61_S320_M3_3	Q9NY61	Phospho (STY)	-0.417578	0.417578	0.0457499	0.0152774	12	Q9NY61	AATF	Protein AATF	AATF_HUMAN	11	-25.132	0.74868	SAHA	PMA	#NUM!	#NUM!	#NUM!
SAHA / PMA	Q9NY61_S316_M3_3	Q9NY61	Phospho (STY)	-0.417578	0.417578	0.0457499	0.0152774	12	Q9NY61	AATF	Protein AATF	AATF_HUMAN	11	-25.132	0.74868	SAHA	PMA	#NUM!	#NUM!	#NUM!
SAHA / PMA	Q9NY61_S321_M3_3	Q9NY61	Phospho (STY)	-0.417578	0.417578	0.0457499	0.0152774	12	Q9NY61	AATF	Protein AATF	AATF_HUMAN	11	-25.132	0.74868	SAHA	PMA	#NUM!	#NUM!	#NUM!
SAHA / PMA	Q6FI81_C251_M2_0	Q6FI81	Carbamidomethyl (C)	-0.628284	0.628284	0.0457664	0.0152824	16	Q6FI81	CIAPIN1	Anamorsin	CPIN1_HUMAN	13	-35.3055	0.646945	SAHA	PMA	#NUM!	#NUM!	#NUM!
SAHA / PMA	Q6FI81_C249_M2_0	Q6FI81	Carbamidomethyl (C)	-0.628284	0.628284	0.0457664	0.0152824	16	Q6FI81	CIAPIN1	Anamorsin	CPIN1_HUMAN	13	-35.3055	0.646945	SAHA	PMA	#NUM!	#NUM!	#NUM!
Prostratin / PMA	O15063_S723_M1_3	O15063	Phospho (STY)	-0.135558	0.135558	0.0457717	0.015284	12	O15063	GARRE1	Granule associated Rac and RHOG effector protein 1	GRRE1_HUMAN	2	-8.96825	0.910318	Prostratin	PMA	#NUM!	#NUM!	#NUM!
Prostratin / PMA	O95613_S1632_M1_3	O95613	Phospho (STY)	0.120379	0.120379	0.0457837	0.0152875	16	O95613	PCNT	Pericentrin	PCNT_HUMAN	23	8.70201	1.08702	Prostratin	PMA	#NUM!	#NUM!	#NUM!
Prostratin / PMA	O95613_C1625_M1_0	O95613	Carbamidomethyl (C)	0.120379	0.120379	0.0457837	0.0152875	16	O95613	PCNT	Pericentrin	PCNT_HUMAN	23	8.70201	1.08702	Prostratin	PMA	#NUM!	#NUM!	#NUM!
Prostratin / PMA	Q06330_C100_M2_0	Q06330	Carbamidomethyl (C)	-0.443986	0.443986	0.0457958	0.015291	16	Q06330	RBPJ	Recombining binding protein suppressor of hairless	SUH_HUMAN	3	-26.4899	0.735101	Prostratin	PMA	#NUM!	#NUM!	#NUM!
Prostratin / PMA	Q06330_C92_M2_0	Q06330	Carbamidomethyl (C)	-0.443986	0.443986	0.0457958	0.015291	16	Q06330	RBPJ	Recombining binding protein suppressor of hairless	SUH_HUMAN	3	-26.4899	0.735101	Prostratin	PMA	#NUM!	#NUM!	#NUM!
SAHA / Mock	Q5W0B1_C458_M1_0	Q5W0B1	Carbamidomethyl (C)	-0.280689	0.280689	0.0457965	0.015291	10	Q5W0B1	OBI1	ORC ubiquitin ligase 1	OBI1_HUMAN	24	-17.6802	0.823198	SAHA	Mock	#NUM!	#NUM!	#NUM!
Prostratin / Mock	P41212_Y27_M2_3	P41212	Phospho (STY)	1.33467	1.33467	0.0458096	0.0152946	10	P41212	ETV6	Transcription factor ETV6	ETV6_HUMAN	17	152.217	2.52217	Prostratin	Mock	#NUM!	#NUM!	#NUM!
Prostratin / Mock	P41212_Y17_M2_3	P41212	Phospho (STY)	1.33467	1.33467	0.0458096	0.0152946	10	P41212	ETV6	Transcription factor ETV6	ETV6_HUMAN	17	152.217	2.52217	Prostratin	Mock	#NUM!	#NUM!	#NUM!
Prostratin / Mock	Q12872_S743_M1_3	Q12872	Phospho (STY)	-0.0935092	0.0935092	0.04581	0.0152946	10	Q12872	SFSWAP	Splicing factor, suppressor of white-apricot homolog	SFSWA_HUMAN	15	-6.27598	0.93724	Prostratin	Mock	#NUM!	#NUM!	#NUM!
Prostratin / SAHA	Q8NCF5_C232_M1_0	Q8NCF5	Carbamidomethyl (C)	0.872717	0.872717	0.0458088	0.0152946	16	Q8NCF5	NFATC2IP	NFATC2-interacting protein	NF2IP_HUMAN	12	83.1108	1.83111	Prostratin	SAHA	#NUM!	#NUM!	#NUM!
SAHA / Mock	Q15366_S187_M1_3	Q15366	Phospho (STY)	-0.103486	0.103486	0.0458199	0.0152976	8	Q15366	PCBP2	Poly(rC)-binding protein 2	PCBP2_HUMAN	9	-6.92187	0.930781	SAHA	Mock	#NUM!	#NUM!	#NUM!
Prostratin / PMA	Q9UKI8_S159_M1_3	Q9UKI8	Phospho (STY)	-0.464416	0.464416	0.0458304	0.0153009	10	Q9UKI8	TLK1	Serine/threonine-protein kinase tousled-like 1	TLK1_HUMAN	10	-27.5236	0.724764	Prostratin	PMA	#NUM!	#NUM!	#NUM!
Prostratin / PMA	P21333_C2543_M1_0	P21333	Carbamidomethyl (C)	0.543054	0.543054	0.0458362	0.0153019	16	P21333	FLNA	Filamin-A	FLNA_HUMAN	100	45.7053	1.45705	Prostratin	PMA	#NUM!	#NUM!	#NUM!
PMA / Mock	Q8IY17_C1332_M3_0	Q8IY17	Carbamidomethyl (C)	0.565826	0.565826	0.0458362	0.0153019	16	Q8IY17	PNPLA6	Patatin-like phospholipase domain-containing protein 6	PLPL6_HUMAN	4	48.0235	1.48023	PMA	Mock	#NUM!	#NUM!	#NUM!
PMA / Mock	Q8IY17_C1320_M3_0	Q8IY17	Carbamidomethyl (C)	0.565826	0.565826	0.0458362	0.0153019	16	Q8IY17	PNPLA6	Patatin-like phospholipase domain-containing protein 6	PLPL6_HUMAN	4	48.0235	1.48023	PMA	Mock	#NUM!	#NUM!	#NUM!
PMA / Mock	Q8IY17_C1312_M3_0	Q8IY17	Carbamidomethyl (C)	0.565826	0.565826	0.0458362	0.0153019	16	Q8IY17	PNPLA6	Patatin-like phospholipase domain-containing protein 6	PLPL6_HUMAN	4	48.0235	1.48023	PMA	Mock	#NUM!	#NUM!	#NUM!
PMA / Mock	O00299_C89_M1_0	O00299	Carbamidomethyl (C)	0.899335	0.899335	0.0458475	0.0153054	10	O00299	CLIC1	Chloride intracellular channel protein 1	CLIC1_HUMAN	13	86.5206	1.86521	PMA	Mock	#NUM!	#NUM!	#NUM!
Prostratin / Mock	Q8N954_C276_M1_0	Q8N954	Carbamidomethyl (C)	0.280223	0.280223	0.0458485	0.0153055	16	Q8N954	GPATCH11	G patch domain-containing protein 11	GPT11_HUMAN	1	21.4383	1.21438	Prostratin	Mock	#NUM!	#NUM!	#NUM!
Prostratin / PMA	O95295_C66_M1_0	O95295	Carbamidomethyl (C)	-0.483839	0.483839	0.0458529	0.0153067	14	O95295	SNAPIN	SNARE-associated protein Snapin	SNAPN_HUMAN	5	-28.4928	0.715072	Prostratin	PMA	#NUM!	#NUM!	#NUM!
Prostratin / PMA	Q66K14_S1241_M1_3	Q66K14	Phospho (STY)	-0.152057	0.152057	0.0458573	0.015308	14	Q66K14	TBC1D9B	TBC1 domain family member 9B	TBC9B_HUMAN	8	-10.0033	0.899967	Prostratin	PMA	#NUM!	#NUM!	#NUM!
Prostratin / PMA	O94763_C448_M2_0	O94763	Carbamidomethyl (C)	-0.433393	0.433393	0.0458673	0.0153108	16	O94763	URI1	Unconventional prefoldin RPB5 interactor 1	RMP_HUMAN	7	-25.9482	0.740518	Prostratin	PMA	#NUM!	#NUM!	#NUM!
Prostratin / PMA	O94763_C443_M2_0	O94763	Carbamidomethyl (C)	-0.433393	0.433393	0.0458673	0.0153108	16	O94763	URI1	Unconventional prefoldin RPB5 interactor 1	RMP_HUMAN	7	-25.9482	0.740518	Prostratin	PMA	#NUM!	#NUM!	#NUM!
Prostratin / SAHA	P28908_C306_M2_0	P28908	Carbamidomethyl (C)	0.827726	0.827726	0.0458876	0.0153171	14	P28908	TNFRSF8	Tumor necrosis factor receptor superfamily member 8	TNR8_HUMAN	7	77.4886	1.77489	Prostratin	SAHA	#NUM!	#NUM!	#NUM!
Prostratin / SAHA	P28908_C300_M2_0	P28908	Carbamidomethyl (C)	0.827726	0.827726	0.0458876	0.0153171	14	P28908	TNFRSF8	Tumor necrosis factor receptor superfamily member 8	TNR8_HUMAN	7	77.4886	1.77489	Prostratin	SAHA	#NUM!	#NUM!	#NUM!
Prostratin / SAHA	Q9Y277_C8_M2_0	Q9Y277	Carbamidomethyl (C)	0.729002	0.729002	0.0458892	0.0153172	16	Q9Y277	VDAC3	Voltage-dependent anion-selective channel protein 3	VDAC3_HUMAN	5	65.7492	1.65749	Prostratin	SAHA	#NUM!	#NUM!	#NUM!
Prostratin / SAHA	Q9Y277_C2_M2_0	Q9Y277	Carbamidomethyl (C)	0.729002	0.729002	0.0458892	0.0153172	16	Q9Y277	VDAC3	Voltage-dependent anion-selective channel protein 3	VDAC3_HUMAN	5	65.7492	1.65749	Prostratin	SAHA	#NUM!	#NUM!	#NUM!
Prostratin / PMA	Q08AE8_S387_M1_3	Q08AE8	Phospho (STY)	-0.102252	0.102252	0.0458962	0.0153193	16	Q08AE8	SPIRE1	Protein spire homolog 1	SPIR1_HUMAN	4	-6.84226	0.931577	Prostratin	PMA	#NUM!	#NUM!	#NUM!
Prostratin / SAHA	Q9C0C2_S601_M1_3	Q9C0C2	Phospho (STY)	-0.454723	0.454723	0.0459033	0.0153214	16	Q9C0C2	TNKS1BP1	182 kDa tankyrase-1-binding protein	TB182_HUMAN	50	-27.035	0.72965	Prostratin	SAHA	#NUM!	#NUM!	#NUM!
Prostratin / SAHA	O75410_T63_M1_3	O75410	Phospho (STY)	1.47844	1.47844	0.0459116	0.0153239	8	O75410	TACC1	Transforming acidic coiled-coil-containing protein 1	TACC1_HUMAN	14	178.646	2.78646	Prostratin	SAHA	#NUM!	#NUM!	#NUM!
SAHA / PMA	Q9P1Y6_C949_M1_0	Q9P1Y6	Carbamidomethyl (C)	0.124795	0.124795	0.0459137	0.0153241	16	Q9P1Y6	PHRF1	PHD and RING finger domain-containing protein 1	PHRF1_HUMAN	31	9.03529	1.09035	SAHA	PMA	#NUM!	#NUM!	#NUM!
SAHA / PMA	Q9P1Y6_S936_M1_3	Q9P1Y6	Phospho (STY)	0.124795	0.124795	0.0459137	0.0153241	16	Q9P1Y6	PHRF1	PHD and RING finger domain-containing protein 1	PHRF1_HUMAN	31	9.03529	1.09035	SAHA	PMA	#NUM!	#NUM!	#NUM!
SAHA / Mock	Q96ST2_S440_M2_3	Q96ST2	Phospho (STY)	-0.141531	0.141531	0.0459229	0.0153267	16	Q96ST2	IWS1	Protein IWS1 homolog	IWS1_HUMAN	40	-9.34434	0.906557	SAHA	Mock	#NUM!	#NUM!	#NUM!
SAHA / Mock	Q96ST2_S438_M2_3	Q96ST2	Phospho (STY)	-0.141531	0.141531	0.0459229	0.0153267	16	Q96ST2	IWS1	Protein IWS1 homolog	IWS1_HUMAN	40	-9.34434	0.906557	SAHA	Mock	#NUM!	#NUM!	#NUM!
SAHA / PMA	Q96S55_S153_M1_3	Q96S55	Phospho (STY)	0.164003	0.164003	0.0459236	0.0153267	16	Q96S55	WRNIP1	ATPase WRNIP1	WRIP1_HUMAN	12	12.0392	1.12039	SAHA	PMA	#NUM!	#NUM!	#NUM!
Prostratin / SAHA	Q96AG4_C59_M1_0	Q96AG4	Carbamidomethyl (C)	0.926588	0.926588	0.0459295	0.0153284	16	Q96AG4	LRRC59	Leucine-rich repeat-containing protein 59	LRC59_HUMAN	11	90.0776	1.90078	Prostratin	SAHA	#NUM!	#NUM!	#NUM!
Prostratin / PMA	P51114_S409_M1_3	P51114	Phospho (STY)	-0.127324	0.127324	0.0459325	0.0153292	14	P51114	FXR1	RNA-binding protein FXR1	FXR1_HUMAN	17	-8.44719	0.915528	Prostratin	PMA	#NUM!	#NUM!	#NUM!
Prostratin / PMA	O00541_M306_M1_2	O00541	Oxidation (M)	0.316003	0.316003	0.0459606	0.0153383	16	O00541	PES1	Pescadillo homolog	PESC_HUMAN	10	24.4877	1.24488	Prostratin	PMA	#NUM!	#NUM!	#NUM!
SAHA / Mock	O75822_S13_M2_3	O75822	Phospho (STY)	-1.20811	1.20811	0.0459633	0.0153389	16	O75822	EIF3J	Eukaryotic translation initiation factor 3 subunit J	EIF3J_HUMAN	17	-56.7164	0.432836	SAHA	Mock	#NUM!	#NUM!	#NUM!
Prostratin / Mock	P17987_C236_M1_0	P17987	Carbamidomethyl (C)	-1.18632	1.18632	0.0459637	0.0153389	14	P17987	TCP1	T-complex protein 1 subunit alpha	TCPA_HUMAN	29	-56.0576	0.439424	Prostratin	Mock	#NUM!	#NUM!	#NUM!
Prostratin / Mock	P00558_M29_M1_2	P00558;P07205	Oxidation (M)	-0.666138	0.666138	0.0459735	0.0153415	16	P00558;P07205	PGK1;PGK2	Phosphoglycerate kinase 1;Phosphoglycerate kinase 2	PGK1_HUMAN;PGK2_HUMAN	6	-36.9808	0.630192	Prostratin	Mock	#NUM!	#NUM!	#NUM!
Prostratin / Mock	P07205_M29_M1_2	P00558;P07205	Oxidation (M)	-0.666138	0.666138	0.0459735	0.0153415	16	P00558;P07205	PGK1;PGK2	Phosphoglycerate kinase 1;Phosphoglycerate kinase 2	PGK1_HUMAN;PGK2_HUMAN	6	-36.9808	0.630192	Prostratin	Mock	#NUM!	#NUM!	#NUM!
Prostratin / SAHA	P53814_S277_M1_3	P53814	Phospho (STY)	-2.77792	2.77792	0.0459737	0.0153415	10	P53814	SMTN	Smoothelin	SMTN_HUMAN	14	-85.4198	0.145802	Prostratin	SAHA	#NUM!	#NUM!	#NUM!
Prostratin / Mock	Q562F6_C307_M1_0	Q562F6	Carbamidomethyl (C)	-0.608688	0.608688	0.0459838	0.0153446	10	Q562F6	SGO2	Shugoshin 2	SGO2_HUMAN	17	-34.4207	0.655793	Prostratin	Mock	#NUM!	#NUM!	#NUM!
PMA / Mock	Q96SI9_Y453_M1_3	Q96SI9	Phospho (STY)	-0.766089	0.766089	0.0459872	0.0153455	14	Q96SI9	STRBP	Spermatid perinuclear RNA-binding protein	STRBP_HUMAN	15	-41.1991	0.588009	PMA	Mock	#NUM!	#NUM!	#NUM!
Prostratin / Mock	Q9UHB6_S374_M1_3	Q9UHB6	Phospho (STY)	0.262042	0.262042	0.0459962	0.0153483	12	Q9UHB6	LIMA1	LIM domain and actin-binding protein 1	LIMA1_HUMAN	21	19.9175	1.19917	Prostratin	Mock	#NUM!	#NUM!	#NUM!
SAHA / Mock	O75369_C1868_M1_0	O75369	Carbamidomethyl (C)	-0.376748	0.376748	0.0459983	0.0153487	16	O75369	FLNB	Filamin-B	FLNB_HUMAN	104	-22.9828	0.770172	SAHA	Mock	#NUM!	#NUM!	#NUM!
PMA / Mock	P13639_M781_M1_2	P13639	Oxidation (M)	-0.926424	0.926424	0.0460064	0.0153512	14	P13639	EEF2	Elongation factor 2	EF2_HUMAN	42	-47.3839	0.526161	PMA	Mock	#NUM!	#NUM!	#NUM!
Prostratin / PMA	O75531_C80_M2_0	O75531	Carbamidomethyl (C)	0.832099	0.832099	0.0460093	0.0153517	16	O75531	BANF1	Barrier-to-autointegration factor	BAF_HUMAN	5	78.0274	1.78027	Prostratin	PMA	#NUM!	#NUM!	#NUM!
Prostratin / PMA	O75531_C77_M2_0	O75531	Carbamidomethyl (C)	0.832099	0.832099	0.0460093	0.0153517	16	O75531	BANF1	Barrier-to-autointegration factor	BAF_HUMAN	5	78.0274	1.78027	Prostratin	PMA	#NUM!	#NUM!	#NUM!
Prostratin / PMA	Q8IZD2_C839_M1_0	Q8IZD2	Carbamidomethyl (C)	-0.19597	0.19597	0.0460157	0.0153531	14	Q8IZD2	KMT2E	Inactive histone-lysine N-methyltransferase 2E	KMT2E_HUMAN	12	-12.7014	0.872986	Prostratin	PMA	#NUM!	#NUM!	#NUM!
Prostratin / PMA	Q8IZD2_S837_M1_3	Q8IZD2	Phospho (STY)	-0.19597	0.19597	0.0460157	0.0153531	14	Q8IZD2	KMT2E	Inactive histone-lysine N-methyltransferase 2E	KMT2E_HUMAN	12	-12.7014	0.872986	Prostratin	PMA	#NUM!	#NUM!	#NUM!
Prostratin / PMA	Q8N302_S344_M1_3	Q8N302	Phospho (STY)	0.0496433	0.0496433	0.0460147	0.0153531	10	Q8N302	AGGF1	Angiogenic factor with G patch and FHA domains 1	AGGF1_HUMAN	8	3.5009	1.03501	Prostratin	PMA	#NUM!	#NUM!	#NUM!
Prostratin / SAHA	Q14498_S129_M2_3	Q14498	Phospho (STY)	0.148018	0.148018	0.0460204	0.0153542	16	Q14498	RBM39	RNA-binding protein 39	RBM39_HUMAN	18	10.8046	1.10805	Prostratin	SAHA	#NUM!	#NUM!	#NUM!
Prostratin / SAHA	Q14498_S127_M2_3	Q14498	Phospho (STY)	0.148018	0.148018	0.0460204	0.0153542	16	Q14498	RBM39	RNA-binding protein 39	RBM39_HUMAN	18	10.8046	1.10805	Prostratin	SAHA	#NUM!	#NUM!	#NUM!
Prostratin / Mock	P35659_C161_M1_0	P35659	Carbamidomethyl (C)	-1.04784	1.04784	0.0460426	0.0153613	16	P35659	DEK	Protein DEK	DEK_HUMAN	23	-51.6309	0.483691	Prostratin	Mock	#NUM!	#NUM!	#NUM!
Prostratin / PMA	Q5T5Y3_S575_M1_3	Q5T5Y3	Phospho (STY)	0.167717	0.167717	0.046049	0.0153632	16	Q5T5Y3	CAMSAP1	Calmodulin-regulated spectrin-associated protein 1	CAMP1_HUMAN	18	12.3279	1.12328	Prostratin	PMA	#NUM!	#NUM!	#NUM!
SAHA / Mock	Q92900_C531_M1_0	Q92900	Carbamidomethyl (C)	0.346222	0.346222	0.046051	0.0153637	16	Q92900	UPF1	Regulator of nonsense transcripts 1	RENT1_HUMAN	32	27.1227	1.27123	SAHA	Mock	#NUM!	#NUM!	#NUM!
Prostratin / PMA	Q8WWQ0_S683_M1_3	Q8WWQ0	Phospho (STY)	0.566945	0.566945	0.0460537	0.0153643	10	Q8WWQ0	PHIP	PH-interacting protein	PHIP_HUMAN	23	48.1383	1.48138	Prostratin	PMA	#NUM!	#NUM!	#NUM!
SAHA / PMA	Q8WUA2_S204_M1_3	Q8WUA2	Phospho (STY)	0.598734	0.598734	0.0460546	0.0153644	12	Q8WUA2	PPIL4	Peptidyl-prolyl cis-trans isomerase-like 4	PPIL4_HUMAN	6	51.4388	1.51439	SAHA	PMA	#NUM!	#NUM!	#NUM!
SAHA / Mock	Q9H0D6_C159_M1_0	Q9H0D6	Carbamidomethyl (C)	-0.417567	0.417567	0.0460608	0.0153662	16	Q9H0D6	XRN2	5'-3' exoribonuclease 2	XRN2_HUMAN	17	-25.1314	0.748686	SAHA	Mock	#NUM!	#NUM!	#NUM!
Prostratin / SAHA	P07814_C1487_M1_0	P07814	Carbamidomethyl (C)	0.59901	0.59901	0.0460808	0.0153726	8	P07814	EPRS1	Bifunctional glutamate/proline--tRNA ligase	SYEP_HUMAN	42	51.4677	1.51468	Prostratin	SAHA	#NUM!	#NUM!	#NUM!
SAHA / PMA	P19338_M630_M1_2	P19338	Oxidation (M)	0.254618	0.254618	0.0460894	0.0153752	16	P19338	NCL	Nucleolin	NUCL_HUMAN	40	19.302	1.19302	SAHA	PMA	#NUM!	#NUM!	#NUM!
SAHA / Mock	O95239_C1112_M3_0	O95239	Carbamidomethyl (C)	0.423647	0.423647	0.0460967	0.0153767	16	O95239	KIF4A	Chromosome-associated kinesin KIF4A	KIF4A_HUMAN	16	34.1314	1.34131	SAHA	Mock	#NUM!	#NUM!	#NUM!
SAHA / Mock	O95239_C1111_M3_0	O95239	Carbamidomethyl (C)	0.423647	0.423647	0.0460967	0.0153767	16	O95239	KIF4A	Chromosome-associated kinesin KIF4A	KIF4A_HUMAN	16	34.1314	1.34131	SAHA	Mock	#NUM!	#NUM!	#NUM!
SAHA / Mock	O95239_C1110_M3_0	O95239	Carbamidomethyl (C)	0.423647	0.423647	0.0460967	0.0153767	16	O95239	KIF4A	Chromosome-associated kinesin KIF4A	KIF4A_HUMAN	16	34.1314	1.34131	SAHA	Mock	#NUM!	#NUM!	#NUM!
SAHA / Mock	O95239_C1106_M3_0	O95239	Carbamidomethyl (C)	0.423647	0.423647	0.0460967	0.0153767	16	O95239	KIF4A	Chromosome-associated kinesin KIF4A	KIF4A_HUMAN	16	34.1314	1.34131	SAHA	Mock	#NUM!	#NUM!	#NUM!
Prostratin / SAHA	Q9NUQ3_C71_M2_0	Q9NUQ3	Carbamidomethyl (C)	-0.274212	0.274212	0.0461065	0.0153795	16	Q9NUQ3	TXLNG	Gamma-taxilin	TXLNG_HUMAN	8	-17.3098	0.826902	Prostratin	SAHA	#NUM!	#NUM!	#NUM!
Prostratin / SAHA	Q9NUQ3_C56_M2_0	Q9NUQ3	Carbamidomethyl (C)	-0.274212	0.274212	0.0461065	0.0153795	16	Q9NUQ3	TXLNG	Gamma-taxilin	TXLNG_HUMAN	8	-17.3098	0.826902	Prostratin	SAHA	#NUM!	#NUM!	#NUM!
Prostratin / SAHA	Q9UQ35_M1131_M1_2	Q9UQ35	Oxidation (M)	0.129866	0.129866	0.0461071	0.0153795	16	Q9UQ35	SRRM2	Serine/arginine repetitive matrix protein 2	SRRM2_HUMAN	207	9.41922	1.09419	Prostratin	SAHA	#NUM!	#NUM!	#NUM!
SAHA / Mock	Q8TEW0_S383_M1_3	Q8TEW0	Phospho (STY)	0.174928	0.174928	0.0461085	0.0153797	14	Q8TEW0	PARD3	Partitioning defective 3 homolog	PARD3_HUMAN	21	12.8908	1.12891	SAHA	Mock	#NUM!	#NUM!	#NUM!
Prostratin / SAHA	P09429_C23_M1_0	P09429;P26583;B2RPK0	Carbamidomethyl (C)	0.418456	0.418456	0.046124	0.0153841	10	P09429;P26583;B2RPK0	HMGB1;HMGB2;HMGB1P1	High mobility group protein B1;High mobility group protein B2;Putative high mobility group protein B1-like 1	HMGB1_HUMAN;HMGB2_HUMAN;HGB1A_HUMAN	1	33.6496	1.3365	Prostratin	SAHA	#NUM!	#NUM!	#NUM!
Prostratin / SAHA	P26583_C23_M1_0	P09429;P26583;B2RPK0	Carbamidomethyl (C)	0.418456	0.418456	0.046124	0.0153841	10	P09429;P26583;B2RPK0	HMGB1;HMGB2;HMGB1P1	High mobility group protein B1;High mobility group protein B2;Putative high mobility group protein B1-like 1	HMGB1_HUMAN;HMGB2_HUMAN;HGB1A_HUMAN	1	33.6496	1.3365	Prostratin	SAHA	#NUM!	#NUM!	#NUM!
Prostratin / SAHA	B2RPK0_C23_M1_0	P09429;P26583;B2RPK0	Carbamidomethyl (C)	0.418456	0.418456	0.046124	0.0153841	10	P09429;P26583;B2RPK0	HMGB1;HMGB2;HMGB1P1	High mobility group protein B1;High mobility group protein B2;Putative high mobility group protein B1-like 1	HMGB1_HUMAN;HMGB2_HUMAN;HGB1A_HUMAN	1	33.6496	1.3365	Prostratin	SAHA	#NUM!	#NUM!	#NUM!
SAHA / Mock	Q92890_S299_M1_3	Q92890	Phospho (STY)	0.181313	0.181313	0.0461258	0.0153841	16	Q92890	UFD1	Ubiquitin recognition factor in ER-associated degradation protein 1	UFD1_HUMAN	10	13.3916	1.13392	SAHA	Mock	#NUM!	#NUM!	#NUM!
SAHA / Mock	Q9BU76_S220_M2_3	Q9BU76	Phospho (STY)	0.689778	0.689778	0.0461262	0.0153841	14	Q9BU76	MMTAG2	Multiple myeloma tumor-associated protein 2	MMTA2_HUMAN	7	61.3036	1.61304	SAHA	Mock	#NUM!	#NUM!	#NUM!
SAHA / Mock	Q9BU76_S217_M2_3	Q9BU76	Phospho (STY)	0.689778	0.689778	0.0461262	0.0153841	14	Q9BU76	MMTAG2	Multiple myeloma tumor-associated protein 2	MMTA2_HUMAN	7	61.3036	1.61304	SAHA	Mock	#NUM!	#NUM!	#NUM!
SAHA / PMA	Q9UNW1_C475_M2_0	Q9UNW1	Carbamidomethyl (C)	-0.947278	0.947278	0.0461285	0.0153844	12	Q9UNW1	MINPP1	Multiple inositol polyphosphate phosphatase 1	MINP1_HUMAN	1	-48.139	0.51861	SAHA	PMA	#NUM!	#NUM!	#NUM!
SAHA / PMA	Q9UNW1_C469_M2_0	Q9UNW1	Carbamidomethyl (C)	-0.947278	0.947278	0.0461285	0.0153844	12	Q9UNW1	MINPP1	Multiple inositol polyphosphate phosphatase 1	MINP1_HUMAN	1	-48.139	0.51861	SAHA	PMA	#NUM!	#NUM!	#NUM!
SAHA / Mock	Q9NX40_S122_M1_3	Q9NX40	Phospho (STY)	0.66595	0.66595	0.0461441	0.0153894	12	Q9NX40	OCIAD1	OCIA domain-containing protein 1	OCAD1_HUMAN	7	58.6613	1.58661	SAHA	Mock	#NUM!	#NUM!	#NUM!
Prostratin / Mock	Q9NQT5_C184_M2_0	Q9NQT5	Carbamidomethyl (C)	-0.599864	0.599864	0.0461566	0.0153931	12	Q9NQT5	EXOSC3	Exosome complex component RRP40	EXOS3_HUMAN	2	-34.0184	0.659816	Prostratin	Mock	#NUM!	#NUM!	#NUM!
Prostratin / Mock	Q9NQT5_C180_M2_0	Q9NQT5	Carbamidomethyl (C)	-0.599864	0.599864	0.0461566	0.0153931	12	Q9NQT5	EXOSC3	Exosome complex component RRP40	EXOS3_HUMAN	2	-34.0184	0.659816	Prostratin	Mock	#NUM!	#NUM!	#NUM!
Prostratin / PMA	Q6P1L5_S449_M1_3	Q6P1L5	Phospho (STY)	-0.201088	0.201088	0.0461587	0.0153933	16	Q6P1L5	FAM117B	Protein FAM117B	F117B_HUMAN	23	-13.0106	0.869894	Prostratin	PMA	#NUM!	#NUM!	#NUM!
PMA / Mock	Q8IYB3_S560_M1_3	Q8IYB3	Phospho (STY)	0.0872742	0.0872742	0.0461583	0.0153933	14	Q8IYB3	SRRM1	Serine/arginine repetitive matrix protein 1	SRRM1_HUMAN	94	6.23611	1.06236	PMA	Mock	#NUM!	#NUM!	#NUM!
SAHA / Mock	Q9HC52_S191_M1_3	Q9HC52	Phospho (STY)	0.180701	0.180701	0.0461753	0.0153986	12	Q9HC52	CBX8	Chromobox protein homolog 8	CBX8_HUMAN	11	13.3434	1.13343	SAHA	Mock	#NUM!	#NUM!	#NUM!
Prostratin / SAHA	Q9NZT2_S597_M1_3	Q9NZT2	Phospho (STY)	-0.161416	0.161416	0.0461775	0.015399	16	Q9NZT2	OGFR	Opioid growth factor receptor	OGFR_HUMAN	20	-10.5853	0.894147	Prostratin	SAHA	#NUM!	#NUM!	#NUM!
SAHA / Mock	Q86XP3_T193_M1_3	Q86XP3	Phospho (STY)	-3.95084	3.95084	0.0461827	0.0154005	10	Q86XP3	DDX42	ATP-dependent RNA helicase DDX42	DDX42_HUMAN	21	-93.5334	0.0646663	SAHA	Mock	#NUM!	#NUM!	#NUM!
Prostratin / Mock	Q8N5H7_T156_M1_3	Q8N5H7	Phospho (STY)	0.505572	0.505572	0.0461913	0.0154032	12	Q8N5H7	SH2D3C	SH2 domain-containing protein 3C	SH2D3_HUMAN	14	41.9686	1.41969	Prostratin	Mock	#NUM!	#NUM!	#NUM!
Prostratin / PMA	O75376_S509_M1_3	O75376	Phospho (STY)	-0.345577	0.345577	0.0461942	0.0154039	14	O75376	NCOR1	Nuclear receptor corepressor 1	NCOR1_HUMAN	57	-21.3007	0.786993	Prostratin	PMA	#NUM!	#NUM!	#NUM!
Prostratin / PMA	O43166_S1508_M1_3	O43166	Phospho (STY)	1.48512	1.48512	0.0462003	0.0154057	12	O43166	SIPA1L1	Signal-induced proliferation-associated 1-like protein 1	SI1L1_HUMAN	34	179.94	2.7994	Prostratin	PMA	#NUM!	#NUM!	#NUM!
PMA / Mock	P08133_C552_M1_0	P08133	Carbamidomethyl (C)	-1.03937	1.03937	0.0462037	0.0154066	12	P08133	ANXA6	Annexin A6	ANXA6_HUMAN	34	-51.346	0.48654	PMA	Mock	#NUM!	#NUM!	#NUM!
Prostratin / Mock	Q9BWT3_C604_M1_0	Q9BWT3	Carbamidomethyl (C)	-0.0503468	0.0503468	0.0462125	0.015409	14	Q9BWT3	PAPOLG	Poly(A) polymerase gamma	PAPOG_HUMAN	9	-3.42958	0.965704	Prostratin	Mock	#NUM!	#NUM!	#NUM!
Prostratin / Mock	Q9BWT3_S599_M1_3	Q9BWT3	Phospho (STY)	-0.0503468	0.0503468	0.0462125	0.015409	14	Q9BWT3	PAPOLG	Poly(A) polymerase gamma	PAPOG_HUMAN	9	-3.42958	0.965704	Prostratin	Mock	#NUM!	#NUM!	#NUM!
Prostratin / PMA	P07602_C241_M1_0	P07602	Carbamidomethyl (C)	0.695377	0.695377	0.0462206	0.0154115	16	P07602	PSAP	Prosaposin	SAP_HUMAN	11	61.9307	1.61931	Prostratin	PMA	#NUM!	#NUM!	#NUM!
Prostratin / SAHA	O60885_S470_M1_3	O60885	Phospho (STY)	0.180874	0.180874	0.0462215	0.0154115	8	O60885	BRD4	Bromodomain-containing protein 4	BRD4_HUMAN	18	13.357	1.13357	Prostratin	SAHA	#NUM!	#NUM!	#NUM!
Prostratin / PMA	P06748_T199_M1_3	P06748	Phospho (STY)	-0.0648717	0.0648717	0.0462225	0.0154116	16	P06748	NPM1	Nucleophosmin	NPM_HUMAN	19	-4.39697	0.95603	Prostratin	PMA	#NUM!	#NUM!	#NUM!
PMA / Mock	Q5QP82_S89_M1_3	Q5QP82	Phospho (STY)	-0.174432	0.174432	0.0462272	0.015413	8	Q5QP82	DCAF10	DDB1- and CUL4-associated factor 10	DCA10_HUMAN	7	-11.3884	0.886116	PMA	Mock	#NUM!	#NUM!	#NUM!
Prostratin / SAHA	Q9UHY1_S2_M1_3	Q9UHY1	Phospho (STY)	0.112936	0.112936	0.0462302	0.0154137	14	Q9UHY1	NRBP1	Nuclear receptor-binding protein	NRBP_HUMAN	8	8.14267	1.08143	Prostratin	SAHA	#NUM!	#NUM!	#NUM!
Prostratin / SAHA	Q99700_S624_M1_3	Q99700	Phospho (STY)	-0.599282	0.599282	0.0462338	0.0154147	12	Q99700	ATXN2	Ataxin-2	ATX2_HUMAN	21	-33.9918	0.660082	Prostratin	SAHA	#NUM!	#NUM!	#NUM!
PMA / Mock	P21675_C326_M1_0	P21675	Carbamidomethyl (C)	-0.460973	0.460973	0.04624	0.0154165	16	P21675	TAF1	Transcription initiation factor TFIID subunit 1	TAF1_HUMAN	4	-27.3504	0.726496	PMA	Mock	#NUM!	#NUM!	#NUM!
Prostratin / Mock	O75533_T207_M1_3	O75533	Phospho (STY)	-0.178733	0.178733	0.0462638	0.0154238	14	O75533	SF3B1	Splicing factor 3B subunit 1	SF3B1_HUMAN	46	-11.6521	0.883479	Prostratin	Mock	#NUM!	#NUM!	#NUM!
Prostratin / PMA	P23588_S504_M2_3	P23588	Phospho (STY)	-0.168501	0.168501	0.046264	0.0154238	10	P23588	EIF4B	Eukaryotic translation initiation factor 4B	IF4B_HUMAN	25	-11.0233	0.889767	Prostratin	PMA	#NUM!	#NUM!	#NUM!
Prostratin / PMA	P23588_S498_M2_3	P23588	Phospho (STY)	-0.168501	0.168501	0.046264	0.0154238	10	P23588	EIF4B	Eukaryotic translation initiation factor 4B	IF4B_HUMAN	25	-11.0233	0.889767	Prostratin	PMA	#NUM!	#NUM!	#NUM!
SAHA / PMA	P13489_C199_M1_0	P13489	Carbamidomethyl (C)	-0.672238	0.672238	0.0462792	0.0154286	12	P13489	RNH1	Ribonuclease inhibitor	RINI_HUMAN	12	-37.2467	0.627533	SAHA	PMA	#NUM!	#NUM!	#NUM!
PMA / Mock	Q9Y468_S117_M1_3	Q9Y468	Phospho (STY)	-0.294202	0.294202	0.046283	0.0154296	16	Q9Y468	L3MBTL1	Lethal(3)malignant brain tumor-like protein 1	LMBL1_HUMAN	1	-18.4477	0.815523	PMA	Mock	#NUM!	#NUM!	#NUM!
SAHA / Mock	Q96H79_M249_M1_2	Q96H79	Oxidation (M)	0.389336	0.389336	0.0462898	0.0154317	16	Q96H79	ZC3HAV1L	Zinc finger CCCH-type antiviral protein 1-like	ZCCHL_HUMAN	2	30.979	1.30979	SAHA	Mock	#NUM!	#NUM!	#NUM!
Prostratin / PMA	O75122_S596_M1_3	O75122	Phospho (STY)	-0.931219	0.931219	0.0462909	0.0154318	12	O75122	CLASP2	CLIP-associating protein 2	CLAP2_HUMAN	31	-47.5585	0.524415	Prostratin	PMA	#NUM!	#NUM!	#NUM!
Prostratin / SAHA	P11766_C174_M2_0	P11766	Carbamidomethyl (C)	0.751724	0.751724	0.0463056	0.0154362	12	P11766	ADH5	Alcohol dehydrogenase class-3	ADHX_HUMAN	11	68.3804	1.6838	Prostratin	SAHA	#NUM!	#NUM!	#NUM!
Prostratin / SAHA	P11766_C170_M2_0	P11766	Carbamidomethyl (C)	0.751724	0.751724	0.0463056	0.0154362	12	P11766	ADH5	Alcohol dehydrogenase class-3	ADHX_HUMAN	11	68.3804	1.6838	Prostratin	SAHA	#NUM!	#NUM!	#NUM!
SAHA / Mock	P31146_C24_M1_0	P31146	Carbamidomethyl (C)	-0.127612	0.127612	0.0463118	0.015438	16	P31146	CORO1A	Coronin-1A	COR1A_HUMAN	16	-8.46549	0.915345	SAHA	Mock	#NUM!	#NUM!	#NUM!
Prostratin / SAHA	Q8IYB3_S234_M1_3	Q8IYB3	Phospho (STY)	-0.260659	0.260659	0.0463508	0.0154507	10	Q8IYB3	SRRM1	Serine/arginine repetitive matrix protein 1	SRRM1_HUMAN	94	-16.5294	0.834706	Prostratin	SAHA	#NUM!	#NUM!	#NUM!
PMA / Mock	Q6P9G4_Y122_M1_3	Q6P9G4	Phospho (STY)	0.878575	0.878575	0.0463523	0.015451	10	Q6P9G4	TMEM154	Transmembrane protein 154	TM154_HUMAN	2	83.8558	1.83856	PMA	Mock	#NUM!	#NUM!	#NUM!
PMA / Mock	O95218_C15_M1_0	O95218	Carbamidomethyl (C)	-0.475102	0.475102	0.0463576	0.0154525	16	O95218	ZRANB2	Zinc finger Ran-binding domain-containing protein 2	ZRAB2_HUMAN	19	-28.0584	0.719416	PMA	Mock	#NUM!	#NUM!	#NUM!
SAHA / Mock	Q8NG31_S956_M1_3	Q8NG31	Phospho (STY)	0.565024	0.565024	0.0463631	0.0154541	8	Q8NG31	KNL1	Kinetochore scaffold 1	KNL1_HUMAN	22	47.9412	1.47941	SAHA	Mock	#NUM!	#NUM!	#NUM!
Prostratin / Mock	Q8IXZ2_S408_M1_3	Q8IXZ2	Phospho (STY)	-0.546048	0.546048	0.0463795	0.0154589	12	Q8IXZ2	ZC3H3	Zinc finger CCCH domain-containing protein 3	ZC3H3_HUMAN	7	-31.5106	0.684894	Prostratin	Mock	#NUM!	#NUM!	#NUM!
Prostratin / Mock	Q96D46_T470_M2_3	Q96D46	Phospho (STY)	-0.385108	0.385108	0.0463788	0.0154589	12	Q96D46	NMD3	60S ribosomal export protein NMD3	NMD3_HUMAN	4	-23.4278	0.765722	Prostratin	Mock	#NUM!	#NUM!	#NUM!
Prostratin / Mock	Q96D46_S468_M2_3	Q96D46	Phospho (STY)	-0.385108	0.385108	0.0463788	0.0154589	12	Q96D46	NMD3	60S ribosomal export protein NMD3	NMD3_HUMAN	4	-23.4278	0.765722	Prostratin	Mock	#NUM!	#NUM!	#NUM!
PMA / Mock	Q5TGY3_M1069_M1_2	Q5TGY3	Oxidation (M)	-0.300628	0.300628	0.0463859	0.0154607	16	Q5TGY3	AHDC1	Transcription factor Gibbin	AHDC1_HUMAN	22	-18.8101	0.811899	PMA	Mock	#NUM!	#NUM!	#NUM!
PMA / Mock	Q969V6_T573_M1_3	Q969V6	Phospho (STY)	0.153775	0.153775	0.0463865	0.0154607	16	Q969V6	MRTFA	Myocardin-related transcription factor A	MRTFA_HUMAN	8	11.2477	1.11248	PMA	Mock	#NUM!	#NUM!	#NUM!
Prostratin / Mock	P23588_S597_M1_3	P23588	Phospho (STY)	-0.7071	0.7071	0.0464025	0.0154658	10	P23588	EIF4B	Eukaryotic translation initiation factor 4B	IF4B_HUMAN	25	-38.745	0.61255	Prostratin	Mock	#NUM!	#NUM!	#NUM!
SAHA / PMA	P46379_M984_M1_2	P46379	Oxidation (M)	-0.205816	0.205816	0.0464103	0.0154682	16	P46379	BAG6	Large proline-rich protein BAG6	BAG6_HUMAN	22	-13.2952	0.867048	SAHA	PMA	#NUM!	#NUM!	#NUM!
SAHA / Mock	O14979_S241_M1_3	O14979	Phospho (STY)	0.189841	0.189841	0.0464128	0.0154687	16	O14979	HNRNPDL	Heterogeneous nuclear ribonucleoprotein D-like	HNRDL_HUMAN	9	14.0638	1.14064	SAHA	Mock	#NUM!	#NUM!	#NUM!
PMA / Mock	Q8TAD8_S128_M1_3	Q8TAD8	Phospho (STY)	0.465815	0.465815	0.0464218	0.0154715	14	Q8TAD8	SNIP1	Smad nuclear-interacting protein 1	SNIP1_HUMAN	17	38.1097	1.3811	PMA	Mock	#NUM!	#NUM!	#NUM!
Prostratin / SAHA	P18583_M1545_M1_2	P18583	Oxidation (M)	0.0877371	0.0877371	0.0464231	0.0154717	16	P18583	SON	Protein SON	SON_HUMAN	43	6.2702	1.0627	Prostratin	SAHA	#NUM!	#NUM!	#NUM!
Prostratin / Mock	Q99832_C345_M1_0	Q99832	Carbamidomethyl (C)	-0.359811	0.359811	0.0464412	0.0154772	16	Q99832	CCT7	T-complex protein 1 subunit eta	TCPH_HUMAN	24	-22.0733	0.779267	Prostratin	Mock	#NUM!	#NUM!	#NUM!
Prostratin / PMA	Q8WVD3_Y145_M1_3	Q8WVD3	Phospho (STY)	-1.00961	1.00961	0.0464407	0.0154772	12	Q8WVD3	RNF138	E3 ubiquitin-protein ligase RNF138	RN138_HUMAN	4	-50.332	0.49668	Prostratin	PMA	#NUM!	#NUM!	#NUM!
Prostratin / SAHA	Q15811_S315_M1_3	Q15811	Phospho (STY)	0.191688	0.191688	0.0464464	0.0154787	8	Q15811	ITSN1	Intersectin-1	ITSN1_HUMAN	7	14.2099	1.1421	Prostratin	SAHA	#NUM!	#NUM!	#NUM!
PMA / Mock	O95243_C386_M1_0	O95243	Carbamidomethyl (C)	0.885122	0.885122	0.046463	0.015484	12	O95243	MBD4	Methyl-CpG-binding domain protein 4	MBD4_HUMAN	7	84.692	1.84692	PMA	Mock	#NUM!	#NUM!	#NUM!
Prostratin / SAHA	P23396_C97_M1_0	P23396	Carbamidomethyl (C)	1.10099	1.10099	0.046464	0.0154841	16	P23396	RPS3	Small ribosomal subunit protein uS3	RS3_HUMAN	17	114.502	2.14502	Prostratin	SAHA	#NUM!	#NUM!	#NUM!
PMA / Mock	P49736_S27_M1_3	P49736	Phospho (STY)	-0.115172	0.115172	0.0464778	0.0154884	16	P49736	MCM2	DNA replication licensing factor MCM2	MCM2_HUMAN	36	-7.67278	0.923272	PMA	Mock	#NUM!	#NUM!	#NUM!
SAHA / PMA	Q14671_S209_M1_3	Q14671	Phospho (STY)	-0.407539	0.407539	0.0464819	0.0154896	10	Q14671	PUM1	Pumilio homolog 1	PUM1_HUMAN	13	-24.6091	0.753909	SAHA	PMA	#NUM!	#NUM!	#NUM!
Prostratin / Mock	Q9UPN9_C943_M1_0	Q9UPN9	Carbamidomethyl (C)	-0.220948	0.220948	0.0464895	0.0154919	16	Q9UPN9	TRIM33	E3 ubiquitin-protein ligase TRIM33	TRI33_HUMAN	11	-14.1998	0.858002	Prostratin	Mock	#NUM!	#NUM!	#NUM!
Prostratin / Mock	Q15181_C274_M2_0	Q15181	Carbamidomethyl (C)	-0.286599	0.286599	0.0464953	0.0154933	16	Q15181	PPA1	Inorganic pyrophosphatase	IPYR_HUMAN	12	-18.0168	0.819832	Prostratin	Mock	#NUM!	#NUM!	#NUM!
Prostratin / Mock	Q15181_C270_M2_0	Q15181	Carbamidomethyl (C)	-0.286599	0.286599	0.0464953	0.0154933	16	Q15181	PPA1	Inorganic pyrophosphatase	IPYR_HUMAN	12	-18.0168	0.819832	Prostratin	Mock	#NUM!	#NUM!	#NUM!
SAHA / Mock	Q9UMN6_S2348_M1_3	Q9UMN6	Phospho (STY)	-0.158524	0.158524	0.0464965	0.0154935	16	Q9UMN6	KMT2B	Histone-lysine N-methyltransferase 2B	KMT2B_HUMAN	20	-10.4058	0.895942	SAHA	Mock	#NUM!	#NUM!	#NUM!
Prostratin / PMA	Q8WWM7_S391_M1_3	Q8WWM7	Phospho (STY)	-0.20124	0.20124	0.0465249	0.0155027	12	Q8WWM7	ATXN2L	Ataxin-2-like protein	ATX2L_HUMAN	35	-13.0197	0.869803	Prostratin	PMA	#NUM!	#NUM!	#NUM!
Prostratin / PMA	P0C1Z6_S252_M2_3	P0C1Z6	Phospho (STY)	-0.234106	0.234106	0.0465272	0.015503	16	P0C1Z6	TFPT	TCF3 fusion partner	TFPT_HUMAN	7	-14.9788	0.850212	Prostratin	PMA	#NUM!	#NUM!	#NUM!
Prostratin / PMA	P0C1Z6_S249_M2_3	P0C1Z6	Phospho (STY)	-0.234106	0.234106	0.0465272	0.015503	16	P0C1Z6	TFPT	TCF3 fusion partner	TFPT_HUMAN	7	-14.9788	0.850212	Prostratin	PMA	#NUM!	#NUM!	#NUM!
Prostratin / PMA	Q5THK1_C1027_M1_0	Q5THK1	Carbamidomethyl (C)	0.2363	0.2363	0.0465338	0.0155049	10	Q5THK1	PRR14L	Protein PRR14L	PR14L_HUMAN	17	17.7968	1.17797	Prostratin	PMA	#NUM!	#NUM!	#NUM!
SAHA / Mock	Q96A33_C283_M1_0	Q96A33	Carbamidomethyl (C)	0.324822	0.324822	0.0465357	0.0155053	16	Q96A33	CCDC47	PAT complex subunit CCDC47	CCD47_HUMAN	6	25.251	1.25251	SAHA	Mock	#NUM!	#NUM!	#NUM!
SAHA / Mock	P05455_C245_M1_0	P05455	Carbamidomethyl (C)	0.200253	0.200253	0.0465458	0.0155084	16	P05455	SSB	Lupus La protein	LA_HUMAN	20	14.8899	1.1489	SAHA	Mock	#NUM!	#NUM!	#NUM!
PMA / Mock	Q9UKM9_T286_M3_3	Q9UKM9	Phospho (STY)	0.366566	0.366566	0.0465479	0.0155089	12	Q9UKM9	RALY	RNA-binding protein Raly	RALY_HUMAN	15	28.928	1.28928	PMA	Mock	#NUM!	#NUM!	#NUM!
Prostratin / SAHA	Q9UQ35_S1188_M1_3	Q9UQ35	Phospho (STY)	0.125183	0.125183	0.0465513	0.0155098	8	Q9UQ35	SRRM2	Serine/arginine repetitive matrix protein 2	SRRM2_HUMAN	207	9.06459	1.09065	Prostratin	SAHA	#NUM!	#NUM!	#NUM!
Prostratin / PMA	P61247_C139_M1_0	P61247	Carbamidomethyl (C)	0.980823	0.980823	0.0465571	0.0155115	14	P61247	RPS3A	Small ribosomal subunit protein eS1	RS3A_HUMAN	14	97.3592	1.97359	Prostratin	PMA	#NUM!	#NUM!	#NUM!
SAHA / Mock	Q9H165_S205_M1_3	Q9H165	Phospho (STY)	-1.43445	1.43445	0.0465746	0.015517	12	Q9H165	BCL11A	B-cell lymphoma/leukemia 11A	BC11A_HUMAN	14	-63.0012	0.369988	SAHA	Mock	#NUM!	#NUM!	#NUM!
SAHA / PMA	Q15365_C158_M1_0	Q15365	Carbamidomethyl (C)	-0.631725	0.631725	0.0465763	0.0155174	16	Q15365	PCBP1	Poly(rC)-binding protein 1	PCBP1_HUMAN	10	-35.4596	0.645404	SAHA	PMA	#NUM!	#NUM!	#NUM!
Prostratin / Mock	O43752_M200_M1_2	O43752	Oxidation (M)	-0.485749	0.485749	0.0465888	0.0155213	12	O43752	STX6	Syntaxin-6	STX6_HUMAN	2	-28.5874	0.714126	Prostratin	Mock	#NUM!	#NUM!	#NUM!
Prostratin / PMA	Q86W92_C926_M1_0	Q86W92	Carbamidomethyl (C)	0.174163	0.174163	0.0465941	0.0155228	14	Q86W92	PPFIBP1	Liprin-beta-1	LIPB1_HUMAN	14	12.8309	1.12831	Prostratin	PMA	#NUM!	#NUM!	#NUM!
SAHA / Mock	Q5SXM2_S68_M1_3	Q5SXM2	Phospho (STY)	-0.518861	0.518861	0.0466091	0.0155276	14	Q5SXM2	SNAPC4	snRNA-activating protein complex subunit 4	SNPC4_HUMAN	8	-30.2077	0.697923	SAHA	Mock	#NUM!	#NUM!	#NUM!
Prostratin / SAHA	Q02241_C165_M1_0	Q02241	Carbamidomethyl (C)	-0.562417	0.562417	0.0466142	0.0155288	8	Q02241	KIF23	Kinesin-like protein KIF23	KIF23_HUMAN	10	-32.2833	0.677167	Prostratin	SAHA	#NUM!	#NUM!	#NUM!
Prostratin / SAHA	Q02241_S160_M1_3	Q02241	Phospho (STY)	-0.562417	0.562417	0.0466142	0.0155288	8	Q02241	KIF23	Kinesin-like protein KIF23	KIF23_HUMAN	10	-32.2833	0.677167	Prostratin	SAHA	#NUM!	#NUM!	#NUM!
Prostratin / Mock	P41252_C357_M2_0	P41252	Carbamidomethyl (C)	0.426275	0.426275	0.0466222	0.015531	16	P41252	IARS1	Isoleucine--tRNA ligase, cytoplasmic	SYIC_HUMAN	35	34.376	1.34376	Prostratin	Mock	#NUM!	#NUM!	#NUM!
Prostratin / Mock	P41252_C350_M2_0	P41252	Carbamidomethyl (C)	0.426275	0.426275	0.0466222	0.015531	16	P41252	IARS1	Isoleucine--tRNA ligase, cytoplasmic	SYIC_HUMAN	35	34.376	1.34376	Prostratin	Mock	#NUM!	#NUM!	#NUM!
Prostratin / SAHA	Q5VT52_S614_M1_3	Q5VT52	Phospho (STY)	-0.0502337	0.0502337	0.0466485	0.0155394	14	Q5VT52	RPRD2	Regulation of nuclear pre-mRNA domain-containing protein 2	RPRD2_HUMAN	38	-3.42201	0.96578	Prostratin	SAHA	#NUM!	#NUM!	#NUM!
Prostratin / PMA	P06127_M477_M1_2	P06127	Oxidation (M)	-0.690965	0.690965	0.0466534	0.0155408	8	P06127	CD5	T-cell surface glycoprotein CD5	CD5_HUMAN	6	-38.0561	0.619439	Prostratin	PMA	#NUM!	#NUM!	#NUM!
PMA / Mock	O75494_S160_M3_3	O75494	Phospho (STY)	0.34005	0.34005	0.0466667	0.0155441	16	O75494	SRSF10	Serine/arginine-rich splicing factor 10	SRS10_HUMAN	9	26.5801	1.2658	PMA	Mock	#NUM!	#NUM!	#NUM!
PMA / Mock	O75494_S158_M3_3	O75494	Phospho (STY)	0.34005	0.34005	0.0466667	0.0155441	16	O75494	SRSF10	Serine/arginine-rich splicing factor 10	SRS10_HUMAN	9	26.5801	1.2658	PMA	Mock	#NUM!	#NUM!	#NUM!
PMA / Mock	O75494_S156_M3_3	O75494	Phospho (STY)	0.34005	0.34005	0.0466667	0.0155441	16	O75494	SRSF10	Serine/arginine-rich splicing factor 10	SRS10_HUMAN	9	26.5801	1.2658	PMA	Mock	#NUM!	#NUM!	#NUM!
Prostratin / PMA	Q04760_C61_M1_0	Q04760	Carbamidomethyl (C)	-1.00902	1.00902	0.0466659	0.0155441	8	Q04760	GLO1	Lactoylglutathione lyase	LGUL_HUMAN	9	-50.3115	0.496885	Prostratin	PMA	#NUM!	#NUM!	#NUM!
Prostratin / Mock	Q9UHB7_M692_M1_2	Q9UHB7	Oxidation (M)	-0.140504	0.140504	0.0466667	0.0155441	14	Q9UHB7	AFF4	AF4/FMR2 family member 4	AFF4_HUMAN	27	-9.27979	0.907202	Prostratin	Mock	#NUM!	#NUM!	#NUM!
SAHA / PMA	O43719_S616_M2_3	O43719	Phospho (STY)	0.162468	0.162468	0.0467073	0.0155571	16	O43719	HTATSF1	17S U2 SnRNP complex component HTATSF1	HTSF1_HUMAN	52	11.92	1.1192	SAHA	PMA	#NUM!	#NUM!	#NUM!
SAHA / PMA	O43719_S624_M2_3	O43719	Phospho (STY)	0.162468	0.162468	0.0467073	0.0155571	16	O43719	HTATSF1	17S U2 SnRNP complex component HTATSF1	HTSF1_HUMAN	52	11.92	1.1192	SAHA	PMA	#NUM!	#NUM!	#NUM!
Prostratin / Mock	Q15648_Y1492_M1_3	Q15648	Phospho (STY)	-0.509218	0.509218	0.0467083	0.0155572	8	Q15648	MED1	Mediator of RNA polymerase II transcription subunit 1	MED1_HUMAN	26	-29.7397	0.702603	Prostratin	Mock	#NUM!	#NUM!	#NUM!
Prostratin / PMA	O95785_S1134_M1_3	O95785	Phospho (STY)	-0.300159	0.300159	0.0467115	0.015558	14	O95785	WIZ	Protein Wiz	WIZ_HUMAN	17	-18.7837	0.812163	Prostratin	PMA	#NUM!	#NUM!	#NUM!
Prostratin / Mock	O14964_Y237_M1_3	O14964	Phospho (STY)	-0.715188	0.715188	0.0467285	0.0155634	12	O14964	HGS	Hepatocyte growth factor-regulated tyrosine kinase substrate	HGS_HUMAN	8	-39.0874	0.609126	Prostratin	Mock	#NUM!	#NUM!	#NUM!
Prostratin / SAHA	Q01081_C102_M1_0	Q01081	Carbamidomethyl (C)	0.670026	0.670026	0.0467305	0.0155637	10	Q01081	U2AF1	Splicing factor U2AF 35 kDa subunit	U2AF1_HUMAN	5	59.1102	1.5911	Prostratin	SAHA	#NUM!	#NUM!	#NUM!
Prostratin / PMA	Q92608_S1685_M1_3	Q92608	Phospho (STY)	-0.572386	0.572386	0.0467307	0.0155637	16	Q92608	DOCK2	Dedicator of cytokinesis protein 2	DOCK2_HUMAN	27	-32.7496	0.672504	Prostratin	PMA	#NUM!	#NUM!	#NUM!
PMA / Mock	Q02790_M440_M1_2	Q02790	Oxidation (M)	-0.243407	0.243407	0.0467394	0.0155663	16	Q02790	FKBP4	Peptidyl-prolyl cis-trans isomerase FKBP4	FKBP4_HUMAN	23	-15.5252	0.844748	PMA	Mock	#NUM!	#NUM!	#NUM!
Prostratin / Mock	Q5JTV8_T286_M1_3	Q5JTV8	Phospho (STY)	0.107689	0.107689	0.0467632	0.015574	10	Q5JTV8	TOR1AIP1	Torsin-1A-interacting protein 1	TOIP1_HUMAN	14	7.75009	1.0775	Prostratin	Mock	#NUM!	#NUM!	#NUM!
Prostratin / SAHA	Q9C0K0_C145_M1_0	Q9C0K0	Carbamidomethyl (C)	1.25283	1.25283	0.0467666	0.0155749	8	Q9C0K0	BCL11B	B-cell lymphoma/leukemia 11B	BC11B_HUMAN	26	138.309	2.38309	Prostratin	SAHA	#NUM!	#NUM!	#NUM!
SAHA / Mock	Q16643_S142_M2_3	Q16643	Phospho (STY)	0.412344	0.412344	0.046779	0.0155783	14	Q16643	DBN1	Drebrin	DREB_HUMAN	18	33.0846	1.33085	SAHA	Mock	#NUM!	#NUM!	#NUM!
SAHA / Mock	Q16643_S141_M2_3	Q16643	Phospho (STY)	0.412344	0.412344	0.046779	0.0155783	14	Q16643	DBN1	Drebrin	DREB_HUMAN	18	33.0846	1.33085	SAHA	Mock	#NUM!	#NUM!	#NUM!
Prostratin / Mock	Q8NE01_S661_M1_3	Q8NE01	Phospho (STY)	2.49911	2.49911	0.0467785	0.0155783	8	Q8NE01	CNNM3	Metal transporter CNNM3	CNNM3_HUMAN	8	465.338	5.65338	Prostratin	Mock	#NUM!	#NUM!	#NUM!
SAHA / PMA	Q5T200_S837_M3_3	Q5T200	Phospho (STY)	-0.242623	0.242623	0.0467829	0.0155788	16	Q5T200	ZC3H13	Zinc finger CCCH domain-containing protein 13	ZC3HD_HUMAN	56	-15.4793	0.845207	SAHA	PMA	#NUM!	#NUM!	#NUM!
SAHA / PMA	Q5T200_S833_M3_3	Q5T200	Phospho (STY)	-0.242623	0.242623	0.0467829	0.0155788	16	Q5T200	ZC3H13	Zinc finger CCCH domain-containing protein 13	ZC3HD_HUMAN	56	-15.4793	0.845207	SAHA	PMA	#NUM!	#NUM!	#NUM!
SAHA / PMA	Q5T200_S831_M3_3	Q5T200	Phospho (STY)	-0.242623	0.242623	0.0467829	0.0155788	16	Q5T200	ZC3H13	Zinc finger CCCH domain-containing protein 13	ZC3HD_HUMAN	56	-15.4793	0.845207	SAHA	PMA	#NUM!	#NUM!	#NUM!
Prostratin / PMA	Q01831_S94_M1_3	Q01831	Phospho (STY)	0.103733	0.103733	0.0468065	0.0155864	16	Q01831	XPC	DNA repair protein complementing XP-C cells	XPC_HUMAN	11	7.45503	1.07455	Prostratin	PMA	#NUM!	#NUM!	#NUM!
SAHA / PMA	Q6P6C2_C378_M1_0	Q6P6C2	Carbamidomethyl (C)	0.357447	0.357447	0.0468112	0.0155878	16	Q6P6C2	ALKBH5	RNA demethylase ALKBH5	ALKB5_HUMAN	12	28.1157	1.28116	SAHA	PMA	#NUM!	#NUM!	#NUM!
Prostratin / Mock	P05556_C538_M3_0	P05556	Carbamidomethyl (C)	0.523344	0.523344	0.0468266	0.0155917	12	P05556	ITGB1	Integrin beta-1	ITB1_HUMAN	16	43.7283	1.43728	Prostratin	Mock	#NUM!	#NUM!	#NUM!
Prostratin / Mock	P05556_C536_M3_0	P05556	Carbamidomethyl (C)	0.523344	0.523344	0.0468266	0.0155917	12	P05556	ITGB1	Integrin beta-1	ITB1_HUMAN	16	43.7283	1.43728	Prostratin	Mock	#NUM!	#NUM!	#NUM!
Prostratin / Mock	P05556_C533_M3_0	P05556	Carbamidomethyl (C)	0.523344	0.523344	0.0468266	0.0155917	12	P05556	ITGB1	Integrin beta-1	ITB1_HUMAN	16	43.7283	1.43728	Prostratin	Mock	#NUM!	#NUM!	#NUM!
Prostratin / Mock	P05556_C531_M3_0	P05556	Carbamidomethyl (C)	0.523344	0.523344	0.0468266	0.0155917	12	P05556	ITGB1	Integrin beta-1	ITB1_HUMAN	16	43.7283	1.43728	Prostratin	Mock	#NUM!	#NUM!	#NUM!
Prostratin / Mock	P05556_C525_M3_0	P05556	Carbamidomethyl (C)	0.523344	0.523344	0.0468266	0.0155917	12	P05556	ITGB1	Integrin beta-1	ITB1_HUMAN	16	43.7283	1.43728	Prostratin	Mock	#NUM!	#NUM!	#NUM!
SAHA / Mock	Q9P2D1_S2395_M1_3	Q9P2D1	Phospho (STY)	0.818741	0.818741	0.0468296	0.0155924	14	Q9P2D1	CHD7	Chromodomain-helicase-DNA-binding protein 7	CHD7_HUMAN	21	76.3866	1.76387	SAHA	Mock	#NUM!	#NUM!	#NUM!
Prostratin / SAHA	P85037_S445_M1_3	P85037	Phospho (STY)	0.0900482	0.0900482	0.0468501	0.015599	16	P85037	FOXK1	Forkhead box protein K1	FOXK1_HUMAN	16	6.44058	1.06441	Prostratin	SAHA	#NUM!	#NUM!	#NUM!
SAHA / PMA	Q3T8J9_M173_M1_2	Q3T8J9	Oxidation (M)	2.19802	2.19802	0.0468559	0.0156007	16	Q3T8J9	GON4L	GON-4-like protein	GON4L_HUMAN	20	358.849	4.58849	SAHA	PMA	#NUM!	#NUM!	#NUM!
Prostratin / PMA	P55201_S462_M2_3	P55201	Phospho (STY)	-0.392805	0.392805	0.0468659	0.0156033	16	P55201	BRPF1	Peregrin	BRPF1_HUMAN	15	-23.8353	0.761647	Prostratin	PMA	#NUM!	#NUM!	#NUM!
Prostratin / PMA	P55201_S460_M2_3	P55201	Phospho (STY)	-0.392805	0.392805	0.0468659	0.0156033	16	P55201	BRPF1	Peregrin	BRPF1_HUMAN	15	-23.8353	0.761647	Prostratin	PMA	#NUM!	#NUM!	#NUM!
PMA / Mock	Q9Y6Q9_S857_M1_3	Q9Y6Q9	Phospho (STY)	-0.16056	0.16056	0.0468654	0.0156033	16	Q9Y6Q9	NCOA3	Nuclear receptor coactivator 3	NCOA3_HUMAN	10	-10.5322	0.894678	PMA	Mock	#NUM!	#NUM!	#NUM!
SAHA / PMA	Q9Y2W2_M234_M1_2	Q9Y2W2	Oxidation (M)	0.359935	0.359935	0.0468808	0.015608	16	Q9Y2W2	WBP11	WW domain-binding protein 11	WBP11_HUMAN	18	28.3368	1.28337	SAHA	PMA	#NUM!	#NUM!	#NUM!
SAHA / Mock	O95243_C386_M1_0	O95243	Carbamidomethyl (C)	0.955061	0.955061	0.0468848	0.0156091	12	O95243	MBD4	Methyl-CpG-binding domain protein 4	MBD4_HUMAN	7	93.8661	1.93866	SAHA	Mock	#NUM!	#NUM!	#NUM!
Prostratin / SAHA	Q7Z401_S1117_M1_3	Q7Z401	Phospho (STY)	-0.428708	0.428708	0.0468869	0.0156095	8	Q7Z401	DENND4A	C-myc promoter-binding protein	MYCPP_HUMAN	14	-25.7073	0.742927	Prostratin	SAHA	#NUM!	#NUM!	#NUM!
SAHA / PMA	Q12906_C255_M1_0	Q12906	Carbamidomethyl (C)	-1.47772	1.47772	0.0468962	0.0156121	10	Q12906	ILF3	Interleukin enhancer-binding factor 3	ILF3_HUMAN	38	-64.0945	0.359055	SAHA	PMA	#NUM!	#NUM!	#NUM!
Prostratin / SAHA	Q9NYF8_S177_M1_3	Q9NYF8	Phospho (STY)	-0.131377	0.131377	0.0468962	0.0156121	16	Q9NYF8	BCLAF1	Bcl-2-associated transcription factor 1	BCLF1_HUMAN	40	-8.70403	0.91296	Prostratin	SAHA	#NUM!	#NUM!	#NUM!
Prostratin / SAHA	Q8WU39_C143_M1_0	Q8WU39	Carbamidomethyl (C)	-0.3968	0.3968	0.0469056	0.0156148	12	Q8WU39	MZB1	Marginal zone B- and B1-cell-specific protein	MZB1_HUMAN	5	-24.0459	0.759541	Prostratin	SAHA	#NUM!	#NUM!	#NUM!
Prostratin / Mock	Q9NVP2_S198_M1_3	Q9NVP2	Phospho (STY)	-0.187091	0.187091	0.0469048	0.0156148	16	Q9NVP2	ASF1B	Histone chaperone ASF1B	ASF1B_HUMAN	3	-12.1625	0.878375	Prostratin	Mock	#NUM!	#NUM!	#NUM!
Prostratin / PMA	Q6PD62_S943_M2_3	Q6PD62	Phospho (STY)	0.109375	0.109375	0.0469213	0.0156195	16	Q6PD62	CTR9	RNA polymerase-associated protein CTR9 homolog	CTR9_HUMAN	21	7.87608	1.07876	Prostratin	PMA	#NUM!	#NUM!	#NUM!
Prostratin / PMA	Q6PD62_S941_M2_3	Q6PD62	Phospho (STY)	0.109375	0.109375	0.0469213	0.0156195	16	Q6PD62	CTR9	RNA polymerase-associated protein CTR9 homolog	CTR9_HUMAN	21	7.87608	1.07876	Prostratin	PMA	#NUM!	#NUM!	#NUM!
SAHA / PMA	O00178_S25_M1_3	O00178	Phospho (STY)	0.500438	0.500438	0.0469279	0.0156212	16	O00178	GTPBP1	GTP-binding protein 1	GTPB1_HUMAN	11	41.4643	1.41464	SAHA	PMA	#NUM!	#NUM!	#NUM!
SAHA / Mock	P54578_Y151_M1_3	P54578	Phospho (STY)	-2.81944	2.81944	0.0469278	0.0156212	12	P54578	USP14	Ubiquitin carboxyl-terminal hydrolase 14	UBP14_HUMAN	18	-85.8334	0.141666	SAHA	Mock	#NUM!	#NUM!	#NUM!
PMA / Mock	Q8NEL9_C216_M1_0	Q8NEL9	Carbamidomethyl (C)	-0.410168	0.410168	0.0469412	0.0156254	16	Q8NEL9	DDHD1	Phospholipase DDHD1	DDHD1_HUMAN	4	-24.7464	0.752536	PMA	Mock	#NUM!	#NUM!	#NUM!
Prostratin / PMA	Q9UNF1_T72_M1_3	Q9UNF1	Phospho (STY)	-0.118955	0.118955	0.0469465	0.0156269	16	Q9UNF1	MAGED2	Melanoma-associated antigen D2	MAGD2_HUMAN	11	-7.91455	0.920854	Prostratin	PMA	#NUM!	#NUM!	#NUM!
Prostratin / PMA	P27708_C1889_M1_0	P27708	Carbamidomethyl (C)	0.245249	0.245249	0.0469952	0.0156429	16	P27708	CAD	Multifunctional protein CAD	PYR1_HUMAN	57	18.5297	1.1853	Prostratin	PMA	#NUM!	#NUM!	#NUM!
Prostratin / PMA	P53597_C181_M2_0	P53597	Carbamidomethyl (C)	0.664193	0.664193	0.0469984	0.0156435	14	P53597	SUCLG1	Succinate--CoA ligase [ADP/GDP-forming] subunit alpha, mitochondrial	SUCA_HUMAN	4	58.4682	1.58468	Prostratin	PMA	#NUM!	#NUM!	#NUM!
Prostratin / PMA	P53597_C172_M2_0	P53597	Carbamidomethyl (C)	0.664193	0.664193	0.0469984	0.0156435	14	P53597	SUCLG1	Succinate--CoA ligase [ADP/GDP-forming] subunit alpha, mitochondrial	SUCA_HUMAN	4	58.4682	1.58468	Prostratin	PMA	#NUM!	#NUM!	#NUM!
SAHA / PMA	P55039_C223_M1_0	P55039	Carbamidomethyl (C)	0.408525	0.408525	0.0470094	0.0156468	16	P55039	DRG2	Developmentally-regulated GTP-binding protein 2	DRG2_HUMAN	5	32.7328	1.32733	SAHA	PMA	#NUM!	#NUM!	#NUM!
Prostratin / Mock	Q2KHR2_S1125_M2_3	Q2KHR2	Phospho (STY)	-0.175128	0.175128	0.0470116	0.0156471	16	Q2KHR2	RFX7	DNA-binding protein RFX7	RFX7_HUMAN	21	-11.4311	0.885689	Prostratin	Mock	#NUM!	#NUM!	#NUM!
Prostratin / Mock	Q2KHR2_T1122_M2_3	Q2KHR2	Phospho (STY)	-0.175128	0.175128	0.0470116	0.0156471	16	Q2KHR2	RFX7	DNA-binding protein RFX7	RFX7_HUMAN	21	-11.4311	0.885689	Prostratin	Mock	#NUM!	#NUM!	#NUM!
SAHA / Mock	Q7Z478_C648_M2_0	Q7Z478	Carbamidomethyl (C)	0.877613	0.877613	0.0470133	0.0156472	10	Q7Z478	DHX29	ATP-dependent RNA helicase DHX29	DHX29_HUMAN	5	83.7333	1.83733	SAHA	Mock	#NUM!	#NUM!	#NUM!
SAHA / Mock	Q7Z478_C643_M2_0	Q7Z478	Carbamidomethyl (C)	0.877613	0.877613	0.0470133	0.0156472	10	Q7Z478	DHX29	ATP-dependent RNA helicase DHX29	DHX29_HUMAN	5	83.7333	1.83733	SAHA	Mock	#NUM!	#NUM!	#NUM!
SAHA / Mock	Q9P0K8_S164_M1_3	Q9P0K8	Phospho (STY)	-0.419249	0.419249	0.0470271	0.0156515	16	Q9P0K8	FOXJ2	Forkhead box protein J2	FOXJ2_HUMAN	5	-25.2186	0.747814	SAHA	Mock	#NUM!	#NUM!	#NUM!
Prostratin / PMA	Q9UQ35_S1824_M2_3	Q9UQ35	Phospho (STY)	-0.683521	0.683521	0.0470294	0.0156518	16	Q9UQ35	SRRM2	Serine/arginine repetitive matrix protein 2	SRRM2_HUMAN	207	-37.7356	0.622644	Prostratin	PMA	#NUM!	#NUM!	#NUM!
Prostratin / PMA	Q9UQ35_S1822_M2_3	Q9UQ35	Phospho (STY)	-0.683521	0.683521	0.0470294	0.0156518	16	Q9UQ35	SRRM2	Serine/arginine repetitive matrix protein 2	SRRM2_HUMAN	207	-37.7356	0.622644	Prostratin	PMA	#NUM!	#NUM!	#NUM!
Prostratin / SAHA	P62942_C23_M1_0	P62942	Carbamidomethyl (C)	0.531304	0.531304	0.0470319	0.0156524	16	P62942	FKBP1A	Peptidyl-prolyl cis-trans isomerase FKBP1A	FKB1A_HUMAN	5	44.5235	1.44523	Prostratin	SAHA	#NUM!	#NUM!	#NUM!
SAHA / PMA	Q9H501_S198_M1_3	Q9H501	Phospho (STY)	-0.7465	0.7465	0.0470454	0.0156566	12	Q9H501	ESF1	ESF1 homolog	ESF1_HUMAN	20	-40.3952	0.596048	SAHA	PMA	#NUM!	#NUM!	#NUM!
SAHA / PMA	Q99832_C370_M1_0	Q99832	Carbamidomethyl (C)	-0.674837	0.674837	0.0470466	0.0156568	12	Q99832	CCT7	T-complex protein 1 subunit eta	TCPH_HUMAN	24	-37.3597	0.626403	SAHA	PMA	#NUM!	#NUM!	#NUM!
Prostratin / Mock	Q9BYW2_C805_M2_0	Q9BYW2	Carbamidomethyl (C)	-0.285571	0.285571	0.0470512	0.0156576	16	Q9BYW2	SETD2	Histone-lysine N-methyltransferase SETD2	SETD2_HUMAN	35	-17.9583	0.820417	Prostratin	Mock	#NUM!	#NUM!	#NUM!
Prostratin / Mock	Q9BYW2_C795_M2_0	Q9BYW2	Carbamidomethyl (C)	-0.285571	0.285571	0.0470512	0.0156576	16	Q9BYW2	SETD2	Histone-lysine N-methyltransferase SETD2	SETD2_HUMAN	35	-17.9583	0.820417	Prostratin	Mock	#NUM!	#NUM!	#NUM!
Prostratin / Mock	Q9UQ35_S2123_M2_3	Q9UQ35	Phospho (STY)	-0.999475	0.999475	0.0470502	0.0156576	16	Q9UQ35	SRRM2	Serine/arginine repetitive matrix protein 2	SRRM2_HUMAN	207	-49.9818	0.500182	Prostratin	Mock	#NUM!	#NUM!	#NUM!
Prostratin / PMA	Q8IYB3_S343_M2_3	Q8IYB3	Phospho (STY)	-0.141453	0.141453	0.047062	0.0156607	16	Q8IYB3	SRRM1	Serine/arginine repetitive matrix protein 1	SRRM1_HUMAN	94	-9.33945	0.906606	Prostratin	PMA	#NUM!	#NUM!	#NUM!
Prostratin / PMA	Q8IYB3_S341_M2_3	Q8IYB3	Phospho (STY)	-0.141453	0.141453	0.047062	0.0156607	16	Q8IYB3	SRRM1	Serine/arginine repetitive matrix protein 1	SRRM1_HUMAN	94	-9.33945	0.906606	Prostratin	PMA	#NUM!	#NUM!	#NUM!
Prostratin / Mock	Q9H0J9_C276_M1_0	Q9H0J9	Carbamidomethyl (C)	0.39004	0.39004	0.0470721	0.0156638	14	Q9H0J9	PARP12	Protein mono-ADP-ribosyltransferase PARP12	PAR12_HUMAN	3	31.043	1.31043	Prostratin	Mock	#NUM!	#NUM!	#NUM!
Prostratin / Mock	Q8IV63_T104_M1_3	Q8IV63	Phospho (STY)	-0.104649	0.104649	0.0470791	0.0156659	16	Q8IV63	VRK3	Serine/threonine-protein kinase VRK3	VRK3_HUMAN	11	-6.99687	0.930031	Prostratin	Mock	#NUM!	#NUM!	#NUM!
SAHA / Mock	P55265_C909_M1_0	P55265	Carbamidomethyl (C)	0.407562	0.407562	0.0470811	0.0156663	12	P55265	ADAR	Double-stranded RNA-specific adenosine deaminase	DSRAD_HUMAN	28	32.6442	1.32644	SAHA	Mock	#NUM!	#NUM!	#NUM!
SAHA / Mock	P36405_C118_M1_0	P36405	Carbamidomethyl (C)	-1.64727	1.64727	0.0470846	0.0156672	14	P36405	ARL3	ADP-ribosylation factor-like protein 3	ARL3_HUMAN	5	-68.0755	0.319245	SAHA	Mock	#NUM!	#NUM!	#NUM!
SAHA / PMA	Q92620_C618_M1_0	Q92620	Carbamidomethyl (C)	-0.602053	0.602053	0.0471	0.0156719	8	Q92620	DHX38	Pre-mRNA-splicing factor ATP-dependent RNA helicase PRP16	PRP16_HUMAN	10	-34.1184	0.658816	SAHA	PMA	#NUM!	#NUM!	#NUM!
SAHA / PMA	Q92620_Y611_M1_3	Q92620	Phospho (STY)	-0.602053	0.602053	0.0471	0.0156719	8	Q92620	DHX38	Pre-mRNA-splicing factor ATP-dependent RNA helicase PRP16	PRP16_HUMAN	10	-34.1184	0.658816	SAHA	PMA	#NUM!	#NUM!	#NUM!
SAHA / Mock	Q13404_C144_M1_0	Q13404	Carbamidomethyl (C)	0.172511	0.172511	0.0471248	0.0156799	16	Q13404	UBE2V1	Ubiquitin-conjugating enzyme E2 variant 1	UB2V1_HUMAN	3	12.7018	1.12702	SAHA	Mock	#NUM!	#NUM!	#NUM!
Prostratin / Mock	P62633_C111_M1_0	P62633	Carbamidomethyl (C)	2.54286	2.54286	0.0471292	0.0156811	16	P62633	CNBP	CCHC-type zinc finger nucleic acid binding protein	CNBP_HUMAN	8	482.744	5.82744	Prostratin	Mock	#NUM!	#NUM!	#NUM!
