## Supplemental Table 1 for "HIV-1 latency reversing agents converge on phosphoregulation of nuclear protein complexes" (part 15 of 62)

### Sheet: exp1_PH_24hr_unfiltered (continued)
Comparison..group1.group2.	Group	ProteinGroups	PTM.ModificationTitle	AVG.Log2.Ratio	Absolute.AVG.Log2.Ratio	Pvalue	Qvalue	X..of.Ratios	UniProtIds	Genes	ProteinDescriptions	ProteinNames	X..Unique.Total.Peptides	X..Change	Ratio	Condition.Numerator	Condition.Denominator	GO.Cellular.Component	GO.Molecular.Function	GO.Biological.Process
SAHA / Mock	Q96CX2_S176_M1_3	Q96CX2	Phospho (STY)	-0.245539	0.245539	0.0471299	0.0156811	8	Q96CX2	KCTD12	BTB/POZ domain-containing protein KCTD12	KCD12_HUMAN	7	-15.65	0.8435	SAHA	Mock	#NUM!	#NUM!	#NUM!
SAHA / Mock	Q92609_C706_M1_0	Q92609	Carbamidomethyl (C)	0.279315	0.279315	0.0471396	0.015684	10	Q92609	TBC1D5	TBC1 domain family member 5	TBCD5_HUMAN	15	21.3618	1.21362	SAHA	Mock	#NUM!	#NUM!	#NUM!
Prostratin / Mock	Q8TAD8_S76_M2_3	Q8TAD8	Phospho (STY)	0.102985	0.102985	0.0471592	0.01569	16	Q8TAD8	SNIP1	Smad nuclear-interacting protein 1	SNIP1_HUMAN	17	7.39935	1.07399	Prostratin	Mock	#NUM!	#NUM!	#NUM!
Prostratin / Mock	Q8TAD8_S74_M2_3	Q8TAD8	Phospho (STY)	0.102985	0.102985	0.0471592	0.01569	16	Q8TAD8	SNIP1	Smad nuclear-interacting protein 1	SNIP1_HUMAN	17	7.39935	1.07399	Prostratin	Mock	#NUM!	#NUM!	#NUM!
Prostratin / SAHA	Q9HB96_S180_M1_3	Q9HB96	Phospho (STY)	0.383033	0.383033	0.0471617	0.0156906	14	Q9HB96	FANCE	Fanconi anemia group E protein	FANCE_HUMAN	7	30.4081	1.30408	Prostratin	SAHA	#NUM!	#NUM!	#NUM!
SAHA / PMA	Q8IZP0_Y213_M1_3	Q8IZP0	Phospho (STY)	0.805302	0.805302	0.0471715	0.0156936	14	Q8IZP0	ABI1	Abl interactor 1	ABI1_HUMAN	13	74.7511	1.74751	SAHA	PMA	#NUM!	#NUM!	#NUM!
Prostratin / SAHA	Q9UJU6_M129_M1_2	Q9UJU6	Oxidation (M)	-0.413164	0.413164	0.0471757	0.0156948	16	Q9UJU6	DBNL	Drebrin-like protein	DBNL_HUMAN	13	-24.9025	0.750975	Prostratin	SAHA	#NUM!	#NUM!	#NUM!
Prostratin / SAHA	O15182_S135_M1_3	O15182	Phospho (STY)	0.183982	0.183982	0.0471766	0.0156949	16	O15182	CETN3	Centrin-3	CETN3_HUMAN	2	13.6015	1.13601	Prostratin	SAHA	#NUM!	#NUM!	#NUM!
SAHA / PMA	Q6WCQ1_S365_M1_3	Q6WCQ1	Phospho (STY)	-0.880259	0.880259	0.0471776	0.015695	12	Q6WCQ1	MPRIP	Myosin phosphatase Rho-interacting protein	MPRIP_HUMAN	21	-45.673	0.54327	SAHA	PMA	#NUM!	#NUM!	#NUM!
SAHA / PMA	P21266_C91_M1_0	P21266	Carbamidomethyl (C)	0.435554	0.435554	0.0471826	0.0156964	16	P21266	GSTM3	Glutathione S-transferase Mu 3	GSTM3_HUMAN	7	35.243	1.35243	SAHA	PMA	#NUM!	#NUM!	#NUM!
PMA / Mock	Q8TBB5_C430_M1_0	Q8TBB5	Carbamidomethyl (C)	-0.194141	0.194141	0.0471921	0.0156993	16	Q8TBB5	KLHDC4	Kelch domain-containing protein 4	KLDC4_HUMAN	8	-12.5907	0.874093	PMA	Mock	#NUM!	#NUM!	#NUM!
Prostratin / SAHA	P55072_C535_M1_0	P55072	Carbamidomethyl (C)	0.609881	0.609881	0.0471954	0.0157001	16	P55072	VCP	Transitional endoplasmic reticulum ATPase	TERA_HUMAN	43	52.6133	1.52613	Prostratin	SAHA	#NUM!	#NUM!	#NUM!
PMA / Mock	Q9ULI4_S31_M1_3	Q9ULI4	Phospho (STY)	-0.180581	0.180581	0.0472013	0.0157018	16	Q9ULI4	KIF26A	Kinesin-like protein KIF26A	KI26A_HUMAN	12	-11.7653	0.882347	PMA	Mock	#NUM!	#NUM!	#NUM!
Prostratin / SAHA	P63208_C120_M1_0	P63208	Carbamidomethyl (C)	0.678315	0.678315	0.047205	0.0157028	16	P63208	SKP1	S-phase kinase-associated protein 1	SKP1_HUMAN	11	60.027	1.60027	Prostratin	SAHA	#NUM!	#NUM!	#NUM!
Prostratin / Mock	Q8N3X1_C108_M1_0	Q8N3X1	Carbamidomethyl (C)	-0.559507	0.559507	0.0472077	0.0157035	16	Q8N3X1	FNBP4	Formin-binding protein 4	FNBP4_HUMAN	15	-32.1466	0.678534	Prostratin	Mock	#NUM!	#NUM!	#NUM!
Prostratin / PMA	Q9H116_S613_M1_3	Q9H116	Phospho (STY)	-0.254879	0.254879	0.0472128	0.0157049	10	Q9H116	GZF1	GDNF-inducible zinc finger protein 1	GZF1_HUMAN	4	-16.1943	0.838057	Prostratin	PMA	#NUM!	#NUM!	#NUM!
Prostratin / Mock	Q86WB0_S338_M2_3	Q86WB0	Phospho (STY)	0.259735	0.259735	0.047223	0.0157078	16	Q86WB0	ZC3HC1	Zinc finger C3HC-type protein 1	ZC3C1_HUMAN	16	19.7259	1.19726	Prostratin	Mock	#NUM!	#NUM!	#NUM!
Prostratin / Mock	Q86WB0_S335_M2_3	Q86WB0	Phospho (STY)	0.259735	0.259735	0.047223	0.0157078	16	Q86WB0	ZC3HC1	Zinc finger C3HC-type protein 1	ZC3C1_HUMAN	16	19.7259	1.19726	Prostratin	Mock	#NUM!	#NUM!	#NUM!
Prostratin / PMA	Q9BRP1_C292_M3_0	Q9BRP1	Carbamidomethyl (C)	0.587117	0.587117	0.0472267	0.0157083	10	Q9BRP1	PDCD2L	Programmed cell death protein 2-like	PDD2L_HUMAN	5	50.2242	1.50224	Prostratin	PMA	#NUM!	#NUM!	#NUM!
Prostratin / PMA	Q9BRP1_C289_M3_0	Q9BRP1	Carbamidomethyl (C)	0.587117	0.587117	0.0472267	0.0157083	10	Q9BRP1	PDCD2L	Programmed cell death protein 2-like	PDD2L_HUMAN	5	50.2242	1.50224	Prostratin	PMA	#NUM!	#NUM!	#NUM!
Prostratin / PMA	Q9BRP1_C278_M3_0	Q9BRP1	Carbamidomethyl (C)	0.587117	0.587117	0.0472267	0.0157083	10	Q9BRP1	PDCD2L	Programmed cell death protein 2-like	PDD2L_HUMAN	5	50.2242	1.50224	Prostratin	PMA	#NUM!	#NUM!	#NUM!
PMA / Mock	Q15154_S861_M1_3	Q15154	Phospho (STY)	-0.188073	0.188073	0.0472292	0.0157089	16	Q15154	PCM1	Pericentriolar material 1 protein	PCM1_HUMAN	62	-12.2222	0.877778	PMA	Mock	#NUM!	#NUM!	#NUM!
Prostratin / SAHA	Q96EV2_S205_M1_3	Q96EV2	Phospho (STY)	0.0804256	0.0804256	0.0472346	0.0157105	16	Q96EV2	RBM33	RNA-binding protein 33	RBM33_HUMAN	23	5.73299	1.05733	Prostratin	SAHA	#NUM!	#NUM!	#NUM!
Prostratin / SAHA	P22830_C395_M1_0	P22830	Carbamidomethyl (C)	0.892402	0.892402	0.0472403	0.0157121	14	P22830	FECH	Ferrochelatase, mitochondrial	HEMH_HUMAN	6	85.6265	1.85626	Prostratin	SAHA	#NUM!	#NUM!	#NUM!
Prostratin / PMA	Q86YV0_S994_M1_3	Q86YV0	Phospho (STY)	-0.898733	0.898733	0.0472411	0.0157121	10	Q86YV0	RASAL3	RAS protein activator like-3	RASL3_HUMAN	29	-46.3642	0.536358	Prostratin	PMA	#NUM!	#NUM!	#NUM!
PMA / Mock	Q9UBS0_C29_M1_0	Q9UBS0	Carbamidomethyl (C)	-1.10999	1.10999	0.0472563	0.0157169	14	Q9UBS0	RPS6KB2	Ribosomal protein S6 kinase beta-2	KS6B2_HUMAN	3	-53.6703	0.463297	PMA	Mock	#NUM!	#NUM!	#NUM!
SAHA / PMA	O60343_Y604_M1_3	O60343	Phospho (STY)	0.842446	0.842446	0.0472636	0.0157189	10	O60343	TBC1D4	TBC1 domain family member 4	TBCD4_HUMAN	12	79.3087	1.79309	SAHA	PMA	#NUM!	#NUM!	#NUM!
PMA / Mock	P63104_C25_M1_0	P63104	Carbamidomethyl (C)	-1.11586	1.11586	0.0472632	0.0157189	16	P63104	YWHAZ	14-3-3 protein zeta/delta	1433Z_HUMAN	10	-53.8584	0.461416	PMA	Mock	#NUM!	#NUM!	#NUM!
Prostratin / Mock	Q6ZT62_S552_M1_3	Q6ZT62;Q9Y3L3	Phospho (STY)	0.331968	0.331968	0.0472934	0.0157283	16	Q6ZT62;Q9Y3L3	BARGIN;SH3BP1	Bargin;SH3 domain-binding protein 1	BGIN_HUMAN;3BP1_HUMAN	6	25.8729	1.25873	Prostratin	Mock	#NUM!	#NUM!	#NUM!
Prostratin / Mock	Q9Y3L3_S544_M1_3	Q6ZT62;Q9Y3L3	Phospho (STY)	0.331968	0.331968	0.0472934	0.0157283	16	Q6ZT62;Q9Y3L3	BARGIN;SH3BP1	Bargin;SH3 domain-binding protein 1	BGIN_HUMAN;3BP1_HUMAN	6	25.8729	1.25873	Prostratin	Mock	#NUM!	#NUM!	#NUM!
Prostratin / PMA	O95625_S1050_M1_3	O95625	Phospho (STY)	0.199224	0.199224	0.0473119	0.0157342	16	O95625	ZBTB11	Zinc finger and BTB domain-containing protein 11	ZBT11_HUMAN	5	14.8081	1.14808	Prostratin	PMA	#NUM!	#NUM!	#NUM!
PMA / Mock	Q8WXD9_S1257_M1_3	Q8WXD9	Phospho (STY)	0.276647	0.276647	0.0473131	0.0157343	16	Q8WXD9	CASKIN1	Caskin-1	CSKI1_HUMAN	7	21.1376	1.21138	PMA	Mock	#NUM!	#NUM!	#NUM!
Prostratin / PMA	Q8NFF5_M355_M1_2	Q8NFF5	Oxidation (M)	0.362891	0.362891	0.0473168	0.0157353	14	Q8NFF5	FLAD1	FAD synthase	FAD1_HUMAN	3	28.6	1.286	Prostratin	PMA	#NUM!	#NUM!	#NUM!
SAHA / PMA	P63220_M34_M1_2	P63220	Oxidation (M)	0.221283	0.221283	0.0473183	0.0157356	14	P63220	RPS21	Small ribosomal subunit protein eS21	RS21_HUMAN	4	16.577	1.16577	SAHA	PMA	#NUM!	#NUM!	#NUM!
PMA / Mock	A3KN83_S214_M1_3	A3KN83	Phospho (STY)	0.151847	0.151847	0.0473252	0.0157376	10	A3KN83	SBNO1	Protein strawberry notch homolog 1	SBNO1_HUMAN	14	11.0991	1.11099	PMA	Mock	#NUM!	#NUM!	#NUM!
Prostratin / PMA	Q93074_C1301_M1_0	Q93074	Carbamidomethyl (C)	0.433195	0.433195	0.047359	0.0157486	16	Q93074	MED12	Mediator of RNA polymerase II transcription subunit 12	MED12_HUMAN	8	35.022	1.35022	Prostratin	PMA	#NUM!	#NUM!	#NUM!
PMA / Mock	Q68D10_Y597_M1_3	Q68D10	Phospho (STY)	-0.361602	0.361602	0.0473674	0.0157512	12	Q68D10	SPTY2D1	Protein SPT2 homolog	SPT2_HUMAN	10	-22.17	0.7783	PMA	Mock	#NUM!	#NUM!	#NUM!
SAHA / Mock	O00257_C438_M1_0	O00257	Carbamidomethyl (C)	-1.11117	1.11117	0.0473755	0.0157536	16	O00257	CBX4	E3 SUMO-protein ligase CBX4	CBX4_HUMAN	10	-53.7083	0.462917	SAHA	Mock	#NUM!	#NUM!	#NUM!
Prostratin / PMA	Q96GE4_S451_M2_3	Q96GE4	Phospho (STY)	-0.208073	0.208073	0.047378	0.0157542	10	Q96GE4	CEP95	Centrosomal protein of 95 kDa	CEP95_HUMAN	7	-13.4307	0.865693	Prostratin	PMA	#NUM!	#NUM!	#NUM!
Prostratin / SAHA	P07339_C329_M1_0	P07339	Carbamidomethyl (C)	0.754323	0.754323	0.0473883	0.0157572	16	P07339	CTSD	Cathepsin D	CATD_HUMAN	8	68.684	1.68684	Prostratin	SAHA	#NUM!	#NUM!	#NUM!
PMA / Mock	P14868_M362_M1_2	P14868	Oxidation (M)	0.303216	0.303216	0.0473886	0.0157572	16	P14868	DARS1	Aspartate--tRNA ligase, cytoplasmic	SYDC_HUMAN	23	23.3892	1.23389	PMA	Mock	#NUM!	#NUM!	#NUM!
Prostratin / SAHA	Q9Y6X4_Y281_M1_3	Q9Y6X4	Phospho (STY)	-0.697485	0.697485	0.0473996	0.0157606	12	Q9Y6X4	FAM169A	Soluble lamin-associated protein of 75 kDa	F169A_HUMAN	13	-38.3354	0.616646	Prostratin	SAHA	#NUM!	#NUM!	#NUM!
PMA / Mock	Q9BXP5_C441_M1_0	Q9BXP5	Carbamidomethyl (C)	-1.09062	1.09062	0.0474006	0.0157607	12	Q9BXP5	SRRT	Serrate RNA effector molecule homolog	SRRT_HUMAN	36	-53.0441	0.469559	PMA	Mock	#NUM!	#NUM!	#NUM!
SAHA / Mock	Q99547_T147_M1_3	Q99547	Phospho (STY)	0.354764	0.354764	0.0474053	0.015762	14	Q99547	MPHOSPH6	M-phase phosphoprotein 6	MPH6_HUMAN	2	27.8777	1.27878	SAHA	Mock	#NUM!	#NUM!	#NUM!
Prostratin / PMA	Q8NDX1_S118_M1_3	Q8NDX1	Phospho (STY)	0.20009	0.20009	0.0474068	0.0157623	14	Q8NDX1	PSD4	PH and SEC7 domain-containing protein 4	PSD4_HUMAN	11	14.877	1.14877	Prostratin	PMA	#NUM!	#NUM!	#NUM!
Prostratin / Mock	Q6W2J9_S1288_M1_3	Q6W2J9	Phospho (STY)	-0.679383	0.679383	0.0474143	0.0157645	10	Q6W2J9	BCOR	BCL-6 corepressor	BCOR_HUMAN	21	-37.5568	0.624432	Prostratin	Mock	#NUM!	#NUM!	#NUM!
Prostratin / SAHA	Q5TAP6_T508_M1_3	Q5TAP6;Q9BVJ6	Phospho (STY)	-0.505037	0.505037	0.0474182	0.0157653	14	Q5TAP6;Q9BVJ6	UTP14C;UTP14A	U3 small nucleolar RNA-associated protein 14 homolog C;U3 small nucleolar RNA-associated protein 14 homolog A	UT14C_HUMAN;UT14A_HUMAN	6	-29.5358	0.704642	Prostratin	SAHA	#NUM!	#NUM!	#NUM!
Prostratin / SAHA	Q9BVJ6_T510_M1_3	Q5TAP6;Q9BVJ6	Phospho (STY)	-0.505037	0.505037	0.0474182	0.0157653	14	Q5TAP6;Q9BVJ6	UTP14C;UTP14A	U3 small nucleolar RNA-associated protein 14 homolog C;U3 small nucleolar RNA-associated protein 14 homolog A	UT14C_HUMAN;UT14A_HUMAN	6	-29.5358	0.704642	Prostratin	SAHA	#NUM!	#NUM!	#NUM!
SAHA / Mock	Q13613_S653_M1_3	Q13613	Phospho (STY)	0.126611	0.126611	0.0474252	0.0157674	12	Q13613	MTMR1	Myotubularin-related protein 1	MTMR1_HUMAN	2	9.17263	1.09173	SAHA	Mock	#NUM!	#NUM!	#NUM!
SAHA / Mock	Q8WXE1_S224_M1_3	Q8WXE1	Phospho (STY)	0.105994	0.105994	0.0474303	0.0157688	16	Q8WXE1	ATRIP	ATR-interacting protein	ATRIP_HUMAN	4	7.62353	1.07624	SAHA	Mock	#NUM!	#NUM!	#NUM!
Prostratin / PMA	Q96EU6_S73_M1_3	Q96EU6	Phospho (STY)	-0.12659	0.12659	0.0474309	0.0157688	16	Q96EU6	RRP36	Ribosomal RNA processing protein 36 homolog	RRP36_HUMAN	4	-8.40061	0.915994	Prostratin	PMA	#NUM!	#NUM!	#NUM!
Prostratin / Mock	Q04760_C61_M1_0	Q04760	Carbamidomethyl (C)	-1.12749	1.12749	0.0474474	0.0157739	12	Q04760	GLO1	Lactoylglutathione lyase	LGUL_HUMAN	9	-54.2288	0.457712	Prostratin	Mock	#NUM!	#NUM!	#NUM!
Prostratin / SAHA	Q75N03_T294_M1_3	Q75N03	Phospho (STY)	0.47179	0.47179	0.0474477	0.0157739	8	Q75N03	CBLL1	E3 ubiquitin-protein ligase Hakai	HAKAI_HUMAN	6	38.6829	1.38683	Prostratin	SAHA	#NUM!	#NUM!	#NUM!
Prostratin / PMA	Q9Y3X0_S390_M2_3	Q9Y3X0	Phospho (STY)	2.26107	2.26107	0.0474487	0.015774	8	Q9Y3X0	CCDC9	Coiled-coil domain-containing protein 9	CCDC9_HUMAN	10	379.347	4.79347	Prostratin	PMA	#NUM!	#NUM!	#NUM!
Prostratin / Mock	Q5SSJ5_M153_M1_2	Q5SSJ5	Oxidation (M)	-0.147568	0.147568	0.0474641	0.0157789	12	Q5SSJ5	HP1BP3	Heterochromatin protein 1-binding protein 3	HP1B3_HUMAN	22	-9.72292	0.902771	Prostratin	Mock	#NUM!	#NUM!	#NUM!
Prostratin / Mock	Q9Y2K7_S883_M1_3	Q9Y2K7	Phospho (STY)	-0.612026	0.612026	0.0474717	0.0157811	8	Q9Y2K7	KDM2A	Lysine-specific demethylase 2A	KDM2A_HUMAN	19	-34.5723	0.654277	Prostratin	Mock	#NUM!	#NUM!	#NUM!
Prostratin / PMA	Q9Y2X3_M383_M1_2	Q9Y2X3	Oxidation (M)	-0.44679	0.44679	0.047473	0.0157813	14	Q9Y2X3	NOP58	Nucleolar protein 58	NOP58_HUMAN	24	-26.6327	0.733673	Prostratin	PMA	#NUM!	#NUM!	#NUM!
PMA / Mock	Q96PK6_C108_M1_0	Q96PK6	Carbamidomethyl (C)	-0.279645	0.279645	0.0474754	0.0157819	12	Q96PK6	RBM14	RNA-binding protein 14	RBM14_HUMAN	23	-17.6207	0.823793	PMA	Mock	#NUM!	#NUM!	#NUM!
Prostratin / Mock	Q14676_T1671_M1_3	Q14676	Phospho (STY)	-0.812387	0.812387	0.047491	0.0157866	12	Q14676	MDC1	Mediator of DNA damage checkpoint protein 1	MDC1_HUMAN	75	-43.0561	0.569439	Prostratin	Mock	#NUM!	#NUM!	#NUM!
PMA / Mock	Q9P258_C428_M1_0	Q9P258	Carbamidomethyl (C)	-0.876482	0.876482	0.0474905	0.0157866	12	Q9P258	RCC2	Protein RCC2	RCC2_HUMAN	17	-45.5306	0.544694	PMA	Mock	#NUM!	#NUM!	#NUM!
Prostratin / Mock	P21266_C91_M1_0	P21266	Carbamidomethyl (C)	-0.367232	0.367232	0.0475048	0.0157909	16	P21266	GSTM3	Glutathione S-transferase Mu 3	GSTM3_HUMAN	7	-22.4732	0.775268	Prostratin	Mock	#NUM!	#NUM!	#NUM!
Prostratin / Mock	Q15154_S991_M1_3	Q15154	Phospho (STY)	0.200756	0.200756	0.0475079	0.0157917	8	Q15154	PCM1	Pericentriolar material 1 protein	PCM1_HUMAN	62	14.93	1.1493	Prostratin	Mock	#NUM!	#NUM!	#NUM!
PMA / Mock	Q7Z6Z7_M3056_M1_2	Q7Z6Z7	Oxidation (M)	0.313565	0.313565	0.0475119	0.0157927	16	Q7Z6Z7	HUWE1	E3 ubiquitin-protein ligase HUWE1	HUWE1_HUMAN	56	24.2775	1.24277	PMA	Mock	#NUM!	#NUM!	#NUM!
SAHA / PMA	O95155_C163_M1_0	O95155	Carbamidomethyl (C)	1.95767	1.95767	0.0475135	0.015793	14	O95155	UBE4B	Ubiquitin conjugation factor E4 B	UBE4B_HUMAN	15	288.434	3.88434	SAHA	PMA	#NUM!	#NUM!	#NUM!
Prostratin / PMA	Q9H9A7_S243_M1_3	Q9H9A7	Phospho (STY)	-0.161447	0.161447	0.0475308	0.0157985	14	Q9H9A7	RMI1	RecQ-mediated genome instability protein 1	RMI1_HUMAN	8	-10.5872	0.894128	Prostratin	PMA	#NUM!	#NUM!	#NUM!
Prostratin / PMA	Q7Z5J4_S805_M1_3	Q7Z5J4	Phospho (STY)	0.24338	0.24338	0.0475317	0.0157986	16	Q7Z5J4	RAI1	Retinoic acid-induced protein 1	RAI1_HUMAN	24	18.3763	1.18376	Prostratin	PMA	#NUM!	#NUM!	#NUM!
Prostratin / Mock	P60174_C218_M1_0	P60174	Carbamidomethyl (C)	-0.739072	0.739072	0.0475366	0.0157999	16	P60174	TPI1	Triosephosphate isomerase	TPIS_HUMAN	15	-40.0875	0.599125	Prostratin	Mock	#NUM!	#NUM!	#NUM!
PMA / Mock	Q9NWS9_T308_M1_3	Q9NWS9	Phospho (STY)	0.456242	0.456242	0.0475371	0.0157999	10	Q9NWS9	ZNF446	Zinc finger protein 446	ZN446_HUMAN	5	37.1964	1.37196	PMA	Mock	#NUM!	#NUM!	#NUM!
Prostratin / Mock	Q14207_C1172_M1_0	Q14207	Carbamidomethyl (C)	-0.615933	0.615933	0.0475514	0.0158044	12	Q14207	NPAT	Protein NPAT	NPAT_HUMAN	13	-34.7492	0.652508	Prostratin	Mock	#NUM!	#NUM!	#NUM!
Prostratin / SAHA	Q9Y295_C195_M1_0	Q9Y295	Carbamidomethyl (C)	0.369152	0.369152	0.0475584	0.0158065	16	Q9Y295	DRG1	Developmentally-regulated GTP-binding protein 1	DRG1_HUMAN	10	29.1593	1.29159	Prostratin	SAHA	#NUM!	#NUM!	#NUM!
PMA / Mock	Q9UHD8_C248_M1_0	Q9UHD8	Carbamidomethyl (C)	0.332475	0.332475	0.0475625	0.0158076	16	Q9UHD8	SEPTIN9	Septin-9	SEPT9_HUMAN	29	25.9172	1.25917	PMA	Mock	#NUM!	#NUM!	#NUM!
Prostratin / PMA	P15056_S365_M1_3	P15056	Phospho (STY)	0.101016	0.101016	0.0475745	0.0158112	12	P15056	BRAF	Serine/threonine-protein kinase B-raf	BRAF_HUMAN	8	7.25288	1.07253	Prostratin	PMA	#NUM!	#NUM!	#NUM!
PMA / Mock	Q02078_S98_M1_3	Q02078	Phospho (STY)	0.13328	0.13328	0.0475756	0.0158112	10	Q02078	MEF2A	Myocyte-specific enhancer factor 2A	MEF2A_HUMAN	9	9.67842	1.09678	PMA	Mock	#NUM!	#NUM!	#NUM!
PMA / Mock	Q02078_C96_M1_0	Q02078	Carbamidomethyl (C)	0.13328	0.13328	0.0475756	0.0158112	10	Q02078	MEF2A	Myocyte-specific enhancer factor 2A	MEF2A_HUMAN	9	9.67842	1.09678	PMA	Mock	#NUM!	#NUM!	#NUM!
SAHA / PMA	P49458_C48_M1_0	P49458	Carbamidomethyl (C)	-0.565001	0.565001	0.0475913	0.0158153	14	P49458	SRP9	Signal recognition particle 9 kDa protein	SRP09_HUMAN	7	-32.4045	0.675955	SAHA	PMA	#NUM!	#NUM!	#NUM!
Prostratin / Mock	Q9BTW9_C855_M3_0	Q9BTW9	Carbamidomethyl (C)	-0.187925	0.187925	0.0475918	0.0158153	12	Q9BTW9	TBCD	Tubulin-specific chaperone D	TBCD_HUMAN	17	-12.2133	0.877867	Prostratin	Mock	#NUM!	#NUM!	#NUM!
Prostratin / Mock	Q9BTW9_C850_M3_0	Q9BTW9	Carbamidomethyl (C)	-0.187925	0.187925	0.0475918	0.0158153	12	Q9BTW9	TBCD	Tubulin-specific chaperone D	TBCD_HUMAN	17	-12.2133	0.877867	Prostratin	Mock	#NUM!	#NUM!	#NUM!
Prostratin / Mock	Q9BTW9_C841_M3_0	Q9BTW9	Carbamidomethyl (C)	-0.187925	0.187925	0.0475918	0.0158153	12	Q9BTW9	TBCD	Tubulin-specific chaperone D	TBCD_HUMAN	17	-12.2133	0.877867	Prostratin	Mock	#NUM!	#NUM!	#NUM!
PMA / Mock	Q9NVF7_M9_M1_2	Q9NVF7	Oxidation (M)	-0.385058	0.385058	0.0475896	0.0158153	16	Q9NVF7	FBXO28	F-box only protein 28	FBX28_HUMAN	6	-23.4252	0.765748	PMA	Mock	#NUM!	#NUM!	#NUM!
SAHA / Mock	Q96PY6_S925_M1_3	Q96PY6	Phospho (STY)	0.764882	0.764882	0.0475982	0.015817	10	Q96PY6	NEK1	Serine/threonine-protein kinase Nek1	NEK1_HUMAN	13	69.9231	1.69923	SAHA	Mock	#NUM!	#NUM!	#NUM!
SAHA / Mock	Q96PY6_C917_M1_0	Q96PY6	Carbamidomethyl (C)	0.764882	0.764882	0.0475982	0.015817	10	Q96PY6	NEK1	Serine/threonine-protein kinase Nek1	NEK1_HUMAN	13	69.9231	1.69923	SAHA	Mock	#NUM!	#NUM!	#NUM!
Prostratin / PMA	P49792_M2019_M1_2	P49792;Q99666;A6NKT7;O14715;P0DJD0;P0DJD1;Q7Z3J3	Oxidation (M)	0.507749	0.507749	0.047604	0.0158172	12	P49792;Q99666;A6NKT7;O14715;P0DJD0;P0DJD1;Q7Z3J3	RANBP2;RGPD5;RGPD3;RGPD8;RGPD1;RGPD2;RGPD4	E3 SUMO-protein ligase RanBP2;RANBP2-like and GRIP domain-containing protein 5/6;RanBP2-like and GRIP domain-containing protein 3;RANBP2-like and GRIP domain-containing protein 8;RANBP2-like and GRIP domain-containing protein 1;RANBP2-like and GRIP domain-containing protein 2;RanBP2-like and GRIP domain-containing protein 4	RBP2_HUMAN;RGPD5_HUMAN;RGPD3_HUMAN;RGPD8_HUMAN;RGPD1_HUMAN;RGPD2_HUMAN;RGPD4_HUMAN	15	42.183	1.42183	Prostratin	PMA	#NUM!	#NUM!	#NUM!
Prostratin / PMA	Q99666_M1043_M1_2	P49792;Q99666;A6NKT7;O14715;P0DJD0;P0DJD1;Q7Z3J3	Oxidation (M)	0.507749	0.507749	0.047604	0.0158172	12	P49792;Q99666;A6NKT7;O14715;P0DJD0;P0DJD1;Q7Z3J3	RANBP2;RGPD5;RGPD3;RGPD8;RGPD1;RGPD2;RGPD4	E3 SUMO-protein ligase RanBP2;RANBP2-like and GRIP domain-containing protein 5/6;RanBP2-like and GRIP domain-containing protein 3;RANBP2-like and GRIP domain-containing protein 8;RANBP2-like and GRIP domain-containing protein 1;RANBP2-like and GRIP domain-containing protein 2;RanBP2-like and GRIP domain-containing protein 4	RBP2_HUMAN;RGPD5_HUMAN;RGPD3_HUMAN;RGPD8_HUMAN;RGPD1_HUMAN;RGPD2_HUMAN;RGPD4_HUMAN	15	42.183	1.42183	Prostratin	PMA	#NUM!	#NUM!	#NUM!
Prostratin / PMA	A6NKT7_M1044_M1_2	P49792;Q99666;A6NKT7;O14715;P0DJD0;P0DJD1;Q7Z3J3	Oxidation (M)	0.507749	0.507749	0.047604	0.0158172	12	P49792;Q99666;A6NKT7;O14715;P0DJD0;P0DJD1;Q7Z3J3	RANBP2;RGPD5;RGPD3;RGPD8;RGPD1;RGPD2;RGPD4	E3 SUMO-protein ligase RanBP2;RANBP2-like and GRIP domain-containing protein 5/6;RanBP2-like and GRIP domain-containing protein 3;RANBP2-like and GRIP domain-containing protein 8;RANBP2-like and GRIP domain-containing protein 1;RANBP2-like and GRIP domain-containing protein 2;RanBP2-like and GRIP domain-containing protein 4	RBP2_HUMAN;RGPD5_HUMAN;RGPD3_HUMAN;RGPD8_HUMAN;RGPD1_HUMAN;RGPD2_HUMAN;RGPD4_HUMAN	15	42.183	1.42183	Prostratin	PMA	#NUM!	#NUM!	#NUM!
Prostratin / PMA	O14715_M1043_M1_2	P49792;Q99666;A6NKT7;O14715;P0DJD0;P0DJD1;Q7Z3J3	Oxidation (M)	0.507749	0.507749	0.047604	0.0158172	12	P49792;Q99666;A6NKT7;O14715;P0DJD0;P0DJD1;Q7Z3J3	RANBP2;RGPD5;RGPD3;RGPD8;RGPD1;RGPD2;RGPD4	E3 SUMO-protein ligase RanBP2;RANBP2-like and GRIP domain-containing protein 5/6;RanBP2-like and GRIP domain-containing protein 3;RANBP2-like and GRIP domain-containing protein 8;RANBP2-like and GRIP domain-containing protein 1;RANBP2-like and GRIP domain-containing protein 2;RanBP2-like and GRIP domain-containing protein 4	RBP2_HUMAN;RGPD5_HUMAN;RGPD3_HUMAN;RGPD8_HUMAN;RGPD1_HUMAN;RGPD2_HUMAN;RGPD4_HUMAN	15	42.183	1.42183	Prostratin	PMA	#NUM!	#NUM!	#NUM!
Prostratin / PMA	P0DJD0_M1028_M1_2	P49792;Q99666;A6NKT7;O14715;P0DJD0;P0DJD1;Q7Z3J3	Oxidation (M)	0.507749	0.507749	0.047604	0.0158172	12	P49792;Q99666;A6NKT7;O14715;P0DJD0;P0DJD1;Q7Z3J3	RANBP2;RGPD5;RGPD3;RGPD8;RGPD1;RGPD2;RGPD4	E3 SUMO-protein ligase RanBP2;RANBP2-like and GRIP domain-containing protein 5/6;RanBP2-like and GRIP domain-containing protein 3;RANBP2-like and GRIP domain-containing protein 8;RANBP2-like and GRIP domain-containing protein 1;RANBP2-like and GRIP domain-containing protein 2;RanBP2-like and GRIP domain-containing protein 4	RBP2_HUMAN;RGPD5_HUMAN;RGPD3_HUMAN;RGPD8_HUMAN;RGPD1_HUMAN;RGPD2_HUMAN;RGPD4_HUMAN	15	42.183	1.42183	Prostratin	PMA	#NUM!	#NUM!	#NUM!
Prostratin / PMA	P0DJD1_M1036_M1_2	P49792;Q99666;A6NKT7;O14715;P0DJD0;P0DJD1;Q7Z3J3	Oxidation (M)	0.507749	0.507749	0.047604	0.0158172	12	P49792;Q99666;A6NKT7;O14715;P0DJD0;P0DJD1;Q7Z3J3	RANBP2;RGPD5;RGPD3;RGPD8;RGPD1;RGPD2;RGPD4	E3 SUMO-protein ligase RanBP2;RANBP2-like and GRIP domain-containing protein 5/6;RanBP2-like and GRIP domain-containing protein 3;RANBP2-like and GRIP domain-containing protein 8;RANBP2-like and GRIP domain-containing protein 1;RANBP2-like and GRIP domain-containing protein 2;RanBP2-like and GRIP domain-containing protein 4	RBP2_HUMAN;RGPD5_HUMAN;RGPD3_HUMAN;RGPD8_HUMAN;RGPD1_HUMAN;RGPD2_HUMAN;RGPD4_HUMAN	15	42.183	1.42183	Prostratin	PMA	#NUM!	#NUM!	#NUM!
Prostratin / PMA	Q7Z3J3_M1044_M1_2	P49792;Q99666;A6NKT7;O14715;P0DJD0;P0DJD1;Q7Z3J3	Oxidation (M)	0.507749	0.507749	0.047604	0.0158172	12	P49792;Q99666;A6NKT7;O14715;P0DJD0;P0DJD1;Q7Z3J3	RANBP2;RGPD5;RGPD3;RGPD8;RGPD1;RGPD2;RGPD4	E3 SUMO-protein ligase RanBP2;RANBP2-like and GRIP domain-containing protein 5/6;RanBP2-like and GRIP domain-containing protein 3;RANBP2-like and GRIP domain-containing protein 8;RANBP2-like and GRIP domain-containing protein 1;RANBP2-like and GRIP domain-containing protein 2;RanBP2-like and GRIP domain-containing protein 4	RBP2_HUMAN;RGPD5_HUMAN;RGPD3_HUMAN;RGPD8_HUMAN;RGPD1_HUMAN;RGPD2_HUMAN;RGPD4_HUMAN	15	42.183	1.42183	Prostratin	PMA	#NUM!	#NUM!	#NUM!
Prostratin / PMA	Q9BVS4_C449_M1_0	Q9BVS4	Carbamidomethyl (C)	-0.545039	0.545039	0.0476164	0.0158208	16	Q9BVS4	RIOK2	Serine/threonine-protein kinase RIO2	RIOK2_HUMAN	11	-31.4627	0.685373	Prostratin	PMA	#NUM!	#NUM!	#NUM!
SAHA / Mock	Q9UHB7_S703_M1_3	Q9UHB7	Phospho (STY)	-0.333922	0.333922	0.0476156	0.0158208	12	Q9UHB7	AFF4	AF4/FMR2 family member 4	AFF4_HUMAN	27	-20.6623	0.793377	SAHA	Mock	#NUM!	#NUM!	#NUM!
SAHA / PMA	P06400_S807_M2_3	P06400	Phospho (STY)	0.284663	0.284663	0.0476227	0.0158226	16	P06400	RB1	Retinoblastoma-associated protein	RB_HUMAN	28	21.8125	1.21813	SAHA	PMA	#NUM!	#NUM!	#NUM!
Prostratin / SAHA	Q9HAN9_S117_M1_3	Q9HAN9	Phospho (STY)	-1.38373	1.38373	0.047625	0.0158231	12	Q9HAN9	NMNAT1	Nicotinamide/nicotinic acid mononucleotide adenylyltransferase 1	NMNA1_HUMAN	2	-61.6774	0.383226	Prostratin	SAHA	#NUM!	#NUM!	#NUM!
Prostratin / Mock	Q13347_C81_M1_0	Q13347	Carbamidomethyl (C)	-1.17006	1.17006	0.0476294	0.0158243	12	Q13347	EIF3I	Eukaryotic translation initiation factor 3 subunit I	EIF3I_HUMAN	15	-55.5598	0.444402	Prostratin	Mock	#NUM!	#NUM!	#NUM!
Prostratin / SAHA	Q9H307_M387_M1_2	Q9H307	Oxidation (M)	-0.743403	0.743403	0.0476324	0.0158251	12	Q9H307	PNN	Pinin	PININ_HUMAN	31	-40.2671	0.597329	Prostratin	SAHA	#NUM!	#NUM!	#NUM!
Prostratin / Mock	Q99798_C385_M1_0	Q99798	Carbamidomethyl (C)	-0.336643	0.336643	0.0476354	0.0158258	16	Q99798	ACO2	Aconitate hydratase, mitochondrial	ACON_HUMAN	20	-20.8118	0.791882	Prostratin	Mock	#NUM!	#NUM!	#NUM!
PMA / Mock	O15165_S204_M1_3	O15165	Phospho (STY)	0.460454	0.460454	0.0476445	0.0158286	12	O15165	LDLRAD4	Low-density lipoprotein receptor class A domain-containing protein 4	LRAD4_HUMAN	3	37.5975	1.37598	PMA	Mock	#NUM!	#NUM!	#NUM!
PMA / Mock	Q14966_S492_M3_3	Q14966	Phospho (STY)	0.792321	0.792321	0.047651	0.0158298	16	Q14966	ZNF638	Zinc finger protein 638	ZN638_HUMAN	26	73.1859	1.73186	PMA	Mock	#NUM!	#NUM!	#NUM!
PMA / Mock	Q14966_S490_M3_3	Q14966	Phospho (STY)	0.792321	0.792321	0.047651	0.0158298	16	Q14966	ZNF638	Zinc finger protein 638	ZN638_HUMAN	26	73.1859	1.73186	PMA	Mock	#NUM!	#NUM!	#NUM!
PMA / Mock	Q14966_S488_M3_3	Q14966	Phospho (STY)	0.792321	0.792321	0.047651	0.0158298	16	Q14966	ZNF638	Zinc finger protein 638	ZN638_HUMAN	26	73.1859	1.73186	PMA	Mock	#NUM!	#NUM!	#NUM!
PMA / Mock	Q9H9L4_S149_M1_3	Q9H9L4	Phospho (STY)	-0.944077	0.944077	0.0476503	0.0158298	10	Q9H9L4	KANSL2	KAT8 regulatory NSL complex subunit 2	KANL2_HUMAN	3	-48.0238	0.519762	PMA	Mock	#NUM!	#NUM!	#NUM!
PMA / Mock	P22314_C23_M1_0	P22314	Carbamidomethyl (C)	-0.58067	0.58067	0.0476535	0.0158303	16	P22314	UBA1	Ubiquitin-like modifier-activating enzyme 1	UBA1_HUMAN	36	-33.1347	0.668653	PMA	Mock	#NUM!	#NUM!	#NUM!
Prostratin / SAHA	O43896_S1033_M1_3	O43896	Phospho (STY)	0.238245	0.238245	0.0476554	0.0158306	16	O43896	KIF1C	Kinesin-like protein KIF1C	KIF1C_HUMAN	5	17.9557	1.17956	Prostratin	SAHA	#NUM!	#NUM!	#NUM!
Prostratin / PMA	Q8IX90_C126_M1_0	Q8IX90	Carbamidomethyl (C)	-0.14732	0.14732	0.0476563	0.0158306	16	Q8IX90	SKA3	Spindle and kinetochore-associated protein 3	SKA3_HUMAN	19	-9.7074	0.902926	Prostratin	PMA	#NUM!	#NUM!	#NUM!
Prostratin / PMA	Q8IX90_S119_M1_3	Q8IX90	Phospho (STY)	-0.14732	0.14732	0.0476563	0.0158306	16	Q8IX90	SKA3	Spindle and kinetochore-associated protein 3	SKA3_HUMAN	19	-9.7074	0.902926	Prostratin	PMA	#NUM!	#NUM!	#NUM!
SAHA / PMA	P27635_M102_M1_2	P27635;Q96L21	Oxidation (M)	0.40472	0.40472	0.0476679	0.0158339	8	P27635;Q96L21	RPL10;RPL10L	Large ribosomal subunit protein uL16;Ribosomal protein uL16-like	RL10_HUMAN;RL10L_HUMAN	1	32.3832	1.32383	SAHA	PMA	#NUM!	#NUM!	#NUM!
SAHA / PMA	Q96L21_M102_M1_2	P27635;Q96L21	Oxidation (M)	0.40472	0.40472	0.0476679	0.0158339	8	P27635;Q96L21	RPL10;RPL10L	Large ribosomal subunit protein uL16;Ribosomal protein uL16-like	RL10_HUMAN;RL10L_HUMAN	1	32.3832	1.32383	SAHA	PMA	#NUM!	#NUM!	#NUM!
Prostratin / PMA	Q15758_C363_M1_0	Q15758	Carbamidomethyl (C)	0.175036	0.175036	0.0476759	0.0158363	16	Q15758	SLC1A5	Neutral amino acid transporter B(0)	AAAT_HUMAN	8	12.8993	1.12899	Prostratin	PMA	#NUM!	#NUM!	#NUM!
PMA / Mock	Q9H4L7_S127_M2_3	Q9H4L7	Phospho (STY)	0.166555	0.166555	0.0476776	0.0158364	16	Q9H4L7	SMARCAD1	SWI/SNF-related matrix-associated actin-dependent regulator of chromatin subfamily A containing DEAD/H box 1	SMRCD_HUMAN	13	12.2375	1.12238	PMA	Mock	#NUM!	#NUM!	#NUM!
PMA / Mock	Q9H4L7_S124_M2_3	Q9H4L7	Phospho (STY)	0.166555	0.166555	0.0476776	0.0158364	16	Q9H4L7	SMARCAD1	SWI/SNF-related matrix-associated actin-dependent regulator of chromatin subfamily A containing DEAD/H box 1	SMRCD_HUMAN	13	12.2375	1.12238	PMA	Mock	#NUM!	#NUM!	#NUM!
SAHA / PMA	P56537_C15_M2_0	P56537	Carbamidomethyl (C)	-0.259367	0.259367	0.0477123	0.0158469	14	P56537	EIF6	Eukaryotic translation initiation factor 6	IF6_HUMAN	9	-16.4545	0.835455	SAHA	PMA	#NUM!	#NUM!	#NUM!
SAHA / PMA	P56537_C11_M2_0	P56537	Carbamidomethyl (C)	-0.259367	0.259367	0.0477123	0.0158469	14	P56537	EIF6	Eukaryotic translation initiation factor 6	IF6_HUMAN	9	-16.4545	0.835455	SAHA	PMA	#NUM!	#NUM!	#NUM!
Prostratin / PMA	Q99613_C752_M1_0	Q99613;B5ME19	Carbamidomethyl (C)	-0.65053	0.65053	0.0477114	0.0158469	14	Q99613;B5ME19	EIF3C;EIF3CL	Eukaryotic translation initiation factor 3 subunit C;Eukaryotic translation initiation factor 3 subunit C-like protein	EIF3C_HUMAN;EIFCL_HUMAN	28	-36.2954	0.637046	Prostratin	PMA	#NUM!	#NUM!	#NUM!
Prostratin / PMA	B5ME19_C753_M1_0	Q99613;B5ME19	Carbamidomethyl (C)	-0.65053	0.65053	0.0477114	0.0158469	14	Q99613;B5ME19	EIF3C;EIF3CL	Eukaryotic translation initiation factor 3 subunit C;Eukaryotic translation initiation factor 3 subunit C-like protein	EIF3C_HUMAN;EIFCL_HUMAN	28	-36.2954	0.637046	Prostratin	PMA	#NUM!	#NUM!	#NUM!
Prostratin / SAHA	Q9UFC0_C454_M2_0	Q9UFC0	Carbamidomethyl (C)	-0.245162	0.245162	0.0477259	0.0158509	14	Q9UFC0	LRWD1	Leucine-rich repeat and WD repeat-containing protein 1	LRWD1_HUMAN	10	-15.6279	0.843721	Prostratin	SAHA	#NUM!	#NUM!	#NUM!
Prostratin / SAHA	Q9UFC0_C449_M2_0	Q9UFC0	Carbamidomethyl (C)	-0.245162	0.245162	0.0477259	0.0158509	14	Q9UFC0	LRWD1	Leucine-rich repeat and WD repeat-containing protein 1	LRWD1_HUMAN	10	-15.6279	0.843721	Prostratin	SAHA	#NUM!	#NUM!	#NUM!
Prostratin / PMA	Q9UPN7_S531_M3_3	Q9UPN7	Phospho (STY)	1.26355	1.26355	0.0477345	0.0158528	12	Q9UPN7	PPP6R1	Serine/threonine-protein phosphatase 6 regulatory subunit 1	PP6R1_HUMAN	17	140.085	2.40085	Prostratin	PMA	#NUM!	#NUM!	#NUM!
Prostratin / PMA	Q9UPN7_S530_M3_3	Q9UPN7	Phospho (STY)	1.26355	1.26355	0.0477345	0.0158528	12	Q9UPN7	PPP6R1	Serine/threonine-protein phosphatase 6 regulatory subunit 1	PP6R1_HUMAN	17	140.085	2.40085	Prostratin	PMA	#NUM!	#NUM!	#NUM!
Prostratin / PMA	Q9UPN7_S529_M3_3	Q9UPN7	Phospho (STY)	1.26355	1.26355	0.0477345	0.0158528	12	Q9UPN7	PPP6R1	Serine/threonine-protein phosphatase 6 regulatory subunit 1	PP6R1_HUMAN	17	140.085	2.40085	Prostratin	PMA	#NUM!	#NUM!	#NUM!
PMA / Mock	Q9NXX6_S30_M2_3	Q9NXX6	Phospho (STY)	-0.0892188	0.0892188	0.0477339	0.0158528	8	Q9NXX6	NSMCE4A	Non-structural maintenance of chromosomes element 4 homolog A	NSE4A_HUMAN	2	-5.99684	0.940032	PMA	Mock	#NUM!	#NUM!	#NUM!
Prostratin / SAHA	Q5UIP0_S1157_M1_3	Q5UIP0	Phospho (STY)	2.10009	2.10009	0.0477358	0.015853	8	Q5UIP0	RIF1	Telomere-associated protein RIF1	RIF1_HUMAN	51	328.736	4.28736	Prostratin	SAHA	#NUM!	#NUM!	#NUM!
PMA / Mock	P11717_C1856_M1_0	P11717	Carbamidomethyl (C)	-0.844757	0.844757	0.047743	0.0158551	14	P11717	IGF2R	Cation-independent mannose-6-phosphate receptor	MPRI_HUMAN	43	-44.3195	0.556805	PMA	Mock	#NUM!	#NUM!	#NUM!
Prostratin / PMA	Q96BY6_S1295_M2_3	Q96BY6	Phospho (STY)	-0.212166	0.212166	0.0477456	0.0158555	16	Q96BY6	DOCK10	Dedicator of cytokinesis protein 10	DOC10_HUMAN	24	-13.676	0.86324	Prostratin	PMA	#NUM!	#NUM!	#NUM!
Prostratin / PMA	Q96BY6_S1292_M2_3	Q96BY6	Phospho (STY)	-0.212166	0.212166	0.0477456	0.0158555	16	Q96BY6	DOCK10	Dedicator of cytokinesis protein 10	DOC10_HUMAN	24	-13.676	0.86324	Prostratin	PMA	#NUM!	#NUM!	#NUM!
SAHA / PMA	O60884_C308_M1_0	O60884	Carbamidomethyl (C)	-0.9387	0.9387	0.047749	0.0158563	10	O60884	DNAJA2	DnaJ homolog subfamily A member 2	DNJA2_HUMAN	8	-47.8297	0.521703	SAHA	PMA	#NUM!	#NUM!	#NUM!
Prostratin / Mock	Q9BQE6_S282_M1_3	Q9BQE6	Phospho (STY)	-0.558291	0.558291	0.0477612	0.0158596	12	Q9BQE6	LBHD1	LBH domain-containing protein 1	LBHD1_HUMAN	4	-32.0894	0.679106	Prostratin	Mock	#NUM!	#NUM!	#NUM!
Prostratin / PMA	Q9NQW7_C592_M2_0	Q9NQW7	Carbamidomethyl (C)	0.948155	0.948155	0.047761	0.0158596	10	Q9NQW7	XPNPEP1	Xaa-Pro aminopeptidase 1	XPP1_HUMAN	14	92.9404	1.9294	Prostratin	PMA	#NUM!	#NUM!	#NUM!
Prostratin / PMA	Q9NQW7_C582_M2_0	Q9NQW7	Carbamidomethyl (C)	0.948155	0.948155	0.047761	0.0158596	10	Q9NQW7	XPNPEP1	Xaa-Pro aminopeptidase 1	XPP1_HUMAN	14	92.9404	1.9294	Prostratin	PMA	#NUM!	#NUM!	#NUM!
SAHA / Mock	P50402_S49_M1_3	P50402	Phospho (STY)	1.34738	1.34738	0.0477811	0.015866	12	P50402	EMD	Emerin	EMD_HUMAN	11	154.45	2.5445	SAHA	Mock	#NUM!	#NUM!	#NUM!
PMA / Mock	Q9BRD0_S391_M1_3	Q9BRD0	Phospho (STY)	1.03119	1.03119	0.0477898	0.0158684	8	Q9BRD0	BUD13	BUD13 homolog	BUD13_HUMAN	4	104.37	2.0437	PMA	Mock	#NUM!	#NUM!	#NUM!
PMA / Mock	Q9BRD0_S407_M1_3	Q9BRD0	Phospho (STY)	1.03119	1.03119	0.0477898	0.0158684	8	Q9BRD0	BUD13	BUD13 homolog	BUD13_HUMAN	4	104.37	2.0437	PMA	Mock	#NUM!	#NUM!	#NUM!
Prostratin / SAHA	Q99714_C91_M1_0	Q99714	Carbamidomethyl (C)	1.00189	1.00189	0.047791	0.0158686	12	Q99714	HSD17B10	3-hydroxyacyl-CoA dehydrogenase type-2	HCD2_HUMAN	9	100.262	2.00262	Prostratin	SAHA	#NUM!	#NUM!	#NUM!
Prostratin / PMA	Q9Y289_S608_M1_3	Q9Y289	Phospho (STY)	-0.0985937	0.0985937	0.047795	0.0158697	16	Q9Y289	SLC5A6	Sodium-dependent multivitamin transporter	SC5A6_HUMAN	1	-6.60571	0.933943	Prostratin	PMA	#NUM!	#NUM!	#NUM!
PMA / Mock	Q01518_S310_M1_3	Q01518	Phospho (STY)	1.15569	1.15569	0.0478095	0.0158742	12	Q01518	CAP1	Adenylyl cyclase-associated protein 1	CAP1_HUMAN	19	122.791	2.22791	PMA	Mock	#NUM!	#NUM!	#NUM!
SAHA / Mock	Q5T200_S643_M1_3	Q5T200	Phospho (STY)	-0.120626	0.120626	0.0478167	0.0158764	16	Q5T200	ZC3H13	Zinc finger CCCH domain-containing protein 13	ZC3HD_HUMAN	56	-8.02112	0.919789	SAHA	Mock	#NUM!	#NUM!	#NUM!
Prostratin / Mock	O43390_C292_M1_0	O43390;O60506	Carbamidomethyl (C)	-0.979204	0.979204	0.0478191	0.0158767	16	O43390;O60506	HNRNPR;SYNCRIP	Heterogeneous nuclear ribonucleoprotein R;Heterogeneous nuclear ribonucleoprotein Q	HNRPR_HUMAN;HNRPQ_HUMAN	8	-49.2741	0.507259	Prostratin	Mock	#NUM!	#NUM!	#NUM!
Prostratin / Mock	O60506_C289_M1_0	O43390;O60506	Carbamidomethyl (C)	-0.979204	0.979204	0.0478191	0.0158767	16	O43390;O60506	HNRNPR;SYNCRIP	Heterogeneous nuclear ribonucleoprotein R;Heterogeneous nuclear ribonucleoprotein Q	HNRPR_HUMAN;HNRPQ_HUMAN	8	-49.2741	0.507259	Prostratin	Mock	#NUM!	#NUM!	#NUM!
SAHA / Mock	Q8NFC6_S482_M1_3	Q8NFC6	Phospho (STY)	0.282199	0.282199	0.04782	0.0158767	10	Q8NFC6	BOD1L1	Biorientation of chromosomes in cell division protein 1-like 1	BD1L1_HUMAN	56	21.6047	1.21605	SAHA	Mock	#NUM!	#NUM!	#NUM!
PMA / Mock	Q14692_S820_M1_3	Q14692	Phospho (STY)	0.162575	0.162575	0.0478215	0.015877	16	Q14692	BMS1	Ribosome biogenesis protein BMS1 homolog	BMS1_HUMAN	10	11.9283	1.11928	PMA	Mock	#NUM!	#NUM!	#NUM!
Prostratin / PMA	Q15637_Y87_M1_3	Q15637	Phospho (STY)	-0.760616	0.760616	0.0478304	0.0158796	14	Q15637	SF1	Splicing factor 1	SF01_HUMAN	12	-40.9756	0.590244	Prostratin	PMA	#NUM!	#NUM!	#NUM!
Prostratin / PMA	P35269_T331_M1_3	P35269	Phospho (STY)	-0.0925831	0.0925831	0.0478477	0.0158851	16	P35269	GTF2F1	General transcription factor IIF subunit 1	T2FA_HUMAN	15	-6.21579	0.937842	Prostratin	PMA	#NUM!	#NUM!	#NUM!
SAHA / PMA	Q9Y4X5_C327_M1_0	Q9Y4X5	Carbamidomethyl (C)	0.342876	0.342876	0.04785	0.0158857	12	Q9Y4X5	ARIH1	E3 ubiquitin-protein ligase ARIH1	ARI1_HUMAN	4	26.8282	1.26828	SAHA	PMA	#NUM!	#NUM!	#NUM!
SAHA / PMA	Q86U42_M129_M1_2	Q86U42	Oxidation (M)	0.159001	0.159001	0.0478594	0.0158885	14	Q86U42	PABPN1	Polyadenylate-binding protein 2	PABP2_HUMAN	6	11.6514	1.11651	SAHA	PMA	#NUM!	#NUM!	#NUM!
Prostratin / Mock	Q8TF01_S211_M1_3	Q8TF01	Phospho (STY)	-0.104788	0.104788	0.0478636	0.0158897	16	Q8TF01	PNISR	Arginine/serine-rich protein PNISR	PNISR_HUMAN	11	-7.00587	0.929941	Prostratin	Mock	#NUM!	#NUM!	#NUM!
Prostratin / PMA	P33176_M470_M1_2	P33176	Oxidation (M)	-0.32207	0.32207	0.0478701	0.0158916	16	P33176	KIF5B	Kinesin-1 heavy chain	KINH_HUMAN	26	-20.0079	0.799921	Prostratin	PMA	#NUM!	#NUM!	#NUM!
Prostratin / Mock	P31150_C202_M1_0	P31150	Carbamidomethyl (C)	0.22775	0.22775	0.047872	0.015892	16	P31150	GDI1	Rab GDP dissociation inhibitor alpha	GDIA_HUMAN	9	17.1007	1.17101	Prostratin	Mock	#NUM!	#NUM!	#NUM!
PMA / Mock	Q8N163_C644_M1_0	Q8N163	Carbamidomethyl (C)	-0.407928	0.407928	0.0478744	0.0158925	16	Q8N163	CCAR2	Cell cycle and apoptosis regulator protein 2	CCAR2_HUMAN	27	-24.6295	0.753705	PMA	Mock	#NUM!	#NUM!	#NUM!
Prostratin / Mock	Q9UNY4_S368_M1_3	Q9UNY4	Phospho (STY)	0.163633	0.163633	0.0478758	0.0158927	12	Q9UNY4	TTF2	Transcription termination factor 2	TTF2_HUMAN	10	12.0104	1.1201	Prostratin	Mock	#NUM!	#NUM!	#NUM!
Prostratin / PMA	P33316_C166_M1_0	P33316	Carbamidomethyl (C)	0.475215	0.475215	0.0478883	0.0158963	16	P33316	DUT	Deoxyuridine 5'-triphosphate nucleotidohydrolase, mitochondrial	DUT_HUMAN	12	39.0125	1.39013	Prostratin	PMA	#NUM!	#NUM!	#NUM!
PMA / Mock	Q01543_C83_M1_0	Q01543	Carbamidomethyl (C)	1.0312	1.0312	0.047889	0.0158963	12	Q01543	FLI1	Friend leukemia integration 1 transcription factor	FLI1_HUMAN	8	104.373	2.04373	PMA	Mock	#NUM!	#NUM!	#NUM!
PMA / Mock	Q01543_S79_M1_3	Q01543	Phospho (STY)	1.0312	1.0312	0.047889	0.0158963	12	Q01543	FLI1	Friend leukemia integration 1 transcription factor	FLI1_HUMAN	8	104.373	2.04373	PMA	Mock	#NUM!	#NUM!	#NUM!
Prostratin / Mock	Q15022_T708_M1_3	Q15022	Phospho (STY)	-1.60557	1.60557	0.0478907	0.0158967	8	Q15022	SUZ12	Polycomb protein SUZ12	SUZ12_HUMAN	13	-67.1394	0.328606	Prostratin	Mock	#NUM!	#NUM!	#NUM!
PMA / Mock	Q2T9J0_S171_M1_3	Q2T9J0	Phospho (STY)	-0.518989	0.518989	0.0478944	0.0158974	14	Q2T9J0	TYSND1	Peroxisomal leader peptide-processing protease	TYSD1_HUMAN	3	-30.2139	0.697861	PMA	Mock	#NUM!	#NUM!	#NUM!
PMA / Mock	Q8TDN6_Y254_M1_3	Q8TDN6	Phospho (STY)	-0.558144	0.558144	0.0478942	0.0158974	8	Q8TDN6	BRIX1	Ribosome biogenesis protein BRX1 homolog	BRX1_HUMAN	5	-32.0825	0.679175	PMA	Mock	#NUM!	#NUM!	#NUM!
PMA / Mock	Q9BQ04_C31_M1_0	Q9BQ04;Q9BWF3	Carbamidomethyl (C)	-1.11705	1.11705	0.0479067	0.015901	12	Q9BQ04;Q9BWF3	RBM4B;RBM4	RNA-binding protein 4B;RNA-binding protein 4	RBM4B_HUMAN;RBM4_HUMAN	9	-53.8966	0.461034	PMA	Mock	#NUM!	#NUM!	#NUM!
PMA / Mock	Q9BWF3_C31_M1_0	Q9BQ04;Q9BWF3	Carbamidomethyl (C)	-1.11705	1.11705	0.0479067	0.015901	12	Q9BQ04;Q9BWF3	RBM4B;RBM4	RNA-binding protein 4B;RNA-binding protein 4	RBM4B_HUMAN;RBM4_HUMAN	9	-53.8966	0.461034	PMA	Mock	#NUM!	#NUM!	#NUM!
Prostratin / PMA	P55210_C7_M1_0	P55210	Carbamidomethyl (C)	-0.361483	0.361483	0.047913	0.0159028	16	P55210	CASP7	Caspase-7	CASP7_HUMAN	4	-22.1636	0.778364	Prostratin	PMA	#NUM!	#NUM!	#NUM!
PMA / Mock	Q13596_C318_M1_0	Q13596	Carbamidomethyl (C)	0.356455	0.356455	0.0479148	0.0159032	16	Q13596	SNX1	Sorting nexin-1	SNX1_HUMAN	12	28.0276	1.28028	PMA	Mock	#NUM!	#NUM!	#NUM!
Prostratin / Mock	Q8IXT5_S638_M1_3	Q8IXT5	Phospho (STY)	0.122331	0.122331	0.0479196	0.0159045	16	Q8IXT5	RBM12B	RNA-binding protein 12B	RB12B_HUMAN	25	8.8492	1.08849	Prostratin	Mock	#NUM!	#NUM!	#NUM!
Prostratin / Mock	O43559_C7_M3_0	O43559	Carbamidomethyl (C)	0.451539	0.451539	0.047922	0.0159046	12	O43559	FRS3	Fibroblast growth factor receptor substrate 3	FRS3_HUMAN	2	36.7498	1.3675	Prostratin	Mock	#NUM!	#NUM!	#NUM!
Prostratin / Mock	O43559_C5_M3_0	O43559	Carbamidomethyl (C)	0.451539	0.451539	0.047922	0.0159046	12	O43559	FRS3	Fibroblast growth factor receptor substrate 3	FRS3_HUMAN	2	36.7498	1.3675	Prostratin	Mock	#NUM!	#NUM!	#NUM!
Prostratin / Mock	O43559_C4_M3_0	O43559	Carbamidomethyl (C)	0.451539	0.451539	0.047922	0.0159046	12	O43559	FRS3	Fibroblast growth factor receptor substrate 3	FRS3_HUMAN	2	36.7498	1.3675	Prostratin	Mock	#NUM!	#NUM!	#NUM!
PMA / Mock	Q9Y4F3_S1571_M1_3	Q9Y4F3	Phospho (STY)	-0.14072	0.14072	0.0479309	0.0159073	14	Q9Y4F3	MARF1	Meiosis regulator and mRNA stability factor 1	MARF1_HUMAN	13	-9.29335	0.907066	PMA	Mock	#NUM!	#NUM!	#NUM!
PMA / Mock	O75398_S176_M1_3	O75398	Phospho (STY)	-0.0777688	0.0777688	0.0479566	0.0159153	12	O75398	DEAF1	Deformed epidermal autoregulatory factor 1 homolog	DEAF1_HUMAN	4	-5.24781	0.947522	PMA	Mock	#NUM!	#NUM!	#NUM!
Prostratin / PMA	P16989_S34_M1_3	P16989	Phospho (STY)	0.263566	0.263566	0.0479559	0.0159153	16	P16989	YBX3	Y-box-binding protein 3	YBOX3_HUMAN	12	20.0442	1.20044	Prostratin	PMA	#NUM!	#NUM!	#NUM!
Prostratin / PMA	P68104_Y254_M1_3	P68104;Q05639;Q5VTE0	Phospho (STY)	-0.37958	0.37958	0.047965	0.0159174	16	P68104;Q05639;Q5VTE0	EEF1A1;EEF1A2;EEF1A1P5	Elongation factor 1-alpha 1;Elongation factor 1-alpha 2;Putative elongation factor 1-alpha-like 3	EF1A1_HUMAN;EF1A2_HUMAN;EF1A3_HUMAN	10	-23.1338	0.768662	Prostratin	PMA	#NUM!	#NUM!	#NUM!
Prostratin / PMA	Q05639_Y254_M1_3	P68104;Q05639;Q5VTE0	Phospho (STY)	-0.37958	0.37958	0.047965	0.0159174	16	P68104;Q05639;Q5VTE0	EEF1A1;EEF1A2;EEF1A1P5	Elongation factor 1-alpha 1;Elongation factor 1-alpha 2;Putative elongation factor 1-alpha-like 3	EF1A1_HUMAN;EF1A2_HUMAN;EF1A3_HUMAN	10	-23.1338	0.768662	Prostratin	PMA	#NUM!	#NUM!	#NUM!
Prostratin / PMA	Q5VTE0_Y254_M1_3	P68104;Q05639;Q5VTE0	Phospho (STY)	-0.37958	0.37958	0.047965	0.0159174	16	P68104;Q05639;Q5VTE0	EEF1A1;EEF1A2;EEF1A1P5	Elongation factor 1-alpha 1;Elongation factor 1-alpha 2;Putative elongation factor 1-alpha-like 3	EF1A1_HUMAN;EF1A2_HUMAN;EF1A3_HUMAN	10	-23.1338	0.768662	Prostratin	PMA	#NUM!	#NUM!	#NUM!
Prostratin / PMA	Q14677_T308_M1_3	Q14677	Phospho (STY)	-0.117579	0.117579	0.0479697	0.0159186	16	Q14677	CLINT1	Clathrin interactor 1	EPN4_HUMAN	15	-7.82669	0.921733	Prostratin	PMA	#NUM!	#NUM!	#NUM!
SAHA / Mock	Q99873_C119_M1_0	Q99873	Carbamidomethyl (C)	-0.432705	0.432705	0.0479721	0.0159192	14	Q99873	PRMT1	Protein arginine N-methyltransferase 1	ANM1_HUMAN	7	-25.9129	0.740871	SAHA	Mock	#NUM!	#NUM!	#NUM!
SAHA / PMA	Q9NTI5_M1152_M1_2	Q9NTI5	Oxidation (M)	-0.665228	0.665228	0.0479778	0.0159208	10	Q9NTI5	PDS5B	Sister chromatid cohesion protein PDS5 homolog B	PDS5B_HUMAN	30	-36.9411	0.630589	SAHA	PMA	#NUM!	#NUM!	#NUM!
SAHA / Mock	Q9H6Z4_S211_M1_3	Q9H6Z4	Phospho (STY)	-1.19565	1.19565	0.0479874	0.0159238	10	Q9H6Z4	RANBP3	Ran-binding protein 3	RANB3_HUMAN	15	-56.341	0.43659	SAHA	Mock	#NUM!	#NUM!	#NUM!
Prostratin / PMA	O14526_S523_M2_3	O14526	Phospho (STY)	-0.161649	0.161649	0.0479886	0.0159239	12	O14526	FCHO1	F-BAR domain only protein 1	FCHO1_HUMAN	10	-10.5997	0.894003	Prostratin	PMA	#NUM!	#NUM!	#NUM!
Prostratin / Mock	P23396_T242_M1_3	P23396	Phospho (STY)	0.198709	0.198709	0.0480069	0.0159297	16	P23396	RPS3	Small ribosomal subunit protein uS3	RS3_HUMAN	17	14.7671	1.14767	Prostratin	Mock	#NUM!	#NUM!	#NUM!
SAHA / Mock	Q9NPQ8_M501_M1_2	Q9NPQ8	Oxidation (M)	-0.279151	0.279151	0.0480196	0.0159337	16	Q9NPQ8	RIC8A	Synembryn-A	RIC8A_HUMAN	7	-17.5924	0.824076	SAHA	Mock	#NUM!	#NUM!	#NUM!
SAHA / Mock	Q15648_S1156_M1_3	Q15648	Phospho (STY)	-0.698214	0.698214	0.0480262	0.0159356	12	Q15648	MED1	Mediator of RNA polymerase II transcription subunit 1	MED1_HUMAN	26	-38.3665	0.616335	SAHA	Mock	#NUM!	#NUM!	#NUM!
Prostratin / Mock	Q9UPT8_S1269_M1_3	Q9UPT8	Phospho (STY)	-0.276088	0.276088	0.0480272	0.0159357	10	Q9UPT8	ZC3H4	Zinc finger CCCH domain-containing protein 4	ZC3H4_HUMAN	21	-17.4172	0.825828	Prostratin	Mock	#NUM!	#NUM!	#NUM!
Prostratin / SAHA	P16615_C997_M1_0	P16615	Carbamidomethyl (C)	0.714938	0.714938	0.048028	0.0159357	8	P16615	ATP2A2	Sarcoplasmic/endoplasmic reticulum calcium ATPase 2	AT2A2_HUMAN	15	64.1413	1.64141	Prostratin	SAHA	#NUM!	#NUM!	#NUM!
Prostratin / PMA	Q86YS7_C993_M2_0	Q86YS7	Carbamidomethyl (C)	-0.770252	0.770252	0.0480391	0.0159389	14	Q86YS7	C2CD5	C2 domain-containing protein 5	C2CD5_HUMAN	10	-41.3685	0.586315	Prostratin	PMA	#NUM!	#NUM!	#NUM!
Prostratin / PMA	Q86YS7_C989_M2_0	Q86YS7	Carbamidomethyl (C)	-0.770252	0.770252	0.0480391	0.0159389	14	Q86YS7	C2CD5	C2 domain-containing protein 5	C2CD5_HUMAN	10	-41.3685	0.586315	Prostratin	PMA	#NUM!	#NUM!	#NUM!
PMA / Mock	Q99590_C346_M1_0	Q99590	Carbamidomethyl (C)	-0.802554	0.802554	0.0480414	0.0159394	16	Q99590	SCAF11	Protein SCAF11	SCAFB_HUMAN	27	-42.6667	0.573333	PMA	Mock	#NUM!	#NUM!	#NUM!
SAHA / PMA	Q8N684_M341_M1_2	Q8N684	Oxidation (M)	0.780779	0.780779	0.0480466	0.0159409	10	Q8N684	CPSF7	Cleavage and polyadenylation specificity factor subunit 7	CPSF7_HUMAN	9	71.8058	1.71806	SAHA	PMA	#NUM!	#NUM!	#NUM!
SAHA / Mock	Q99747_C312_M1_0	Q99747	Carbamidomethyl (C)	-0.378606	0.378606	0.0480477	0.015941	16	Q99747	NAPG	Gamma-soluble NSF attachment protein	SNAG_HUMAN	8	-23.0819	0.769181	SAHA	Mock	#NUM!	#NUM!	#NUM!
SAHA / Mock	Q9H0J9_Y278_M1_3	Q9H0J9	Phospho (STY)	0.260055	0.260055	0.0480626	0.0159457	14	Q9H0J9	PARP12	Protein mono-ADP-ribosyltransferase PARP12	PAR12_HUMAN	3	19.7525	1.19752	SAHA	Mock	#NUM!	#NUM!	#NUM!
PMA / Mock	P11908_M222_M1_2	P11908;P60891	Oxidation (M)	0.637037	0.637037	0.0480732	0.0159482	14	P11908;P60891	PRPS2;PRPS1	Ribose-phosphate pyrophosphokinase 2;Ribose-phosphate pyrophosphokinase 1	PRPS2_HUMAN;PRPS1_HUMAN	3	55.5132	1.55513	PMA	Mock	#NUM!	#NUM!	#NUM!
PMA / Mock	P60891_M222_M1_2	P11908;P60891	Oxidation (M)	0.637037	0.637037	0.0480732	0.0159482	14	P11908;P60891	PRPS2;PRPS1	Ribose-phosphate pyrophosphokinase 2;Ribose-phosphate pyrophosphokinase 1	PRPS2_HUMAN;PRPS1_HUMAN	3	55.5132	1.55513	PMA	Mock	#NUM!	#NUM!	#NUM!
Prostratin / Mock	Q96HE7_C131_M1_0	Q96HE7	Carbamidomethyl (C)	-0.248401	0.248401	0.0480729	0.0159482	16	Q96HE7	ERO1A	ERO1-like protein alpha	ERO1A_HUMAN	7	-15.8171	0.841829	Prostratin	Mock	#NUM!	#NUM!	#NUM!
Prostratin / Mock	Q9GZR7_S306_M1_3	Q9GZR7	Phospho (STY)	-0.188192	0.188192	0.0480732	0.0159482	10	Q9GZR7	DDX24	ATP-dependent RNA helicase DDX24	DDX24_HUMAN	23	-12.2295	0.877705	Prostratin	Mock	#NUM!	#NUM!	#NUM!
PMA / Mock	Q99567_S517_M1_3	Q99567	Phospho (STY)	-0.0693263	0.0693263	0.0480768	0.0159492	16	Q99567	NUP88	Nuclear pore complex protein Nup88	NUP88_HUMAN	13	-4.6917	0.953083	PMA	Mock	#NUM!	#NUM!	#NUM!
PMA / Mock	Q9UQ35_T792_M1_3	Q9UQ35	Phospho (STY)	-0.116698	0.116698	0.0480789	0.0159496	16	Q9UQ35	SRRM2	Serine/arginine repetitive matrix protein 2	SRRM2_HUMAN	207	-7.77036	0.922296	PMA	Mock	#NUM!	#NUM!	#NUM!
Prostratin / PMA	Q9Y3Y2_T33_M1_3	Q9Y3Y2	Phospho (STY)	0.200261	0.200261	0.0481015	0.0159569	16	Q9Y3Y2	CHTOP	Chromatin target of PRMT1 protein	CHTOP_HUMAN	6	14.8906	1.14891	Prostratin	PMA	#NUM!	#NUM!	#NUM!
SAHA / Mock	Q8IZH2_C1234_M1_0	Q8IZH2	Carbamidomethyl (C)	0.510337	0.510337	0.0481069	0.0159584	16	Q8IZH2	XRN1	5'-3' exoribonuclease 1	XRN1_HUMAN	7	42.4382	1.42438	SAHA	Mock	#NUM!	#NUM!	#NUM!
Prostratin / SAHA	Q8IY81_Y587_M1_3	Q8IY81	Phospho (STY)	-1.06686	1.06686	0.048108	0.0159585	10	Q8IY81	FTSJ3	pre-rRNA 2'-O-ribose RNA methyltransferase FTSJ3	SPB1_HUMAN	18	-52.2645	0.477355	Prostratin	SAHA	#NUM!	#NUM!	#NUM!
Prostratin / SAHA	Q6PJG6_T581_M1_3	Q6PJG6	Phospho (STY)	0.386398	0.386398	0.0481161	0.015961	12	Q6PJG6	BRAT1	BRCA1-associated ATM activator 1	BRAT1_HUMAN	12	30.7126	1.30713	Prostratin	SAHA	#NUM!	#NUM!	#NUM!
Prostratin / PMA	Q9HBI0_T325_M1_3	Q9HBI0	Phospho (STY)	-0.176169	0.176169	0.0481234	0.0159631	16	Q9HBI0	PARVG	Gamma-parvin	PARVG_HUMAN	5	-11.495	0.88505	Prostratin	PMA	#NUM!	#NUM!	#NUM!
Prostratin / PMA	Q9UQ35_T384_M3_3	Q9UQ35	Phospho (STY)	-0.0826764	0.0826764	0.048128	0.0159644	10	Q9UQ35	SRRM2	Serine/arginine repetitive matrix protein 2	SRRM2_HUMAN	207	-5.56958	0.944304	Prostratin	PMA	#NUM!	#NUM!	#NUM!
PMA / Mock	P43403_C96_M1_0	P43403	Carbamidomethyl (C)	-0.603522	0.603522	0.0481468	0.0159702	16	P43403	ZAP70	Tyrosine-protein kinase ZAP-70	ZAP70_HUMAN	22	-34.1855	0.658145	PMA	Mock	#NUM!	#NUM!	#NUM!
Prostratin / Mock	Q9BTC0_S523_M1_3	Q9BTC0	Phospho (STY)	0.274733	0.274733	0.0481479	0.0159702	8	Q9BTC0	DIDO1	Death-inducer obliterator 1	DIDO1_HUMAN	34	20.977	1.20977	Prostratin	Mock	#NUM!	#NUM!	#NUM!
Prostratin / PMA	P12544_C218_M2_0	P12544	Carbamidomethyl (C)	0.324863	0.324863	0.0481483	0.0159702	14	P12544	GZMA	Granzyme A	GRAA_HUMAN	1	25.2546	1.25255	Prostratin	PMA	#NUM!	#NUM!	#NUM!
Prostratin / PMA	P12544_C208_M2_0	P12544	Carbamidomethyl (C)	0.324863	0.324863	0.0481483	0.0159702	14	P12544	GZMA	Granzyme A	GRAA_HUMAN	1	25.2546	1.25255	Prostratin	PMA	#NUM!	#NUM!	#NUM!
Prostratin / SAHA	P40939_S756_M1_3	P40939	Phospho (STY)	-1.11274	1.11274	0.0481751	0.0159786	12	P40939	HADHA	Trifunctional enzyme subunit alpha, mitochondrial	ECHA_HUMAN	18	-53.7586	0.462414	Prostratin	SAHA	#NUM!	#NUM!	#NUM!
Prostratin / SAHA	P40939_C747_M1_0	P40939	Carbamidomethyl (C)	-1.11274	1.11274	0.0481751	0.0159786	12	P40939	HADHA	Trifunctional enzyme subunit alpha, mitochondrial	ECHA_HUMAN	18	-53.7586	0.462414	Prostratin	SAHA	#NUM!	#NUM!	#NUM!
Prostratin / PMA	Q53T59_S249_M1_3	Q53T59	Phospho (STY)	0.117205	0.117205	0.0481821	0.0159806	16	Q53T59	HS1BP3	HCLS1-binding protein 3	H1BP3_HUMAN	3	8.46316	1.08463	Prostratin	PMA	#NUM!	#NUM!	#NUM!
SAHA / PMA	Q9HCM1_C1147_M1_0	Q9HCM1	Carbamidomethyl (C)	0.661001	0.661001	0.0481887	0.0159826	8	Q9HCM1	RESF1	Retroelement silencing factor 1	RESF1_HUMAN	16	58.118	1.58118	SAHA	PMA	#NUM!	#NUM!	#NUM!
Prostratin / SAHA	P22314_S31_M2_3	P22314	Phospho (STY)	0.824443	0.824443	0.0481953	0.0159839	8	P22314	UBA1	Ubiquitin-like modifier-activating enzyme 1	UBA1_HUMAN	36	77.0851	1.77085	Prostratin	SAHA	#NUM!	#NUM!	#NUM!
Prostratin / SAHA	P22314_S28_M2_3	P22314	Phospho (STY)	0.824443	0.824443	0.0481953	0.0159839	8	P22314	UBA1	Ubiquitin-like modifier-activating enzyme 1	UBA1_HUMAN	36	77.0851	1.77085	Prostratin	SAHA	#NUM!	#NUM!	#NUM!
Prostratin / Mock	Q7Z589_S793_M1_3	Q7Z589	Phospho (STY)	0.876127	0.876127	0.0481937	0.0159839	16	Q7Z589	EMSY	BRCA2-interacting transcriptional repressor EMSY	EMSY_HUMAN	15	83.5441	1.83544	Prostratin	Mock	#NUM!	#NUM!	#NUM!
SAHA / Mock	Q9NYF8_S531_M1_3	Q9NYF8	Phospho (STY)	-0.440159	0.440159	0.0481959	0.0159839	16	Q9NYF8	BCLAF1	Bcl-2-associated transcription factor 1	BCLF1_HUMAN	40	-26.2947	0.737053	SAHA	Mock	#NUM!	#NUM!	#NUM!
SAHA / PMA	P17544_S423_M1_3	P17544	Phospho (STY)	-1.14151	1.14151	0.0482029	0.0159859	12	P17544	ATF7	Cyclic AMP-dependent transcription factor ATF-7	ATF7_HUMAN	10	-54.6714	0.453286	SAHA	PMA	#NUM!	#NUM!	#NUM!
SAHA / PMA	P49792_C1196_M1_0	P49792	Carbamidomethyl (C)	-0.260932	0.260932	0.0482034	0.0159859	14	P49792	RANBP2	E3 SUMO-protein ligase RanBP2	RBP2_HUMAN	50	-16.5452	0.834548	SAHA	PMA	#NUM!	#NUM!	#NUM!
Prostratin / PMA	Q8WUM9_S455_M1_3	Q8WUM9	Phospho (STY)	1.03887	1.03887	0.0482055	0.0159864	10	Q8WUM9	SLC20A1	Sodium-dependent phosphate transporter 1	S20A1_HUMAN	7	105.462	2.05462	Prostratin	PMA	#NUM!	#NUM!	#NUM!
Prostratin / SAHA	Q86US8_C278_M1_0	Q86US8	Carbamidomethyl (C)	0.756736	0.756736	0.0482146	0.0159891	14	Q86US8	SMG6	Telomerase-binding protein EST1A	EST1A_HUMAN	10	68.9663	1.68966	Prostratin	SAHA	#NUM!	#NUM!	#NUM!
Prostratin / PMA	Q9P2I0_M662_M1_2	Q9P2I0	Oxidation (M)	0.339727	0.339727	0.0482199	0.0159906	16	Q9P2I0	CPSF2	Cleavage and polyadenylation specificity factor subunit 2	CPSF2_HUMAN	10	26.5517	1.26552	Prostratin	PMA	#NUM!	#NUM!	#NUM!
PMA / Mock	Q8WUA4_S220_M1_3	Q8WUA4	Phospho (STY)	0.149278	0.149278	0.0482299	0.0159937	14	Q8WUA4	GTF3C2	General transcription factor 3C polypeptide 2	TF3C2_HUMAN	13	10.9014	1.10901	PMA	Mock	#NUM!	#NUM!	#NUM!
Prostratin / Mock	Q00610_C491_M1_0	Q00610	Carbamidomethyl (C)	-0.70998	0.70998	0.0482319	0.0159941	16	Q00610	CLTC	Clathrin heavy chain 1	CLH1_HUMAN	40	-38.8671	0.611329	Prostratin	Mock	#NUM!	#NUM!	#NUM!
PMA / Mock	P06748_M81_M1_2	P06748	Oxidation (M)	-0.88705	0.88705	0.0482722	0.0160072	12	P06748	NPM1	Nucleophosmin	NPM_HUMAN	19	-45.9281	0.540719	PMA	Mock	#NUM!	#NUM!	#NUM!
Prostratin / Mock	Q9NSE4_S279_M1_3	Q9NSE4	Phospho (STY)	-1.5316	1.5316	0.0482777	0.0160088	16	Q9NSE4	IARS2	Isoleucine--tRNA ligase, mitochondrial	SYIM_HUMAN	12	-65.4106	0.345894	Prostratin	Mock	#NUM!	#NUM!	#NUM!
SAHA / PMA	Q13427_C174_M1_0	Q13427	Carbamidomethyl (C)	-0.681188	0.681188	0.0482819	0.0160099	16	Q13427	PPIG	Peptidyl-prolyl cis-trans isomerase G	PPIG_HUMAN	24	-37.6349	0.623651	SAHA	PMA	#NUM!	#NUM!	#NUM!
Prostratin / Mock	Q8IYI6_T309_M1_3	Q8IYI6	Phospho (STY)	-0.33376	0.33376	0.0482888	0.016012	16	Q8IYI6	EXOC8	Exocyst complex component 8	EXOC8_HUMAN	5	-20.6534	0.793466	Prostratin	Mock	#NUM!	#NUM!	#NUM!
PMA / Mock	Q09472_S499_M1_3	Q09472	Phospho (STY)	0.252427	0.252427	0.0482984	0.0160147	16	Q09472	EP300	Histone acetyltransferase p300	EP300_HUMAN	12	19.1209	1.19121	PMA	Mock	#NUM!	#NUM!	#NUM!
Prostratin / PMA	Q9NRS6_S308_M1_3	Q9NRS6	Phospho (STY)	0.57119	0.57119	0.048298	0.0160147	14	Q9NRS6	SNX15	Sorting nexin-15	SNX15_HUMAN	4	48.5749	1.48575	Prostratin	PMA	#NUM!	#NUM!	#NUM!
SAHA / PMA	P13010_M461_M1_2	P13010	Oxidation (M)	-0.597355	0.597355	0.0483155	0.0160201	12	P13010	XRCC5	X-ray repair cross-complementing protein 5	XRCC5_HUMAN	26	-33.9035	0.660965	SAHA	PMA	#NUM!	#NUM!	#NUM!
Prostratin / SAHA	O14646_C376_M1_0	O14646	Carbamidomethyl (C)	-0.523018	0.523018	0.0483199	0.0160213	12	O14646	CHD1	Chromodomain-helicase-DNA-binding protein 1	CHD1_HUMAN	28	-30.4085	0.695915	Prostratin	SAHA	#NUM!	#NUM!	#NUM!
Prostratin / Mock	Q01082_C1900_M1_0	Q01082	Carbamidomethyl (C)	-0.803398	0.803398	0.0483255	0.0160229	16	Q01082	SPTBN1	Spectrin beta chain, non-erythrocytic 1	SPTB2_HUMAN	89	-42.7002	0.572998	Prostratin	Mock	#NUM!	#NUM!	#NUM!
SAHA / PMA	Q9NSK0_Y593_M1_3	Q9NSK0	Phospho (STY)	-1.07166	1.07166	0.0483279	0.0160234	10	Q9NSK0	KLC4	Kinesin light chain 4	KLC4_HUMAN	10	-52.423	0.47577	SAHA	PMA	#NUM!	#NUM!	#NUM!
Prostratin / Mock	A6NNZ2_M257_M1_2	A6NNZ2;P04350;P07437;P68371;Q13509;Q13885;Q3ZCM7;Q9BUF5;Q9BVA1;Q9H4B7	Oxidation (M)	-1.38571	1.38571	0.0483364	0.0160235	16	A6NNZ2;P04350;P07437;P68371;Q13509;Q13885;Q3ZCM7;Q9BUF5;Q9BVA1;Q9H4B7	TUBB8B;TUBB4A;TUBB;TUBB4B;TUBB3;TUBB2A;TUBB8;TUBB6;TUBB2B;TUBB1	Tubulin beta 8B;Tubulin beta-4A chain;Tubulin beta chain;Tubulin beta-4B chain;Tubulin beta-3 chain;Tubulin beta-2A chain;Tubulin beta-8 chain;Tubulin beta-6 chain;Tubulin beta-2B chain;Tubulin beta-1 chain	TBB8B_HUMAN;TBB4A_HUMAN;TBB5_HUMAN;TBB4B_HUMAN;TBB3_HUMAN;TBB2A_HUMAN;TBB8_HUMAN;TBB6_HUMAN;TBB2B_HUMAN;TBB1_HUMAN	3	-61.73	0.3827	Prostratin	Mock	#NUM!	#NUM!	#NUM!
Prostratin / Mock	P04350_M257_M1_2	A6NNZ2;P04350;P07437;P68371;Q13509;Q13885;Q3ZCM7;Q9BUF5;Q9BVA1;Q9H4B7	Oxidation (M)	-1.38571	1.38571	0.0483364	0.0160235	16	A6NNZ2;P04350;P07437;P68371;Q13509;Q13885;Q3ZCM7;Q9BUF5;Q9BVA1;Q9H4B7	TUBB8B;TUBB4A;TUBB;TUBB4B;TUBB3;TUBB2A;TUBB8;TUBB6;TUBB2B;TUBB1	Tubulin beta 8B;Tubulin beta-4A chain;Tubulin beta chain;Tubulin beta-4B chain;Tubulin beta-3 chain;Tubulin beta-2A chain;Tubulin beta-8 chain;Tubulin beta-6 chain;Tubulin beta-2B chain;Tubulin beta-1 chain	TBB8B_HUMAN;TBB4A_HUMAN;TBB5_HUMAN;TBB4B_HUMAN;TBB3_HUMAN;TBB2A_HUMAN;TBB8_HUMAN;TBB6_HUMAN;TBB2B_HUMAN;TBB1_HUMAN	3	-61.73	0.3827	Prostratin	Mock	#NUM!	#NUM!	#NUM!
Prostratin / Mock	P07437_M257_M1_2	A6NNZ2;P04350;P07437;P68371;Q13509;Q13885;Q3ZCM7;Q9BUF5;Q9BVA1;Q9H4B7	Oxidation (M)	-1.38571	1.38571	0.0483364	0.0160235	16	A6NNZ2;P04350;P07437;P68371;Q13509;Q13885;Q3ZCM7;Q9BUF5;Q9BVA1;Q9H4B7	TUBB8B;TUBB4A;TUBB;TUBB4B;TUBB3;TUBB2A;TUBB8;TUBB6;TUBB2B;TUBB1	Tubulin beta 8B;Tubulin beta-4A chain;Tubulin beta chain;Tubulin beta-4B chain;Tubulin beta-3 chain;Tubulin beta-2A chain;Tubulin beta-8 chain;Tubulin beta-6 chain;Tubulin beta-2B chain;Tubulin beta-1 chain	TBB8B_HUMAN;TBB4A_HUMAN;TBB5_HUMAN;TBB4B_HUMAN;TBB3_HUMAN;TBB2A_HUMAN;TBB8_HUMAN;TBB6_HUMAN;TBB2B_HUMAN;TBB1_HUMAN	3	-61.73	0.3827	Prostratin	Mock	#NUM!	#NUM!	#NUM!
Prostratin / Mock	P68371_M257_M1_2	A6NNZ2;P04350;P07437;P68371;Q13509;Q13885;Q3ZCM7;Q9BUF5;Q9BVA1;Q9H4B7	Oxidation (M)	-1.38571	1.38571	0.0483364	0.0160235	16	A6NNZ2;P04350;P07437;P68371;Q13509;Q13885;Q3ZCM7;Q9BUF5;Q9BVA1;Q9H4B7	TUBB8B;TUBB4A;TUBB;TUBB4B;TUBB3;TUBB2A;TUBB8;TUBB6;TUBB2B;TUBB1	Tubulin beta 8B;Tubulin beta-4A chain;Tubulin beta chain;Tubulin beta-4B chain;Tubulin beta-3 chain;Tubulin beta-2A chain;Tubulin beta-8 chain;Tubulin beta-6 chain;Tubulin beta-2B chain;Tubulin beta-1 chain	TBB8B_HUMAN;TBB4A_HUMAN;TBB5_HUMAN;TBB4B_HUMAN;TBB3_HUMAN;TBB2A_HUMAN;TBB8_HUMAN;TBB6_HUMAN;TBB2B_HUMAN;TBB1_HUMAN	3	-61.73	0.3827	Prostratin	Mock	#NUM!	#NUM!	#NUM!
Prostratin / Mock	Q13509_M257_M1_2	A6NNZ2;P04350;P07437;P68371;Q13509;Q13885;Q3ZCM7;Q9BUF5;Q9BVA1;Q9H4B7	Oxidation (M)	-1.38571	1.38571	0.0483364	0.0160235	16	A6NNZ2;P04350;P07437;P68371;Q13509;Q13885;Q3ZCM7;Q9BUF5;Q9BVA1;Q9H4B7	TUBB8B;TUBB4A;TUBB;TUBB4B;TUBB3;TUBB2A;TUBB8;TUBB6;TUBB2B;TUBB1	Tubulin beta 8B;Tubulin beta-4A chain;Tubulin beta chain;Tubulin beta-4B chain;Tubulin beta-3 chain;Tubulin beta-2A chain;Tubulin beta-8 chain;Tubulin beta-6 chain;Tubulin beta-2B chain;Tubulin beta-1 chain	TBB8B_HUMAN;TBB4A_HUMAN;TBB5_HUMAN;TBB4B_HUMAN;TBB3_HUMAN;TBB2A_HUMAN;TBB8_HUMAN;TBB6_HUMAN;TBB2B_HUMAN;TBB1_HUMAN	3	-61.73	0.3827	Prostratin	Mock	#NUM!	#NUM!	#NUM!
Prostratin / Mock	Q13885_M257_M1_2	A6NNZ2;P04350;P07437;P68371;Q13509;Q13885;Q3ZCM7;Q9BUF5;Q9BVA1;Q9H4B7	Oxidation (M)	-1.38571	1.38571	0.0483364	0.0160235	16	A6NNZ2;P04350;P07437;P68371;Q13509;Q13885;Q3ZCM7;Q9BUF5;Q9BVA1;Q9H4B7	TUBB8B;TUBB4A;TUBB;TUBB4B;TUBB3;TUBB2A;TUBB8;TUBB6;TUBB2B;TUBB1	Tubulin beta 8B;Tubulin beta-4A chain;Tubulin beta chain;Tubulin beta-4B chain;Tubulin beta-3 chain;Tubulin beta-2A chain;Tubulin beta-8 chain;Tubulin beta-6 chain;Tubulin beta-2B chain;Tubulin beta-1 chain	TBB8B_HUMAN;TBB4A_HUMAN;TBB5_HUMAN;TBB4B_HUMAN;TBB3_HUMAN;TBB2A_HUMAN;TBB8_HUMAN;TBB6_HUMAN;TBB2B_HUMAN;TBB1_HUMAN	3	-61.73	0.3827	Prostratin	Mock	#NUM!	#NUM!	#NUM!
Prostratin / Mock	Q3ZCM7_M257_M1_2	A6NNZ2;P04350;P07437;P68371;Q13509;Q13885;Q3ZCM7;Q9BUF5;Q9BVA1;Q9H4B7	Oxidation (M)	-1.38571	1.38571	0.0483364	0.0160235	16	A6NNZ2;P04350;P07437;P68371;Q13509;Q13885;Q3ZCM7;Q9BUF5;Q9BVA1;Q9H4B7	TUBB8B;TUBB4A;TUBB;TUBB4B;TUBB3;TUBB2A;TUBB8;TUBB6;TUBB2B;TUBB1	Tubulin beta 8B;Tubulin beta-4A chain;Tubulin beta chain;Tubulin beta-4B chain;Tubulin beta-3 chain;Tubulin beta-2A chain;Tubulin beta-8 chain;Tubulin beta-6 chain;Tubulin beta-2B chain;Tubulin beta-1 chain	TBB8B_HUMAN;TBB4A_HUMAN;TBB5_HUMAN;TBB4B_HUMAN;TBB3_HUMAN;TBB2A_HUMAN;TBB8_HUMAN;TBB6_HUMAN;TBB2B_HUMAN;TBB1_HUMAN	3	-61.73	0.3827	Prostratin	Mock	#NUM!	#NUM!	#NUM!
Prostratin / Mock	Q9BUF5_M257_M1_2	A6NNZ2;P04350;P07437;P68371;Q13509;Q13885;Q3ZCM7;Q9BUF5;Q9BVA1;Q9H4B7	Oxidation (M)	-1.38571	1.38571	0.0483364	0.0160235	16	A6NNZ2;P04350;P07437;P68371;Q13509;Q13885;Q3ZCM7;Q9BUF5;Q9BVA1;Q9H4B7	TUBB8B;TUBB4A;TUBB;TUBB4B;TUBB3;TUBB2A;TUBB8;TUBB6;TUBB2B;TUBB1	Tubulin beta 8B;Tubulin beta-4A chain;Tubulin beta chain;Tubulin beta-4B chain;Tubulin beta-3 chain;Tubulin beta-2A chain;Tubulin beta-8 chain;Tubulin beta-6 chain;Tubulin beta-2B chain;Tubulin beta-1 chain	TBB8B_HUMAN;TBB4A_HUMAN;TBB5_HUMAN;TBB4B_HUMAN;TBB3_HUMAN;TBB2A_HUMAN;TBB8_HUMAN;TBB6_HUMAN;TBB2B_HUMAN;TBB1_HUMAN	3	-61.73	0.3827	Prostratin	Mock	#NUM!	#NUM!	#NUM!
Prostratin / Mock	Q9BVA1_M257_M1_2	A6NNZ2;P04350;P07437;P68371;Q13509;Q13885;Q3ZCM7;Q9BUF5;Q9BVA1;Q9H4B7	Oxidation (M)	-1.38571	1.38571	0.0483364	0.0160235	16	A6NNZ2;P04350;P07437;P68371;Q13509;Q13885;Q3ZCM7;Q9BUF5;Q9BVA1;Q9H4B7	TUBB8B;TUBB4A;TUBB;TUBB4B;TUBB3;TUBB2A;TUBB8;TUBB6;TUBB2B;TUBB1	Tubulin beta 8B;Tubulin beta-4A chain;Tubulin beta chain;Tubulin beta-4B chain;Tubulin beta-3 chain;Tubulin beta-2A chain;Tubulin beta-8 chain;Tubulin beta-6 chain;Tubulin beta-2B chain;Tubulin beta-1 chain	TBB8B_HUMAN;TBB4A_HUMAN;TBB5_HUMAN;TBB4B_HUMAN;TBB3_HUMAN;TBB2A_HUMAN;TBB8_HUMAN;TBB6_HUMAN;TBB2B_HUMAN;TBB1_HUMAN	3	-61.73	0.3827	Prostratin	Mock	#NUM!	#NUM!	#NUM!
Prostratin / Mock	Q9H4B7_M257_M1_2	A6NNZ2;P04350;P07437;P68371;Q13509;Q13885;Q3ZCM7;Q9BUF5;Q9BVA1;Q9H4B7	Oxidation (M)	-1.38571	1.38571	0.0483364	0.0160235	16	A6NNZ2;P04350;P07437;P68371;Q13509;Q13885;Q3ZCM7;Q9BUF5;Q9BVA1;Q9H4B7	TUBB8B;TUBB4A;TUBB;TUBB4B;TUBB3;TUBB2A;TUBB8;TUBB6;TUBB2B;TUBB1	Tubulin beta 8B;Tubulin beta-4A chain;Tubulin beta chain;Tubulin beta-4B chain;Tubulin beta-3 chain;Tubulin beta-2A chain;Tubulin beta-8 chain;Tubulin beta-6 chain;Tubulin beta-2B chain;Tubulin beta-1 chain	TBB8B_HUMAN;TBB4A_HUMAN;TBB5_HUMAN;TBB4B_HUMAN;TBB3_HUMAN;TBB2A_HUMAN;TBB8_HUMAN;TBB6_HUMAN;TBB2B_HUMAN;TBB1_HUMAN	3	-61.73	0.3827	Prostratin	Mock	#NUM!	#NUM!	#NUM!
Prostratin / SAHA	Q9UHB7_M696_M1_2	Q9UHB7	Oxidation (M)	-0.158843	0.158843	0.0483301	0.0160235	16	Q9UHB7	AFF4	AF4/FMR2 family member 4	AFF4_HUMAN	27	-10.4257	0.895743	Prostratin	SAHA	#NUM!	#NUM!	#NUM!
Prostratin / SAHA	Q9Y5Q8_C432_M1_0	Q9Y5Q8	Carbamidomethyl (C)	0.2622	0.2622	0.0483433	0.0160255	16	Q9Y5Q8	GTF3C5	General transcription factor 3C polypeptide 5	TF3C5_HUMAN	5	19.9306	1.19931	Prostratin	SAHA	#NUM!	#NUM!	#NUM!
Prostratin / Mock	O43396_M47_M1_2	O43396	Oxidation (M)	-0.686839	0.686839	0.0483616	0.0160313	12	O43396	TXNL1	Thioredoxin-like protein 1	TXNL1_HUMAN	14	-37.8787	0.621213	Prostratin	Mock	#NUM!	#NUM!	#NUM!
Prostratin / PMA	P04843_C477_M1_0	P04843	Carbamidomethyl (C)	1.06285	1.06285	0.0483717	0.0160344	12	P04843	RPN1	Dolichyl-diphosphooligosaccharide--protein glycosyltransferase subunit 1	RPN1_HUMAN	23	108.906	2.08906	Prostratin	PMA	#NUM!	#NUM!	#NUM!
PMA / Mock	Q9H3U1_T15_M1_3	Q9H3U1	Phospho (STY)	0.0946145	0.0946145	0.0484002	0.0160436	16	Q9H3U1	UNC45A	Protein unc-45 homolog A	UN45A_HUMAN	10	6.77801	1.06778	PMA	Mock	#NUM!	#NUM!	#NUM!
SAHA / PMA	O75449_S170_M1_3	O75449	Phospho (STY)	0.694633	0.694633	0.0484279	0.0160523	16	O75449	KATNA1	Katanin p60 ATPase-containing subunit A1	KTNA1_HUMAN	7	61.8473	1.61847	SAHA	PMA	#NUM!	#NUM!	#NUM!
Prostratin / Mock	Q86W26_T235_M1_3	Q86W26	Phospho (STY)	0.423635	0.423635	0.0484295	0.0160523	16	Q86W26	NLRP10	NACHT, LRR and PYD domains-containing protein 10	NAL10_HUMAN	1	34.1303	1.3413	Prostratin	Mock	#NUM!	#NUM!	#NUM!
Prostratin / Mock	Q86W26_C227_M2_0	Q86W26	Carbamidomethyl (C)	0.423635	0.423635	0.0484295	0.0160523	16	Q86W26	NLRP10	NACHT, LRR and PYD domains-containing protein 10	NAL10_HUMAN	1	34.1303	1.3413	Prostratin	Mock	#NUM!	#NUM!	#NUM!
Prostratin / Mock	Q86W26_C226_M2_0	Q86W26	Carbamidomethyl (C)	0.423635	0.423635	0.0484295	0.0160523	16	Q86W26	NLRP10	NACHT, LRR and PYD domains-containing protein 10	NAL10_HUMAN	1	34.1303	1.3413	Prostratin	Mock	#NUM!	#NUM!	#NUM!
PMA / Mock	Q9BW27_C230_M1_0	Q9BW27	Carbamidomethyl (C)	-0.529086	0.529086	0.0484354	0.0160541	12	Q9BW27	NUP85	Nuclear pore complex protein Nup85	NUP85_HUMAN	7	-30.7006	0.692994	PMA	Mock	#NUM!	#NUM!	#NUM!
SAHA / PMA	Q9P0U4_C489_M2_0	Q9P0U4	Carbamidomethyl (C)	0.453483	0.453483	0.0484376	0.0160543	16	Q9P0U4	CXXC1	CXXC-type zinc finger protein 1	CXXC1_HUMAN	7	36.9342	1.36934	SAHA	PMA	#NUM!	#NUM!	#NUM!
SAHA / PMA	Q9P0U4_C486_M2_0	Q9P0U4	Carbamidomethyl (C)	0.453483	0.453483	0.0484376	0.0160543	16	Q9P0U4	CXXC1	CXXC-type zinc finger protein 1	CXXC1_HUMAN	7	36.9342	1.36934	SAHA	PMA	#NUM!	#NUM!	#NUM!
Prostratin / SAHA	P62258_M1_M1_2	P62258	Oxidation (M)	0.34022	0.34022	0.0484443	0.0160563	16	P62258	YWHAE	14-3-3 protein epsilon	1433E_HUMAN	15	26.595	1.26595	Prostratin	SAHA	#NUM!	#NUM!	#NUM!
PMA / Mock	Q9NVP1_C329_M1_0	Q9NVP1	Carbamidomethyl (C)	-0.682873	0.682873	0.0484461	0.0160566	16	Q9NVP1	DDX18	ATP-dependent RNA helicase DDX18	DDX18_HUMAN	18	-37.7077	0.622923	PMA	Mock	#NUM!	#NUM!	#NUM!
Prostratin / PMA	Q9Y4W6_C525_M1_0	Q9Y4W6	Carbamidomethyl (C)	0.419789	0.419789	0.048449	0.0160573	12	Q9Y4W6	AFG3L2	Mitochondrial inner membrane m-AAA protease component AFG3L2	AFG32_HUMAN	7	33.7732	1.33773	Prostratin	PMA	#NUM!	#NUM!	#NUM!
Prostratin / PMA	Q9P0L0_S214_M1_3	Q9P0L0	Phospho (STY)	-0.189557	0.189557	0.0484533	0.0160585	12	Q9P0L0	VAPA	Vesicle-associated membrane protein-associated protein A	VAPA_HUMAN	10	-12.3125	0.876875	Prostratin	PMA	#NUM!	#NUM!	#NUM!
SAHA / Mock	O14950_M40_M1_2	O14950;P19105;P24844	Oxidation (M)	0.451432	0.451432	0.0484556	0.0160585	16	O14950;P19105;P24844	MYL12B;MYL12A;MYL9	Myosin regulatory light chain 12B;Myosin regulatory light chain 12A;Myosin regulatory light polypeptide 9	ML12B_HUMAN;ML12A_HUMAN;MYL9_HUMAN	6	36.7397	1.3674	SAHA	Mock	#NUM!	#NUM!	#NUM!
SAHA / Mock	P19105_M39_M1_2	O14950;P19105;P24844	Oxidation (M)	0.451432	0.451432	0.0484556	0.0160585	16	O14950;P19105;P24844	MYL12B;MYL12A;MYL9	Myosin regulatory light chain 12B;Myosin regulatory light chain 12A;Myosin regulatory light polypeptide 9	ML12B_HUMAN;ML12A_HUMAN;MYL9_HUMAN	6	36.7397	1.3674	SAHA	Mock	#NUM!	#NUM!	#NUM!
SAHA / Mock	P24844_M40_M1_2	O14950;P19105;P24844	Oxidation (M)	0.451432	0.451432	0.0484556	0.0160585	16	O14950;P19105;P24844	MYL12B;MYL12A;MYL9	Myosin regulatory light chain 12B;Myosin regulatory light chain 12A;Myosin regulatory light polypeptide 9	ML12B_HUMAN;ML12A_HUMAN;MYL9_HUMAN	6	36.7397	1.3674	SAHA	Mock	#NUM!	#NUM!	#NUM!
Prostratin / SAHA	Q9UQ35_S1824_M2_3	Q9UQ35	Phospho (STY)	-0.707015	0.707015	0.0484692	0.0160625	16	Q9UQ35	SRRM2	Serine/arginine repetitive matrix protein 2	SRRM2_HUMAN	207	-38.7414	0.612586	Prostratin	SAHA	#NUM!	#NUM!	#NUM!
Prostratin / SAHA	Q9UQ35_S1822_M2_3	Q9UQ35	Phospho (STY)	-0.707015	0.707015	0.0484692	0.0160625	16	Q9UQ35	SRRM2	Serine/arginine repetitive matrix protein 2	SRRM2_HUMAN	207	-38.7414	0.612586	Prostratin	SAHA	#NUM!	#NUM!	#NUM!
SAHA / PMA	P08134_C107_M1_0	P08134;P61586	Carbamidomethyl (C)	-0.355663	0.355663	0.0484712	0.0160626	16	P08134;P61586	RHOC;RHOA	Rho-related GTP-binding protein RhoC;Transforming protein RhoA	RHOC_HUMAN;RHOA_HUMAN	4	-21.849	0.78151	SAHA	PMA	#NUM!	#NUM!	#NUM!
SAHA / PMA	P61586_C107_M1_0	P08134;P61586	Carbamidomethyl (C)	-0.355663	0.355663	0.0484712	0.0160626	16	P08134;P61586	RHOC;RHOA	Rho-related GTP-binding protein RhoC;Transforming protein RhoA	RHOC_HUMAN;RHOA_HUMAN	4	-21.849	0.78151	SAHA	PMA	#NUM!	#NUM!	#NUM!
SAHA / Mock	P55081_S118_M2_3	P55081	Phospho (STY)	-0.134222	0.134222	0.0484739	0.0160628	16	P55081	MFAP1	Microfibrillar-associated protein 1	MFAP1_HUMAN	14	-8.88388	0.911161	SAHA	Mock	#NUM!	#NUM!	#NUM!
SAHA / Mock	P55081_S116_M2_3	P55081	Phospho (STY)	-0.134222	0.134222	0.0484739	0.0160628	16	P55081	MFAP1	Microfibrillar-associated protein 1	MFAP1_HUMAN	14	-8.88388	0.911161	SAHA	Mock	#NUM!	#NUM!	#NUM!
Prostratin / PMA	O60749_S226_M1_3	O60749	Phospho (STY)	-0.154535	0.154535	0.0484727	0.0160628	10	O60749	SNX2	Sorting nexin-2	SNX2_HUMAN	11	-10.1578	0.898422	Prostratin	PMA	#NUM!	#NUM!	#NUM!
SAHA / Mock	Q8IZ40_S213_M1_3	Q8IZ40	Phospho (STY)	0.224985	0.224985	0.0484808	0.0160648	16	Q8IZ40	RCOR2	REST corepressor 2	RCOR2_HUMAN	3	16.8765	1.16876	SAHA	Mock	#NUM!	#NUM!	#NUM!
SAHA / Mock	Q12888_M1090_M1_2	Q12888	Oxidation (M)	0.427804	0.427804	0.0484833	0.0160654	16	Q12888	TP53BP1	TP53-binding protein 1	TP53B_HUMAN	58	34.5184	1.34518	SAHA	Mock	#NUM!	#NUM!	#NUM!
SAHA / Mock	Q9Y6D5_T244_M1_3	Q9Y6D5	Phospho (STY)	0.6586	0.6586	0.0484907	0.0160676	12	Q9Y6D5	ARFGEF2	Brefeldin A-inhibited guanine nucleotide-exchange protein 2	BIG2_HUMAN	12	57.855	1.57855	SAHA	Mock	#NUM!	#NUM!	#NUM!
PMA / Mock	P33993_C482_M1_0	P33993	Carbamidomethyl (C)	-0.880836	0.880836	0.0484947	0.0160687	14	P33993	MCM7	DNA replication licensing factor MCM7	MCM7_HUMAN	28	-45.6947	0.543053	PMA	Mock	#NUM!	#NUM!	#NUM!
Prostratin / PMA	Q96FF7_S91_M1_3	Q96FF7	Phospho (STY)	0.0624093	0.0624093	0.0484966	0.016069	12	Q96FF7	MISP3	Uncharacterized protein MISP3	MISP3_HUMAN	2	4.42081	1.04421	Prostratin	PMA	#NUM!	#NUM!	#NUM!
SAHA / PMA	O75351_C240_M1_0	O75351	Carbamidomethyl (C)	-0.807554	0.807554	0.0485073	0.0160723	14	O75351	VPS4B	Vacuolar protein sorting-associated protein 4B	VPS4B_HUMAN	13	-42.865	0.57135	SAHA	PMA	#NUM!	#NUM!	#NUM!
SAHA / Mock	Q9UQ35_M1126_M1_2	Q9UQ35	Oxidation (M)	-0.145364	0.145364	0.0485185	0.0160758	14	Q9UQ35	SRRM2	Serine/arginine repetitive matrix protein 2	SRRM2_HUMAN	207	-9.5849	0.904151	SAHA	Mock	#NUM!	#NUM!	#NUM!
PMA / Mock	O95239_C1171_M1_0	O95239	Carbamidomethyl (C)	0.450514	0.450514	0.048531	0.0160797	12	O95239	KIF4A	Chromosome-associated kinesin KIF4A	KIF4A_HUMAN	16	36.6527	1.36653	PMA	Mock	#NUM!	#NUM!	#NUM!
Prostratin / PMA	Q92576_C441_M1_0	Q92576	Carbamidomethyl (C)	0.54201	0.54201	0.0485374	0.0160815	16	Q92576	PHF3	PHD finger protein 3	PHF3_HUMAN	29	45.6	1.456	Prostratin	PMA	#NUM!	#NUM!	#NUM!
Prostratin / PMA	P21796_S104_M1_3	P21796	Phospho (STY)	0.915726	0.915726	0.0485416	0.0160821	10	P21796	VDAC1	Non-selective voltage-gated ion channel VDAC1	VDAC1_HUMAN	11	88.6518	1.88652	Prostratin	PMA	#NUM!	#NUM!	#NUM!
PMA / Mock	Q3KQU3_T97_M2_3	Q3KQU3	Phospho (STY)	-0.0916441	0.0916441	0.0485417	0.0160821	16	Q3KQU3	MAP7D1	MAP7 domain-containing protein 1	MA7D1_HUMAN	31	-6.15473	0.938453	PMA	Mock	#NUM!	#NUM!	#NUM!
PMA / Mock	Q3KQU3_S93_M2_3	Q3KQU3	Phospho (STY)	-0.0916441	0.0916441	0.0485417	0.0160821	16	Q3KQU3	MAP7D1	MAP7 domain-containing protein 1	MA7D1_HUMAN	31	-6.15473	0.938453	PMA	Mock	#NUM!	#NUM!	#NUM!
PMA / Mock	Q8TB72_S136_M1_3	Q8TB72	Phospho (STY)	0.0399716	0.0399716	0.0485423	0.0160821	16	Q8TB72	PUM2	Pumilio homolog 2	PUM2_HUMAN	9	2.80936	1.02809	PMA	Mock	#NUM!	#NUM!	#NUM!
SAHA / PMA	Q9NZT2_S577_M1_3	Q9NZT2	Phospho (STY)	0.146178	0.146178	0.0485445	0.0160821	14	Q9NZT2	OGFR	Opioid growth factor receptor	OGFR_HUMAN	2	10.6634	1.10663	SAHA	PMA	#NUM!	#NUM!	#NUM!
SAHA / PMA	Q9NZT2_S637_M1_3	Q9NZT2	Phospho (STY)	0.146178	0.146178	0.0485445	0.0160821	14	Q9NZT2	OGFR	Opioid growth factor receptor	OGFR_HUMAN	2	10.6634	1.10663	SAHA	PMA	#NUM!	#NUM!	#NUM!
PMA / Mock	Q9UQ35_S2121_M2_3	Q9UQ35	Phospho (STY)	-1.61494	1.61494	0.0485445	0.0160821	14	Q9UQ35	SRRM2	Serine/arginine repetitive matrix protein 2	SRRM2_HUMAN	207	-67.3521	0.326479	PMA	Mock	#NUM!	#NUM!	#NUM!
SAHA / PMA	P17844_C221_M1_0	P17844;Q92841	Carbamidomethyl (C)	0.273082	0.273082	0.0485525	0.0160839	16	P17844;Q92841	DDX5;DDX17	Probable ATP-dependent RNA helicase DDX5;Probable ATP-dependent RNA helicase DDX17	DDX5_HUMAN;DDX17_HUMAN	7	20.8387	1.20839	SAHA	PMA	#NUM!	#NUM!	#NUM!
SAHA / PMA	Q92841_C298_M1_0	P17844;Q92841	Carbamidomethyl (C)	0.273082	0.273082	0.0485525	0.0160839	16	P17844;Q92841	DDX5;DDX17	Probable ATP-dependent RNA helicase DDX5;Probable ATP-dependent RNA helicase DDX17	DDX5_HUMAN;DDX17_HUMAN	7	20.8387	1.20839	SAHA	PMA	#NUM!	#NUM!	#NUM!
SAHA / PMA	Q5T200_S643_M1_3	Q5T200	Phospho (STY)	-0.124176	0.124176	0.0485505	0.0160839	14	Q5T200	ZC3H13	Zinc finger CCCH domain-containing protein 13	ZC3HD_HUMAN	56	-8.24723	0.917528	SAHA	PMA	#NUM!	#NUM!	#NUM!
SAHA / Mock	P41002_S754_M1_3	P41002	Phospho (STY)	-0.255568	0.255568	0.0485527	0.0160839	8	P41002	CCNF	Cyclin-F	CCNF_HUMAN	3	-16.2343	0.837657	SAHA	Mock	#NUM!	#NUM!	#NUM!
Prostratin / SAHA	Q5T200_S1438_M1_3	Q5T200	Phospho (STY)	0.206938	0.206938	0.0485682	0.0160887	14	Q5T200	ZC3H13	Zinc finger CCCH domain-containing protein 13	ZC3HD_HUMAN	56	15.4236	1.15424	Prostratin	SAHA	#NUM!	#NUM!	#NUM!
SAHA / Mock	Q9P0U4_C489_M2_0	Q9P0U4	Carbamidomethyl (C)	0.354882	0.354882	0.0485719	0.0160895	16	Q9P0U4	CXXC1	CXXC-type zinc finger protein 1	CXXC1_HUMAN	7	27.8881	1.27888	SAHA	Mock	#NUM!	#NUM!	#NUM!
SAHA / Mock	Q9P0U4_C486_M2_0	Q9P0U4	Carbamidomethyl (C)	0.354882	0.354882	0.0485719	0.0160895	16	Q9P0U4	CXXC1	CXXC-type zinc finger protein 1	CXXC1_HUMAN	7	27.8881	1.27888	SAHA	Mock	#NUM!	#NUM!	#NUM!
Prostratin / Mock	P36578_C125_M1_0	P36578	Carbamidomethyl (C)	-1.20705	1.20705	0.0485731	0.0160896	12	P36578	RPL4	Large ribosomal subunit protein uL4	RL4_HUMAN	17	-56.6846	0.433154	Prostratin	Mock	#NUM!	#NUM!	#NUM!
SAHA / Mock	P33316_T239_M1_3	P33316	Phospho (STY)	0.756199	0.756199	0.0485812	0.016092	12	P33316	DUT	Deoxyuridine 5'-triphosphate nucleotidohydrolase, mitochondrial	DUT_HUMAN	12	68.9034	1.68903	SAHA	Mock	#NUM!	#NUM!	#NUM!
Prostratin / PMA	O75369_C1280_M1_0	O75369	Carbamidomethyl (C)	0.305338	0.305338	0.0485848	0.016093	14	O75369	FLNB	Filamin-B	FLNB_HUMAN	104	23.5708	1.23571	Prostratin	PMA	#NUM!	#NUM!	#NUM!
Prostratin / PMA	Q8WVM8_S303_M1_3	Q8WVM8	Phospho (STY)	-0.0947157	0.0947157	0.0485888	0.016094	16	Q8WVM8	SCFD1	Sec1 family domain-containing protein 1	SCFD1_HUMAN	11	-6.35433	0.936457	Prostratin	PMA	#NUM!	#NUM!	#NUM!
PMA / Mock	P62333_M368_M1_2	P62333	Oxidation (M)	-1.26294	1.26294	0.0485954	0.016096	8	P62333	PSMC6	26S proteasome regulatory subunit 10B	PRS10_HUMAN	14	-58.3305	0.416695	PMA	Mock	#NUM!	#NUM!	#NUM!
Prostratin / PMA	Q8IWI9_S1422_M1_3	Q8IWI9	Phospho (STY)	-0.210134	0.210134	0.0486016	0.0160978	14	Q8IWI9	MGA	MAX gene-associated protein	MGAP_HUMAN	31	-13.5543	0.864457	Prostratin	PMA	#NUM!	#NUM!	#NUM!
PMA / Mock	P48634_S380_M1_3	P48634	Phospho (STY)	0.311776	0.311776	0.0486028	0.0160979	12	P48634	PRRC2A	Protein PRRC2A	PRC2A_HUMAN	45	24.1235	1.24123	PMA	Mock	#NUM!	#NUM!	#NUM!
PMA / Mock	Q96AP0_C344_M1_0	Q96AP0	Carbamidomethyl (C)	0.671603	0.671603	0.0486213	0.0161038	14	Q96AP0	ACD	Adrenocortical dysplasia protein homolog	ACD_HUMAN	5	59.2842	1.59284	PMA	Mock	#NUM!	#NUM!	#NUM!
Prostratin / PMA	O15027_S1069_M1_3	O15027	Phospho (STY)	-0.0518942	0.0518942	0.0486287	0.016106	16	O15027	SEC16A	Protein transport protein Sec16A	SC16A_HUMAN	31	-3.53311	0.964669	Prostratin	PMA	#NUM!	#NUM!	#NUM!
Prostratin / PMA	P10809_M190_M1_2	P10809	Oxidation (M)	0.524317	0.524317	0.0486394	0.0161093	16	P10809	HSPD1	60 kDa heat shock protein, mitochondrial	CH60_HUMAN	32	43.8252	1.43825	Prostratin	PMA	#NUM!	#NUM!	#NUM!
SAHA / PMA	P35251_S1104_M1_3	P35251	Phospho (STY)	1.04526	1.04526	0.0486477	0.0161118	10	P35251	RFC1	Replication factor C subunit 1	RFC1_HUMAN	28	106.374	2.06374	SAHA	PMA	#NUM!	#NUM!	#NUM!
PMA / Mock	P46013_T1176_M1_3	P46013	Phospho (STY)	-0.196423	0.196423	0.0486491	0.016112	16	P46013	MKI67	Proliferation marker protein Ki-67	KI67_HUMAN	107	-12.7289	0.872711	PMA	Mock	#NUM!	#NUM!	#NUM!
Prostratin / SAHA	P06400_Y606_M2_3	P06400	Phospho (STY)	1.22852	1.22852	0.0486517	0.0161126	16	P06400	RB1	Retinoblastoma-associated protein	RB_HUMAN	28	134.326	2.34326	Prostratin	SAHA	#NUM!	#NUM!	#NUM!
PMA / Mock	Q92610_S348_M1_3	Q92610	Phospho (STY)	-0.126066	0.126066	0.0486594	0.0161149	12	Q92610	ZNF592	Zinc finger protein 592	ZN592_HUMAN	13	-8.3673	0.916327	PMA	Mock	#NUM!	#NUM!	#NUM!
Prostratin / Mock	Q709C8_S3641_M1_3	Q709C8	Phospho (STY)	-0.194097	0.194097	0.0486816	0.0161217	10	Q709C8	VPS13C	Intermembrane lipid transfer protein VPS13C	VP13C_HUMAN	15	-12.588	0.87412	Prostratin	Mock	#NUM!	#NUM!	#NUM!
Prostratin / Mock	Q709C8_C3636_M1_0	Q709C8	Carbamidomethyl (C)	-0.194097	0.194097	0.0486816	0.0161217	10	Q709C8	VPS13C	Intermembrane lipid transfer protein VPS13C	VP13C_HUMAN	15	-12.588	0.87412	Prostratin	Mock	#NUM!	#NUM!	#NUM!
SAHA / PMA	Q9NZQ3_C700_M1_0	Q9NZQ3	Carbamidomethyl (C)	-2.58648	2.58648	0.0486877	0.0161235	10	Q9NZQ3	NCKIPSD	NCK-interacting protein with SH3 domain	SPN90_HUMAN	7	-83.3508	0.166492	SAHA	PMA	#NUM!	#NUM!	#NUM!
Prostratin / PMA	P35579_M941_M1_2	P35579	Oxidation (M)	0.479411	0.479411	0.0486939	0.0161253	16	P35579	MYH9	Myosin-9	MYH9_HUMAN	89	39.4174	1.39417	Prostratin	PMA	#NUM!	#NUM!	#NUM!
Prostratin / PMA	O95239_T817_M1_3	O95239	Phospho (STY)	0.0964276	0.0964276	0.0486988	0.0161267	10	O95239	KIF4A	Chromosome-associated kinesin KIF4A	KIF4A_HUMAN	16	6.91228	1.06912	Prostratin	PMA	#NUM!	#NUM!	#NUM!
SAHA / Mock	Q69YQ0_S870_M1_3	Q69YQ0	Phospho (STY)	0.469276	0.469276	0.0487202	0.0161335	8	Q69YQ0	SPECC1L	Cytospin-A	CYTSA_HUMAN	13	38.4415	1.38441	SAHA	Mock	#NUM!	#NUM!	#NUM!
Prostratin / PMA	P45973_S92_M1_3	P45973	Phospho (STY)	0.0432239	0.0432239	0.0487251	0.0161349	14	P45973	CBX5	Chromobox protein homolog 5	CBX5_HUMAN	10	3.04139	1.03041	Prostratin	PMA	#NUM!	#NUM!	#NUM!
Prostratin / Mock	P28715_S562_M2_3	P28715	Phospho (STY)	-0.82041	0.82041	0.0487262	0.016135	10	P28715	ERCC5	DNA excision repair protein ERCC-5	ERCC5_HUMAN	16	-43.3719	0.566281	Prostratin	Mock	#NUM!	#NUM!	#NUM!
Prostratin / PMA	Q7Z6Z7_S3919_M2_3	Q7Z6Z7	Phospho (STY)	-0.202577	0.202577	0.0487475	0.0161418	16	Q7Z6Z7	HUWE1	E3 ubiquitin-protein ligase HUWE1	HUWE1_HUMAN	56	-13.1003	0.868997	Prostratin	PMA	#NUM!	#NUM!	#NUM!
Prostratin / PMA	O95819_S1217_M1_3	O95819;Q8N4C8;Q9UKE5	Phospho (STY)	0.651842	0.651842	0.0487565	0.016144	16	O95819;Q8N4C8;Q9UKE5	MAP4K4;MINK1;TNIK	Mitogen-activated protein kinase kinase kinase kinase 4;Misshapen-like kinase 1;TRAF2 and NCK-interacting protein kinase	M4K4_HUMAN;MINK1_HUMAN;TNIK_HUMAN	1	57.1173	1.57117	Prostratin	PMA	#NUM!	#NUM!	#NUM!
Prostratin / PMA	Q8N4C8_S1310_M1_3	O95819;Q8N4C8;Q9UKE5	Phospho (STY)	0.651842	0.651842	0.0487565	0.016144	16	O95819;Q8N4C8;Q9UKE5	MAP4K4;MINK1;TNIK	Mitogen-activated protein kinase kinase kinase kinase 4;Misshapen-like kinase 1;TRAF2 and NCK-interacting protein kinase	M4K4_HUMAN;MINK1_HUMAN;TNIK_HUMAN	1	57.1173	1.57117	Prostratin	PMA	#NUM!	#NUM!	#NUM!
Prostratin / PMA	Q9UKE5_S1338_M1_3	O95819;Q8N4C8;Q9UKE5	Phospho (STY)	0.651842	0.651842	0.0487565	0.016144	16	O95819;Q8N4C8;Q9UKE5	MAP4K4;MINK1;TNIK	Mitogen-activated protein kinase kinase kinase kinase 4;Misshapen-like kinase 1;TRAF2 and NCK-interacting protein kinase	M4K4_HUMAN;MINK1_HUMAN;TNIK_HUMAN	1	57.1173	1.57117	Prostratin	PMA	#NUM!	#NUM!	#NUM!
Prostratin / PMA	A0MZ66_S494_M1_3	A0MZ66	Phospho (STY)	0.242174	0.242174	0.0487607	0.0161452	8	A0MZ66	SHTN1	Shootin-1	SHOT1_HUMAN	7	18.2773	1.18277	Prostratin	PMA	#NUM!	#NUM!	#NUM!
PMA / Mock	P37802_C124_M1_0	P37802	Carbamidomethyl (C)	-0.634847	0.634847	0.048772	0.0161486	16	P37802	TAGLN2	Transgelin-2	TAGL2_HUMAN	11	-35.5991	0.644009	PMA	Mock	#NUM!	#NUM!	#NUM!
Prostratin / PMA	Q9Y6C9_C79_M1_0	Q9Y6C9	Carbamidomethyl (C)	-0.348199	0.348199	0.0487775	0.0161502	16	Q9Y6C9	MTCH2	Mitochondrial carrier homolog 2	MTCH2_HUMAN	6	-21.4436	0.785564	Prostratin	PMA	#NUM!	#NUM!	#NUM!
SAHA / PMA	Q13112_S429_M1_3	Q13112	Phospho (STY)	-0.0617571	0.0617571	0.0487784	0.0161503	16	Q13112	CHAF1B	Chromatin assembly factor 1 subunit B	CAF1B_HUMAN	14	-4.19035	0.958097	SAHA	PMA	#NUM!	#NUM!	#NUM!
PMA / Mock	Q13111_M53_M1_2	Q13111	Oxidation (M)	-0.280882	0.280882	0.0487974	0.0161563	16	Q13111	CHAF1A	Chromatin assembly factor 1 subunit A	CAF1A_HUMAN	23	-17.6912	0.823088	PMA	Mock	#NUM!	#NUM!	#NUM!
Prostratin / SAHA	Q14151_S287_M1_3	Q14151;Q15424	Phospho (STY)	-0.482532	0.482532	0.0488063	0.0161588	16	Q14151;Q15424	SAFB2;SAFB	Scaffold attachment factor B2;Scaffold attachment factor B1	SAFB2_HUMAN;SAFB1_HUMAN	12	-28.428	0.71572	Prostratin	SAHA	#NUM!	#NUM!	#NUM!
Prostratin / SAHA	Q15424_S288_M1_3	Q14151;Q15424	Phospho (STY)	-0.482532	0.482532	0.0488063	0.0161588	16	Q14151;Q15424	SAFB2;SAFB	Scaffold attachment factor B2;Scaffold attachment factor B1	SAFB2_HUMAN;SAFB1_HUMAN	12	-28.428	0.71572	Prostratin	SAHA	#NUM!	#NUM!	#NUM!
SAHA / PMA	Q5VT06_C952_M1_0	Q5VT06	Carbamidomethyl (C)	-0.564121	0.564121	0.048817	0.0161618	16	Q5VT06	CEP350	Centrosome-associated protein 350	CE350_HUMAN	31	-32.3633	0.676367	SAHA	PMA	#NUM!	#NUM!	#NUM!
SAHA / PMA	Q5VT06_S939_M1_3	Q5VT06	Phospho (STY)	-0.564121	0.564121	0.048817	0.0161618	16	Q5VT06	CEP350	Centrosome-associated protein 350	CE350_HUMAN	31	-32.3633	0.676367	SAHA	PMA	#NUM!	#NUM!	#NUM!
Prostratin / PMA	Q8WVM8_C485_M1_0	Q8WVM8	Carbamidomethyl (C)	1.12625	1.12625	0.0488209	0.0161628	8	Q8WVM8	SCFD1	Sec1 family domain-containing protein 1	SCFD1_HUMAN	11	118.291	2.18291	Prostratin	PMA	#NUM!	#NUM!	#NUM!
PMA / Mock	P18754_C198_M1_0	P18754	Carbamidomethyl (C)	-1.03041	1.03041	0.0488543	0.0161736	14	P18754	RCC1	Regulator of chromosome condensation	RCC1_HUMAN	15	-51.0428	0.489572	PMA	Mock	#NUM!	#NUM!	#NUM!
Prostratin / Mock	P51398_S280_M1_3	P51398	Phospho (STY)	-0.395081	0.395081	0.0488557	0.0161738	16	P51398	DAP3	Small ribosomal subunit protein mS29	RT29_HUMAN	6	-23.9553	0.760447	Prostratin	Mock	#NUM!	#NUM!	#NUM!
Prostratin / Mock	P57737_C505_M1_0	P57737	Carbamidomethyl (C)	0.395293	0.395293	0.0488615	0.0161755	14	P57737	CORO7	Coronin-7	CORO7_HUMAN	6	31.521	1.31521	Prostratin	Mock	#NUM!	#NUM!	#NUM!
Prostratin / Mock	Q9UQ80_M347_M1_2	Q9UQ80	Oxidation (M)	-0.314281	0.314281	0.0488693	0.0161778	16	Q9UQ80	PA2G4	Proliferation-associated protein 2G4	PA2G4_HUMAN	20	-19.5748	0.804252	Prostratin	Mock	#NUM!	#NUM!	#NUM!
Prostratin / SAHA	Q13242_Y214_M2_3	Q13242	Phospho (STY)	-0.830767	0.830767	0.0488761	0.0161798	10	Q13242	SRSF9	Serine/arginine-rich splicing factor 9	SRSF9_HUMAN	13	-43.777	0.56223	Prostratin	SAHA	#NUM!	#NUM!	#NUM!
Prostratin / Mock	O75379_S30_M1_3	O75379	Phospho (STY)	-0.180727	0.180727	0.0488819	0.0161815	16	O75379	VAMP4	Vesicle-associated membrane protein 4	VAMP4_HUMAN	2	-11.7742	0.882258	Prostratin	Mock	#NUM!	#NUM!	#NUM!
Prostratin / PMA	P13639_C369_M1_0	P13639	Carbamidomethyl (C)	-0.73503	0.73503	0.0488855	0.0161824	16	P13639	EEF2	Elongation factor 2	EF2_HUMAN	42	-39.9194	0.600806	Prostratin	PMA	#NUM!	#NUM!	#NUM!
Prostratin / PMA	Q6XQN6_C385_M1_0	Q6XQN6	Carbamidomethyl (C)	0.451689	0.451689	0.0488865	0.0161825	12	Q6XQN6	NAPRT	Nicotinate phosphoribosyltransferase	PNCB_HUMAN	2	36.7641	1.36764	Prostratin	PMA	#NUM!	#NUM!	#NUM!
Prostratin / SAHA	Q92922_S830_M1_3	Q92922	Phospho (STY)	0.265652	0.265652	0.0489191	0.0161931	14	Q92922	SMARCC1	SWI/SNF complex subunit SMARCC1	SMRC1_HUMAN	29	20.2179	1.20218	Prostratin	SAHA	#NUM!	#NUM!	#NUM!
Prostratin / Mock	Q8IXT5_S280_M2_3	Q8IXT5	Phospho (STY)	-0.298832	0.298832	0.048922	0.0161935	16	Q8IXT5	RBM12B	RNA-binding protein 12B	RB12B_HUMAN	25	-18.709	0.81291	Prostratin	Mock	#NUM!	#NUM!	#NUM!
Prostratin / Mock	Q8IXT5_S278_M2_3	Q8IXT5	Phospho (STY)	-0.298832	0.298832	0.048922	0.0161935	16	Q8IXT5	RBM12B	RNA-binding protein 12B	RB12B_HUMAN	25	-18.709	0.81291	Prostratin	Mock	#NUM!	#NUM!	#NUM!
PMA / Mock	P15336_S266_M1_3	P15336	Phospho (STY)	-0.525737	0.525737	0.0489274	0.016195	12	P15336	ATF2	Cyclic AMP-dependent transcription factor ATF-2	ATF2_HUMAN	10	-30.5396	0.694604	PMA	Mock	#NUM!	#NUM!	#NUM!
SAHA / PMA	P19338_M211_M1_2	P19338	Oxidation (M)	0.590458	0.590458	0.0489288	0.0161952	16	P19338	NCL	Nucleolin	NUCL_HUMAN	40	50.5725	1.50573	SAHA	PMA	#NUM!	#NUM!	#NUM!
Prostratin / Mock	Q70CQ2_S3406_M1_3	Q70CQ2	Phospho (STY)	0.356876	0.356876	0.0489376	0.0161979	10	Q70CQ2	USP34	Ubiquitin carboxyl-terminal hydrolase 34	UBP34_HUMAN	13	28.065	1.28065	Prostratin	Mock	#NUM!	#NUM!	#NUM!
Prostratin / Mock	Q9UIG0_S189_M1_3	Q9UIG0	Phospho (STY)	-0.174272	0.174272	0.0489508	0.016202	16	Q9UIG0	BAZ1B	Tyrosine-protein kinase BAZ1B	BAZ1B_HUMAN	33	-11.3785	0.886215	Prostratin	Mock	#NUM!	#NUM!	#NUM!
Prostratin / Mock	Q03188_S447_M1_3	Q03188	Phospho (STY)	-0.336684	0.336684	0.0489546	0.016203	8	Q03188	CENPC	Centromere protein C	CENPC_HUMAN	27	-20.8141	0.791859	Prostratin	Mock	#NUM!	#NUM!	#NUM!
Prostratin / Mock	O15155_C28_M1_0	O15155	Carbamidomethyl (C)	0.518209	0.518209	0.0489711	0.0162082	16	O15155	BET1	BET1 homolog	BET1_HUMAN	1	43.2176	1.43218	Prostratin	Mock	#NUM!	#NUM!	#NUM!
Prostratin / Mock	P25205_S711_M3_3	P25205	Phospho (STY)	-0.29608	0.29608	0.0489796	0.0162108	14	P25205	MCM3	DNA replication licensing factor MCM3	MCM3_HUMAN	42	-18.5537	0.814463	Prostratin	Mock	#NUM!	#NUM!	#NUM!
Prostratin / PMA	Q86VP6_C1134_M1_0	Q86VP6	Carbamidomethyl (C)	1.19001	1.19001	0.0489824	0.0162115	12	Q86VP6	CAND1	Cullin-associated NEDD8-dissociated protein 1	CAND1_HUMAN	32	128.154	2.28154	Prostratin	PMA	#NUM!	#NUM!	#NUM!
SAHA / Mock	Q8NDD1_S135_M1_3	Q8NDD1	Phospho (STY)	-0.299431	0.299431	0.0489882	0.0162131	12	Q8NDD1	C1orf131	Uncharacterized protein C1orf131	CA131_HUMAN	7	-18.7427	0.812573	SAHA	Mock	#NUM!	#NUM!	#NUM!
Prostratin / PMA	O95365_S526_M1_3	O95365	Phospho (STY)	0.682919	0.682919	0.0489919	0.0162141	14	O95365	ZBTB7A	Zinc finger and BTB domain-containing protein 7A	ZBT7A_HUMAN	6	60.5385	1.60539	Prostratin	PMA	#NUM!	#NUM!	#NUM!
Prostratin / PMA	P13489_C220_M1_0	P13489	Carbamidomethyl (C)	0.70566	0.70566	0.0490093	0.0162196	16	P13489	RNH1	Ribonuclease inhibitor	RINI_HUMAN	12	63.0891	1.63089	Prostratin	PMA	#NUM!	#NUM!	#NUM!
Prostratin / SAHA	A5PL33_C47_M1_0	A5PL33	Carbamidomethyl (C)	-0.785745	0.785745	0.0490108	0.0162199	16	A5PL33	KRBA1	Protein KRBA1	KRBA1_HUMAN	8	-41.9948	0.580052	Prostratin	SAHA	#NUM!	#NUM!	#NUM!
Prostratin / Mock	Q9NU22_C271_M1_0	Q9NU22	Carbamidomethyl (C)	0.439735	0.439735	0.0490125	0.0162201	14	Q9NU22	MDN1	Midasin	MDN1_HUMAN	28	35.6355	1.35635	Prostratin	Mock	#NUM!	#NUM!	#NUM!
Prostratin / PMA	Q00839_C497_M1_0	Q00839	Carbamidomethyl (C)	-0.705219	0.705219	0.0490437	0.0162302	16	Q00839	HNRNPU	Heterogeneous nuclear ribonucleoprotein U	HNRPU_HUMAN	28	-38.665	0.61335	Prostratin	PMA	#NUM!	#NUM!	#NUM!
Prostratin / SAHA	Q7Z5L9_C549_M1_0	Q7Z5L9	Carbamidomethyl (C)	0.216474	0.216474	0.0490448	0.0162303	16	Q7Z5L9	IRF2BP2	Interferon regulatory factor 2-binding protein 2	I2BP2_HUMAN	19	16.189	1.16189	Prostratin	SAHA	#NUM!	#NUM!	#NUM!
Prostratin / PMA	Q9UPP1_S857_M1_3	Q9UPP1	Phospho (STY)	-0.331299	0.331299	0.0490484	0.0162313	12	Q9UPP1	PHF8	Histone lysine demethylase PHF8	PHF8_HUMAN	9	-20.518	0.79482	Prostratin	PMA	#NUM!	#NUM!	#NUM!
Prostratin / Mock	Q7Z3K3_S445_M1_3	Q7Z3K3	Phospho (STY)	0.748596	0.748596	0.0490588	0.0162345	12	Q7Z3K3	POGZ	Pogo transposable element with ZNF domain	POGZ_HUMAN	16	68.0157	1.68016	Prostratin	Mock	#NUM!	#NUM!	#NUM!
Prostratin / Mock	Q66K64_C365_M1_0	Q66K64	Carbamidomethyl (C)	-1.48884	1.48884	0.0490694	0.0162377	16	Q66K64	DCAF15	DDB1- and CUL4-associated factor 15	DCA15_HUMAN	6	-64.37	0.3563	Prostratin	Mock	#NUM!	#NUM!	#NUM!
SAHA / Mock	P02765_C219_M1_0	P02765	Carbamidomethyl (C)	-0.78368	0.78368	0.0490746	0.0162392	14	P02765	AHSG	Alpha-2-HS-glycoprotein	FETUA_HUMAN	4	-41.9117	0.580883	SAHA	Mock	#NUM!	#NUM!	#NUM!
PMA / Mock	Q9Y490_C1939_M1_0	Q9Y490	Carbamidomethyl (C)	-0.377656	0.377656	0.0490843	0.0162422	14	Q9Y490	TLN1	Talin-1	TLN1_HUMAN	70	-23.0313	0.769687	PMA	Mock	#NUM!	#NUM!	#NUM!
Prostratin / SAHA	P25205_S160_M1_3	P25205	Phospho (STY)	0.920358	0.920358	0.0490967	0.016246	8	P25205	MCM3	DNA replication licensing factor MCM3	MCM3_HUMAN	42	89.2585	1.89259	Prostratin	SAHA	#NUM!	#NUM!	#NUM!
Prostratin / PMA	O00541_C272_M1_0	O00541	Carbamidomethyl (C)	-0.432908	0.432908	0.0491057	0.0162482	14	O00541	PES1	Pescadillo homolog	PESC_HUMAN	10	-25.9233	0.740767	Prostratin	PMA	#NUM!	#NUM!	#NUM!
SAHA / PMA	Q96KB5_C70_M1_0	Q96KB5	Carbamidomethyl (C)	-0.824619	0.824619	0.0491064	0.0162482	16	Q96KB5	PBK	Lymphokine-activated killer T-cell-originated protein kinase	TOPK_HUMAN	10	-43.5369	0.564631	SAHA	PMA	#NUM!	#NUM!	#NUM!
Prostratin / SAHA	Q14839_T1553_M2_3	Q14839	Phospho (STY)	0.981066	0.981066	0.0491055	0.0162482	12	Q14839	CHD4	Chromodomain-helicase-DNA-binding protein 4	CHD4_HUMAN	48	97.3923	1.97392	Prostratin	SAHA	#NUM!	#NUM!	#NUM!
Prostratin / SAHA	Q14839_T1549_M2_3	Q14839	Phospho (STY)	0.981066	0.981066	0.0491055	0.0162482	12	Q14839	CHD4	Chromodomain-helicase-DNA-binding protein 4	CHD4_HUMAN	48	97.3923	1.97392	Prostratin	SAHA	#NUM!	#NUM!	#NUM!
Prostratin / PMA	Q9NSU2_S261_M1_3	Q9NSU2	Phospho (STY)	-0.102758	0.102758	0.0491146	0.0162506	10	Q9NSU2	TREX1	Three-prime repair exonuclease 1	TREX1_HUMAN	4	-6.8749	0.931251	Prostratin	PMA	#NUM!	#NUM!	#NUM!
Prostratin / SAHA	Q9UHR5_S43_M1_3	Q9UHR5	Phospho (STY)	0.233347	0.233347	0.0491427	0.0162597	16	Q9UHR5	SAP30BP	SAP30-binding protein	S30BP_HUMAN	8	17.5559	1.17556	Prostratin	SAHA	#NUM!	#NUM!	#NUM!
Prostratin / Mock	P00813_M52_M1_2	P00813	Oxidation (M)	-0.643602	0.643602	0.0491471	0.0162609	16	P00813	ADA	Adenosine deaminase	ADA_HUMAN	19	-35.9887	0.640113	Prostratin	Mock	#NUM!	#NUM!	#NUM!
SAHA / PMA	Q14493_S23_M1_3	Q14493	Phospho (STY)	-0.0481568	0.0481568	0.0491491	0.0162609	16	Q14493	SLBP	Histone RNA hairpin-binding protein	SLBP_HUMAN	7	-3.28288	0.967171	SAHA	PMA	#NUM!	#NUM!	#NUM!
SAHA / Mock	Q86X27_S329_M1_3	Q86X27	Phospho (STY)	-1.32645	1.32645	0.0491495	0.0162609	10	Q86X27	RALGPS2	Ras-specific guanine nucleotide-releasing factor RalGPS2	RGPS2_HUMAN	6	-60.1251	0.398749	SAHA	Mock	#NUM!	#NUM!	#NUM!
PMA / Mock	Q9Y490_C956_M1_0	Q9Y490	Carbamidomethyl (C)	-0.82406	0.82406	0.0491482	0.0162609	14	Q9Y490	TLN1	Talin-1	TLN1_HUMAN	70	-43.515	0.56485	PMA	Mock	#NUM!	#NUM!	#NUM!
Prostratin / Mock	P60174_Y209_M1_3	P60174	Phospho (STY)	0.499683	0.499683	0.0491704	0.0162676	10	P60174	TPI1	Triosephosphate isomerase	TPIS_HUMAN	15	41.3903	1.4139	Prostratin	Mock	#NUM!	#NUM!	#NUM!
Prostratin / PMA	Q9C0B5_S577_M1_3	Q9C0B5	Phospho (STY)	1.25269	1.25269	0.0491811	0.0162709	10	Q9C0B5	ZDHHC5	Palmitoyltransferase ZDHHC5	ZDHC5_HUMAN	21	138.285	2.38285	Prostratin	PMA	#NUM!	#NUM!	#NUM!
Prostratin / SAHA	P05114_S7_M1_3	P05114	Phospho (STY)	-0.55106	0.55106	0.0491827	0.0162711	12	P05114	HMGN1	Non-histone chromosomal protein HMG-14	HMGN1_HUMAN	7	-31.7482	0.682518	Prostratin	SAHA	#NUM!	#NUM!	#NUM!
Prostratin / SAHA	Q9BY32_C154_M2_0	Q9BY32	Carbamidomethyl (C)	0.240785	0.240785	0.0491895	0.0162729	12	Q9BY32	ITPA	Inosine triphosphate pyrophosphatase	ITPA_HUMAN	3	18.1635	1.18164	Prostratin	SAHA	#NUM!	#NUM!	#NUM!
Prostratin / SAHA	Q9BY32_C146_M2_0	Q9BY32	Carbamidomethyl (C)	0.240785	0.240785	0.0491895	0.0162729	12	Q9BY32	ITPA	Inosine triphosphate pyrophosphatase	ITPA_HUMAN	3	18.1635	1.18164	Prostratin	SAHA	#NUM!	#NUM!	#NUM!
Prostratin / PMA	Q13370_S26_M1_3	Q13370	Phospho (STY)	0.711969	0.711969	0.0491934	0.0162739	12	Q13370	PDE3B	cGMP-inhibited 3',5'-cyclic phosphodiesterase 3B	PDE3B_HUMAN	9	63.8038	1.63804	Prostratin	PMA	#NUM!	#NUM!	#NUM!
Prostratin / Mock	Q14980_C65_M1_0	Q14980	Carbamidomethyl (C)	-1.0134	1.0134	0.0491943	0.016274	12	Q14980	NUMA1	Nuclear mitotic apparatus protein 1	NUMA1_HUMAN	71	-50.4622	0.495378	Prostratin	Mock	#NUM!	#NUM!	#NUM!
Prostratin / Mock	Q99698_Y3215_M2_3	Q99698	Phospho (STY)	-0.131054	0.131054	0.0492175	0.0162811	8	Q99698	LYST	Lysosomal-trafficking regulator	LYST_HUMAN	6	-8.68362	0.913164	Prostratin	Mock	#NUM!	#NUM!	#NUM!
Prostratin / Mock	Q99698_Y3210_M2_3	Q99698	Phospho (STY)	-0.131054	0.131054	0.0492175	0.0162811	8	Q99698	LYST	Lysosomal-trafficking regulator	LYST_HUMAN	6	-8.68362	0.913164	Prostratin	Mock	#NUM!	#NUM!	#NUM!
Prostratin / SAHA	Q00610_C1260_M2_0	Q00610	Carbamidomethyl (C)	0.577181	0.577181	0.0492293	0.0162845	14	Q00610	CLTC	Clathrin heavy chain 1	CLH1_HUMAN	40	49.1931	1.49193	Prostratin	SAHA	#NUM!	#NUM!	#NUM!
Prostratin / SAHA	Q00610_C1257_M2_0	Q00610	Carbamidomethyl (C)	0.577181	0.577181	0.0492293	0.0162845	14	Q00610	CLTC	Clathrin heavy chain 1	CLH1_HUMAN	40	49.1931	1.49193	Prostratin	SAHA	#NUM!	#NUM!	#NUM!
SAHA / Mock	Q9Y2W1_Y54_M3_3	Q9Y2W1	Phospho (STY)	-0.459108	0.459108	0.0492304	0.0162846	10	Q9Y2W1	THRAP3	Thyroid hormone receptor-associated protein 3	TR150_HUMAN	56	-27.2564	0.727436	SAHA	Mock	#NUM!	#NUM!	#NUM!
Prostratin / PMA	Q9NU22_S4538_M1_3	Q9NU22	Phospho (STY)	0.113927	0.113927	0.0492455	0.0162894	16	Q9NU22	MDN1	Midasin	MDN1_HUMAN	28	8.217	1.08217	Prostratin	PMA	#NUM!	#NUM!	#NUM!
Prostratin / PMA	Q9Y6Q9_S214_M1_3	Q9Y6Q9	Phospho (STY)	0.412646	0.412646	0.049248	0.0162899	16	Q9Y6Q9	NCOA3	Nuclear receptor coactivator 3	NCOA3_HUMAN	10	33.1125	1.33112	Prostratin	PMA	#NUM!	#NUM!	#NUM!
Prostratin / SAHA	Q6ZRS2_S1859_M1_3	Q6ZRS2	Phospho (STY)	0.291421	0.291421	0.0492587	0.0162932	10	Q6ZRS2	SRCAP	Helicase SRCAP	SRCAP_HUMAN	21	22.3846	1.22385	Prostratin	SAHA	#NUM!	#NUM!	#NUM!
PMA / Mock	P62633_C111_M1_0	P62633	Carbamidomethyl (C)	1.83947	1.83947	0.0492646	0.0162949	16	P62633	CNBP	CCHC-type zinc finger nucleic acid binding protein	CNBP_HUMAN	8	257.878	3.57878	PMA	Mock	#NUM!	#NUM!	#NUM!
PMA / Mock	Q8TAQ2_S813_M1_3	Q8TAQ2	Phospho (STY)	0.151301	0.151301	0.0492859	0.0163017	16	Q8TAQ2	SMARCC2	SWI/SNF complex subunit SMARCC2	SMRC2_HUMAN	16	11.057	1.11057	PMA	Mock	#NUM!	#NUM!	#NUM!
PMA / Mock	O75533_T273_M1_3	O75533	Phospho (STY)	-0.756213	0.756213	0.0492954	0.0163046	16	O75533	SF3B1	Splicing factor 3B subunit 1	SF3B1_HUMAN	46	-40.7951	0.592049	PMA	Mock	#NUM!	#NUM!	#NUM!
SAHA / Mock	Q9BTK6_S148_M3_3	Q9BTK6	Phospho (STY)	-0.329961	0.329961	0.0492982	0.0163048	16	Q9BTK6	PAGR1	PAXIP1-associated glutamate-rich protein 1	PAGR1_HUMAN	5	-20.4442	0.795558	SAHA	Mock	#NUM!	#NUM!	#NUM!
SAHA / Mock	Q9BTK6_S143_M3_3	Q9BTK6	Phospho (STY)	-0.329961	0.329961	0.0492982	0.0163048	16	Q9BTK6	PAGR1	PAXIP1-associated glutamate-rich protein 1	PAGR1_HUMAN	5	-20.4442	0.795558	SAHA	Mock	#NUM!	#NUM!	#NUM!
SAHA / Mock	Q9BTK6_T138_M3_3	Q9BTK6	Phospho (STY)	-0.329961	0.329961	0.0492982	0.0163048	16	Q9BTK6	PAGR1	PAXIP1-associated glutamate-rich protein 1	PAGR1_HUMAN	5	-20.4442	0.795558	SAHA	Mock	#NUM!	#NUM!	#NUM!
Prostratin / Mock	Q9H0C8_C301_M1_0	Q9H0C8	Carbamidomethyl (C)	-0.670229	0.670229	0.0493155	0.0163102	14	Q9H0C8	ILKAP	Integrin-linked kinase-associated serine/threonine phosphatase 2C	ILKAP_HUMAN	11	-37.1593	0.628407	Prostratin	Mock	#NUM!	#NUM!	#NUM!
PMA / Mock	Q8NCF5_S204_M2_3	Q8NCF5	Phospho (STY)	-0.325757	0.325757	0.0493227	0.0163121	16	Q8NCF5	NFATC2IP	NFATC2-interacting protein	NF2IP_HUMAN	12	-20.212	0.79788	PMA	Mock	#NUM!	#NUM!	#NUM!
PMA / Mock	Q8NCF5_S201_M2_3	Q8NCF5	Phospho (STY)	-0.325757	0.325757	0.0493227	0.0163121	16	Q8NCF5	NFATC2IP	NFATC2-interacting protein	NF2IP_HUMAN	12	-20.212	0.79788	PMA	Mock	#NUM!	#NUM!	#NUM!
Prostratin / PMA	Q9BQG0_M413_M1_2	Q9BQG0	Oxidation (M)	0.236609	0.236609	0.0493368	0.0163165	12	Q9BQG0	MYBBP1A	Myb-binding protein 1A	MBB1A_HUMAN	31	17.822	1.17822	Prostratin	PMA	#NUM!	#NUM!	#NUM!
Prostratin / PMA	Q13427_T748_M2_3	Q13427	Phospho (STY)	0.296318	0.296318	0.0493545	0.0163216	14	Q13427	PPIG	Peptidyl-prolyl cis-trans isomerase G	PPIG_HUMAN	24	22.8007	1.22801	Prostratin	PMA	#NUM!	#NUM!	#NUM!
Prostratin / PMA	Q13427_S745_M2_3	Q13427	Phospho (STY)	0.296318	0.296318	0.0493545	0.0163216	14	Q13427	PPIG	Peptidyl-prolyl cis-trans isomerase G	PPIG_HUMAN	24	22.8007	1.22801	Prostratin	PMA	#NUM!	#NUM!	#NUM!
SAHA / PMA	Q9UPN7_C689_M1_0	Q9UPN7	Carbamidomethyl (C)	2.66418	2.66418	0.0493546	0.0163216	16	Q9UPN7	PPP6R1	Serine/threonine-protein phosphatase 6 regulatory subunit 1	PP6R1_HUMAN	17	533.866	6.33866	SAHA	PMA	#NUM!	#NUM!	#NUM!
Prostratin / Mock	P00390_C107_M2_0	P00390	Carbamidomethyl (C)	-0.609037	0.609037	0.0493625	0.0163237	14	P00390	GSR	Glutathione reductase, mitochondrial	GSHR_HUMAN	10	-34.4366	0.655634	Prostratin	Mock	#NUM!	#NUM!	#NUM!
Prostratin / Mock	P00390_C102_M2_0	P00390	Carbamidomethyl (C)	-0.609037	0.609037	0.0493625	0.0163237	14	P00390	GSR	Glutathione reductase, mitochondrial	GSHR_HUMAN	10	-34.4366	0.655634	Prostratin	Mock	#NUM!	#NUM!	#NUM!
Prostratin / Mock	Q8N6H7_C97_M1_0	Q8N6H7	Carbamidomethyl (C)	-0.942442	0.942442	0.0493721	0.0163267	10	Q8N6H7	ARFGAP2	ADP-ribosylation factor GTPase-activating protein 2	ARFG2_HUMAN	12	-47.9649	0.520351	Prostratin	Mock	#NUM!	#NUM!	#NUM!
PMA / Mock	Q14008_C1360_M3_0	Q14008	Carbamidomethyl (C)	-0.443473	0.443473	0.0493839	0.0163298	14	Q14008	CKAP5	Cytoskeleton-associated protein 5	CKAP5_HUMAN	44	-26.4638	0.735362	PMA	Mock	#NUM!	#NUM!	#NUM!
PMA / Mock	Q14008_C1350_M3_0	Q14008	Carbamidomethyl (C)	-0.443473	0.443473	0.0493839	0.0163298	14	Q14008	CKAP5	Cytoskeleton-associated protein 5	CKAP5_HUMAN	44	-26.4638	0.735362	PMA	Mock	#NUM!	#NUM!	#NUM!
PMA / Mock	Q14008_C1344_M3_0	Q14008	Carbamidomethyl (C)	-0.443473	0.443473	0.0493839	0.0163298	14	Q14008	CKAP5	Cytoskeleton-associated protein 5	CKAP5_HUMAN	44	-26.4638	0.735362	PMA	Mock	#NUM!	#NUM!	#NUM!
Prostratin / Mock	A6NNZ2_C129_M2_0	A6NNZ2;P04350;P07437;P68371	Carbamidomethyl (C)	-0.435084	0.435084	0.0493955	0.0163308	16	A6NNZ2;P04350;P07437;P68371	TUBB8B;TUBB4A;TUBB;TUBB4B	Tubulin beta 8B;Tubulin beta-4A chain;Tubulin beta chain;Tubulin beta-4B chain	TBB8B_HUMAN;TBB4A_HUMAN;TBB5_HUMAN;TBB4B_HUMAN	1	-26.0349	0.739651	Prostratin	Mock	#NUM!	#NUM!	#NUM!
Prostratin / Mock	A6NNZ2_C127_M2_0	A6NNZ2;P04350;P07437;P68371	Carbamidomethyl (C)	-0.435084	0.435084	0.0493955	0.0163308	16	A6NNZ2;P04350;P07437;P68371	TUBB8B;TUBB4A;TUBB;TUBB4B	Tubulin beta 8B;Tubulin beta-4A chain;Tubulin beta chain;Tubulin beta-4B chain	TBB8B_HUMAN;TBB4A_HUMAN;TBB5_HUMAN;TBB4B_HUMAN	1	-26.0349	0.739651	Prostratin	Mock	#NUM!	#NUM!	#NUM!
Prostratin / Mock	P04350_C129_M2_0	A6NNZ2;P04350;P07437;P68371	Carbamidomethyl (C)	-0.435084	0.435084	0.0493955	0.0163308	16	A6NNZ2;P04350;P07437;P68371	TUBB8B;TUBB4A;TUBB;TUBB4B	Tubulin beta 8B;Tubulin beta-4A chain;Tubulin beta chain;Tubulin beta-4B chain	TBB8B_HUMAN;TBB4A_HUMAN;TBB5_HUMAN;TBB4B_HUMAN	1	-26.0349	0.739651	Prostratin	Mock	#NUM!	#NUM!	#NUM!
Prostratin / Mock	P04350_C127_M2_0	A6NNZ2;P04350;P07437;P68371	Carbamidomethyl (C)	-0.435084	0.435084	0.0493955	0.0163308	16	A6NNZ2;P04350;P07437;P68371	TUBB8B;TUBB4A;TUBB;TUBB4B	Tubulin beta 8B;Tubulin beta-4A chain;Tubulin beta chain;Tubulin beta-4B chain	TBB8B_HUMAN;TBB4A_HUMAN;TBB5_HUMAN;TBB4B_HUMAN	1	-26.0349	0.739651	Prostratin	Mock	#NUM!	#NUM!	#NUM!
Prostratin / Mock	P07437_C129_M2_0	A6NNZ2;P04350;P07437;P68371	Carbamidomethyl (C)	-0.435084	0.435084	0.0493955	0.0163308	16	A6NNZ2;P04350;P07437;P68371	TUBB8B;TUBB4A;TUBB;TUBB4B	Tubulin beta 8B;Tubulin beta-4A chain;Tubulin beta chain;Tubulin beta-4B chain	TBB8B_HUMAN;TBB4A_HUMAN;TBB5_HUMAN;TBB4B_HUMAN	1	-26.0349	0.739651	Prostratin	Mock	#NUM!	#NUM!	#NUM!
Prostratin / Mock	P07437_C127_M2_0	A6NNZ2;P04350;P07437;P68371	Carbamidomethyl (C)	-0.435084	0.435084	0.0493955	0.0163308	16	A6NNZ2;P04350;P07437;P68371	TUBB8B;TUBB4A;TUBB;TUBB4B	Tubulin beta 8B;Tubulin beta-4A chain;Tubulin beta chain;Tubulin beta-4B chain	TBB8B_HUMAN;TBB4A_HUMAN;TBB5_HUMAN;TBB4B_HUMAN	1	-26.0349	0.739651	Prostratin	Mock	#NUM!	#NUM!	#NUM!
Prostratin / Mock	P68371_C129_M2_0	A6NNZ2;P04350;P07437;P68371	Carbamidomethyl (C)	-0.435084	0.435084	0.0493955	0.0163308	16	A6NNZ2;P04350;P07437;P68371	TUBB8B;TUBB4A;TUBB;TUBB4B	Tubulin beta 8B;Tubulin beta-4A chain;Tubulin beta chain;Tubulin beta-4B chain	TBB8B_HUMAN;TBB4A_HUMAN;TBB5_HUMAN;TBB4B_HUMAN	1	-26.0349	0.739651	Prostratin	Mock	#NUM!	#NUM!	#NUM!
Prostratin / Mock	P68371_C127_M2_0	A6NNZ2;P04350;P07437;P68371	Carbamidomethyl (C)	-0.435084	0.435084	0.0493955	0.0163308	16	A6NNZ2;P04350;P07437;P68371	TUBB8B;TUBB4A;TUBB;TUBB4B	Tubulin beta 8B;Tubulin beta-4A chain;Tubulin beta chain;Tubulin beta-4B chain	TBB8B_HUMAN;TBB4A_HUMAN;TBB5_HUMAN;TBB4B_HUMAN	1	-26.0349	0.739651	Prostratin	Mock	#NUM!	#NUM!	#NUM!
Prostratin / Mock	Q15942_C384_M1_0	Q15942	Carbamidomethyl (C)	0.664815	0.664815	0.0493899	0.0163308	14	Q15942	ZYX	Zyxin	ZYX_HUMAN	12	58.5365	1.58537	Prostratin	Mock	#NUM!	#NUM!	#NUM!
Prostratin / Mock	Q8NDF8_M498_M1_2	Q8NDF8	Oxidation (M)	-0.386311	0.386311	0.0493931	0.0163308	14	Q8NDF8	TENT4B	Terminal nucleotidyltransferase 4B	PAPD5_HUMAN	4	-23.4916	0.765084	Prostratin	Mock	#NUM!	#NUM!	#NUM!
Prostratin / PMA	Q6P1X5_S1185_M1_3	Q6P1X5	Phospho (STY)	0.687507	0.687507	0.0493913	0.0163308	10	Q6P1X5	TAF2	Transcription initiation factor TFIID subunit 2	TAF2_HUMAN	4	61.0499	1.6105	Prostratin	PMA	#NUM!	#NUM!	#NUM!
SAHA / Mock	Q9NZT2_S577_M1_3	Q9NZT2	Phospho (STY)	0.152927	0.152927	0.0494032	0.0163328	12	Q9NZT2	OGFR	Opioid growth factor receptor	OGFR_HUMAN	2	11.1823	1.11182	SAHA	Mock	#NUM!	#NUM!	#NUM!
SAHA / Mock	Q9NZT2_S637_M1_3	Q9NZT2	Phospho (STY)	0.152927	0.152927	0.0494032	0.0163328	12	Q9NZT2	OGFR	Opioid growth factor receptor	OGFR_HUMAN	2	11.1823	1.11182	SAHA	Mock	#NUM!	#NUM!	#NUM!
Prostratin / SAHA	P20936_C34_M1_0	P20936	Carbamidomethyl (C)	-0.676209	0.676209	0.0494214	0.0163381	14	P20936	RASA1	Ras GTPase-activating protein 1	RASA1_HUMAN	3	-37.4192	0.625808	Prostratin	SAHA	#NUM!	#NUM!	#NUM!
SAHA / PMA	Q96SI9_T455_M2_3	Q96SI9	Phospho (STY)	-0.222882	0.222882	0.0494209	0.0163381	14	Q96SI9	STRBP	Spermatid perinuclear RNA-binding protein	STRBP_HUMAN	15	-14.3148	0.856852	SAHA	PMA	#NUM!	#NUM!	#NUM!
SAHA / PMA	Q96SI9_Y453_M2_3	Q96SI9	Phospho (STY)	-0.222882	0.222882	0.0494209	0.0163381	14	Q96SI9	STRBP	Spermatid perinuclear RNA-binding protein	STRBP_HUMAN	15	-14.3148	0.856852	SAHA	PMA	#NUM!	#NUM!	#NUM!
Prostratin / Mock	P49792_S1613_M1_3	P49792	Phospho (STY)	-0.266694	0.266694	0.0494713	0.0163528	16	P49792	RANBP2	E3 SUMO-protein ligase RanBP2	RBP2_HUMAN	2	-16.8778	0.831222	Prostratin	Mock	#NUM!	#NUM!	#NUM!
Prostratin / Mock	P49792_S1672_M1_3	P49792	Phospho (STY)	-0.266694	0.266694	0.0494713	0.0163528	16	P49792	RANBP2	E3 SUMO-protein ligase RanBP2	RBP2_HUMAN	2	-16.8778	0.831222	Prostratin	Mock	#NUM!	#NUM!	#NUM!
Prostratin / Mock	P49792_S1731_M1_3	P49792	Phospho (STY)	-0.266694	0.266694	0.0494713	0.0163528	16	P49792	RANBP2	E3 SUMO-protein ligase RanBP2	RBP2_HUMAN	2	-16.8778	0.831222	Prostratin	Mock	#NUM!	#NUM!	#NUM!
Prostratin / Mock	Q15652_S2053_M1_3	Q15652	Phospho (STY)	0.227439	0.227439	0.0494688	0.0163528	8	Q15652	JMJD1C	Probable JmjC domain-containing histone demethylation protein 2C	JHD2C_HUMAN	17	17.0755	1.17076	Prostratin	Mock	#NUM!	#NUM!	#NUM!
Prostratin / Mock	Q7Z6I6_C640_M1_0	Q7Z6I6	Carbamidomethyl (C)	-0.829792	0.829792	0.04947	0.0163528	16	Q7Z6I6	ARHGAP30	Rho GTPase-activating protein 30	RHG30_HUMAN	15	-43.739	0.56261	Prostratin	Mock	#NUM!	#NUM!	#NUM!
Prostratin / Mock	Q99829_S59_M1_3	Q99829	Phospho (STY)	-0.737642	0.737642	0.0494697	0.0163528	8	Q99829	CPNE1	Copine-1	CPNE1_HUMAN	4	-40.0281	0.599719	Prostratin	Mock	#NUM!	#NUM!	#NUM!
Prostratin / Mock	Q99829_C53_M1_0	Q99829	Carbamidomethyl (C)	-0.737642	0.737642	0.0494697	0.0163528	8	Q99829	CPNE1	Copine-1	CPNE1_HUMAN	4	-40.0281	0.599719	Prostratin	Mock	#NUM!	#NUM!	#NUM!
PMA / Mock	Q8NHM5_S914_M1_3	Q8NHM5	Phospho (STY)	-0.0974264	0.0974264	0.0494726	0.016353	14	Q8NHM5	KDM2B	Lysine-specific demethylase 2B	KDM2B_HUMAN	9	-6.53011	0.934699	PMA	Mock	#NUM!	#NUM!	#NUM!
Prostratin / PMA	O95817_S291_M2_3	O95817	Phospho (STY)	-0.647707	0.647707	0.0494734	0.016353	14	O95817	BAG3	BAG family molecular chaperone regulator 3	BAG3_HUMAN	13	-36.1706	0.638294	Prostratin	PMA	#NUM!	#NUM!	#NUM!
Prostratin / PMA	Q86YD1_C198_M3_0	Q86YD1	Carbamidomethyl (C)	0.725274	0.725274	0.0494852	0.0163561	16	Q86YD1	PTOV1	Prostate tumor-overexpressed gene 1 protein	PTOV1_HUMAN	5	65.3215	1.65322	Prostratin	PMA	#NUM!	#NUM!	#NUM!
Prostratin / PMA	Q86YD1_C189_M3_0	Q86YD1	Carbamidomethyl (C)	0.725274	0.725274	0.0494852	0.0163561	16	Q86YD1	PTOV1	Prostate tumor-overexpressed gene 1 protein	PTOV1_HUMAN	5	65.3215	1.65322	Prostratin	PMA	#NUM!	#NUM!	#NUM!
Prostratin / PMA	Q86YD1_C179_M3_0	Q86YD1	Carbamidomethyl (C)	0.725274	0.725274	0.0494852	0.0163561	16	Q86YD1	PTOV1	Prostate tumor-overexpressed gene 1 protein	PTOV1_HUMAN	5	65.3215	1.65322	Prostratin	PMA	#NUM!	#NUM!	#NUM!
Prostratin / SAHA	P09429_M132_M1_2	P09429;B2RPK0	Oxidation (M)	-0.212705	0.212705	0.0494876	0.0163563	16	P09429;B2RPK0	HMGB1;HMGB1P1	High mobility group protein B1;Putative high mobility group protein B1-like 1	HMGB1_HUMAN;HGB1A_HUMAN	3	-13.7082	0.862918	Prostratin	SAHA	#NUM!	#NUM!	#NUM!
Prostratin / SAHA	B2RPK0_M132_M1_2	P09429;B2RPK0	Oxidation (M)	-0.212705	0.212705	0.0494876	0.0163563	16	P09429;B2RPK0	HMGB1;HMGB1P1	High mobility group protein B1;Putative high mobility group protein B1-like 1	HMGB1_HUMAN;HGB1A_HUMAN	3	-13.7082	0.862918	Prostratin	SAHA	#NUM!	#NUM!	#NUM!
SAHA / PMA	Q8N201_S307_M1_3	Q8N201	Phospho (STY)	0.214957	0.214957	0.0494879	0.0163563	16	Q8N201	INTS1	Integrator complex subunit 1	INT1_HUMAN	10	16.0669	1.16067	SAHA	PMA	#NUM!	#NUM!	#NUM!
Prostratin / PMA	P08670_M347_M1_2	P08670	Oxidation (M)	-0.472656	0.472656	0.0494925	0.0163575	14	P08670	VIM	Vimentin	VIME_HUMAN	28	-27.9363	0.720637	Prostratin	PMA	#NUM!	#NUM!	#NUM!
Prostratin / PMA	Q04726_C747_M1_0	Q04726	Carbamidomethyl (C)	-0.403315	0.403315	0.0494961	0.0163584	14	Q04726	TLE3	Transducin-like enhancer protein 3	TLE3_HUMAN	11	-24.3881	0.756119	Prostratin	PMA	#NUM!	#NUM!	#NUM!
SAHA / Mock	O75531_M15_M1_2	O75531	Oxidation (M)	-0.395152	0.395152	0.0494986	0.016359	16	O75531	BANF1	Barrier-to-autointegration factor	BAF_HUMAN	5	-23.9591	0.760409	SAHA	Mock	#NUM!	#NUM!	#NUM!
PMA / Mock	Q86YD1_S53_M1_3	Q86YD1	Phospho (STY)	0.365943	0.365943	0.0495038	0.0163605	16	Q86YD1	PTOV1	Prostate tumor-overexpressed gene 1 protein	PTOV1_HUMAN	5	28.8724	1.28872	PMA	Mock	#NUM!	#NUM!	#NUM!
Prostratin / SAHA	Q6P0N0_T149_M1_3	Q6P0N0	Phospho (STY)	-1.09318	1.09318	0.0495057	0.0163609	14	Q6P0N0	MIS18BP1	Mis18-binding protein 1	M18BP_HUMAN	20	-53.1273	0.468727	Prostratin	SAHA	#NUM!	#NUM!	#NUM!
SAHA / PMA	P35658_S657_M1_3	P35658	Phospho (STY)	0.104766	0.104766	0.0495248	0.0163669	14	P35658	NUP214	Nuclear pore complex protein Nup214	NU214_HUMAN	25	7.53202	1.07532	SAHA	PMA	#NUM!	#NUM!	#NUM!
PMA / Mock	P19338_M33_M1_2	P19338	Oxidation (M)	1.89449	1.89449	0.0495269	0.0163674	16	P19338	NCL	Nucleolin	NUCL_HUMAN	40	271.79	3.7179	PMA	Mock	#NUM!	#NUM!	#NUM!
Prostratin / SAHA	Q14152_C78_M1_0	Q14152	Carbamidomethyl (C)	0.738336	0.738336	0.0495292	0.0163679	16	Q14152	EIF3A	Eukaryotic translation initiation factor 3 subunit A	EIF3A_HUMAN	48	66.8251	1.66825	Prostratin	SAHA	#NUM!	#NUM!	#NUM!
SAHA / Mock	Q8IWV8_C336_M1_0	Q8IWV8	Carbamidomethyl (C)	-0.308108	0.308108	0.0495385	0.0163707	16	Q8IWV8	UBR2	E3 ubiquitin-protein ligase UBR2	UBR2_HUMAN	6	-19.23	0.8077	SAHA	Mock	#NUM!	#NUM!	#NUM!
Prostratin / PMA	Q9Y2I7_S307_M1_3	Q9Y2I7	Phospho (STY)	-0.0831927	0.0831927	0.0495502	0.0163743	14	Q9Y2I7	PIKFYVE	1-phosphatidylinositol 3-phosphate 5-kinase	FYV1_HUMAN	23	-5.60337	0.943966	Prostratin	PMA	#NUM!	#NUM!	#NUM!
Prostratin / PMA	Q14149_S670_M1_3	Q14149	Phospho (STY)	-0.425295	0.425295	0.0495587	0.0163768	14	Q14149	MORC3	MORC family CW-type zinc finger protein 3	MORC3_HUMAN	8	-25.5313	0.744687	Prostratin	PMA	#NUM!	#NUM!	#NUM!
Prostratin / PMA	Q9NYF8_S290_M1_3	Q9NYF8	Phospho (STY)	-0.0740042	0.0740042	0.0495782	0.016383	16	Q9NYF8	BCLAF1	Bcl-2-associated transcription factor 1	BCLF1_HUMAN	40	-5.00024	0.949998	Prostratin	PMA	#NUM!	#NUM!	#NUM!
Prostratin / SAHA	O60749_S185_M1_3	O60749	Phospho (STY)	0.691529	0.691529	0.0495838	0.0163846	8	O60749	SNX2	Sorting nexin-2	SNX2_HUMAN	11	61.4994	1.61499	Prostratin	SAHA	#NUM!	#NUM!	#NUM!
Prostratin / Mock	P60953_C157_M1_0	P60953	Carbamidomethyl (C)	-0.768797	0.768797	0.0496014	0.0163902	16	P60953	CDC42	Cell division control protein 42 homolog	CDC42_HUMAN	6	-41.3093	0.586907	Prostratin	Mock	#NUM!	#NUM!	#NUM!
Prostratin / Mock	P22392_C145_M1_0	P22392;O60361	Carbamidomethyl (C)	-1.49147	1.49147	0.0496075	0.0163917	16	P22392;O60361	NME2;NME2P1	Nucleoside diphosphate kinase B;Putative nucleoside diphosphate kinase	NDKB_HUMAN;NDK8_HUMAN	4	-64.435	0.35565	Prostratin	Mock	#NUM!	#NUM!	#NUM!
Prostratin / Mock	O60361_C130_M1_0	P22392;O60361	Carbamidomethyl (C)	-1.49147	1.49147	0.0496075	0.0163917	16	P22392;O60361	NME2;NME2P1	Nucleoside diphosphate kinase B;Putative nucleoside diphosphate kinase	NDKB_HUMAN;NDK8_HUMAN	4	-64.435	0.35565	Prostratin	Mock	#NUM!	#NUM!	#NUM!
Prostratin / SAHA	Q15910_C324_M2_0	Q15910	Carbamidomethyl (C)	1.86146	1.86146	0.0496115	0.0163925	12	Q15910	EZH2	Histone-lysine N-methyltransferase EZH2	EZH2_HUMAN	19	263.374	3.63374	Prostratin	SAHA	#NUM!	#NUM!	#NUM!
Prostratin / SAHA	Q15910_C320_M2_0	Q15910	Carbamidomethyl (C)	1.86146	1.86146	0.0496115	0.0163925	12	Q15910	EZH2	Histone-lysine N-methyltransferase EZH2	EZH2_HUMAN	19	263.374	3.63374	Prostratin	SAHA	#NUM!	#NUM!	#NUM!
Prostratin / SAHA	Q8IXT5_S829_M1_3	Q8IXT5	Phospho (STY)	-0.125487	0.125487	0.0496227	0.0163959	16	Q8IXT5	RBM12B	RNA-binding protein 12B	RB12B_HUMAN	25	-8.33052	0.916695	Prostratin	SAHA	#NUM!	#NUM!	#NUM!
SAHA / Mock	O60884_C146_M2_0	O60884	Carbamidomethyl (C)	-0.62513	0.62513	0.0496299	0.0163978	16	O60884	DNAJA2	DnaJ homolog subfamily A member 2	DNJA2_HUMAN	8	-35.1639	0.648361	SAHA	Mock	#NUM!	#NUM!	#NUM!
SAHA / Mock	O60884_C143_M2_0	O60884	Carbamidomethyl (C)	-0.62513	0.62513	0.0496299	0.0163978	16	O60884	DNAJA2	DnaJ homolog subfamily A member 2	DNJA2_HUMAN	8	-35.1639	0.648361	SAHA	Mock	#NUM!	#NUM!	#NUM!
Prostratin / PMA	Q8N1G0_C1202_M1_0	Q8N1G0	Carbamidomethyl (C)	-0.418809	0.418809	0.0496333	0.0163987	12	Q8N1G0	ZNF687	Zinc finger protein 687	ZN687_HUMAN	17	-25.1958	0.748042	Prostratin	PMA	#NUM!	#NUM!	#NUM!
Prostratin / SAHA	P31948_M535_M1_2	P31948	Oxidation (M)	0.884238	0.884238	0.0496502	0.0164032	12	P31948	STIP1	Stress-induced-phosphoprotein 1	STIP1_HUMAN	37	84.5789	1.84579	Prostratin	SAHA	#NUM!	#NUM!	#NUM!
SAHA / PMA	Q71RC2_C76_M1_0	Q71RC2	Carbamidomethyl (C)	-0.317419	0.317419	0.0496502	0.0164032	16	Q71RC2	LARP4	La-related protein 4	LARP4_HUMAN	17	-19.7496	0.802504	SAHA	PMA	#NUM!	#NUM!	#NUM!
SAHA / PMA	Q71RC2_M71_M1_2	Q71RC2	Oxidation (M)	-0.317419	0.317419	0.0496502	0.0164032	16	Q71RC2	LARP4	La-related protein 4	LARP4_HUMAN	17	-19.7496	0.802504	SAHA	PMA	#NUM!	#NUM!	#NUM!
Prostratin / Mock	Q7KZI7_S392_M1_3	Q7KZI7	Phospho (STY)	0.463453	0.463453	0.0496482	0.0164032	8	Q7KZI7	MARK2	Serine/threonine-protein kinase MARK2	MARK2_HUMAN	22	37.8838	1.37884	Prostratin	Mock	#NUM!	#NUM!	#NUM!
Prostratin / Mock	Q96K17_S153_M1_3	Q96K17	Phospho (STY)	1.07081	1.07081	0.0496545	0.0164044	16	Q96K17	BTF3L4	Transcription factor BTF3 homolog 4	BT3L4_HUMAN	4	110.062	2.10062	Prostratin	Mock	#NUM!	#NUM!	#NUM!
PMA / Mock	P12956_M167_M1_2	P12956	Oxidation (M)	0.511132	0.511132	0.0496631	0.016407	16	P12956	XRCC6	X-ray repair cross-complementing protein 6	XRCC6_HUMAN	21	42.5168	1.42517	PMA	Mock	#NUM!	#NUM!	#NUM!
Prostratin / Mock	Q13617_M605_M1_2	Q13617	Oxidation (M)	-0.193099	0.193099	0.0496712	0.0164094	16	Q13617	CUL2	Cullin-2	CUL2_HUMAN	9	-12.5275	0.874725	Prostratin	Mock	#NUM!	#NUM!	#NUM!
SAHA / PMA	Q8N302_S7_M3_3	Q8N302	Phospho (STY)	-0.393765	0.393765	0.0496808	0.0164123	8	Q8N302	AGGF1	Angiogenic factor with G patch and FHA domains 1	AGGF1_HUMAN	8	-23.8859	0.761141	SAHA	PMA	#NUM!	#NUM!	#NUM!
SAHA / PMA	Q12906_M266_M1_2	Q12906	Oxidation (M)	-0.340649	0.340649	0.0496843	0.0164132	16	Q12906	ILF3	Interleukin enhancer-binding factor 3	ILF3_HUMAN	38	-21.0314	0.789686	SAHA	PMA	#NUM!	#NUM!	#NUM!
SAHA / Mock	Q15365_M87_M1_2	Q15365	Oxidation (M)	-0.248885	0.248885	0.049685	0.0164132	16	Q15365	PCBP1	Poly(rC)-binding protein 1	PCBP1_HUMAN	10	-15.8453	0.841547	SAHA	Mock	#NUM!	#NUM!	#NUM!
PMA / Mock	Q9UEW8_C525_M1_0	Q9UEW8	Carbamidomethyl (C)	-0.403308	0.403308	0.0496909	0.0164149	16	Q9UEW8	STK39	STE20/SPS1-related proline-alanine-rich protein kinase	STK39_HUMAN	6	-24.3877	0.756123	PMA	Mock	#NUM!	#NUM!	#NUM!
PMA / Mock	Q15649_S80_M1_3	Q15649	Phospho (STY)	-0.717658	0.717658	0.0496956	0.0164161	14	Q15649	ZNHIT3	Zinc finger HIT domain-containing protein 3	ZNHI3_HUMAN	5	-39.1916	0.608084	PMA	Mock	#NUM!	#NUM!	#NUM!
SAHA / Mock	P0C7T5_T456_M1_3	P0C7T5	Phospho (STY)	-1.30755	1.30755	0.0496973	0.0164161	8	P0C7T5	ATXN1L	Ataxin-1-like	ATX1L_HUMAN	9	-59.5994	0.404006	SAHA	Mock	#NUM!	#NUM!	#NUM!
Prostratin / PMA	A2A3K4_C551_M1_0	A2A3K4	Carbamidomethyl (C)	0.382596	0.382596	0.0496976	0.0164161	10	A2A3K4	PTPDC1	Protein tyrosine phosphatase domain-containing protein 1	PTPC1_HUMAN	6	30.3686	1.30369	Prostratin	PMA	#NUM!	#NUM!	#NUM!
Prostratin / PMA	A2A3K4_S547_M1_3	A2A3K4	Phospho (STY)	0.382596	0.382596	0.0496976	0.0164161	10	A2A3K4	PTPDC1	Protein tyrosine phosphatase domain-containing protein 1	PTPC1_HUMAN	6	30.3686	1.30369	Prostratin	PMA	#NUM!	#NUM!	#NUM!
Prostratin / Mock	O75531_M15_M1_2	O75531	Oxidation (M)	-0.406142	0.406142	0.0497167	0.0164218	16	O75531	BANF1	Barrier-to-autointegration factor	BAF_HUMAN	5	-24.5361	0.754639	Prostratin	Mock	#NUM!	#NUM!	#NUM!
Prostratin / PMA	Q8IX21_C565_M1_0	Q8IX21	Carbamidomethyl (C)	-0.573564	0.573564	0.0497165	0.0164218	10	Q8IX21	SLF2	SMC5-SMC6 complex localization factor protein 2	SLF2_HUMAN	14	-32.8045	0.671955	Prostratin	PMA	#NUM!	#NUM!	#NUM!
Prostratin / Mock	Q9UBW7_S958_M1_3	Q9UBW7	Phospho (STY)	-0.208566	0.208566	0.0497182	0.0164221	12	Q9UBW7	ZMYM2	Zinc finger MYM-type protein 2	ZMYM2_HUMAN	11	-13.4603	0.865397	Prostratin	Mock	#NUM!	#NUM!	#NUM!
PMA / Mock	Q6YN16_C218_M1_0	Q6YN16	Carbamidomethyl (C)	-0.561586	0.561586	0.0497192	0.0164222	12	Q6YN16	HSDL2	Hydroxysteroid dehydrogenase-like protein 2	HSDL2_HUMAN	3	-32.2443	0.677557	PMA	Mock	#NUM!	#NUM!	#NUM!
Prostratin / PMA	P30041_T177_M1_3	P30041	Phospho (STY)	-0.223509	0.223509	0.049721	0.0164225	16	P30041	PRDX6	Peroxiredoxin-6	PRDX6_HUMAN	15	-14.352	0.85648	Prostratin	PMA	#NUM!	#NUM!	#NUM!
Prostratin / PMA	Q14974_C392_M1_0	Q14974	Carbamidomethyl (C)	-0.558504	0.558504	0.0497228	0.0164229	16	Q14974	KPNB1	Importin subunit beta-1	IMB1_HUMAN	28	-32.0994	0.679006	Prostratin	PMA	#NUM!	#NUM!	#NUM!
Prostratin / PMA	P78347_S210_M1_3	P78347	Phospho (STY)	-0.0716403	0.0716403	0.0497309	0.0164253	16	P78347	GTF2I	General transcription factor II-I	GTF2I_HUMAN	28	-4.84445	0.951555	Prostratin	PMA	#NUM!	#NUM!	#NUM!
Prostratin / SAHA	Q5UIP0_C1155_M1_0	Q5UIP0	Carbamidomethyl (C)	1.05986	1.05986	0.0497397	0.0164279	16	Q5UIP0	RIF1	Telomere-associated protein RIF1	RIF1_HUMAN	51	108.473	2.08473	Prostratin	SAHA	#NUM!	#NUM!	#NUM!
Prostratin / Mock	Q86YS7_S662_M1_3	Q86YS7	Phospho (STY)	0.963618	0.963618	0.0497527	0.0164319	8	Q86YS7	C2CD5	C2 domain-containing protein 5	C2CD5_HUMAN	10	95.0194	1.95019	Prostratin	Mock	#NUM!	#NUM!	#NUM!
SAHA / PMA	Q9H2F5_C546_M1_0	Q9H2F5	Carbamidomethyl (C)	-0.73728	0.73728	0.0497629	0.0164351	12	Q9H2F5	EPC1	Enhancer of polycomb homolog 1	EPC1_HUMAN	4	-40.0131	0.599869	SAHA	PMA	#NUM!	#NUM!	#NUM!
PMA / Mock	P33993_C378_M1_0	P33993	Carbamidomethyl (C)	-0.516641	0.516641	0.0497748	0.0164388	14	P33993	MCM7	DNA replication licensing factor MCM7	MCM7_HUMAN	28	-30.1002	0.698998	PMA	Mock	#NUM!	#NUM!	#NUM!
PMA / Mock	Q92979_C66_M1_0	Q92979	Carbamidomethyl (C)	-0.35247	0.35247	0.0497909	0.0164438	12	Q92979	EMG1	Ribosomal RNA small subunit methyltransferase NEP1	NEP1_HUMAN	5	-21.6758	0.783242	PMA	Mock	#NUM!	#NUM!	#NUM!
Prostratin / SAHA	Q9P227_S372_M1_3	Q9P227	Phospho (STY)	-0.335741	0.335741	0.0498092	0.0164496	16	Q9P227	ARHGAP23	Rho GTPase-activating protein 23	RHG23_HUMAN	7	-20.7623	0.792377	Prostratin	SAHA	#NUM!	#NUM!	#NUM!
Prostratin / Mock	Q9NXX6_S30_M2_3	Q9NXX6	Phospho (STY)	-0.0851171	0.0851171	0.0498121	0.0164503	8	Q9NXX6	NSMCE4A	Non-structural maintenance of chromosomes element 4 homolog A	NSE4A_HUMAN	2	-5.7292	0.942708	Prostratin	Mock	#NUM!	#NUM!	#NUM!
Prostratin / Mock	O15062_C438_M1_0	O15062	Carbamidomethyl (C)	0.458211	0.458211	0.0498132	0.0164504	16	O15062	ZBTB5	Zinc finger and BTB domain-containing protein 5	ZBTB5_HUMAN	6	37.3837	1.37384	Prostratin	Mock	#NUM!	#NUM!	#NUM!
Prostratin / Mock	P36405_C118_M1_0	P36405	Carbamidomethyl (C)	-1.62809	1.62809	0.0498189	0.016452	14	P36405	ARL3	ADP-ribosylation factor-like protein 3	ARL3_HUMAN	5	-67.6485	0.323515	Prostratin	Mock	#NUM!	#NUM!	#NUM!
SAHA / PMA	Q8NHP6_C254_M1_0	Q8NHP6	Carbamidomethyl (C)	0.302936	0.302936	0.0498323	0.0164562	14	Q8NHP6	MOSPD2	Motile sperm domain-containing protein 2	MSPD2_HUMAN	3	23.3652	1.23365	SAHA	PMA	#NUM!	#NUM!	#NUM!
PMA / Mock	Q9UQ35_S2310_M2_3	Q9UQ35	Phospho (STY)	-0.474884	0.474884	0.0498572	0.0164639	8	Q9UQ35	SRRM2	Serine/arginine repetitive matrix protein 2	SRRM2_HUMAN	207	-28.0475	0.719525	PMA	Mock	#NUM!	#NUM!	#NUM!
PMA / Mock	Q9UQ35_T2302_M2_3	Q9UQ35	Phospho (STY)	-0.474884	0.474884	0.0498572	0.0164639	8	Q9UQ35	SRRM2	Serine/arginine repetitive matrix protein 2	SRRM2_HUMAN	207	-28.0475	0.719525	PMA	Mock	#NUM!	#NUM!	#NUM!
PMA / Mock	Q9UKV3_T1332_M3_3	Q9UKV3	Phospho (STY)	0.11321	0.11321	0.0498927	0.0164749	16	Q9UKV3	ACIN1	Apoptotic chromatin condensation inducer in the nucleus	ACINU_HUMAN	63	8.16322	1.08163	PMA	Mock	#NUM!	#NUM!	#NUM!
PMA / Mock	Q9UKV3_S1331_M3_3	Q9UKV3	Phospho (STY)	0.11321	0.11321	0.0498927	0.0164749	16	Q9UKV3	ACIN1	Apoptotic chromatin condensation inducer in the nucleus	ACINU_HUMAN	63	8.16322	1.08163	PMA	Mock	#NUM!	#NUM!	#NUM!
PMA / Mock	Q9UKV3_S1329_M3_3	Q9UKV3	Phospho (STY)	0.11321	0.11321	0.0498927	0.0164749	16	Q9UKV3	ACIN1	Apoptotic chromatin condensation inducer in the nucleus	ACINU_HUMAN	63	8.16322	1.08163	PMA	Mock	#NUM!	#NUM!	#NUM!
SAHA / Mock	Q99549_S85_M1_3	Q99549	Phospho (STY)	-0.0482213	0.0482213	0.0499179	0.0164829	10	Q99549	MPHOSPH8	M-phase phosphoprotein 8	MPP8_HUMAN	15	-3.2872	0.967128	SAHA	Mock	#NUM!	#NUM!	#NUM!
PMA / Mock	Q96T58_S2139_M1_3	Q96T58	Phospho (STY)	-0.304316	0.304316	0.0499362	0.0164887	14	Q96T58	SPEN	Msx2-interacting protein	MINT_HUMAN	56	-19.0174	0.809826	PMA	Mock	#NUM!	#NUM!	#NUM!
SAHA / PMA	Q9HCP0_S361_M1_3	Q9HCP0	Phospho (STY)	-1.45014	1.45014	0.0499811	0.0165033	12	Q9HCP0	CSNK1G1	Casein kinase I isoform gamma-1	KC1G1_HUMAN	3	-63.4013	0.365987	SAHA	PMA	#NUM!	#NUM!	#NUM!
Prostratin / Mock	Q8NE71_S109_M3_3	Q8NE71	Phospho (STY)	0.421449	0.421449	0.049987	0.0165042	16	Q8NE71	ABCF1	ATP-binding cassette sub-family F member 1	ABCF1_HUMAN	20	33.9272	1.33927	Prostratin	Mock	#NUM!	#NUM!	#NUM!
Prostratin / Mock	Q8NE71_T108_M3_3	Q8NE71	Phospho (STY)	0.421449	0.421449	0.049987	0.0165042	16	Q8NE71	ABCF1	ATP-binding cassette sub-family F member 1	ABCF1_HUMAN	20	33.9272	1.33927	Prostratin	Mock	#NUM!	#NUM!	#NUM!
Prostratin / Mock	Q8NE71_S105_M3_3	Q8NE71	Phospho (STY)	0.421449	0.421449	0.049987	0.0165042	16	Q8NE71	ABCF1	ATP-binding cassette sub-family F member 1	ABCF1_HUMAN	20	33.9272	1.33927	Prostratin	Mock	#NUM!	#NUM!	#NUM!
Prostratin / Mock	Q8TAQ2_S813_M1_3	Q8TAQ2	Phospho (STY)	0.0943164	0.0943164	0.0499853	0.0165042	16	Q8TAQ2	SMARCC2	SWI/SNF complex subunit SMARCC2	SMRC2_HUMAN	16	6.75594	1.06756	Prostratin	Mock	#NUM!	#NUM!	#NUM!
SAHA / PMA	Q6PKG0_T1071_M1_3	Q6PKG0	Phospho (STY)	1.56053	1.56053	0.0499911	0.0165053	8	Q6PKG0	LARP1	La-related protein 1	LARP1_HUMAN	37	194.963	2.94963	SAHA	PMA	#NUM!	#NUM!	#NUM!
PMA / Mock	Q9NUJ3_S56_M2_3	Q9NUJ3	Phospho (STY)	-0.453059	0.453059	0.0500118	0.0165116	16	Q9NUJ3	TCP11L1	T-complex protein 11-like protein 1	T11L1_HUMAN	1	-26.9508	0.730492	PMA	Mock	#NUM!	#NUM!	#NUM!
PMA / Mock	Q9NUJ3_S55_M2_3	Q9NUJ3	Phospho (STY)	-0.453059	0.453059	0.0500118	0.0165116	16	Q9NUJ3	TCP11L1	T-complex protein 11-like protein 1	T11L1_HUMAN	1	-26.9508	0.730492	PMA	Mock	#NUM!	#NUM!	#NUM!
SAHA / PMA	Q9Y5J1_S121_M1_3	Q9Y5J1	Phospho (STY)	0.840726	0.840726	0.0500135	0.0165119	8	Q9Y5J1	UTP18	U3 small nucleolar RNA-associated protein 18 homolog	UTP18_HUMAN	8	79.0951	1.79095	SAHA	PMA	#NUM!	#NUM!	#NUM!
Prostratin / SAHA	Q8NA72_S109_M1_3	Q8NA72	Phospho (STY)	-0.147438	0.147438	0.0500543	0.0165251	16	Q8NA72	POC5	Centrosomal protein POC5	POC5_HUMAN	9	-9.71478	0.902852	Prostratin	SAHA	#NUM!	#NUM!	#NUM!
Prostratin / Mock	Q86U28_C79_M1_0	Q86U28	Carbamidomethyl (C)	-1.45317	1.45317	0.0500728	0.016531	8	Q86U28	ISCA2	Iron-sulfur cluster assembly 2 homolog, mitochondrial	ISCA2_HUMAN	3	-63.4783	0.365217	Prostratin	Mock	#NUM!	#NUM!	#NUM!
Prostratin / Mock	Q9BTY7_C368_M1_0	Q9BTY7	Carbamidomethyl (C)	-0.614253	0.614253	0.0500887	0.0165357	10	Q9BTY7	HGH1	Protein HGH1 homolog	HGH1_HUMAN	9	-34.6732	0.653268	Prostratin	Mock	#NUM!	#NUM!	#NUM!
Prostratin / Mock	Q9BTY7_M347_M1_2	Q9BTY7	Oxidation (M)	-0.614253	0.614253	0.0500887	0.0165357	10	Q9BTY7	HGH1	Protein HGH1 homolog	HGH1_HUMAN	9	-34.6732	0.653268	Prostratin	Mock	#NUM!	#NUM!	#NUM!
Prostratin / Mock	P49736_S41_M1_3	P49736	Phospho (STY)	-0.121941	0.121941	0.0500925	0.0165367	16	P49736	MCM2	DNA replication licensing factor MCM2	MCM2_HUMAN	36	-8.10493	0.918951	Prostratin	Mock	#NUM!	#NUM!	#NUM!
PMA / Mock	Q86Y91_C825_M1_0	Q86Y91	Carbamidomethyl (C)	-0.805191	0.805191	0.0500983	0.0165381	10	Q86Y91	KIF18B	Kinesin-like protein KIF18B	KI18B_HUMAN	11	-42.7714	0.572286	PMA	Mock	#NUM!	#NUM!	#NUM!
PMA / Mock	Q86Y91_S822_M1_3	Q86Y91	Phospho (STY)	-0.805191	0.805191	0.0500983	0.0165381	10	Q86Y91	KIF18B	Kinesin-like protein KIF18B	KI18B_HUMAN	11	-42.7714	0.572286	PMA	Mock	#NUM!	#NUM!	#NUM!
PMA / Mock	O15417_S1127_M1_3	O15417	Phospho (STY)	0.134121	0.134121	0.0500991	0.0165381	16	O15417	TNRC18	Trinucleotide repeat-containing gene 18 protein	TNC18_HUMAN	27	9.74243	1.09742	PMA	Mock	#NUM!	#NUM!	#NUM!
SAHA / Mock	Q9BRJ6_C107_M1_0	Q9BRJ6	Carbamidomethyl (C)	0.895128	0.895128	0.050108	0.0165408	12	Q9BRJ6	C7orf50	Uncharacterized protein C7orf50	CG050_HUMAN	7	85.9775	1.85978	SAHA	Mock	#NUM!	#NUM!	#NUM!
Prostratin / PMA	P47736_S441_M1_3	P47736	Phospho (STY)	-0.455772	0.455772	0.0501153	0.0165429	12	P47736	RAP1GAP	Rap1 GTPase-activating protein 1	RPGP1_HUMAN	7	-27.088	0.72912	Prostratin	PMA	#NUM!	#NUM!	#NUM!
SAHA / Mock	Q03164_S153_M1_3	Q03164	Phospho (STY)	-0.277242	0.277242	0.0501189	0.0165439	12	Q03164	KMT2A	Histone-lysine N-methyltransferase 2A	KMT2A_HUMAN	64	-17.4833	0.825167	SAHA	Mock	#NUM!	#NUM!	#NUM!
Prostratin / PMA	P55072_C691_M1_0	P55072	Carbamidomethyl (C)	-0.460659	0.460659	0.0501315	0.0165478	16	P55072	VCP	Transitional endoplasmic reticulum ATPase	TERA_HUMAN	43	-27.3346	0.726654	Prostratin	PMA	#NUM!	#NUM!	#NUM!
PMA / Mock	Q562F6_S1085_M1_3	Q562F6	Phospho (STY)	0.866124	0.866124	0.0501332	0.0165481	10	Q562F6	SGO2	Shugoshin 2	SGO2_HUMAN	17	82.276	1.82276	PMA	Mock	#NUM!	#NUM!	#NUM!
Prostratin / PMA	Q6UB98_S149_M1_3	Q6UB98	Phospho (STY)	-0.089114	0.089114	0.0501364	0.0165489	12	Q6UB98	ANKRD12	Ankyrin repeat domain-containing protein 12	ANR12_HUMAN	17	-5.99001	0.9401	Prostratin	PMA	#NUM!	#NUM!	#NUM!
Prostratin / SAHA	Q8NBS9_C254_M2_0	Q8NBS9	Carbamidomethyl (C)	0.551559	0.551559	0.0501391	0.0165492	10	Q8NBS9	TXNDC5	Thioredoxin domain-containing protein 5	TXND5_HUMAN	11	46.5669	1.46567	Prostratin	SAHA	#NUM!	#NUM!	#NUM!
Prostratin / SAHA	Q8NBS9_C247_M2_0	Q8NBS9	Carbamidomethyl (C)	0.551559	0.551559	0.0501391	0.0165492	10	Q8NBS9	TXNDC5	Thioredoxin domain-containing protein 5	TXND5_HUMAN	11	46.5669	1.46567	Prostratin	SAHA	#NUM!	#NUM!	#NUM!
SAHA / PMA	P56134_C7_M1_0	P56134	Carbamidomethyl (C)	-0.903382	0.903382	0.0501472	0.0165517	12	P56134	ATP5MF	ATP synthase subunit f, mitochondrial	ATPK_HUMAN	3	-46.5368	0.534632	SAHA	PMA	#NUM!	#NUM!	#NUM!
Prostratin / SAHA	Q01082_S2169_M1_3	Q01082	Phospho (STY)	-1.11359	1.11359	0.0501508	0.0165526	12	Q01082	SPTBN1	Spectrin beta chain, non-erythrocytic 1	SPTB2_HUMAN	89	-53.7856	0.462144	Prostratin	SAHA	#NUM!	#NUM!	#NUM!
PMA / Mock	Q9UKL3_C1370_M3_0	Q9UKL3	Carbamidomethyl (C)	-1.78525	1.78525	0.0501597	0.0165547	12	Q9UKL3	CASP8AP2	CASP8-associated protein 2	C8AP2_HUMAN	23	-70.9875	0.290125	PMA	Mock	#NUM!	#NUM!	#NUM!
PMA / Mock	Q9UKL3_C1357_M3_0	Q9UKL3	Carbamidomethyl (C)	-1.78525	1.78525	0.0501597	0.0165547	12	Q9UKL3	CASP8AP2	CASP8-associated protein 2	C8AP2_HUMAN	23	-70.9875	0.290125	PMA	Mock	#NUM!	#NUM!	#NUM!
PMA / Mock	Q9UKL3_C1351_M3_0	Q9UKL3	Carbamidomethyl (C)	-1.78525	1.78525	0.0501597	0.0165547	12	Q9UKL3	CASP8AP2	CASP8-associated protein 2	C8AP2_HUMAN	23	-70.9875	0.290125	PMA	Mock	#NUM!	#NUM!	#NUM!
SAHA / Mock	Q9NY61_S320_M3_3	Q9NY61	Phospho (STY)	-0.505491	0.505491	0.0501625	0.0165549	12	Q9NY61	AATF	Protein AATF	AATF_HUMAN	11	-29.5579	0.704421	SAHA	Mock	#NUM!	#NUM!	#NUM!
SAHA / Mock	Q9NY61_S316_M3_3	Q9NY61	Phospho (STY)	-0.505491	0.505491	0.0501625	0.0165549	12	Q9NY61	AATF	Protein AATF	AATF_HUMAN	11	-29.5579	0.704421	SAHA	Mock	#NUM!	#NUM!	#NUM!
SAHA / Mock	Q9NY61_S321_M3_3	Q9NY61	Phospho (STY)	-0.505491	0.505491	0.0501625	0.0165549	12	Q9NY61	AATF	Protein AATF	AATF_HUMAN	11	-29.5579	0.704421	SAHA	Mock	#NUM!	#NUM!	#NUM!
PMA / Mock	Q14166_C361_M1_0	Q14166	Carbamidomethyl (C)	-1.11887	1.11887	0.0501697	0.0165567	10	Q14166	TTLL12	Tubulin--tyrosine ligase-like protein 12	TTL12_HUMAN	15	-53.9546	0.460454	PMA	Mock	#NUM!	#NUM!	#NUM!
Prostratin / PMA	Q7Z569_C110_M1_0	Q7Z569	Carbamidomethyl (C)	-0.188522	0.188522	0.0501696	0.0165567	10	Q7Z569	BRAP	BRCA1-associated protein	BRAP_HUMAN	5	-12.2496	0.877504	Prostratin	PMA	#NUM!	#NUM!	#NUM!
SAHA / Mock	Q7L2J0_S217_M2_3	Q7L2J0	Phospho (STY)	-0.770905	0.770905	0.0501725	0.0165574	14	Q7L2J0	MEPCE	7SK snRNA methylphosphate capping enzyme	MEPCE_HUMAN	17	-41.395	0.58605	SAHA	Mock	#NUM!	#NUM!	#NUM!
SAHA / Mock	P54578_M146_M1_2	P54578	Oxidation (M)	0.328106	0.328106	0.0501822	0.0165604	14	P54578	USP14	Ubiquitin carboxyl-terminal hydrolase 14	UBP14_HUMAN	18	25.5364	1.25536	SAHA	Mock	#NUM!	#NUM!	#NUM!
Prostratin / PMA	P60709_M153_M1_2	P60709;P63261	Oxidation (M)	-0.47421	0.47421	0.0501857	0.016561	16	P60709;P63261	ACTB;ACTG1	Actin, cytoplasmic 1;Actin, cytoplasmic 2	ACTB_HUMAN;ACTG_HUMAN	5	-28.0139	0.719861	Prostratin	PMA	#NUM!	#NUM!	#NUM!
Prostratin / PMA	P63261_M153_M1_2	P60709;P63261	Oxidation (M)	-0.47421	0.47421	0.0501857	0.016561	16	P60709;P63261	ACTB;ACTG1	Actin, cytoplasmic 1;Actin, cytoplasmic 2	ACTB_HUMAN;ACTG_HUMAN	5	-28.0139	0.719861	Prostratin	PMA	#NUM!	#NUM!	#NUM!
Prostratin / PMA	P04843_C545_M1_0	P04843	Carbamidomethyl (C)	-0.348593	0.348593	0.0501877	0.0165614	16	P04843	RPN1	Dolichyl-diphosphooligosaccharide--protein glycosyltransferase subunit 1	RPN1_HUMAN	23	-21.465	0.78535	Prostratin	PMA	#NUM!	#NUM!	#NUM!
SAHA / Mock	Q8N5I9_C13_M1_0	Q8N5I9	Carbamidomethyl (C)	-0.391235	0.391235	0.050197	0.0165637	10	Q8N5I9	NOPCHAP1	NOP protein chaperone 1	NOPC1_HUMAN	8	-23.7524	0.762476	SAHA	Mock	#NUM!	#NUM!	#NUM!
SAHA / Mock	Q8N5I9_T17_M1_3	Q8N5I9	Phospho (STY)	-0.391235	0.391235	0.050197	0.0165637	10	Q8N5I9	NOPCHAP1	NOP protein chaperone 1	NOPC1_HUMAN	8	-23.7524	0.762476	SAHA	Mock	#NUM!	#NUM!	#NUM!
PMA / Mock	Q8IZD4_S275_M1_3	Q8IZD4	Phospho (STY)	0.422838	0.422838	0.0501956	0.0165637	8	Q8IZD4	DCP1B	mRNA-decapping enzyme 1B	DCP1B_HUMAN	12	34.0562	1.34056	PMA	Mock	#NUM!	#NUM!	#NUM!
Prostratin / PMA	Q86U70_S302_M1_3	Q86U70	Phospho (STY)	-0.913251	0.913251	0.0502029	0.0165654	8	Q86U70	LDB1	LIM domain-binding protein 1	LDB1_HUMAN	5	-46.9013	0.530987	Prostratin	PMA	#NUM!	#NUM!	#NUM!
SAHA / PMA	Q9BV86_C184_M1_0	Q9BV86	Carbamidomethyl (C)	-0.518287	0.518287	0.0502138	0.0165687	14	Q9BV86	NTMT1	N-terminal Xaa-Pro-Lys N-methyltransferase 1	NTM1A_HUMAN	2	-30.18	0.6982	SAHA	PMA	#NUM!	#NUM!	#NUM!
PMA / Mock	Q8N201_S104_M1_3	Q8N201	Phospho (STY)	0.217706	0.217706	0.050231	0.0165739	8	Q8N201	INTS1	Integrator complex subunit 1	INT1_HUMAN	10	16.2883	1.16288	PMA	Mock	#NUM!	#NUM!	#NUM!
PMA / Mock	Q9NWV8_S20_M1_3	Q9NWV8	Phospho (STY)	-1.02095	1.02095	0.0502309	0.0165739	10	Q9NWV8	BABAM1	BRISC and BRCA1-A complex member 1	BABA1_HUMAN	5	-50.721	0.49279	PMA	Mock	#NUM!	#NUM!	#NUM!
PMA / Mock	O75376_S1533_M1_3	O75376	Phospho (STY)	-1.4589	1.4589	0.0502382	0.016576	14	O75376	NCOR1	Nuclear receptor corepressor 1	NCOR1_HUMAN	57	-63.623	0.36377	PMA	Mock	#NUM!	#NUM!	#NUM!
SAHA / Mock	Q15459_S329_M1_3	Q15459	Phospho (STY)	-0.371154	0.371154	0.0502432	0.0165771	16	Q15459	SF3A1	Splicing factor 3A subunit 1	SF3A1_HUMAN	28	-22.6836	0.773164	SAHA	Mock	#NUM!	#NUM!	#NUM!
PMA / Mock	Q9BRZ2_T442_M1_3	Q9BRZ2	Phospho (STY)	-0.775078	0.775078	0.0502426	0.0165771	16	Q9BRZ2	TRIM56	E3 ubiquitin-protein ligase TRIM56	TRI56_HUMAN	8	-41.5643	0.584357	PMA	Mock	#NUM!	#NUM!	#NUM!
SAHA / PMA	P30626_C194_M1_0	P30626	Carbamidomethyl (C)	-1.05931	1.05931	0.0502446	0.0165773	12	P30626	SRI	Sorcin	SORCN_HUMAN	10	-52.014	0.47986	SAHA	PMA	#NUM!	#NUM!	#NUM!
SAHA / PMA	P43403_C84_M2_0	P43403	Carbamidomethyl (C)	-0.727127	0.727127	0.0502485	0.0165781	10	P43403	ZAP70	Tyrosine-protein kinase ZAP-70	ZAP70_HUMAN	22	-39.5894	0.604106	SAHA	PMA	#NUM!	#NUM!	#NUM!
SAHA / PMA	P43403_C78_M2_0	P43403	Carbamidomethyl (C)	-0.727127	0.727127	0.0502485	0.0165781	10	P43403	ZAP70	Tyrosine-protein kinase ZAP-70	ZAP70_HUMAN	22	-39.5894	0.604106	SAHA	PMA	#NUM!	#NUM!	#NUM!
Prostratin / PMA	P62081_M32_M1_2	P62081	Oxidation (M)	0.573463	0.573463	0.0502571	0.0165807	14	P62081	RPS7	Small ribosomal subunit protein eS7	RS7_HUMAN	11	48.8091	1.48809	Prostratin	PMA	#NUM!	#NUM!	#NUM!
PMA / Mock	O43719_S445_M1_3	O43719	Phospho (STY)	-0.196584	0.196584	0.0502598	0.0165813	14	O43719	HTATSF1	17S U2 SnRNP complex component HTATSF1	HTSF1_HUMAN	52	-12.7386	0.872614	PMA	Mock	#NUM!	#NUM!	#NUM!
PMA / Mock	Q15459_S451_M1_3	Q15459	Phospho (STY)	-0.137551	0.137551	0.050309	0.0165973	10	Q15459	SF3A1	Splicing factor 3A subunit 1	SF3A1_HUMAN	28	-9.09393	0.909061	PMA	Mock	#NUM!	#NUM!	#NUM!
Prostratin / PMA	Q5T3J3_T739_M1_3	Q5T3J3	Phospho (STY)	-0.962761	0.962761	0.0503303	0.0166041	10	Q5T3J3	LRIF1	Ligand-dependent nuclear receptor-interacting factor 1	LRIF1_HUMAN	8	-48.6926	0.513074	Prostratin	PMA	#NUM!	#NUM!	#NUM!
Prostratin / PMA	Q92974_S956_M1_3	Q92974	Phospho (STY)	-0.152051	0.152051	0.0503447	0.0166086	16	Q92974	ARHGEF2	Rho guanine nucleotide exchange factor 2	ARHG2_HUMAN	28	-10.003	0.89997	Prostratin	PMA	#NUM!	#NUM!	#NUM!
Prostratin / PMA	P25789_C115_M2_0	P25789	Carbamidomethyl (C)	-1.34347	1.34347	0.0503491	0.0166095	14	P25789	PSMA4	Proteasome subunit alpha type-4	PSA4_HUMAN	9	-60.5928	0.394072	Prostratin	PMA	#NUM!	#NUM!	#NUM!
Prostratin / PMA	P25789_C107_M2_0	P25789	Carbamidomethyl (C)	-1.34347	1.34347	0.0503491	0.0166095	14	P25789	PSMA4	Proteasome subunit alpha type-4	PSA4_HUMAN	9	-60.5928	0.394072	Prostratin	PMA	#NUM!	#NUM!	#NUM!
Prostratin / PMA	O00429_C505_M1_0	O00429	Carbamidomethyl (C)	0.463089	0.463089	0.0503555	0.0166113	16	O00429	DNM1L	Dynamin-1-like protein	DNM1L_HUMAN	17	37.8491	1.37849	Prostratin	PMA	#NUM!	#NUM!	#NUM!
SAHA / PMA	P47974_C74_M1_0	P47974	Carbamidomethyl (C)	1.08973	1.08973	0.050396	0.0166244	10	P47974	ZFP36L2	mRNA decay activator protein ZFP36L2	TISD_HUMAN	9	112.834	2.12834	SAHA	PMA	#NUM!	#NUM!	#NUM!
Prostratin / Mock	Q99832_C326_M1_0	Q99832	Carbamidomethyl (C)	-0.339911	0.339911	0.0504042	0.0166269	16	Q99832	CCT7	T-complex protein 1 subunit eta	TCPH_HUMAN	24	-20.991	0.79009	Prostratin	Mock	#NUM!	#NUM!	#NUM!
Prostratin / SAHA	Q15061_C175_M1_0	Q15061	Carbamidomethyl (C)	-0.238891	0.238891	0.050417	0.0166306	16	Q15061	WDR43	WD repeat-containing protein 43	WDR43_HUMAN	11	-15.2604	0.847396	Prostratin	SAHA	#NUM!	#NUM!	#NUM!
Prostratin / PMA	Q9UNS2_C104_M1_0	Q9UNS2	Carbamidomethyl (C)	0.465624	0.465624	0.0504169	0.0166306	10	Q9UNS2	COPS3	COP9 signalosome complex subunit 3	CSN3_HUMAN	7	38.0914	1.38091	Prostratin	PMA	#NUM!	#NUM!	#NUM!
Prostratin / PMA	O94868_S646_M1_3	O94868	Phospho (STY)	-0.170761	0.170761	0.0504299	0.0166343	10	O94868	FCHSD2	F-BAR and double SH3 domains protein 2	FCSD2_HUMAN	6	-11.1626	0.888374	Prostratin	PMA	#NUM!	#NUM!	#NUM!
Prostratin / Mock	Q7Z5L2_C40_M1_0	Q7Z5L2	Carbamidomethyl (C)	-0.355996	0.355996	0.0504306	0.0166343	10	Q7Z5L2	R3HCC1L	Coiled-coil domain-containing protein R3HCC1L	R3HCL_HUMAN	4	-21.867	0.78133	Prostratin	Mock	#NUM!	#NUM!	#NUM!
SAHA / Mock	O43439_T250_M1_3	O43439	Phospho (STY)	0.222083	0.222083	0.0504295	0.0166343	8	O43439	CBFA2T2	Protein CBFA2T2	MTG8R_HUMAN	10	16.6417	1.16642	SAHA	Mock	#NUM!	#NUM!	#NUM!
PMA / Mock	Q16719_C22_M1_0	Q16719	Carbamidomethyl (C)	-0.226784	0.226784	0.0504529	0.0166414	10	Q16719	KYNU	Kynureninase	KYNU_HUMAN	5	-14.5462	0.854538	PMA	Mock	#NUM!	#NUM!	#NUM!
Prostratin / PMA	Q8TEA8_S197_M1_3	Q8TEA8	Phospho (STY)	-0.888836	0.888836	0.0504589	0.0166431	8	Q8TEA8	DTD1	D-aminoacyl-tRNA deacylase 1	DTD1_HUMAN	2	-45.995	0.54005	Prostratin	PMA	#NUM!	#NUM!	#NUM!
Prostratin / Mock	Q9NVM9_C494_M1_0	Q9NVM9	Carbamidomethyl (C)	0.406698	0.406698	0.0504599	0.0166432	10	Q9NVM9	INTS13	Integrator complex subunit 13	INT13_HUMAN	11	32.5648	1.32565	Prostratin	Mock	#NUM!	#NUM!	#NUM!
Prostratin / PMA	Q99640_S50_M1_3	Q99640	Phospho (STY)	-0.174038	0.174038	0.0504645	0.0166444	14	Q99640	PKMYT1	Membrane-associated tyrosine- and threonine-specific cdc2-inhibitory kinase	PMYT1_HUMAN	7	-11.3642	0.886358	Prostratin	PMA	#NUM!	#NUM!	#NUM!
Prostratin / Mock	Q9BQ52_C609_M1_0	Q9BQ52	Carbamidomethyl (C)	0.514321	0.514321	0.0504737	0.0166472	12	Q9BQ52	ELAC2	Zinc phosphodiesterase ELAC protein 2	RNZ2_HUMAN	17	42.8322	1.42832	Prostratin	Mock	#NUM!	#NUM!	#NUM!
Prostratin / SAHA	A2AJT9_S17_M2_3	A2AJT9	Phospho (STY)	-0.218746	0.218746	0.050479	0.0166484	16	A2AJT9	BCLAF3	BCLAF1 and THRAP3 family member 3	BCLA3_HUMAN	8	-14.0688	0.859312	Prostratin	SAHA	#NUM!	#NUM!	#NUM!
Prostratin / SAHA	A2AJT9_S15_M2_3	A2AJT9	Phospho (STY)	-0.218746	0.218746	0.050479	0.0166484	16	A2AJT9	BCLAF3	BCLAF1 and THRAP3 family member 3	BCLA3_HUMAN	8	-14.0688	0.859312	Prostratin	SAHA	#NUM!	#NUM!	#NUM!
Prostratin / Mock	P83731_C36_M1_0	P83731	Carbamidomethyl (C)	-0.745111	0.745111	0.0504824	0.0166493	14	P83731	RPL24	Large ribosomal subunit protein eL24	RL24_HUMAN	7	-40.3378	0.596622	Prostratin	Mock	#NUM!	#NUM!	#NUM!
PMA / Mock	P32780_M335_M1_2	P32780	Oxidation (M)	0.227841	0.227841	0.0504846	0.0166498	16	P32780	GTF2H1	General transcription factor IIH subunit 1	TF2H1_HUMAN	3	17.1081	1.17108	PMA	Mock	#NUM!	#NUM!	#NUM!
Prostratin / Mock	A2AJT9_S139_M1_3	A2AJT9	Phospho (STY)	-0.261194	0.261194	0.0504892	0.016651	16	A2AJT9	BCLAF3	BCLAF1 and THRAP3 family member 3	BCLA3_HUMAN	8	-16.5603	0.834397	Prostratin	Mock	#NUM!	#NUM!	#NUM!
Prostratin / Mock	P84103_S148_M3_3	P84103	Phospho (STY)	0.135243	0.135243	0.0504949	0.0166526	16	P84103	SRSF3	Serine/arginine-rich splicing factor 3	SRSF3_HUMAN	9	9.8278	1.09828	Prostratin	Mock	#NUM!	#NUM!	#NUM!
SAHA / PMA	Q9P1Y6_S1124_M1_3	Q9P1Y6	Phospho (STY)	0.2614	0.2614	0.0505024	0.0166548	10	Q9P1Y6	PHRF1	PHD and RING finger domain-containing protein 1	PHRF1_HUMAN	31	19.8642	1.19864	SAHA	PMA	#NUM!	#NUM!	#NUM!
SAHA / PMA	A7KAX9_S1820_M1_3	A7KAX9	Phospho (STY)	0.351689	0.351689	0.0505076	0.0166561	16	A7KAX9	ARHGAP32	Rho GTPase-activating protein 32	RHG32_HUMAN	18	27.6053	1.27605	SAHA	PMA	#NUM!	#NUM!	#NUM!
Prostratin / PMA	O95239_M543_M1_2	O95239	Oxidation (M)	-0.584411	0.584411	0.050507	0.0166561	14	O95239	KIF4A	Chromosome-associated kinesin KIF4A	KIF4A_HUMAN	16	-33.3079	0.666921	Prostratin	PMA	#NUM!	#NUM!	#NUM!
PMA / Mock	Q07866_C236_M1_0	Q07866;Q9H0B6;Q9NSK0	Carbamidomethyl (C)	-1.20557	1.20557	0.0505286	0.016662	12	Q07866;Q9H0B6;Q9NSK0	KLC1;KLC2;KLC4	Kinesin light chain 1;Kinesin light chain 2;Kinesin light chain 4	KLC1_HUMAN;KLC2_HUMAN;KLC4_HUMAN	2	-56.6401	0.433599	PMA	Mock	#NUM!	#NUM!	#NUM!
PMA / Mock	Q9H0B6_C221_M1_0	Q07866;Q9H0B6;Q9NSK0	Carbamidomethyl (C)	-1.20557	1.20557	0.0505286	0.016662	12	Q07866;Q9H0B6;Q9NSK0	KLC1;KLC2;KLC4	Kinesin light chain 1;Kinesin light chain 2;Kinesin light chain 4	KLC1_HUMAN;KLC2_HUMAN;KLC4_HUMAN	2	-56.6401	0.433599	PMA	Mock	#NUM!	#NUM!	#NUM!
PMA / Mock	Q9NSK0_C234_M1_0	Q07866;Q9H0B6;Q9NSK0	Carbamidomethyl (C)	-1.20557	1.20557	0.0505286	0.016662	12	Q07866;Q9H0B6;Q9NSK0	KLC1;KLC2;KLC4	Kinesin light chain 1;Kinesin light chain 2;Kinesin light chain 4	KLC1_HUMAN;KLC2_HUMAN;KLC4_HUMAN	2	-56.6401	0.433599	PMA	Mock	#NUM!	#NUM!	#NUM!
SAHA / PMA	Q9NQX3_C212_M1_0	Q9NQX3	Carbamidomethyl (C)	0.526622	0.526622	0.0505287	0.016662	14	Q9NQX3	GPHN	Gephyrin	GEPH_HUMAN	10	44.0553	1.44055	SAHA	PMA	#NUM!	#NUM!	#NUM!
Prostratin / PMA	Q5T4S7_C2449_M1_0	Q5T4S7	Carbamidomethyl (C)	-0.4647	0.4647	0.0505302	0.0166622	16	Q5T4S7	UBR4	E3 ubiquitin-protein ligase UBR4	UBR4_HUMAN	50	-27.5378	0.724622	Prostratin	PMA	#NUM!	#NUM!	#NUM!
Prostratin / SAHA	Q9P275_C93_M1_0	Q9P275	Carbamidomethyl (C)	0.387822	0.387822	0.050536	0.0166639	16	Q9P275	USP36	Ubiquitin carboxyl-terminal hydrolase 36	UBP36_HUMAN	25	30.8417	1.30842	Prostratin	SAHA	#NUM!	#NUM!	#NUM!
Prostratin / PMA	P55196_T1458_M1_3	P55196	Phospho (STY)	-0.258119	0.258119	0.0505405	0.0166651	8	P55196	AFDN	Afadin	AFAD_HUMAN	24	-16.3822	0.836178	Prostratin	PMA	#NUM!	#NUM!	#NUM!
PMA / Mock	P18858_S811_M1_3	P18858	Phospho (STY)	-0.766837	0.766837	0.0505494	0.0166675	10	P18858	LIG1	DNA ligase 1	DNLI1_HUMAN	32	-41.2295	0.587705	PMA	Mock	#NUM!	#NUM!	#NUM!
PMA / Mock	Q96ST2_S333_M2_3	Q96ST2	Phospho (STY)	-0.155094	0.155094	0.0505501	0.0166675	16	Q96ST2	IWS1	Protein IWS1 homolog	IWS1_HUMAN	40	-10.1926	0.898074	PMA	Mock	#NUM!	#NUM!	#NUM!
PMA / Mock	Q96ST2_S329_M2_3	Q96ST2	Phospho (STY)	-0.155094	0.155094	0.0505501	0.0166675	16	Q96ST2	IWS1	Protein IWS1 homolog	IWS1_HUMAN	40	-10.1926	0.898074	PMA	Mock	#NUM!	#NUM!	#NUM!
Prostratin / Mock	Q13263_S594_M1_3	Q13263	Phospho (STY)	0.090001	0.090001	0.0505515	0.0166677	16	Q13263	TRIM28	Transcription intermediary factor 1-beta	TIF1B_HUMAN	32	6.43709	1.06437	Prostratin	Mock	#NUM!	#NUM!	#NUM!
Prostratin / PMA	P14317_S62_M1_3	P14317	Phospho (STY)	-0.700495	0.700495	0.0505589	0.0166699	12	P14317	HCLS1	Hematopoietic lineage cell-specific protein	HCLS1_HUMAN	14	-38.4639	0.615361	Prostratin	PMA	#NUM!	#NUM!	#NUM!
SAHA / PMA	Q8WYR1_C460_M1_0	Q8WYR1	Carbamidomethyl (C)	-0.766033	0.766033	0.0505694	0.0166731	14	Q8WYR1	PIK3R5	Phosphoinositide 3-kinase regulatory subunit 5	PI3R5_HUMAN	3	-41.1968	0.588032	SAHA	PMA	#NUM!	#NUM!	#NUM!
Prostratin / Mock	P12270_M1853_M1_2	P12270	Oxidation (M)	0.663075	0.663075	0.0505761	0.016675	12	P12270	TPR	Nucleoprotein TPR	TPR_HUMAN	51	58.3454	1.58345	Prostratin	Mock	#NUM!	#NUM!	#NUM!
Prostratin / Mock	Q00610_C824_M1_0	Q00610	Carbamidomethyl (C)	-0.716859	0.716859	0.0505773	0.0166751	16	Q00610	CLTC	Clathrin heavy chain 1	CLH1_HUMAN	40	-39.1579	0.608421	Prostratin	Mock	#NUM!	#NUM!	#NUM!
Prostratin / PMA	O95785_S1106_M1_3	O95785	Phospho (STY)	-0.0843002	0.0843002	0.0505869	0.016678	16	O95785	WIZ	Protein Wiz	WIZ_HUMAN	17	-5.67581	0.943242	Prostratin	PMA	#NUM!	#NUM!	#NUM!
PMA / Mock	Q15910_C553_M3_0	Q15910	Carbamidomethyl (C)	0.616711	0.616711	0.0505953	0.01668	14	Q15910	EZH2	Histone-lysine N-methyltransferase EZH2	EZH2_HUMAN	19	53.3376	1.53338	PMA	Mock	#NUM!	#NUM!	#NUM!
PMA / Mock	Q15910_C549_M3_0	Q15910	Carbamidomethyl (C)	0.616711	0.616711	0.0505953	0.01668	14	Q15910	EZH2	Histone-lysine N-methyltransferase EZH2	EZH2_HUMAN	19	53.3376	1.53338	PMA	Mock	#NUM!	#NUM!	#NUM!
PMA / Mock	Q15910_C547_M3_0	Q15910	Carbamidomethyl (C)	0.616711	0.616711	0.0505953	0.01668	14	Q15910	EZH2	Histone-lysine N-methyltransferase EZH2	EZH2_HUMAN	19	53.3376	1.53338	PMA	Mock	#NUM!	#NUM!	#NUM!
Prostratin / Mock	Q9UQ35_S780_M2_3	Q9UQ35	Phospho (STY)	0.295304	0.295304	0.0506354	0.016693	16	Q9UQ35	SRRM2	Serine/arginine repetitive matrix protein 2	SRRM2_HUMAN	207	22.7144	1.22714	Prostratin	Mock	#NUM!	#NUM!	#NUM!
Prostratin / PMA	Q9H307_S450_M1_3	Q9H307	Phospho (STY)	-0.104238	0.104238	0.0506591	0.0167005	16	Q9H307	PNN	Pinin	PININ_HUMAN	31	-6.97039	0.930296	Prostratin	PMA	#NUM!	#NUM!	#NUM!
SAHA / PMA	Q8IY81_Y587_M1_3	Q8IY81	Phospho (STY)	0.98146	0.98146	0.0506608	0.0167008	8	Q8IY81	FTSJ3	pre-rRNA 2'-O-ribose RNA methyltransferase FTSJ3	SPB1_HUMAN	18	97.4462	1.97446	SAHA	PMA	#NUM!	#NUM!	#NUM!
Prostratin / Mock	Q9Y2W1_S939_M1_3	Q9Y2W1	Phospho (STY)	0.300038	0.300038	0.0506726	0.0167045	16	Q9Y2W1	THRAP3	Thyroid hormone receptor-associated protein 3	TR150_HUMAN	56	23.1177	1.23118	Prostratin	Mock	#NUM!	#NUM!	#NUM!
Prostratin / PMA	O75533_T350_M1_3	O75533	Phospho (STY)	-0.409269	0.409269	0.0506964	0.0167121	10	O75533	SF3B1	Splicing factor 3B subunit 1	SF3B1_HUMAN	46	-24.6995	0.753005	Prostratin	PMA	#NUM!	#NUM!	#NUM!
PMA / Mock	P05141_C257_M1_0	P05141	Carbamidomethyl (C)	-0.941661	0.941661	0.0507133	0.0167174	14	P05141	SLC25A5	ADP/ATP translocase 2	ADT2_HUMAN	3	-47.9367	0.520633	PMA	Mock	#NUM!	#NUM!	#NUM!
SAHA / Mock	O75369_M549_M1_2	O75369	Oxidation (M)	-0.349784	0.349784	0.050724	0.0167206	16	O75369	FLNB	Filamin-B	FLNB_HUMAN	104	-21.5298	0.784702	SAHA	Mock	#NUM!	#NUM!	#NUM!
Prostratin / PMA	P61081_C47_M1_0	P61081	Carbamidomethyl (C)	-0.624722	0.624722	0.0507367	0.0167246	16	P61081	UBE2M	NEDD8-conjugating enzyme Ubc12	UBC12_HUMAN	6	-35.1455	0.648545	Prostratin	PMA	#NUM!	#NUM!	#NUM!
PMA / Mock	Q13501_M326_M1_2	Q13501	Oxidation (M)	0.419016	0.419016	0.0507381	0.0167248	16	Q13501	SQSTM1	Sequestosome-1	SQSTM_HUMAN	7	33.7015	1.33702	PMA	Mock	#NUM!	#NUM!	#NUM!
PMA / Mock	O00178_S47_M2_3	O00178	Phospho (STY)	-0.0376955	0.0376955	0.0507438	0.0167261	16	O00178	GTPBP1	GTP-binding protein 1	GTPB1_HUMAN	11	-2.57901	0.97421	PMA	Mock	#NUM!	#NUM!	#NUM!
PMA / Mock	O00178_S44_M2_3	O00178	Phospho (STY)	-0.0376955	0.0376955	0.0507438	0.0167261	16	O00178	GTPBP1	GTP-binding protein 1	GTPB1_HUMAN	11	-2.57901	0.97421	PMA	Mock	#NUM!	#NUM!	#NUM!
Prostratin / Mock	Q8IZP0_C33_M1_0	Q8IZP0	Carbamidomethyl (C)	0.210753	0.210753	0.0507528	0.0167288	16	Q8IZP0	ABI1	Abl interactor 1	ABI1_HUMAN	13	15.7292	1.15729	Prostratin	Mock	#NUM!	#NUM!	#NUM!
PMA / Mock	Q8NDT2_S609_M1_3	Q8NDT2	Phospho (STY)	0.0888134	0.0888134	0.0507595	0.0167305	16	Q8NDT2	RBM15B	Putative RNA-binding protein 15B	RB15B_HUMAN	15	6.34951	1.0635	PMA	Mock	#NUM!	#NUM!	#NUM!
PMA / Mock	Q8WW01_C13_M1_0	Q8WW01	Carbamidomethyl (C)	-0.992542	0.992542	0.0507595	0.0167305	10	Q8WW01	TSEN15	tRNA-splicing endonuclease subunit Sen15	SEN15_HUMAN	1	-49.7409	0.502591	PMA	Mock	#NUM!	#NUM!	#NUM!
Prostratin / Mock	O14830_S357_M1_3	O14830	Phospho (STY)	-0.048981	0.048981	0.0507612	0.0167308	8	O14830	PPEF2	Serine/threonine-protein phosphatase with EF-hands 2	PPE2_HUMAN	1	-3.33812	0.966619	Prostratin	Mock	#NUM!	#NUM!	#NUM!
SAHA / PMA	P12268_C140_M1_0	P12268	Carbamidomethyl (C)	-0.655441	0.655441	0.0507902	0.0167401	14	P12268	IMPDH2	Inosine-5'-monophosphate dehydrogenase 2	IMDH2_HUMAN	18	-36.5119	0.634881	SAHA	PMA	#NUM!	#NUM!	#NUM!
SAHA / Mock	O14983_C349_M2_0	O14983;P16615;Q93084	Carbamidomethyl (C)	-0.403539	0.403539	0.0507956	0.0167403	16	O14983;P16615;Q93084	ATP2A1;ATP2A2;ATP2A3	Sarcoplasmic/endoplasmic reticulum calcium ATPase 1;Sarcoplasmic/endoplasmic reticulum calcium ATPase 2;Sarcoplasmic/endoplasmic reticulum calcium ATPase 3	AT2A1_HUMAN;AT2A2_HUMAN;AT2A3_HUMAN	2	-24.3998	0.756002	SAHA	Mock	#NUM!	#NUM!	#NUM!
SAHA / Mock	O14983_C344_M2_0	O14983;P16615;Q93084	Carbamidomethyl (C)	-0.403539	0.403539	0.0507956	0.0167403	16	O14983;P16615;Q93084	ATP2A1;ATP2A2;ATP2A3	Sarcoplasmic/endoplasmic reticulum calcium ATPase 1;Sarcoplasmic/endoplasmic reticulum calcium ATPase 2;Sarcoplasmic/endoplasmic reticulum calcium ATPase 3	AT2A1_HUMAN;AT2A2_HUMAN;AT2A3_HUMAN	2	-24.3998	0.756002	SAHA	Mock	#NUM!	#NUM!	#NUM!
SAHA / Mock	P16615_C349_M2_0	O14983;P16615;Q93084	Carbamidomethyl (C)	-0.403539	0.403539	0.0507956	0.0167403	16	O14983;P16615;Q93084	ATP2A1;ATP2A2;ATP2A3	Sarcoplasmic/endoplasmic reticulum calcium ATPase 1;Sarcoplasmic/endoplasmic reticulum calcium ATPase 2;Sarcoplasmic/endoplasmic reticulum calcium ATPase 3	AT2A1_HUMAN;AT2A2_HUMAN;AT2A3_HUMAN	2	-24.3998	0.756002	SAHA	Mock	#NUM!	#NUM!	#NUM!
SAHA / Mock	P16615_C344_M2_0	O14983;P16615;Q93084	Carbamidomethyl (C)	-0.403539	0.403539	0.0507956	0.0167403	16	O14983;P16615;Q93084	ATP2A1;ATP2A2;ATP2A3	Sarcoplasmic/endoplasmic reticulum calcium ATPase 1;Sarcoplasmic/endoplasmic reticulum calcium ATPase 2;Sarcoplasmic/endoplasmic reticulum calcium ATPase 3	AT2A1_HUMAN;AT2A2_HUMAN;AT2A3_HUMAN	2	-24.3998	0.756002	SAHA	Mock	#NUM!	#NUM!	#NUM!
SAHA / Mock	Q93084_C349_M2_0	O14983;P16615;Q93084	Carbamidomethyl (C)	-0.403539	0.403539	0.0507956	0.0167403	16	O14983;P16615;Q93084	ATP2A1;ATP2A2;ATP2A3	Sarcoplasmic/endoplasmic reticulum calcium ATPase 1;Sarcoplasmic/endoplasmic reticulum calcium ATPase 2;Sarcoplasmic/endoplasmic reticulum calcium ATPase 3	AT2A1_HUMAN;AT2A2_HUMAN;AT2A3_HUMAN	2	-24.3998	0.756002	SAHA	Mock	#NUM!	#NUM!	#NUM!
SAHA / Mock	Q93084_C344_M2_0	O14983;P16615;Q93084	Carbamidomethyl (C)	-0.403539	0.403539	0.0507956	0.0167403	16	O14983;P16615;Q93084	ATP2A1;ATP2A2;ATP2A3	Sarcoplasmic/endoplasmic reticulum calcium ATPase 1;Sarcoplasmic/endoplasmic reticulum calcium ATPase 2;Sarcoplasmic/endoplasmic reticulum calcium ATPase 3	AT2A1_HUMAN;AT2A2_HUMAN;AT2A3_HUMAN	2	-24.3998	0.756002	SAHA	Mock	#NUM!	#NUM!	#NUM!
Prostratin / SAHA	O14776_M487_M1_2	O14776	Oxidation (M)	0.625015	0.625015	0.0508141	0.0167462	10	O14776	TCERG1	Transcription elongation regulator 1	TCRG1_HUMAN	19	54.2226	1.54223	Prostratin	SAHA	#NUM!	#NUM!	#NUM!
Prostratin / PMA	P54136_C369_M1_0	P54136	Carbamidomethyl (C)	-0.854074	0.854074	0.0508388	0.016754	14	P54136	RARS1	Arginine--tRNA ligase, cytoplasmic	SYRC_HUMAN	21	-44.678	0.55322	Prostratin	PMA	#NUM!	#NUM!	#NUM!
Prostratin / Mock	Q96A65_T237_M1_3	Q96A65	Phospho (STY)	-0.107031	0.107031	0.0508419	0.0167548	14	Q96A65	EXOC4	Exocyst complex component 4	EXOC4_HUMAN	9	-7.15033	0.928497	Prostratin	Mock	#NUM!	#NUM!	#NUM!
PMA / Mock	O75521_C368_M1_0	O75521	Carbamidomethyl (C)	-0.61957	0.61957	0.050846	0.0167559	14	O75521	ECI2	Enoyl-CoA delta isomerase 2	ECI2_HUMAN	10	-34.9135	0.650865	PMA	Mock	#NUM!	#NUM!	#NUM!
SAHA / PMA	Q13422_C78_M2_0	Q13422	Carbamidomethyl (C)	-1.15295	1.15295	0.0508506	0.0167569	12	Q13422	IKZF1	DNA-binding protein Ikaros	IKZF1_HUMAN	15	-55.0294	0.449706	SAHA	PMA	#NUM!	#NUM!	#NUM!
SAHA / PMA	Q13422_C71_M2_0	Q13422	Carbamidomethyl (C)	-1.15295	1.15295	0.0508506	0.0167569	12	Q13422	IKZF1	DNA-binding protein Ikaros	IKZF1_HUMAN	15	-55.0294	0.449706	SAHA	PMA	#NUM!	#NUM!	#NUM!
Prostratin / SAHA	Q9HCS7_C98_M2_0	Q9HCS7	Carbamidomethyl (C)	-0.522684	0.522684	0.0508772	0.0167651	16	Q9HCS7	XAB2	Pre-mRNA-splicing factor SYF1	SYF1_HUMAN	14	-30.3924	0.696076	Prostratin	SAHA	#NUM!	#NUM!	#NUM!
Prostratin / SAHA	Q9HCS7_C86_M2_0	Q9HCS7	Carbamidomethyl (C)	-0.522684	0.522684	0.0508772	0.0167651	16	Q9HCS7	XAB2	Pre-mRNA-splicing factor SYF1	SYF1_HUMAN	14	-30.3924	0.696076	Prostratin	SAHA	#NUM!	#NUM!	#NUM!
Prostratin / Mock	Q86XP3_C333_M1_0	Q86XP3	Carbamidomethyl (C)	-0.649546	0.649546	0.0508836	0.016767	16	Q86XP3	DDX42	ATP-dependent RNA helicase DDX42	DDX42_HUMAN	21	-36.2519	0.637481	Prostratin	Mock	#NUM!	#NUM!	#NUM!
Prostratin / SAHA	Q14839_M1530_M1_2	Q14839	Oxidation (M)	-0.250692	0.250692	0.0508972	0.0167712	16	Q14839	CHD4	Chromodomain-helicase-DNA-binding protein 4	CHD4_HUMAN	48	-15.9507	0.840493	Prostratin	SAHA	#NUM!	#NUM!	#NUM!
Prostratin / SAHA	P11387_C505_M2_0	P11387	Carbamidomethyl (C)	-0.229913	0.229913	0.0509189	0.0167777	16	P11387	TOP1	DNA topoisomerase 1	TOP1_HUMAN	30	-14.7314	0.852686	Prostratin	SAHA	#NUM!	#NUM!	#NUM!
Prostratin / SAHA	P11387_C504_M2_0	P11387	Carbamidomethyl (C)	-0.229913	0.229913	0.0509189	0.0167777	16	P11387	TOP1	DNA topoisomerase 1	TOP1_HUMAN	30	-14.7314	0.852686	Prostratin	SAHA	#NUM!	#NUM!	#NUM!
SAHA / PMA	Q06830_M21_M1_2	Q06830	Oxidation (M)	-0.733693	0.733693	0.0509192	0.0167777	14	Q06830	PRDX1	Peroxiredoxin-1	PRDX1_HUMAN	12	-39.8637	0.601363	SAHA	PMA	#NUM!	#NUM!	#NUM!
PMA / Mock	Q05932_S539_M1_3	Q05932	Phospho (STY)	0.225733	0.225733	0.0509248	0.0167792	16	Q05932	FPGS	Folylpolyglutamate synthase, mitochondrial	FOLC_HUMAN	1	16.9371	1.16937	PMA	Mock	#NUM!	#NUM!	#NUM!
Prostratin / PMA	P22681_Y674_M1_3	P22681	Phospho (STY)	-0.294131	0.294131	0.0509311	0.0167811	8	P22681	CBL	E3 ubiquitin-protein ligase CBL	CBL_HUMAN	21	-18.4437	0.815563	Prostratin	PMA	#NUM!	#NUM!	#NUM!
PMA / Mock	Q15154_S872_M1_3	Q15154	Phospho (STY)	0.0420071	0.0420071	0.0509367	0.0167826	12	Q15154	PCM1	Pericentriolar material 1 protein	PCM1_HUMAN	62	2.95452	1.02955	PMA	Mock	#NUM!	#NUM!	#NUM!
SAHA / PMA	Q9UNS1_S1173_M1_3	Q9UNS1	Phospho (STY)	-0.0816674	0.0816674	0.0509439	0.0167848	16	Q9UNS1	TIMELESS	Protein timeless homolog	TIM_HUMAN	14	-5.50351	0.944965	SAHA	PMA	#NUM!	#NUM!	#NUM!
Prostratin / PMA	Q5T3I0_S130_M2_3	Q5T3I0	Phospho (STY)	-0.420253	0.420253	0.0509531	0.0167873	14	Q5T3I0	GPATCH4	G patch domain-containing protein 4	GPTC4_HUMAN	9	-25.2706	0.747294	Prostratin	PMA	#NUM!	#NUM!	#NUM!
Prostratin / PMA	Q5T3I0_S128_M2_3	Q5T3I0	Phospho (STY)	-0.420253	0.420253	0.0509531	0.0167873	14	Q5T3I0	GPATCH4	G patch domain-containing protein 4	GPTC4_HUMAN	9	-25.2706	0.747294	Prostratin	PMA	#NUM!	#NUM!	#NUM!
Prostratin / SAHA	O00192_S205_M1_3	O00192	Phospho (STY)	0.8682	0.8682	0.050975	0.0167942	8	O00192	ARVCF	Splicing regulator ARVCF	ARVC_HUMAN	4	82.5384	1.82538	Prostratin	SAHA	#NUM!	#NUM!	#NUM!
PMA / Mock	P18887_C20_M2_0	P18887	Carbamidomethyl (C)	-0.834707	0.834707	0.050982	0.016796	10	P18887	XRCC1	DNA repair protein XRCC1	XRCC1_HUMAN	17	-43.9303	0.560697	PMA	Mock	#NUM!	#NUM!	#NUM!
PMA / Mock	P18887_C12_M2_0	P18887	Carbamidomethyl (C)	-0.834707	0.834707	0.050982	0.016796	10	P18887	XRCC1	DNA repair protein XRCC1	XRCC1_HUMAN	17	-43.9303	0.560697	PMA	Mock	#NUM!	#NUM!	#NUM!
PMA / Mock	Q68E01_S537_M1_3	Q68E01	Phospho (STY)	0.627726	0.627726	0.0509828	0.016796	16	Q68E01	INTS3	Integrator complex subunit 3	INT3_HUMAN	6	54.5128	1.54513	PMA	Mock	#NUM!	#NUM!	#NUM!
Prostratin / Mock	P63244_M217_M1_2	P63244	Oxidation (M)	-0.364446	0.364446	0.0509864	0.0167969	16	P63244	RACK1	Small ribosomal subunit protein RACK1	RACK1_HUMAN	14	-22.3233	0.776767	Prostratin	Mock	#NUM!	#NUM!	#NUM!
Prostratin / Mock	P07355_C133_M1_0	P07355;A6NMY6	Carbamidomethyl (C)	-0.906536	0.906536	0.0510103	0.0168043	14	P07355;A6NMY6	ANXA2;ANXA2P2	Annexin A2;Putative annexin A2-like protein	ANXA2_HUMAN;AXA2L_HUMAN	13	-46.6536	0.533464	Prostratin	Mock	#NUM!	#NUM!	#NUM!
Prostratin / Mock	A6NMY6_C133_M1_0	P07355;A6NMY6	Carbamidomethyl (C)	-0.906536	0.906536	0.0510103	0.0168043	14	P07355;A6NMY6	ANXA2;ANXA2P2	Annexin A2;Putative annexin A2-like protein	ANXA2_HUMAN;AXA2L_HUMAN	13	-46.6536	0.533464	Prostratin	Mock	#NUM!	#NUM!	#NUM!
Prostratin / SAHA	O75381_S335_M1_3	O75381	Phospho (STY)	0.348404	0.348404	0.0510158	0.0168058	14	O75381	PEX14	Peroxisomal membrane protein PEX14	PEX14_HUMAN	8	27.3151	1.27315	Prostratin	SAHA	#NUM!	#NUM!	#NUM!
SAHA / Mock	Q5TAX3_S104_M1_3	Q5TAX3	Phospho (STY)	-0.274872	0.274872	0.0510183	0.0168064	16	Q5TAX3	TUT4	Terminal uridylyltransferase 4	TUT4_HUMAN	10	-17.3476	0.826524	SAHA	Mock	#NUM!	#NUM!	#NUM!
SAHA / PMA	O75376_S2337_M1_3	O75376	Phospho (STY)	-0.471363	0.471363	0.0510391	0.016813	14	O75376	NCOR1	Nuclear receptor corepressor 1	NCOR1_HUMAN	57	-27.8717	0.721283	SAHA	PMA	#NUM!	#NUM!	#NUM!
Prostratin / PMA	O15439_T646_M1_3	O15439	Phospho (STY)	-0.891939	0.891939	0.0510495	0.0168161	10	O15439	ABCC4	ATP-binding cassette sub-family C member 4	MRP4_HUMAN	3	-46.1111	0.538889	Prostratin	PMA	#NUM!	#NUM!	#NUM!
Prostratin / Mock	P60900_C115_M1_0	P60900	Carbamidomethyl (C)	-1.47975	1.47975	0.0510597	0.0168192	16	P60900	PSMA6	Proteasome subunit alpha type-6	PSA6_HUMAN	12	-64.145	0.35855	Prostratin	Mock	#NUM!	#NUM!	#NUM!
PMA / Mock	P07814_M1474_M1_2	P07814	Oxidation (M)	-0.246538	0.246538	0.0510732	0.0168234	16	P07814	EPRS1	Bifunctional glutamate/proline--tRNA ligase	SYEP_HUMAN	42	-15.7083	0.842917	PMA	Mock	#NUM!	#NUM!	#NUM!
SAHA / PMA	Q86UU0_C68_M1_0	Q86UU0	Carbamidomethyl (C)	1.53751	1.53751	0.0510793	0.0168252	12	Q86UU0	BCL9L	B-cell CLL/lymphoma 9-like protein	BCL9L_HUMAN	15	190.294	2.90294	SAHA	PMA	#NUM!	#NUM!	#NUM!
Prostratin / Mock	P55884_C384_M1_0	P55884	Carbamidomethyl (C)	-0.762805	0.762805	0.0510927	0.0168293	16	P55884	EIF3B	Eukaryotic translation initiation factor 3 subunit B	EIF3B_HUMAN	29	-41.0651	0.589349	Prostratin	Mock	#NUM!	#NUM!	#NUM!
Prostratin / SAHA	Q8IYB3_S713_M1_3	Q8IYB3	Phospho (STY)	0.123093	0.123093	0.0510972	0.0168305	16	Q8IYB3	SRRM1	Serine/arginine repetitive matrix protein 1	SRRM1_HUMAN	94	8.90669	1.08907	Prostratin	SAHA	#NUM!	#NUM!	#NUM!
PMA / Mock	Q9HB21_C389_M1_0	Q9HB21	Carbamidomethyl (C)	0.591709	0.591709	0.0511043	0.0168326	16	Q9HB21	PLEKHA1	Pleckstrin homology domain-containing family A member 1	PKHA1_HUMAN	8	50.7031	1.50703	PMA	Mock	#NUM!	#NUM!	#NUM!
Prostratin / Mock	Q12906_M465_M1_2	Q12906	Oxidation (M)	-0.922698	0.922698	0.0511101	0.0168343	10	Q12906	ILF3	Interleukin enhancer-binding factor 3	ILF3_HUMAN	38	-47.2479	0.527521	Prostratin	Mock	#NUM!	#NUM!	#NUM!
SAHA / Mock	Q8N0Z3_T831_M1_3	Q8N0Z3	Phospho (STY)	0.609482	0.609482	0.0511175	0.0168365	16	Q8N0Z3	SPICE1	Spindle and centriole-associated protein 1	SPICE_HUMAN	12	52.5712	1.52571	SAHA	Mock	#NUM!	#NUM!	#NUM!
PMA / Mock	Q08J23_C502_M1_0	Q08J23	Carbamidomethyl (C)	-1.34187	1.34187	0.0511235	0.0168381	12	Q08J23	NSUN2	RNA cytosine C(5)-methyltransferase NSUN2	NSUN2_HUMAN	24	-60.5491	0.394509	PMA	Mock	#NUM!	#NUM!	#NUM!
Prostratin / SAHA	Q8WWQ0_S1283_M2_3	Q8WWQ0	Phospho (STY)	0.350767	0.350767	0.0511593	0.0168494	16	Q8WWQ0	PHIP	PH-interacting protein	PHIP_HUMAN	23	27.5238	1.27524	Prostratin	SAHA	#NUM!	#NUM!	#NUM!
Prostratin / SAHA	Q8WWQ0_S1281_M2_3	Q8WWQ0	Phospho (STY)	0.350767	0.350767	0.0511593	0.0168494	16	Q8WWQ0	PHIP	PH-interacting protein	PHIP_HUMAN	23	27.5238	1.27524	Prostratin	SAHA	#NUM!	#NUM!	#NUM!
Prostratin / SAHA	Q13615_S633_M1_3	Q13615	Phospho (STY)	-0.211324	0.211324	0.0511718	0.0168525	12	Q13615	MTMR3	Myotubularin-related protein 3	MTMR3_HUMAN	13	-13.6256	0.863744	Prostratin	SAHA	#NUM!	#NUM!	#NUM!
Prostratin / SAHA	Q13615_C632_M1_0	Q13615	Carbamidomethyl (C)	-0.211324	0.211324	0.0511718	0.0168525	12	Q13615	MTMR3	Myotubularin-related protein 3	MTMR3_HUMAN	13	-13.6256	0.863744	Prostratin	SAHA	#NUM!	#NUM!	#NUM!
Prostratin / SAHA	Q6FI81_C251_M2_0	Q6FI81	Carbamidomethyl (C)	0.398981	0.398981	0.0511711	0.0168525	16	Q6FI81	CIAPIN1	Anamorsin	CPIN1_HUMAN	13	31.8577	1.31858	Prostratin	SAHA	#NUM!	#NUM!	#NUM!
Prostratin / SAHA	Q6FI81_C249_M2_0	Q6FI81	Carbamidomethyl (C)	0.398981	0.398981	0.0511711	0.0168525	16	Q6FI81	CIAPIN1	Anamorsin	CPIN1_HUMAN	13	31.8577	1.31858	Prostratin	SAHA	#NUM!	#NUM!	#NUM!
SAHA / Mock	Q8TDR0_S476_M1_3	Q8TDR0	Phospho (STY)	-0.597353	0.597353	0.0511824	0.0168557	14	Q8TDR0	TRAF3IP1	TRAF3-interacting protein 1	MIPT3_HUMAN	3	-33.9034	0.660966	SAHA	Mock	#NUM!	#NUM!	#NUM!
SAHA / PMA	A6NHR9_T1962_M1_3	A6NHR9	Phospho (STY)	1.08176	1.08176	0.051186	0.0168566	12	A6NHR9	SMCHD1	Structural maintenance of chromosomes flexible hinge domain-containing protein 1	SMHD1_HUMAN	18	111.662	2.11662	SAHA	PMA	#NUM!	#NUM!	#NUM!
SAHA / Mock	Q69YH5_S400_M1_3	Q69YH5	Phospho (STY)	0.638686	0.638686	0.0511879	0.016857	14	Q69YH5	CDCA2	Cell division cycle-associated protein 2	CDCA2_HUMAN	28	55.6911	1.55691	SAHA	Mock	#NUM!	#NUM!	#NUM!
Prostratin / Mock	Q13523_S241_M2_3	Q13523	Phospho (STY)	-0.132622	0.132622	0.0511904	0.0168573	12	Q13523	PRP4K	Serine/threonine-protein kinase PRP4 homolog	PRP4K_HUMAN	35	-8.78282	0.912172	Prostratin	Mock	#NUM!	#NUM!	#NUM!
Prostratin / Mock	Q13523_S239_M2_3	Q13523	Phospho (STY)	-0.132622	0.132622	0.0511904	0.0168573	12	Q13523	PRP4K	Serine/threonine-protein kinase PRP4 homolog	PRP4K_HUMAN	35	-8.78282	0.912172	Prostratin	Mock	#NUM!	#NUM!	#NUM!
Prostratin / PMA	Q9UQ35_S1387_M2_3	Q9UQ35	Phospho (STY)	-0.68724	0.68724	0.0511987	0.0168598	8	Q9UQ35	SRRM2	Serine/arginine repetitive matrix protein 2	SRRM2_HUMAN	207	-37.8959	0.621041	Prostratin	PMA	#NUM!	#NUM!	#NUM!
PMA / Mock	P61289_S43_M1_3	P61289	Phospho (STY)	-0.692452	0.692452	0.0512104	0.0168634	12	P61289	PSME3	Proteasome activator complex subunit 3	PSME3_HUMAN	9	-38.1199	0.618801	PMA	Mock	#NUM!	#NUM!	#NUM!
PMA / Mock	Q86U42_M149_M2_2	Q86U42	Oxidation (M)	-0.17731	0.17731	0.0512295	0.0168691	8	Q86U42	PABPN1	Polyadenylate-binding protein 2	PABP2_HUMAN	6	-11.5649	0.884351	PMA	Mock	#NUM!	#NUM!	#NUM!
PMA / Mock	Q86U42_M147_M2_2	Q86U42	Oxidation (M)	-0.17731	0.17731	0.0512295	0.0168691	8	Q86U42	PABPN1	Polyadenylate-binding protein 2	PABP2_HUMAN	6	-11.5649	0.884351	PMA	Mock	#NUM!	#NUM!	#NUM!
Prostratin / PMA	P09429_S121_M1_3	P09429;B2RPK0	Phospho (STY)	-0.310678	0.310678	0.0512319	0.0168694	14	P09429;B2RPK0	HMGB1;HMGB1P1	High mobility group protein B1;Putative high mobility group protein B1-like 1	HMGB1_HUMAN;HGB1A_HUMAN	3	-19.3737	0.806263	Prostratin	PMA	#NUM!	#NUM!	#NUM!
Prostratin / PMA	B2RPK0_S121_M1_3	P09429;B2RPK0	Phospho (STY)	-0.310678	0.310678	0.0512319	0.0168694	14	P09429;B2RPK0	HMGB1;HMGB1P1	High mobility group protein B1;Putative high mobility group protein B1-like 1	HMGB1_HUMAN;HGB1A_HUMAN	3	-19.3737	0.806263	Prostratin	PMA	#NUM!	#NUM!	#NUM!
Prostratin / PMA	Q96AE4_Y626_M1_3	Q96AE4	Phospho (STY)	-0.386294	0.386294	0.051245	0.0168734	8	Q96AE4	FUBP1	Far upstream element-binding protein 1	FUBP1_HUMAN	20	-23.4907	0.765093	Prostratin	PMA	#NUM!	#NUM!	#NUM!
SAHA / PMA	Q8N1F8_S761_M1_3	Q8N1F8	Phospho (STY)	0.151707	0.151707	0.0512488	0.0168744	16	Q8N1F8	STK11IP	Serine/threonine-protein kinase 11-interacting protein	S11IP_HUMAN	9	11.0883	1.11088	SAHA	PMA	#NUM!	#NUM!	#NUM!
Prostratin / Mock	P27448_S400_M1_3	P27448	Phospho (STY)	0.888988	0.888988	0.0512531	0.0168756	12	P27448	MARK3	MAP/microtubule affinity-regulating kinase 3	MARK3_HUMAN	13	85.1877	1.85188	Prostratin	Mock	#NUM!	#NUM!	#NUM!
SAHA / PMA	Q9NQW6_C71_M1_0	Q9NQW6	Carbamidomethyl (C)	0.749955	0.749955	0.0512545	0.0168758	14	Q9NQW6	ANLN	Anillin	ANLN_HUMAN	26	68.1741	1.68174	SAHA	PMA	#NUM!	#NUM!	#NUM!
Prostratin / SAHA	P25205_C407_M1_0	P25205	Carbamidomethyl (C)	0.52585	0.52585	0.0512593	0.0168771	16	P25205	MCM3	DNA replication licensing factor MCM3	MCM3_HUMAN	42	43.9782	1.43978	Prostratin	SAHA	#NUM!	#NUM!	#NUM!
Prostratin / Mock	Q14980_C1907_M1_0	Q14980	Carbamidomethyl (C)	0.244675	0.244675	0.0512656	0.0168789	16	Q14980	NUMA1	Nuclear mitotic apparatus protein 1	NUMA1_HUMAN	71	18.4826	1.18483	Prostratin	Mock	#NUM!	#NUM!	#NUM!
Prostratin / Mock	Q07666_M122_M1_2	Q07666	Oxidation (M)	0.659338	0.659338	0.0512683	0.0168795	14	Q07666	KHDRBS1	KH domain-containing, RNA-binding, signal transduction-associated protein 1	KHDR1_HUMAN	11	57.9357	1.57936	Prostratin	Mock	#NUM!	#NUM!	#NUM!
PMA / Mock	P0CAP2_S270_M1_3	P0CAP2	Phospho (STY)	0.194186	0.194186	0.0512793	0.0168829	10	P0CAP2	POLR2M	DNA-directed RNA polymerase II subunit GRINL1A	GRL1A_HUMAN	3	14.4078	1.14408	PMA	Mock	#NUM!	#NUM!	#NUM!
PMA / Mock	O95793_S390_M1_3	O95793	Phospho (STY)	0.292894	0.292894	0.0512831	0.0168839	10	O95793	STAU1	Double-stranded RNA-binding protein Staufen homolog 1	STAU1_HUMAN	18	22.5096	1.2251	PMA	Mock	#NUM!	#NUM!	#NUM!
PMA / Mock	O14647_S208_M2_3	O14647	Phospho (STY)	0.322415	0.322415	0.051286	0.0168843	16	O14647	CHD2	Chromodomain-helicase-DNA-binding protein 2	CHD2_HUMAN	3	25.0422	1.25042	PMA	Mock	#NUM!	#NUM!	#NUM!
PMA / Mock	O14647_S207_M2_3	O14647	Phospho (STY)	0.322415	0.322415	0.051286	0.0168843	16	O14647	CHD2	Chromodomain-helicase-DNA-binding protein 2	CHD2_HUMAN	3	25.0422	1.25042	PMA	Mock	#NUM!	#NUM!	#NUM!
Prostratin / Mock	Q9NVP1_C407_M1_0	Q9NVP1	Carbamidomethyl (C)	0.309448	0.309448	0.0512904	0.0168855	16	Q9NVP1	DDX18	ATP-dependent RNA helicase DDX18	DDX18_HUMAN	18	23.9234	1.23923	Prostratin	Mock	#NUM!	#NUM!	#NUM!
Prostratin / SAHA	Q92794_S1113_M1_3	Q92794	Phospho (STY)	-0.149675	0.149675	0.0513024	0.0168892	16	Q92794	KAT6A	Histone acetyltransferase KAT6A	KAT6A_HUMAN	16	-9.85463	0.901454	Prostratin	SAHA	#NUM!	#NUM!	#NUM!
SAHA / Mock	P46379_S113_M1_3	P46379	Phospho (STY)	0.48366	0.48366	0.0513305	0.0168982	14	P46379	BAG6	Large proline-rich protein BAG6	BAG6_HUMAN	22	39.8287	1.39829	SAHA	Mock	#NUM!	#NUM!	#NUM!
Prostratin / Mock	Q9BRD0_S151_M2_3	Q9BRD0	Phospho (STY)	0.104935	0.104935	0.0513499	0.016904	16	Q9BRD0	BUD13	BUD13 homolog	BUD13_HUMAN	34	7.5446	1.07545	Prostratin	Mock	#NUM!	#NUM!	#NUM!
Prostratin / Mock	Q9BRD0_T147_M2_3	Q9BRD0	Phospho (STY)	0.104935	0.104935	0.0513499	0.016904	16	Q9BRD0	BUD13	BUD13 homolog	BUD13_HUMAN	34	7.5446	1.07545	Prostratin	Mock	#NUM!	#NUM!	#NUM!
PMA / Mock	P78527_C2363_M1_0	P78527	Carbamidomethyl (C)	-1.23399	1.23399	0.0513515	0.0169043	12	P78527	PRKDC	DNA-dependent protein kinase catalytic subunit	PRKDC_HUMAN	117	-57.486	0.42514	PMA	Mock	#NUM!	#NUM!	#NUM!
PMA / Mock	O43768_M72_M1_2	O43768;P56211	Oxidation (M)	0.188066	0.188066	0.0513583	0.016906	12	O43768;P56211	ENSA;ARPP19	Alpha-endosulfine;cAMP-regulated phosphoprotein 19	ENSA_HUMAN;ARP19_HUMAN	1	13.9235	1.13924	PMA	Mock	#NUM!	#NUM!	#NUM!
PMA / Mock	P56211_M67_M1_2	O43768;P56211	Oxidation (M)	0.188066	0.188066	0.0513583	0.016906	12	O43768;P56211	ENSA;ARPP19	Alpha-endosulfine;cAMP-regulated phosphoprotein 19	ENSA_HUMAN;ARP19_HUMAN	1	13.9235	1.13924	PMA	Mock	#NUM!	#NUM!	#NUM!
SAHA / Mock	Q9BU76_S177_M1_3	Q9BU76	Phospho (STY)	-0.899123	0.899123	0.0513762	0.0169117	16	Q9BU76	MMTAG2	Multiple myeloma tumor-associated protein 2	MMTA2_HUMAN	7	-46.3787	0.536213	SAHA	Mock	#NUM!	#NUM!	#NUM!
Prostratin / PMA	Q13200_M113_M1_2	Q13200	Oxidation (M)	-0.474881	0.474881	0.0513827	0.0169135	14	Q13200	PSMD2	26S proteasome non-ATPase regulatory subunit 2	PSMD2_HUMAN	32	-28.0474	0.719526	Prostratin	PMA	#NUM!	#NUM!	#NUM!
SAHA / Mock	O95402_C340_M1_0	O95402	Carbamidomethyl (C)	0.920167	0.920167	0.0513958	0.0169176	10	O95402	MED26	Mediator of RNA polymerase II transcription subunit 26	MED26_HUMAN	14	89.2334	1.89233	SAHA	Mock	#NUM!	#NUM!	#NUM!
PMA / Mock	O15372_S183_M1_3	O15372	Phospho (STY)	-0.0452136	0.0452136	0.0514026	0.0169195	16	O15372	EIF3H	Eukaryotic translation initiation factor 3 subunit H	EIF3H_HUMAN	10	-3.08537	0.969146	PMA	Mock	#NUM!	#NUM!	#NUM!
Prostratin / Mock	P38159_S251_M1_3	P38159;Q96E39	Phospho (STY)	-0.433922	0.433922	0.051408	0.0169208	8	P38159;Q96E39	RBMX;RBMXL1	RNA-binding motif protein, X chromosome;RNA binding motif protein, X-linked-like-1	RBMX_HUMAN;RMXL1_HUMAN	18	-25.9754	0.740246	Prostratin	Mock	#NUM!	#NUM!	#NUM!
Prostratin / Mock	Q96E39_S251_M1_3	P38159;Q96E39	Phospho (STY)	-0.433922	0.433922	0.051408	0.0169208	8	P38159;Q96E39	RBMX;RBMXL1	RNA-binding motif protein, X chromosome;RNA binding motif protein, X-linked-like-1	RBMX_HUMAN;RMXL1_HUMAN	18	-25.9754	0.740246	Prostratin	Mock	#NUM!	#NUM!	#NUM!
SAHA / Mock	P35251_S156_M1_3	P35251	Phospho (STY)	0.0847027	0.0847027	0.0514089	0.0169208	16	P35251	RFC1	Replication factor C subunit 1	RFC1_HUMAN	28	6.04692	1.06047	SAHA	Mock	#NUM!	#NUM!	#NUM!
Prostratin / Mock	Q9HCG8_S829_M1_3	Q9HCG8	Phospho (STY)	0.223421	0.223421	0.0514127	0.0169215	16	Q9HCG8	CWC22	Pre-mRNA-splicing factor CWC22 homolog	CWC22_HUMAN	12	16.7498	1.1675	Prostratin	Mock	#NUM!	#NUM!	#NUM!
Prostratin / Mock	Q9P287_S42_M1_3	Q9P287	Phospho (STY)	-0.319781	0.319781	0.0514125	0.0169215	16	Q9P287	BCCIP	BRCA2 and CDKN1A-interacting protein	BCCIP_HUMAN	10	-19.8809	0.801191	Prostratin	Mock	#NUM!	#NUM!	#NUM!
SAHA / PMA	O43933_S1181_M1_3	O43933	Phospho (STY)	0.34237	0.34237	0.0514317	0.0169275	16	O43933	PEX1	Peroxisomal ATPase PEX1	PEX1_HUMAN	5	26.7838	1.26784	SAHA	PMA	#NUM!	#NUM!	#NUM!
Prostratin / SAHA	Q5VZF2_C43_M1_0	Q5VZF2;Q9NR56	Carbamidomethyl (C)	-0.37714	0.37714	0.0514483	0.0169325	16	Q5VZF2;Q9NR56	MBNL2;MBNL1	Muscleblind-like protein 2;Muscleblind-like protein 1	MBNL2_HUMAN;MBNL1_HUMAN	3	-23.0038	0.769962	Prostratin	SAHA	#NUM!	#NUM!	#NUM!
Prostratin / SAHA	Q9NR56_C43_M1_0	Q5VZF2;Q9NR56	Carbamidomethyl (C)	-0.37714	0.37714	0.0514483	0.0169325	16	Q5VZF2;Q9NR56	MBNL2;MBNL1	Muscleblind-like protein 2;Muscleblind-like protein 1	MBNL2_HUMAN;MBNL1_HUMAN	3	-23.0038	0.769962	Prostratin	SAHA	#NUM!	#NUM!	#NUM!
SAHA / PMA	Q99460_M297_M1_2	Q99460	Oxidation (M)	0.387773	0.387773	0.0514491	0.0169325	16	Q99460	PSMD1	26S proteasome non-ATPase regulatory subunit 1	PSMD1_HUMAN	23	30.8373	1.30837	SAHA	PMA	#NUM!	#NUM!	#NUM!
Prostratin / Mock	Q86Z02_Y866_M1_3	Q86Z02	Phospho (STY)	-0.313454	0.313454	0.051453	0.0169335	12	Q86Z02	HIPK1	Homeodomain-interacting protein kinase 1	HIPK1_HUMAN	5	-19.5287	0.804713	Prostratin	Mock	#NUM!	#NUM!	#NUM!
Prostratin / Mock	P46013_T1176_M1_3	P46013	Phospho (STY)	-0.201578	0.201578	0.0514598	0.0169355	16	P46013	MKI67	Proliferation marker protein Ki-67	KI67_HUMAN	107	-13.0401	0.869599	Prostratin	Mock	#NUM!	#NUM!	#NUM!
Prostratin / PMA	P20700_M211_M1_2	P20700	Oxidation (M)	-0.45037	0.45037	0.0514679	0.0169379	16	P20700	LMNB1	Lamin-B1	LMNB1_HUMAN	35	-26.8145	0.731855	Prostratin	PMA	#NUM!	#NUM!	#NUM!
SAHA / Mock	Q96T58_T1140_M1_3	Q96T58	Phospho (STY)	-0.589384	0.589384	0.0514839	0.0169426	8	Q96T58	SPEN	Msx2-interacting protein	MINT_HUMAN	56	-33.5373	0.664627	SAHA	Mock	#NUM!	#NUM!	#NUM!
SAHA / Mock	Q96T58_C1134_M1_0	Q96T58	Carbamidomethyl (C)	-0.589384	0.589384	0.0514839	0.0169426	8	Q96T58	SPEN	Msx2-interacting protein	MINT_HUMAN	56	-33.5373	0.664627	SAHA	Mock	#NUM!	#NUM!	#NUM!
Prostratin / Mock	P49368_C213_M1_0	P49368	Carbamidomethyl (C)	-1.0871	1.0871	0.051485	0.0169427	16	P49368	CCT3	T-complex protein 1 subunit gamma	TCPG_HUMAN	30	-52.9293	0.470707	Prostratin	Mock	#NUM!	#NUM!	#NUM!
Prostratin / PMA	O95757_C421_M2_0	O95757	Carbamidomethyl (C)	0.179191	0.179191	0.0514968	0.0169461	16	O95757	HSPA4L	Heat shock 70 kDa protein 4L	HS74L_HUMAN	23	13.2249	1.13225	Prostratin	PMA	#NUM!	#NUM!	#NUM!
Prostratin / PMA	O95757_C417_M2_0	O95757	Carbamidomethyl (C)	0.179191	0.179191	0.0514968	0.0169461	16	O95757	HSPA4L	Heat shock 70 kDa protein 4L	HS74L_HUMAN	23	13.2249	1.13225	Prostratin	PMA	#NUM!	#NUM!	#NUM!
Prostratin / SAHA	Q14202_S214_M1_3	Q14202	Phospho (STY)	-0.130108	0.130108	0.0515079	0.0169495	14	Q14202	ZMYM3	Zinc finger MYM-type protein 3	ZMYM3_HUMAN	11	-8.62372	0.913763	Prostratin	SAHA	#NUM!	#NUM!	#NUM!
Prostratin / PMA	Q9H6R4_S289_M1_3	Q9H6R4	Phospho (STY)	-0.297412	0.297412	0.0515167	0.0169521	8	Q9H6R4	NOL6	Nucleolar protein 6	NOL6_HUMAN	5	-18.6289	0.813711	Prostratin	PMA	#NUM!	#NUM!	#NUM!
Prostratin / SAHA	O75534_S116_M1_3	O75534	Phospho (STY)	0.168608	0.168608	0.0515283	0.0169557	16	O75534	CSDE1	Cold shock domain-containing protein E1	CSDE1_HUMAN	23	12.3974	1.12397	Prostratin	SAHA	#NUM!	#NUM!	#NUM!
SAHA / Mock	O43933_S1211_M1_3	O43933	Phospho (STY)	0.250513	0.250513	0.0515382	0.0169573	14	O43933	PEX1	Peroxisomal ATPase PEX1	PEX1_HUMAN	5	18.963	1.18963	SAHA	Mock	#NUM!	#NUM!	#NUM!
Prostratin / SAHA	Q9Y6B7_C426_M3_0	Q9Y6B7	Carbamidomethyl (C)	0.383107	0.383107	0.0515373	0.0169573	16	Q9Y6B7	AP4B1	AP-4 complex subunit beta-1	AP4B1_HUMAN	2	30.4147	1.30415	Prostratin	SAHA	#NUM!	#NUM!	#NUM!
Prostratin / SAHA	Q9Y6B7_C420_M3_0	Q9Y6B7	Carbamidomethyl (C)	0.383107	0.383107	0.0515373	0.0169573	16	Q9Y6B7	AP4B1	AP-4 complex subunit beta-1	AP4B1_HUMAN	2	30.4147	1.30415	Prostratin	SAHA	#NUM!	#NUM!	#NUM!
Prostratin / SAHA	Q9Y6B7_C415_M3_0	Q9Y6B7	Carbamidomethyl (C)	0.383107	0.383107	0.0515373	0.0169573	16	Q9Y6B7	AP4B1	AP-4 complex subunit beta-1	AP4B1_HUMAN	2	30.4147	1.30415	Prostratin	SAHA	#NUM!	#NUM!	#NUM!
Prostratin / SAHA	Q9Y6B7_C412_M3_0	Q9Y6B7	Carbamidomethyl (C)	0.383107	0.383107	0.0515373	0.0169573	16	Q9Y6B7	AP4B1	AP-4 complex subunit beta-1	AP4B1_HUMAN	2	30.4147	1.30415	Prostratin	SAHA	#NUM!	#NUM!	#NUM!
SAHA / Mock	O15541_S85_M2_3	O15541	Phospho (STY)	-0.206839	0.206839	0.0515378	0.0169573	12	O15541	RNF113A	E3 ubiquitin-protein ligase RNF113A	R113A_HUMAN	7	-13.3567	0.866433	SAHA	Mock	#NUM!	#NUM!	#NUM!
Prostratin / PMA	Q5T200_S242_M1_3	Q5T200	Phospho (STY)	-0.056331	0.056331	0.051558	0.0169636	16	Q5T200	ZC3H13	Zinc finger CCCH domain-containing protein 13	ZC3HD_HUMAN	56	-3.82932	0.961707	Prostratin	PMA	#NUM!	#NUM!	#NUM!
Prostratin / Mock	P04406_M175_M1_2	P04406	Oxidation (M)	-0.484119	0.484119	0.0515655	0.0169658	16	P04406	GAPDH	Glyceraldehyde-3-phosphate dehydrogenase	G3P_HUMAN	16	-28.5066	0.714934	Prostratin	Mock	#NUM!	#NUM!	#NUM!
Prostratin / SAHA	P60900_C47_M1_0	P60900	Carbamidomethyl (C)	0.648246	0.648246	0.0515693	0.0169668	16	P60900	PSMA6	Proteasome subunit alpha type-6	PSA6_HUMAN	12	56.7261	1.56726	Prostratin	SAHA	#NUM!	#NUM!	#NUM!
SAHA / Mock	Q96SB4_S311_M1_3	Q96SB4	Phospho (STY)	-0.366827	0.366827	0.0515761	0.0169687	16	Q96SB4	SRPK1	SRSF protein kinase 1	SRPK1_HUMAN	11	-22.4514	0.775486	SAHA	Mock	#NUM!	#NUM!	#NUM!
SAHA / PMA	Q15366_S272_M1_3	Q15366	Phospho (STY)	0.725586	0.725586	0.0516127	0.0169805	8	Q15366	PCBP2	Poly(rC)-binding protein 2	PCBP2_HUMAN	9	65.3572	1.65357	SAHA	PMA	#NUM!	#NUM!	#NUM!
PMA / Mock	Q9BRD0_S201_M1_3	Q9BRD0	Phospho (STY)	-0.181102	0.181102	0.0516174	0.0169815	16	Q9BRD0	BUD13	BUD13 homolog	BUD13_HUMAN	4	-11.7971	0.882029	PMA	Mock	#NUM!	#NUM!	#NUM!
PMA / Mock	Q9BRD0_S226_M1_3	Q9BRD0	Phospho (STY)	-0.181102	0.181102	0.0516174	0.0169815	16	Q9BRD0	BUD13	BUD13 homolog	BUD13_HUMAN	4	-11.7971	0.882029	PMA	Mock	#NUM!	#NUM!	#NUM!
SAHA / PMA	P21127_C440_M1_0	P21127;Q9UQ88	Carbamidomethyl (C)	1.00054	1.00054	0.0516376	0.0169876	14	P21127;Q9UQ88	CDK11B;CDK11A	Cyclin-dependent kinase 11B;Cyclin-dependent kinase 11A	CD11B_HUMAN;CD11A_HUMAN	17	100.075	2.00075	SAHA	PMA	#NUM!	#NUM!	#NUM!
SAHA / PMA	Q9UQ88_C428_M1_0	P21127;Q9UQ88	Carbamidomethyl (C)	1.00054	1.00054	0.0516376	0.0169876	14	P21127;Q9UQ88	CDK11B;CDK11A	Cyclin-dependent kinase 11B;Cyclin-dependent kinase 11A	CD11B_HUMAN;CD11A_HUMAN	17	100.075	2.00075	SAHA	PMA	#NUM!	#NUM!	#NUM!
Prostratin / SAHA	Q8IXM2_S36_M1_3	Q8IXM2	Phospho (STY)	-1.03947	1.03947	0.0516394	0.0169879	10	Q8IXM2	BAP18	Chromatin complexes subunit BAP18	BAP18_HUMAN	6	-51.3495	0.486505	Prostratin	SAHA	#NUM!	#NUM!	#NUM!
Prostratin / PMA	P23497_S410_M3_3	P23497	Phospho (STY)	-0.353592	0.353592	0.0516427	0.0169882	14	P23497	SP100	Nuclear autoantigen Sp-100	SP100_HUMAN	11	-21.7367	0.782633	Prostratin	PMA	#NUM!	#NUM!	#NUM!
Prostratin / PMA	P23497_S409_M3_3	P23497	Phospho (STY)	-0.353592	0.353592	0.0516427	0.0169882	14	P23497	SP100	Nuclear autoantigen Sp-100	SP100_HUMAN	11	-21.7367	0.782633	Prostratin	PMA	#NUM!	#NUM!	#NUM!
Prostratin / PMA	P23497_S407_M3_3	P23497	Phospho (STY)	-0.353592	0.353592	0.0516427	0.0169882	14	P23497	SP100	Nuclear autoantigen Sp-100	SP100_HUMAN	11	-21.7367	0.782633	Prostratin	PMA	#NUM!	#NUM!	#NUM!
Prostratin / PMA	Q99767_S480_M1_3	Q99767	Phospho (STY)	-0.135602	0.135602	0.0516462	0.0169889	8	Q99767	APBA2	Amyloid-beta A4 precursor protein-binding family A member 2	APBA2_HUMAN	3	-8.97102	0.91029	Prostratin	PMA	#NUM!	#NUM!	#NUM!
Prostratin / PMA	Q9H7P6_S224_M1_3	Q9H7P6	Phospho (STY)	0.765452	0.765452	0.0516455	0.0169889	12	Q9H7P6	MVB12B	Multivesicular body subunit 12B	MB12B_HUMAN	2	69.9902	1.6999	Prostratin	PMA	#NUM!	#NUM!	#NUM!
PMA / Mock	P07814_T898_M1_3	P07814	Phospho (STY)	0.188014	0.188014	0.0516487	0.0169895	12	P07814	EPRS1	Bifunctional glutamate/proline--tRNA ligase	SYEP_HUMAN	42	13.9195	1.13919	PMA	Mock	#NUM!	#NUM!	#NUM!
Prostratin / Mock	P51784_C526_M1_0	P51784	Carbamidomethyl (C)	-0.995588	0.995588	0.0516495	0.0169895	14	P51784	USP11	Ubiquitin carboxyl-terminal hydrolase 11	UBP11_HUMAN	20	-49.8469	0.501531	Prostratin	Mock	#NUM!	#NUM!	#NUM!
PMA / Mock	P55072_C535_M1_0	P55072	Carbamidomethyl (C)	-1.05609	1.05609	0.0516523	0.0169901	14	P55072	VCP	Transitional endoplasmic reticulum ATPase	TERA_HUMAN	43	-51.9066	0.480934	PMA	Mock	#NUM!	#NUM!	#NUM!
Prostratin / Mock	P09211_C48_M1_0	P09211	Carbamidomethyl (C)	-1.0493	1.0493	0.0516734	0.0169967	16	P09211	GSTP1	Glutathione S-transferase P	GSTP1_HUMAN	10	-51.6797	0.483203	Prostratin	Mock	#NUM!	#NUM!	#NUM!
Prostratin / Mock	Q9UKL3_S875_M1_3	Q9UKL3	Phospho (STY)	-0.0651674	0.0651674	0.051674	0.0169967	16	Q9UKL3	CASP8AP2	CASP8-associated protein 2	C8AP2_HUMAN	23	-4.41656	0.955834	Prostratin	Mock	#NUM!	#NUM!	#NUM!
SAHA / PMA	Q08211_C438_M1_0	Q08211	Carbamidomethyl (C)	-0.555357	0.555357	0.0517195	0.0170114	16	Q08211	DHX9	ATP-dependent RNA helicase A	DHX9_HUMAN	37	-31.9511	0.680489	SAHA	PMA	#NUM!	#NUM!	#NUM!
Prostratin / Mock	Q9H4X1_T111_M1_3	Q9H4X1	Phospho (STY)	-2.03798	2.03798	0.0517245	0.0170128	10	Q9H4X1	RGCC	Regulator of cell cycle RGCC	RGCC_HUMAN	3	-75.6496	0.243504	Prostratin	Mock	#NUM!	#NUM!	#NUM!
SAHA / Mock	Q9NZT2_C443_M1_0	Q9NZT2	Carbamidomethyl (C)	0.210439	0.210439	0.0517272	0.0170134	16	Q9NZT2	OGFR	Opioid growth factor receptor	OGFR_HUMAN	20	15.704	1.15704	SAHA	Mock	#NUM!	#NUM!	#NUM!
Prostratin / PMA	O95936_C109_M1_0	O95936	Carbamidomethyl (C)	0.773466	0.773466	0.0517375	0.0170163	16	O95936	EOMES	Eomesodermin homolog	EOMES_HUMAN	7	70.9372	1.70937	Prostratin	PMA	#NUM!	#NUM!	#NUM!
PMA / Mock	P13796_M337_M1_2	P13796	Oxidation (M)	0.556348	0.556348	0.0517373	0.0170163	16	P13796	LCP1	Plastin-2	PLSL_HUMAN	28	47.0542	1.47054	PMA	Mock	#NUM!	#NUM!	#NUM!
SAHA / PMA	P39023_C253_M1_0	P39023;Q92901	Carbamidomethyl (C)	-0.26217	0.26217	0.0517793	0.0170295	16	P39023;Q92901	RPL3;RPL3L	Large ribosomal subunit protein uL3;Ribosomal protein uL3-like	RL3_HUMAN;RL3L_HUMAN	1	-16.6167	0.833833	SAHA	PMA	#NUM!	#NUM!	#NUM!
SAHA / PMA	Q92901_C253_M1_0	P39023;Q92901	Carbamidomethyl (C)	-0.26217	0.26217	0.0517793	0.0170295	16	P39023;Q92901	RPL3;RPL3L	Large ribosomal subunit protein uL3;Ribosomal protein uL3-like	RL3_HUMAN;RL3L_HUMAN	1	-16.6167	0.833833	SAHA	PMA	#NUM!	#NUM!	#NUM!
Prostratin / SAHA	Q13555_C385_M1_0	Q13555	Carbamidomethyl (C)	-1.59674	1.59674	0.0517959	0.0170347	16	Q13555	CAMK2G	Calcium/calmodulin-dependent protein kinase type II subunit gamma	KCC2G_HUMAN	1	-66.9376	0.330624	Prostratin	SAHA	#NUM!	#NUM!	#NUM!
PMA / Mock	P0DPH7_M377_M1_2	P0DPH7;P0DPH8;P68363;P68366;Q6PEY2;Q71U36;Q9NY65	Oxidation (M)	0.225832	0.225832	0.0518237	0.0170414	14	P0DPH7;P0DPH8;P68363;P68366;Q6PEY2;Q71U36;Q9NY65	TUBA3C;TUBA3D;TUBA1B;TUBA4A;TUBA3E;TUBA1A;TUBA8	Tubulin alpha-3C chain;Tubulin alpha-3D chain;Tubulin alpha-1B chain;Tubulin alpha-4A chain;Tubulin alpha-3E chain;Tubulin alpha-1A chain;Tubulin alpha-8 chain	TBA3C_HUMAN;TBA3D_HUMAN;TBA1B_HUMAN;TBA4A_HUMAN;TBA3E_HUMAN;TBA1A_HUMAN;TBA8_HUMAN	1	16.9451	1.16945	PMA	Mock	#NUM!	#NUM!	#NUM!
PMA / Mock	P0DPH8_M377_M1_2	P0DPH7;P0DPH8;P68363;P68366;Q6PEY2;Q71U36;Q9NY65	Oxidation (M)	0.225832	0.225832	0.0518237	0.0170414	14	P0DPH7;P0DPH8;P68363;P68366;Q6PEY2;Q71U36;Q9NY65	TUBA3C;TUBA3D;TUBA1B;TUBA4A;TUBA3E;TUBA1A;TUBA8	Tubulin alpha-3C chain;Tubulin alpha-3D chain;Tubulin alpha-1B chain;Tubulin alpha-4A chain;Tubulin alpha-3E chain;Tubulin alpha-1A chain;Tubulin alpha-8 chain	TBA3C_HUMAN;TBA3D_HUMAN;TBA1B_HUMAN;TBA4A_HUMAN;TBA3E_HUMAN;TBA1A_HUMAN;TBA8_HUMAN	1	16.9451	1.16945	PMA	Mock	#NUM!	#NUM!	#NUM!
PMA / Mock	P68363_M377_M1_2	P0DPH7;P0DPH8;P68363;P68366;Q6PEY2;Q71U36;Q9NY65	Oxidation (M)	0.225832	0.225832	0.0518237	0.0170414	14	P0DPH7;P0DPH8;P68363;P68366;Q6PEY2;Q71U36;Q9NY65	TUBA3C;TUBA3D;TUBA1B;TUBA4A;TUBA3E;TUBA1A;TUBA8	Tubulin alpha-3C chain;Tubulin alpha-3D chain;Tubulin alpha-1B chain;Tubulin alpha-4A chain;Tubulin alpha-3E chain;Tubulin alpha-1A chain;Tubulin alpha-8 chain	TBA3C_HUMAN;TBA3D_HUMAN;TBA1B_HUMAN;TBA4A_HUMAN;TBA3E_HUMAN;TBA1A_HUMAN;TBA8_HUMAN	1	16.9451	1.16945	PMA	Mock	#NUM!	#NUM!	#NUM!
PMA / Mock	P68366_M377_M1_2	P0DPH7;P0DPH8;P68363;P68366;Q6PEY2;Q71U36;Q9NY65	Oxidation (M)	0.225832	0.225832	0.0518237	0.0170414	14	P0DPH7;P0DPH8;P68363;P68366;Q6PEY2;Q71U36;Q9NY65	TUBA3C;TUBA3D;TUBA1B;TUBA4A;TUBA3E;TUBA1A;TUBA8	Tubulin alpha-3C chain;Tubulin alpha-3D chain;Tubulin alpha-1B chain;Tubulin alpha-4A chain;Tubulin alpha-3E chain;Tubulin alpha-1A chain;Tubulin alpha-8 chain	TBA3C_HUMAN;TBA3D_HUMAN;TBA1B_HUMAN;TBA4A_HUMAN;TBA3E_HUMAN;TBA1A_HUMAN;TBA8_HUMAN	1	16.9451	1.16945	PMA	Mock	#NUM!	#NUM!	#NUM!
PMA / Mock	Q6PEY2_M377_M1_2	P0DPH7;P0DPH8;P68363;P68366;Q6PEY2;Q71U36;Q9NY65	Oxidation (M)	0.225832	0.225832	0.0518237	0.0170414	14	P0DPH7;P0DPH8;P68363;P68366;Q6PEY2;Q71U36;Q9NY65	TUBA3C;TUBA3D;TUBA1B;TUBA4A;TUBA3E;TUBA1A;TUBA8	Tubulin alpha-3C chain;Tubulin alpha-3D chain;Tubulin alpha-1B chain;Tubulin alpha-4A chain;Tubulin alpha-3E chain;Tubulin alpha-1A chain;Tubulin alpha-8 chain	TBA3C_HUMAN;TBA3D_HUMAN;TBA1B_HUMAN;TBA4A_HUMAN;TBA3E_HUMAN;TBA1A_HUMAN;TBA8_HUMAN	1	16.9451	1.16945	PMA	Mock	#NUM!	#NUM!	#NUM!
PMA / Mock	Q71U36_M377_M1_2	P0DPH7;P0DPH8;P68363;P68366;Q6PEY2;Q71U36;Q9NY65	Oxidation (M)	0.225832	0.225832	0.0518237	0.0170414	14	P0DPH7;P0DPH8;P68363;P68366;Q6PEY2;Q71U36;Q9NY65	TUBA3C;TUBA3D;TUBA1B;TUBA4A;TUBA3E;TUBA1A;TUBA8	Tubulin alpha-3C chain;Tubulin alpha-3D chain;Tubulin alpha-1B chain;Tubulin alpha-4A chain;Tubulin alpha-3E chain;Tubulin alpha-1A chain;Tubulin alpha-8 chain	TBA3C_HUMAN;TBA3D_HUMAN;TBA1B_HUMAN;TBA4A_HUMAN;TBA3E_HUMAN;TBA1A_HUMAN;TBA8_HUMAN	1	16.9451	1.16945	PMA	Mock	#NUM!	#NUM!	#NUM!
PMA / Mock	Q9NY65_M377_M1_2	P0DPH7;P0DPH8;P68363;P68366;Q6PEY2;Q71U36;Q9NY65	Oxidation (M)	0.225832	0.225832	0.0518237	0.0170414	14	P0DPH7;P0DPH8;P68363;P68366;Q6PEY2;Q71U36;Q9NY65	TUBA3C;TUBA3D;TUBA1B;TUBA4A;TUBA3E;TUBA1A;TUBA8	Tubulin alpha-3C chain;Tubulin alpha-3D chain;Tubulin alpha-1B chain;Tubulin alpha-4A chain;Tubulin alpha-3E chain;Tubulin alpha-1A chain;Tubulin alpha-8 chain	TBA3C_HUMAN;TBA3D_HUMAN;TBA1B_HUMAN;TBA4A_HUMAN;TBA3E_HUMAN;TBA1A_HUMAN;TBA8_HUMAN	1	16.9451	1.16945	PMA	Mock	#NUM!	#NUM!	#NUM!
PMA / Mock	P16220_S257_M1_3	P16220	Phospho (STY)	0.570708	0.570708	0.0518244	0.0170414	12	P16220	CREB1	Cyclic AMP-responsive element-binding protein 1	CREB1_HUMAN	2	48.5253	1.48525	PMA	Mock	#NUM!	#NUM!	#NUM!
Prostratin / PMA	Q14847_S146_M1_3	Q14847	Phospho (STY)	-0.3099	0.3099	0.051821	0.0170414	14	Q14847	LASP1	LIM and SH3 domain protein 1	LASP1_HUMAN	13	-19.3302	0.806698	Prostratin	PMA	#NUM!	#NUM!	#NUM!
Prostratin / SAHA	Q9Y4L1_C352_M1_0	Q9Y4L1	Carbamidomethyl (C)	-0.606271	0.606271	0.0518223	0.0170414	12	Q9Y4L1	HYOU1	Hypoxia up-regulated protein 1	HYOU1_HUMAN	34	-34.3108	0.656892	Prostratin	SAHA	#NUM!	#NUM!	#NUM!
SAHA / Mock	Q14160_S37_M1_3	Q14160;Q9BTT6	Phospho (STY)	0.0659135	0.0659135	0.0518285	0.017042	16	Q14160;Q9BTT6	SCRIB;LRRC1	Protein scribble homolog;Leucine-rich repeat-containing protein 1	SCRIB_HUMAN;LRRC1_HUMAN	2	4.67475	1.04675	SAHA	Mock	#NUM!	#NUM!	#NUM!
SAHA / Mock	Q9BTT6_S37_M1_3	Q14160;Q9BTT6	Phospho (STY)	0.0659135	0.0659135	0.0518285	0.017042	16	Q14160;Q9BTT6	SCRIB;LRRC1	Protein scribble homolog;Leucine-rich repeat-containing protein 1	SCRIB_HUMAN;LRRC1_HUMAN	2	4.67475	1.04675	SAHA	Mock	#NUM!	#NUM!	#NUM!
SAHA / PMA	Q9BRR8_Y210_M1_3	Q9BRR8	Phospho (STY)	0.84747	0.84747	0.0518271	0.017042	8	Q9BRR8	GPATCH1	G patch domain-containing protein 1	GPTC1_HUMAN	7	79.9343	1.79934	SAHA	PMA	#NUM!	#NUM!	#NUM!
PMA / Mock	Q96RL1_T670_M1_3	Q96RL1	Phospho (STY)	0.394811	0.394811	0.0518545	0.0170503	8	Q96RL1	UIMC1	BRCA1-A complex subunit RAP80	UIMC1_HUMAN	16	31.477	1.31477	PMA	Mock	#NUM!	#NUM!	#NUM!
Prostratin / Mock	O00567_C211_M1_0	O00567	Carbamidomethyl (C)	-0.744634	0.744634	0.0518578	0.0170511	14	O00567	NOP56	Nucleolar protein 56	NOP56_HUMAN	25	-40.3181	0.596819	Prostratin	Mock	#NUM!	#NUM!	#NUM!
Prostratin / PMA	P35659_S32_M1_3	P35659	Phospho (STY)	-0.142504	0.142504	0.0518722	0.0170555	16	P35659	DEK	Protein DEK	DEK_HUMAN	23	-9.40549	0.905945	Prostratin	PMA	#NUM!	#NUM!	#NUM!
Prostratin / SAHA	P62736_M84_M1_2	P62736;P63267;P68032;P68133	Oxidation (M)	0.42727	0.42727	0.0519064	0.0170639	16	P62736;P63267;P68032;P68133	ACTA2;ACTG2;ACTC1;ACTA1	Actin, aortic smooth muscle;Actin, gamma-enteric smooth muscle;Actin, alpha cardiac muscle 1;Actin, alpha skeletal muscle	ACTA_HUMAN;ACTH_HUMAN;ACTC_HUMAN;ACTS_HUMAN	4	34.4687	1.34469	Prostratin	SAHA	#NUM!	#NUM!	#NUM!
Prostratin / SAHA	P63267_M83_M1_2	P62736;P63267;P68032;P68133	Oxidation (M)	0.42727	0.42727	0.0519064	0.0170639	16	P62736;P63267;P68032;P68133	ACTA2;ACTG2;ACTC1;ACTA1	Actin, aortic smooth muscle;Actin, gamma-enteric smooth muscle;Actin, alpha cardiac muscle 1;Actin, alpha skeletal muscle	ACTA_HUMAN;ACTH_HUMAN;ACTC_HUMAN;ACTS_HUMAN	4	34.4687	1.34469	Prostratin	SAHA	#NUM!	#NUM!	#NUM!
Prostratin / SAHA	P68032_M84_M1_2	P62736;P63267;P68032;P68133	Oxidation (M)	0.42727	0.42727	0.0519064	0.0170639	16	P62736;P63267;P68032;P68133	ACTA2;ACTG2;ACTC1;ACTA1	Actin, aortic smooth muscle;Actin, gamma-enteric smooth muscle;Actin, alpha cardiac muscle 1;Actin, alpha skeletal muscle	ACTA_HUMAN;ACTH_HUMAN;ACTC_HUMAN;ACTS_HUMAN	4	34.4687	1.34469	Prostratin	SAHA	#NUM!	#NUM!	#NUM!
Prostratin / SAHA	P68133_M84_M1_2	P62736;P63267;P68032;P68133	Oxidation (M)	0.42727	0.42727	0.0519064	0.0170639	16	P62736;P63267;P68032;P68133	ACTA2;ACTG2;ACTC1;ACTA1	Actin, aortic smooth muscle;Actin, gamma-enteric smooth muscle;Actin, alpha cardiac muscle 1;Actin, alpha skeletal muscle	ACTA_HUMAN;ACTH_HUMAN;ACTC_HUMAN;ACTS_HUMAN	4	34.4687	1.34469	Prostratin	SAHA	#NUM!	#NUM!	#NUM!
Prostratin / Mock	Q12873_M1593_M1_2	Q12873	Oxidation (M)	-0.52485	0.52485	0.0519019	0.0170639	16	Q12873	CHD3	Chromodomain-helicase-DNA-binding protein 3	CHD3_HUMAN	17	-30.4969	0.695031	Prostratin	Mock	#NUM!	#NUM!	#NUM!
Prostratin / SAHA	Q71RC2_C76_M1_0	Q71RC2	Carbamidomethyl (C)	0.24181	0.24181	0.0519027	0.0170639	16	Q71RC2	LARP4	La-related protein 4	LARP4_HUMAN	17	18.2475	1.18248	Prostratin	SAHA	#NUM!	#NUM!	#NUM!
Prostratin / SAHA	Q71RC2_M71_M1_2	Q71RC2	Oxidation (M)	0.24181	0.24181	0.0519027	0.0170639	16	Q71RC2	LARP4	La-related protein 4	LARP4_HUMAN	17	18.2475	1.18248	Prostratin	SAHA	#NUM!	#NUM!	#NUM!
PMA / Mock	Q93009_C961_M1_0	Q93009	Carbamidomethyl (C)	2.47443	2.47443	0.0519037	0.0170639	14	Q93009	USP7	Ubiquitin carboxyl-terminal hydrolase 7	UBP7_HUMAN	30	455.749	5.55749	PMA	Mock	#NUM!	#NUM!	#NUM!
Prostratin / Mock	Q9NUN5_S531_M2_3	Q9NUN5	Phospho (STY)	-0.237438	0.237438	0.051901	0.0170639	16	Q9NUN5	LMBRD1	Lysosomal cobalamin transport escort protein LMBD1	LMBD1_HUMAN	1	-15.175	0.84825	Prostratin	Mock	#NUM!	#NUM!	#NUM!
Prostratin / Mock	Q9NUN5_S528_M2_3	Q9NUN5	Phospho (STY)	-0.237438	0.237438	0.051901	0.0170639	16	Q9NUN5	LMBRD1	Lysosomal cobalamin transport escort protein LMBD1	LMBD1_HUMAN	1	-15.175	0.84825	Prostratin	Mock	#NUM!	#NUM!	#NUM!
Prostratin / PMA	Q9NTI5_S1162_M2_3	Q9NTI5	Phospho (STY)	-0.291738	0.291738	0.0519039	0.0170639	8	Q9NTI5	PDS5B	Sister chromatid cohesion protein PDS5 homolog B	PDS5B_HUMAN	30	-18.3083	0.816917	Prostratin	PMA	#NUM!	#NUM!	#NUM!
PMA / Mock	Q9UQ35_S1824_M2_3	Q9UQ35	Phospho (STY)	0.491468	0.491468	0.051909	0.0170642	16	Q9UQ35	SRRM2	Serine/arginine repetitive matrix protein 2	SRRM2_HUMAN	207	40.5874	1.40587	PMA	Mock	#NUM!	#NUM!	#NUM!
PMA / Mock	Q9UQ35_S1822_M2_3	Q9UQ35	Phospho (STY)	0.491468	0.491468	0.051909	0.0170642	16	Q9UQ35	SRRM2	Serine/arginine repetitive matrix protein 2	SRRM2_HUMAN	207	40.5874	1.40587	PMA	Mock	#NUM!	#NUM!	#NUM!
SAHA / Mock	P05388_Y24_M1_3	P05388;Q8NHW5	Phospho (STY)	0.796808	0.796808	0.0519165	0.0170661	16	P05388;Q8NHW5	RPLP0;RPLP0P6	Large ribosomal subunit protein uL10;Putative ribosomal protein uL10-like	RLA0_HUMAN;RLA0L_HUMAN	9	73.7253	1.73725	SAHA	Mock	#NUM!	#NUM!	#NUM!
SAHA / Mock	Q8NHW5_Y24_M1_3	P05388;Q8NHW5	Phospho (STY)	0.796808	0.796808	0.0519165	0.0170661	16	P05388;Q8NHW5	RPLP0;RPLP0P6	Large ribosomal subunit protein uL10;Putative ribosomal protein uL10-like	RLA0_HUMAN;RLA0L_HUMAN	9	73.7253	1.73725	SAHA	Mock	#NUM!	#NUM!	#NUM!
PMA / Mock	Q8NDT2_M108_M1_2	Q8NDT2	Oxidation (M)	0.289825	0.289825	0.051922	0.0170677	12	Q8NDT2	RBM15B	Putative RNA-binding protein 15B	RB15B_HUMAN	15	22.2492	1.22249	PMA	Mock	#NUM!	#NUM!	#NUM!
SAHA / Mock	Q86XP3_S185_M1_3	Q86XP3	Phospho (STY)	-0.761369	0.761369	0.0519333	0.0170709	16	Q86XP3	DDX42	ATP-dependent RNA helicase DDX42	DDX42_HUMAN	21	-41.0064	0.589936	SAHA	Mock	#NUM!	#NUM!	#NUM!
Prostratin / SAHA	Q2NL82_T369_M1_3	Q2NL82	Phospho (STY)	0.668405	0.668405	0.0519334	0.0170709	8	Q2NL82	TSR1	Pre-rRNA-processing protein TSR1 homolog	TSR1_HUMAN	10	58.9315	1.58931	Prostratin	SAHA	#NUM!	#NUM!	#NUM!
Prostratin / SAHA	Q9Y5S9_S56_M1_3	Q9Y5S9	Phospho (STY)	-0.217679	0.217679	0.051937	0.0170718	16	Q9Y5S9	RBM8A	RNA-binding protein 8A	RBM8A_HUMAN	7	-14.0052	0.859948	Prostratin	SAHA	#NUM!	#NUM!	#NUM!
PMA / Mock	Q86V48_S659_M1_3	Q86V48	Phospho (STY)	-0.171339	0.171339	0.0519583	0.0170785	16	Q86V48	LUZP1	Leucine zipper protein 1	LUZP1_HUMAN	19	-11.1982	0.888018	PMA	Mock	#NUM!	#NUM!	#NUM!
Prostratin / Mock	Q15022_T418_M1_3	Q15022	Phospho (STY)	0.189918	0.189918	0.0519615	0.0170793	16	Q15022	SUZ12	Polycomb protein SUZ12	SUZ12_HUMAN	13	14.0699	1.1407	Prostratin	Mock	#NUM!	#NUM!	#NUM!
PMA / Mock	Q03188_S316_M1_3	Q03188	Phospho (STY)	-0.266192	0.266192	0.0519663	0.0170806	14	Q03188	CENPC	Centromere protein C	CENPC_HUMAN	27	-16.8489	0.831511	PMA	Mock	#NUM!	#NUM!	#NUM!
SAHA / PMA	Q9BZZ5_C234_M1_0	Q9BZZ5	Carbamidomethyl (C)	-0.374391	0.374391	0.0519706	0.0170818	16	Q9BZZ5	API5	Apoptosis inhibitor 5	API5_HUMAN	16	-22.8569	0.771431	SAHA	PMA	#NUM!	#NUM!	#NUM!
SAHA / PMA	P35606_C190_M1_0	P35606	Carbamidomethyl (C)	-0.523934	0.523934	0.0519733	0.0170821	12	P35606	COPB2	Coatomer subunit beta'	COPB2_HUMAN	19	-30.4527	0.695473	SAHA	PMA	#NUM!	#NUM!	#NUM!
Prostratin / Mock	Q9UNF1_S157_M1_3	Q9UNF1	Phospho (STY)	0.350724	0.350724	0.051973	0.0170821	10	Q9UNF1	MAGED2	Melanoma-associated antigen D2	MAGD2_HUMAN	11	27.52	1.2752	Prostratin	Mock	#NUM!	#NUM!	#NUM!
PMA / Mock	Q86X95_S202_M1_3	Q86X95	Phospho (STY)	-0.0985251	0.0985251	0.0519786	0.0170836	16	Q86X95	CIR1	Corepressor interacting with RBPJ 1	CIR1_HUMAN	7	-6.60127	0.933987	PMA	Mock	#NUM!	#NUM!	#NUM!
PMA / Mock	P17706_S304_M2_3	P17706	Phospho (STY)	-0.178861	0.178861	0.0519855	0.0170854	16	P17706	PTPN2	Tyrosine-protein phosphatase non-receptor type 2	PTN2_HUMAN	5	-11.66	0.8834	PMA	Mock	#NUM!	#NUM!	#NUM!
PMA / Mock	P17706_S298_M2_3	P17706	Phospho (STY)	-0.178861	0.178861	0.0519855	0.0170854	16	P17706	PTPN2	Tyrosine-protein phosphatase non-receptor type 2	PTN2_HUMAN	5	-11.66	0.8834	PMA	Mock	#NUM!	#NUM!	#NUM!
Prostratin / SAHA	Q3SYG4_C136_M1_0	Q3SYG4	Carbamidomethyl (C)	0.268867	0.268867	0.0519933	0.0170876	16	Q3SYG4	BBS9	Protein PTHB1	PTHB1_HUMAN	2	20.4861	1.20486	Prostratin	SAHA	#NUM!	#NUM!	#NUM!
SAHA / PMA	Q9BWU0_M253_M1_2	Q9BWU0	Oxidation (M)	-0.396021	0.396021	0.0520012	0.0170899	8	Q9BWU0	SLC4A1AP	Kanadaptin	NADAP_HUMAN	14	-24.0049	0.759951	SAHA	PMA	#NUM!	#NUM!	#NUM!
Prostratin / Mock	Q9NYF8_S531_M1_3	Q9NYF8	Phospho (STY)	-0.289815	0.289815	0.0520017	0.0170899	16	Q9NYF8	BCLAF1	Bcl-2-associated transcription factor 1	BCLF1_HUMAN	40	-18.1993	0.818007	Prostratin	Mock	#NUM!	#NUM!	#NUM!
SAHA / PMA	Q7L0Y3_C123_M1_0	Q7L0Y3	Carbamidomethyl (C)	-0.982262	0.982262	0.0520226	0.0170965	8	Q7L0Y3	TRMT10C	tRNA methyltransferase 10 homolog C	TM10C_HUMAN	12	-49.3815	0.506185	SAHA	PMA	#NUM!	#NUM!	#NUM!
PMA / Mock	Q15424_T200_M2_3	Q15424	Phospho (STY)	1.0774	1.0774	0.0520299	0.0170986	12	Q15424	SAFB	Scaffold attachment factor B1	SAFB1_HUMAN	21	111.023	2.11023	PMA	Mock	#NUM!	#NUM!	#NUM!
PMA / Mock	P35244_C26_M1_0	P35244	Carbamidomethyl (C)	-1.0871	1.0871	0.0520389	0.0171013	10	P35244	RPA3	Replication protein A 14 kDa subunit	RFA3_HUMAN	6	-52.9293	0.470707	PMA	Mock	#NUM!	#NUM!	#NUM!
Prostratin / SAHA	P62241_C100_M1_0	P62241	Carbamidomethyl (C)	0.802468	0.802468	0.0520504	0.0171048	12	P62241	RPS8	Small ribosomal subunit protein eS8	RS8_HUMAN	9	74.4082	1.74408	Prostratin	SAHA	#NUM!	#NUM!	#NUM!
Prostratin / PMA	Q96ST2_S720_M1_3	Q96ST2	Phospho (STY)	-0.195801	0.195801	0.0520549	0.017106	16	Q96ST2	IWS1	Protein IWS1 homolog	IWS1_HUMAN	40	-12.6912	0.873088	Prostratin	PMA	#NUM!	#NUM!	#NUM!
SAHA / PMA	Q14157_C75_M2_0	Q14157	Carbamidomethyl (C)	0.408034	0.408034	0.0520576	0.0171064	16	Q14157	UBAP2L	Ubiquitin-associated protein 2-like	UBP2L_HUMAN	25	32.6876	1.32688	SAHA	PMA	#NUM!	#NUM!	#NUM!
SAHA / PMA	Q14157_C68_M2_0	Q14157	Carbamidomethyl (C)	0.408034	0.408034	0.0520576	0.0171064	16	Q14157	UBAP2L	Ubiquitin-associated protein 2-like	UBP2L_HUMAN	25	32.6876	1.32688	SAHA	PMA	#NUM!	#NUM!	#NUM!
SAHA / PMA	Q15910_C553_M3_0	Q15910	Carbamidomethyl (C)	-0.605588	0.605588	0.0520605	0.0171065	14	Q15910	EZH2	Histone-lysine N-methyltransferase EZH2	EZH2_HUMAN	19	-34.2797	0.657203	SAHA	PMA	#NUM!	#NUM!	#NUM!
SAHA / PMA	Q15910_C549_M3_0	Q15910	Carbamidomethyl (C)	-0.605588	0.605588	0.0520605	0.0171065	14	Q15910	EZH2	Histone-lysine N-methyltransferase EZH2	EZH2_HUMAN	19	-34.2797	0.657203	SAHA	PMA	#NUM!	#NUM!	#NUM!
SAHA / PMA	Q15910_C547_M3_0	Q15910	Carbamidomethyl (C)	-0.605588	0.605588	0.0520605	0.0171065	14	Q15910	EZH2	Histone-lysine N-methyltransferase EZH2	EZH2_HUMAN	19	-34.2797	0.657203	SAHA	PMA	#NUM!	#NUM!	#NUM!
SAHA / Mock	Q9NQW6_S553_M1_3	Q9NQW6	Phospho (STY)	1.14282	1.14282	0.052067	0.0171084	8	Q9NQW6	ANLN	Anillin	ANLN_HUMAN	26	120.812	2.20812	SAHA	Mock	#NUM!	#NUM!	#NUM!
Prostratin / Mock	P67870_C109_M1_0	P67870	Carbamidomethyl (C)	-0.644683	0.644683	0.0520911	0.0171158	14	P67870	CSNK2B	Casein kinase II subunit beta	CSK2B_HUMAN	7	-36.0367	0.639633	Prostratin	Mock	#NUM!	#NUM!	#NUM!
Prostratin / PMA	Q7L8J4_S362_M1_3	Q7L8J4	Phospho (STY)	0.578454	0.578454	0.0520903	0.0171158	12	Q7L8J4	SH3BP5L	SH3 domain-binding protein 5-like	3BP5L_HUMAN	4	49.3248	1.49325	Prostratin	PMA	#NUM!	#NUM!	#NUM!
SAHA / PMA	Q9BTE6_C22_M2_0	Q9BTE6	Carbamidomethyl (C)	0.791536	0.791536	0.0521165	0.0171236	12	Q9BTE6	AARSD1	Alanyl-tRNA editing protein Aarsd1	AASD1_HUMAN	9	73.0917	1.73092	SAHA	PMA	#NUM!	#NUM!	#NUM!
SAHA / PMA	Q9BTE6_C21_M2_0	Q9BTE6	Carbamidomethyl (C)	0.791536	0.791536	0.0521165	0.0171236	12	Q9BTE6	AARSD1	Alanyl-tRNA editing protein Aarsd1	AASD1_HUMAN	9	73.0917	1.73092	SAHA	PMA	#NUM!	#NUM!	#NUM!
SAHA / Mock	P19338_M33_M1_2	P19338	Oxidation (M)	0.420471	0.420471	0.0521181	0.0171239	16	P19338	NCL	Nucleolin	NUCL_HUMAN	40	33.8364	1.33836	SAHA	Mock	#NUM!	#NUM!	#NUM!
PMA / Mock	Q9NS91_C388_M1_0	Q9NS91	Carbamidomethyl (C)	0.51288	0.51288	0.0521297	0.0171274	16	Q9NS91	RAD18	E3 ubiquitin-protein ligase RAD18	RAD18_HUMAN	9	42.6895	1.4269	PMA	Mock	#NUM!	#NUM!	#NUM!
Prostratin / Mock	Q15029_C780_M1_0	Q15029	Carbamidomethyl (C)	-0.916698	0.916698	0.0521337	0.0171277	14	Q15029	EFTUD2	116 kDa U5 small nuclear ribonucleoprotein component	U5S1_HUMAN	28	-47.028	0.52972	Prostratin	Mock	#NUM!	#NUM!	#NUM!
Prostratin / Mock	Q92785_C298_M2_0	Q92785	Carbamidomethyl (C)	-0.264906	0.264906	0.0521334	0.0171277	16	Q92785	DPF2	Zinc finger protein ubi-d4	REQU_HUMAN	13	-16.7747	0.832253	Prostratin	Mock	#NUM!	#NUM!	#NUM!
Prostratin / Mock	Q92785_C295_M2_0	Q92785	Carbamidomethyl (C)	-0.264906	0.264906	0.0521334	0.0171277	16	Q92785	DPF2	Zinc finger protein ubi-d4	REQU_HUMAN	13	-16.7747	0.832253	Prostratin	Mock	#NUM!	#NUM!	#NUM!
SAHA / Mock	Q92609_M523_M1_2	Q92609	Oxidation (M)	0.119419	0.119419	0.0521327	0.0171277	8	Q92609	TBC1D5	TBC1 domain family member 5	TBCD5_HUMAN	15	8.62972	1.0863	SAHA	Mock	#NUM!	#NUM!	#NUM!
PMA / Mock	Q7L5N7_S530_M1_3	Q7L5N7	Phospho (STY)	-0.662945	0.662945	0.052145	0.0171311	10	Q7L5N7	LPCAT2	Lysophosphatidylcholine acyltransferase 2	PCAT2_HUMAN	2	-36.8412	0.631588	PMA	Mock	#NUM!	#NUM!	#NUM!
SAHA / PMA	Q8TF44_S178_M1_3	Q8TF44	Phospho (STY)	0.851473	0.851473	0.0521483	0.0171319	12	Q8TF44	C2CD4C	C2 calcium-dependent domain-containing protein 4C	C2C4C_HUMAN	4	80.4343	1.80434	SAHA	PMA	#NUM!	#NUM!	#NUM!
PMA / Mock	Q15751_Y1526_M1_3	Q15751	Phospho (STY)	0.365751	0.365751	0.0521552	0.0171339	12	Q15751	HERC1	Probable E3 ubiquitin-protein ligase HERC1	HERC1_HUMAN	17	28.8552	1.28855	PMA	Mock	#NUM!	#NUM!	#NUM!
PMA / Mock	P16383_C422_M1_0	P16383	Carbamidomethyl (C)	-0.705516	0.705516	0.0521583	0.0171347	16	P16383	GCFC2	Intron Large complex component GCFC2	GCFC2_HUMAN	9	-38.6777	0.613223	PMA	Mock	#NUM!	#NUM!	#NUM!
Prostratin / Mock	Q9ULL5_S865_M1_3	Q9ULL5	Phospho (STY)	-0.725765	0.725765	0.0521696	0.0171381	16	Q9ULL5	PRR12	Proline-rich protein 12	PRR12_HUMAN	18	-39.5324	0.604676	Prostratin	Mock	#NUM!	#NUM!	#NUM!
Prostratin / Mock	P35998_C236_M1_0	P35998	Carbamidomethyl (C)	-0.748538	0.748538	0.052183	0.0171423	14	P35998	PSMC2	26S proteasome regulatory subunit 7	PRS7_HUMAN	18	-40.4794	0.595206	Prostratin	Mock	#NUM!	#NUM!	#NUM!
Prostratin / Mock	P61289_C92_M1_0	P61289	Carbamidomethyl (C)	-0.314435	0.314435	0.0521869	0.017143	16	P61289	PSME3	Proteasome activator complex subunit 3	PSME3_HUMAN	9	-19.5834	0.804166	Prostratin	Mock	#NUM!	#NUM!	#NUM!
Prostratin / PMA	Q9H7E9_C21_M1_0	Q9H7E9	Carbamidomethyl (C)	0.460578	0.460578	0.0521863	0.017143	10	Q9H7E9	C8orf33	UPF0488 protein C8orf33	CH033_HUMAN	7	37.6093	1.37609	Prostratin	PMA	#NUM!	#NUM!	#NUM!
Prostratin / PMA	P34897_S266_M1_3	P34897	Phospho (STY)	0.188901	0.188901	0.0521891	0.0171432	16	P34897	SHMT2	Serine hydroxymethyltransferase, mitochondrial	GLYM_HUMAN	17	13.9895	1.13989	Prostratin	PMA	#NUM!	#NUM!	#NUM!
Prostratin / PMA	Q9NRA8_S670_M1_3	Q9NRA8	Phospho (STY)	-0.149509	0.149509	0.0521889	0.0171432	16	Q9NRA8	EIF4ENIF1	Eukaryotic translation initiation factor 4E transporter	4ET_HUMAN	27	-9.84428	0.901557	Prostratin	PMA	#NUM!	#NUM!	#NUM!
Prostratin / PMA	Q5VVJ2_S218_M1_3	Q5VVJ2	Phospho (STY)	-0.143754	0.143754	0.0521901	0.0171433	16	Q5VVJ2	MYSM1	Deubiquitinase MYSM1	MYSM1_HUMAN	9	-9.48393	0.905161	Prostratin	PMA	#NUM!	#NUM!	#NUM!
SAHA / Mock	Q9Y6A5_C828_M1_0	Q9Y6A5	Carbamidomethyl (C)	-1.00514	1.00514	0.0522007	0.0171465	12	Q9Y6A5	TACC3	Transforming acidic coiled-coil-containing protein 3	TACC3_HUMAN	23	-50.1777	0.498223	SAHA	Mock	#NUM!	#NUM!	#NUM!
Prostratin / Mock	P23246_T687_M1_3	P23246	Phospho (STY)	0.322975	0.322975	0.0522087	0.0171489	16	P23246	SFPQ	Splicing factor, proline- and glutamine-rich	SFPQ_HUMAN	25	25.0908	1.25091	Prostratin	Mock	#NUM!	#NUM!	#NUM!
Prostratin / Mock	Q9Y224_C19_M1_0	Q9Y224	Carbamidomethyl (C)	-0.740363	0.740363	0.0522108	0.0171493	16	Q9Y224	RTRAF	RNA transcription, translation and transport factor protein	RTRAF_HUMAN	6	-40.1411	0.598589	Prostratin	Mock	#NUM!	#NUM!	#NUM!
Prostratin / PMA	O60271_S238_M1_3	O60271	Phospho (STY)	0.453602	0.453602	0.0522121	0.0171494	8	O60271	SPAG9	C-Jun-amino-terminal kinase-interacting protein 4	JIP4_HUMAN	24	36.9455	1.36946	Prostratin	PMA	#NUM!	#NUM!	#NUM!
Prostratin / Mock	Q99759_S250_M1_3	Q99759	Phospho (STY)	-0.219146	0.219146	0.0522291	0.0171547	16	Q99759	MAP3K3	Mitogen-activated protein kinase kinase kinase 3	M3K3_HUMAN	9	-14.0926	0.859074	Prostratin	Mock	#NUM!	#NUM!	#NUM!
SAHA / PMA	P81877_T333_M1_3	P81877	Phospho (STY)	-0.276703	0.276703	0.0522354	0.0171565	12	P81877	SSBP2	Single-stranded DNA-binding protein 2	SSBP2_HUMAN	3	-17.4525	0.825475	SAHA	PMA	#NUM!	#NUM!	#NUM!
Prostratin / SAHA	Q9UQ35_M2431_M1_2	Q9UQ35	Oxidation (M)	0.515169	0.515169	0.0522366	0.0171567	10	Q9UQ35	SRRM2	Serine/arginine repetitive matrix protein 2	SRRM2_HUMAN	207	42.9162	1.42916	Prostratin	SAHA	#NUM!	#NUM!	#NUM!
PMA / Mock	O00410_C687_M2_0	O00410	Carbamidomethyl (C)	0.473359	0.473359	0.0522447	0.0171588	16	O00410	IPO5	Importin-5	IPO5_HUMAN	29	38.8338	1.38834	PMA	Mock	#NUM!	#NUM!	#NUM!
PMA / Mock	O00410_C682_M2_0	O00410	Carbamidomethyl (C)	0.473359	0.473359	0.0522447	0.0171588	16	O00410	IPO5	Importin-5	IPO5_HUMAN	29	38.8338	1.38834	PMA	Mock	#NUM!	#NUM!	#NUM!
Prostratin / PMA	Q86YP4_S114_M3_3	Q86YP4	Phospho (STY)	0.0711373	0.0711373	0.0522525	0.0171606	16	Q86YP4	GATAD2A	Transcriptional repressor p66-alpha	P66A_HUMAN	22	5.05445	1.05054	Prostratin	PMA	#NUM!	#NUM!	#NUM!
Prostratin / PMA	Q86YP4_S107_M3_3	Q86YP4	Phospho (STY)	0.0711373	0.0711373	0.0522525	0.0171606	16	Q86YP4	GATAD2A	Transcriptional repressor p66-alpha	P66A_HUMAN	22	5.05445	1.05054	Prostratin	PMA	#NUM!	#NUM!	#NUM!
Prostratin / PMA	Q86YP4_S100_M3_3	Q86YP4	Phospho (STY)	0.0711373	0.0711373	0.0522525	0.0171606	16	Q86YP4	GATAD2A	Transcriptional repressor p66-alpha	P66A_HUMAN	22	5.05445	1.05054	Prostratin	PMA	#NUM!	#NUM!	#NUM!
Prostratin / PMA	O43432_S1409_M1_3	O43432	Phospho (STY)	-0.145969	0.145969	0.0522557	0.0171614	12	O43432	EIF4G3	Eukaryotic translation initiation factor 4 gamma 3	IF4G3_HUMAN	15	-9.62279	0.903772	Prostratin	PMA	#NUM!	#NUM!	#NUM!
SAHA / PMA	O75381_S335_M1_3	O75381	Phospho (STY)	-0.343025	0.343025	0.0522641	0.0171636	14	O75381	PEX14	Peroxisomal membrane protein PEX14	PEX14_HUMAN	8	-21.1614	0.788386	SAHA	PMA	#NUM!	#NUM!	#NUM!
SAHA / PMA	Q9ULT8_C1389_M1_0	Q9ULT8	Carbamidomethyl (C)	1.20774	1.20774	0.0522637	0.0171636	10	Q9ULT8	HECTD1	E3 ubiquitin-protein ligase HECTD1	HECD1_HUMAN	24	130.976	2.30976	SAHA	PMA	#NUM!	#NUM!	#NUM!
Prostratin / SAHA	P00492_C106_M1_0	P00492	Carbamidomethyl (C)	-0.192529	0.192529	0.0522721	0.0171657	16	P00492	HPRT1	Hypoxanthine-guanine phosphoribosyltransferase	HPRT_HUMAN	8	-12.493	0.87507	Prostratin	SAHA	#NUM!	#NUM!	#NUM!
SAHA / PMA	P50395_C302_M1_0	P50395	Carbamidomethyl (C)	-0.436886	0.436886	0.0522715	0.0171657	16	P50395	GDI2	Rab GDP dissociation inhibitor beta	GDIB_HUMAN	15	-26.1273	0.738727	SAHA	PMA	#NUM!	#NUM!	#NUM!
Prostratin / Mock	Q13501_C331_M1_0	Q13501	Carbamidomethyl (C)	0.333959	0.333959	0.0522818	0.0171686	16	Q13501	SQSTM1	Sequestosome-1	SQSTM_HUMAN	7	26.0468	1.26047	Prostratin	Mock	#NUM!	#NUM!	#NUM!
PMA / Mock	P06748_M9_M2_2	P06748	Oxidation (M)	1.30282	1.30282	0.0522858	0.0171696	10	P06748	NPM1	Nucleophosmin	NPM_HUMAN	19	146.711	2.46711	PMA	Mock	#NUM!	#NUM!	#NUM!
Prostratin / PMA	O60861_S117_M1_3	O60861	Phospho (STY)	-0.360158	0.360158	0.0522962	0.0171728	16	O60861	GAS7	Growth arrest-specific protein 7	GAS7_HUMAN	5	-22.0921	0.779079	Prostratin	PMA	#NUM!	#NUM!	#NUM!
PMA / Mock	Q9C0E8_S194_M1_3	Q9C0E8	Phospho (STY)	0.592093	0.592093	0.0523079	0.0171764	10	Q9C0E8	LNPK	Endoplasmic reticulum junction formation protein lunapark	LNP_HUMAN	5	50.7432	1.50743	PMA	Mock	#NUM!	#NUM!	#NUM!
Prostratin / PMA	Q9BTC0_S523_M1_3	Q9BTC0	Phospho (STY)	-0.237866	0.237866	0.0523111	0.0171771	8	Q9BTC0	DIDO1	Death-inducer obliterator 1	DIDO1_HUMAN	34	-15.2001	0.847999	Prostratin	PMA	#NUM!	#NUM!	#NUM!
SAHA / Mock	Q9HCD5_T11_M1_3	Q9HCD5	Phospho (STY)	-1.64428	1.64428	0.0523129	0.0171775	14	Q9HCD5	NCOA5	Nuclear receptor coactivator 5	NCOA5_HUMAN	18	-68.0094	0.319906	SAHA	Mock	#NUM!	#NUM!	#NUM!
SAHA / PMA	P26358_C664_M3_0	P26358	Carbamidomethyl (C)	-0.481438	0.481438	0.0523223	0.0171789	16	P26358	DNMT1	DNA (cytosine-5)-methyltransferase 1	DNMT1_HUMAN	44	-28.3737	0.716263	SAHA	PMA	#NUM!	#NUM!	#NUM!
SAHA / PMA	P26358_C659_M3_0	P26358	Carbamidomethyl (C)	-0.481438	0.481438	0.0523223	0.0171789	16	P26358	DNMT1	DNA (cytosine-5)-methyltransferase 1	DNMT1_HUMAN	44	-28.3737	0.716263	SAHA	PMA	#NUM!	#NUM!	#NUM!
SAHA / PMA	P26358_C656_M3_0	P26358	Carbamidomethyl (C)	-0.481438	0.481438	0.0523223	0.0171789	16	P26358	DNMT1	DNA (cytosine-5)-methyltransferase 1	DNMT1_HUMAN	44	-28.3737	0.716263	SAHA	PMA	#NUM!	#NUM!	#NUM!
SAHA / PMA	P26358_C653_M3_0	P26358	Carbamidomethyl (C)	-0.481438	0.481438	0.0523223	0.0171789	16	P26358	DNMT1	DNA (cytosine-5)-methyltransferase 1	DNMT1_HUMAN	44	-28.3737	0.716263	SAHA	PMA	#NUM!	#NUM!	#NUM!
Prostratin / SAHA	Q03188_S73_M1_3	Q03188	Phospho (STY)	-0.161896	0.161896	0.0523197	0.0171789	14	Q03188	CENPC	Centromere protein C	CENPC_HUMAN	27	-10.615	0.89385	Prostratin	SAHA	#NUM!	#NUM!	#NUM!
Prostratin / PMA	Q96C57_S179_M1_3	Q96C57	Phospho (STY)	0.604417	0.604417	0.0523196	0.0171789	12	Q96C57	CUSTOS	Protein CUSTOS	CSTOS_HUMAN	12	52.0364	1.52036	Prostratin	PMA	#NUM!	#NUM!	#NUM!
Prostratin / SAHA	Q9Y490_M1352_M1_2	Q9Y490	Oxidation (M)	-0.251608	0.251608	0.052323	0.0171789	14	Q9Y490	TLN1	Talin-1	TLN1_HUMAN	70	-16.004	0.83996	Prostratin	SAHA	#NUM!	#NUM!	#NUM!
Prostratin / PMA	Q9P1Y6_S1371_M2_3	Q9P1Y6	Phospho (STY)	0.0679671	0.0679671	0.0523326	0.0171818	14	Q9P1Y6	PHRF1	PHD and RING finger domain-containing protein 1	PHRF1_HUMAN	31	4.82386	1.04824	Prostratin	PMA	#NUM!	#NUM!	#NUM!
PMA / Mock	Q9UHY1_S2_M1_3	Q9UHY1	Phospho (STY)	-0.187512	0.187512	0.0523462	0.017186	14	Q9UHY1	NRBP1	Nuclear receptor-binding protein	NRBP_HUMAN	8	-12.1881	0.878119	PMA	Mock	#NUM!	#NUM!	#NUM!
PMA / Mock	Q8NFC6_S2964_M1_3	Q8NFC6	Phospho (STY)	-0.304224	0.304224	0.0523557	0.0171888	8	Q8NFC6	BOD1L1	Biorientation of chromosomes in cell division protein 1-like 1	BD1L1_HUMAN	56	-19.0122	0.809878	PMA	Mock	#NUM!	#NUM!	#NUM!
Prostratin / PMA	Q07666_S18_M1_3	Q07666	Phospho (STY)	0.89621	0.89621	0.0523958	0.0172018	14	Q07666	KHDRBS1	KH domain-containing, RNA-binding, signal transduction-associated protein 1	KHDR1_HUMAN	11	86.117	1.86117	Prostratin	PMA	#NUM!	#NUM!	#NUM!
Prostratin / Mock	Q9NVP2_C201_M2_0	Q9NVP2	Carbamidomethyl (C)	-0.181847	0.181847	0.0523979	0.0172019	16	Q9NVP2	ASF1B	Histone chaperone ASF1B	ASF1B_HUMAN	3	-11.8426	0.881574	Prostratin	Mock	#NUM!	#NUM!	#NUM!
Prostratin / Mock	Q9NVP2_C189_M2_0	Q9NVP2	Carbamidomethyl (C)	-0.181847	0.181847	0.0523979	0.0172019	16	Q9NVP2	ASF1B	Histone chaperone ASF1B	ASF1B_HUMAN	3	-11.8426	0.881574	Prostratin	Mock	#NUM!	#NUM!	#NUM!
PMA / Mock	Q7KZF4_S150_M1_3	Q7KZF4	Phospho (STY)	0.233569	0.233569	0.0524057	0.0172042	16	Q7KZF4	SND1	Staphylococcal nuclease domain-containing protein 1	SND1_HUMAN	37	17.574	1.17574	PMA	Mock	#NUM!	#NUM!	#NUM!
Prostratin / Mock	P49790_S619_M1_3	P49790	Phospho (STY)	-1.70255	1.70255	0.0524127	0.0172062	12	P49790	NUP153	Nuclear pore complex protein Nup153	NU153_HUMAN	43	-69.2758	0.307242	Prostratin	Mock	#NUM!	#NUM!	#NUM!
SAHA / Mock	Q12888_C101_M1_0	Q12888	Carbamidomethyl (C)	-0.535126	0.535126	0.0524246	0.0172099	16	Q12888	TP53BP1	TP53-binding protein 1	TP53B_HUMAN	58	-30.9901	0.690099	SAHA	Mock	#NUM!	#NUM!	#NUM!
PMA / Mock	Q7Z6E9_S772_M2_3	Q7Z6E9	Phospho (STY)	0.114036	0.114036	0.0524477	0.0172169	16	Q7Z6E9	RBBP6	E3 ubiquitin-protein ligase RBBP6	RBBP6_HUMAN	35	8.22519	1.08225	PMA	Mock	#NUM!	#NUM!	#NUM!
PMA / Mock	Q7Z6E9_S770_M2_3	Q7Z6E9	Phospho (STY)	0.114036	0.114036	0.0524477	0.0172169	16	Q7Z6E9	RBBP6	E3 ubiquitin-protein ligase RBBP6	RBBP6_HUMAN	35	8.22519	1.08225	PMA	Mock	#NUM!	#NUM!	#NUM!
Prostratin / PMA	Q6N043_S545_M1_3	Q6N043	Phospho (STY)	0.175842	0.175842	0.0524798	0.0172272	8	Q6N043	ZNF280D	Zinc finger protein 280D	Z280D_HUMAN	5	12.9623	1.12962	Prostratin	PMA	#NUM!	#NUM!	#NUM!
Prostratin / PMA	Q9NWQ8_S50_M1_3	Q9NWQ8	Phospho (STY)	0.341406	0.341406	0.0524851	0.0172287	10	Q9NWQ8	PAG1	Phosphoprotein associated with glycosphingolipid-enriched microdomains 1	PHAG1_HUMAN	17	26.699	1.26699	Prostratin	PMA	#NUM!	#NUM!	#NUM!
SAHA / Mock	Q5W0B1_S461_M1_3	Q5W0B1	Phospho (STY)	-0.280689	0.280689	0.0524926	0.0172309	10	Q5W0B1	OBI1	ORC ubiquitin ligase 1	OBI1_HUMAN	24	-17.6802	0.823198	SAHA	Mock	#NUM!	#NUM!	#NUM!
SAHA / PMA	P31930_C410_M1_0	P31930	Carbamidomethyl (C)	-0.344812	0.344812	0.0524964	0.0172318	16	P31930	UQCRC1	Cytochrome b-c1 complex subunit 1, mitochondrial	QCR1_HUMAN	11	-21.2589	0.787411	SAHA	PMA	#NUM!	#NUM!	#NUM!
Prostratin / SAHA	Q8TA86_C70_M1_0	Q8TA86	Carbamidomethyl (C)	-0.342217	0.342217	0.0525269	0.0172416	16	Q8TA86	RP9	Retinitis pigmentosa 9 protein	RP9_HUMAN	1	-21.1172	0.788828	Prostratin	SAHA	#NUM!	#NUM!	#NUM!
PMA / Mock	Q9H7Z6_T45_M3_3	Q9H7Z6	Phospho (STY)	-0.136307	0.136307	0.0525284	0.0172418	10	Q9H7Z6	KAT8	Histone acetyltransferase KAT8	KAT8_HUMAN	9	-9.01547	0.909845	PMA	Mock	#NUM!	#NUM!	#NUM!
PMA / Mock	Q9ULH1_S1027_M1_3	Q9ULH1	Phospho (STY)	0.766602	0.766602	0.0525388	0.017245	8	Q9ULH1	ASAP1	Arf-GAP with SH3 domain, ANK repeat and PH domain-containing protein 1	ASAP1_HUMAN	12	70.1258	1.70126	PMA	Mock	#NUM!	#NUM!	#NUM!
Prostratin / SAHA	Q86X27_S329_M1_3	Q86X27	Phospho (STY)	1.28933	1.28933	0.0525403	0.0172451	12	Q86X27	RALGPS2	Ras-specific guanine nucleotide-releasing factor RalGPS2	RGPS2_HUMAN	6	144.415	2.44415	Prostratin	SAHA	#NUM!	#NUM!	#NUM!
SAHA / PMA	Q9Y230_C227_M1_0	Q9Y230	Carbamidomethyl (C)	0.42355	0.42355	0.0525408	0.0172451	16	Q9Y230	RUVBL2	RuvB-like 2	RUVB2_HUMAN	19	34.1224	1.34122	SAHA	PMA	#NUM!	#NUM!	#NUM!
Prostratin / SAHA	P0DPH7_C295_M1_0	P0DPH7;P0DPH8;P68363;P68366;Q6PEY2;Q71U36	Carbamidomethyl (C)	0.276668	0.276668	0.0525676	0.0172522	16	P0DPH7;P0DPH8;P68363;P68366;Q6PEY2;Q71U36	TUBA3C;TUBA3D;TUBA1B;TUBA4A;TUBA3E;TUBA1A	Tubulin alpha-3C chain;Tubulin alpha-3D chain;Tubulin alpha-1B chain;Tubulin alpha-4A chain;Tubulin alpha-3E chain;Tubulin alpha-1A chain	TBA3C_HUMAN;TBA3D_HUMAN;TBA1B_HUMAN;TBA4A_HUMAN;TBA3E_HUMAN;TBA1A_HUMAN	1	21.1394	1.21139	Prostratin	SAHA	#NUM!	#NUM!	#NUM!
Prostratin / SAHA	P0DPH8_C295_M1_0	P0DPH7;P0DPH8;P68363;P68366;Q6PEY2;Q71U36	Carbamidomethyl (C)	0.276668	0.276668	0.0525676	0.0172522	16	P0DPH7;P0DPH8;P68363;P68366;Q6PEY2;Q71U36	TUBA3C;TUBA3D;TUBA1B;TUBA4A;TUBA3E;TUBA1A	Tubulin alpha-3C chain;Tubulin alpha-3D chain;Tubulin alpha-1B chain;Tubulin alpha-4A chain;Tubulin alpha-3E chain;Tubulin alpha-1A chain	TBA3C_HUMAN;TBA3D_HUMAN;TBA1B_HUMAN;TBA4A_HUMAN;TBA3E_HUMAN;TBA1A_HUMAN	1	21.1394	1.21139	Prostratin	SAHA	#NUM!	#NUM!	#NUM!
Prostratin / SAHA	P68363_C295_M1_0	P0DPH7;P0DPH8;P68363;P68366;Q6PEY2;Q71U36	Carbamidomethyl (C)	0.276668	0.276668	0.0525676	0.0172522	16	P0DPH7;P0DPH8;P68363;P68366;Q6PEY2;Q71U36	TUBA3C;TUBA3D;TUBA1B;TUBA4A;TUBA3E;TUBA1A	Tubulin alpha-3C chain;Tubulin alpha-3D chain;Tubulin alpha-1B chain;Tubulin alpha-4A chain;Tubulin alpha-3E chain;Tubulin alpha-1A chain	TBA3C_HUMAN;TBA3D_HUMAN;TBA1B_HUMAN;TBA4A_HUMAN;TBA3E_HUMAN;TBA1A_HUMAN	1	21.1394	1.21139	Prostratin	SAHA	#NUM!	#NUM!	#NUM!
Prostratin / SAHA	P68366_C295_M1_0	P0DPH7;P0DPH8;P68363;P68366;Q6PEY2;Q71U36	Carbamidomethyl (C)	0.276668	0.276668	0.0525676	0.0172522	16	P0DPH7;P0DPH8;P68363;P68366;Q6PEY2;Q71U36	TUBA3C;TUBA3D;TUBA1B;TUBA4A;TUBA3E;TUBA1A	Tubulin alpha-3C chain;Tubulin alpha-3D chain;Tubulin alpha-1B chain;Tubulin alpha-4A chain;Tubulin alpha-3E chain;Tubulin alpha-1A chain	TBA3C_HUMAN;TBA3D_HUMAN;TBA1B_HUMAN;TBA4A_HUMAN;TBA3E_HUMAN;TBA1A_HUMAN	1	21.1394	1.21139	Prostratin	SAHA	#NUM!	#NUM!	#NUM!
Prostratin / SAHA	Q6PEY2_C295_M1_0	P0DPH7;P0DPH8;P68363;P68366;Q6PEY2;Q71U36	Carbamidomethyl (C)	0.276668	0.276668	0.0525676	0.0172522	16	P0DPH7;P0DPH8;P68363;P68366;Q6PEY2;Q71U36	TUBA3C;TUBA3D;TUBA1B;TUBA4A;TUBA3E;TUBA1A	Tubulin alpha-3C chain;Tubulin alpha-3D chain;Tubulin alpha-1B chain;Tubulin alpha-4A chain;Tubulin alpha-3E chain;Tubulin alpha-1A chain	TBA3C_HUMAN;TBA3D_HUMAN;TBA1B_HUMAN;TBA4A_HUMAN;TBA3E_HUMAN;TBA1A_HUMAN	1	21.1394	1.21139	Prostratin	SAHA	#NUM!	#NUM!	#NUM!
Prostratin / SAHA	Q71U36_C295_M1_0	P0DPH7;P0DPH8;P68363;P68366;Q6PEY2;Q71U36	Carbamidomethyl (C)	0.276668	0.276668	0.0525676	0.0172522	16	P0DPH7;P0DPH8;P68363;P68366;Q6PEY2;Q71U36	TUBA3C;TUBA3D;TUBA1B;TUBA4A;TUBA3E;TUBA1A	Tubulin alpha-3C chain;Tubulin alpha-3D chain;Tubulin alpha-1B chain;Tubulin alpha-4A chain;Tubulin alpha-3E chain;Tubulin alpha-1A chain	TBA3C_HUMAN;TBA3D_HUMAN;TBA1B_HUMAN;TBA4A_HUMAN;TBA3E_HUMAN;TBA1A_HUMAN	1	21.1394	1.21139	Prostratin	SAHA	#NUM!	#NUM!	#NUM!
SAHA / PMA	Q8WWM7_S339_M1_3	Q8WWM7	Phospho (STY)	0.588641	0.588641	0.0525764	0.0172549	12	Q8WWM7	ATXN2L	Ataxin-2-like protein	ATX2L_HUMAN	35	50.3829	1.50383	SAHA	PMA	#NUM!	#NUM!	#NUM!
Prostratin / Mock	P29016_C279_M1_0	P29016	Carbamidomethyl (C)	0.351871	0.351871	0.0525787	0.0172554	12	P29016	CD1B	T-cell surface glycoprotein CD1b	CD1B_HUMAN	3	27.6215	1.27621	Prostratin	Mock	#NUM!	#NUM!	#NUM!
Prostratin / PMA	P49761_C72_M1_0	P49761	Carbamidomethyl (C)	0.242496	0.242496	0.0525919	0.0172594	16	P49761	CLK3	Dual specificity protein kinase CLK3	CLK3_HUMAN	4	18.3037	1.18304	Prostratin	PMA	#NUM!	#NUM!	#NUM!
Prostratin / PMA	P55209_Y66_M1_3	P55209	Phospho (STY)	0.120018	0.120018	0.0526077	0.0172643	12	P55209	NAP1L1	Nucleosome assembly protein 1-like 1	NP1L1_HUMAN	10	8.67486	1.08675	Prostratin	PMA	#NUM!	#NUM!	#NUM!
SAHA / Mock	Q969W3_S21_M1_3	Q969W3	Phospho (STY)	-0.751027	0.751027	0.0526255	0.0172699	8	Q969W3	VCF1	Protein VCF1	VCF1_HUMAN	1	-40.582	0.59418	SAHA	Mock	#NUM!	#NUM!	#NUM!
Prostratin / Mock	P00519_S569_M1_3	P00519	Phospho (STY)	-0.0905411	0.0905411	0.0526417	0.017275	16	P00519	ABL1	Tyrosine-protein kinase ABL1	ABL1_HUMAN	9	-6.08295	0.93917	Prostratin	Mock	#NUM!	#NUM!	#NUM!
Prostratin / Mock	Q99638_T355_M3_3	Q99638	Phospho (STY)	-0.429056	0.429056	0.0526455	0.0172754	10	Q99638	RAD9A	Cell cycle checkpoint control protein RAD9A	RAD9A_HUMAN	5	-25.7252	0.742748	Prostratin	Mock	#NUM!	#NUM!	#NUM!
Prostratin / Mock	Q99638_S341_M3_3	Q99638	Phospho (STY)	-0.429056	0.429056	0.0526455	0.0172754	10	Q99638	RAD9A	Cell cycle checkpoint control protein RAD9A	RAD9A_HUMAN	5	-25.7252	0.742748	Prostratin	Mock	#NUM!	#NUM!	#NUM!
Prostratin / Mock	Q99638_S336_M3_3	Q99638	Phospho (STY)	-0.429056	0.429056	0.0526455	0.0172754	10	Q99638	RAD9A	Cell cycle checkpoint control protein RAD9A	RAD9A_HUMAN	5	-25.7252	0.742748	Prostratin	Mock	#NUM!	#NUM!	#NUM!
SAHA / Mock	Q92794_S941_M1_3	Q92794	Phospho (STY)	-0.377676	0.377676	0.0526588	0.0172795	16	Q92794	KAT6A	Histone acetyltransferase KAT6A	KAT6A_HUMAN	16	-23.0323	0.769677	SAHA	Mock	#NUM!	#NUM!	#NUM!
PMA / Mock	O75385_S544_M1_3	O75385	Phospho (STY)	-0.124164	0.124164	0.0526666	0.0172818	10	O75385	ULK1	Serine/threonine-protein kinase ULK1	ULK1_HUMAN	14	-8.24645	0.917536	PMA	Mock	#NUM!	#NUM!	#NUM!
Prostratin / PMA	Q9P2K5_S17_M1_3	Q9P2K5	Phospho (STY)	0.0317091	0.0317091	0.0526842	0.0172873	16	Q9P2K5	MYEF2	Myelin expression factor 2	MYEF2_HUMAN	5	2.22224	1.02222	Prostratin	PMA	#NUM!	#NUM!	#NUM!
Prostratin / Mock	Q96I25_S222_M1_3	Q96I25	Phospho (STY)	-0.0777193	0.0777193	0.0526883	0.0172882	16	Q96I25	RBM17	Splicing factor 45	SPF45_HUMAN	13	-5.24456	0.947554	Prostratin	Mock	#NUM!	#NUM!	#NUM!
PMA / Mock	Q9Y2U5_M341_M1_2	Q9Y2U5	Oxidation (M)	0.876665	0.876665	0.0526885	0.0172882	8	Q9Y2U5	MAP3K2	Mitogen-activated protein kinase kinase kinase 2	M3K2_HUMAN	10	83.6126	1.83613	PMA	Mock	#NUM!	#NUM!	#NUM!
SAHA / Mock	P12956_M167_M1_2	P12956	Oxidation (M)	0.231157	0.231157	0.0527178	0.0172975	16	P12956	XRCC6	X-ray repair cross-complementing protein 6	XRCC6_HUMAN	21	17.3776	1.17378	SAHA	Mock	#NUM!	#NUM!	#NUM!
Prostratin / Mock	P22102_M233_M1_2	P22102	Oxidation (M)	-0.263678	0.263678	0.05272	0.017298	16	P22102	GART	Trifunctional purine biosynthetic protein adenosine-3	PUR2_HUMAN	23	-16.7038	0.832962	Prostratin	Mock	#NUM!	#NUM!	#NUM!
SAHA / Mock	Q9NTI5_S1383_M2_3	Q9NTI5	Phospho (STY)	-0.928199	0.928199	0.0527325	0.0173016	10	Q9NTI5	PDS5B	Sister chromatid cohesion protein PDS5 homolog B	PDS5B_HUMAN	30	-47.4486	0.525514	SAHA	Mock	#NUM!	#NUM!	#NUM!
SAHA / Mock	Q9NTI5_T1381_M2_3	Q9NTI5	Phospho (STY)	-0.928199	0.928199	0.0527325	0.0173016	10	Q9NTI5	PDS5B	Sister chromatid cohesion protein PDS5 homolog B	PDS5B_HUMAN	30	-47.4486	0.525514	SAHA	Mock	#NUM!	#NUM!	#NUM!
Prostratin / SAHA	P68363_S340_M1_3	P68363;P68366	Phospho (STY)	0.221028	0.221028	0.0527472	0.0173058	16	P68363;P68366	TUBA1B;TUBA4A	Tubulin alpha-1B chain;Tubulin alpha-4A chain	TBA1B_HUMAN;TBA4A_HUMAN	1	16.5564	1.16556	Prostratin	SAHA	#NUM!	#NUM!	#NUM!
Prostratin / SAHA	P68366_S340_M1_3	P68363;P68366	Phospho (STY)	0.221028	0.221028	0.0527472	0.0173058	16	P68363;P68366	TUBA1B;TUBA4A	Tubulin alpha-1B chain;Tubulin alpha-4A chain	TBA1B_HUMAN;TBA4A_HUMAN	1	16.5564	1.16556	Prostratin	SAHA	#NUM!	#NUM!	#NUM!
Prostratin / SAHA	O15355_T234_M1_3	O15355	Phospho (STY)	-1.03776	1.03776	0.0527493	0.0173062	8	O15355	PPM1G	Protein phosphatase 1G	PPM1G_HUMAN	17	-51.2917	0.487083	Prostratin	SAHA	#NUM!	#NUM!	#NUM!
Prostratin / Mock	Q99501_S479_M1_3	Q99501	Phospho (STY)	-0.17203	0.17203	0.0527548	0.0173078	16	Q99501	GAS2L1	GAS2-like protein 1	GA2L1_HUMAN	14	-11.2407	0.887593	Prostratin	Mock	#NUM!	#NUM!	#NUM!
PMA / Mock	Q96BR1_S129_M2_3	Q96BR1	Phospho (STY)	-0.272777	0.272777	0.0527578	0.0173082	16	Q96BR1	SGK3	Serine/threonine-protein kinase Sgk3	SGK3_HUMAN	2	-17.2275	0.827725	PMA	Mock	#NUM!	#NUM!	#NUM!
PMA / Mock	Q96BR1_S126_M2_3	Q96BR1	Phospho (STY)	-0.272777	0.272777	0.0527578	0.0173082	16	Q96BR1	SGK3	Serine/threonine-protein kinase Sgk3	SGK3_HUMAN	2	-17.2275	0.827725	PMA	Mock	#NUM!	#NUM!	#NUM!
PMA / Mock	Q8TC07_S675_M1_3	Q8TC07	Phospho (STY)	-0.0460375	0.0460375	0.0527624	0.0173095	16	Q8TC07	TBC1D15	TBC1 domain family member 15	TBC15_HUMAN	8	-3.1407	0.968593	PMA	Mock	#NUM!	#NUM!	#NUM!
SAHA / PMA	Q8IWV7_C127_M3_0	Q8IWV7	Carbamidomethyl (C)	-0.89479	0.89479	0.0527704	0.017311	10	Q8IWV7	UBR1	E3 ubiquitin-protein ligase UBR1	UBR1_HUMAN	5	-46.2174	0.537826	SAHA	PMA	#NUM!	#NUM!	#NUM!
SAHA / PMA	Q8IWV7_C124_M3_0	Q8IWV7	Carbamidomethyl (C)	-0.89479	0.89479	0.0527704	0.017311	10	Q8IWV7	UBR1	E3 ubiquitin-protein ligase UBR1	UBR1_HUMAN	5	-46.2174	0.537826	SAHA	PMA	#NUM!	#NUM!	#NUM!
SAHA / PMA	Q8IWV7_C121_M3_0	Q8IWV7	Carbamidomethyl (C)	-0.89479	0.89479	0.0527704	0.017311	10	Q8IWV7	UBR1	E3 ubiquitin-protein ligase UBR1	UBR1_HUMAN	5	-46.2174	0.537826	SAHA	PMA	#NUM!	#NUM!	#NUM!
SAHA / PMA	Q8IWV7_C115_M3_0	Q8IWV7	Carbamidomethyl (C)	-0.89479	0.89479	0.0527704	0.017311	10	Q8IWV7	UBR1	E3 ubiquitin-protein ligase UBR1	UBR1_HUMAN	5	-46.2174	0.537826	SAHA	PMA	#NUM!	#NUM!	#NUM!
Prostratin / Mock	Q00839_S271_M1_3	Q00839	Phospho (STY)	-0.330348	0.330348	0.052783	0.0173149	16	Q00839	HNRNPU	Heterogeneous nuclear ribonucleoprotein U	HNRPU_HUMAN	28	-20.4656	0.795344	Prostratin	Mock	#NUM!	#NUM!	#NUM!
Prostratin / Mock	Q8TF01_S321_M3_3	Q8TF01	Phospho (STY)	-0.148924	0.148924	0.0527951	0.017318	14	Q8TF01	PNISR	Arginine/serine-rich protein PNISR	PNISR_HUMAN	11	-9.80773	0.901923	Prostratin	Mock	#NUM!	#NUM!	#NUM!
Prostratin / Mock	Q8TF01_S313_M3_3	Q8TF01	Phospho (STY)	-0.148924	0.148924	0.0527951	0.017318	14	Q8TF01	PNISR	Arginine/serine-rich protein PNISR	PNISR_HUMAN	11	-9.80773	0.901923	Prostratin	Mock	#NUM!	#NUM!	#NUM!
Prostratin / Mock	Q8TF01_S311_M3_3	Q8TF01	Phospho (STY)	-0.148924	0.148924	0.0527951	0.017318	14	Q8TF01	PNISR	Arginine/serine-rich protein PNISR	PNISR_HUMAN	11	-9.80773	0.901923	Prostratin	Mock	#NUM!	#NUM!	#NUM!
SAHA / PMA	P46736_S231_M1_3	P46736	Phospho (STY)	-0.534376	0.534376	0.0527989	0.0173185	14	P46736	BRCC3	Lys-63-specific deubiquitinase BRCC36	BRCC3_HUMAN	6	-30.9543	0.690457	SAHA	PMA	#NUM!	#NUM!	#NUM!
SAHA / PMA	P46736_C228_M1_0	P46736	Carbamidomethyl (C)	-0.534376	0.534376	0.0527989	0.0173185	14	P46736	BRCC3	Lys-63-specific deubiquitinase BRCC36	BRCC3_HUMAN	6	-30.9543	0.690457	SAHA	PMA	#NUM!	#NUM!	#NUM!
Prostratin / Mock	Q99460_S315_M1_3	Q99460	Phospho (STY)	0.442155	0.442155	0.0527982	0.0173185	8	Q99460	PSMD1	26S proteasome non-ATPase regulatory subunit 1	PSMD1_HUMAN	23	35.8632	1.35863	Prostratin	Mock	#NUM!	#NUM!	#NUM!
SAHA / PMA	O75385_S479_M2_3	O75385	Phospho (STY)	0.13709	0.13709	0.0528168	0.0173238	16	O75385	ULK1	Serine/threonine-protein kinase ULK1	ULK1_HUMAN	14	9.96847	1.09968	SAHA	PMA	#NUM!	#NUM!	#NUM!
SAHA / PMA	O75385_S477_M2_3	O75385	Phospho (STY)	0.13709	0.13709	0.0528168	0.0173238	16	O75385	ULK1	Serine/threonine-protein kinase ULK1	ULK1_HUMAN	14	9.96847	1.09968	SAHA	PMA	#NUM!	#NUM!	#NUM!
Prostratin / Mock	P40926_C212_M1_0	P40926	Carbamidomethyl (C)	-1.03147	1.03147	0.0528174	0.0173238	14	P40926	MDH2	Malate dehydrogenase, mitochondrial	MDHM_HUMAN	17	-51.079	0.48921	Prostratin	Mock	#NUM!	#NUM!	#NUM!
SAHA / PMA	Q7Z4Q2_C134_M1_0	Q7Z4Q2	Carbamidomethyl (C)	-0.360669	0.360669	0.0528269	0.0173266	14	Q7Z4Q2	HEATR3	HEAT repeat-containing protein 3	HEAT3_HUMAN	4	-22.1197	0.778803	SAHA	PMA	#NUM!	#NUM!	#NUM!
Prostratin / Mock	P25685_S171_M1_3	P25685;Q9UDY4	Phospho (STY)	-0.351803	0.351803	0.0528314	0.0173276	14	P25685;Q9UDY4	DNAJB1;DNAJB4	DnaJ homolog subfamily B member 1;DnaJ homolog subfamily B member 4	DNJB1_HUMAN;DNJB4_HUMAN	1	-21.6396	0.783604	Prostratin	Mock	#NUM!	#NUM!	#NUM!
Prostratin / Mock	Q9UDY4_S167_M1_3	P25685;Q9UDY4	Phospho (STY)	-0.351803	0.351803	0.0528314	0.0173276	14	P25685;Q9UDY4	DNAJB1;DNAJB4	DnaJ homolog subfamily B member 1;DnaJ homolog subfamily B member 4	DNJB1_HUMAN;DNJB4_HUMAN	1	-21.6396	0.783604	Prostratin	Mock	#NUM!	#NUM!	#NUM!
Prostratin / PMA	Q2LD37_S4124_M1_3	Q2LD37	Phospho (STY)	0.146256	0.146256	0.0528358	0.0173287	12	Q2LD37	BLTP1	Bridge-like lipid transfer protein family member 1	BLTP1_HUMAN	18	10.6693	1.10669	Prostratin	PMA	#NUM!	#NUM!	#NUM!
Prostratin / PMA	Q9P107_S923_M2_3	Q9P107	Phospho (STY)	0.30518	0.30518	0.0528424	0.0173303	16	Q9P107	GMIP	GEM-interacting protein	GMIP_HUMAN	11	23.5573	1.23557	Prostratin	PMA	#NUM!	#NUM!	#NUM!
Prostratin / PMA	Q9P107_S919_M2_3	Q9P107	Phospho (STY)	0.30518	0.30518	0.0528424	0.0173303	16	Q9P107	GMIP	GEM-interacting protein	GMIP_HUMAN	11	23.5573	1.23557	Prostratin	PMA	#NUM!	#NUM!	#NUM!
PMA / Mock	Q15046_C496_M1_0	Q15046	Carbamidomethyl (C)	-0.558841	0.558841	0.0528466	0.0173315	14	Q15046	KARS1	Lysine--tRNA ligase	SYK_HUMAN	20	-32.1153	0.678847	PMA	Mock	#NUM!	#NUM!	#NUM!
PMA / Mock	O00170_C254_M1_0	O00170	Carbamidomethyl (C)	-0.604526	0.604526	0.0528516	0.0173323	16	O00170	AIP	AH receptor-interacting protein	AIP_HUMAN	9	-34.2313	0.657687	PMA	Mock	#NUM!	#NUM!	#NUM!
PMA / Mock	Q8NBA8_S51_M1_3	Q8NBA8	Phospho (STY)	-0.112703	0.112703	0.0528512	0.0173323	16	Q8NBA8	DTWD2	tRNA-uridine aminocarboxypropyltransferase 2	DTWD2_HUMAN	3	-7.51466	0.924853	PMA	Mock	#NUM!	#NUM!	#NUM!
Prostratin / PMA	Q8N806_S52_M1_3	Q8N806	Phospho (STY)	-0.385818	0.385818	0.0528524	0.0173323	16	Q8N806	UBR7	Putative E3 ubiquitin-protein ligase UBR7	UBR7_HUMAN	11	-23.4655	0.765345	Prostratin	PMA	#NUM!	#NUM!	#NUM!
Prostratin / PMA	Q8N806_C46_M1_0	Q8N806	Carbamidomethyl (C)	-0.385818	0.385818	0.0528524	0.0173323	16	Q8N806	UBR7	Putative E3 ubiquitin-protein ligase UBR7	UBR7_HUMAN	11	-23.4655	0.765345	Prostratin	PMA	#NUM!	#NUM!	#NUM!
PMA / Mock	Q9UID3_S18_M1_3	Q9UID3	Phospho (STY)	-0.130614	0.130614	0.0528537	0.0173324	12	Q9UID3	VPS51	Vacuolar protein sorting-associated protein 51 homolog	VPS51_HUMAN	3	-8.65573	0.913443	PMA	Mock	#NUM!	#NUM!	#NUM!
PMA / Mock	Q06124_Y580_M1_3	Q06124	Phospho (STY)	0.213319	0.213319	0.0528579	0.0173336	16	Q06124	PTPN11	Tyrosine-protein phosphatase non-receptor type 11	PTN11_HUMAN	9	15.9352	1.15935	PMA	Mock	#NUM!	#NUM!	#NUM!
SAHA / PMA	Q9UER7_C664_M1_0	Q9UER7	Carbamidomethyl (C)	-0.243825	0.243825	0.052865	0.0173356	16	Q9UER7	DAXX	Death domain-associated protein 6	DAXX_HUMAN	11	-15.5497	0.844503	SAHA	PMA	#NUM!	#NUM!	#NUM!
PMA / Mock	Q8N0Z3_S477_M1_3	Q8N0Z3	Phospho (STY)	-0.499507	0.499507	0.052871	0.0173371	14	Q8N0Z3	SPICE1	Spindle and centriole-associated protein 1	SPICE_HUMAN	12	-29.2651	0.707349	PMA	Mock	#NUM!	#NUM!	#NUM!
Prostratin / Mock	Q9HCK8_S1995_M1_3	Q9HCK8	Phospho (STY)	-0.577496	0.577496	0.0528712	0.0173371	16	Q9HCK8	CHD8	Chromodomain-helicase-DNA-binding protein 8	CHD8_HUMAN	22	-32.9874	0.670126	Prostratin	Mock	#NUM!	#NUM!	#NUM!
PMA / Mock	P06748_C21_M1_0	P06748	Carbamidomethyl (C)	-0.26341	0.26341	0.0528829	0.0173407	16	P06748	NPM1	Nucleophosmin	NPM_HUMAN	19	-16.6883	0.833117	PMA	Mock	#NUM!	#NUM!	#NUM!
PMA / Mock	Q14676_S882_M1_3	Q14676	Phospho (STY)	-0.599388	0.599388	0.0528859	0.0173414	10	Q14676	MDC1	Mediator of DNA damage checkpoint protein 1	MDC1_HUMAN	75	-33.9966	0.660034	PMA	Mock	#NUM!	#NUM!	#NUM!
Prostratin / PMA	P06400_C853_M1_0	P06400	Carbamidomethyl (C)	-0.117677	0.117677	0.0528991	0.0173452	16	P06400	RB1	Retinoblastoma-associated protein	RB_HUMAN	28	-7.83298	0.92167	Prostratin	PMA	#NUM!	#NUM!	#NUM!
SAHA / Mock	Q01130_S26_M1_3	Q01130	Phospho (STY)	1.50081	1.50081	0.052899	0.0173452	14	Q01130	SRSF2	Serine/arginine-rich splicing factor 2	SRSF2_HUMAN	12	183.002	2.83002	SAHA	Mock	#NUM!	#NUM!	#NUM!
Prostratin / Mock	P29590_S403_M1_3	P29590	Phospho (STY)	0.113149	0.113149	0.0529032	0.0173462	16	P29590	PML	Protein PML	PML_HUMAN	18	8.15863	1.08159	Prostratin	Mock	#NUM!	#NUM!	#NUM!
Prostratin / PMA	Q9Y2W1_S939_M2_3	Q9Y2W1	Phospho (STY)	-0.540678	0.540678	0.0529085	0.0173477	16	Q9Y2W1	THRAP3	Thyroid hormone receptor-associated protein 3	TR150_HUMAN	56	-31.2552	0.687448	Prostratin	PMA	#NUM!	#NUM!	#NUM!
PMA / Mock	Q6PJT7_S665_M1_3	Q6PJT7	Phospho (STY)	0.0409159	0.0409159	0.0529125	0.0173488	16	Q6PJT7	ZC3H14	Zinc finger CCCH domain-containing protein 14	ZC3HE_HUMAN	27	2.87667	1.02877	PMA	Mock	#NUM!	#NUM!	#NUM!
PMA / Mock	P06733_C389_M1_0	P06733;P09104;P13929	Carbamidomethyl (C)	-0.768478	0.768478	0.0529332	0.0173529	16	P06733;P09104;P13929	ENO1;ENO2;ENO3	Alpha-enolase;Gamma-enolase;Beta-enolase	ENOA_HUMAN;ENOG_HUMAN;ENOB_HUMAN	2	-41.2963	0.587037	PMA	Mock	#NUM!	#NUM!	#NUM!
PMA / Mock	P09104_C389_M1_0	P06733;P09104;P13929	Carbamidomethyl (C)	-0.768478	0.768478	0.0529332	0.0173529	16	P06733;P09104;P13929	ENO1;ENO2;ENO3	Alpha-enolase;Gamma-enolase;Beta-enolase	ENOA_HUMAN;ENOG_HUMAN;ENOB_HUMAN	2	-41.2963	0.587037	PMA	Mock	#NUM!	#NUM!	#NUM!
PMA / Mock	P13929_C389_M1_0	P06733;P09104;P13929	Carbamidomethyl (C)	-0.768478	0.768478	0.0529332	0.0173529	16	P06733;P09104;P13929	ENO1;ENO2;ENO3	Alpha-enolase;Gamma-enolase;Beta-enolase	ENOA_HUMAN;ENOG_HUMAN;ENOB_HUMAN	2	-41.2963	0.587037	PMA	Mock	#NUM!	#NUM!	#NUM!
PMA / Mock	Q9UBB4_C356_M2_0	Q9UBB4	Carbamidomethyl (C)	-0.601936	0.601936	0.0529331	0.0173529	12	Q9UBB4	ATXN10	Ataxin-10	ATX10_HUMAN	14	-34.1131	0.658869	PMA	Mock	#NUM!	#NUM!	#NUM!
PMA / Mock	Q9UBB4_C354_M2_0	Q9UBB4	Carbamidomethyl (C)	-0.601936	0.601936	0.0529331	0.0173529	12	Q9UBB4	ATXN10	Ataxin-10	ATX10_HUMAN	14	-34.1131	0.658869	PMA	Mock	#NUM!	#NUM!	#NUM!
SAHA / PMA	Q92766_S231_M1_3	Q92766	Phospho (STY)	0.703522	0.703522	0.0529363	0.0173529	8	Q92766	RREB1	Ras-responsive element-binding protein 1	RREB1_HUMAN	16	62.8476	1.62848	SAHA	PMA	#NUM!	#NUM!	#NUM!
Prostratin / PMA	Q92617_S983_M1_3	Q92617;A6NJU9;A8MRT5;C9JG80;E5RHQ5;F8W0I5	Phospho (STY)	-0.0664069	0.0664069	0.0529399	0.0173529	14	Q92617;A6NJU9;A8MRT5;C9JG80;E5RHQ5;F8W0I5	NPIPB3;NPIPB13;NPIPB5;NPIPB4;NPIPB11;NPIPB12	Nuclear pore complex-interacting protein family member B3;Nuclear pore complex-interacting protein family member B13;Nuclear pore complex-interacting protein family member B5;Nuclear pore complex-interacting protein family member B4;Nuclear pore complex-interacting protein family member B11;Nuclear pore complex-interacting protein family member B12	NPIB3_HUMAN;NPB13_HUMAN;NPIB5_HUMAN;NPIB4_HUMAN;NPB11_HUMAN;NPB12_HUMAN	2	-4.49864	0.955014	Prostratin	PMA	#NUM!	#NUM!	#NUM!
Prostratin / PMA	Q92617_S1012_M1_3	Q92617;A6NJU9;A8MRT5;C9JG80;E5RHQ5;F8W0I5	Phospho (STY)	-0.0664069	0.0664069	0.0529399	0.0173529	14	Q92617;A6NJU9;A8MRT5;C9JG80;E5RHQ5;F8W0I5	NPIPB3;NPIPB13;NPIPB5;NPIPB4;NPIPB11;NPIPB12	Nuclear pore complex-interacting protein family member B3;Nuclear pore complex-interacting protein family member B13;Nuclear pore complex-interacting protein family member B5;Nuclear pore complex-interacting protein family member B4;Nuclear pore complex-interacting protein family member B11;Nuclear pore complex-interacting protein family member B12	NPIB3_HUMAN;NPB13_HUMAN;NPIB5_HUMAN;NPIB4_HUMAN;NPB11_HUMAN;NPB12_HUMAN	2	-4.49864	0.955014	Prostratin	PMA	#NUM!	#NUM!	#NUM!
Prostratin / PMA	A6NJU9_S1100_M1_3	Q92617;A6NJU9;A8MRT5;C9JG80;E5RHQ5;F8W0I5	Phospho (STY)	-0.0664069	0.0664069	0.0529399	0.0173529	14	Q92617;A6NJU9;A8MRT5;C9JG80;E5RHQ5;F8W0I5	NPIPB3;NPIPB13;NPIPB5;NPIPB4;NPIPB11;NPIPB12	Nuclear pore complex-interacting protein family member B3;Nuclear pore complex-interacting protein family member B13;Nuclear pore complex-interacting protein family member B5;Nuclear pore complex-interacting protein family member B4;Nuclear pore complex-interacting protein family member B11;Nuclear pore complex-interacting protein family member B12	NPIB3_HUMAN;NPB13_HUMAN;NPIB5_HUMAN;NPIB4_HUMAN;NPB11_HUMAN;NPB12_HUMAN	2	-4.49864	0.955014	Prostratin	PMA	#NUM!	#NUM!	#NUM!
Prostratin / PMA	A6NJU9_S1129_M1_3	Q92617;A6NJU9;A8MRT5;C9JG80;E5RHQ5;F8W0I5	Phospho (STY)	-0.0664069	0.0664069	0.0529399	0.0173529	14	Q92617;A6NJU9;A8MRT5;C9JG80;E5RHQ5;F8W0I5	NPIPB3;NPIPB13;NPIPB5;NPIPB4;NPIPB11;NPIPB12	Nuclear pore complex-interacting protein family member B3;Nuclear pore complex-interacting protein family member B13;Nuclear pore complex-interacting protein family member B5;Nuclear pore complex-interacting protein family member B4;Nuclear pore complex-interacting protein family member B11;Nuclear pore complex-interacting protein family member B12	NPIB3_HUMAN;NPB13_HUMAN;NPIB5_HUMAN;NPIB4_HUMAN;NPB11_HUMAN;NPB12_HUMAN	2	-4.49864	0.955014	Prostratin	PMA	#NUM!	#NUM!	#NUM!
Prostratin / PMA	A8MRT5_S1066_M1_3	Q92617;A6NJU9;A8MRT5;C9JG80;E5RHQ5;F8W0I5	Phospho (STY)	-0.0664069	0.0664069	0.0529399	0.0173529	14	Q92617;A6NJU9;A8MRT5;C9JG80;E5RHQ5;F8W0I5	NPIPB3;NPIPB13;NPIPB5;NPIPB4;NPIPB11;NPIPB12	Nuclear pore complex-interacting protein family member B3;Nuclear pore complex-interacting protein family member B13;Nuclear pore complex-interacting protein family member B5;Nuclear pore complex-interacting protein family member B4;Nuclear pore complex-interacting protein family member B11;Nuclear pore complex-interacting protein family member B12	NPIB3_HUMAN;NPB13_HUMAN;NPIB5_HUMAN;NPIB4_HUMAN;NPB11_HUMAN;NPB12_HUMAN	2	-4.49864	0.955014	Prostratin	PMA	#NUM!	#NUM!	#NUM!
Prostratin / PMA	A8MRT5_S1095_M1_3	Q92617;A6NJU9;A8MRT5;C9JG80;E5RHQ5;F8W0I5	Phospho (STY)	-0.0664069	0.0664069	0.0529399	0.0173529	14	Q92617;A6NJU9;A8MRT5;C9JG80;E5RHQ5;F8W0I5	NPIPB3;NPIPB13;NPIPB5;NPIPB4;NPIPB11;NPIPB12	Nuclear pore complex-interacting protein family member B3;Nuclear pore complex-interacting protein family member B13;Nuclear pore complex-interacting protein family member B5;Nuclear pore complex-interacting protein family member B4;Nuclear pore complex-interacting protein family member B11;Nuclear pore complex-interacting protein family member B12	NPIB3_HUMAN;NPB13_HUMAN;NPIB5_HUMAN;NPIB4_HUMAN;NPB11_HUMAN;NPB12_HUMAN	2	-4.49864	0.955014	Prostratin	PMA	#NUM!	#NUM!	#NUM!
Prostratin / PMA	C9JG80_S1071_M1_3	Q92617;A6NJU9;A8MRT5;C9JG80;E5RHQ5;F8W0I5	Phospho (STY)	-0.0664069	0.0664069	0.0529399	0.0173529	14	Q92617;A6NJU9;A8MRT5;C9JG80;E5RHQ5;F8W0I5	NPIPB3;NPIPB13;NPIPB5;NPIPB4;NPIPB11;NPIPB12	Nuclear pore complex-interacting protein family member B3;Nuclear pore complex-interacting protein family member B13;Nuclear pore complex-interacting protein family member B5;Nuclear pore complex-interacting protein family member B4;Nuclear pore complex-interacting protein family member B11;Nuclear pore complex-interacting protein family member B12	NPIB3_HUMAN;NPB13_HUMAN;NPIB5_HUMAN;NPIB4_HUMAN;NPB11_HUMAN;NPB12_HUMAN	2	-4.49864	0.955014	Prostratin	PMA	#NUM!	#NUM!	#NUM!
Prostratin / PMA	C9JG80_S1100_M1_3	Q92617;A6NJU9;A8MRT5;C9JG80;E5RHQ5;F8W0I5	Phospho (STY)	-0.0664069	0.0664069	0.0529399	0.0173529	14	Q92617;A6NJU9;A8MRT5;C9JG80;E5RHQ5;F8W0I5	NPIPB3;NPIPB13;NPIPB5;NPIPB4;NPIPB11;NPIPB12	Nuclear pore complex-interacting protein family member B3;Nuclear pore complex-interacting protein family member B13;Nuclear pore complex-interacting protein family member B5;Nuclear pore complex-interacting protein family member B4;Nuclear pore complex-interacting protein family member B11;Nuclear pore complex-interacting protein family member B12	NPIB3_HUMAN;NPB13_HUMAN;NPIB5_HUMAN;NPIB4_HUMAN;NPB11_HUMAN;NPB12_HUMAN	2	-4.49864	0.955014	Prostratin	PMA	#NUM!	#NUM!	#NUM!
Prostratin / PMA	E5RHQ5_S1123_M1_3	Q92617;A6NJU9;A8MRT5;C9JG80;E5RHQ5;F8W0I5	Phospho (STY)	-0.0664069	0.0664069	0.0529399	0.0173529	14	Q92617;A6NJU9;A8MRT5;C9JG80;E5RHQ5;F8W0I5	NPIPB3;NPIPB13;NPIPB5;NPIPB4;NPIPB11;NPIPB12	Nuclear pore complex-interacting protein family member B3;Nuclear pore complex-interacting protein family member B13;Nuclear pore complex-interacting protein family member B5;Nuclear pore complex-interacting protein family member B4;Nuclear pore complex-interacting protein family member B11;Nuclear pore complex-interacting protein family member B12	NPIB3_HUMAN;NPB13_HUMAN;NPIB5_HUMAN;NPIB4_HUMAN;NPB11_HUMAN;NPB12_HUMAN	2	-4.49864	0.955014	Prostratin	PMA	#NUM!	#NUM!	#NUM!
Prostratin / PMA	E5RHQ5_S1152_M1_3	Q92617;A6NJU9;A8MRT5;C9JG80;E5RHQ5;F8W0I5	Phospho (STY)	-0.0664069	0.0664069	0.0529399	0.0173529	14	Q92617;A6NJU9;A8MRT5;C9JG80;E5RHQ5;F8W0I5	NPIPB3;NPIPB13;NPIPB5;NPIPB4;NPIPB11;NPIPB12	Nuclear pore complex-interacting protein family member B3;Nuclear pore complex-interacting protein family member B13;Nuclear pore complex-interacting protein family member B5;Nuclear pore complex-interacting protein family member B4;Nuclear pore complex-interacting protein family member B11;Nuclear pore complex-interacting protein family member B12	NPIB3_HUMAN;NPB13_HUMAN;NPIB5_HUMAN;NPIB4_HUMAN;NPB11_HUMAN;NPB12_HUMAN	2	-4.49864	0.955014	Prostratin	PMA	#NUM!	#NUM!	#NUM!
Prostratin / PMA	F8W0I5_S861_M1_3	Q92617;A6NJU9;A8MRT5;C9JG80;E5RHQ5;F8W0I5	Phospho (STY)	-0.0664069	0.0664069	0.0529399	0.0173529	14	Q92617;A6NJU9;A8MRT5;C9JG80;E5RHQ5;F8W0I5	NPIPB3;NPIPB13;NPIPB5;NPIPB4;NPIPB11;NPIPB12	Nuclear pore complex-interacting protein family member B3;Nuclear pore complex-interacting protein family member B13;Nuclear pore complex-interacting protein family member B5;Nuclear pore complex-interacting protein family member B4;Nuclear pore complex-interacting protein family member B11;Nuclear pore complex-interacting protein family member B12	NPIB3_HUMAN;NPB13_HUMAN;NPIB5_HUMAN;NPIB4_HUMAN;NPB11_HUMAN;NPB12_HUMAN	2	-4.49864	0.955014	Prostratin	PMA	#NUM!	#NUM!	#NUM!
Prostratin / PMA	F8W0I5_S890_M1_3	Q92617;A6NJU9;A8MRT5;C9JG80;E5RHQ5;F8W0I5	Phospho (STY)	-0.0664069	0.0664069	0.0529399	0.0173529	14	Q92617;A6NJU9;A8MRT5;C9JG80;E5RHQ5;F8W0I5	NPIPB3;NPIPB13;NPIPB5;NPIPB4;NPIPB11;NPIPB12	Nuclear pore complex-interacting protein family member B3;Nuclear pore complex-interacting protein family member B13;Nuclear pore complex-interacting protein family member B5;Nuclear pore complex-interacting protein family member B4;Nuclear pore complex-interacting protein family member B11;Nuclear pore complex-interacting protein family member B12	NPIB3_HUMAN;NPB13_HUMAN;NPIB5_HUMAN;NPIB4_HUMAN;NPB11_HUMAN;NPB12_HUMAN	2	-4.49864	0.955014	Prostratin	PMA	#NUM!	#NUM!	#NUM!
SAHA / Mock	Q12802_C1414_M1_0	Q12802	Carbamidomethyl (C)	-0.347069	0.347069	0.0529434	0.0173535	16	Q12802	AKAP13	A-kinase anchor protein 13	AKP13_HUMAN	31	-21.382	0.78618	SAHA	Mock	#NUM!	#NUM!	#NUM!
SAHA / Mock	Q12802_S1411_M1_3	Q12802	Phospho (STY)	-0.347069	0.347069	0.0529434	0.0173535	16	Q12802	AKAP13	A-kinase anchor protein 13	AKP13_HUMAN	31	-21.382	0.78618	SAHA	Mock	#NUM!	#NUM!	#NUM!
PMA / Mock	Q13427_S687_M1_3	Q13427	Phospho (STY)	0.175073	0.175073	0.0529591	0.0173584	16	Q13427	PPIG	Peptidyl-prolyl cis-trans isomerase G	PPIG_HUMAN	24	12.9022	1.12902	PMA	Mock	#NUM!	#NUM!	#NUM!
PMA / Mock	Q9UQ35_S440_M3_3	Q9UQ35	Phospho (STY)	-0.256611	0.256611	0.0529638	0.0173597	16	Q9UQ35	SRRM2	Serine/arginine repetitive matrix protein 2	SRRM2_HUMAN	207	-16.2948	0.837052	PMA	Mock	#NUM!	#NUM!	#NUM!
SAHA / Mock	Q13595_M102_M1_2	Q13595	Oxidation (M)	0.621388	0.621388	0.052966	0.0173601	14	Q13595	TRA2A	Transformer-2 protein homolog alpha	TRA2A_HUMAN	10	53.8355	1.53835	SAHA	Mock	#NUM!	#NUM!	#NUM!
Prostratin / PMA	O75925_S503_M1_3	O75925	Phospho (STY)	0.397468	0.397468	0.0529769	0.0173631	16	O75925	PIAS1	E3 SUMO-protein ligase PIAS1	PIAS1_HUMAN	4	31.7194	1.31719	Prostratin	PMA	#NUM!	#NUM!	#NUM!
Prostratin / SAHA	Q56NI9_S75_M1_3	Q56NI9	Phospho (STY)	-0.0543284	0.0543284	0.0529764	0.0173631	14	Q56NI9	ESCO2	N-acetyltransferase ESCO2	ESCO2_HUMAN	7	-3.69573	0.963043	Prostratin	SAHA	#NUM!	#NUM!	#NUM!
Prostratin / SAHA	Q9UQ35_S2581_M1_3	Q9UQ35	Phospho (STY)	-0.46179	0.46179	0.052981	0.0173642	16	Q9UQ35	SRRM2	Serine/arginine repetitive matrix protein 2	SRRM2_HUMAN	207	-27.3915	0.726085	Prostratin	SAHA	#NUM!	#NUM!	#NUM!
Prostratin / Mock	P17844_C200_M1_0	P17844;Q92841	Carbamidomethyl (C)	-1.06824	1.06824	0.0529844	0.0173648	14	P17844;Q92841	DDX5;DDX17	Probable ATP-dependent RNA helicase DDX5;Probable ATP-dependent RNA helicase DDX17	DDX5_HUMAN;DDX17_HUMAN	7	-52.31	0.4769	Prostratin	Mock	#NUM!	#NUM!	#NUM!
Prostratin / Mock	Q92841_C277_M1_0	P17844;Q92841	Carbamidomethyl (C)	-1.06824	1.06824	0.0529844	0.0173648	14	P17844;Q92841	DDX5;DDX17	Probable ATP-dependent RNA helicase DDX5;Probable ATP-dependent RNA helicase DDX17	DDX5_HUMAN;DDX17_HUMAN	7	-52.31	0.4769	Prostratin	Mock	#NUM!	#NUM!	#NUM!
SAHA / PMA	P09429_S121_M1_3	P09429;B2RPK0	Phospho (STY)	-0.317283	0.317283	0.0529896	0.017366	16	P09429;B2RPK0	HMGB1;HMGB1P1	High mobility group protein B1;Putative high mobility group protein B1-like 1	HMGB1_HUMAN;HGB1A_HUMAN	3	-19.742	0.80258	SAHA	PMA	#NUM!	#NUM!	#NUM!
SAHA / PMA	B2RPK0_S121_M1_3	P09429;B2RPK0	Phospho (STY)	-0.317283	0.317283	0.0529896	0.017366	16	P09429;B2RPK0	HMGB1;HMGB1P1	High mobility group protein B1;Putative high mobility group protein B1-like 1	HMGB1_HUMAN;HGB1A_HUMAN	3	-19.742	0.80258	SAHA	PMA	#NUM!	#NUM!	#NUM!
Prostratin / Mock	Q9Y3F4_C152_M1_0	Q9Y3F4	Carbamidomethyl (C)	-0.892279	0.892279	0.0529906	0.017366	14	Q9Y3F4	STRAP	Serine-threonine kinase receptor-associated protein	STRAP_HUMAN	16	-46.1238	0.538762	Prostratin	Mock	#NUM!	#NUM!	#NUM!
PMA / Mock	Q14151_S226_M1_3	Q14151;Q15424	Phospho (STY)	-0.71223	0.71223	0.0529938	0.0173665	8	Q14151;Q15424	SAFB2;SAFB	Scaffold attachment factor B2;Scaffold attachment factor B1	SAFB2_HUMAN;SAFB1_HUMAN	12	-38.9624	0.610376	PMA	Mock	#NUM!	#NUM!	#NUM!
PMA / Mock	Q15424_S227_M1_3	Q14151;Q15424	Phospho (STY)	-0.71223	0.71223	0.0529938	0.0173665	8	Q14151;Q15424	SAFB2;SAFB	Scaffold attachment factor B2;Scaffold attachment factor B1	SAFB2_HUMAN;SAFB1_HUMAN	12	-38.9624	0.610376	PMA	Mock	#NUM!	#NUM!	#NUM!
SAHA / PMA	Q3YEC7_S641_M2_3	Q3YEC7	Phospho (STY)	-0.134901	0.134901	0.0529991	0.0173676	16	Q3YEC7	RABL6	Rab-like protein 6	RABL6_HUMAN	9	-8.92675	0.910733	SAHA	PMA	#NUM!	#NUM!	#NUM!
SAHA / PMA	Q3YEC7_S640_M2_3	Q3YEC7	Phospho (STY)	-0.134901	0.134901	0.0529991	0.0173676	16	Q3YEC7	RABL6	Rab-like protein 6	RABL6_HUMAN	9	-8.92675	0.910733	SAHA	PMA	#NUM!	#NUM!	#NUM!
Prostratin / Mock	Q9BXJ9_M587_M1_2	Q9BXJ9	Oxidation (M)	0.200461	0.200461	0.0529994	0.0173676	14	Q9BXJ9	NAA15	N-alpha-acetyltransferase 15, NatA auxiliary subunit	NAA15_HUMAN	25	14.9065	1.14907	Prostratin	Mock	#NUM!	#NUM!	#NUM!
Prostratin / PMA	P53396_C845_M1_0	P53396	Carbamidomethyl (C)	-0.605668	0.605668	0.0530113	0.0173712	12	P53396	ACLY	ATP-citrate synthase	ACLY_HUMAN	37	-34.2833	0.657167	Prostratin	PMA	#NUM!	#NUM!	#NUM!
PMA / Mock	Q9C0J8_S7_M1_3	Q9C0J8	Phospho (STY)	-0.0772866	0.0772866	0.0530168	0.0173727	16	Q9C0J8	WDR33	pre-mRNA 3' end processing protein WDR33	WDR33_HUMAN	9	-5.21614	0.947839	PMA	Mock	#NUM!	#NUM!	#NUM!
SAHA / Mock	Q96T58_M1344_M1_2	Q96T58	Oxidation (M)	0.334117	0.334117	0.0530206	0.0173737	16	Q96T58	SPEN	Msx2-interacting protein	MINT_HUMAN	56	26.0606	1.26061	SAHA	Mock	#NUM!	#NUM!	#NUM!
PMA / Mock	P01106_S308_M1_3	P01106	Phospho (STY)	-2.41848	2.41848	0.0530219	0.0173739	12	P01106	MYC	Myc proto-oncogene protein	MYC_HUMAN	9	-81.2947	0.187053	PMA	Mock	#NUM!	#NUM!	#NUM!
Prostratin / Mock	P04049_S29_M1_3	P04049	Phospho (STY)	1.04632	1.04632	0.0530243	0.0173744	12	P04049	RAF1	RAF proto-oncogene serine/threonine-protein kinase	RAF1_HUMAN	10	106.526	2.06526	Prostratin	Mock	#NUM!	#NUM!	#NUM!
Prostratin / PMA	P51991_C196_M1_0	P51991	Carbamidomethyl (C)	-0.322146	0.322146	0.0530253	0.0173744	14	P51991	HNRNPA3	Heterogeneous nuclear ribonucleoprotein A3	ROA3_HUMAN	15	-20.0121	0.799879	Prostratin	PMA	#NUM!	#NUM!	#NUM!
SAHA / Mock	Q9H9D4_S338_M1_3	Q9H9D4	Phospho (STY)	0.601266	0.601266	0.0530363	0.0173778	10	Q9H9D4	ZNF408	Zinc finger protein 408	ZN408_HUMAN	5	51.7047	1.51705	SAHA	Mock	#NUM!	#NUM!	#NUM!
Prostratin / PMA	Q96FS4_S74_M1_3	Q96FS4	Phospho (STY)	-0.204071	0.204071	0.0530453	0.0173805	16	Q96FS4	SIPA1	Signal-induced proliferation-associated protein 1	SIPA1_HUMAN	10	-13.1903	0.868097	Prostratin	PMA	#NUM!	#NUM!	#NUM!
SAHA / PMA	Q9UGU0_C498_M1_0	Q9UGU0	Carbamidomethyl (C)	0.562048	0.562048	0.0530556	0.0173836	16	Q9UGU0	TCF20	Transcription factor 20	TCF20_HUMAN	30	47.6363	1.47636	SAHA	PMA	#NUM!	#NUM!	#NUM!
PMA / Mock	Q7Z6Z7_C500_M1_0	Q7Z6Z7	Carbamidomethyl (C)	-0.348606	0.348606	0.0530608	0.0173847	16	Q7Z6Z7	HUWE1	E3 ubiquitin-protein ligase HUWE1	HUWE1_HUMAN	56	-21.4658	0.785342	PMA	Mock	#NUM!	#NUM!	#NUM!
SAHA / Mock	Q9ULW3_C37_M1_0	Q9ULW3	Carbamidomethyl (C)	-0.104332	0.104332	0.0530606	0.0173847	16	Q9ULW3	ABT1	Activator of basal transcription 1	ABT1_HUMAN	2	-6.97642	0.930236	SAHA	Mock	#NUM!	#NUM!	#NUM!
PMA / Mock	O60885_S470_M1_3	O60885	Phospho (STY)	-0.23509	0.23509	0.0530646	0.0173857	12	O60885	BRD4	Bromodomain-containing protein 4	BRD4_HUMAN	18	-15.0368	0.849632	PMA	Mock	#NUM!	#NUM!	#NUM!
Prostratin / Mock	O75122_S529_M2_3	O75122	Phospho (STY)	-0.340723	0.340723	0.0530783	0.0173896	16	O75122	CLASP2	CLIP-associating protein 2	CLAP2_HUMAN	31	-21.0355	0.789645	Prostratin	Mock	#NUM!	#NUM!	#NUM!
Prostratin / Mock	O75122_S525_M2_3	O75122	Phospho (STY)	-0.340723	0.340723	0.0530783	0.0173896	16	O75122	CLASP2	CLIP-associating protein 2	CLAP2_HUMAN	31	-21.0355	0.789645	Prostratin	Mock	#NUM!	#NUM!	#NUM!
Prostratin / Mock	Q14562_M459_M1_2	Q14562	Oxidation (M)	0.461444	0.461444	0.0530949	0.0173948	12	Q14562	DHX8	ATP-dependent RNA helicase DHX8	DHX8_HUMAN	3	37.6919	1.37692	Prostratin	Mock	#NUM!	#NUM!	#NUM!
Prostratin / Mock	O15417_S416_M1_3	O15417	Phospho (STY)	-0.504549	0.504549	0.0531001	0.017396	16	O15417	TNRC18	Trinucleotide repeat-containing gene 18 protein	TNC18_HUMAN	27	-29.5119	0.704881	Prostratin	Mock	#NUM!	#NUM!	#NUM!
PMA / Mock	Q01082_C1900_M1_0	Q01082	Carbamidomethyl (C)	-0.80817	0.80817	0.0530995	0.017396	16	Q01082	SPTBN1	Spectrin beta chain, non-erythrocytic 1	SPTB2_HUMAN	89	-42.8894	0.571106	PMA	Mock	#NUM!	#NUM!	#NUM!
Prostratin / PMA	Q13469_S110_M1_3	Q13469	Phospho (STY)	-0.113466	0.113466	0.0531037	0.0173969	10	Q13469	NFATC2	Nuclear factor of activated T-cells, cytoplasmic 2	NFAC2_HUMAN	17	-7.56353	0.924365	Prostratin	PMA	#NUM!	#NUM!	#NUM!
Prostratin / Mock	Q15648_T1051_M1_3	Q15648	Phospho (STY)	-0.0620758	0.0620758	0.0531076	0.0173976	16	Q15648	MED1	Mediator of RNA polymerase II transcription subunit 1	MED1_HUMAN	26	-4.21151	0.957885	Prostratin	Mock	#NUM!	#NUM!	#NUM!
SAHA / Mock	Q7Z6E9_S861_M1_3	Q7Z6E9	Phospho (STY)	0.343709	0.343709	0.0531076	0.0173976	16	Q7Z6E9	RBBP6	E3 ubiquitin-protein ligase RBBP6	RBBP6_HUMAN	35	26.9015	1.26902	SAHA	Mock	#NUM!	#NUM!	#NUM!
Prostratin / PMA	Q99832_M382_M1_2	Q99832	Oxidation (M)	0.366494	0.366494	0.0531229	0.0174024	16	Q99832	CCT7	T-complex protein 1 subunit eta	TCPH_HUMAN	24	28.9216	1.28922	Prostratin	PMA	#NUM!	#NUM!	#NUM!
Prostratin / Mock	O15439_T646_M1_3	O15439	Phospho (STY)	-0.783053	0.783053	0.0531312	0.0174048	10	O15439	ABCC4	ATP-binding cassette sub-family C member 4	MRP4_HUMAN	3	-41.8864	0.581136	Prostratin	Mock	#NUM!	#NUM!	#NUM!
SAHA / PMA	O94880_S302_M1_3	O94880	Phospho (STY)	0.200237	0.200237	0.0531383	0.0174066	16	O94880	PHF14	PHD finger protein 14	PHF14_HUMAN	17	14.8887	1.14889	SAHA	PMA	#NUM!	#NUM!	#NUM!
SAHA / PMA	P0DPH7_C295_M1_0	P0DPH7;P0DPH8;P68363;P68366;Q6PEY2;Q71U36	Carbamidomethyl (C)	-0.681474	0.681474	0.0531448	0.0174066	16	P0DPH7;P0DPH8;P68363;P68366;Q6PEY2;Q71U36	TUBA3C;TUBA3D;TUBA1B;TUBA4A;TUBA3E;TUBA1A	Tubulin alpha-3C chain;Tubulin alpha-3D chain;Tubulin alpha-1B chain;Tubulin alpha-4A chain;Tubulin alpha-3E chain;Tubulin alpha-1A chain	TBA3C_HUMAN;TBA3D_HUMAN;TBA1B_HUMAN;TBA4A_HUMAN;TBA3E_HUMAN;TBA1A_HUMAN	1	-37.6472	0.623528	SAHA	PMA	#NUM!	#NUM!	#NUM!
SAHA / PMA	P0DPH8_C295_M1_0	P0DPH7;P0DPH8;P68363;P68366;Q6PEY2;Q71U36	Carbamidomethyl (C)	-0.681474	0.681474	0.0531448	0.0174066	16	P0DPH7;P0DPH8;P68363;P68366;Q6PEY2;Q71U36	TUBA3C;TUBA3D;TUBA1B;TUBA4A;TUBA3E;TUBA1A	Tubulin alpha-3C chain;Tubulin alpha-3D chain;Tubulin alpha-1B chain;Tubulin alpha-4A chain;Tubulin alpha-3E chain;Tubulin alpha-1A chain	TBA3C_HUMAN;TBA3D_HUMAN;TBA1B_HUMAN;TBA4A_HUMAN;TBA3E_HUMAN;TBA1A_HUMAN	1	-37.6472	0.623528	SAHA	PMA	#NUM!	#NUM!	#NUM!
SAHA / PMA	P68363_C295_M1_0	P0DPH7;P0DPH8;P68363;P68366;Q6PEY2;Q71U36	Carbamidomethyl (C)	-0.681474	0.681474	0.0531448	0.0174066	16	P0DPH7;P0DPH8;P68363;P68366;Q6PEY2;Q71U36	TUBA3C;TUBA3D;TUBA1B;TUBA4A;TUBA3E;TUBA1A	Tubulin alpha-3C chain;Tubulin alpha-3D chain;Tubulin alpha-1B chain;Tubulin alpha-4A chain;Tubulin alpha-3E chain;Tubulin alpha-1A chain	TBA3C_HUMAN;TBA3D_HUMAN;TBA1B_HUMAN;TBA4A_HUMAN;TBA3E_HUMAN;TBA1A_HUMAN	1	-37.6472	0.623528	SAHA	PMA	#NUM!	#NUM!	#NUM!
SAHA / PMA	P68366_C295_M1_0	P0DPH7;P0DPH8;P68363;P68366;Q6PEY2;Q71U36	Carbamidomethyl (C)	-0.681474	0.681474	0.0531448	0.0174066	16	P0DPH7;P0DPH8;P68363;P68366;Q6PEY2;Q71U36	TUBA3C;TUBA3D;TUBA1B;TUBA4A;TUBA3E;TUBA1A	Tubulin alpha-3C chain;Tubulin alpha-3D chain;Tubulin alpha-1B chain;Tubulin alpha-4A chain;Tubulin alpha-3E chain;Tubulin alpha-1A chain	TBA3C_HUMAN;TBA3D_HUMAN;TBA1B_HUMAN;TBA4A_HUMAN;TBA3E_HUMAN;TBA1A_HUMAN	1	-37.6472	0.623528	SAHA	PMA	#NUM!	#NUM!	#NUM!
SAHA / PMA	Q6PEY2_C295_M1_0	P0DPH7;P0DPH8;P68363;P68366;Q6PEY2;Q71U36	Carbamidomethyl (C)	-0.681474	0.681474	0.0531448	0.0174066	16	P0DPH7;P0DPH8;P68363;P68366;Q6PEY2;Q71U36	TUBA3C;TUBA3D;TUBA1B;TUBA4A;TUBA3E;TUBA1A	Tubulin alpha-3C chain;Tubulin alpha-3D chain;Tubulin alpha-1B chain;Tubulin alpha-4A chain;Tubulin alpha-3E chain;Tubulin alpha-1A chain	TBA3C_HUMAN;TBA3D_HUMAN;TBA1B_HUMAN;TBA4A_HUMAN;TBA3E_HUMAN;TBA1A_HUMAN	1	-37.6472	0.623528	SAHA	PMA	#NUM!	#NUM!	#NUM!
SAHA / PMA	Q71U36_C295_M1_0	P0DPH7;P0DPH8;P68363;P68366;Q6PEY2;Q71U36	Carbamidomethyl (C)	-0.681474	0.681474	0.0531448	0.0174066	16	P0DPH7;P0DPH8;P68363;P68366;Q6PEY2;Q71U36	TUBA3C;TUBA3D;TUBA1B;TUBA4A;TUBA3E;TUBA1A	Tubulin alpha-3C chain;Tubulin alpha-3D chain;Tubulin alpha-1B chain;Tubulin alpha-4A chain;Tubulin alpha-3E chain;Tubulin alpha-1A chain	TBA3C_HUMAN;TBA3D_HUMAN;TBA1B_HUMAN;TBA4A_HUMAN;TBA3E_HUMAN;TBA1A_HUMAN	1	-37.6472	0.623528	SAHA	PMA	#NUM!	#NUM!	#NUM!
Prostratin / Mock	P11387_C630_M1_0	P11387	Carbamidomethyl (C)	-0.982739	0.982739	0.0531413	0.0174066	14	P11387	TOP1	DNA topoisomerase 1	TOP1_HUMAN	30	-49.3982	0.506018	Prostratin	Mock	#NUM!	#NUM!	#NUM!
Prostratin / SAHA	Q9NXV6_C178_M1_0	Q9NXV6	Carbamidomethyl (C)	-0.488496	0.488496	0.0531385	0.0174066	14	Q9NXV6	CDKN2AIP	CDKN2A-interacting protein	CARF_HUMAN	17	-28.7232	0.712768	Prostratin	SAHA	#NUM!	#NUM!	#NUM!
SAHA / Mock	O60256_C3_M1_0	O60256	Carbamidomethyl (C)	0.321715	0.321715	0.0531407	0.0174066	10	O60256	PRPSAP2	Phosphoribosyl pyrophosphate synthase-associated protein 2	KPRB_HUMAN	10	24.9815	1.24982	SAHA	Mock	#NUM!	#NUM!	#NUM!
Prostratin / PMA	P25705_S76_M1_3	P25705	Phospho (STY)	-0.884636	0.884636	0.053162	0.0174119	10	P25705	ATP5F1A	ATP synthase subunit alpha, mitochondrial	ATPA_HUMAN	26	-45.8376	0.541624	Prostratin	PMA	#NUM!	#NUM!	#NUM!
SAHA / Mock	O95757_C421_M2_0	O95757	Carbamidomethyl (C)	0.163605	0.163605	0.0531688	0.0174136	16	O95757	HSPA4L	Heat shock 70 kDa protein 4L	HS74L_HUMAN	23	12.0083	1.12008	SAHA	Mock	#NUM!	#NUM!	#NUM!
SAHA / Mock	O95757_C417_M2_0	O95757	Carbamidomethyl (C)	0.163605	0.163605	0.0531688	0.0174136	16	O95757	HSPA4L	Heat shock 70 kDa protein 4L	HS74L_HUMAN	23	12.0083	1.12008	SAHA	Mock	#NUM!	#NUM!	#NUM!
Prostratin / SAHA	Q9P1Y6_S1360_M1_3	Q9P1Y6	Phospho (STY)	-0.1283	0.1283	0.0531804	0.0174172	16	Q9P1Y6	PHRF1	PHD and RING finger domain-containing protein 1	PHRF1_HUMAN	31	-8.5091	0.914909	Prostratin	SAHA	#NUM!	#NUM!	#NUM!
Prostratin / Mock	Q12906_C203_M1_0	Q12906	Carbamidomethyl (C)	-1.19486	1.19486	0.0531874	0.0174189	14	Q12906	ILF3	Interleukin enhancer-binding factor 3	ILF3_HUMAN	38	-56.3173	0.436827	Prostratin	Mock	#NUM!	#NUM!	#NUM!
Prostratin / SAHA	O95793_S278_M1_3	O95793	Phospho (STY)	0.391132	0.391132	0.0531869	0.0174189	10	O95793	STAU1	Double-stranded RNA-binding protein Staufen homolog 1	STAU1_HUMAN	18	31.1422	1.31142	Prostratin	SAHA	#NUM!	#NUM!	#NUM!
Prostratin / PMA	O15169_S486_M2_3	O15169	Phospho (STY)	-0.214982	0.214982	0.0532035	0.0174236	16	O15169	AXIN1	Axin-1	AXIN1_HUMAN	4	-13.8443	0.861557	Prostratin	PMA	#NUM!	#NUM!	#NUM!
Prostratin / PMA	O15169_T481_M2_3	O15169	Phospho (STY)	-0.214982	0.214982	0.0532035	0.0174236	16	O15169	AXIN1	Axin-1	AXIN1_HUMAN	4	-13.8443	0.861557	Prostratin	PMA	#NUM!	#NUM!	#NUM!
SAHA / Mock	Q92794_S1113_M1_3	Q92794	Phospho (STY)	0.147381	0.147381	0.0532167	0.0174277	16	Q92794	KAT6A	Histone acetyltransferase KAT6A	KAT6A_HUMAN	16	10.7557	1.10756	SAHA	Mock	#NUM!	#NUM!	#NUM!
Prostratin / PMA	Q9P2R7_C430_M1_0	Q9P2R7	Carbamidomethyl (C)	-0.702683	0.702683	0.0532195	0.0174284	10	Q9P2R7	SUCLA2	Succinate--CoA ligase [ADP-forming] subunit beta, mitochondrial	SUCB1_HUMAN	10	-38.5571	0.614429	Prostratin	PMA	#NUM!	#NUM!	#NUM!
Prostratin / PMA	Q13620_T85_M1_3	Q13620	Phospho (STY)	-0.172616	0.172616	0.0532223	0.017429	10	Q13620	CUL4B	Cullin-4B	CUL4B_HUMAN	10	-11.2767	0.887233	Prostratin	PMA	#NUM!	#NUM!	#NUM!
Prostratin / PMA	P21333_C1920_M2_0	P21333	Carbamidomethyl (C)	0.797991	0.797991	0.053242	0.0174349	16	P21333	FLNA	Filamin-A	FLNA_HUMAN	100	73.8679	1.73868	Prostratin	PMA	#NUM!	#NUM!	#NUM!
Prostratin / PMA	P21333_C1912_M2_0	P21333	Carbamidomethyl (C)	0.797991	0.797991	0.053242	0.0174349	16	P21333	FLNA	Filamin-A	FLNA_HUMAN	100	73.8679	1.73868	Prostratin	PMA	#NUM!	#NUM!	#NUM!
Prostratin / Mock	Q12872_Y296_M1_3	Q12872	Phospho (STY)	0.467762	0.467762	0.0532438	0.0174351	12	Q12872	SFSWAP	Splicing factor, suppressor of white-apricot homolog	SFSWA_HUMAN	15	38.2962	1.38296	Prostratin	Mock	#NUM!	#NUM!	#NUM!
Prostratin / Mock	Q8ND82_S80_M1_3	Q8ND82	Phospho (STY)	0.398266	0.398266	0.0532441	0.0174351	10	Q8ND82	ZNF280C	Zinc finger protein 280C	Z280C_HUMAN	10	31.7923	1.31792	Prostratin	Mock	#NUM!	#NUM!	#NUM!
Prostratin / Mock	O95104_M134_M1_2	O95104	Oxidation (M)	0.181614	0.181614	0.0532464	0.0174355	16	O95104	SCAF4	SR-related and CTD-associated factor 4	SCAF4_HUMAN	12	13.4152	1.13415	Prostratin	Mock	#NUM!	#NUM!	#NUM!
Prostratin / SAHA	Q9BTC0_C102_M1_0	Q9BTC0	Carbamidomethyl (C)	-0.255235	0.255235	0.0532555	0.0174382	16	Q9BTC0	DIDO1	Death-inducer obliterator 1	DIDO1_HUMAN	34	-16.215	0.83785	Prostratin	SAHA	#NUM!	#NUM!	#NUM!
Prostratin / SAHA	P11142_C17_M1_0	P11142	Carbamidomethyl (C)	-0.784825	0.784825	0.0532603	0.0174395	14	P11142	HSPA8	Heat shock cognate 71 kDa protein	HSP7C_HUMAN	25	-41.9578	0.580422	Prostratin	SAHA	#NUM!	#NUM!	#NUM!
SAHA / PMA	Q16666_M163_M2_2	Q16666	Oxidation (M)	-0.68266	0.68266	0.0532638	0.0174402	16	Q16666	IFI16	Gamma-interferon-inducible protein 16	IF16_HUMAN	22	-37.6985	0.623015	SAHA	PMA	#NUM!	#NUM!	#NUM!
SAHA / PMA	Q16666_M159_M2_2	Q16666	Oxidation (M)	-0.68266	0.68266	0.0532638	0.0174402	16	Q16666	IFI16	Gamma-interferon-inducible protein 16	IF16_HUMAN	22	-37.6985	0.623015	SAHA	PMA	#NUM!	#NUM!	#NUM!
Prostratin / PMA	Q96BY7_M368_M1_2	Q96BY7	Oxidation (M)	0.166206	0.166206	0.053267	0.0174409	14	Q96BY7	ATG2B	Autophagy-related protein 2 homolog B	ATG2B_HUMAN	9	12.2103	1.1221	Prostratin	PMA	#NUM!	#NUM!	#NUM!
SAHA / PMA	P16401_T11_M2_3	P16401	Phospho (STY)	0.904713	0.904713	0.053269	0.0174413	12	P16401	H1-5	Histone H1.5	H15_HUMAN	12	87.2172	1.87217	SAHA	PMA	#NUM!	#NUM!	#NUM!
Prostratin / SAHA	Q8WYP5_S1232_M1_3	Q8WYP5	Phospho (STY)	-1.31497	1.31497	0.0532737	0.0174426	16	Q8WYP5	AHCTF1	Protein ELYS	ELYS_HUMAN	44	-59.8066	0.401934	Prostratin	SAHA	#NUM!	#NUM!	#NUM!
Prostratin / PMA	P78332_S362_M2_3	P78332	Phospho (STY)	-0.422725	0.422725	0.053278	0.0174435	14	P78332	RBM6	RNA-binding protein 6	RBM6_HUMAN	10	-25.3986	0.746014	Prostratin	PMA	#NUM!	#NUM!	#NUM!
Prostratin / PMA	P78332_S360_M2_3	P78332	Phospho (STY)	-0.422725	0.422725	0.053278	0.0174435	14	P78332	RBM6	RNA-binding protein 6	RBM6_HUMAN	10	-25.3986	0.746014	Prostratin	PMA	#NUM!	#NUM!	#NUM!
Prostratin / Mock	P47736_S441_M1_3	P47736	Phospho (STY)	0.549428	0.549428	0.0532812	0.0174441	10	P47736	RAP1GAP	Rap1 GTPase-activating protein 1	RPGP1_HUMAN	7	46.3505	1.46351	Prostratin	Mock	#NUM!	#NUM!	#NUM!
SAHA / Mock	Q9UIG0_S708_M2_3	Q9UIG0	Phospho (STY)	-1.07075	1.07075	0.0532815	0.0174441	12	Q9UIG0	BAZ1B	Tyrosine-protein kinase BAZ1B	BAZ1B_HUMAN	33	-52.3929	0.476071	SAHA	Mock	#NUM!	#NUM!	#NUM!
SAHA / PMA	P28702_C191_M1_0	P28702	Carbamidomethyl (C)	0.488832	0.488832	0.0532835	0.0174442	14	P28702	RXRB	Retinoic acid receptor RXR-beta	RXRB_HUMAN	4	40.3309	1.40331	SAHA	PMA	#NUM!	#NUM!	#NUM!
PMA / Mock	Q14004_T588_M1_3	Q14004	Phospho (STY)	-0.158361	0.158361	0.053283	0.0174442	8	Q14004	CDK13	Cyclin-dependent kinase 13	CDK13_HUMAN	19	-10.3958	0.896042	PMA	Mock	#NUM!	#NUM!	#NUM!
Prostratin / Mock	P06748_C21_M1_0	P06748	Carbamidomethyl (C)	-0.275845	0.275845	0.0532858	0.0174447	16	P06748	NPM1	Nucleophosmin	NPM_HUMAN	19	-17.4034	0.825966	Prostratin	Mock	#NUM!	#NUM!	#NUM!
PMA / Mock	Q9UKV3_S714_M2_3	Q9UKV3	Phospho (STY)	0.135993	0.135993	0.0532907	0.0174457	16	Q9UKV3	ACIN1	Apoptotic chromatin condensation inducer in the nucleus	ACINU_HUMAN	63	9.8849	1.09885	PMA	Mock	#NUM!	#NUM!	#NUM!
PMA / Mock	Q9UKV3_S710_M2_3	Q9UKV3	Phospho (STY)	0.135993	0.135993	0.0532907	0.0174457	16	Q9UKV3	ACIN1	Apoptotic chromatin condensation inducer in the nucleus	ACINU_HUMAN	63	9.8849	1.09885	PMA	Mock	#NUM!	#NUM!	#NUM!
PMA / Mock	O15084_C472_M1_0	O15084	Carbamidomethyl (C)	-0.470126	0.470126	0.0532949	0.0174468	12	O15084	ANKRD28	Serine/threonine-protein phosphatase 6 regulatory ankyrin repeat subunit A	ANR28_HUMAN	4	-27.8098	0.721902	PMA	Mock	#NUM!	#NUM!	#NUM!
SAHA / Mock	P55735_C187_M1_0	P55735	Carbamidomethyl (C)	-0.51753	0.51753	0.0533131	0.0174525	12	P55735	SEC13	Protein SEC13 homolog	SEC13_HUMAN	7	-30.1433	0.698567	SAHA	Mock	#NUM!	#NUM!	#NUM!
Prostratin / SAHA	Q9Y462_T221_M1_3	Q9Y462	Phospho (STY)	-0.156357	0.156357	0.053314	0.0174525	16	Q9Y462	ZNF711	Zinc finger protein 711	ZN711_HUMAN	5	-10.2712	0.897288	Prostratin	SAHA	#NUM!	#NUM!	#NUM!
Prostratin / PMA	Q8TBA6_C208_M1_0	Q8TBA6	Carbamidomethyl (C)	0.394163	0.394163	0.0533319	0.0174579	16	Q8TBA6	GOLGA5	Golgin subfamily A member 5	GOGA5_HUMAN	10	31.418	1.31418	Prostratin	PMA	#NUM!	#NUM!	#NUM!
SAHA / Mock	Q9HAV4_C941_M1_0	Q9HAV4	Carbamidomethyl (C)	-0.239845	0.239845	0.0533321	0.0174579	16	Q9HAV4	XPO5	Exportin-5	XPO5_HUMAN	14	-15.3164	0.846836	SAHA	Mock	#NUM!	#NUM!	#NUM!
Prostratin / PMA	O75909_S328_M2_3	O75909	Phospho (STY)	-0.232685	0.232685	0.0533339	0.0174582	8	O75909	CCNK	Cyclin-K	CCNK_HUMAN	7	-14.8951	0.851049	Prostratin	PMA	#NUM!	#NUM!	#NUM!
Prostratin / Mock	P61224_C141_M1_0	P61224;A6NIZ1	Carbamidomethyl (C)	1.05098	1.05098	0.0533502	0.017463	10	P61224;A6NIZ1	RAP1B;RAP1BL	Ras-related protein Rap-1b;Ras-related protein Rap-1b-like protein	RAP1B_HUMAN;RP1BL_HUMAN	2	107.194	2.07194	Prostratin	Mock	#NUM!	#NUM!	#NUM!
Prostratin / Mock	A6NIZ1_C141_M1_0	P61224;A6NIZ1	Carbamidomethyl (C)	1.05098	1.05098	0.0533502	0.017463	10	P61224;A6NIZ1	RAP1B;RAP1BL	Ras-related protein Rap-1b;Ras-related protein Rap-1b-like protein	RAP1B_HUMAN;RP1BL_HUMAN	2	107.194	2.07194	Prostratin	Mock	#NUM!	#NUM!	#NUM!
SAHA / PMA	Q03164_S518_M1_3	Q03164	Phospho (STY)	0.768306	0.768306	0.0533527	0.0174636	10	Q03164	KMT2A	Histone-lysine N-methyltransferase 2A	KMT2A_HUMAN	64	70.3268	1.70327	SAHA	PMA	#NUM!	#NUM!	#NUM!
Prostratin / PMA	O75822_S11_M1_3	O75822	Phospho (STY)	0.54079	0.54079	0.0533728	0.0174699	12	O75822	EIF3J	Eukaryotic translation initiation factor 3 subunit J	EIF3J_HUMAN	17	45.4769	1.45477	Prostratin	PMA	#NUM!	#NUM!	#NUM!
Prostratin / PMA	Q8N5P1_S165_M1_3	Q8N5P1	Phospho (STY)	-0.23013	0.23013	0.0533898	0.0174752	12	Q8N5P1	ZC3H8	Zinc finger CCCH domain-containing protein 8	ZC3H8_HUMAN	8	-14.7442	0.852558	Prostratin	PMA	#NUM!	#NUM!	#NUM!
PMA / Mock	Q9C0C2_S221_M1_3	Q9C0C2	Phospho (STY)	0.570915	0.570915	0.0533965	0.0174771	12	Q9C0C2	TNKS1BP1	182 kDa tankyrase-1-binding protein	TB182_HUMAN	50	48.5465	1.48547	PMA	Mock	#NUM!	#NUM!	#NUM!
Prostratin / PMA	Q6PGN9_S50_M1_3	Q6PGN9	Phospho (STY)	-0.319303	0.319303	0.0534329	0.0174883	16	Q6PGN9	PSRC1	Proline/serine-rich coiled-coil protein 1	PSRC1_HUMAN	10	-19.8543	0.801457	Prostratin	PMA	#NUM!	#NUM!	#NUM!
Prostratin / PMA	Q9UBB5_M405_M2_2	Q9UBB5	Oxidation (M)	-0.211363	0.211363	0.0534339	0.0174883	16	Q9UBB5	MBD2	Methyl-CpG-binding domain protein 2	MBD2_HUMAN	5	-13.6279	0.863721	Prostratin	PMA	#NUM!	#NUM!	#NUM!
Prostratin / PMA	Q9UBB5_M401_M2_2	Q9UBB5	Oxidation (M)	-0.211363	0.211363	0.0534339	0.0174883	16	Q9UBB5	MBD2	Methyl-CpG-binding domain protein 2	MBD2_HUMAN	5	-13.6279	0.863721	Prostratin	PMA	#NUM!	#NUM!	#NUM!
Prostratin / PMA	Q9UNY4_S368_M1_3	Q9UNY4	Phospho (STY)	0.399926	0.399926	0.0534338	0.0174883	10	Q9UNY4	TTF2	Transcription termination factor 2	TTF2_HUMAN	10	31.944	1.31944	Prostratin	PMA	#NUM!	#NUM!	#NUM!
Prostratin / Mock	Q8WWI1_S1510_M1_3	Q8WWI1	Phospho (STY)	-0.907441	0.907441	0.0534375	0.0174892	12	Q8WWI1	LMO7	LIM domain only protein 7	LMO7_HUMAN	27	-46.687	0.53313	Prostratin	Mock	#NUM!	#NUM!	#NUM!
PMA / Mock	P52597_C267_M1_0	P52597	Carbamidomethyl (C)	-0.988268	0.988268	0.0534447	0.0174913	14	P52597	HNRNPF	Heterogeneous nuclear ribonucleoprotein F	HNRPF_HUMAN	12	-49.5918	0.504082	PMA	Mock	#NUM!	#NUM!	#NUM!
Prostratin / Mock	P22314_S810_M1_3	P22314	Phospho (STY)	0.766427	0.766427	0.0534661	0.017498	8	P22314	UBA1	Ubiquitin-like modifier-activating enzyme 1	UBA1_HUMAN	36	70.1052	1.70105	Prostratin	Mock	#NUM!	#NUM!	#NUM!
SAHA / Mock	P49585_S362_M1_3	P49585	Phospho (STY)	0.447153	0.447153	0.0534711	0.0174994	8	P49585	PCYT1A	Choline-phosphate cytidylyltransferase A	PCY1A_HUMAN	7	36.3347	1.36335	SAHA	Mock	#NUM!	#NUM!	#NUM!
Prostratin / Mock	A5YKK6_C1541_M1_0	A5YKK6	Carbamidomethyl (C)	-0.498037	0.498037	0.0534798	0.0175019	12	A5YKK6	CNOT1	CCR4-NOT transcription complex subunit 1	CNOT1_HUMAN	24	-29.193	0.70807	Prostratin	Mock	#NUM!	#NUM!	#NUM!
Prostratin / PMA	P41208_S14_M1_3	P41208	Phospho (STY)	-0.320536	0.320536	0.0534869	0.017504	10	P41208	CETN2	Centrin-2	CETN2_HUMAN	5	-19.9228	0.800772	Prostratin	PMA	#NUM!	#NUM!	#NUM!
Prostratin / SAHA	P05556_C75_M1_0	P05556	Carbamidomethyl (C)	0.281158	0.281158	0.0534904	0.0175049	16	P05556	ITGB1	Integrin beta-1	ITB1_HUMAN	16	21.517	1.21517	Prostratin	SAHA	#NUM!	#NUM!	#NUM!
Prostratin / SAHA	Q12888_S727_M1_3	Q12888	Phospho (STY)	-1.80279	1.80279	0.0535075	0.0175102	12	Q12888	TP53BP1	TP53-binding protein 1	TP53B_HUMAN	58	-71.338	0.28662	Prostratin	SAHA	#NUM!	#NUM!	#NUM!
PMA / Mock	Q7Z6Z7_C2721_M1_0	Q7Z6Z7	Carbamidomethyl (C)	1.0766	1.0766	0.0535127	0.0175116	14	Q7Z6Z7	HUWE1	E3 ubiquitin-protein ligase HUWE1	HUWE1_HUMAN	56	110.906	2.10906	PMA	Mock	#NUM!	#NUM!	#NUM!
Prostratin / PMA	Q96JK2_C503_M1_0	Q96JK2	Carbamidomethyl (C)	1.36002	1.36002	0.053521	0.0175141	10	Q96JK2	DCAF5	DDB1- and CUL4-associated factor 5	DCAF5_HUMAN	12	156.688	2.56688	Prostratin	PMA	#NUM!	#NUM!	#NUM!
Prostratin / PMA	Q9ULJ3_S422_M1_3	Q9ULJ3	Phospho (STY)	0.497498	0.497498	0.0535267	0.0175157	10	Q9ULJ3	ZBTB21	Zinc finger and BTB domain-containing protein 21	ZBT21_HUMAN	16	41.1763	1.41176	Prostratin	PMA	#NUM!	#NUM!	#NUM!
SAHA / PMA	Q13009_S231_M1_3	Q13009	Phospho (STY)	0.317551	0.317551	0.0535304	0.0175166	10	Q13009	TIAM1	Rho guanine nucleotide exchange factor TIAM1	TIAM1_HUMAN	13	24.6213	1.24621	SAHA	PMA	#NUM!	#NUM!	#NUM!
SAHA / Mock	P42677_S27_M1_3	P42677;Q71UM5	Phospho (STY)	0.211276	0.211276	0.0535407	0.0175194	16	P42677;Q71UM5	RPS27;RPS27L	Small ribosomal subunit protein eS27;Ribosomal protein eS27-like	RS27_HUMAN;RS27L_HUMAN	2	15.7711	1.15771	SAHA	Mock	#NUM!	#NUM!	#NUM!
SAHA / Mock	Q71UM5_S27_M1_3	P42677;Q71UM5	Phospho (STY)	0.211276	0.211276	0.0535407	0.0175194	16	P42677;Q71UM5	RPS27;RPS27L	Small ribosomal subunit protein eS27;Ribosomal protein eS27-like	RS27_HUMAN;RS27L_HUMAN	2	15.7711	1.15771	SAHA	Mock	#NUM!	#NUM!	#NUM!
Prostratin / Mock	P0CG47_S57_M1_3	P0CG47;P0CG48;P62979;P62987	Phospho (STY)	0.564296	0.564296	0.0535552	0.0175204	10	P0CG47;P0CG48;P62979;P62987	UBB;UBC;RPS27A;UBA52	Polyubiquitin-B;Polyubiquitin-C;Ubiquitin-ribosomal protein eS31 fusion protein;Ubiquitin-ribosomal protein eL40 fusion protein	UBB_HUMAN;UBC_HUMAN;RS27A_HUMAN;RL40_HUMAN	4	47.8665	1.47867	Prostratin	Mock	#NUM!	#NUM!	#NUM!
Prostratin / Mock	P0CG47_S133_M1_3	P0CG47;P0CG48;P62979;P62987	Phospho (STY)	0.564296	0.564296	0.0535552	0.0175204	10	P0CG47;P0CG48;P62979;P62987	UBB;UBC;RPS27A;UBA52	Polyubiquitin-B;Polyubiquitin-C;Ubiquitin-ribosomal protein eS31 fusion protein;Ubiquitin-ribosomal protein eL40 fusion protein	UBB_HUMAN;UBC_HUMAN;RS27A_HUMAN;RL40_HUMAN	4	47.8665	1.47867	Prostratin	Mock	#NUM!	#NUM!	#NUM!
Prostratin / Mock	P0CG47_S209_M1_3	P0CG47;P0CG48;P62979;P62987	Phospho (STY)	0.564296	0.564296	0.0535552	0.0175204	10	P0CG47;P0CG48;P62979;P62987	UBB;UBC;RPS27A;UBA52	Polyubiquitin-B;Polyubiquitin-C;Ubiquitin-ribosomal protein eS31 fusion protein;Ubiquitin-ribosomal protein eL40 fusion protein	UBB_HUMAN;UBC_HUMAN;RS27A_HUMAN;RL40_HUMAN	4	47.8665	1.47867	Prostratin	Mock	#NUM!	#NUM!	#NUM!
Prostratin / Mock	P0CG48_S57_M1_3	P0CG47;P0CG48;P62979;P62987	Phospho (STY)	0.564296	0.564296	0.0535552	0.0175204	10	P0CG47;P0CG48;P62979;P62987	UBB;UBC;RPS27A;UBA52	Polyubiquitin-B;Polyubiquitin-C;Ubiquitin-ribosomal protein eS31 fusion protein;Ubiquitin-ribosomal protein eL40 fusion protein	UBB_HUMAN;UBC_HUMAN;RS27A_HUMAN;RL40_HUMAN	4	47.8665	1.47867	Prostratin	Mock	#NUM!	#NUM!	#NUM!
Prostratin / Mock	P0CG48_S133_M1_3	P0CG47;P0CG48;P62979;P62987	Phospho (STY)	0.564296	0.564296	0.0535552	0.0175204	10	P0CG47;P0CG48;P62979;P62987	UBB;UBC;RPS27A;UBA52	Polyubiquitin-B;Polyubiquitin-C;Ubiquitin-ribosomal protein eS31 fusion protein;Ubiquitin-ribosomal protein eL40 fusion protein	UBB_HUMAN;UBC_HUMAN;RS27A_HUMAN;RL40_HUMAN	4	47.8665	1.47867	Prostratin	Mock	#NUM!	#NUM!	#NUM!
Prostratin / Mock	P0CG48_S209_M1_3	P0CG47;P0CG48;P62979;P62987	Phospho (STY)	0.564296	0.564296	0.0535552	0.0175204	10	P0CG47;P0CG48;P62979;P62987	UBB;UBC;RPS27A;UBA52	Polyubiquitin-B;Polyubiquitin-C;Ubiquitin-ribosomal protein eS31 fusion protein;Ubiquitin-ribosomal protein eL40 fusion protein	UBB_HUMAN;UBC_HUMAN;RS27A_HUMAN;RL40_HUMAN	4	47.8665	1.47867	Prostratin	Mock	#NUM!	#NUM!	#NUM!
Prostratin / Mock	P0CG48_S285_M1_3	P0CG47;P0CG48;P62979;P62987	Phospho (STY)	0.564296	0.564296	0.0535552	0.0175204	10	P0CG47;P0CG48;P62979;P62987	UBB;UBC;RPS27A;UBA52	Polyubiquitin-B;Polyubiquitin-C;Ubiquitin-ribosomal protein eS31 fusion protein;Ubiquitin-ribosomal protein eL40 fusion protein	UBB_HUMAN;UBC_HUMAN;RS27A_HUMAN;RL40_HUMAN	4	47.8665	1.47867	Prostratin	Mock	#NUM!	#NUM!	#NUM!
Prostratin / Mock	P0CG48_S361_M1_3	P0CG47;P0CG48;P62979;P62987	Phospho (STY)	0.564296	0.564296	0.0535552	0.0175204	10	P0CG47;P0CG48;P62979;P62987	UBB;UBC;RPS27A;UBA52	Polyubiquitin-B;Polyubiquitin-C;Ubiquitin-ribosomal protein eS31 fusion protein;Ubiquitin-ribosomal protein eL40 fusion protein	UBB_HUMAN;UBC_HUMAN;RS27A_HUMAN;RL40_HUMAN	4	47.8665	1.47867	Prostratin	Mock	#NUM!	#NUM!	#NUM!
Prostratin / Mock	P0CG48_S437_M1_3	P0CG47;P0CG48;P62979;P62987	Phospho (STY)	0.564296	0.564296	0.0535552	0.0175204	10	P0CG47;P0CG48;P62979;P62987	UBB;UBC;RPS27A;UBA52	Polyubiquitin-B;Polyubiquitin-C;Ubiquitin-ribosomal protein eS31 fusion protein;Ubiquitin-ribosomal protein eL40 fusion protein	UBB_HUMAN;UBC_HUMAN;RS27A_HUMAN;RL40_HUMAN	4	47.8665	1.47867	Prostratin	Mock	#NUM!	#NUM!	#NUM!
Prostratin / Mock	P0CG48_S513_M1_3	P0CG47;P0CG48;P62979;P62987	Phospho (STY)	0.564296	0.564296	0.0535552	0.0175204	10	P0CG47;P0CG48;P62979;P62987	UBB;UBC;RPS27A;UBA52	Polyubiquitin-B;Polyubiquitin-C;Ubiquitin-ribosomal protein eS31 fusion protein;Ubiquitin-ribosomal protein eL40 fusion protein	UBB_HUMAN;UBC_HUMAN;RS27A_HUMAN;RL40_HUMAN	4	47.8665	1.47867	Prostratin	Mock	#NUM!	#NUM!	#NUM!
Prostratin / Mock	P0CG48_S589_M1_3	P0CG47;P0CG48;P62979;P62987	Phospho (STY)	0.564296	0.564296	0.0535552	0.0175204	10	P0CG47;P0CG48;P62979;P62987	UBB;UBC;RPS27A;UBA52	Polyubiquitin-B;Polyubiquitin-C;Ubiquitin-ribosomal protein eS31 fusion protein;Ubiquitin-ribosomal protein eL40 fusion protein	UBB_HUMAN;UBC_HUMAN;RS27A_HUMAN;RL40_HUMAN	4	47.8665	1.47867	Prostratin	Mock	#NUM!	#NUM!	#NUM!
Prostratin / Mock	P0CG48_S665_M1_3	P0CG47;P0CG48;P62979;P62987	Phospho (STY)	0.564296	0.564296	0.0535552	0.0175204	10	P0CG47;P0CG48;P62979;P62987	UBB;UBC;RPS27A;UBA52	Polyubiquitin-B;Polyubiquitin-C;Ubiquitin-ribosomal protein eS31 fusion protein;Ubiquitin-ribosomal protein eL40 fusion protein	UBB_HUMAN;UBC_HUMAN;RS27A_HUMAN;RL40_HUMAN	4	47.8665	1.47867	Prostratin	Mock	#NUM!	#NUM!	#NUM!
Prostratin / Mock	P62979_S57_M1_3	P0CG47;P0CG48;P62979;P62987	Phospho (STY)	0.564296	0.564296	0.0535552	0.0175204	10	P0CG47;P0CG48;P62979;P62987	UBB;UBC;RPS27A;UBA52	Polyubiquitin-B;Polyubiquitin-C;Ubiquitin-ribosomal protein eS31 fusion protein;Ubiquitin-ribosomal protein eL40 fusion protein	UBB_HUMAN;UBC_HUMAN;RS27A_HUMAN;RL40_HUMAN	4	47.8665	1.47867	Prostratin	Mock	#NUM!	#NUM!	#NUM!
Prostratin / Mock	P62987_S57_M1_3	P0CG47;P0CG48;P62979;P62987	Phospho (STY)	0.564296	0.564296	0.0535552	0.0175204	10	P0CG47;P0CG48;P62979;P62987	UBB;UBC;RPS27A;UBA52	Polyubiquitin-B;Polyubiquitin-C;Ubiquitin-ribosomal protein eS31 fusion protein;Ubiquitin-ribosomal protein eL40 fusion protein	UBB_HUMAN;UBC_HUMAN;RS27A_HUMAN;RL40_HUMAN	4	47.8665	1.47867	Prostratin	Mock	#NUM!	#NUM!	#NUM!
PMA / Mock	A7E2Y1_C744_M1_0	A7E2Y1;P11055;P12882;P12883;P13533;P13535;P35579;P35580;P35749;Q7Z406;Q9UKX2;Q9UKX3;Q9Y623	Carbamidomethyl (C)	-0.965763	0.965763	0.0535687	0.0175213	14	A7E2Y1;P11055;P12882;P12883;P13533;P13535;P35579;P35580;P35749;Q7Z406;Q9UKX2;Q9UKX3;Q9Y623	MYH7B;MYH3;MYH1;MYH7;MYH6;MYH8;MYH9;MYH10;MYH11;MYH14;MYH2;MYH13;MYH4	Myosin-7B;Myosin-3;Myosin-1;Myosin-7;Myosin-6;Myosin-8;Myosin-9;Myosin-10;Myosin-11;Myosin-14;Myosin-2;Myosin-13;Myosin-4	MYH7B_HUMAN;MYH3_HUMAN;MYH1_HUMAN;MYH7_HUMAN;MYH6_HUMAN;MYH8_HUMAN;MYH9_HUMAN;MYH10_HUMAN;MYH11_HUMAN;MYH14_HUMAN;MYH2_HUMAN;MYH13_HUMAN;MYH4_HUMAN	1	-48.7993	0.512007	PMA	Mock	#NUM!	#NUM!	#NUM!
PMA / Mock	P11055_C696_M1_0	A7E2Y1;P11055;P12882;P12883;P13533;P13535;P35579;P35580;P35749;Q7Z406;Q9UKX2;Q9UKX3;Q9Y623	Carbamidomethyl (C)	-0.965763	0.965763	0.0535687	0.0175213	14	A7E2Y1;P11055;P12882;P12883;P13533;P13535;P35579;P35580;P35749;Q7Z406;Q9UKX2;Q9UKX3;Q9Y623	MYH7B;MYH3;MYH1;MYH7;MYH6;MYH8;MYH9;MYH10;MYH11;MYH14;MYH2;MYH13;MYH4	Myosin-7B;Myosin-3;Myosin-1;Myosin-7;Myosin-6;Myosin-8;Myosin-9;Myosin-10;Myosin-11;Myosin-14;Myosin-2;Myosin-13;Myosin-4	MYH7B_HUMAN;MYH3_HUMAN;MYH1_HUMAN;MYH7_HUMAN;MYH6_HUMAN;MYH8_HUMAN;MYH9_HUMAN;MYH10_HUMAN;MYH11_HUMAN;MYH14_HUMAN;MYH2_HUMAN;MYH13_HUMAN;MYH4_HUMAN	1	-48.7993	0.512007	PMA	Mock	#NUM!	#NUM!	#NUM!
PMA / Mock	P12882_C699_M1_0	A7E2Y1;P11055;P12882;P12883;P13533;P13535;P35579;P35580;P35749;Q7Z406;Q9UKX2;Q9UKX3;Q9Y623	Carbamidomethyl (C)	-0.965763	0.965763	0.0535687	0.0175213	14	A7E2Y1;P11055;P12882;P12883;P13533;P13535;P35579;P35580;P35749;Q7Z406;Q9UKX2;Q9UKX3;Q9Y623	MYH7B;MYH3;MYH1;MYH7;MYH6;MYH8;MYH9;MYH10;MYH11;MYH14;MYH2;MYH13;MYH4	Myosin-7B;Myosin-3;Myosin-1;Myosin-7;Myosin-6;Myosin-8;Myosin-9;Myosin-10;Myosin-11;Myosin-14;Myosin-2;Myosin-13;Myosin-4	MYH7B_HUMAN;MYH3_HUMAN;MYH1_HUMAN;MYH7_HUMAN;MYH6_HUMAN;MYH8_HUMAN;MYH9_HUMAN;MYH10_HUMAN;MYH11_HUMAN;MYH14_HUMAN;MYH2_HUMAN;MYH13_HUMAN;MYH4_HUMAN	1	-48.7993	0.512007	PMA	Mock	#NUM!	#NUM!	#NUM!
PMA / Mock	P12883_C695_M1_0	A7E2Y1;P11055;P12882;P12883;P13533;P13535;P35579;P35580;P35749;Q7Z406;Q9UKX2;Q9UKX3;Q9Y623	Carbamidomethyl (C)	-0.965763	0.965763	0.0535687	0.0175213	14	A7E2Y1;P11055;P12882;P12883;P13533;P13535;P35579;P35580;P35749;Q7Z406;Q9UKX2;Q9UKX3;Q9Y623	MYH7B;MYH3;MYH1;MYH7;MYH6;MYH8;MYH9;MYH10;MYH11;MYH14;MYH2;MYH13;MYH4	Myosin-7B;Myosin-3;Myosin-1;Myosin-7;Myosin-6;Myosin-8;Myosin-9;Myosin-10;Myosin-11;Myosin-14;Myosin-2;Myosin-13;Myosin-4	MYH7B_HUMAN;MYH3_HUMAN;MYH1_HUMAN;MYH7_HUMAN;MYH6_HUMAN;MYH8_HUMAN;MYH9_HUMAN;MYH10_HUMAN;MYH11_HUMAN;MYH14_HUMAN;MYH2_HUMAN;MYH13_HUMAN;MYH4_HUMAN	1	-48.7993	0.512007	PMA	Mock	#NUM!	#NUM!	#NUM!
PMA / Mock	P13533_C697_M1_0	A7E2Y1;P11055;P12882;P12883;P13533;P13535;P35579;P35580;P35749;Q7Z406;Q9UKX2;Q9UKX3;Q9Y623	Carbamidomethyl (C)	-0.965763	0.965763	0.0535687	0.0175213	14	A7E2Y1;P11055;P12882;P12883;P13533;P13535;P35579;P35580;P35749;Q7Z406;Q9UKX2;Q9UKX3;Q9Y623	MYH7B;MYH3;MYH1;MYH7;MYH6;MYH8;MYH9;MYH10;MYH11;MYH14;MYH2;MYH13;MYH4	Myosin-7B;Myosin-3;Myosin-1;Myosin-7;Myosin-6;Myosin-8;Myosin-9;Myosin-10;Myosin-11;Myosin-14;Myosin-2;Myosin-13;Myosin-4	MYH7B_HUMAN;MYH3_HUMAN;MYH1_HUMAN;MYH7_HUMAN;MYH6_HUMAN;MYH8_HUMAN;MYH9_HUMAN;MYH10_HUMAN;MYH11_HUMAN;MYH14_HUMAN;MYH2_HUMAN;MYH13_HUMAN;MYH4_HUMAN	1	-48.7993	0.512007	PMA	Mock	#NUM!	#NUM!	#NUM!
PMA / Mock	P13535_C698_M1_0	A7E2Y1;P11055;P12882;P12883;P13533;P13535;P35579;P35580;P35749;Q7Z406;Q9UKX2;Q9UKX3;Q9Y623	Carbamidomethyl (C)	-0.965763	0.965763	0.0535687	0.0175213	14	A7E2Y1;P11055;P12882;P12883;P13533;P13535;P35579;P35580;P35749;Q7Z406;Q9UKX2;Q9UKX3;Q9Y623	MYH7B;MYH3;MYH1;MYH7;MYH6;MYH8;MYH9;MYH10;MYH11;MYH14;MYH2;MYH13;MYH4	Myosin-7B;Myosin-3;Myosin-1;Myosin-7;Myosin-6;Myosin-8;Myosin-9;Myosin-10;Myosin-11;Myosin-14;Myosin-2;Myosin-13;Myosin-4	MYH7B_HUMAN;MYH3_HUMAN;MYH1_HUMAN;MYH7_HUMAN;MYH6_HUMAN;MYH8_HUMAN;MYH9_HUMAN;MYH10_HUMAN;MYH11_HUMAN;MYH14_HUMAN;MYH2_HUMAN;MYH13_HUMAN;MYH4_HUMAN	1	-48.7993	0.512007	PMA	Mock	#NUM!	#NUM!	#NUM!
PMA / Mock	P35579_C694_M1_0	A7E2Y1;P11055;P12882;P12883;P13533;P13535;P35579;P35580;P35749;Q7Z406;Q9UKX2;Q9UKX3;Q9Y623	Carbamidomethyl (C)	-0.965763	0.965763	0.0535687	0.0175213	14	A7E2Y1;P11055;P12882;P12883;P13533;P13535;P35579;P35580;P35749;Q7Z406;Q9UKX2;Q9UKX3;Q9Y623	MYH7B;MYH3;MYH1;MYH7;MYH6;MYH8;MYH9;MYH10;MYH11;MYH14;MYH2;MYH13;MYH4	Myosin-7B;Myosin-3;Myosin-1;Myosin-7;Myosin-6;Myosin-8;Myosin-9;Myosin-10;Myosin-11;Myosin-14;Myosin-2;Myosin-13;Myosin-4	MYH7B_HUMAN;MYH3_HUMAN;MYH1_HUMAN;MYH7_HUMAN;MYH6_HUMAN;MYH8_HUMAN;MYH9_HUMAN;MYH10_HUMAN;MYH11_HUMAN;MYH14_HUMAN;MYH2_HUMAN;MYH13_HUMAN;MYH4_HUMAN	1	-48.7993	0.512007	PMA	Mock	#NUM!	#NUM!	#NUM!
PMA / Mock	P35580_C701_M1_0	A7E2Y1;P11055;P12882;P12883;P13533;P13535;P35579;P35580;P35749;Q7Z406;Q9UKX2;Q9UKX3;Q9Y623	Carbamidomethyl (C)	-0.965763	0.965763	0.0535687	0.0175213	14	A7E2Y1;P11055;P12882;P12883;P13533;P13535;P35579;P35580;P35749;Q7Z406;Q9UKX2;Q9UKX3;Q9Y623	MYH7B;MYH3;MYH1;MYH7;MYH6;MYH8;MYH9;MYH10;MYH11;MYH14;MYH2;MYH13;MYH4	Myosin-7B;Myosin-3;Myosin-1;Myosin-7;Myosin-6;Myosin-8;Myosin-9;Myosin-10;Myosin-11;Myosin-14;Myosin-2;Myosin-13;Myosin-4	MYH7B_HUMAN;MYH3_HUMAN;MYH1_HUMAN;MYH7_HUMAN;MYH6_HUMAN;MYH8_HUMAN;MYH9_HUMAN;MYH10_HUMAN;MYH11_HUMAN;MYH14_HUMAN;MYH2_HUMAN;MYH13_HUMAN;MYH4_HUMAN	1	-48.7993	0.512007	PMA	Mock	#NUM!	#NUM!	#NUM!
PMA / Mock	P35749_C701_M1_0	A7E2Y1;P11055;P12882;P12883;P13533;P13535;P35579;P35580;P35749;Q7Z406;Q9UKX2;Q9UKX3;Q9Y623	Carbamidomethyl (C)	-0.965763	0.965763	0.0535687	0.0175213	14	A7E2Y1;P11055;P12882;P12883;P13533;P13535;P35579;P35580;P35749;Q7Z406;Q9UKX2;Q9UKX3;Q9Y623	MYH7B;MYH3;MYH1;MYH7;MYH6;MYH8;MYH9;MYH10;MYH11;MYH14;MYH2;MYH13;MYH4	Myosin-7B;Myosin-3;Myosin-1;Myosin-7;Myosin-6;Myosin-8;Myosin-9;Myosin-10;Myosin-11;Myosin-14;Myosin-2;Myosin-13;Myosin-4	MYH7B_HUMAN;MYH3_HUMAN;MYH1_HUMAN;MYH7_HUMAN;MYH6_HUMAN;MYH8_HUMAN;MYH9_HUMAN;MYH10_HUMAN;MYH11_HUMAN;MYH14_HUMAN;MYH2_HUMAN;MYH13_HUMAN;MYH4_HUMAN	1	-48.7993	0.512007	PMA	Mock	#NUM!	#NUM!	#NUM!
PMA / Mock	Q7Z406_C718_M1_0	A7E2Y1;P11055;P12882;P12883;P13533;P13535;P35579;P35580;P35749;Q7Z406;Q9UKX2;Q9UKX3;Q9Y623	Carbamidomethyl (C)	-0.965763	0.965763	0.0535687	0.0175213	14	A7E2Y1;P11055;P12882;P12883;P13533;P13535;P35579;P35580;P35749;Q7Z406;Q9UKX2;Q9UKX3;Q9Y623	MYH7B;MYH3;MYH1;MYH7;MYH6;MYH8;MYH9;MYH10;MYH11;MYH14;MYH2;MYH13;MYH4	Myosin-7B;Myosin-3;Myosin-1;Myosin-7;Myosin-6;Myosin-8;Myosin-9;Myosin-10;Myosin-11;Myosin-14;Myosin-2;Myosin-13;Myosin-4	MYH7B_HUMAN;MYH3_HUMAN;MYH1_HUMAN;MYH7_HUMAN;MYH6_HUMAN;MYH8_HUMAN;MYH9_HUMAN;MYH10_HUMAN;MYH11_HUMAN;MYH14_HUMAN;MYH2_HUMAN;MYH13_HUMAN;MYH4_HUMAN	1	-48.7993	0.512007	PMA	Mock	#NUM!	#NUM!	#NUM!
PMA / Mock	Q9UKX2_C701_M1_0	A7E2Y1;P11055;P12882;P12883;P13533;P13535;P35579;P35580;P35749;Q7Z406;Q9UKX2;Q9UKX3;Q9Y623	Carbamidomethyl (C)	-0.965763	0.965763	0.0535687	0.0175213	14	A7E2Y1;P11055;P12882;P12883;P13533;P13535;P35579;P35580;P35749;Q7Z406;Q9UKX2;Q9UKX3;Q9Y623	MYH7B;MYH3;MYH1;MYH7;MYH6;MYH8;MYH9;MYH10;MYH11;MYH14;MYH2;MYH13;MYH4	Myosin-7B;Myosin-3;Myosin-1;Myosin-7;Myosin-6;Myosin-8;Myosin-9;Myosin-10;Myosin-11;Myosin-14;Myosin-2;Myosin-13;Myosin-4	MYH7B_HUMAN;MYH3_HUMAN;MYH1_HUMAN;MYH7_HUMAN;MYH6_HUMAN;MYH8_HUMAN;MYH9_HUMAN;MYH10_HUMAN;MYH11_HUMAN;MYH14_HUMAN;MYH2_HUMAN;MYH13_HUMAN;MYH4_HUMAN	1	-48.7993	0.512007	PMA	Mock	#NUM!	#NUM!	#NUM!
PMA / Mock	Q9UKX3_C699_M1_0	A7E2Y1;P11055;P12882;P12883;P13533;P13535;P35579;P35580;P35749;Q7Z406;Q9UKX2;Q9UKX3;Q9Y623	Carbamidomethyl (C)	-0.965763	0.965763	0.0535687	0.0175213	14	A7E2Y1;P11055;P12882;P12883;P13533;P13535;P35579;P35580;P35749;Q7Z406;Q9UKX2;Q9UKX3;Q9Y623	MYH7B;MYH3;MYH1;MYH7;MYH6;MYH8;MYH9;MYH10;MYH11;MYH14;MYH2;MYH13;MYH4	Myosin-7B;Myosin-3;Myosin-1;Myosin-7;Myosin-6;Myosin-8;Myosin-9;Myosin-10;Myosin-11;Myosin-14;Myosin-2;Myosin-13;Myosin-4	MYH7B_HUMAN;MYH3_HUMAN;MYH1_HUMAN;MYH7_HUMAN;MYH6_HUMAN;MYH8_HUMAN;MYH9_HUMAN;MYH10_HUMAN;MYH11_HUMAN;MYH14_HUMAN;MYH2_HUMAN;MYH13_HUMAN;MYH4_HUMAN	1	-48.7993	0.512007	PMA	Mock	#NUM!	#NUM!	#NUM!
PMA / Mock	Q9Y623_C699_M1_0	A7E2Y1;P11055;P12882;P12883;P13533;P13535;P35579;P35580;P35749;Q7Z406;Q9UKX2;Q9UKX3;Q9Y623	Carbamidomethyl (C)	-0.965763	0.965763	0.0535687	0.0175213	14	A7E2Y1;P11055;P12882;P12883;P13533;P13535;P35579;P35580;P35749;Q7Z406;Q9UKX2;Q9UKX3;Q9Y623	MYH7B;MYH3;MYH1;MYH7;MYH6;MYH8;MYH9;MYH10;MYH11;MYH14;MYH2;MYH13;MYH4	Myosin-7B;Myosin-3;Myosin-1;Myosin-7;Myosin-6;Myosin-8;Myosin-9;Myosin-10;Myosin-11;Myosin-14;Myosin-2;Myosin-13;Myosin-4	MYH7B_HUMAN;MYH3_HUMAN;MYH1_HUMAN;MYH7_HUMAN;MYH6_HUMAN;MYH8_HUMAN;MYH9_HUMAN;MYH10_HUMAN;MYH11_HUMAN;MYH14_HUMAN;MYH2_HUMAN;MYH13_HUMAN;MYH4_HUMAN	1	-48.7993	0.512007	PMA	Mock	#NUM!	#NUM!	#NUM!
SAHA / PMA	P61204_M134_M1_2	P61204;P84077	Oxidation (M)	0.642633	0.642633	0.0535727	0.0175221	16	P61204;P84077	ARF3;ARF1	ADP-ribosylation factor 3;ADP-ribosylation factor 1	ARF3_HUMAN;ARF1_HUMAN	4	56.1176	1.56118	SAHA	PMA	#NUM!	#NUM!	#NUM!
SAHA / PMA	P84077_M134_M1_2	P61204;P84077	Oxidation (M)	0.642633	0.642633	0.0535727	0.0175221	16	P61204;P84077	ARF3;ARF1	ADP-ribosylation factor 3;ADP-ribosylation factor 1	ARF3_HUMAN;ARF1_HUMAN	4	56.1176	1.56118	SAHA	PMA	#NUM!	#NUM!	#NUM!
SAHA / PMA	Q9P2I0_C335_M1_0	Q9P2I0	Carbamidomethyl (C)	-0.402815	0.402815	0.0535842	0.0175255	16	Q9P2I0	CPSF2	Cleavage and polyadenylation specificity factor subunit 2	CPSF2_HUMAN	10	-24.3619	0.756381	SAHA	PMA	#NUM!	#NUM!	#NUM!
PMA / Mock	Q8IYB3_S290_M2_3	Q8IYB3	Phospho (STY)	-0.410005	0.410005	0.0535925	0.017528	14	Q8IYB3	SRRM1	Serine/arginine repetitive matrix protein 1	SRRM1_HUMAN	94	-24.7379	0.752621	PMA	Mock	#NUM!	#NUM!	#NUM!
Prostratin / PMA	Q8N108_S166_M1_3	Q8N108	Phospho (STY)	0.992334	0.992334	0.0536044	0.0175316	14	Q8N108	MIER1	Mesoderm induction early response protein 1	MIER1_HUMAN	10	98.9401	1.9894	Prostratin	PMA	#NUM!	#NUM!	#NUM!
Prostratin / PMA	Q96Q45_S49_M1_3	Q96Q45	Phospho (STY)	-0.094141	0.094141	0.0536147	0.0175347	16	Q96Q45	TMEM237	Transmembrane protein 237	TM237_HUMAN	7	-6.31701	0.93683	Prostratin	PMA	#NUM!	#NUM!	#NUM!
SAHA / PMA	P82673_C130_M1_0	P82673	Carbamidomethyl (C)	-0.691037	0.691037	0.0536227	0.0175368	16	P82673	MRPS35	Small ribosomal subunit protein mS35	RT35_HUMAN	6	-38.0591	0.619409	SAHA	PMA	#NUM!	#NUM!	#NUM!
Prostratin / Mock	O95747_S339_M1_3	O95747	Phospho (STY)	-0.384331	0.384331	0.0536227	0.0175368	14	O95747	OXSR1	Serine/threonine-protein kinase OSR1	OXSR1_HUMAN	14	-23.3866	0.766134	Prostratin	Mock	#NUM!	#NUM!	#NUM!
PMA / Mock	P61916_C47_M2_0	P61916	Carbamidomethyl (C)	-0.301077	0.301077	0.0536248	0.0175369	16	P61916	NPC2	NPC intracellular cholesterol transporter 2	NPC2_HUMAN	2	-18.8354	0.811646	PMA	Mock	#NUM!	#NUM!	#NUM!
PMA / Mock	P61916_C42_M2_0	P61916	Carbamidomethyl (C)	-0.301077	0.301077	0.0536248	0.0175369	16	P61916	NPC2	NPC intracellular cholesterol transporter 2	NPC2_HUMAN	2	-18.8354	0.811646	PMA	Mock	#NUM!	#NUM!	#NUM!
PMA / Mock	Q9H9J4_S1226_M1_3	Q9H9J4	Phospho (STY)	0.0999097	0.0999097	0.053647	0.0175439	12	Q9H9J4	USP42	Ubiquitin carboxyl-terminal hydrolase 42	UBP42_HUMAN	16	7.17064	1.07171	PMA	Mock	#NUM!	#NUM!	#NUM!
Prostratin / PMA	P13639_C290_M1_0	P13639	Carbamidomethyl (C)	-0.863427	0.863427	0.0536503	0.0175447	16	P13639	EEF2	Elongation factor 2	EF2_HUMAN	42	-45.0355	0.549645	Prostratin	PMA	#NUM!	#NUM!	#NUM!
Prostratin / Mock	Q13263_M482_M1_2	Q13263	Oxidation (M)	-0.337183	0.337183	0.0536555	0.0175461	16	Q13263	TRIM28	Transcription intermediary factor 1-beta	TIF1B_HUMAN	32	-20.8415	0.791585	Prostratin	Mock	#NUM!	#NUM!	#NUM!
SAHA / PMA	P08133_C59_M1_0	P08133	Carbamidomethyl (C)	-0.502712	0.502712	0.053668	0.0175499	12	P08133	ANXA6	Annexin A6	ANXA6_HUMAN	34	-29.4221	0.705779	SAHA	PMA	#NUM!	#NUM!	#NUM!
Prostratin / Mock	Q15046_C496_M1_0	Q15046	Carbamidomethyl (C)	-0.695221	0.695221	0.0536725	0.0175511	16	Q15046	KARS1	Lysine--tRNA ligase	SYK_HUMAN	20	-38.2385	0.617615	Prostratin	Mock	#NUM!	#NUM!	#NUM!
Prostratin / PMA	P53999_M63_M1_2	P53999	Oxidation (M)	0.293724	0.293724	0.0536967	0.0175588	16	P53999	SUB1	Activated RNA polymerase II transcriptional coactivator p15	TCP4_HUMAN	7	22.58	1.2258	Prostratin	PMA	#NUM!	#NUM!	#NUM!
SAHA / PMA	P49368_C366_M1_0	P49368	Carbamidomethyl (C)	-0.528399	0.528399	0.053703	0.0175603	16	P49368	CCT3	T-complex protein 1 subunit gamma	TCPG_HUMAN	30	-30.6676	0.693324	SAHA	PMA	#NUM!	#NUM!	#NUM!
Prostratin / Mock	Q01196_T230_M1_3	Q01196	Phospho (STY)	0.472849	0.472849	0.0537028	0.0175603	10	Q01196	RUNX1	Runt-related transcription factor 1	RUNX1_HUMAN	12	38.7847	1.38785	Prostratin	Mock	#NUM!	#NUM!	#NUM!
SAHA / PMA	Q92917_S42_M1_3	Q92917	Phospho (STY)	-0.118027	0.118027	0.053705	0.0175607	16	Q92917	GPKOW	G-patch domain and KOW motifs-containing protein	GPKOW_HUMAN	10	-7.85534	0.921447	SAHA	PMA	#NUM!	#NUM!	#NUM!
Prostratin / PMA	Q9GZR7_S295_M1_3	Q9GZR7	Phospho (STY)	0.0931223	0.0931223	0.0537215	0.0175655	10	Q9GZR7	DDX24	ATP-dependent RNA helicase DDX24	DDX24_HUMAN	23	6.66762	1.06668	Prostratin	PMA	#NUM!	#NUM!	#NUM!
Prostratin / SAHA	Q6GYQ0_T743_M1_3	Q6GYQ0	Phospho (STY)	-1.08583	1.08583	0.0537211	0.0175655	10	Q6GYQ0	RALGAPA1	Ral GTPase-activating protein subunit alpha-1	RGPA1_HUMAN	11	-52.888	0.47112	Prostratin	SAHA	#NUM!	#NUM!	#NUM!
Prostratin / Mock	Q16666_C679_M1_0	Q16666	Carbamidomethyl (C)	-0.762003	0.762003	0.0537228	0.0175657	14	Q16666	IFI16	Gamma-interferon-inducible protein 16	IF16_HUMAN	22	-41.0323	0.589677	Prostratin	Mock	#NUM!	#NUM!	#NUM!
SAHA / Mock	O60231_S160_M1_3	O60231	Phospho (STY)	0.139289	0.139289	0.053728	0.0175671	16	O60231	DHX16	Pre-mRNA-splicing factor ATP-dependent RNA helicase DHX16	DHX16_HUMAN	13	10.1363	1.10136	SAHA	Mock	#NUM!	#NUM!	#NUM!
Prostratin / PMA	P22681_S900_M1_3	P22681	Phospho (STY)	0.0651816	0.0651816	0.05374	0.0175708	10	P22681	CBL	E3 ubiquitin-protein ligase CBL	CBL_HUMAN	21	4.62167	1.04622	Prostratin	PMA	#NUM!	#NUM!	#NUM!
Prostratin / Mock	Q8N9N5_C108_M1_0	Q8N9N5	Carbamidomethyl (C)	-0.808243	0.808243	0.0537835	0.0175847	14	Q8N9N5	BANP	Protein BANP	BANP_HUMAN	4	-42.8923	0.571077	Prostratin	Mock	#NUM!	#NUM!	#NUM!
Prostratin / PMA	P12755_C150_M2_0	P12755	Carbamidomethyl (C)	0.684304	0.684304	0.053793	0.017587	10	P12755	SKI	Ski oncogene	SKI_HUMAN	7	60.6927	1.60693	Prostratin	PMA	#NUM!	#NUM!	#NUM!
Prostratin / PMA	P12755_Y149_M1_3	P12755	Phospho (STY)	0.684304	0.684304	0.053793	0.017587	10	P12755	SKI	Ski oncogene	SKI_HUMAN	7	60.6927	1.60693	Prostratin	PMA	#NUM!	#NUM!	#NUM!
Prostratin / PMA	P12755_C143_M2_0	P12755	Carbamidomethyl (C)	0.684304	0.684304	0.053793	0.017587	10	P12755	SKI	Ski oncogene	SKI_HUMAN	7	60.6927	1.60693	Prostratin	PMA	#NUM!	#NUM!	#NUM!
Prostratin / Mock	Q9NPF0_C74_M3_0	Q9NPF0	Carbamidomethyl (C)	-0.355209	0.355209	0.0538001	0.0175891	14	Q9NPF0	CD320	CD320 antigen	CD320_HUMAN	3	-21.8244	0.781756	Prostratin	Mock	#NUM!	#NUM!	#NUM!
Prostratin / PMA	Q9H5J8_S40_M1_3	Q9H5J8	Phospho (STY)	-0.0972623	0.0972623	0.0538051	0.01759	16	Q9H5J8	TAF1D	TATA box-binding protein-associated factor RNA polymerase I subunit D	TAF1D_HUMAN	4	-6.51948	0.934805	Prostratin	PMA	#NUM!	#NUM!	#NUM!
Prostratin / PMA	Q9H5J8_C36_M1_0	Q9H5J8	Carbamidomethyl (C)	-0.0972623	0.0972623	0.0538051	0.01759	16	Q9H5J8	TAF1D	TATA box-binding protein-associated factor RNA polymerase I subunit D	TAF1D_HUMAN	4	-6.51948	0.934805	Prostratin	PMA	#NUM!	#NUM!	#NUM!
Prostratin / PMA	Q9UQ35_M1131_M1_2	Q9UQ35	Oxidation (M)	-0.122638	0.122638	0.0538054	0.01759	16	Q9UQ35	SRRM2	Serine/arginine repetitive matrix protein 2	SRRM2_HUMAN	207	-8.14932	0.918507	Prostratin	PMA	#NUM!	#NUM!	#NUM!
Prostratin / Mock	Q5HYJ3_S193_M1_3	Q5HYJ3	Phospho (STY)	0.0707288	0.0707288	0.0538265	0.0175966	16	Q5HYJ3	FAM76B	Protein FAM76B	FA76B_HUMAN	6	5.02471	1.05025	Prostratin	Mock	#NUM!	#NUM!	#NUM!
Prostratin / PMA	Q14151_C224_M1_0	Q14151;Q15424	Carbamidomethyl (C)	0.820801	0.820801	0.0538337	0.0175984	16	Q14151;Q15424	SAFB2;SAFB	Scaffold attachment factor B2;Scaffold attachment factor B1	SAFB2_HUMAN;SAFB1_HUMAN	12	76.6387	1.76639	Prostratin	PMA	#NUM!	#NUM!	#NUM!
Prostratin / PMA	Q15424_C225_M1_0	Q14151;Q15424	Carbamidomethyl (C)	0.820801	0.820801	0.0538337	0.0175984	16	Q14151;Q15424	SAFB2;SAFB	Scaffold attachment factor B2;Scaffold attachment factor B1	SAFB2_HUMAN;SAFB1_HUMAN	12	76.6387	1.76639	Prostratin	PMA	#NUM!	#NUM!	#NUM!
PMA / Mock	O15143_C70_M1_0	O15143	Carbamidomethyl (C)	0.44035	0.44035	0.053838	0.0175993	16	O15143	ARPC1B	Actin-related protein 2/3 complex subunit 1B	ARC1B_HUMAN	9	35.6933	1.35693	PMA	Mock	#NUM!	#NUM!	#NUM!
Prostratin / PMA	P06400_Y606_M2_3	P06400	Phospho (STY)	1.17345	1.17345	0.0538381	0.0175993	14	P06400	RB1	Retinoblastoma-associated protein	RB_HUMAN	28	125.551	2.25551	Prostratin	PMA	#NUM!	#NUM!	#NUM!
Prostratin / SAHA	Q7Z2Z1_T1307_M2_3	Q7Z2Z1	Phospho (STY)	-0.334395	0.334395	0.0538577	0.0176052	14	Q7Z2Z1	TICRR	Treslin	TICRR_HUMAN	37	-20.6883	0.793117	Prostratin	SAHA	#NUM!	#NUM!	#NUM!
Prostratin / SAHA	Q7Z2Z1_S1303_M2_3	Q7Z2Z1	Phospho (STY)	-0.334395	0.334395	0.0538577	0.0176052	14	Q7Z2Z1	TICRR	Treslin	TICRR_HUMAN	37	-20.6883	0.793117	Prostratin	SAHA	#NUM!	#NUM!	#NUM!
Prostratin / Mock	Q9UNS2_C104_M1_0	Q9UNS2	Carbamidomethyl (C)	0.349448	0.349448	0.0538597	0.0176056	10	Q9UNS2	COPS3	COP9 signalosome complex subunit 3	CSN3_HUMAN	7	27.4073	1.27407	Prostratin	Mock	#NUM!	#NUM!	#NUM!
Prostratin / Mock	Q7Z6E9_S861_M1_3	Q7Z6E9	Phospho (STY)	-0.361101	0.361101	0.0538661	0.0176074	16	Q7Z6E9	RBBP6	E3 ubiquitin-protein ligase RBBP6	RBBP6_HUMAN	35	-22.143	0.77857	Prostratin	Mock	#NUM!	#NUM!	#NUM!
Prostratin / PMA	QIE10428.1_S148_M1_3	QIE10428.1	Phospho (STY)	-0.322597	0.322597	0.0538771	0.0176107	10	QIE10428.1	gag	protein	gag	3	-20.0371	0.799629	Prostratin	PMA	#NUM!	#NUM!	#NUM!
Prostratin / Mock	A0AVT1_C546_M1_0	A0AVT1	Carbamidomethyl (C)	-0.927817	0.927817	0.0538782	0.0176108	10	A0AVT1	UBA6	Ubiquitin-like modifier-activating enzyme 6	UBA6_HUMAN	12	-47.4347	0.525653	Prostratin	Mock	#NUM!	#NUM!	#NUM!
PMA / Mock	O15198_T136_M1_3	O15198;P84022;Q15796	Phospho (STY)	-0.175889	0.175889	0.0538905	0.0176134	16	O15198;P84022;Q15796	SMAD9;SMAD3;SMAD2	Mothers against decapentaplegic homolog 9;Mothers against decapentaplegic homolog 3;Mothers against decapentaplegic homolog 2	SMAD9_HUMAN;SMAD3_HUMAN;SMAD2_HUMAN	1	-11.4778	0.885222	PMA	Mock	#NUM!	#NUM!	#NUM!
PMA / Mock	P84022_T132_M1_3	O15198;P84022;Q15796	Phospho (STY)	-0.175889	0.175889	0.0538905	0.0176134	16	O15198;P84022;Q15796	SMAD9;SMAD3;SMAD2	Mothers against decapentaplegic homolog 9;Mothers against decapentaplegic homolog 3;Mothers against decapentaplegic homolog 2	SMAD9_HUMAN;SMAD3_HUMAN;SMAD2_HUMAN	1	-11.4778	0.885222	PMA	Mock	#NUM!	#NUM!	#NUM!
PMA / Mock	Q15796_T172_M1_3	O15198;P84022;Q15796	Phospho (STY)	-0.175889	0.175889	0.0538905	0.0176134	16	O15198;P84022;Q15796	SMAD9;SMAD3;SMAD2	Mothers against decapentaplegic homolog 9;Mothers against decapentaplegic homolog 3;Mothers against decapentaplegic homolog 2	SMAD9_HUMAN;SMAD3_HUMAN;SMAD2_HUMAN	1	-11.4778	0.885222	PMA	Mock	#NUM!	#NUM!	#NUM!
SAHA / Mock	O75691_C313_M2_0	O75691	Carbamidomethyl (C)	0.431785	0.431785	0.0538897	0.0176134	12	O75691	UTP20	Small subunit processome component 20 homolog	UTP20_HUMAN	15	34.8901	1.3489	SAHA	Mock	#NUM!	#NUM!	#NUM!
SAHA / Mock	O75691_C312_M2_0	O75691	Carbamidomethyl (C)	0.431785	0.431785	0.0538897	0.0176134	12	O75691	UTP20	Small subunit processome component 20 homolog	UTP20_HUMAN	15	34.8901	1.3489	SAHA	Mock	#NUM!	#NUM!	#NUM!
Prostratin / PMA	Q9BYW2_S708_M1_3	Q9BYW2	Phospho (STY)	-0.1634	0.1634	0.0538955	0.0176148	10	Q9BYW2	SETD2	Histone-lysine N-methyltransferase SETD2	SETD2_HUMAN	35	-10.7082	0.892918	Prostratin	PMA	#NUM!	#NUM!	#NUM!
SAHA / Mock	Q9Y6W5_T129_M1_3	Q9Y6W5	Phospho (STY)	-1.04152	1.04152	0.0539089	0.0176189	8	Q9Y6W5	WASF2	Actin-binding protein WASF2	WASF2_HUMAN	8	-51.4183	0.485817	SAHA	Mock	#NUM!	#NUM!	#NUM!
SAHA / Mock	O75175_S299_M1_3	O75175	Phospho (STY)	-0.0810474	0.0810474	0.0539257	0.0176242	16	O75175	CNOT3	CCR4-NOT transcription complex subunit 3	CNOT3_HUMAN	6	-5.46289	0.945371	SAHA	Mock	#NUM!	#NUM!	#NUM!
SAHA / PMA	Q9Y508_C32_M2_0	Q9Y508	Carbamidomethyl (C)	-0.553625	0.553625	0.0539281	0.0176244	12	Q9Y508	RNF114	E3 ubiquitin-protein ligase RNF114	RN114_HUMAN	4	-31.8694	0.681306	SAHA	PMA	#NUM!	#NUM!	#NUM!
SAHA / PMA	Q9Y508_C29_M2_0	Q9Y508	Carbamidomethyl (C)	-0.553625	0.553625	0.0539281	0.0176244	12	Q9Y508	RNF114	E3 ubiquitin-protein ligase RNF114	RN114_HUMAN	4	-31.8694	0.681306	SAHA	PMA	#NUM!	#NUM!	#NUM!
Prostratin / PMA	Q03164_C2841_M1_0	Q03164	Carbamidomethyl (C)	0.434995	0.434995	0.05396	0.0176345	16	Q03164	KMT2A	Histone-lysine N-methyltransferase 2A	KMT2A_HUMAN	64	35.1906	1.35191	Prostratin	PMA	#NUM!	#NUM!	#NUM!
Prostratin / Mock	Q00610_C436_M1_0	Q00610	Carbamidomethyl (C)	-0.693355	0.693355	0.0539698	0.0176375	16	Q00610	CLTC	Clathrin heavy chain 1	CLH1_HUMAN	40	-38.1586	0.618414	Prostratin	Mock	#NUM!	#NUM!	#NUM!
SAHA / PMA	Q96DV4_C290_M1_0	Q96DV4	Carbamidomethyl (C)	0.290438	0.290438	0.0539751	0.0176389	10	Q96DV4	MRPL38	Large ribosomal subunit protein mL38	RM38_HUMAN	3	22.3011	1.22301	SAHA	PMA	#NUM!	#NUM!	#NUM!
SAHA / Mock	Q9UQR0_Y506_M1_3	Q9UQR0	Phospho (STY)	3.74625	3.74625	0.0539757	0.0176389	16	Q9UQR0	SCML2	Sex comb on midleg-like protein 2	SCML2_HUMAN	14	1241.94	13.4194	SAHA	Mock	#NUM!	#NUM!	#NUM!
SAHA / Mock	Q9Y2U5_T337_M1_3	Q9Y2U5	Phospho (STY)	2.60737	2.60737	0.053982	0.0176406	14	Q9Y2U5	MAP3K2	Mitogen-activated protein kinase kinase kinase 2	M3K2_HUMAN	10	509.393	6.09393	SAHA	Mock	#NUM!	#NUM!	#NUM!
SAHA / Mock	O75369_C622_M1_0	O75369	Carbamidomethyl (C)	-0.363776	0.363776	0.0539885	0.0176425	16	O75369	FLNB	Filamin-B	FLNB_HUMAN	104	-22.2872	0.777128	SAHA	Mock	#NUM!	#NUM!	#NUM!
SAHA / PMA	Q92900_C531_M1_0	Q92900	Carbamidomethyl (C)	0.78081	0.78081	0.0539922	0.0176434	14	Q92900	UPF1	Regulator of nonsense transcripts 1	RENT1_HUMAN	32	71.8096	1.7181	SAHA	PMA	#NUM!	#NUM!	#NUM!
SAHA / Mock	Q92576_C350_M1_0	Q92576	Carbamidomethyl (C)	0.226688	0.226688	0.0539936	0.0176436	16	Q92576	PHF3	PHD finger protein 3	PHF3_HUMAN	29	17.0146	1.17015	SAHA	Mock	#NUM!	#NUM!	#NUM!
SAHA / Mock	Q14978_S397_M1_3	Q14978	Phospho (STY)	1.0322	1.0322	0.0539947	0.0176437	16	Q14978	NOLC1	Nucleolar and coiled-body phosphoprotein 1	NOLC1_HUMAN	49	104.514	2.04514	SAHA	Mock	#NUM!	#NUM!	#NUM!
SAHA / Mock	Q9UDY2_S244_M1_3	Q9UDY2	Phospho (STY)	-0.488794	0.488794	0.0540002	0.0176452	16	Q9UDY2	TJP2	Tight junction protein ZO-2	ZO2_HUMAN	22	-28.738	0.71262	SAHA	Mock	#NUM!	#NUM!	#NUM!
Prostratin / PMA	O43719_Y353_M1_3	O43719	Phospho (STY)	-1.29729	1.29729	0.0540163	0.0176502	10	O43719	HTATSF1	17S U2 SnRNP complex component HTATSF1	HTSF1_HUMAN	52	-59.3111	0.406889	Prostratin	PMA	#NUM!	#NUM!	#NUM!
Prostratin / Mock	Q14145_C406_M2_0	Q14145	Carbamidomethyl (C)	-0.253826	0.253826	0.0540458	0.0176593	14	Q14145	KEAP1	Kelch-like ECH-associated protein 1	KEAP1_HUMAN	2	-16.1331	0.838669	Prostratin	Mock	#NUM!	#NUM!	#NUM!
Prostratin / Mock	Q14145_C395_M2_0	Q14145	Carbamidomethyl (C)	-0.253826	0.253826	0.0540458	0.0176593	14	Q14145	KEAP1	Kelch-like ECH-associated protein 1	KEAP1_HUMAN	2	-16.1331	0.838669	Prostratin	Mock	#NUM!	#NUM!	#NUM!
SAHA / Mock	Q96ST2_S222_M1_3	Q96ST2	Phospho (STY)	1.47284	1.47284	0.0540508	0.0176607	8	Q96ST2	IWS1	Protein IWS1 homolog	IWS1_HUMAN	40	177.568	2.77568	SAHA	Mock	#NUM!	#NUM!	#NUM!
SAHA / Mock	P27348_M160_M1_2	P27348;P31946;P63104	Oxidation (M)	0.7664	0.7664	0.0540676	0.0176653	12	P27348;P31946;P63104	YWHAQ;YWHAB;YWHAZ	14-3-3 protein theta;14-3-3 protein beta/alpha;14-3-3 protein zeta/delta	1433T_HUMAN;1433B_HUMAN;1433Z_HUMAN	1	70.102	1.70102	SAHA	Mock	#NUM!	#NUM!	#NUM!
SAHA / Mock	P31946_M162_M1_2	P27348;P31946;P63104	Oxidation (M)	0.7664	0.7664	0.0540676	0.0176653	12	P27348;P31946;P63104	YWHAQ;YWHAB;YWHAZ	14-3-3 protein theta;14-3-3 protein beta/alpha;14-3-3 protein zeta/delta	1433T_HUMAN;1433B_HUMAN;1433Z_HUMAN	1	70.102	1.70102	SAHA	Mock	#NUM!	#NUM!	#NUM!
SAHA / Mock	P63104_M160_M1_2	P27348;P31946;P63104	Oxidation (M)	0.7664	0.7664	0.0540676	0.0176653	12	P27348;P31946;P63104	YWHAQ;YWHAB;YWHAZ	14-3-3 protein theta;14-3-3 protein beta/alpha;14-3-3 protein zeta/delta	1433T_HUMAN;1433B_HUMAN;1433Z_HUMAN	1	70.102	1.70102	SAHA	Mock	#NUM!	#NUM!	#NUM!
SAHA / Mock	P46013_S2223_M1_3	P46013	Phospho (STY)	-0.217066	0.217066	0.0540682	0.0176653	16	P46013	MKI67	Proliferation marker protein Ki-67	KI67_HUMAN	107	-13.9687	0.860313	SAHA	Mock	#NUM!	#NUM!	#NUM!
Prostratin / PMA	P27816_T521_M1_3	P27816	Phospho (STY)	0.0328629	0.0328629	0.0540716	0.0176661	16	P27816	MAP4	Microtubule-associated protein 4	MAP4_HUMAN	48	2.30402	1.02304	Prostratin	PMA	#NUM!	#NUM!	#NUM!
PMA / Mock	Q8NI27_T1443_M1_3	Q8NI27	Phospho (STY)	-0.323934	0.323934	0.0540729	0.0176663	8	Q8NI27	THOC2	THO complex subunit 2	THOC2_HUMAN	24	-20.1111	0.798889	PMA	Mock	#NUM!	#NUM!	#NUM!
PMA / Mock	P35579_C740_M1_0	P35579	Carbamidomethyl (C)	-0.932585	0.932585	0.0540873	0.0176707	12	P35579	MYH9	Myosin-9	MYH9_HUMAN	89	-47.6081	0.523919	PMA	Mock	#NUM!	#NUM!	#NUM!
PMA / Mock	O43719_S714_M2_3	O43719	Phospho (STY)	0.118037	0.118037	0.0540943	0.0176724	16	O43719	HTATSF1	17S U2 SnRNP complex component HTATSF1	HTSF1_HUMAN	52	8.52571	1.08526	PMA	Mock	#NUM!	#NUM!	#NUM!
PMA / Mock	O43719_S713_M2_3	O43719	Phospho (STY)	0.118037	0.118037	0.0540943	0.0176724	16	O43719	HTATSF1	17S U2 SnRNP complex component HTATSF1	HTSF1_HUMAN	52	8.52571	1.08526	PMA	Mock	#NUM!	#NUM!	#NUM!
SAHA / PMA	P62879_C25_M1_0	P62879	Carbamidomethyl (C)	-0.989461	0.989461	0.0540979	0.0176733	8	P62879	GNB2	Guanine nucleotide-binding protein G(I)/G(S)/G(T) subunit beta-2	GBB2_HUMAN	2	-49.6334	0.503666	SAHA	PMA	#NUM!	#NUM!	#NUM!
Prostratin / Mock	O00410_C687_M2_0	O00410	Carbamidomethyl (C)	-0.44963	0.44963	0.0541025	0.0176743	14	O00410	IPO5	Importin-5	IPO5_HUMAN	29	-26.777	0.73223	Prostratin	Mock	#NUM!	#NUM!	#NUM!
Prostratin / Mock	O00410_C682_M2_0	O00410	Carbamidomethyl (C)	-0.44963	0.44963	0.0541025	0.0176743	14	O00410	IPO5	Importin-5	IPO5_HUMAN	29	-26.777	0.73223	Prostratin	Mock	#NUM!	#NUM!	#NUM!
Prostratin / Mock	Q8N3D4_C346_M1_0	Q8N3D4	Carbamidomethyl (C)	-0.240845	0.240845	0.0541086	0.017676	16	Q8N3D4	EHBP1L1	EH domain-binding protein 1-like protein 1	EH1L1_HUMAN	6	-15.3751	0.846249	Prostratin	Mock	#NUM!	#NUM!	#NUM!
Prostratin / Mock	Q92598_C140_M1_0	Q92598	Carbamidomethyl (C)	-0.785277	0.785277	0.0541227	0.0176803	16	Q92598	HSPH1	Heat shock protein 105 kDa	HS105_HUMAN	34	-41.9759	0.580241	Prostratin	Mock	#NUM!	#NUM!	#NUM!
Prostratin / Mock	O75821_M128_M1_2	O75821	Oxidation (M)	-0.222848	0.222848	0.054136	0.0176844	16	O75821	EIF3G	Eukaryotic translation initiation factor 3 subunit G	EIF3G_HUMAN	15	-14.3128	0.856872	Prostratin	Mock	#NUM!	#NUM!	#NUM!
Prostratin / SAHA	P33176_C174_M1_0	P33176	Carbamidomethyl (C)	0.272596	0.272596	0.0541402	0.0176855	14	P33176	KIF5B	Kinesin-1 heavy chain	KINH_HUMAN	26	20.798	1.20798	Prostratin	SAHA	#NUM!	#NUM!	#NUM!
Prostratin / Mock	P63313_M7_M1_2	P63313	Oxidation (M)	0.223714	0.223714	0.0541473	0.0176873	16	P63313	TMSB10	Thymosin beta-10	TYB10_HUMAN	1	16.7736	1.16774	Prostratin	Mock	#NUM!	#NUM!	#NUM!
Prostratin / PMA	Q96H79_M249_M1_2	Q96H79	Oxidation (M)	-0.2619	0.2619	0.0541465	0.0176873	16	Q96H79	ZC3HAV1L	Zinc finger CCCH-type antiviral protein 1-like	ZCCHL_HUMAN	2	-16.6011	0.833989	Prostratin	PMA	#NUM!	#NUM!	#NUM!
Prostratin / PMA	P29353_S139_M1_3	P29353	Phospho (STY)	2.47186	2.47186	0.0541567	0.0176901	10	P29353	SHC1	SHC-transforming protein 1	SHC1_HUMAN	2	454.758	5.54758	Prostratin	PMA	#NUM!	#NUM!	#NUM!
Prostratin / Mock	Q6P1L5_C70_M2_0	Q6P1L5	Carbamidomethyl (C)	0.468251	0.468251	0.0541647	0.0176921	16	Q6P1L5	FAM117B	Protein FAM117B	F117B_HUMAN	23	38.3431	1.38343	Prostratin	Mock	#NUM!	#NUM!	#NUM!
Prostratin / Mock	Q6P1L5_C69_M2_0	Q6P1L5	Carbamidomethyl (C)	0.468251	0.468251	0.0541647	0.0176921	16	Q6P1L5	FAM117B	Protein FAM117B	F117B_HUMAN	23	38.3431	1.38343	Prostratin	Mock	#NUM!	#NUM!	#NUM!
SAHA / Mock	Q96EV2_S205_M1_3	Q96EV2	Phospho (STY)	0.0991749	0.0991749	0.0541737	0.0176948	16	Q96EV2	RBM33	RNA-binding protein 33	RBM33_HUMAN	23	7.11607	1.07116	SAHA	Mock	#NUM!	#NUM!	#NUM!
SAHA / PMA	Q00403_S76_M1_3	Q00403	Phospho (STY)	-0.630936	0.630936	0.0541768	0.0176956	12	Q00403	GTF2B	Transcription initiation factor IIB	TF2B_HUMAN	8	-35.4243	0.645757	SAHA	PMA	#NUM!	#NUM!	#NUM!
SAHA / PMA	Q9Y2L9_S370_M1_3	Q9Y2L9	Phospho (STY)	-0.576618	0.576618	0.0541868	0.0176982	16	Q9Y2L9	LRCH1	Leucine-rich repeat and calponin homology domain-containing protein 1	LRCH1_HUMAN	8	-32.9466	0.670534	SAHA	PMA	#NUM!	#NUM!	#NUM!
SAHA / PMA	Q9Y2L9_C366_M1_0	Q9Y2L9	Carbamidomethyl (C)	-0.576618	0.576618	0.0541868	0.0176982	16	Q9Y2L9	LRCH1	Leucine-rich repeat and calponin homology domain-containing protein 1	LRCH1_HUMAN	8	-32.9466	0.670534	SAHA	PMA	#NUM!	#NUM!	#NUM!
SAHA / Mock	Q7L4I2_S376_M1_3	Q7L4I2	Phospho (STY)	0.471108	0.471108	0.0541923	0.0176998	16	Q7L4I2	RSRC2	Arginine/serine-rich coiled-coil protein 2	RSRC2_HUMAN	12	38.6174	1.38617	SAHA	Mock	#NUM!	#NUM!	#NUM!
SAHA / PMA	Q99615_C317_M1_0	Q99615	Carbamidomethyl (C)	-0.517914	0.517914	0.0541959	0.0177007	16	Q99615	DNAJC7	DnaJ homolog subfamily C member 7	DNJC7_HUMAN	21	-30.1619	0.698381	SAHA	PMA	#NUM!	#NUM!	#NUM!
PMA / Mock	Q9BYW2_C2532_M1_0	Q9BYW2	Carbamidomethyl (C)	-0.328409	0.328409	0.0542006	0.0177019	10	Q9BYW2	SETD2	Histone-lysine N-methyltransferase SETD2	SETD2_HUMAN	35	-20.3586	0.796414	PMA	Mock	#NUM!	#NUM!	#NUM!
Prostratin / PMA	P28715_S705_M1_3	P28715	Phospho (STY)	0.240472	0.240472	0.0542016	0.017702	16	P28715	ERCC5	DNA excision repair protein ERCC-5	ERCC5_HUMAN	16	18.1379	1.18138	Prostratin	PMA	#NUM!	#NUM!	#NUM!
PMA / Mock	Q9UIS9_Y403_M1_3	Q9UIS9	Phospho (STY)	0.45031	0.45031	0.0542148	0.0177061	10	Q9UIS9	MBD1	Methyl-CpG-binding domain protein 1	MBD1_HUMAN	9	36.6334	1.36633	PMA	Mock	#NUM!	#NUM!	#NUM!
SAHA / PMA	Q8N3X6_C102_M1_0	Q8N3X6	Carbamidomethyl (C)	0.294764	0.294764	0.0542374	0.0177131	16	Q8N3X6	LCORL	Ligand-dependent nuclear receptor corepressor-like protein	LCORL_HUMAN	3	22.6684	1.22668	SAHA	PMA	#NUM!	#NUM!	#NUM!
Prostratin / SAHA	P50914_C54_M1_0	P50914	Carbamidomethyl (C)	2.43764	2.43764	0.0542423	0.0177144	10	P50914	RPL14	Large ribosomal subunit protein eL14	RL14_HUMAN	6	441.756	5.41756	Prostratin	SAHA	#NUM!	#NUM!	#NUM!
Prostratin / PMA	Q9HAV4_C714_M2_0	Q9HAV4	Carbamidomethyl (C)	-0.307639	0.307639	0.0542437	0.0177144	14	Q9HAV4	XPO5	Exportin-5	XPO5_HUMAN	14	-19.2037	0.807963	Prostratin	PMA	#NUM!	#NUM!	#NUM!
Prostratin / PMA	Q9HAV4_C706_M2_0	Q9HAV4	Carbamidomethyl (C)	-0.307639	0.307639	0.0542437	0.0177144	14	Q9HAV4	XPO5	Exportin-5	XPO5_HUMAN	14	-19.2037	0.807963	Prostratin	PMA	#NUM!	#NUM!	#NUM!
Prostratin / SAHA	Q92616_M1853_M1_2	Q92616	Oxidation (M)	-0.753716	0.753716	0.0542486	0.0177155	14	Q92616	GCN1	Stalled ribosome sensor GCN1	GCN1_HUMAN	30	-40.6926	0.593074	Prostratin	SAHA	#NUM!	#NUM!	#NUM!
PMA / Mock	Q9ULJ3_C378_M1_0	Q9ULJ3	Carbamidomethyl (C)	-0.199357	0.199357	0.0542487	0.0177155	12	Q9ULJ3	ZBTB21	Zinc finger and BTB domain-containing protein 21	ZBT21_HUMAN	16	-12.9061	0.870939	PMA	Mock	#NUM!	#NUM!	#NUM!
PMA / Mock	P42166_S424_M1_3	P42166	Phospho (STY)	-0.0984887	0.0984887	0.0542646	0.0177204	16	P42166	TMPO	Lamina-associated polypeptide 2, isoform alpha	LAP2A_HUMAN	16	-6.59891	0.934011	PMA	Mock	#NUM!	#NUM!	#NUM!
Prostratin / Mock	Q6PKG0_S631_M2_3	Q6PKG0	Phospho (STY)	-0.622544	0.622544	0.0542841	0.0177265	14	Q6PKG0	LARP1	La-related protein 1	LARP1_HUMAN	37	-35.0476	0.649524	Prostratin	Mock	#NUM!	#NUM!	#NUM!
SAHA / PMA	Q96HR8_S315_M1_3	Q96HR8	Phospho (STY)	-0.0400083	0.0400083	0.0542974	0.0177306	16	Q96HR8	NAF1	H/ACA ribonucleoprotein complex non-core subunit NAF1	NAF1_HUMAN	2	-2.73507	0.972649	SAHA	PMA	#NUM!	#NUM!	#NUM!
Prostratin / SAHA	O43719_C328_M1_0	O43719	Carbamidomethyl (C)	0.281203	0.281203	0.0543008	0.0177314	16	O43719	HTATSF1	17S U2 SnRNP complex component HTATSF1	HTSF1_HUMAN	52	21.5208	1.21521	Prostratin	SAHA	#NUM!	#NUM!	#NUM!
Prostratin / PMA	Q9UBB5_M401_M1_2	Q9UBB5	Oxidation (M)	-0.248964	0.248964	0.0543084	0.0177336	16	Q9UBB5	MBD2	Methyl-CpG-binding domain protein 2	MBD2_HUMAN	5	-15.8499	0.841501	Prostratin	PMA	#NUM!	#NUM!	#NUM!
Prostratin / SAHA	P07199_S156_M1_3	P07199	Phospho (STY)	0.535525	0.535525	0.0543187	0.0177364	16	P07199	CENPB	Major centromere autoantigen B	CENPB_HUMAN	1	44.947	1.44947	Prostratin	SAHA	#NUM!	#NUM!	#NUM!
SAHA / Mock	Q96GN5_S21_M1_3	Q96GN5	Phospho (STY)	0.326247	0.326247	0.0543183	0.0177364	16	Q96GN5	CDCA7L	Cell division cycle-associated 7-like protein	CDA7L_HUMAN	11	25.3748	1.25375	SAHA	Mock	#NUM!	#NUM!	#NUM!
SAHA / Mock	Q13045_T409_M1_3	Q13045	Phospho (STY)	-0.185525	0.185525	0.0543243	0.017738	10	Q13045	FLII	Protein flightless-1 homolog	FLII_HUMAN	12	-12.0671	0.879329	SAHA	Mock	#NUM!	#NUM!	#NUM!
Prostratin / SAHA	P42694_Y1326_M1_3	P42694	Phospho (STY)	-0.521545	0.521545	0.0543318	0.0177401	14	P42694	HELZ	Probable helicase with zinc finger domain	HELZ_HUMAN	16	-30.3375	0.696625	Prostratin	SAHA	#NUM!	#NUM!	#NUM!
SAHA / Mock	Q6ZS17_C710_M1_0	Q6ZS17	Carbamidomethyl (C)	0.406578	0.406578	0.0543512	0.0177462	16	Q6ZS17	RIPOR1	Rho family-interacting cell polarization regulator 1	RIPR1_HUMAN	2	32.5538	1.32554	SAHA	Mock	#NUM!	#NUM!	#NUM!
Prostratin / SAHA	Q8IYB3_S260_M1_3	Q8IYB3	Phospho (STY)	-1.01504	1.01504	0.0543578	0.0177481	16	Q8IYB3	SRRM1	Serine/arginine repetitive matrix protein 1	SRRM1_HUMAN	94	-50.5186	0.494814	Prostratin	SAHA	#NUM!	#NUM!	#NUM!
SAHA / PMA	Q14C86_T762_M1_3	Q14C86	Phospho (STY)	0.642707	0.642707	0.0543628	0.0177494	10	Q14C86	GAPVD1	GTPase-activating protein and VPS9 domain-containing protein 1	GAPD1_HUMAN	16	56.1256	1.56126	SAHA	PMA	#NUM!	#NUM!	#NUM!
PMA / Mock	O43159_C60_M1_0	O43159	Carbamidomethyl (C)	-0.202518	0.202518	0.05437	0.0177515	16	O43159	RRP8	Ribosomal RNA-processing protein 8	RRP8_HUMAN	10	-13.0968	0.869032	PMA	Mock	#NUM!	#NUM!	#NUM!
SAHA / PMA	P67809_M218_M1_2	P67809	Oxidation (M)	0.321168	0.321168	0.0543781	0.0177537	16	P67809	YBX1	Y-box-binding protein 1	YBOX1_HUMAN	17	24.9342	1.24934	SAHA	PMA	#NUM!	#NUM!	#NUM!
Prostratin / PMA	Q14152_M111_M1_2	Q14152	Oxidation (M)	0.534732	0.534732	0.0543785	0.0177537	16	Q14152	EIF3A	Eukaryotic translation initiation factor 3 subunit A	EIF3A_HUMAN	48	44.8673	1.44867	Prostratin	PMA	#NUM!	#NUM!	#NUM!
Prostratin / PMA	Q96JK2_S648_M1_3	Q96JK2	Phospho (STY)	-0.306053	0.306053	0.0544007	0.0177607	16	Q96JK2	DCAF5	DDB1- and CUL4-associated factor 5	DCAF5_HUMAN	12	-19.1149	0.808851	Prostratin	PMA	#NUM!	#NUM!	#NUM!
Prostratin / SAHA	Q5T5X7_S379_M1_3	Q5T5X7	Phospho (STY)	-0.561779	0.561779	0.0544207	0.0177669	10	Q5T5X7	BEND3	BEN domain-containing protein 3	BEND3_HUMAN	4	-32.2534	0.677466	Prostratin	SAHA	#NUM!	#NUM!	#NUM!
Prostratin / PMA	O75791_M73_M1_2	O75791	Oxidation (M)	0.447149	0.447149	0.0544213	0.0177669	8	O75791	GRAP2	GRB2-related adapter protein 2	GRAP2_HUMAN	10	36.3343	1.36334	Prostratin	PMA	#NUM!	#NUM!	#NUM!
Prostratin / Mock	O95373_M1037_M1_2	O95373	Oxidation (M)	-0.329548	0.329548	0.0544334	0.0177706	12	O95373	IPO7	Importin-7	IPO7_HUMAN	11	-20.4214	0.795786	Prostratin	Mock	#NUM!	#NUM!	#NUM!
Prostratin / SAHA	Q12873_T1569_M1_3	Q12873	Phospho (STY)	-0.198359	0.198359	0.0544356	0.0177707	16	Q12873	CHD3	Chromodomain-helicase-DNA-binding protein 3	CHD3_HUMAN	17	-12.8459	0.871541	Prostratin	SAHA	#NUM!	#NUM!	#NUM!
PMA / Mock	Q14974_C543_M1_0	Q14974	Carbamidomethyl (C)	-0.541314	0.541314	0.054435	0.0177707	16	Q14974	KPNB1	Importin subunit beta-1	IMB1_HUMAN	28	-31.2855	0.687145	PMA	Mock	#NUM!	#NUM!	#NUM!
Prostratin / Mock	Q7Z2W4_S275_M3_3	Q7Z2W4	Phospho (STY)	-0.721235	0.721235	0.0544406	0.0177716	12	Q7Z2W4	ZC3HAV1	Zinc finger CCCH-type antiviral protein 1	ZCCHV_HUMAN	25	-39.3422	0.606578	Prostratin	Mock	#NUM!	#NUM!	#NUM!
Prostratin / Mock	Q7Z2W4_T273_M3_3	Q7Z2W4	Phospho (STY)	-0.721235	0.721235	0.0544406	0.0177716	12	Q7Z2W4	ZC3HAV1	Zinc finger CCCH-type antiviral protein 1	ZCCHV_HUMAN	25	-39.3422	0.606578	Prostratin	Mock	#NUM!	#NUM!	#NUM!
Prostratin / Mock	Q7Z2W4_S271_M3_3	Q7Z2W4	Phospho (STY)	-0.721235	0.721235	0.0544406	0.0177716	12	Q7Z2W4	ZC3HAV1	Zinc finger CCCH-type antiviral protein 1	ZCCHV_HUMAN	25	-39.3422	0.606578	Prostratin	Mock	#NUM!	#NUM!	#NUM!
Prostratin / Mock	Q9ULL5_Y389_M1_3	Q9ULL5	Phospho (STY)	-0.283938	0.283938	0.0544524	0.0177751	14	Q9ULL5	PRR12	Proline-rich protein 12	PRR12_HUMAN	18	-17.8654	0.821346	Prostratin	Mock	#NUM!	#NUM!	#NUM!
Prostratin / PMA	Q14865_S688_M1_3	Q14865	Phospho (STY)	-0.180616	0.180616	0.0544535	0.0177752	16	Q14865	ARID5B	AT-rich interactive domain-containing protein 5B	ARI5B_HUMAN	14	-11.7674	0.882326	Prostratin	PMA	#NUM!	#NUM!	#NUM!
Prostratin / Mock	P49189_C96_M1_0	P49189	Carbamidomethyl (C)	-0.257746	0.257746	0.0544695	0.0177796	16	P49189	ALDH9A1	4-trimethylaminobutyraldehyde dehydrogenase	AL9A1_HUMAN	10	-16.3606	0.836394	Prostratin	Mock	#NUM!	#NUM!	#NUM!
Prostratin / SAHA	P78527_C974_M1_0	P78527	Carbamidomethyl (C)	0.551814	0.551814	0.0544686	0.0177796	12	P78527	PRKDC	DNA-dependent protein kinase catalytic subunit	PRKDC_HUMAN	117	46.5928	1.46593	Prostratin	SAHA	#NUM!	#NUM!	#NUM!
SAHA / PMA	Q6ZRS2_C2372_M1_0	Q6ZRS2	Carbamidomethyl (C)	-0.618601	0.618601	0.0544692	0.0177796	8	Q6ZRS2	SRCAP	Helicase SRCAP	SRCAP_HUMAN	21	-34.8698	0.651302	SAHA	PMA	#NUM!	#NUM!	#NUM!
PMA / Mock	Q6UB98_C638_M1_0	Q6UB98	Carbamidomethyl (C)	0.366049	0.366049	0.0544715	0.0177797	10	Q6UB98	ANKRD12	Ankyrin repeat domain-containing protein 12	ANR12_HUMAN	17	28.8818	1.28882	PMA	Mock	#NUM!	#NUM!	#NUM!
PMA / Mock	Q6UB98_S630_M1_3	Q6UB98	Phospho (STY)	0.366049	0.366049	0.0544715	0.0177797	10	Q6UB98	ANKRD12	Ankyrin repeat domain-containing protein 12	ANR12_HUMAN	17	28.8818	1.28882	PMA	Mock	#NUM!	#NUM!	#NUM!
Prostratin / Mock	Q7Z460_S594_M1_3	Q7Z460	Phospho (STY)	-0.178694	0.178694	0.0544815	0.0177827	14	Q7Z460	CLASP1	CLIP-associating protein 1	CLAP1_HUMAN	19	-11.6498	0.883502	Prostratin	Mock	#NUM!	#NUM!	#NUM!
SAHA / PMA	Q8WWK9_Y599_M1_3	Q8WWK9	Phospho (STY)	2.35728	2.35728	0.0544845	0.0177834	8	Q8WWK9	CKAP2	Cytoskeleton-associated protein 2	CKAP2_HUMAN	13	412.402	5.12402	SAHA	PMA	#NUM!	#NUM!	#NUM!
SAHA / Mock	Q5BJH7_T13_M1_3	Q5BJH7	Phospho (STY)	0.451926	0.451926	0.0544947	0.0177862	16	Q5BJH7	YIF1B	Protein YIF1B	YIF1B_HUMAN	2	36.7865	1.36787	SAHA	Mock	#NUM!	#NUM!	#NUM!
SAHA / Mock	Q96JM3_S173_M2_3	Q96JM3	Phospho (STY)	-0.794677	0.794677	0.0544944	0.0177862	12	Q96JM3	CHAMP1	Chromosome alignment-maintaining phosphoprotein 1	CHAP1_HUMAN	54	-42.3528	0.576472	SAHA	Mock	#NUM!	#NUM!	#NUM!
Prostratin / PMA	Q86UE4_S426_M1_3	Q86UE4	Phospho (STY)	0.0710196	0.0710196	0.0545065	0.0177898	16	Q86UE4	MTDH	Protein LYRIC	LYRIC_HUMAN	19	5.04588	1.05046	Prostratin	PMA	#NUM!	#NUM!	#NUM!
Prostratin / SAHA	Q9UQ35_S398_M3_3	Q9UQ35	Phospho (STY)	0.537276	0.537276	0.0545075	0.0177898	12	Q9UQ35	SRRM2	Serine/arginine repetitive matrix protein 2	SRRM2_HUMAN	207	45.123	1.45123	Prostratin	SAHA	#NUM!	#NUM!	#NUM!
SAHA / PMA	Q86UW6_S1325_M1_3	Q86UW6	Phospho (STY)	-0.428459	0.428459	0.054518	0.017793	14	Q86UW6	N4BP2	NEDD4-binding protein 2	N4BP2_HUMAN	9	-25.6945	0.743055	SAHA	PMA	#NUM!	#NUM!	#NUM!
SAHA / Mock	Q92619_S592_M1_3	Q92619	Phospho (STY)	0.498709	0.498709	0.054526	0.0177953	14	Q92619	ARHGAP45	Rho GTPase-activating protein 45	HMHA1_HUMAN	21	41.2949	1.41295	SAHA	Mock	#NUM!	#NUM!	#NUM!
Prostratin / PMA	Q9BSQ5_S384_M1_3	Q9BSQ5	Phospho (STY)	0.161814	0.161814	0.0545333	0.0177974	10	Q9BSQ5	CCM2	Cerebral cavernous malformations 2 protein	CCM2_HUMAN	9	11.8693	1.11869	Prostratin	PMA	#NUM!	#NUM!	#NUM!
SAHA / PMA	P49588_C187_M2_0	P49588	Carbamidomethyl (C)	-0.494108	0.494108	0.0545539	0.0178036	16	P49588	AARS1	Alanine--tRNA ligase, cytoplasmic	SYAC_HUMAN	27	-29	0.71	SAHA	PMA	#NUM!	#NUM!	#NUM!
SAHA / PMA	P49588_C184_M2_0	P49588	Carbamidomethyl (C)	-0.494108	0.494108	0.0545539	0.0178036	16	P49588	AARS1	Alanine--tRNA ligase, cytoplasmic	SYAC_HUMAN	27	-29	0.71	SAHA	PMA	#NUM!	#NUM!	#NUM!
Prostratin / PMA	Q5VT52_C1071_M1_0	Q5VT52	Carbamidomethyl (C)	0.855826	0.855826	0.0546028	0.0178193	14	Q5VT52	RPRD2	Regulation of nuclear pre-mRNA domain-containing protein 2	RPRD2_HUMAN	38	80.9795	1.80979	Prostratin	PMA	#NUM!	#NUM!	#NUM!
Prostratin / Mock	Q9H074_M399_M1_2	Q9H074	Oxidation (M)	-0.450996	0.450996	0.0546101	0.0178213	16	Q9H074	PAIP1	Polyadenylate-binding protein-interacting protein 1	PAIP1_HUMAN	8	-26.8463	0.731537	Prostratin	Mock	#NUM!	#NUM!	#NUM!
Prostratin / PMA	O75752_S11_M1_3	O75752	Phospho (STY)	0.530725	0.530725	0.0546107	0.0178213	10	O75752	B3GALNT1	UDP-GalNAc:beta-1,3-N-acetylgalactosaminyltransferase 1	B3GL1_HUMAN	2	44.4655	1.44466	Prostratin	PMA	#NUM!	#NUM!	#NUM!
PMA / Mock	Q96ST2_S159_M2_3	Q96ST2	Phospho (STY)	-0.096845	0.096845	0.0546303	0.0178272	16	Q96ST2	IWS1	Protein IWS1 homolog	IWS1_HUMAN	40	-6.49244	0.935076	PMA	Mock	#NUM!	#NUM!	#NUM!
PMA / Mock	Q96ST2_S157_M2_3	Q96ST2	Phospho (STY)	-0.096845	0.096845	0.0546303	0.0178272	16	Q96ST2	IWS1	Protein IWS1 homolog	IWS1_HUMAN	40	-6.49244	0.935076	PMA	Mock	#NUM!	#NUM!	#NUM!
Prostratin / SAHA	Q9H8H0_C560_M2_0	Q9H8H0	Carbamidomethyl (C)	0.296468	0.296468	0.0546448	0.0178313	16	Q9H8H0	NOL11	Nucleolar protein 11	NOL11_HUMAN	4	22.8134	1.22813	Prostratin	SAHA	#NUM!	#NUM!	#NUM!
Prostratin / SAHA	Q9H8H0_C557_M2_0	Q9H8H0	Carbamidomethyl (C)	0.296468	0.296468	0.0546448	0.0178313	16	Q9H8H0	NOL11	Nucleolar protein 11	NOL11_HUMAN	4	22.8134	1.22813	Prostratin	SAHA	#NUM!	#NUM!	#NUM!
Prostratin / SAHA	P40926_C275_M1_0	P40926	Carbamidomethyl (C)	0.707531	0.707531	0.0546462	0.0178315	12	P40926	MDH2	Malate dehydrogenase, mitochondrial	MDHM_HUMAN	17	63.3007	1.63301	Prostratin	SAHA	#NUM!	#NUM!	#NUM!
Prostratin / SAHA	Q9UQ35_S2046_M2_3	Q9UQ35	Phospho (STY)	-0.0821916	0.0821916	0.0546708	0.017839	16	Q9UQ35	SRRM2	Serine/arginine repetitive matrix protein 2	SRRM2_HUMAN	207	-5.53784	0.944622	Prostratin	SAHA	#NUM!	#NUM!	#NUM!
Prostratin / SAHA	Q9UQ35_S2044_M2_3	Q9UQ35	Phospho (STY)	-0.0821916	0.0821916	0.0546708	0.017839	16	Q9UQ35	SRRM2	Serine/arginine repetitive matrix protein 2	SRRM2_HUMAN	207	-5.53784	0.944622	Prostratin	SAHA	#NUM!	#NUM!	#NUM!
Prostratin / PMA	P09960_C147_M1_0	P09960	Carbamidomethyl (C)	0.664481	0.664481	0.0546718	0.017839	16	P09960	LTA4H	Leukotriene A-4 hydrolase	LKHA4_HUMAN	17	58.4998	1.585	Prostratin	PMA	#NUM!	#NUM!	#NUM!
SAHA / Mock	P62316_M11_M1_2	P62316	Oxidation (M)	0.43822	0.43822	0.0546807	0.0178417	16	P62316	SNRPD2	Small nuclear ribonucleoprotein Sm D2	SMD2_HUMAN	7	35.4932	1.35493	SAHA	Mock	#NUM!	#NUM!	#NUM!
Prostratin / Mock	P21333_C2479_M2_0	P21333	Carbamidomethyl (C)	0.275284	0.275284	0.0546907	0.0178442	16	P21333	FLNA	Filamin-A	FLNA_HUMAN	100	21.0232	1.21023	Prostratin	Mock	#NUM!	#NUM!	#NUM!
Prostratin / Mock	P21333_C2476_M2_0	P21333	Carbamidomethyl (C)	0.275284	0.275284	0.0546907	0.0178442	16	P21333	FLNA	Filamin-A	FLNA_HUMAN	100	21.0232	1.21023	Prostratin	Mock	#NUM!	#NUM!	#NUM!
Prostratin / Mock	P33991_C509_M1_0	P33991	Carbamidomethyl (C)	-0.786461	0.786461	0.0546911	0.0178442	14	P33991	MCM4	DNA replication licensing factor MCM4	MCM4_HUMAN	37	-42.0236	0.579764	Prostratin	Mock	#NUM!	#NUM!	#NUM!
Prostratin / Mock	Q15365_C158_M1_0	Q15365	Carbamidomethyl (C)	-1.08174	1.08174	0.0547144	0.0178515	16	Q15365	PCBP1	Poly(rC)-binding protein 1	PCBP1_HUMAN	10	-52.754	0.47246	Prostratin	Mock	#NUM!	#NUM!	#NUM!
SAHA / Mock	Q68EM7_T628_M1_3	Q68EM7	Phospho (STY)	-0.995312	0.995312	0.0547152	0.0178515	8	Q68EM7	ARHGAP17	Rho GTPase-activating protein 17	RHG17_HUMAN	14	-49.8372	0.501628	SAHA	Mock	#NUM!	#NUM!	#NUM!
Prostratin / Mock	O00629_C456_M1_0	O00629	Carbamidomethyl (C)	-0.343903	0.343903	0.0547177	0.0178521	16	O00629	KPNA4	Importin subunit alpha-3	IMA3_HUMAN	5	-21.2093	0.787907	Prostratin	Mock	#NUM!	#NUM!	#NUM!
Prostratin / PMA	P12694_S337_M1_3	P12694	Phospho (STY)	-0.0977374	0.0977374	0.054736	0.0178578	16	P12694	BCKDHA	2-oxoisovalerate dehydrogenase subunit alpha, mitochondrial	ODBA_HUMAN	4	-6.55026	0.934497	Prostratin	PMA	#NUM!	#NUM!	#NUM!
PMA / Mock	Q9BZF1_S814_M3_3	Q9BZF1	Phospho (STY)	0.500993	0.500993	0.0547408	0.0178591	12	Q9BZF1	OSBPL8	Oxysterol-binding protein-related protein 8	OSBL8_HUMAN	16	41.5187	1.41519	PMA	Mock	#NUM!	#NUM!	#NUM!
Prostratin / PMA	O60885_M1320_M1_2	O60885	Oxidation (M)	-0.259953	0.259953	0.054756	0.0178638	16	O60885	BRD4	Bromodomain-containing protein 4	BRD4_HUMAN	18	-16.4885	0.835115	Prostratin	PMA	#NUM!	#NUM!	#NUM!
PMA / Mock	Q86YS7_S662_M1_3	Q86YS7	Phospho (STY)	0.949931	0.949931	0.054782	0.017872	10	Q86YS7	C2CD5	C2 domain-containing protein 5	C2CD5_HUMAN	10	93.1781	1.93178	PMA	Mock	#NUM!	#NUM!	#NUM!
Prostratin / PMA	Q7Z2W4_S387_M1_3	Q7Z2W4	Phospho (STY)	-0.0932497	0.0932497	0.054795	0.0178759	14	Q7Z2W4	ZC3HAV1	Zinc finger CCCH-type antiviral protein 1	ZCCHV_HUMAN	25	-6.25911	0.937409	Prostratin	PMA	#NUM!	#NUM!	#NUM!
PMA / Mock	Q7L2J0_C54_M1_0	Q7L2J0	Carbamidomethyl (C)	0.103745	0.103745	0.0547999	0.0178773	16	Q7L2J0	MEPCE	7SK snRNA methylphosphate capping enzyme	MEPCE_HUMAN	17	7.45594	1.07456	PMA	Mock	#NUM!	#NUM!	#NUM!
Prostratin / PMA	O00567_C384_M1_0	O00567	Carbamidomethyl (C)	-0.565364	0.565364	0.0548119	0.0178809	16	O00567	NOP56	Nucleolar protein 56	NOP56_HUMAN	25	-32.4215	0.675785	Prostratin	PMA	#NUM!	#NUM!	#NUM!
SAHA / PMA	Q8NA72_S109_M1_3	Q8NA72	Phospho (STY)	-0.139687	0.139687	0.0548312	0.0178869	16	Q8NA72	POC5	Centrosomal protein POC5	POC5_HUMAN	9	-9.22838	0.907716	SAHA	PMA	#NUM!	#NUM!	#NUM!
PMA / Mock	P20936_C34_M1_0	P20936	Carbamidomethyl (C)	1.04962	1.04962	0.0548337	0.0178875	16	P20936	RASA1	Ras GTPase-activating protein 1	RASA1_HUMAN	3	106.998	2.06998	PMA	Mock	#NUM!	#NUM!	#NUM!
Prostratin / Mock	Q8IY17_C1332_M3_0	Q8IY17	Carbamidomethyl (C)	0.708139	0.708139	0.0548389	0.0178883	16	Q8IY17	PNPLA6	Patatin-like phospholipase domain-containing protein 6	PLPL6_HUMAN	4	63.3695	1.6337	Prostratin	Mock	#NUM!	#NUM!	#NUM!
Prostratin / Mock	Q8IY17_C1320_M3_0	Q8IY17	Carbamidomethyl (C)	0.708139	0.708139	0.0548389	0.0178883	16	Q8IY17	PNPLA6	Patatin-like phospholipase domain-containing protein 6	PLPL6_HUMAN	4	63.3695	1.6337	Prostratin	Mock	#NUM!	#NUM!	#NUM!
Prostratin / Mock	Q8IY17_C1312_M3_0	Q8IY17	Carbamidomethyl (C)	0.708139	0.708139	0.0548389	0.0178883	16	Q8IY17	PNPLA6	Patatin-like phospholipase domain-containing protein 6	PLPL6_HUMAN	4	63.3695	1.6337	Prostratin	Mock	#NUM!	#NUM!	#NUM!
PMA / Mock	P11413_Y308_M1_3	P11413	Phospho (STY)	0.3721	0.3721	0.0548416	0.0178885	16	P11413	G6PD	Glucose-6-phosphate 1-dehydrogenase	G6PD_HUMAN	18	29.4235	1.29424	PMA	Mock	#NUM!	#NUM!	#NUM!
Prostratin / SAHA	Q9Y6R9_S336_M2_3	Q9Y6R9	Phospho (STY)	-1.03725	1.03725	0.054842	0.0178885	8	Q9Y6R9	CCDC61	Centrosomal protein CCDC61	CCD61_HUMAN	6	-51.2746	0.487254	Prostratin	SAHA	#NUM!	#NUM!	#NUM!
Prostratin / SAHA	Q9Y6R9_S334_M2_3	Q9Y6R9	Phospho (STY)	-1.03725	1.03725	0.054842	0.0178885	8	Q9Y6R9	CCDC61	Centrosomal protein CCDC61	CCD61_HUMAN	6	-51.2746	0.487254	Prostratin	SAHA	#NUM!	#NUM!	#NUM!
SAHA / PMA	A6NNZ2_M257_M1_2	A6NNZ2;P04350;P07437;P68371;Q13509;Q13885;Q3ZCM7;Q9BUF5;Q9BVA1;Q9H4B7	Oxidation (M)	-0.708142	0.708142	0.0548633	0.0178925	16	A6NNZ2;P04350;P07437;P68371;Q13509;Q13885;Q3ZCM7;Q9BUF5;Q9BVA1;Q9H4B7	TUBB8B;TUBB4A;TUBB;TUBB4B;TUBB3;TUBB2A;TUBB8;TUBB6;TUBB2B;TUBB1	Tubulin beta 8B;Tubulin beta-4A chain;Tubulin beta chain;Tubulin beta-4B chain;Tubulin beta-3 chain;Tubulin beta-2A chain;Tubulin beta-8 chain;Tubulin beta-6 chain;Tubulin beta-2B chain;Tubulin beta-1 chain	TBB8B_HUMAN;TBB4A_HUMAN;TBB5_HUMAN;TBB4B_HUMAN;TBB3_HUMAN;TBB2A_HUMAN;TBB8_HUMAN;TBB6_HUMAN;TBB2B_HUMAN;TBB1_HUMAN	3	-38.7892	0.612108	SAHA	PMA	#NUM!	#NUM!	#NUM!
SAHA / PMA	P04350_M257_M1_2	A6NNZ2;P04350;P07437;P68371;Q13509;Q13885;Q3ZCM7;Q9BUF5;Q9BVA1;Q9H4B7	Oxidation (M)	-0.708142	0.708142	0.0548633	0.0178925	16	A6NNZ2;P04350;P07437;P68371;Q13509;Q13885;Q3ZCM7;Q9BUF5;Q9BVA1;Q9H4B7	TUBB8B;TUBB4A;TUBB;TUBB4B;TUBB3;TUBB2A;TUBB8;TUBB6;TUBB2B;TUBB1	Tubulin beta 8B;Tubulin beta-4A chain;Tubulin beta chain;Tubulin beta-4B chain;Tubulin beta-3 chain;Tubulin beta-2A chain;Tubulin beta-8 chain;Tubulin beta-6 chain;Tubulin beta-2B chain;Tubulin beta-1 chain	TBB8B_HUMAN;TBB4A_HUMAN;TBB5_HUMAN;TBB4B_HUMAN;TBB3_HUMAN;TBB2A_HUMAN;TBB8_HUMAN;TBB6_HUMAN;TBB2B_HUMAN;TBB1_HUMAN	3	-38.7892	0.612108	SAHA	PMA	#NUM!	#NUM!	#NUM!
SAHA / PMA	P07437_M257_M1_2	A6NNZ2;P04350;P07437;P68371;Q13509;Q13885;Q3ZCM7;Q9BUF5;Q9BVA1;Q9H4B7	Oxidation (M)	-0.708142	0.708142	0.0548633	0.0178925	16	A6NNZ2;P04350;P07437;P68371;Q13509;Q13885;Q3ZCM7;Q9BUF5;Q9BVA1;Q9H4B7	TUBB8B;TUBB4A;TUBB;TUBB4B;TUBB3;TUBB2A;TUBB8;TUBB6;TUBB2B;TUBB1	Tubulin beta 8B;Tubulin beta-4A chain;Tubulin beta chain;Tubulin beta-4B chain;Tubulin beta-3 chain;Tubulin beta-2A chain;Tubulin beta-8 chain;Tubulin beta-6 chain;Tubulin beta-2B chain;Tubulin beta-1 chain	TBB8B_HUMAN;TBB4A_HUMAN;TBB5_HUMAN;TBB4B_HUMAN;TBB3_HUMAN;TBB2A_HUMAN;TBB8_HUMAN;TBB6_HUMAN;TBB2B_HUMAN;TBB1_HUMAN	3	-38.7892	0.612108	SAHA	PMA	#NUM!	#NUM!	#NUM!
SAHA / PMA	P68371_M257_M1_2	A6NNZ2;P04350;P07437;P68371;Q13509;Q13885;Q3ZCM7;Q9BUF5;Q9BVA1;Q9H4B7	Oxidation (M)	-0.708142	0.708142	0.0548633	0.0178925	16	A6NNZ2;P04350;P07437;P68371;Q13509;Q13885;Q3ZCM7;Q9BUF5;Q9BVA1;Q9H4B7	TUBB8B;TUBB4A;TUBB;TUBB4B;TUBB3;TUBB2A;TUBB8;TUBB6;TUBB2B;TUBB1	Tubulin beta 8B;Tubulin beta-4A chain;Tubulin beta chain;Tubulin beta-4B chain;Tubulin beta-3 chain;Tubulin beta-2A chain;Tubulin beta-8 chain;Tubulin beta-6 chain;Tubulin beta-2B chain;Tubulin beta-1 chain	TBB8B_HUMAN;TBB4A_HUMAN;TBB5_HUMAN;TBB4B_HUMAN;TBB3_HUMAN;TBB2A_HUMAN;TBB8_HUMAN;TBB6_HUMAN;TBB2B_HUMAN;TBB1_HUMAN	3	-38.7892	0.612108	SAHA	PMA	#NUM!	#NUM!	#NUM!
SAHA / PMA	Q13509_M257_M1_2	A6NNZ2;P04350;P07437;P68371;Q13509;Q13885;Q3ZCM7;Q9BUF5;Q9BVA1;Q9H4B7	Oxidation (M)	-0.708142	0.708142	0.0548633	0.0178925	16	A6NNZ2;P04350;P07437;P68371;Q13509;Q13885;Q3ZCM7;Q9BUF5;Q9BVA1;Q9H4B7	TUBB8B;TUBB4A;TUBB;TUBB4B;TUBB3;TUBB2A;TUBB8;TUBB6;TUBB2B;TUBB1	Tubulin beta 8B;Tubulin beta-4A chain;Tubulin beta chain;Tubulin beta-4B chain;Tubulin beta-3 chain;Tubulin beta-2A chain;Tubulin beta-8 chain;Tubulin beta-6 chain;Tubulin beta-2B chain;Tubulin beta-1 chain	TBB8B_HUMAN;TBB4A_HUMAN;TBB5_HUMAN;TBB4B_HUMAN;TBB3_HUMAN;TBB2A_HUMAN;TBB8_HUMAN;TBB6_HUMAN;TBB2B_HUMAN;TBB1_HUMAN	3	-38.7892	0.612108	SAHA	PMA	#NUM!	#NUM!	#NUM!
SAHA / PMA	Q13885_M257_M1_2	A6NNZ2;P04350;P07437;P68371;Q13509;Q13885;Q3ZCM7;Q9BUF5;Q9BVA1;Q9H4B7	Oxidation (M)	-0.708142	0.708142	0.0548633	0.0178925	16	A6NNZ2;P04350;P07437;P68371;Q13509;Q13885;Q3ZCM7;Q9BUF5;Q9BVA1;Q9H4B7	TUBB8B;TUBB4A;TUBB;TUBB4B;TUBB3;TUBB2A;TUBB8;TUBB6;TUBB2B;TUBB1	Tubulin beta 8B;Tubulin beta-4A chain;Tubulin beta chain;Tubulin beta-4B chain;Tubulin beta-3 chain;Tubulin beta-2A chain;Tubulin beta-8 chain;Tubulin beta-6 chain;Tubulin beta-2B chain;Tubulin beta-1 chain	TBB8B_HUMAN;TBB4A_HUMAN;TBB5_HUMAN;TBB4B_HUMAN;TBB3_HUMAN;TBB2A_HUMAN;TBB8_HUMAN;TBB6_HUMAN;TBB2B_HUMAN;TBB1_HUMAN	3	-38.7892	0.612108	SAHA	PMA	#NUM!	#NUM!	#NUM!
SAHA / PMA	Q3ZCM7_M257_M1_2	A6NNZ2;P04350;P07437;P68371;Q13509;Q13885;Q3ZCM7;Q9BUF5;Q9BVA1;Q9H4B7	Oxidation (M)	-0.708142	0.708142	0.0548633	0.0178925	16	A6NNZ2;P04350;P07437;P68371;Q13509;Q13885;Q3ZCM7;Q9BUF5;Q9BVA1;Q9H4B7	TUBB8B;TUBB4A;TUBB;TUBB4B;TUBB3;TUBB2A;TUBB8;TUBB6;TUBB2B;TUBB1	Tubulin beta 8B;Tubulin beta-4A chain;Tubulin beta chain;Tubulin beta-4B chain;Tubulin beta-3 chain;Tubulin beta-2A chain;Tubulin beta-8 chain;Tubulin beta-6 chain;Tubulin beta-2B chain;Tubulin beta-1 chain	TBB8B_HUMAN;TBB4A_HUMAN;TBB5_HUMAN;TBB4B_HUMAN;TBB3_HUMAN;TBB2A_HUMAN;TBB8_HUMAN;TBB6_HUMAN;TBB2B_HUMAN;TBB1_HUMAN	3	-38.7892	0.612108	SAHA	PMA	#NUM!	#NUM!	#NUM!
SAHA / PMA	Q9BUF5_M257_M1_2	A6NNZ2;P04350;P07437;P68371;Q13509;Q13885;Q3ZCM7;Q9BUF5;Q9BVA1;Q9H4B7	Oxidation (M)	-0.708142	0.708142	0.0548633	0.0178925	16	A6NNZ2;P04350;P07437;P68371;Q13509;Q13885;Q3ZCM7;Q9BUF5;Q9BVA1;Q9H4B7	TUBB8B;TUBB4A;TUBB;TUBB4B;TUBB3;TUBB2A;TUBB8;TUBB6;TUBB2B;TUBB1	Tubulin beta 8B;Tubulin beta-4A chain;Tubulin beta chain;Tubulin beta-4B chain;Tubulin beta-3 chain;Tubulin beta-2A chain;Tubulin beta-8 chain;Tubulin beta-6 chain;Tubulin beta-2B chain;Tubulin beta-1 chain	TBB8B_HUMAN;TBB4A_HUMAN;TBB5_HUMAN;TBB4B_HUMAN;TBB3_HUMAN;TBB2A_HUMAN;TBB8_HUMAN;TBB6_HUMAN;TBB2B_HUMAN;TBB1_HUMAN	3	-38.7892	0.612108	SAHA	PMA	#NUM!	#NUM!	#NUM!
SAHA / PMA	Q9BVA1_M257_M1_2	A6NNZ2;P04350;P07437;P68371;Q13509;Q13885;Q3ZCM7;Q9BUF5;Q9BVA1;Q9H4B7	Oxidation (M)	-0.708142	0.708142	0.0548633	0.0178925	16	A6NNZ2;P04350;P07437;P68371;Q13509;Q13885;Q3ZCM7;Q9BUF5;Q9BVA1;Q9H4B7	TUBB8B;TUBB4A;TUBB;TUBB4B;TUBB3;TUBB2A;TUBB8;TUBB6;TUBB2B;TUBB1	Tubulin beta 8B;Tubulin beta-4A chain;Tubulin beta chain;Tubulin beta-4B chain;Tubulin beta-3 chain;Tubulin beta-2A chain;Tubulin beta-8 chain;Tubulin beta-6 chain;Tubulin beta-2B chain;Tubulin beta-1 chain	TBB8B_HUMAN;TBB4A_HUMAN;TBB5_HUMAN;TBB4B_HUMAN;TBB3_HUMAN;TBB2A_HUMAN;TBB8_HUMAN;TBB6_HUMAN;TBB2B_HUMAN;TBB1_HUMAN	3	-38.7892	0.612108	SAHA	PMA	#NUM!	#NUM!	#NUM!
SAHA / PMA	Q9H4B7_M257_M1_2	A6NNZ2;P04350;P07437;P68371;Q13509;Q13885;Q3ZCM7;Q9BUF5;Q9BVA1;Q9H4B7	Oxidation (M)	-0.708142	0.708142	0.0548633	0.0178925	16	A6NNZ2;P04350;P07437;P68371;Q13509;Q13885;Q3ZCM7;Q9BUF5;Q9BVA1;Q9H4B7	TUBB8B;TUBB4A;TUBB;TUBB4B;TUBB3;TUBB2A;TUBB8;TUBB6;TUBB2B;TUBB1	Tubulin beta 8B;Tubulin beta-4A chain;Tubulin beta chain;Tubulin beta-4B chain;Tubulin beta-3 chain;Tubulin beta-2A chain;Tubulin beta-8 chain;Tubulin beta-6 chain;Tubulin beta-2B chain;Tubulin beta-1 chain	TBB8B_HUMAN;TBB4A_HUMAN;TBB5_HUMAN;TBB4B_HUMAN;TBB3_HUMAN;TBB2A_HUMAN;TBB8_HUMAN;TBB6_HUMAN;TBB2B_HUMAN;TBB1_HUMAN	3	-38.7892	0.612108	SAHA	PMA	#NUM!	#NUM!	#NUM!
Prostratin / Mock	O60749_S185_M1_3	O60749	Phospho (STY)	0.621328	0.621328	0.0548636	0.0178925	8	O60749	SNX2	Sorting nexin-2	SNX2_HUMAN	11	53.829	1.53829	Prostratin	Mock	#NUM!	#NUM!	#NUM!
PMA / Mock	Q7Z3B3_S268_M1_3	Q7Z3B3	Phospho (STY)	-0.666909	0.666909	0.0548761	0.0178963	16	Q7Z3B3	KANSL1	KAT8 regulatory NSL complex subunit 1	KANL1_HUMAN	13	-37.0145	0.629855	PMA	Mock	#NUM!	#NUM!	#NUM!
PMA / Mock	O00767_S289_M1_3	O00767	Phospho (STY)	0.11477	0.11477	0.0548798	0.0178973	12	O00767	SCD	Stearoyl-CoA desaturase	SCD_HUMAN	3	8.28026	1.0828	PMA	Mock	#NUM!	#NUM!	#NUM!
PMA / Mock	Q9Y4A5_M3802_M1_2	Q9Y4A5	Oxidation (M)	0.346444	0.346444	0.0548952	0.017902	16	Q9Y4A5	TRRAP	Transformation/transcription domain-associated protein	TRRAP_HUMAN	12	27.1423	1.27142	PMA	Mock	#NUM!	#NUM!	#NUM!
Prostratin / PMA	Q15059_S263_M1_3	Q15059	Phospho (STY)	-0.103181	0.103181	0.0549175	0.017909	14	Q15059	BRD3	Bromodomain-containing protein 3	BRD3_HUMAN	5	-6.90219	0.930978	Prostratin	PMA	#NUM!	#NUM!	#NUM!
SAHA / PMA	Q9UNZ2_S140_M1_3	Q9UNZ2	Phospho (STY)	0.245186	0.245186	0.0549261	0.0179115	16	Q9UNZ2	NSFL1C	NSFL1 cofactor p47	NSF1C_HUMAN	17	18.5246	1.18525	SAHA	PMA	#NUM!	#NUM!	#NUM!
SAHA / PMA	Q9BRR8_C193_M1_0	Q9BRR8	Carbamidomethyl (C)	0.421956	0.421956	0.0549512	0.0179194	16	Q9BRR8	GPATCH1	G patch domain-containing protein 1	GPTC1_HUMAN	7	33.9743	1.33974	SAHA	PMA	#NUM!	#NUM!	#NUM!
Prostratin / SAHA	O15391_C288_M2_0	O15391;P25490	Carbamidomethyl (C)	0.397567	0.397567	0.0549555	0.0179197	10	O15391;P25490	YY2;YY1	Transcription factor YY2;Transcriptional repressor protein YY1	TYY2_HUMAN;TYY1_HUMAN	3	31.7285	1.31728	Prostratin	SAHA	#NUM!	#NUM!	#NUM!
Prostratin / SAHA	O15391_C285_M2_0	O15391;P25490	Carbamidomethyl (C)	0.397567	0.397567	0.0549555	0.0179197	10	O15391;P25490	YY2;YY1	Transcription factor YY2;Transcriptional repressor protein YY1	TYY2_HUMAN;TYY1_HUMAN	3	31.7285	1.31728	Prostratin	SAHA	#NUM!	#NUM!	#NUM!
Prostratin / SAHA	P25490_C330_M2_0	O15391;P25490	Carbamidomethyl (C)	0.397567	0.397567	0.0549555	0.0179197	10	O15391;P25490	YY2;YY1	Transcription factor YY2;Transcriptional repressor protein YY1	TYY2_HUMAN;TYY1_HUMAN	3	31.7285	1.31728	Prostratin	SAHA	#NUM!	#NUM!	#NUM!
Prostratin / SAHA	P25490_C327_M2_0	O15391;P25490	Carbamidomethyl (C)	0.397567	0.397567	0.0549555	0.0179197	10	O15391;P25490	YY2;YY1	Transcription factor YY2;Transcriptional repressor protein YY1	TYY2_HUMAN;TYY1_HUMAN	3	31.7285	1.31728	Prostratin	SAHA	#NUM!	#NUM!	#NUM!
Prostratin / PMA	Q15648_T1051_M1_3	Q15648	Phospho (STY)	-0.0754346	0.0754346	0.0549572	0.01792	16	Q15648	MED1	Mediator of RNA polymerase II transcription subunit 1	MED1_HUMAN	26	-5.09438	0.949056	Prostratin	PMA	#NUM!	#NUM!	#NUM!
Prostratin / Mock	P60900_C47_M1_0	P60900	Carbamidomethyl (C)	-0.873064	0.873064	0.0549668	0.0179228	16	P60900	PSMA6	Proteasome subunit alpha type-6	PSA6_HUMAN	12	-45.4014	0.545986	Prostratin	Mock	#NUM!	#NUM!	#NUM!
Prostratin / PMA	Q5VT52_S1099_M1_3	Q5VT52	Phospho (STY)	0.693091	0.693091	0.0549678	0.0179229	16	Q5VT52	RPRD2	Regulation of nuclear pre-mRNA domain-containing protein 2	RPRD2_HUMAN	38	61.6743	1.61674	Prostratin	PMA	#NUM!	#NUM!	#NUM!
PMA / Mock	Q8IZM8_S954_M1_3	Q8IZM8	Phospho (STY)	0.627783	0.627783	0.0549687	0.0179229	12	Q8IZM8	ZNF654	Zinc finger protein 654	ZN654_HUMAN	7	54.5189	1.54519	PMA	Mock	#NUM!	#NUM!	#NUM!
PMA / Mock	Q5VWN6_C1031_M1_0	Q5VWN6	Carbamidomethyl (C)	0.297508	0.297508	0.0549821	0.0179267	16	Q5VWN6	TASOR2	Protein TASOR 2	TASO2_HUMAN	16	22.902	1.22902	PMA	Mock	#NUM!	#NUM!	#NUM!
PMA / Mock	Q5VWN6_S1025_M1_3	Q5VWN6	Phospho (STY)	0.297508	0.297508	0.0549821	0.0179267	16	Q5VWN6	TASOR2	Protein TASOR 2	TASO2_HUMAN	16	22.902	1.22902	PMA	Mock	#NUM!	#NUM!	#NUM!
Prostratin / PMA	P30291_M267_M1_2	P30291	Oxidation (M)	0.456563	0.456563	0.0549864	0.0179279	12	P30291	WEE1	Wee1-like protein kinase	WEE1_HUMAN	11	37.2268	1.37227	Prostratin	PMA	#NUM!	#NUM!	#NUM!
Prostratin / PMA	Q32MZ4_S618_M1_3	Q32MZ4	Phospho (STY)	-0.591039	0.591039	0.0549905	0.0179289	8	Q32MZ4	LRRFIP1	Leucine-rich repeat flightless-interacting protein 1	LRRF1_HUMAN	31	-33.6135	0.663865	Prostratin	PMA	#NUM!	#NUM!	#NUM!
PMA / Mock	P84103_S124_M3_3	P84103	Phospho (STY)	0.231009	0.231009	0.0550139	0.0179354	16	P84103	SRSF3	Serine/arginine-rich splicing factor 3	SRSF3_HUMAN	9	17.3656	1.17366	PMA	Mock	#NUM!	#NUM!	#NUM!
PMA / Mock	P84103_S122_M3_3	P84103	Phospho (STY)	0.231009	0.231009	0.0550139	0.0179354	16	P84103	SRSF3	Serine/arginine-rich splicing factor 3	SRSF3_HUMAN	9	17.3656	1.17366	PMA	Mock	#NUM!	#NUM!	#NUM!
PMA / Mock	P84103_S120_M3_3	P84103	Phospho (STY)	0.231009	0.231009	0.0550139	0.0179354	16	P84103	SRSF3	Serine/arginine-rich splicing factor 3	SRSF3_HUMAN	9	17.3656	1.17366	PMA	Mock	#NUM!	#NUM!	#NUM!
PMA / Mock	P84103_S154_M3_3	P84103	Phospho (STY)	0.231009	0.231009	0.0550139	0.0179354	16	P84103	SRSF3	Serine/arginine-rich splicing factor 3	SRSF3_HUMAN	9	17.3656	1.17366	PMA	Mock	#NUM!	#NUM!	#NUM!
Prostratin / SAHA	Q9UQ35_S435_M3_3	Q9UQ35	Phospho (STY)	0.343291	0.343291	0.0550235	0.0179383	16	Q9UQ35	SRRM2	Serine/arginine repetitive matrix protein 2	SRRM2_HUMAN	207	26.8648	1.26865	Prostratin	SAHA	#NUM!	#NUM!	#NUM!
SAHA / PMA	Q7L2E3_C461_M1_0	Q7L2E3	Carbamidomethyl (C)	-0.695646	0.695646	0.0550276	0.0179393	14	Q7L2E3	DHX30	ATP-dependent RNA helicase DHX30	DHX30_HUMAN	24	-38.2567	0.617433	SAHA	PMA	#NUM!	#NUM!	#NUM!
Prostratin / PMA	Q96F63_S275_M1_3	Q96F63	Phospho (STY)	-0.281785	0.281785	0.0550292	0.0179396	8	Q96F63	CCDC97	Coiled-coil domain-containing protein 97	CCD97_HUMAN	13	-17.7427	0.822573	Prostratin	PMA	#NUM!	#NUM!	#NUM!
Prostratin / SAHA	Q8N9M1_S280_M1_3	Q8N9M1	Phospho (STY)	-0.114611	0.114611	0.0550391	0.0179425	10	Q8N9M1	C19orf47	Uncharacterized protein C19orf47	CS047_HUMAN	6	-7.63689	0.923631	Prostratin	SAHA	#NUM!	#NUM!	#NUM!
Prostratin / Mock	P50750_C13_M2_0	P50750	Carbamidomethyl (C)	-0.315332	0.315332	0.0550632	0.0179499	16	P50750	CDK9	Cyclin-dependent kinase 9	CDK9_HUMAN	4	-19.6334	0.803666	Prostratin	Mock	#NUM!	#NUM!	#NUM!
Prostratin / Mock	P50750_C10_M2_0	P50750	Carbamidomethyl (C)	-0.315332	0.315332	0.0550632	0.0179499	16	P50750	CDK9	Cyclin-dependent kinase 9	CDK9_HUMAN	4	-19.6334	0.803666	Prostratin	Mock	#NUM!	#NUM!	#NUM!
Prostratin / PMA	Q9Y2K7_S869_M1_3	Q9Y2K7	Phospho (STY)	0.401887	0.401887	0.0550723	0.0179525	16	Q9Y2K7	KDM2A	Lysine-specific demethylase 2A	KDM2A_HUMAN	19	32.1235	1.32124	Prostratin	PMA	#NUM!	#NUM!	#NUM!
SAHA / PMA	P13796_M322_M1_2	P13796	Oxidation (M)	-0.742841	0.742841	0.0550857	0.0179564	16	P13796	LCP1	Plastin-2	PLSL_HUMAN	28	-40.2439	0.597561	SAHA	PMA	#NUM!	#NUM!	#NUM!
Prostratin / Mock	Q06210_C620_M1_0	Q06210	Carbamidomethyl (C)	-0.532024	0.532024	0.0550857	0.0179564	16	Q06210	GFPT1	Glutamine--fructose-6-phosphate aminotransferase [isomerizing] 1	GFPT1_HUMAN	16	-30.8416	0.691584	Prostratin	Mock	#NUM!	#NUM!	#NUM!
Prostratin / Mock	Q03701_M644_M1_2	Q03701	Oxidation (M)	-0.3021	0.3021	0.0550868	0.0179565	8	Q03701	CEBPZ	CCAAT/enhancer-binding protein zeta	CEBPZ_HUMAN	12	-18.8929	0.811071	Prostratin	Mock	#NUM!	#NUM!	#NUM!
Prostratin / PMA	Q96AG4_C277_M1_0	Q96AG4	Carbamidomethyl (C)	0.719709	0.719709	0.0550899	0.0179572	16	Q96AG4	LRRC59	Leucine-rich repeat-containing protein 59	LRC59_HUMAN	11	64.685	1.64685	Prostratin	PMA	#NUM!	#NUM!	#NUM!
SAHA / Mock	Q96JM3_S436_M2_3	Q96JM3	Phospho (STY)	-0.208302	0.208302	0.0551057	0.0179615	16	Q96JM3	CHAMP1	Chromosome alignment-maintaining phosphoprotein 1	CHAP1_HUMAN	54	-13.4445	0.865555	SAHA	Mock	#NUM!	#NUM!	#NUM!
SAHA / Mock	Q96JM3_S432_M2_3	Q96JM3	Phospho (STY)	-0.208302	0.208302	0.0551057	0.0179615	16	Q96JM3	CHAMP1	Chromosome alignment-maintaining phosphoprotein 1	CHAP1_HUMAN	54	-13.4445	0.865555	SAHA	Mock	#NUM!	#NUM!	#NUM!
Prostratin / PMA	P35658_T437_M1_3	P35658	Phospho (STY)	-0.222929	0.222929	0.055104	0.0179615	10	P35658	NUP214	Nuclear pore complex protein Nup214	NU214_HUMAN	25	-14.3176	0.856824	Prostratin	PMA	#NUM!	#NUM!	#NUM!
Prostratin / PMA	P48634_S380_M1_3	P48634	Phospho (STY)	-0.275694	0.275694	0.05511	0.0179626	12	P48634	PRRC2A	Protein PRRC2A	PRC2A_HUMAN	45	-17.3947	0.826053	Prostratin	PMA	#NUM!	#NUM!	#NUM!
PMA / Mock	Q13427_S717_M2_3	Q13427	Phospho (STY)	-0.122749	0.122749	0.055117	0.0179641	16	Q13427	PPIG	Peptidyl-prolyl cis-trans isomerase G	PPIG_HUMAN	24	-8.15642	0.918436	PMA	Mock	#NUM!	#NUM!	#NUM!
PMA / Mock	Q13427_S716_M2_3	Q13427	Phospho (STY)	-0.122749	0.122749	0.055117	0.0179641	16	Q13427	PPIG	Peptidyl-prolyl cis-trans isomerase G	PPIG_HUMAN	24	-8.15642	0.918436	PMA	Mock	#NUM!	#NUM!	#NUM!
SAHA / PMA	Q9BSW2_C494_M1_0	Q9BSW2	Carbamidomethyl (C)	-0.41336	0.41336	0.055117	0.0179641	16	Q9BSW2	CRACR2A	EF-hand calcium-binding domain-containing protein 4B	EFC4B_HUMAN	10	-24.9127	0.750873	SAHA	PMA	#NUM!	#NUM!	#NUM!
SAHA / PMA	Q15154_S1776_M1_3	Q15154	Phospho (STY)	1.2104	1.2104	0.0551206	0.0179647	12	Q15154	PCM1	Pericentriolar material 1 protein	PCM1_HUMAN	62	131.402	2.31402	SAHA	PMA	#NUM!	#NUM!	#NUM!
Prostratin / SAHA	Q9H583_S516_M1_3	Q9H583	Phospho (STY)	-0.494828	0.494828	0.0551203	0.0179647	12	Q9H583	HEATR1	HEAT repeat-containing protein 1	HEAT1_HUMAN	15	-29.0354	0.709646	Prostratin	SAHA	#NUM!	#NUM!	#NUM!
PMA / Mock	P60709_M325_M1_2	P60709;P62736;P63261;P63267;P68032;P68133	Oxidation (M)	-0.65786	0.65786	0.0551269	0.0179651	16	P60709;P62736;P63261;P63267;P68032;P68133	ACTB;ACTA2;ACTG1;ACTG2;ACTC1;ACTA1	Actin, cytoplasmic 1;Actin, aortic smooth muscle;Actin, cytoplasmic 2;Actin, gamma-enteric smooth muscle;Actin, alpha cardiac muscle 1;Actin, alpha skeletal muscle	ACTB_HUMAN;ACTA_HUMAN;ACTG_HUMAN;ACTH_HUMAN;ACTC_HUMAN;ACTS_HUMAN	2	-36.6182	0.633818	PMA	Mock	#NUM!	#NUM!	#NUM!
PMA / Mock	P62736_M327_M1_2	P60709;P62736;P63261;P63267;P68032;P68133	Oxidation (M)	-0.65786	0.65786	0.0551269	0.0179651	16	P60709;P62736;P63261;P63267;P68032;P68133	ACTB;ACTA2;ACTG1;ACTG2;ACTC1;ACTA1	Actin, cytoplasmic 1;Actin, aortic smooth muscle;Actin, cytoplasmic 2;Actin, gamma-enteric smooth muscle;Actin, alpha cardiac muscle 1;Actin, alpha skeletal muscle	ACTB_HUMAN;ACTA_HUMAN;ACTG_HUMAN;ACTH_HUMAN;ACTC_HUMAN;ACTS_HUMAN	2	-36.6182	0.633818	PMA	Mock	#NUM!	#NUM!	#NUM!
PMA / Mock	P63261_M325_M1_2	P60709;P62736;P63261;P63267;P68032;P68133	Oxidation (M)	-0.65786	0.65786	0.0551269	0.0179651	16	P60709;P62736;P63261;P63267;P68032;P68133	ACTB;ACTA2;ACTG1;ACTG2;ACTC1;ACTA1	Actin, cytoplasmic 1;Actin, aortic smooth muscle;Actin, cytoplasmic 2;Actin, gamma-enteric smooth muscle;Actin, alpha cardiac muscle 1;Actin, alpha skeletal muscle	ACTB_HUMAN;ACTA_HUMAN;ACTG_HUMAN;ACTH_HUMAN;ACTC_HUMAN;ACTS_HUMAN	2	-36.6182	0.633818	PMA	Mock	#NUM!	#NUM!	#NUM!
PMA / Mock	P63267_M326_M1_2	P60709;P62736;P63261;P63267;P68032;P68133	Oxidation (M)	-0.65786	0.65786	0.0551269	0.0179651	16	P60709;P62736;P63261;P63267;P68032;P68133	ACTB;ACTA2;ACTG1;ACTG2;ACTC1;ACTA1	Actin, cytoplasmic 1;Actin, aortic smooth muscle;Actin, cytoplasmic 2;Actin, gamma-enteric smooth muscle;Actin, alpha cardiac muscle 1;Actin, alpha skeletal muscle	ACTB_HUMAN;ACTA_HUMAN;ACTG_HUMAN;ACTH_HUMAN;ACTC_HUMAN;ACTS_HUMAN	2	-36.6182	0.633818	PMA	Mock	#NUM!	#NUM!	#NUM!
PMA / Mock	P68032_M327_M1_2	P60709;P62736;P63261;P63267;P68032;P68133	Oxidation (M)	-0.65786	0.65786	0.0551269	0.0179651	16	P60709;P62736;P63261;P63267;P68032;P68133	ACTB;ACTA2;ACTG1;ACTG2;ACTC1;ACTA1	Actin, cytoplasmic 1;Actin, aortic smooth muscle;Actin, cytoplasmic 2;Actin, gamma-enteric smooth muscle;Actin, alpha cardiac muscle 1;Actin, alpha skeletal muscle	ACTB_HUMAN;ACTA_HUMAN;ACTG_HUMAN;ACTH_HUMAN;ACTC_HUMAN;ACTS_HUMAN	2	-36.6182	0.633818	PMA	Mock	#NUM!	#NUM!	#NUM!
PMA / Mock	P68133_M327_M1_2	P60709;P62736;P63261;P63267;P68032;P68133	Oxidation (M)	-0.65786	0.65786	0.0551269	0.0179651	16	P60709;P62736;P63261;P63267;P68032;P68133	ACTB;ACTA2;ACTG1;ACTG2;ACTC1;ACTA1	Actin, cytoplasmic 1;Actin, aortic smooth muscle;Actin, cytoplasmic 2;Actin, gamma-enteric smooth muscle;Actin, alpha cardiac muscle 1;Actin, alpha skeletal muscle	ACTB_HUMAN;ACTA_HUMAN;ACTG_HUMAN;ACTH_HUMAN;ACTC_HUMAN;ACTS_HUMAN	2	-36.6182	0.633818	PMA	Mock	#NUM!	#NUM!	#NUM!
Prostratin / SAHA	O14974_S409_M1_3	O14974	Phospho (STY)	0.189077	0.189077	0.0551333	0.0179669	16	O14974	PPP1R12A	Protein phosphatase 1 regulatory subunit 12A	MYPT1_HUMAN	30	14.0034	1.14003	Prostratin	SAHA	#NUM!	#NUM!	#NUM!
Prostratin / Mock	Q9Y485_S1908_M1_3	Q9Y485	Phospho (STY)	0.541099	0.541099	0.0551549	0.0179734	8	Q9Y485	DMXL1	DmX-like protein 1	DMXL1_HUMAN	10	45.5081	1.45508	Prostratin	Mock	#NUM!	#NUM!	#NUM!
Prostratin / Mock	Q9Y485_C1904_M1_0	Q9Y485	Carbamidomethyl (C)	0.541099	0.541099	0.0551549	0.0179734	8	Q9Y485	DMXL1	DmX-like protein 1	DMXL1_HUMAN	10	45.5081	1.45508	Prostratin	Mock	#NUM!	#NUM!	#NUM!
Prostratin / Mock	Q7KZ85_S12_M2_3	Q7KZ85	Phospho (STY)	0.78462	0.78462	0.055156	0.0179735	8	Q7KZ85	SUPT6H	Transcription elongation factor SPT6	SPT6H_HUMAN	38	72.2638	1.72264	Prostratin	Mock	#NUM!	#NUM!	#NUM!
SAHA / PMA	Q9UKV5_S542_M1_3	Q9UKV5	Phospho (STY)	0.0936047	0.0936047	0.0551688	0.0179774	16	Q9UKV5	AMFR	E3 ubiquitin-protein ligase AMFR	AMFR_HUMAN	6	6.70329	1.06703	SAHA	PMA	#NUM!	#NUM!	#NUM!
SAHA / Mock	Q14151_M95_M1_2	Q14151	Oxidation (M)	1.17579	1.17579	0.0551713	0.0179779	14	Q14151	SAFB2	Scaffold attachment factor B2	SAFB2_HUMAN	13	125.916	2.25916	SAHA	Mock	#NUM!	#NUM!	#NUM!
Prostratin / PMA	P61160_M309_M1_2	P61160	Oxidation (M)	0.531179	0.531179	0.0551896	0.0179836	12	P61160	ACTR2	Actin-related protein 2	ARP2_HUMAN	10	44.5109	1.44511	Prostratin	PMA	#NUM!	#NUM!	#NUM!
Prostratin / SAHA	Q6SPF0_C383_M1_0	Q6SPF0	Carbamidomethyl (C)	-0.540913	0.540913	0.0552006	0.0179869	16	Q6SPF0	SAMD1	Sterile alpha motif domain-containing protein 1	SAMD1_HUMAN	13	-31.2664	0.687336	Prostratin	SAHA	#NUM!	#NUM!	#NUM!
Prostratin / SAHA	Q5VT52_S440_M1_3	Q5VT52	Phospho (STY)	-0.704608	0.704608	0.055204	0.0179877	8	Q5VT52	RPRD2	Regulation of nuclear pre-mRNA domain-containing protein 2	RPRD2_HUMAN	38	-38.6391	0.613609	Prostratin	SAHA	#NUM!	#NUM!	#NUM!
PMA / Mock	Q14166_C612_M1_0	Q14166	Carbamidomethyl (C)	0.430528	0.430528	0.0552113	0.0179893	10	Q14166	TTLL12	Tubulin--tyrosine ligase-like protein 12	TTL12_HUMAN	15	34.7727	1.34773	PMA	Mock	#NUM!	#NUM!	#NUM!
PMA / Mock	Q9BYG3_T238_M2_3	Q9BYG3	Phospho (STY)	0.26976	0.26976	0.0552111	0.0179893	16	Q9BYG3	NIFK	MKI67 FHA domain-interacting nucleolar phosphoprotein	MK67I_HUMAN	9	20.5607	1.20561	PMA	Mock	#NUM!	#NUM!	#NUM!
PMA / Mock	Q9BYG3_T234_M2_3	Q9BYG3	Phospho (STY)	0.26976	0.26976	0.0552111	0.0179893	16	Q9BYG3	NIFK	MKI67 FHA domain-interacting nucleolar phosphoprotein	MK67I_HUMAN	9	20.5607	1.20561	PMA	Mock	#NUM!	#NUM!	#NUM!
Prostratin / SAHA	Q9HB21_C163_M1_0	Q9HB21	Carbamidomethyl (C)	0.392836	0.392836	0.055213	0.0179895	14	Q9HB21	PLEKHA1	Pleckstrin homology domain-containing family A member 1	PKHA1_HUMAN	8	31.2972	1.31297	Prostratin	SAHA	#NUM!	#NUM!	#NUM!
Prostratin / PMA	P22059_S240_M1_3	P22059	Phospho (STY)	-0.175399	0.175399	0.0552314	0.0179952	16	P22059	OSBP	Oxysterol-binding protein 1	OSBP1_HUMAN	13	-11.4477	0.885523	Prostratin	PMA	#NUM!	#NUM!	#NUM!
Prostratin / Mock	Q5JXC2_C260_M1_0	Q5JXC2	Carbamidomethyl (C)	-0.185424	0.185424	0.0552391	0.0179969	16	Q5JXC2	MIIP	Migration and invasion-inhibitory protein	MIIP_HUMAN	7	-12.0609	0.879391	Prostratin	Mock	#NUM!	#NUM!	#NUM!
Prostratin / Mock	Q5JXC2_T258_M1_3	Q5JXC2	Phospho (STY)	-0.185424	0.185424	0.0552391	0.0179969	16	Q5JXC2	MIIP	Migration and invasion-inhibitory protein	MIIP_HUMAN	7	-12.0609	0.879391	Prostratin	Mock	#NUM!	#NUM!	#NUM!
SAHA / PMA	Q92567_Y123_M1_3	Q92567	Phospho (STY)	0.694184	0.694184	0.0552383	0.0179969	10	Q92567	FAM168A	Protein FAM168A	F168A_HUMAN	3	61.7969	1.61797	SAHA	PMA	#NUM!	#NUM!	#NUM!
Prostratin / PMA	O95696_C864_M2_0	O95696	Carbamidomethyl (C)	-0.298378	0.298378	0.0552707	0.0180061	12	O95696	BRD1	Bromodomain-containing protein 1	BRD1_HUMAN	14	-18.6834	0.813166	Prostratin	PMA	#NUM!	#NUM!	#NUM!
Prostratin / PMA	O95696_C850_M2_0	O95696	Carbamidomethyl (C)	-0.298378	0.298378	0.0552707	0.0180061	12	O95696	BRD1	Bromodomain-containing protein 1	BRD1_HUMAN	14	-18.6834	0.813166	Prostratin	PMA	#NUM!	#NUM!	#NUM!
Prostratin / PMA	P54136_C34_M2_0	P54136	Carbamidomethyl (C)	0.307509	0.307509	0.0552701	0.0180061	16	P54136	RARS1	Arginine--tRNA ligase, cytoplasmic	SYRC_HUMAN	21	23.7569	1.23757	Prostratin	PMA	#NUM!	#NUM!	#NUM!
Prostratin / PMA	P54136_C32_M2_0	P54136	Carbamidomethyl (C)	0.307509	0.307509	0.0552701	0.0180061	16	P54136	RARS1	Arginine--tRNA ligase, cytoplasmic	SYRC_HUMAN	21	23.7569	1.23757	Prostratin	PMA	#NUM!	#NUM!	#NUM!
SAHA / PMA	Q8N3X1_C673_M1_0	Q8N3X1	Carbamidomethyl (C)	0.687218	0.687218	0.0552972	0.0180145	14	Q8N3X1	FNBP4	Formin-binding protein 4	FNBP4_HUMAN	15	61.0176	1.61018	SAHA	PMA	#NUM!	#NUM!	#NUM!
Prostratin / Mock	O95466_S675_M1_3	O95466	Phospho (STY)	0.288049	0.288049	0.0553028	0.018016	16	O95466	FMNL1	Formin-like protein 1	FMNL1_HUMAN	17	22.0988	1.22099	Prostratin	Mock	#NUM!	#NUM!	#NUM!
SAHA / PMA	P35251_S156_M1_3	P35251	Phospho (STY)	0.0871341	0.0871341	0.0553125	0.0180181	16	P35251	RFC1	Replication factor C subunit 1	RFC1_HUMAN	28	6.22579	1.06226	SAHA	PMA	#NUM!	#NUM!	#NUM!
SAHA / Mock	Q13573_M230_M1_2	Q13573	Oxidation (M)	0.372958	0.372958	0.0553111	0.0180181	16	Q13573	SNW1	SNW domain-containing protein 1	SNW1_HUMAN	16	29.5006	1.29501	SAHA	Mock	#NUM!	#NUM!	#NUM!
SAHA / Mock	Q9UIG0_S705_M2_3	Q9UIG0	Phospho (STY)	-1.07075	1.07075	0.0553115	0.0180181	12	Q9UIG0	BAZ1B	Tyrosine-protein kinase BAZ1B	BAZ1B_HUMAN	33	-52.3929	0.476071	SAHA	Mock	#NUM!	#NUM!	#NUM!
Prostratin / Mock	Q9UKY7_M134_M1_2	Q9UKY7	Oxidation (M)	0.115489	0.115489	0.0553117	0.0180181	16	Q9UKY7	CDV3	Protein CDV3 homolog	CDV3_HUMAN	10	8.33418	1.08334	Prostratin	Mock	#NUM!	#NUM!	#NUM!
SAHA / PMA	Q8TAQ2_S347_M1_3	Q8TAQ2	Phospho (STY)	-0.388147	0.388147	0.055319	0.0180199	12	Q8TAQ2	SMARCC2	SWI/SNF complex subunit SMARCC2	SMRC2_HUMAN	16	-23.5889	0.764111	SAHA	PMA	#NUM!	#NUM!	#NUM!
PMA / Mock	P51858_S107_M1_3	P51858	Phospho (STY)	0.533856	0.533856	0.0553385	0.018026	16	P51858	HDGF	Hepatoma-derived growth factor	HDGF_HUMAN	20	44.7793	1.44779	PMA	Mock	#NUM!	#NUM!	#NUM!
PMA / Mock	P46100_C220_M1_0	P46100	Carbamidomethyl (C)	-0.943827	0.943827	0.0553422	0.0180269	10	P46100	ATRX	Transcriptional regulator ATRX	ATRX_HUMAN	37	-48.0148	0.519852	PMA	Mock	#NUM!	#NUM!	#NUM!
Prostratin / Mock	P51991_C64_M1_0	P51991	Carbamidomethyl (C)	-1.06619	1.06619	0.0553455	0.0180275	14	P51991	HNRNPA3	Heterogeneous nuclear ribonucleoprotein A3	ROA3_HUMAN	15	-52.2422	0.477578	Prostratin	Mock	#NUM!	#NUM!	#NUM!
Prostratin / Mock	Q7L4P6_S361_M1_3	Q7L4P6	Phospho (STY)	0.0975001	0.0975001	0.0553457	0.0180275	16	Q7L4P6	BEND5	BEN domain-containing protein 5	BEND5_HUMAN	3	6.99179	1.06992	Prostratin	Mock	#NUM!	#NUM!	#NUM!
PMA / Mock	O14965_C33_M1_0	O14965	Carbamidomethyl (C)	-0.267991	0.267991	0.0553533	0.0180297	14	O14965	AURKA	Aurora kinase A	AURKA_HUMAN	2	-16.9525	0.830475	PMA	Mock	#NUM!	#NUM!	#NUM!
Prostratin / PMA	P16615_C447_M1_0	P16615;Q93084	Carbamidomethyl (C)	0.475152	0.475152	0.0553595	0.0180311	16	P16615;Q93084	ATP2A2;ATP2A3	Sarcoplasmic/endoplasmic reticulum calcium ATPase 2;Sarcoplasmic/endoplasmic reticulum calcium ATPase 3	AT2A2_HUMAN;AT2A3_HUMAN	2	39.0064	1.39006	Prostratin	PMA	#NUM!	#NUM!	#NUM!
Prostratin / PMA	Q93084_C447_M1_0	P16615;Q93084	Carbamidomethyl (C)	0.475152	0.475152	0.0553595	0.0180311	16	P16615;Q93084	ATP2A2;ATP2A3	Sarcoplasmic/endoplasmic reticulum calcium ATPase 2;Sarcoplasmic/endoplasmic reticulum calcium ATPase 3	AT2A2_HUMAN;AT2A3_HUMAN	2	39.0064	1.39006	Prostratin	PMA	#NUM!	#NUM!	#NUM!
Prostratin / PMA	Q07002_S98_M1_3	Q07002	Phospho (STY)	-0.222157	0.222157	0.055366	0.018033	16	Q07002	CDK18	Cyclin-dependent kinase 18	CDK18_HUMAN	6	-14.2718	0.857282	Prostratin	PMA	#NUM!	#NUM!	#NUM!
PMA / Mock	O15417_S1925_M1_3	O15417	Phospho (STY)	0.426932	0.426932	0.0553903	0.0180406	16	O15417	TNRC18	Trinucleotide repeat-containing gene 18 protein	TNC18_HUMAN	27	34.4372	1.34437	PMA	Mock	#NUM!	#NUM!	#NUM!
SAHA / PMA	P85037_S441_M2_3	P85037	Phospho (STY)	0.101227	0.101227	0.0554043	0.0180446	16	P85037	FOXK1	Forkhead box protein K1	FOXK1_HUMAN	16	7.26854	1.07269	SAHA	PMA	#NUM!	#NUM!	#NUM!
SAHA / PMA	P85037_T436_M2_3	P85037	Phospho (STY)	0.101227	0.101227	0.0554043	0.0180446	16	P85037	FOXK1	Forkhead box protein K1	FOXK1_HUMAN	16	7.26854	1.07269	SAHA	PMA	#NUM!	#NUM!	#NUM!
Prostratin / PMA	Q9H7F0_C113_M1_0	Q9H7F0	Carbamidomethyl (C)	-0.130732	0.130732	0.0554309	0.0180528	16	Q9H7F0	ATP13A3	Polyamine-transporting ATPase 13A3	AT133_HUMAN	7	-8.66322	0.913368	Prostratin	PMA	#NUM!	#NUM!	#NUM!
Prostratin / PMA	Q9H7F0_S107_M1_3	Q9H7F0	Phospho (STY)	-0.130732	0.130732	0.0554309	0.0180528	16	Q9H7F0	ATP13A3	Polyamine-transporting ATPase 13A3	AT133_HUMAN	7	-8.66322	0.913368	Prostratin	PMA	#NUM!	#NUM!	#NUM!
PMA / Mock	Q9Y490_C719_M2_0	Q9Y490	Carbamidomethyl (C)	0.408076	0.408076	0.0554704	0.018065	16	Q9Y490	TLN1	Talin-1	TLN1_HUMAN	70	32.6915	1.32691	PMA	Mock	#NUM!	#NUM!	#NUM!
PMA / Mock	Q9Y490_C709_M2_0	Q9Y490	Carbamidomethyl (C)	0.408076	0.408076	0.0554704	0.018065	16	Q9Y490	TLN1	Talin-1	TLN1_HUMAN	70	32.6915	1.32691	PMA	Mock	#NUM!	#NUM!	#NUM!
Prostratin / PMA	Q96Q83_S83_M1_3	Q96Q83	Phospho (STY)	0.0976158	0.0976158	0.0554814	0.0180684	8	Q96Q83	ALKBH3	Alpha-ketoglutarate-dependent dioxygenase alkB homolog 3	ALKB3_HUMAN	1	7.00037	1.07	Prostratin	PMA	#NUM!	#NUM!	#NUM!
Prostratin / PMA	Q86V81_S239_M1_3	Q86V81	Phospho (STY)	0.705823	0.705823	0.0555004	0.0180743	12	Q86V81	ALYREF	THO complex subunit 4	THOC4_HUMAN	8	63.1075	1.63107	Prostratin	PMA	#NUM!	#NUM!	#NUM!
PMA / Mock	P46013_S1291_M1_3	P46013	Phospho (STY)	-0.369047	0.369047	0.0555092	0.0180769	16	P46013	MKI67	Proliferation marker protein Ki-67	KI67_HUMAN	107	-22.5706	0.774294	PMA	Mock	#NUM!	#NUM!	#NUM!
PMA / Mock	Q5VTL8_C29_M1_0	Q5VTL8	Carbamidomethyl (C)	1.05222	1.05222	0.055524	0.0180814	16	Q5VTL8	PRPF38B	Pre-mRNA-splicing factor 38B	PR38B_HUMAN	6	107.371	2.07371	PMA	Mock	#NUM!	#NUM!	#NUM!
SAHA / Mock	Q8NEL9_C216_M1_0	Q8NEL9	Carbamidomethyl (C)	0.464425	0.464425	0.0555279	0.0180821	16	Q8NEL9	DDHD1	Phospholipase DDHD1	DDHD1_HUMAN	4	37.9767	1.37977	SAHA	Mock	#NUM!	#NUM!	#NUM!
SAHA / Mock	O95243_S387_M1_3	O95243	Phospho (STY)	0.975568	0.975568	0.0555279	0.0180821	10	O95243	MBD4	Methyl-CpG-binding domain protein 4	MBD4_HUMAN	7	96.6415	1.96642	SAHA	Mock	#NUM!	#NUM!	#NUM!
PMA / Mock	Q6ZSZ6_S489_M1_3	Q6ZSZ6	Phospho (STY)	-0.336754	0.336754	0.0555351	0.0180842	12	Q6ZSZ6	TSHZ1	Teashirt homolog 1	TSH1_HUMAN	3	-20.8179	0.791821	PMA	Mock	#NUM!	#NUM!	#NUM!
Prostratin / Mock	Q96S55_S153_M1_3	Q96S55	Phospho (STY)	-0.225227	0.225227	0.0555607	0.0180922	16	Q96S55	WRNIP1	ATPase WRNIP1	WRIP1_HUMAN	12	-14.4539	0.855461	Prostratin	Mock	#NUM!	#NUM!	#NUM!
PMA / Mock	Q96EZ8_S282_M1_3	Q96EZ8	Phospho (STY)	0.0757025	0.0757025	0.0555644	0.0180932	16	Q96EZ8	MCRS1	Microspherule protein 1	MCRS1_HUMAN	5	5.38741	1.05387	PMA	Mock	#NUM!	#NUM!	#NUM!
Prostratin / PMA	Q9Y490_C2196_M1_0	Q9Y490;Q9Y4G6	Carbamidomethyl (C)	-0.759968	0.759968	0.0555756	0.0180962	8	Q9Y490;Q9Y4G6	TLN1;TLN2	Talin-1;Talin-2	TLN1_HUMAN;TLN2_HUMAN	7	-40.949	0.59051	Prostratin	PMA	#NUM!	#NUM!	#NUM!
Prostratin / PMA	Q9Y4G6_C2197_M1_0	Q9Y490;Q9Y4G6	Carbamidomethyl (C)	-0.759968	0.759968	0.0555756	0.0180962	8	Q9Y490;Q9Y4G6	TLN1;TLN2	Talin-1;Talin-2	TLN1_HUMAN;TLN2_HUMAN	7	-40.949	0.59051	Prostratin	PMA	#NUM!	#NUM!	#NUM!
Prostratin / SAHA	Q9UER7_M497_M1_2	Q9UER7	Oxidation (M)	0.689018	0.689018	0.0555883	0.0181001	12	Q9UER7	DAXX	Death domain-associated protein 6	DAXX_HUMAN	11	61.2186	1.61219	Prostratin	SAHA	#NUM!	#NUM!	#NUM!
SAHA / PMA	Q6P4F7_T323_M1_3	Q6P4F7	Phospho (STY)	-0.405524	0.405524	0.0555936	0.0181015	12	Q6P4F7	ARHGAP11A	Rho GTPase-activating protein 11A	RHGBA_HUMAN	13	-24.5038	0.754962	SAHA	PMA	#NUM!	#NUM!	#NUM!
SAHA / PMA	Q07955_S201_M3_3	Q07955	Phospho (STY)	-0.768385	0.768385	0.0555954	0.0181019	14	Q07955	SRSF1	Serine/arginine-rich splicing factor 1	SRSF1_HUMAN	15	-41.2926	0.587074	SAHA	PMA	#NUM!	#NUM!	#NUM!
PMA / Mock	O43432_C930_M2_0	O43432;Q04637	Carbamidomethyl (C)	-0.466773	0.466773	0.0556069	0.0181045	16	O43432;Q04637	EIF4G3;EIF4G1	Eukaryotic translation initiation factor 4 gamma 3;Eukaryotic translation initiation factor 4 gamma 1	IF4G3_HUMAN;IF4G1_HUMAN	5	-27.6419	0.723581	PMA	Mock	#NUM!	#NUM!	#NUM!
PMA / Mock	O43432_C928_M2_0	O43432;Q04637	Carbamidomethyl (C)	-0.466773	0.466773	0.0556069	0.0181045	16	O43432;Q04637	EIF4G3;EIF4G1	Eukaryotic translation initiation factor 4 gamma 3;Eukaryotic translation initiation factor 4 gamma 1	IF4G3_HUMAN;IF4G1_HUMAN	5	-27.6419	0.723581	PMA	Mock	#NUM!	#NUM!	#NUM!
PMA / Mock	Q04637_C936_M2_0	O43432;Q04637	Carbamidomethyl (C)	-0.466773	0.466773	0.0556069	0.0181045	16	O43432;Q04637	EIF4G3;EIF4G1	Eukaryotic translation initiation factor 4 gamma 3;Eukaryotic translation initiation factor 4 gamma 1	IF4G3_HUMAN;IF4G1_HUMAN	5	-27.6419	0.723581	PMA	Mock	#NUM!	#NUM!	#NUM!
PMA / Mock	Q04637_C934_M2_0	O43432;Q04637	Carbamidomethyl (C)	-0.466773	0.466773	0.0556069	0.0181045	16	O43432;Q04637	EIF4G3;EIF4G1	Eukaryotic translation initiation factor 4 gamma 3;Eukaryotic translation initiation factor 4 gamma 1	IF4G3_HUMAN;IF4G1_HUMAN	5	-27.6419	0.723581	PMA	Mock	#NUM!	#NUM!	#NUM!
Prostratin / SAHA	Q9NTZ6_S424_M2_3	Q9NTZ6	Phospho (STY)	0.704053	0.704053	0.0556105	0.0181051	8	Q9NTZ6	RBM12	RNA-binding protein 12	RBM12_HUMAN	14	62.9075	1.62908	Prostratin	SAHA	#NUM!	#NUM!	#NUM!
Prostratin / SAHA	Q9NTZ6_S422_M2_3	Q9NTZ6	Phospho (STY)	0.704053	0.704053	0.0556105	0.0181051	8	Q9NTZ6	RBM12	RNA-binding protein 12	RBM12_HUMAN	14	62.9075	1.62908	Prostratin	SAHA	#NUM!	#NUM!	#NUM!
Prostratin / SAHA	Q9BXS6_T338_M1_3	Q9BXS6	Phospho (STY)	-1.25185	1.25185	0.0556225	0.0181087	10	Q9BXS6	NUSAP1	Nucleolar and spindle-associated protein 1	NUSAP_HUMAN	10	-58.0091	0.419909	Prostratin	SAHA	#NUM!	#NUM!	#NUM!
SAHA / PMA	Q9BQ52_C609_M1_0	Q9BQ52	Carbamidomethyl (C)	-1.00147	1.00147	0.055627	0.0181099	10	Q9BQ52	ELAC2	Zinc phosphodiesterase ELAC protein 2	RNZ2_HUMAN	17	-50.051	0.49949	SAHA	PMA	#NUM!	#NUM!	#NUM!
Prostratin / Mock	P31629_S1062_M1_3	P31629	Phospho (STY)	0.286969	0.286969	0.0556293	0.0181104	10	P31629	HIVEP2	Transcription factor HIVEP2	ZEP2_HUMAN	11	22.0074	1.22007	Prostratin	Mock	#NUM!	#NUM!	#NUM!
Prostratin / PMA	Q7Z460_S600_M1_3	Q7Z460	Phospho (STY)	-0.304116	0.304116	0.0556396	0.0181135	10	Q7Z460	CLASP1	CLIP-associating protein 1	CLAP1_HUMAN	19	-19.0062	0.809938	Prostratin	PMA	#NUM!	#NUM!	#NUM!
Prostratin / PMA	P35637_S346_M1_3	P35637;Q92804	Phospho (STY)	0.395744	0.395744	0.0556448	0.0181146	12	P35637;Q92804	FUS;TAF15	RNA-binding protein FUS;TATA-binding protein-associated factor 2N	FUS_HUMAN;RBP56_HUMAN	2	31.5621	1.31562	Prostratin	PMA	#NUM!	#NUM!	#NUM!
Prostratin / PMA	Q92804_S295_M1_3	P35637;Q92804	Phospho (STY)	0.395744	0.395744	0.0556448	0.0181146	12	P35637;Q92804	FUS;TAF15	RNA-binding protein FUS;TATA-binding protein-associated factor 2N	FUS_HUMAN;RBP56_HUMAN	2	31.5621	1.31562	Prostratin	PMA	#NUM!	#NUM!	#NUM!
Prostratin / PMA	Q06265_S394_M2_3	Q06265	Phospho (STY)	-0.178057	0.178057	0.0556626	0.0181195	16	Q06265	EXOSC9	Exosome complex component RRP45	EXOS9_HUMAN	6	-11.6107	0.883893	Prostratin	PMA	#NUM!	#NUM!	#NUM!
Prostratin / PMA	Q06265_S392_M2_3	Q06265	Phospho (STY)	-0.178057	0.178057	0.0556626	0.0181195	16	Q06265	EXOSC9	Exosome complex component RRP45	EXOS9_HUMAN	6	-11.6107	0.883893	Prostratin	PMA	#NUM!	#NUM!	#NUM!
SAHA / Mock	Q9UH65_C261_M2_0	Q9UH65	Carbamidomethyl (C)	0.32314	0.32314	0.0556634	0.0181195	16	Q9UH65	SWAP70	Switch-associated protein 70	SWP70_HUMAN	6	25.105	1.25105	SAHA	Mock	#NUM!	#NUM!	#NUM!
SAHA / Mock	Q9UH65_C260_M2_0	Q9UH65	Carbamidomethyl (C)	0.32314	0.32314	0.0556634	0.0181195	16	Q9UH65	SWAP70	Switch-associated protein 70	SWP70_HUMAN	6	25.105	1.25105	SAHA	Mock	#NUM!	#NUM!	#NUM!
Prostratin / PMA	O15117_S59_M1_3	O15117	Phospho (STY)	0.140627	0.140627	0.0556709	0.0181217	16	O15117	FYB1	FYN-binding protein 1	FYB1_HUMAN	20	10.2384	1.10238	Prostratin	PMA	#NUM!	#NUM!	#NUM!
Prostratin / PMA	Q96S55_S139_M1_3	Q96S55	Phospho (STY)	0.794525	0.794525	0.0556899	0.0181276	8	Q96S55	WRNIP1	ATPase WRNIP1	WRIP1_HUMAN	12	73.4506	1.73451	Prostratin	PMA	#NUM!	#NUM!	#NUM!
PMA / Mock	Q9Y6G9_S487_M1_3	Q9Y6G9	Phospho (STY)	-0.584646	0.584646	0.0556941	0.0181287	12	Q9Y6G9	DYNC1LI1	Cytoplasmic dynein 1 light intermediate chain 1	DC1L1_HUMAN	16	-33.3187	0.666813	PMA	Mock	#NUM!	#NUM!	#NUM!
Prostratin / SAHA	Q15369_M45_M1_2	Q15369	Oxidation (M)	-0.778273	0.778273	0.0557013	0.0181308	12	Q15369	ELOC	Elongin-C	ELOC_HUMAN	5	-41.6936	0.583064	Prostratin	SAHA	#NUM!	#NUM!	#NUM!
PMA / Mock	Q03111_Y158_M1_3	Q03111	Phospho (STY)	0.653343	0.653343	0.055711	0.0181336	16	Q03111	MLLT1	Protein ENL	ENL_HUMAN	9	57.2809	1.57281	PMA	Mock	#NUM!	#NUM!	#NUM!
SAHA / Mock	Q14978_S623_M1_3	Q14978	Phospho (STY)	-0.303861	0.303861	0.0557137	0.0181342	12	Q14978	NOLC1	Nucleolar and coiled-body phosphoprotein 1	NOLC1_HUMAN	49	-18.9919	0.810081	SAHA	Mock	#NUM!	#NUM!	#NUM!
PMA / Mock	I0J062_C67_M1_0	I0J062	Carbamidomethyl (C)	-0.350116	0.350116	0.0557397	0.0181419	16	I0J062	PANO1	Proapoptotic nucleolar protein 1	PANO1_HUMAN	1	-21.5479	0.784521	PMA	Mock	#NUM!	#NUM!	#NUM!
PMA / Mock	O95071_C708_M2_0	O95071	Carbamidomethyl (C)	0.507651	0.507651	0.0557389	0.0181419	16	O95071	UBR5	E3 ubiquitin-protein ligase UBR5	UBR5_HUMAN	26	42.1734	1.42173	PMA	Mock	#NUM!	#NUM!	#NUM!
PMA / Mock	O95071_C691_M2_0	O95071	Carbamidomethyl (C)	0.507651	0.507651	0.0557389	0.0181419	16	O95071	UBR5	E3 ubiquitin-protein ligase UBR5	UBR5_HUMAN	26	42.1734	1.42173	PMA	Mock	#NUM!	#NUM!	#NUM!
Prostratin / Mock	O60869_T74_M1_3	O60869	Phospho (STY)	-0.114915	0.114915	0.05575	0.0181449	16	O60869	EDF1	Endothelial differentiation-related factor 1	EDF1_HUMAN	8	-7.65631	0.923437	Prostratin	Mock	#NUM!	#NUM!	#NUM!
Prostratin / PMA	P38159_S88_M1_3	P38159	Phospho (STY)	0.445552	0.445552	0.0557556	0.0181465	16	P38159	RBMX	RNA-binding motif protein, X chromosome	RBMX_HUMAN	6	36.1835	1.36184	Prostratin	PMA	#NUM!	#NUM!	#NUM!
Prostratin / PMA	Q16881_M220_M1_2	Q16881	Oxidation (M)	0.264873	0.264873	0.0557581	0.018147	16	Q16881	TXNRD1	Thioredoxin reductase 1, cytoplasmic	TRXR1_HUMAN	13	20.153	1.20153	Prostratin	PMA	#NUM!	#NUM!	#NUM!
Prostratin / SAHA	P49915_C456_M2_0	P49915	Carbamidomethyl (C)	0.69493	0.69493	0.0557773	0.0181527	10	P49915	GMPS	GMP synthase [glutamine-hydrolyzing]	GUAA_HUMAN	20	61.8806	1.61881	Prostratin	SAHA	#NUM!	#NUM!	#NUM!
Prostratin / SAHA	P49915_C449_M2_0	P49915	Carbamidomethyl (C)	0.69493	0.69493	0.0557773	0.0181527	10	P49915	GMPS	GMP synthase [glutamine-hydrolyzing]	GUAA_HUMAN	20	61.8806	1.61881	Prostratin	SAHA	#NUM!	#NUM!	#NUM!
Prostratin / Mock	P33992_C355_M1_0	P33992	Carbamidomethyl (C)	-1.08072	1.08072	0.0557879	0.0181559	12	P33992	MCM5	DNA replication licensing factor MCM5	MCM5_HUMAN	32	-52.7209	0.472791	Prostratin	Mock	#NUM!	#NUM!	#NUM!
PMA / Mock	Q49AR2_C195_M1_0	Q49AR2	Carbamidomethyl (C)	-0.216062	0.216062	0.055791	0.0181566	16	Q49AR2	C5orf22	UPF0489 protein C5orf22	CE022_HUMAN	4	-13.9088	0.860912	PMA	Mock	#NUM!	#NUM!	#NUM!
SAHA / Mock	Q9P1Y6_C111_M2_0	Q9P1Y6	Carbamidomethyl (C)	-0.773339	0.773339	0.0557994	0.0181588	16	Q9P1Y6	PHRF1	PHD and RING finger domain-containing protein 1	PHRF1_HUMAN	31	-41.4938	0.585062	SAHA	Mock	#NUM!	#NUM!	#NUM!
SAHA / Mock	Q9P1Y6_C108_M2_0	Q9P1Y6	Carbamidomethyl (C)	-0.773339	0.773339	0.0557994	0.0181588	16	Q9P1Y6	PHRF1	PHD and RING finger domain-containing protein 1	PHRF1_HUMAN	31	-41.4938	0.585062	SAHA	Mock	#NUM!	#NUM!	#NUM!
SAHA / Mock	P49006_S36_M1_3	P49006	Phospho (STY)	0.847028	0.847028	0.055811	0.0181623	16	P49006	MARCKSL1	MARCKS-related protein	MRP_HUMAN	14	79.8792	1.79879	SAHA	Mock	#NUM!	#NUM!	#NUM!
PMA / Mock	O75947_M131_M1_2	O75947	Oxidation (M)	0.436096	0.436096	0.0558263	0.018167	14	O75947	ATP5PD	ATP synthase subunit d, mitochondrial	ATP5H_HUMAN	7	35.2938	1.35294	PMA	Mock	#NUM!	#NUM!	#NUM!
SAHA / PMA	Q9UQ35_S1179_M1_3	Q9UQ35	Phospho (STY)	-0.392533	0.392533	0.0558357	0.0181697	16	Q9UQ35	SRRM2	Serine/arginine repetitive matrix protein 2	SRRM2_HUMAN	207	-23.8209	0.761791	SAHA	PMA	#NUM!	#NUM!	#NUM!
PMA / Mock	P78559_S527_M2_3	P78559	Phospho (STY)	-0.333254	0.333254	0.0558472	0.0181728	16	P78559	MAP1A	Microtubule-associated protein 1A	MAP1A_HUMAN	102	-20.6256	0.793744	PMA	Mock	#NUM!	#NUM!	#NUM!
SAHA / PMA	Q7L1Q6_S413_M2_3	Q7L1Q6	Phospho (STY)	-0.682572	0.682572	0.0558475	0.0181728	16	Q7L1Q6	BZW1	eIF5-mimic protein 2	5MP2_HUMAN	14	-37.6947	0.623053	SAHA	PMA	#NUM!	#NUM!	#NUM!
SAHA / PMA	Q7L1Q6_S411_M2_3	Q7L1Q6	Phospho (STY)	-0.682572	0.682572	0.0558475	0.0181728	16	Q7L1Q6	BZW1	eIF5-mimic protein 2	5MP2_HUMAN	14	-37.6947	0.623053	SAHA	PMA	#NUM!	#NUM!	#NUM!
PMA / Mock	P29692_M135_M1_2	P29692	Oxidation (M)	0.114951	0.114951	0.0558776	0.0181823	16	P29692	EEF1D	Elongation factor 1-delta	EF1D_HUMAN	17	8.29383	1.08294	PMA	Mock	#NUM!	#NUM!	#NUM!
Prostratin / Mock	Q96E09_S147_M1_3	Q96E09	Phospho (STY)	0.0484486	0.0484486	0.0558863	0.0181848	10	Q96E09	PABIR1	PPP2R1A-PPP2R2A-interacting phosphatase regulator 1	PBIR1_HUMAN	10	3.41523	1.03415	Prostratin	Mock	#NUM!	#NUM!	#NUM!
PMA / Mock	Q9GZT9_S174_M1_3	Q9GZT9	Phospho (STY)	-0.372134	0.372134	0.0558871	0.0181848	8	Q9GZT9	EGLN1	Egl nine homolog 1	EGLN1_HUMAN	3	-22.7361	0.772639	PMA	Mock	#NUM!	#NUM!	#NUM!
SAHA / Mock	P49792_C1196_M1_0	P49792	Carbamidomethyl (C)	-0.242804	0.242804	0.0559053	0.0181904	16	P49792	RANBP2	E3 SUMO-protein ligase RanBP2	RBP2_HUMAN	50	-15.4899	0.845101	SAHA	Mock	#NUM!	#NUM!	#NUM!
Prostratin / SAHA	Q13435_M775_M1_2	Q13435	Oxidation (M)	0.620572	0.620572	0.0559059	0.0181904	12	Q13435	SF3B2	Splicing factor 3B subunit 2	SF3B2_HUMAN	40	53.7485	1.53748	Prostratin	SAHA	#NUM!	#NUM!	#NUM!
Prostratin / PMA	Q8N1G4_C224_M1_0	Q8N1G4	Carbamidomethyl (C)	0.361283	0.361283	0.0559153	0.0181931	16	Q8N1G4	LRRC47	Leucine-rich repeat-containing protein 47	LRC47_HUMAN	22	28.4568	1.28457	Prostratin	PMA	#NUM!	#NUM!	#NUM!
SAHA / PMA	Q9C0K0_T260_M1_3	Q9C0K0	Phospho (STY)	0.176738	0.176738	0.0559207	0.0181946	10	Q9C0K0	BCL11B	B-cell lymphoma/leukemia 11B	BC11B_HUMAN	26	13.0325	1.13033	SAHA	PMA	#NUM!	#NUM!	#NUM!
Prostratin / Mock	P09110_C177_M1_0	P09110	Carbamidomethyl (C)	-0.391029	0.391029	0.0559248	0.0181957	16	P09110	ACAA1	3-ketoacyl-CoA thiolase, peroxisomal	THIK_HUMAN	9	-23.7414	0.762586	Prostratin	Mock	#NUM!	#NUM!	#NUM!
SAHA / PMA	Q6NYC8_S175_M1_3	Q6NYC8	Phospho (STY)	-0.338121	0.338121	0.0559323	0.0181978	16	Q6NYC8	PPP1R18	Phostensin	PPR18_HUMAN	16	-20.8929	0.791071	SAHA	PMA	#NUM!	#NUM!	#NUM!
Prostratin / Mock	Q9BTV5_S317_M1_3	Q9BTV5	Phospho (STY)	0.110909	0.110909	0.0559446	0.0182016	10	Q9BTV5	FSD1	Fibronectin type III and SPRY domain-containing protein 1	FSD1_HUMAN	4	7.99087	1.07991	Prostratin	Mock	#NUM!	#NUM!	#NUM!
SAHA / PMA	O75179_S2067_M2_3	O75179	Phospho (STY)	-0.281603	0.281603	0.0559469	0.0182018	12	O75179	ANKRD17	Ankyrin repeat domain-containing protein 17	ANR17_HUMAN	23	-17.7324	0.822676	SAHA	PMA	#NUM!	#NUM!	#NUM!
SAHA / PMA	O75179_S2059_M2_3	O75179	Phospho (STY)	-0.281603	0.281603	0.0559469	0.0182018	12	O75179	ANKRD17	Ankyrin repeat domain-containing protein 17	ANR17_HUMAN	23	-17.7324	0.822676	SAHA	PMA	#NUM!	#NUM!	#NUM!
PMA / Mock	Q9NW75_S146_M1_3	Q9NW75	Phospho (STY)	0.297241	0.297241	0.0559568	0.0182047	16	Q9NW75	GPATCH2	G patch domain-containing protein 2	GPTC2_HUMAN	7	22.8792	1.22879	PMA	Mock	#NUM!	#NUM!	#NUM!
SAHA / PMA	O75369_C622_M1_0	O75369	Carbamidomethyl (C)	0.411664	0.411664	0.055979	0.0182116	16	O75369	FLNB	Filamin-B	FLNB_HUMAN	104	33.022	1.33022	SAHA	PMA	#NUM!	#NUM!	#NUM!
PMA / Mock	Q9Y5T5_S552_M1_3	Q9Y5T5	Phospho (STY)	1.50747	1.50747	0.0559811	0.018212	8	Q9Y5T5	USP16	Ubiquitin carboxyl-terminal hydrolase 16	UBP16_HUMAN	4	184.31	2.8431	PMA	Mock	#NUM!	#NUM!	#NUM!
Prostratin / Mock	P31948_C26_M1_0	P31948	Carbamidomethyl (C)	0.130646	0.130646	0.0560058	0.0182198	16	P31948	STIP1	Stress-induced-phosphoprotein 1	STIP1_HUMAN	37	9.47837	1.09478	Prostratin	Mock	#NUM!	#NUM!	#NUM!
Prostratin / Mock	Q9H583_S1614_M1_3	Q9H583	Phospho (STY)	0.471389	0.471389	0.0560208	0.0182244	14	Q9H583	HEATR1	HEAT repeat-containing protein 1	HEAT1_HUMAN	15	38.6444	1.38644	Prostratin	Mock	#NUM!	#NUM!	#NUM!
Prostratin / Mock	P55081_M127_M1_2	P55081	Oxidation (M)	-1.00031	1.00031	0.0560321	0.0182274	16	P55081	MFAP1	Microfibrillar-associated protein 1	MFAP1_HUMAN	14	-50.0106	0.499894	Prostratin	Mock	#NUM!	#NUM!	#NUM!
Prostratin / PMA	Q5VUA4_S2101_M1_3	Q5VUA4	Phospho (STY)	0.122767	0.122767	0.0560328	0.0182274	16	Q5VUA4	ZNF318	Zinc finger protein 318	ZN318_HUMAN	32	8.88213	1.08882	Prostratin	PMA	#NUM!	#NUM!	#NUM!
Prostratin / Mock	Q8N1F7_C569_M1_0	Q8N1F7	Carbamidomethyl (C)	-0.40172	0.40172	0.0560314	0.0182274	12	Q8N1F7	NUP93	Nuclear pore complex protein Nup93	NUP93_HUMAN	28	-24.3045	0.756955	Prostratin	Mock	#NUM!	#NUM!	#NUM!
PMA / Mock	Q92917_C137_M1_0	Q92917	Carbamidomethyl (C)	0.288903	0.288903	0.056046	0.0182315	16	Q92917	GPKOW	G-patch domain and KOW motifs-containing protein	GPKOW_HUMAN	10	22.1711	1.22171	PMA	Mock	#NUM!	#NUM!	#NUM!
Prostratin / PMA	O76021_C96_M1_0	O76021	Carbamidomethyl (C)	-0.461691	0.461691	0.0560543	0.0182339	16	O76021	RSL1D1	Ribosomal L1 domain-containing protein 1	RL1D1_HUMAN	19	-27.3866	0.726134	Prostratin	PMA	#NUM!	#NUM!	#NUM!
SAHA / PMA	Q9UQ35_S1329_M1_3	Q9UQ35	Phospho (STY)	-0.130857	0.130857	0.0560716	0.0182392	16	Q9UQ35	SRRM2	Serine/arginine repetitive matrix protein 2	SRRM2_HUMAN	207	-8.67115	0.913288	SAHA	PMA	#NUM!	#NUM!	#NUM!
Prostratin / PMA	Q5THK1_S582_M1_3	Q5THK1	Phospho (STY)	-0.484968	0.484968	0.0560936	0.0182461	8	Q5THK1	PRR14L	Protein PRR14L	PR14L_HUMAN	17	-28.5487	0.714513	Prostratin	PMA	#NUM!	#NUM!	#NUM!
Prostratin / SAHA	Q15723_S107_M1_3	Q15723	Phospho (STY)	-0.59904	0.59904	0.0561097	0.018251	10	Q15723	ELF2	ETS-related transcription factor Elf-2	ELF2_HUMAN	12	-33.9807	0.660193	Prostratin	SAHA	#NUM!	#NUM!	#NUM!
PMA / Mock	P31629_S1443_M1_3	P31629	Phospho (STY)	0.645718	0.645718	0.0561138	0.0182521	12	P31629	HIVEP2	Transcription factor HIVEP2	ZEP2_HUMAN	11	56.4518	1.56452	PMA	Mock	#NUM!	#NUM!	#NUM!
SAHA / Mock	Q9BQ15_C99_M1_0	Q9BQ15	Carbamidomethyl (C)	-0.59184	0.59184	0.056128	0.0182565	12	Q9BQ15	NABP2	SOSS complex subunit B1	SOSB1_HUMAN	2	-33.6504	0.663496	SAHA	Mock	#NUM!	#NUM!	#NUM!
Prostratin / PMA	P42694_C1784_M2_0	P42694	Carbamidomethyl (C)	2.61749	2.61749	0.0561475	0.018262	16	P42694	HELZ	Probable helicase with zinc finger domain	HELZ_HUMAN	16	513.681	6.13681	Prostratin	PMA	#NUM!	#NUM!	#NUM!
Prostratin / PMA	P42694_C1770_M2_0	P42694	Carbamidomethyl (C)	2.61749	2.61749	0.0561475	0.018262	16	P42694	HELZ	Probable helicase with zinc finger domain	HELZ_HUMAN	16	513.681	6.13681	Prostratin	PMA	#NUM!	#NUM!	#NUM!
Prostratin / PMA	Q96RT1_S866_M1_3	Q96RT1	Phospho (STY)	-0.107488	0.107488	0.056147	0.018262	12	Q96RT1	ERBIN	Erbin	ERBIN_HUMAN	35	-7.1797	0.928203	Prostratin	PMA	#NUM!	#NUM!	#NUM!
Prostratin / PMA	A2RU30_S311_M1_3	A2RU30	Phospho (STY)	0.376694	0.376694	0.0561512	0.0182629	16	A2RU30	TESPA1	Protein TESPA1	TESP1_HUMAN	7	29.8363	1.29836	Prostratin	PMA	#NUM!	#NUM!	#NUM!
SAHA / PMA	O15439_T646_M1_3	O15439	Phospho (STY)	-0.906265	0.906265	0.0561563	0.0182642	10	O15439	ABCC4	ATP-binding cassette sub-family C member 4	MRP4_HUMAN	3	-46.6435	0.533565	SAHA	PMA	#NUM!	#NUM!	#NUM!
PMA / Mock	Q92973_C683_M1_0	Q92973	Carbamidomethyl (C)	-0.555673	0.555673	0.0561642	0.0182665	10	Q92973	TNPO1	Transportin-1	TNPO1_HUMAN	15	-31.9661	0.680339	PMA	Mock	#NUM!	#NUM!	#NUM!
Prostratin / SAHA	Q92674_S284_M1_3	Q92674	Phospho (STY)	0.101699	0.101699	0.0561697	0.018268	16	Q92674	CENPI	Centromere protein I	CENPI_HUMAN	5	7.30366	1.07304	Prostratin	SAHA	#NUM!	#NUM!	#NUM!
SAHA / Mock	P13796_M166_M1_2	P13796;P13797	Oxidation (M)	-0.219919	0.219919	0.0561769	0.0182698	16	P13796;P13797	LCP1;PLS3	Plastin-2;Plastin-3	PLSL_HUMAN;PLST_HUMAN	5	-14.1387	0.858613	SAHA	Mock	#NUM!	#NUM!	#NUM!
SAHA / Mock	P13797_M169_M1_2	P13796;P13797	Oxidation (M)	-0.219919	0.219919	0.0561769	0.0182698	16	P13796;P13797	LCP1;PLS3	Plastin-2;Plastin-3	PLSL_HUMAN;PLST_HUMAN	5	-14.1387	0.858613	SAHA	Mock	#NUM!	#NUM!	#NUM!
PMA / Mock	P35658_S678_M1_3	P35658	Phospho (STY)	0.259858	0.259858	0.0561916	0.0182743	14	P35658	NUP214	Nuclear pore complex protein Nup214	NU214_HUMAN	25	19.7361	1.19736	PMA	Mock	#NUM!	#NUM!	#NUM!
Prostratin / Mock	O14497_C2043_M1_0	O14497	Carbamidomethyl (C)	0.210308	0.210308	0.0562041	0.0182781	16	O14497	ARID1A	AT-rich interactive domain-containing protein 1A	ARI1A_HUMAN	42	15.6935	1.15694	Prostratin	Mock	#NUM!	#NUM!	#NUM!
Prostratin / Mock	Q7KZ85_T1523_M1_3	Q7KZ85	Phospho (STY)	-1.06792	1.06792	0.0562125	0.0182806	14	Q7KZ85	SUPT6H	Transcription elongation factor SPT6	SPT6H_HUMAN	38	-52.2995	0.477005	Prostratin	Mock	#NUM!	#NUM!	#NUM!
SAHA / PMA	Q96RU3_C609_M1_0	Q96RU3	Carbamidomethyl (C)	-0.49055	0.49055	0.0562273	0.0182851	16	Q96RU3	FNBP1	Formin-binding protein 1	FNBP1_HUMAN	18	-28.8246	0.711754	SAHA	PMA	#NUM!	#NUM!	#NUM!
Prostratin / Mock	Q9P246_S661_M1_3	Q9P246	Phospho (STY)	-0.537836	0.537836	0.0562445	0.0182904	8	Q9P246	STIM2	Stromal interaction molecule 2	STIM2_HUMAN	8	-31.1197	0.688803	Prostratin	Mock	#NUM!	#NUM!	#NUM!
Prostratin / PMA	O75533_T328_M2_3	O75533	Phospho (STY)	-0.143708	0.143708	0.0562485	0.0182912	12	O75533	SF3B1	Splicing factor 3B subunit 1	SF3B1_HUMAN	46	-9.48101	0.90519	Prostratin	PMA	#NUM!	#NUM!	#NUM!
Prostratin / PMA	O75533_T326_M2_3	O75533	Phospho (STY)	-0.143708	0.143708	0.0562485	0.0182912	12	O75533	SF3B1	Splicing factor 3B subunit 1	SF3B1_HUMAN	46	-9.48101	0.90519	Prostratin	PMA	#NUM!	#NUM!	#NUM!
Prostratin / Mock	Q07955_C16_M1_0	Q07955	Carbamidomethyl (C)	-0.130381	0.130381	0.0562533	0.0182924	16	Q07955	SRSF1	Serine/arginine-rich splicing factor 1	SRSF1_HUMAN	15	-8.641	0.91359	Prostratin	Mock	#NUM!	#NUM!	#NUM!
SAHA / Mock	Q15276_S377_M2_3	Q15276	Phospho (STY)	-0.352875	0.352875	0.056262	0.0182947	16	Q15276	RABEP1	Rab GTPase-binding effector protein 1	RABE1_HUMAN	12	-21.6978	0.783022	SAHA	Mock	#NUM!	#NUM!	#NUM!
SAHA / Mock	Q15276_S374_M2_3	Q15276	Phospho (STY)	-0.352875	0.352875	0.056262	0.0182947	16	Q15276	RABEP1	Rab GTPase-binding effector protein 1	RABE1_HUMAN	12	-21.6978	0.783022	SAHA	Mock	#NUM!	#NUM!	#NUM!
SAHA / Mock	Q5THK1_C982_M2_0	Q5THK1	Carbamidomethyl (C)	0.174923	0.174923	0.0562801	0.0183	16	Q5THK1	PRR14L	Protein PRR14L	PR14L_HUMAN	17	12.8904	1.1289	SAHA	Mock	#NUM!	#NUM!	#NUM!
SAHA / Mock	Q5THK1_C972_M2_0	Q5THK1	Carbamidomethyl (C)	0.174923	0.174923	0.0562801	0.0183	16	Q5THK1	PRR14L	Protein PRR14L	PR14L_HUMAN	17	12.8904	1.1289	SAHA	Mock	#NUM!	#NUM!	#NUM!
SAHA / Mock	Q96KB5_T9_M1_3	Q96KB5	Phospho (STY)	0.684988	0.684988	0.0562856	0.0183015	14	Q96KB5	PBK	Lymphokine-activated killer T-cell-originated protein kinase	TOPK_HUMAN	10	60.7689	1.60769	SAHA	Mock	#NUM!	#NUM!	#NUM!
PMA / Mock	Q92619_S578_M1_3	Q92619	Phospho (STY)	1.53366	1.53366	0.0562895	0.0183025	8	Q92619	ARHGAP45	Rho GTPase-activating protein 45	HMHA1_HUMAN	21	189.519	2.89519	PMA	Mock	#NUM!	#NUM!	#NUM!
PMA / Mock	P63167_M17_M2_2	P63167	Oxidation (M)	-0.214733	0.214733	0.0563217	0.0183124	16	P63167	DYNLL1	Dynein light chain 1, cytoplasmic	DYL1_HUMAN	2	-13.8294	0.861706	PMA	Mock	#NUM!	#NUM!	#NUM!
PMA / Mock	P63167_M13_M2_2	P63167	Oxidation (M)	-0.214733	0.214733	0.0563217	0.0183124	16	P63167	DYNLL1	Dynein light chain 1, cytoplasmic	DYL1_HUMAN	2	-13.8294	0.861706	PMA	Mock	#NUM!	#NUM!	#NUM!
Prostratin / SAHA	O75822_S11_M1_3	O75822	Phospho (STY)	0.580768	0.580768	0.0563284	0.0183143	14	O75822	EIF3J	Eukaryotic translation initiation factor 3 subunit J	EIF3J_HUMAN	17	49.5645	1.49564	Prostratin	SAHA	#NUM!	#NUM!	#NUM!
Prostratin / SAHA	Q12849_M200_M1_2	Q12849	Oxidation (M)	-0.316564	0.316564	0.0563335	0.0183157	16	Q12849	GRSF1	G-rich sequence factor 1	GRSF1_HUMAN	13	-19.702	0.80298	Prostratin	SAHA	#NUM!	#NUM!	#NUM!
Prostratin / PMA	P04406_S83_M1_3	P04406	Phospho (STY)	0.462672	0.462672	0.0563355	0.0183161	12	P04406	GAPDH	Glyceraldehyde-3-phosphate dehydrogenase	G3P_HUMAN	16	37.8092	1.37809	Prostratin	PMA	#NUM!	#NUM!	#NUM!
SAHA / Mock	Q9NYF8_S177_M1_3	Q9NYF8	Phospho (STY)	-0.126926	0.126926	0.0563408	0.0183175	16	Q9NYF8	BCLAF1	Bcl-2-associated transcription factor 1	BCLF1_HUMAN	40	-8.42196	0.91578	SAHA	Mock	#NUM!	#NUM!	#NUM!
PMA / Mock	Q5FBB7_M122_M1_2	Q5FBB7	Oxidation (M)	0.166663	0.166663	0.0563465	0.0183188	16	Q5FBB7	SGO1	Shugoshin 1	SGO1_HUMAN	7	12.2459	1.12246	PMA	Mock	#NUM!	#NUM!	#NUM!
PMA / Mock	Q8IW50_S115_M1_3	Q8IW50	Phospho (STY)	0.427756	0.427756	0.0563463	0.0183188	14	Q8IW50	FAM219A	Protein FAM219A	F219A_HUMAN	5	34.5139	1.34514	PMA	Mock	#NUM!	#NUM!	#NUM!
SAHA / PMA	Q8IWS0_C94_M3_0	Q8IWS0	Carbamidomethyl (C)	0.598306	0.598306	0.056358	0.0183214	12	Q8IWS0	PHF6	PHD finger protein 6	PHF6_HUMAN	11	51.3938	1.51394	SAHA	PMA	#NUM!	#NUM!	#NUM!
SAHA / PMA	Q8IWS0_C87_M3_0	Q8IWS0	Carbamidomethyl (C)	0.598306	0.598306	0.056358	0.0183214	12	Q8IWS0	PHF6	PHD finger protein 6	PHF6_HUMAN	11	51.3938	1.51394	SAHA	PMA	#NUM!	#NUM!	#NUM!
SAHA / PMA	Q8IWS0_C85_M3_0	Q8IWS0	Carbamidomethyl (C)	0.598306	0.598306	0.056358	0.0183214	12	Q8IWS0	PHF6	PHD finger protein 6	PHF6_HUMAN	11	51.3938	1.51394	SAHA	PMA	#NUM!	#NUM!	#NUM!
SAHA / PMA	Q8IWS0_C82_M3_0	Q8IWS0	Carbamidomethyl (C)	0.598306	0.598306	0.056358	0.0183214	12	Q8IWS0	PHF6	PHD finger protein 6	PHF6_HUMAN	11	51.3938	1.51394	SAHA	PMA	#NUM!	#NUM!	#NUM!
Prostratin / PMA	P07741_S30_M1_3	P07741	Phospho (STY)	-0.314594	0.314594	0.0563621	0.0183225	16	P07741	APRT	Adenine phosphoribosyltransferase	APT_HUMAN	8	-19.5923	0.804077	Prostratin	PMA	#NUM!	#NUM!	#NUM!
SAHA / Mock	Q92538_Y1317_M1_3	Q92538	Phospho (STY)	-3.84334	3.84334	0.0563745	0.0183262	12	Q92538	GBF1	Golgi-specific brefeldin A-resistance guanine nucleotide exchange factor 1	GBF1_HUMAN	19	-93.0331	0.069669	SAHA	Mock	#NUM!	#NUM!	#NUM!
Prostratin / Mock	P19623_C209_M3_0	P19623	Carbamidomethyl (C)	-0.381514	0.381514	0.0563825	0.0183277	12	P19623	SRM	Spermidine synthase	SPEE_HUMAN	9	-23.2369	0.767631	Prostratin	Mock	#NUM!	#NUM!	#NUM!
Prostratin / Mock	P19623_C205_M3_0	P19623	Carbamidomethyl (C)	-0.381514	0.381514	0.0563825	0.0183277	12	P19623	SRM	Spermidine synthase	SPEE_HUMAN	9	-23.2369	0.767631	Prostratin	Mock	#NUM!	#NUM!	#NUM!
Prostratin / Mock	P19623_C204_M3_0	P19623	Carbamidomethyl (C)	-0.381514	0.381514	0.0563825	0.0183277	12	P19623	SRM	Spermidine synthase	SPEE_HUMAN	9	-23.2369	0.767631	Prostratin	Mock	#NUM!	#NUM!	#NUM!
Prostratin / SAHA	Q5JTV8_M552_M1_2	Q5JTV8	Oxidation (M)	-0.622816	0.622816	0.0563818	0.0183277	14	Q5JTV8	TOR1AIP1	Torsin-1A-interacting protein 1	TOIP1_HUMAN	14	-35.0598	0.649402	Prostratin	SAHA	#NUM!	#NUM!	#NUM!
Prostratin / PMA	O75396_M20_M1_2	O75396	Oxidation (M)	-0.28664	0.28664	0.0563924	0.0183303	16	O75396	SEC22B	Vesicle-trafficking protein SEC22b	SC22B_HUMAN	8	-18.0191	0.819809	Prostratin	PMA	#NUM!	#NUM!	#NUM!
Prostratin / PMA	P51114_C129_M1_0	P51114	Carbamidomethyl (C)	-0.586144	0.586144	0.0563924	0.0183303	12	P51114	FXR1	RNA-binding protein FXR1	FXR1_HUMAN	17	-33.3879	0.666121	Prostratin	PMA	#NUM!	#NUM!	#NUM!
Prostratin / Mock	Q96ST3_Y272_M1_3	Q96ST3	Phospho (STY)	0.0760111	0.0760111	0.0564003	0.0183326	14	Q96ST3	SIN3A	Paired amphipathic helix protein Sin3a	SIN3A_HUMAN	12	5.40995	1.0541	Prostratin	Mock	#NUM!	#NUM!	#NUM!
Prostratin / SAHA	Q6P0N0_M549_M1_2	Q6P0N0	Oxidation (M)	0.608241	0.608241	0.056427	0.018341	12	Q6P0N0	MIS18BP1	Mis18-binding protein 1	M18BP_HUMAN	20	52.4399	1.5244	Prostratin	SAHA	#NUM!	#NUM!	#NUM!
Prostratin / PMA	Q9Y4K1_C949_M1_0	Q9Y4K1	Carbamidomethyl (C)	0.802525	0.802525	0.0564567	0.0183504	16	Q9Y4K1	CRYBG1	Beta/gamma crystallin domain-containing protein 1	CRBG1_HUMAN	23	74.4151	1.74415	Prostratin	PMA	#NUM!	#NUM!	#NUM!
Prostratin / Mock	Q8N5G2_Y659_M1_3	Q8N5G2	Phospho (STY)	-0.260118	0.260118	0.0564814	0.0183581	12	Q8N5G2	MACO1	Macoilin	MACOI_HUMAN	7	-16.4981	0.835019	Prostratin	Mock	#NUM!	#NUM!	#NUM!
Prostratin / PMA	Q6IN85_S774_M2_3	Q6IN85	Phospho (STY)	-0.578742	0.578742	0.0564825	0.0183582	12	Q6IN85	PPP4R3A	Serine/threonine-protein phosphatase 4 regulatory subunit 3A	P4R3A_HUMAN	10	-33.0452	0.669548	Prostratin	PMA	#NUM!	#NUM!	#NUM!
Prostratin / SAHA	P49915_C530_M1_0	P49915	Carbamidomethyl (C)	0.426929	0.426929	0.0564881	0.0183597	12	P49915	GMPS	GMP synthase [glutamine-hydrolyzing]	GUAA_HUMAN	20	34.4369	1.34437	Prostratin	SAHA	#NUM!	#NUM!	#NUM!
SAHA / PMA	P55072_C691_M1_0	P55072	Carbamidomethyl (C)	-0.424328	0.424328	0.056499	0.018363	16	P55072	VCP	Transitional endoplasmic reticulum ATPase	TERA_HUMAN	43	-25.4814	0.745186	SAHA	PMA	#NUM!	#NUM!	#NUM!
SAHA / PMA	Q14814_S444_M1_3	Q14814	Phospho (STY)	2.05488	2.05488	0.0565042	0.0183644	10	Q14814	MEF2D	Myocyte-specific enhancer factor 2D	MEF2D_HUMAN	12	315.51	4.1551	SAHA	PMA	#NUM!	#NUM!	#NUM!
SAHA / PMA	P78364_S669_M1_3	P78364	Phospho (STY)	0.435279	0.435279	0.0565062	0.0183648	8	P78364	PHC1	Polyhomeotic-like protein 1	PHC1_HUMAN	12	35.2173	1.35217	SAHA	PMA	#NUM!	#NUM!	#NUM!
Prostratin / SAHA	Q7Z6Z7_M3810_M1_2	Q7Z6Z7	Oxidation (M)	-0.275132	0.275132	0.0565126	0.0183666	16	Q7Z6Z7	HUWE1	E3 ubiquitin-protein ligase HUWE1	HUWE1_HUMAN	56	-17.3625	0.826375	Prostratin	SAHA	#NUM!	#NUM!	#NUM!
Prostratin / Mock	O15015_C1536_M2_0	O15015	Carbamidomethyl (C)	0.382935	0.382935	0.0565285	0.0183712	16	O15015	ZNF646	Zinc finger protein 646	ZN646_HUMAN	9	30.3992	1.30399	Prostratin	Mock	#NUM!	#NUM!	#NUM!
Prostratin / Mock	O15015_C1533_M2_0	O15015	Carbamidomethyl (C)	0.382935	0.382935	0.0565285	0.0183712	16	O15015	ZNF646	Zinc finger protein 646	ZN646_HUMAN	9	30.3992	1.30399	Prostratin	Mock	#NUM!	#NUM!	#NUM!
SAHA / PMA	Q12888_S727_M1_3	Q12888	Phospho (STY)	1.85294	1.85294	0.0565318	0.018372	12	Q12888	TP53BP1	TP53-binding protein 1	TP53B_HUMAN	58	261.237	3.61237	SAHA	PMA	#NUM!	#NUM!	#NUM!
Prostratin / SAHA	P24928_S217_M1_3	P24928	Phospho (STY)	-0.658312	0.658312	0.0565435	0.0183755	14	P24928	POLR2A	DNA-directed RNA polymerase II subunit RPB1	RPB1_HUMAN	24	-36.6381	0.633619	Prostratin	SAHA	#NUM!	#NUM!	#NUM!
Prostratin / SAHA	P51659_T265_M1_3	P51659	Phospho (STY)	0.195833	0.195833	0.0565466	0.0183762	16	P51659	HSD17B4	Peroxisomal multifunctional enzyme type 2	DHB4_HUMAN	20	14.5386	1.14539	Prostratin	SAHA	#NUM!	#NUM!	#NUM!
SAHA / PMA	Q86VV8_S305_M1_3	Q86VV8	Phospho (STY)	-0.332272	0.332272	0.0565476	0.0183763	10	Q86VV8	RTTN	Rotatin	RTTN_HUMAN	2	-20.5715	0.794285	SAHA	PMA	#NUM!	#NUM!	#NUM!
SAHA / Mock	Q9UJV9_S23_M1_3	Q9UJV9	Phospho (STY)	-0.174864	0.174864	0.0565537	0.018378	14	Q9UJV9	DDX41	Probable ATP-dependent RNA helicase DDX41	DDX41_HUMAN	11	-11.4149	0.885851	SAHA	Mock	#NUM!	#NUM!	#NUM!
Prostratin / Mock	O00429_C505_M1_0	O00429	Carbamidomethyl (C)	0.316149	0.316149	0.0565618	0.01838	16	O00429	DNM1L	Dynamin-1-like protein	DNM1L_HUMAN	17	24.5002	1.245	Prostratin	Mock	#NUM!	#NUM!	#NUM!
Prostratin / SAHA	P24928_M160_M1_2	P24928	Oxidation (M)	-0.517323	0.517323	0.0565616	0.01838	14	P24928	POLR2A	DNA-directed RNA polymerase II subunit RPB1	RPB1_HUMAN	24	-30.1333	0.698667	Prostratin	SAHA	#NUM!	#NUM!	#NUM!
SAHA / Mock	Q9UIF9_T1399_M1_3	Q9UIF9	Phospho (STY)	-1.45389	1.45389	0.056584	0.0183869	16	Q9UIF9	BAZ2A	Bromodomain adjacent to zinc finger domain protein 2A	BAZ2A_HUMAN	18	-63.4963	0.365037	SAHA	Mock	#NUM!	#NUM!	#NUM!
Prostratin / PMA	P23528_S41_M1_3	P23528	Phospho (STY)	0.0957742	0.0957742	0.0565903	0.0183887	16	P23528	CFL1	Cofilin-1	COF1_HUMAN	13	6.86387	1.06864	Prostratin	PMA	#NUM!	#NUM!	#NUM!
SAHA / PMA	Q13813_C158_M1_0	Q13813	Carbamidomethyl (C)	-0.472239	0.472239	0.0565957	0.0183902	16	Q13813	SPTAN1	Spectrin alpha chain, non-erythrocytic 1	SPTN1_HUMAN	105	-27.9155	0.720845	SAHA	PMA	#NUM!	#NUM!	#NUM!
SAHA / PMA	Q96K76_C856_M1_0	Q96K76	Carbamidomethyl (C)	-0.357561	0.357561	0.0565978	0.0183906	16	Q96K76	USP47	Ubiquitin carboxyl-terminal hydrolase 47	UBP47_HUMAN	17	-21.9517	0.780483	SAHA	PMA	#NUM!	#NUM!	#NUM!
PMA / Mock	Q9BUQ8_M570_M1_2	Q9BUQ8	Oxidation (M)	0.400133	0.400133	0.0566087	0.0183938	12	Q9BUQ8	DDX23	Probable ATP-dependent RNA helicase DDX23	DDX23_HUMAN	21	31.963	1.31963	PMA	Mock	#NUM!	#NUM!	#NUM!
Prostratin / Mock	O94979_C458_M1_0	O94979	Carbamidomethyl (C)	0.708718	0.708718	0.0566105	0.0183942	8	O94979	SEC31A	Protein transport protein Sec31A	SC31A_HUMAN	13	63.4351	1.63435	Prostratin	Mock	#NUM!	#NUM!	#NUM!
Prostratin / PMA	Q8TEX9_C459_M1_0	Q8TEX9	Carbamidomethyl (C)	0.541558	0.541558	0.0566451	0.0184051	14	Q8TEX9	IPO4	Importin-4	IPO4_HUMAN	22	45.5544	1.45554	Prostratin	PMA	#NUM!	#NUM!	#NUM!
PMA / Mock	P78559_S526_M2_3	P78559	Phospho (STY)	-0.333254	0.333254	0.0566664	0.0184117	16	P78559	MAP1A	Microtubule-associated protein 1A	MAP1A_HUMAN	102	-20.6256	0.793744	PMA	Mock	#NUM!	#NUM!	#NUM!
Prostratin / Mock	Q01196_M240_M1_2	Q01196	Oxidation (M)	-0.152524	0.152524	0.0566739	0.0184137	16	Q01196	RUNX1	Runt-related transcription factor 1	RUNX1_HUMAN	12	-10.0325	0.899675	Prostratin	Mock	#NUM!	#NUM!	#NUM!
PMA / Mock	Q8NFW8_C394_M1_0	Q8NFW8	Carbamidomethyl (C)	-0.294994	0.294994	0.0566742	0.0184137	16	Q8NFW8	CMAS	N-acylneuraminate cytidylyltransferase	NEUA_HUMAN	4	-18.4924	0.815076	PMA	Mock	#NUM!	#NUM!	#NUM!
SAHA / Mock	P30305_T344_M1_3	P30305	Phospho (STY)	0.571021	0.571021	0.0566755	0.0184139	16	P30305	CDC25B	M-phase inducer phosphatase 2	MPIP2_HUMAN	12	48.5574	1.48557	SAHA	Mock	#NUM!	#NUM!	#NUM!
PMA / Mock	Q9UGU5_Y213_M1_3	Q9UGU5	Phospho (STY)	0.329852	0.329852	0.0566785	0.0184145	8	Q9UGU5	HMGXB4	HMG domain-containing protein 4	HMGX4_HUMAN	9	25.6884	1.25688	PMA	Mock	#NUM!	#NUM!	#NUM!
Prostratin / PMA	O43768_M72_M1_2	O43768;P56211	Oxidation (M)	0.181998	0.181998	0.0566926	0.0184183	14	O43768;P56211	ENSA;ARPP19	Alpha-endosulfine;cAMP-regulated phosphoprotein 19	ENSA_HUMAN;ARP19_HUMAN	1	13.4454	1.13445	Prostratin	PMA	#NUM!	#NUM!	#NUM!
Prostratin / PMA	P56211_M67_M1_2	O43768;P56211	Oxidation (M)	0.181998	0.181998	0.0566926	0.0184183	14	O43768;P56211	ENSA;ARPP19	Alpha-endosulfine;cAMP-regulated phosphoprotein 19	ENSA_HUMAN;ARP19_HUMAN	1	13.4454	1.13445	Prostratin	PMA	#NUM!	#NUM!	#NUM!
Prostratin / Mock	P34932_C310_M1_0	P34932	Carbamidomethyl (C)	-0.946838	0.946838	0.0566927	0.0184183	14	P34932	HSPA4	Heat shock 70 kDa protein 4	HSP74_HUMAN	43	-48.1232	0.518768	Prostratin	Mock	#NUM!	#NUM!	#NUM!
SAHA / Mock	Q7L7X3_S965_M1_3	Q7L7X3	Phospho (STY)	-0.17655	0.17655	0.0566954	0.0184189	16	Q7L7X3	TAOK1	Serine/threonine-protein kinase TAO1	TAOK1_HUMAN	7	-11.5183	0.884817	SAHA	Mock	#NUM!	#NUM!	#NUM!
PMA / Mock	A5PL33_S355_M1_3	A5PL33	Phospho (STY)	-0.566257	0.566257	0.0567171	0.0184257	10	A5PL33	KRBA1	Protein KRBA1	KRBA1_HUMAN	8	-32.4633	0.675367	PMA	Mock	#NUM!	#NUM!	#NUM!
Prostratin / PMA	Q9P275_C903_M1_0	Q9P275	Carbamidomethyl (C)	-1.67301	1.67301	0.0567235	0.0184275	14	Q9P275	USP36	Ubiquitin carboxyl-terminal hydrolase 36	UBP36_HUMAN	25	-68.6401	0.313599	Prostratin	PMA	#NUM!	#NUM!	#NUM!
PMA / Mock	P21333_S2284_M1_3	P21333	Phospho (STY)	0.546833	0.546833	0.0567296	0.018429	12	P21333	FLNA	Filamin-A	FLNA_HUMAN	100	46.0875	1.46087	PMA	Mock	#NUM!	#NUM!	#NUM!
PMA / Mock	Q07955_C148_M1_0	Q07955	Carbamidomethyl (C)	-0.6313	0.6313	0.0567307	0.018429	16	Q07955	SRSF1	Serine/arginine-rich splicing factor 1	SRSF1_HUMAN	15	-35.4406	0.645594	PMA	Mock	#NUM!	#NUM!	#NUM!
Prostratin / Mock	Q92896_C291_M1_0	Q92896	Carbamidomethyl (C)	-0.397679	0.397679	0.0567308	0.018429	12	Q92896	GLG1	Golgi apparatus protein 1	GSLG1_HUMAN	9	-24.0921	0.759079	Prostratin	Mock	#NUM!	#NUM!	#NUM!
PMA / Mock	Q02086_C384_M1_0	Q02086	Carbamidomethyl (C)	-1.01557	1.01557	0.0567331	0.0184295	8	Q02086	SP2	Transcription factor Sp2	SP2_HUMAN	7	-50.5366	0.494634	PMA	Mock	#NUM!	#NUM!	#NUM!
SAHA / Mock	Q9H9J4_S1226_M1_3	Q9H9J4	Phospho (STY)	0.484027	0.484027	0.0567367	0.0184303	10	Q9H9J4	USP42	Ubiquitin carboxyl-terminal hydrolase 42	UBP42_HUMAN	16	39.8642	1.39864	SAHA	Mock	#NUM!	#NUM!	#NUM!
PMA / Mock	P08575_C762_M1_0	P08575	Carbamidomethyl (C)	0.506112	0.506112	0.0567412	0.0184315	16	P08575	PTPRC	Receptor-type tyrosine-protein phosphatase C	PTPRC_HUMAN	31	42.0217	1.42022	PMA	Mock	#NUM!	#NUM!	#NUM!
Prostratin / PMA	O75145_S17_M1_3	O75145	Phospho (STY)	-0.248718	0.248718	0.0567462	0.0184329	16	O75145	PPFIA3	Liprin-alpha-3	LIPA3_HUMAN	15	-15.8356	0.841644	Prostratin	PMA	#NUM!	#NUM!	#NUM!
Prostratin / SAHA	Q5T5Y3_S563_M1_3	Q5T5Y3	Phospho (STY)	0.270382	0.270382	0.0567529	0.0184348	16	Q5T5Y3	CAMSAP1	Calmodulin-regulated spectrin-associated protein 1	CAMP1_HUMAN	18	20.6128	1.20613	Prostratin	SAHA	#NUM!	#NUM!	#NUM!
PMA / Mock	Q04637_M868_M1_2	Q04637	Oxidation (M)	0.335304	0.335304	0.0567635	0.0184376	16	Q04637	EIF4G1	Eukaryotic translation initiation factor 4 gamma 1	IF4G1_HUMAN	43	26.1644	1.26164	PMA	Mock	#NUM!	#NUM!	#NUM!
PMA / Mock	Q8WYJ6_M181_M1_2	Q8WYJ6	Oxidation (M)	0.773468	0.773468	0.0567632	0.0184376	12	Q8WYJ6	SEPTIN1	Septin-1	SEPT1_HUMAN	15	70.9374	1.70937	PMA	Mock	#NUM!	#NUM!	#NUM!
Prostratin / Mock	P55036_C58_M1_0	P55036	Carbamidomethyl (C)	0.170424	0.170424	0.0567721	0.0184401	16	P55036	PSMD4	26S proteasome non-ATPase regulatory subunit 4	PSMD4_HUMAN	8	12.5389	1.12539	Prostratin	Mock	#NUM!	#NUM!	#NUM!
Prostratin / PMA	Q13526_C113_M1_0	Q13526	Carbamidomethyl (C)	-0.407764	0.407764	0.0567745	0.0184406	16	Q13526	PIN1	Peptidyl-prolyl cis-trans isomerase NIMA-interacting 1	PIN1_HUMAN	6	-24.6209	0.753791	Prostratin	PMA	#NUM!	#NUM!	#NUM!
Prostratin / SAHA	Q9UQ35_S1463_M1_3	Q9UQ35	Phospho (STY)	-1.29463	1.29463	0.0567756	0.0184407	10	Q9UQ35	SRRM2	Serine/arginine repetitive matrix protein 2	SRRM2_HUMAN	207	-59.2358	0.407642	Prostratin	SAHA	#NUM!	#NUM!	#NUM!
Prostratin / PMA	Q7Z6Z7_M2383_M1_2	Q7Z6Z7	Oxidation (M)	0.443053	0.443053	0.05678	0.0184419	16	Q7Z6Z7	HUWE1	E3 ubiquitin-protein ligase HUWE1	HUWE1_HUMAN	56	35.9478	1.35948	Prostratin	PMA	#NUM!	#NUM!	#NUM!
Prostratin / SAHA	Q9Y5W9_S194_M2_3	Q9Y5W9	Phospho (STY)	-0.340826	0.340826	0.0568081	0.0184504	12	Q9Y5W9	SNX11	Sorting nexin-11	SNX11_HUMAN	2	-21.0411	0.789589	Prostratin	SAHA	#NUM!	#NUM!	#NUM!
Prostratin / SAHA	Q9Y5W9_S192_M2_3	Q9Y5W9	Phospho (STY)	-0.340826	0.340826	0.0568081	0.0184504	12	Q9Y5W9	SNX11	Sorting nexin-11	SNX11_HUMAN	2	-21.0411	0.789589	Prostratin	SAHA	#NUM!	#NUM!	#NUM!
Prostratin / Mock	Q12931_M163_M1_2	Q12931	Oxidation (M)	-0.527474	0.527474	0.0568128	0.0184517	14	Q12931	TRAP1	Heat shock protein 75 kDa, mitochondrial	TRAP1_HUMAN	24	-30.6232	0.693768	Prostratin	Mock	#NUM!	#NUM!	#NUM!
Prostratin / PMA	Q14160_S703_M1_3	Q14160	Phospho (STY)	0.106983	0.106983	0.0568195	0.0184536	14	Q14160	SCRIB	Protein scribble homolog	SCRIB_HUMAN	35	7.69739	1.07697	Prostratin	PMA	#NUM!	#NUM!	#NUM!
Prostratin / PMA	P20042_C284_M2_0	P20042	Carbamidomethyl (C)	0.747691	0.747691	0.0568223	0.0184539	8	P20042	EIF2S2	Eukaryotic translation initiation factor 2 subunit 2	IF2B_HUMAN	21	67.9103	1.6791	Prostratin	PMA	#NUM!	#NUM!	#NUM!
Prostratin / PMA	P20042_C281_M2_0	P20042	Carbamidomethyl (C)	0.747691	0.747691	0.0568223	0.0184539	8	P20042	EIF2S2	Eukaryotic translation initiation factor 2 subunit 2	IF2B_HUMAN	21	67.9103	1.6791	Prostratin	PMA	#NUM!	#NUM!	#NUM!
SAHA / Mock	P52209_C402_M1_0	P52209	Carbamidomethyl (C)	-0.348026	0.348026	0.0568258	0.0184547	16	P52209	PGD	6-phosphogluconate dehydrogenase, decarboxylating	6PGD_HUMAN	19	-21.4342	0.785658	SAHA	Mock	#NUM!	#NUM!	#NUM!
Prostratin / PMA	P23258_C26_M1_0	P23258;Q9NRH3	Carbamidomethyl (C)	0.504287	0.504287	0.056832	0.0184559	16	P23258;Q9NRH3	TUBG1;TUBG2	Tubulin gamma-1 chain;Tubulin gamma-2 chain	TBG1_HUMAN;TBG2_HUMAN	5	41.8423	1.41842	Prostratin	PMA	#NUM!	#NUM!	#NUM!
Prostratin / PMA	Q9NRH3_C26_M1_0	P23258;Q9NRH3	Carbamidomethyl (C)	0.504287	0.504287	0.056832	0.0184559	16	P23258;Q9NRH3	TUBG1;TUBG2	Tubulin gamma-1 chain;Tubulin gamma-2 chain	TBG1_HUMAN;TBG2_HUMAN	5	41.8423	1.41842	Prostratin	PMA	#NUM!	#NUM!	#NUM!
Prostratin / PMA	Q9UK61_S927_M1_3	Q9UK61	Phospho (STY)	1.51459	1.51459	0.056832	0.0184559	16	Q9UK61	TASOR	Protein TASOR	TASOR_HUMAN	23	185.718	2.85718	Prostratin	PMA	#NUM!	#NUM!	#NUM!
PMA / Mock	O00232_C255_M1_0	O00232	Carbamidomethyl (C)	-0.611457	0.611457	0.0568559	0.0184631	12	O00232	PSMD12	26S proteasome non-ATPase regulatory subunit 12	PSD12_HUMAN	16	-34.5465	0.654535	PMA	Mock	#NUM!	#NUM!	#NUM!
Prostratin / SAHA	P35658_S940_M1_3	P35658	Phospho (STY)	-0.167766	0.167766	0.0568553	0.0184631	16	P35658	NUP214	Nuclear pore complex protein Nup214	NU214_HUMAN	25	-10.978	0.89022	Prostratin	SAHA	#NUM!	#NUM!	#NUM!
Prostratin / Mock	Q14676_T1466_M1_3	Q14676	Phospho (STY)	-0.245865	0.245865	0.0568573	0.0184633	10	Q14676	MDC1	Mediator of DNA damage checkpoint protein 1	MDC1_HUMAN	75	-15.669	0.84331	Prostratin	Mock	#NUM!	#NUM!	#NUM!
Prostratin / Mock	O43491_S562_M1_3	O43491	Phospho (STY)	-0.22571	0.22571	0.0568636	0.018465	12	O43491	EPB41L2	Band 4.1-like protein 2	E41L2_HUMAN	24	-14.4826	0.855174	Prostratin	Mock	#NUM!	#NUM!	#NUM!
Prostratin / PMA	O14497_S1755_M1_3	O14497	Phospho (STY)	-0.145189	0.145189	0.0568658	0.0184655	16	O14497	ARID1A	AT-rich interactive domain-containing protein 1A	ARI1A_HUMAN	42	-9.57389	0.904261	Prostratin	PMA	#NUM!	#NUM!	#NUM!
Prostratin / SAHA	Q8N5L8_C150_M2_0	Q8N5L8	Carbamidomethyl (C)	0.296134	0.296134	0.0568758	0.0184682	16	Q8N5L8	RPP25L	Ribonuclease P protein subunit p25-like protein	RP25L_HUMAN	4	22.785	1.22785	Prostratin	SAHA	#NUM!	#NUM!	#NUM!
Prostratin / SAHA	Q8N5L8_C131_M2_0	Q8N5L8	Carbamidomethyl (C)	0.296134	0.296134	0.0568758	0.0184682	16	Q8N5L8	RPP25L	Ribonuclease P protein subunit p25-like protein	RP25L_HUMAN	4	22.785	1.22785	Prostratin	SAHA	#NUM!	#NUM!	#NUM!
PMA / Mock	P55081_S432_M1_3	P55081	Phospho (STY)	0.128148	0.128148	0.0568781	0.0184684	16	P55081	MFAP1	Microfibrillar-associated protein 1	MFAP1_HUMAN	14	9.28899	1.09289	PMA	Mock	#NUM!	#NUM!	#NUM!
SAHA / Mock	Q86Y91_C825_M1_0	Q86Y91	Carbamidomethyl (C)	-0.854804	0.854804	0.0568792	0.0184684	10	Q86Y91	KIF18B	Kinesin-like protein KIF18B	KI18B_HUMAN	11	-44.7059	0.552941	SAHA	Mock	#NUM!	#NUM!	#NUM!
SAHA / Mock	Q86Y91_S822_M1_3	Q86Y91	Phospho (STY)	-0.854804	0.854804	0.0568792	0.0184684	10	Q86Y91	KIF18B	Kinesin-like protein KIF18B	KI18B_HUMAN	11	-44.7059	0.552941	SAHA	Mock	#NUM!	#NUM!	#NUM!
Prostratin / PMA	P42167_C363_M1_0	P42167	Carbamidomethyl (C)	-0.549271	0.549271	0.0568808	0.0184686	12	P42167	TMPO	Lamina-associated polypeptide 2, isoforms beta/gamma	LAP2B_HUMAN	13	-31.6635	0.683365	Prostratin	PMA	#NUM!	#NUM!	#NUM!
Prostratin / PMA	Q01581_C86_M1_0	Q01581	Carbamidomethyl (C)	0.433847	0.433847	0.0569038	0.0184758	10	Q01581	HMGCS1	Hydroxymethylglutaryl-CoA synthase, cytoplasmic	HMCS1_HUMAN	13	35.083	1.35083	Prostratin	PMA	#NUM!	#NUM!	#NUM!
Prostratin / PMA	Q15326_C467_M2_0	Q15326	Carbamidomethyl (C)	-0.768091	0.768091	0.0569188	0.0184801	10	Q15326	ZMYND11	Zinc finger MYND domain-containing protein 11	ZMY11_HUMAN	3	-41.2806	0.587194	Prostratin	PMA	#NUM!	#NUM!	#NUM!
Prostratin / PMA	Q15326_C463_M2_0	Q15326	Carbamidomethyl (C)	-0.768091	0.768091	0.0569188	0.0184801	10	Q15326	ZMYND11	Zinc finger MYND domain-containing protein 11	ZMY11_HUMAN	3	-41.2806	0.587194	Prostratin	PMA	#NUM!	#NUM!	#NUM!
Prostratin / SAHA	O43150_S701_M1_3	O43150	Phospho (STY)	0.104464	0.104464	0.0569552	0.0184917	16	O43150	ASAP2	Arf-GAP with SH3 domain, ANK repeat and PH domain-containing protein 2	ASAP2_HUMAN	5	7.50946	1.07509	Prostratin	SAHA	#NUM!	#NUM!	#NUM!
Prostratin / PMA	Q14669_S424_M1_3	Q14669	Phospho (STY)	0.334237	0.334237	0.0570052	0.0185076	16	Q14669	TRIP12	E3 ubiquitin-protein ligase TRIP12	TRIPC_HUMAN	32	26.071	1.26071	Prostratin	PMA	#NUM!	#NUM!	#NUM!
Prostratin / Mock	P17480_S638_M1_3	P17480	Phospho (STY)	0.258074	0.258074	0.0570079	0.0185082	10	P17480	UBTF	Nucleolar transcription factor 1	UBF1_HUMAN	21	19.5881	1.19588	Prostratin	Mock	#NUM!	#NUM!	#NUM!
PMA / Mock	Q9UK61_S1139_M1_3	Q9UK61	Phospho (STY)	0.628714	0.628714	0.0570152	0.01851	12	Q9UK61	TASOR	Protein TASOR	TASOR_HUMAN	23	54.6186	1.54619	PMA	Mock	#NUM!	#NUM!	#NUM!
PMA / Mock	Q9UK61_C1138_M1_0	Q9UK61	Carbamidomethyl (C)	0.628714	0.628714	0.0570152	0.01851	12	Q9UK61	TASOR	Protein TASOR	TASOR_HUMAN	23	54.6186	1.54619	PMA	Mock	#NUM!	#NUM!	#NUM!
Prostratin / SAHA	P52565_Y27_M1_3	P52565	Phospho (STY)	0.417496	0.417496	0.0570265	0.0185134	12	P52565	ARHGDIA	Rho GDP-dissociation inhibitor 1	GDIR1_HUMAN	8	33.5607	1.33561	Prostratin	SAHA	#NUM!	#NUM!	#NUM!
Prostratin / PMA	Q9NQT5_C184_M2_0	Q9NQT5	Carbamidomethyl (C)	-0.451027	0.451027	0.0570284	0.0185134	10	Q9NQT5	EXOSC3	Exosome complex component RRP40	EXOS3_HUMAN	2	-26.8478	0.731522	Prostratin	PMA	#NUM!	#NUM!	#NUM!
Prostratin / PMA	Q9NQT5_C180_M2_0	Q9NQT5	Carbamidomethyl (C)	-0.451027	0.451027	0.0570284	0.0185134	10	Q9NQT5	EXOSC3	Exosome complex component RRP40	EXOS3_HUMAN	2	-26.8478	0.731522	Prostratin	PMA	#NUM!	#NUM!	#NUM!
SAHA / PMA	P34932_C270_M1_0	P34932	Carbamidomethyl (C)	0.411387	0.411387	0.0570348	0.0185147	16	P34932	HSPA4	Heat shock 70 kDa protein 4	HSP74_HUMAN	43	32.9964	1.32996	SAHA	PMA	#NUM!	#NUM!	#NUM!
SAHA / PMA	Q5T200_S137_M2_3	Q5T200	Phospho (STY)	-0.670061	0.670061	0.0570345	0.0185147	8	Q5T200	ZC3H13	Zinc finger CCCH domain-containing protein 13	ZC3HD_HUMAN	56	-37.152	0.62848	SAHA	PMA	#NUM!	#NUM!	#NUM!
SAHA / PMA	Q5T200_T134_M2_3	Q5T200	Phospho (STY)	-0.670061	0.670061	0.0570345	0.0185147	8	Q5T200	ZC3H13	Zinc finger CCCH domain-containing protein 13	ZC3HD_HUMAN	56	-37.152	0.62848	SAHA	PMA	#NUM!	#NUM!	#NUM!
Prostratin / PMA	P46379_M984_M1_2	P46379	Oxidation (M)	-0.188737	0.188737	0.0570457	0.0185179	16	P46379	BAG6	Large proline-rich protein BAG6	BAG6_HUMAN	22	-12.2627	0.877373	Prostratin	PMA	#NUM!	#NUM!	#NUM!
Prostratin / PMA	Q14CB8_S386_M1_3	Q14CB8	Phospho (STY)	-0.267333	0.267333	0.0570489	0.0185182	16	Q14CB8	ARHGAP19	Rho GTPase-activating protein 19	RHG19_HUMAN	9	-16.9146	0.830854	Prostratin	PMA	#NUM!	#NUM!	#NUM!
Prostratin / Mock	Q9NWQ4_C256_M1_0	Q9NWQ4	Carbamidomethyl (C)	0.783459	0.783459	0.0570491	0.0185182	8	Q9NWQ4	GPATCH2L	G patch domain-containing protein 2-like	GPT2L_HUMAN	6	72.1253	1.72125	Prostratin	Mock	#NUM!	#NUM!	#NUM!
Prostratin / Mock	Q9NWQ4_Y252_M1_3	Q9NWQ4	Phospho (STY)	0.783459	0.783459	0.0570491	0.0185182	8	Q9NWQ4	GPATCH2L	G patch domain-containing protein 2-like	GPT2L_HUMAN	6	72.1253	1.72125	Prostratin	Mock	#NUM!	#NUM!	#NUM!
SAHA / Mock	P36956_S117_M1_3	P36956	Phospho (STY)	-0.162865	0.162865	0.0570525	0.018519	10	P36956	SREBF1	Sterol regulatory element-binding protein 1	SRBP1_HUMAN	4	-10.6751	0.893249	SAHA	Mock	#NUM!	#NUM!	#NUM!
SAHA / Mock	P25325_C65_M1_0	P25325	Carbamidomethyl (C)	-0.758079	0.758079	0.0570586	0.0185207	16	P25325	MPST	3-mercaptopyruvate sulfurtransferase	THTM_HUMAN	4	-40.8717	0.591283	SAHA	Mock	#NUM!	#NUM!	#NUM!
SAHA / PMA	Q15149_S4386_M1_3	Q15149	Phospho (STY)	0.308494	0.308494	0.0570679	0.0185234	10	Q15149	PLEC	Plectin	PLEC_HUMAN	42	23.8414	1.23841	SAHA	PMA	#NUM!	#NUM!	#NUM!
Prostratin / PMA	Q5SW79_Y78_M1_3	Q5SW79	Phospho (STY)	1.19163	1.19163	0.0570867	0.0185292	12	Q5SW79	CEP170	Centrosomal protein of 170 kDa	CE170_HUMAN	37	128.41	2.2841	Prostratin	PMA	#NUM!	#NUM!	#NUM!
SAHA / Mock	P35606_C351_M1_0	P35606	Carbamidomethyl (C)	0.172707	0.172707	0.057088	0.0185294	16	P35606	COPB2	Coatomer subunit beta'	COPB2_HUMAN	19	12.7171	1.12717	SAHA	Mock	#NUM!	#NUM!	#NUM!
SAHA / PMA	Q4FZB7_C572_M1_0	Q4FZB7	Carbamidomethyl (C)	-0.747453	0.747453	0.0570946	0.0185312	10	Q4FZB7	KMT5B	Histone-lysine N-methyltransferase KMT5B	KMT5B_HUMAN	3	-40.4346	0.595654	SAHA	PMA	#NUM!	#NUM!	#NUM!
Prostratin / Mock	Q96JM3_S308_M1_3	Q96JM3	Phospho (STY)	-0.549272	0.549272	0.0570993	0.0185325	16	Q96JM3	CHAMP1	Chromosome alignment-maintaining phosphoprotein 1	CHAP1_HUMAN	54	-31.6635	0.683365	Prostratin	Mock	#NUM!	#NUM!	#NUM!
SAHA / PMA	Q8TEW0_S221_M1_3	Q8TEW0	Phospho (STY)	-0.726816	0.726816	0.0571122	0.0185364	8	Q8TEW0	PARD3	Partitioning defective 3 homolog	PARD3_HUMAN	21	-39.5764	0.604236	SAHA	PMA	#NUM!	#NUM!	#NUM!
PMA / Mock	P43403_C84_M2_0	P43403	Carbamidomethyl (C)	-0.657546	0.657546	0.057114	0.0185364	14	P43403	ZAP70	Tyrosine-protein kinase ZAP-70	ZAP70_HUMAN	22	-36.6044	0.633956	PMA	Mock	#NUM!	#NUM!	#NUM!
PMA / Mock	P43403_C78_M2_0	P43403	Carbamidomethyl (C)	-0.657546	0.657546	0.057114	0.0185364	14	P43403	ZAP70	Tyrosine-protein kinase ZAP-70	ZAP70_HUMAN	22	-36.6044	0.633956	PMA	Mock	#NUM!	#NUM!	#NUM!
PMA / Mock	Q9BXP5_S4_M1_3	Q9BXP5	Phospho (STY)	0.104634	0.104634	0.0571188	0.0185377	16	Q9BXP5	SRRT	Serrate RNA effector molecule homolog	SRRT_HUMAN	36	7.52215	1.07522	PMA	Mock	#NUM!	#NUM!	#NUM!
Prostratin / Mock	Q9UKS7_M437_M1_2	Q9UKS7	Oxidation (M)	-0.253365	0.253365	0.0571552	0.0185492	14	Q9UKS7	IKZF2	Zinc finger protein Helios	IKZF2_HUMAN	17	-16.1062	0.838938	Prostratin	Mock	#NUM!	#NUM!	#NUM!
SAHA / Mock	Q8TEX9_C708_M1_0	Q8TEX9	Carbamidomethyl (C)	-1.11899	1.11899	0.0571588	0.0185501	12	Q8TEX9	IPO4	Importin-4	IPO4_HUMAN	22	-53.9584	0.460416	SAHA	Mock	#NUM!	#NUM!	#NUM!
Prostratin / SAHA	P31943_S104_M1_3	P31943;P55795	Phospho (STY)	-0.485514	0.485514	0.0571695	0.018553	16	P31943;P55795	HNRNPH1;HNRNPH2	Heterogeneous nuclear ribonucleoprotein H;Heterogeneous nuclear ribonucleoprotein H2	HNRH1_HUMAN;HNRH2_HUMAN	6	-28.5757	0.714243	Prostratin	SAHA	#NUM!	#NUM!	#NUM!
Prostratin / SAHA	P55795_S104_M1_3	P31943;P55795	Phospho (STY)	-0.485514	0.485514	0.0571695	0.018553	16	P31943;P55795	HNRNPH1;HNRNPH2	Heterogeneous nuclear ribonucleoprotein H;Heterogeneous nuclear ribonucleoprotein H2	HNRH1_HUMAN;HNRH2_HUMAN	6	-28.5757	0.714243	Prostratin	SAHA	#NUM!	#NUM!	#NUM!
Prostratin / Mock	Q9HCN8_C38_M1_0	Q9HCN8	Carbamidomethyl (C)	-0.532679	0.532679	0.0571718	0.0185534	14	Q9HCN8	SDF2L1	Stromal cell-derived factor 2-like protein 1	SDF2L_HUMAN	3	-30.873	0.69127	Prostratin	Mock	#NUM!	#NUM!	#NUM!
Prostratin / PMA	Q659A1_S17_M1_3	Q659A1	Phospho (STY)	0.571583	0.571583	0.0571821	0.0185565	12	Q659A1	ICE2	Little elongation complex subunit 2	ICE2_HUMAN	6	48.6153	1.48615	Prostratin	PMA	#NUM!	#NUM!	#NUM!
PMA / Mock	O75116_C428_M1_0	O75116	Carbamidomethyl (C)	0.947518	0.947518	0.0571831	0.0185565	8	O75116	ROCK2	Rho-associated protein kinase 2	ROCK2_HUMAN	9	92.8551	1.92855	PMA	Mock	#NUM!	#NUM!	#NUM!
Prostratin / PMA	Q2PPJ7_S1593_M1_3	Q2PPJ7	Phospho (STY)	-0.0765911	0.0765911	0.0571897	0.0185584	8	Q2PPJ7	RALGAPA2	Ral GTPase-activating protein subunit alpha-2	RGPA2_HUMAN	9	-5.17043	0.948296	Prostratin	PMA	#NUM!	#NUM!	#NUM!
Prostratin / SAHA	P35221_S641_M1_3	P35221	Phospho (STY)	0.415132	0.415132	0.0571989	0.0185611	16	P35221	CTNNA1	Catenin alpha-1	CTNA1_HUMAN	2	33.3421	1.33342	Prostratin	SAHA	#NUM!	#NUM!	#NUM!
Prostratin / Mock	Q8TB72_S1052_M1_3	Q8TB72	Phospho (STY)	0.667364	0.667364	0.0572166	0.0185666	8	Q8TB72	PUM2	Pumilio homolog 2	PUM2_HUMAN	9	58.8169	1.58817	Prostratin	Mock	#NUM!	#NUM!	#NUM!
Prostratin / PMA	P67809_S176_M2_3	P67809	Phospho (STY)	-0.100011	0.100011	0.0572233	0.0185682	16	P67809	YBX1	Y-box-binding protein 1	YBOX1_HUMAN	17	-6.69742	0.933026	Prostratin	PMA	#NUM!	#NUM!	#NUM!
Prostratin / PMA	P67809_S174_M2_3	P67809	Phospho (STY)	-0.100011	0.100011	0.0572233	0.0185682	16	P67809	YBX1	Y-box-binding protein 1	YBOX1_HUMAN	17	-6.69742	0.933026	Prostratin	PMA	#NUM!	#NUM!	#NUM!
Prostratin / SAHA	Q86YP4_T189_M1_3	Q86YP4	Phospho (STY)	-0.260407	0.260407	0.0572249	0.0185684	16	Q86YP4	GATAD2A	Transcriptional repressor p66-alpha	P66A_HUMAN	22	-16.5148	0.834852	Prostratin	SAHA	#NUM!	#NUM!	#NUM!
Prostratin / PMA	Q96A65_S651_M1_3	Q96A65	Phospho (STY)	0.468017	0.468017	0.057279	0.0185857	12	Q96A65	EXOC4	Exocyst complex component 4	EXOC4_HUMAN	9	38.3207	1.38321	Prostratin	PMA	#NUM!	#NUM!	#NUM!
Prostratin / PMA	Q5H9R7_C836_M1_0	Q5H9R7	Carbamidomethyl (C)	-0.471936	0.471936	0.057284	0.018587	16	Q5H9R7	PPP6R3	Serine/threonine-protein phosphatase 6 regulatory subunit 3	PP6R3_HUMAN	18	-27.9003	0.720997	Prostratin	PMA	#NUM!	#NUM!	#NUM!
PMA / Mock	Q14004_T871_M1_3	Q14004	Phospho (STY)	-0.681661	0.681661	0.0572873	0.0185878	16	Q14004	CDK13	Cyclin-dependent kinase 13	CDK13_HUMAN	19	-37.6553	0.623447	PMA	Mock	#NUM!	#NUM!	#NUM!
Prostratin / Mock	Q7Z6Z7_C3385_M3_0	Q7Z6Z7	Carbamidomethyl (C)	-0.506837	0.506837	0.0572949	0.0185891	16	Q7Z6Z7	HUWE1	E3 ubiquitin-protein ligase HUWE1	HUWE1_HUMAN	56	-29.6236	0.703764	Prostratin	Mock	#NUM!	#NUM!	#NUM!
Prostratin / Mock	Q7Z6Z7_C3375_M3_0	Q7Z6Z7	Carbamidomethyl (C)	-0.506837	0.506837	0.0572949	0.0185891	16	Q7Z6Z7	HUWE1	E3 ubiquitin-protein ligase HUWE1	HUWE1_HUMAN	56	-29.6236	0.703764	Prostratin	Mock	#NUM!	#NUM!	#NUM!
Prostratin / Mock	Q7Z6Z7_C3372_M3_0	Q7Z6Z7	Carbamidomethyl (C)	-0.506837	0.506837	0.0572949	0.0185891	16	Q7Z6Z7	HUWE1	E3 ubiquitin-protein ligase HUWE1	HUWE1_HUMAN	56	-29.6236	0.703764	Prostratin	Mock	#NUM!	#NUM!	#NUM!
Prostratin / Mock	Q7Z6Z7_S3373_M1_3	Q7Z6Z7	Phospho (STY)	-0.506837	0.506837	0.0572949	0.0185891	16	Q7Z6Z7	HUWE1	E3 ubiquitin-protein ligase HUWE1	HUWE1_HUMAN	56	-29.6236	0.703764	Prostratin	Mock	#NUM!	#NUM!	#NUM!
Prostratin / Mock	Q9UKV3_S490_M1_3	Q9UKV3	Phospho (STY)	-0.199764	0.199764	0.0572962	0.0185892	16	Q9UKV3	ACIN1	Apoptotic chromatin condensation inducer in the nucleus	ACINU_HUMAN	63	-12.9307	0.870693	Prostratin	Mock	#NUM!	#NUM!	#NUM!
Prostratin / SAHA	Q9NTI5_S1383_M2_3	Q9NTI5	Phospho (STY)	0.903145	0.903145	0.0573277	0.0185989	10	Q9NTI5	PDS5B	Sister chromatid cohesion protein PDS5 homolog B	PDS5B_HUMAN	30	87.0139	1.87014	Prostratin	SAHA	#NUM!	#NUM!	#NUM!
Prostratin / SAHA	Q9NTI5_T1381_M2_3	Q9NTI5	Phospho (STY)	0.903145	0.903145	0.0573277	0.0185989	10	Q9NTI5	PDS5B	Sister chromatid cohesion protein PDS5 homolog B	PDS5B_HUMAN	30	87.0139	1.87014	Prostratin	SAHA	#NUM!	#NUM!	#NUM!
PMA / Mock	P27635_C49_M1_0	P27635	Carbamidomethyl (C)	-0.387613	0.387613	0.0573475	0.018605	14	P27635	RPL10	Large ribosomal subunit protein uL16	RL10_HUMAN	6	-23.5607	0.764393	PMA	Mock	#NUM!	#NUM!	#NUM!
Prostratin / PMA	Q8N3C7_S557_M1_3	Q8N3C7	Phospho (STY)	-0.164587	0.164587	0.0573515	0.0186061	10	Q8N3C7	CLIP4	CAP-Gly domain-containing linker protein 4	CLIP4_HUMAN	3	-10.7816	0.892184	Prostratin	PMA	#NUM!	#NUM!	#NUM!
Prostratin / PMA	P55735_C234_M1_0	P55735	Carbamidomethyl (C)	-0.333926	0.333926	0.0573781	0.0186144	16	P55735	SEC13	Protein SEC13 homolog	SEC13_HUMAN	7	-20.6626	0.793374	Prostratin	PMA	#NUM!	#NUM!	#NUM!
SAHA / PMA	P40939_S756_M1_3	P40939	Phospho (STY)	0.988282	0.988282	0.0573925	0.0186185	8	P40939	HADHA	Trifunctional enzyme subunit alpha, mitochondrial	ECHA_HUMAN	18	98.3822	1.98382	SAHA	PMA	#NUM!	#NUM!	#NUM!
SAHA / PMA	P40939_C747_M1_0	P40939	Carbamidomethyl (C)	0.988282	0.988282	0.0573925	0.0186185	8	P40939	HADHA	Trifunctional enzyme subunit alpha, mitochondrial	ECHA_HUMAN	18	98.3822	1.98382	SAHA	PMA	#NUM!	#NUM!	#NUM!
SAHA / PMA	P62753_C12_M1_0	P62753	Carbamidomethyl (C)	-0.467349	0.467349	0.0574088	0.0186235	16	P62753	RPS6	Small ribosomal subunit protein eS6	RS6_HUMAN	12	-27.6707	0.723293	SAHA	PMA	#NUM!	#NUM!	#NUM!
Prostratin / SAHA	Q5UIP0_C1619_M1_0	Q5UIP0	Carbamidomethyl (C)	0.381018	0.381018	0.057416	0.0186253	16	Q5UIP0	RIF1	Telomere-associated protein RIF1	RIF1_HUMAN	51	30.226	1.30226	Prostratin	SAHA	#NUM!	#NUM!	#NUM!
Prostratin / SAHA	Q5UIP0_S1616_M1_3	Q5UIP0	Phospho (STY)	0.381018	0.381018	0.057416	0.0186253	16	Q5UIP0	RIF1	Telomere-associated protein RIF1	RIF1_HUMAN	51	30.226	1.30226	Prostratin	SAHA	#NUM!	#NUM!	#NUM!
SAHA / Mock	Q8IZP0_C488_M1_0	Q8IZP0	Carbamidomethyl (C)	0.210987	0.210987	0.05743	0.0186295	16	Q8IZP0	ABI1	Abl interactor 1	ABI1_HUMAN	13	15.7479	1.15748	SAHA	Mock	#NUM!	#NUM!	#NUM!
Prostratin / PMA	Q13428_S1350_M1_3	Q13428	Phospho (STY)	-0.0798579	0.0798579	0.0574334	0.0186301	16	Q13428	TCOF1	Treacle protein	TCOF_HUMAN	62	-5.38491	0.946151	Prostratin	PMA	#NUM!	#NUM!	#NUM!
PMA / Mock	Q9Y388_S314_M1_3	Q9Y388	Phospho (STY)	0.111769	0.111769	0.0574328	0.0186301	12	Q9Y388	RBMX2	RNA-binding motif protein, X-linked 2	RBMX2_HUMAN	7	8.05522	1.08055	PMA	Mock	#NUM!	#NUM!	#NUM!
Prostratin / Mock	Q92576_C441_M1_0	Q92576	Carbamidomethyl (C)	0.319008	0.319008	0.0574364	0.0186307	16	Q92576	PHF3	PHD finger protein 3	PHF3_HUMAN	29	24.7473	1.24747	Prostratin	Mock	#NUM!	#NUM!	#NUM!
Prostratin / Mock	Q92620_S199_M1_3	Q92620	Phospho (STY)	-0.279727	0.279727	0.0574377	0.0186309	16	Q92620	DHX38	Pre-mRNA-splicing factor ATP-dependent RNA helicase PRP16	PRP16_HUMAN	10	-17.6253	0.823747	Prostratin	Mock	#NUM!	#NUM!	#NUM!
PMA / Mock	Q14242_C364_M1_0	Q14242	Carbamidomethyl (C)	-0.966045	0.966045	0.0574452	0.0186325	16	Q14242	SELPLG	P-selectin glycoprotein ligand 1	SELPL_HUMAN	4	-48.8093	0.511907	PMA	Mock	#NUM!	#NUM!	#NUM!
PMA / Mock	Q14242_Y357_M1_3	Q14242	Phospho (STY)	-0.966045	0.966045	0.0574452	0.0186325	16	Q14242	SELPLG	P-selectin glycoprotein ligand 1	SELPL_HUMAN	4	-48.8093	0.511907	PMA	Mock	#NUM!	#NUM!	#NUM!
SAHA / Mock	Q6NWY9_S832_M1_3	Q6NWY9	Phospho (STY)	0.209633	0.209633	0.0574451	0.0186325	16	Q6NWY9	PRPF40B	Pre-mRNA-processing factor 40 homolog B	PR40B_HUMAN	3	15.6394	1.15639	SAHA	Mock	#NUM!	#NUM!	#NUM!
Prostratin / PMA	Q9HAN9_T119_M1_3	Q9HAN9	Phospho (STY)	0.46598	0.46598	0.0574465	0.0186326	14	Q9HAN9	NMNAT1	Nicotinamide/nicotinic acid mononucleotide adenylyltransferase 1	NMNA1_HUMAN	2	38.1255	1.38125	Prostratin	PMA	#NUM!	#NUM!	#NUM!
Prostratin / SAHA	Q86UU0_S1021_M1_3	Q86UU0	Phospho (STY)	0.319601	0.319601	0.0574478	0.0186327	8	Q86UU0	BCL9L	B-cell CLL/lymphoma 9-like protein	BCL9L_HUMAN	15	24.7985	1.24799	Prostratin	SAHA	#NUM!	#NUM!	#NUM!
PMA / Mock	Q8IY81_Y587_M1_3	Q8IY81	Phospho (STY)	0.414717	0.414717	0.0574496	0.0186327	12	Q8IY81	FTSJ3	pre-rRNA 2'-O-ribose RNA methyltransferase FTSJ3	SPB1_HUMAN	18	33.3037	1.33304	PMA	Mock	#NUM!	#NUM!	#NUM!
Prostratin / PMA	Q9UKS6_S319_M1_3	Q9UKS6	Phospho (STY)	-0.540844	0.540844	0.0574496	0.0186327	12	Q9UKS6	PACSIN3	Protein kinase C and casein kinase substrate in neurons protein 3	PACN3_HUMAN	6	-31.2631	0.687369	Prostratin	PMA	#NUM!	#NUM!	#NUM!
SAHA / Mock	Q86YP4_T189_M1_3	Q86YP4	Phospho (STY)	0.256344	0.256344	0.0574554	0.0186343	16	Q86YP4	GATAD2A	Transcriptional repressor p66-alpha	P66A_HUMAN	22	19.4448	1.19445	SAHA	Mock	#NUM!	#NUM!	#NUM!
SAHA / Mock	P24928_C154_M1_0	P24928	Carbamidomethyl (C)	0.481256	0.481256	0.0574655	0.0186373	16	P24928	POLR2A	DNA-directed RNA polymerase II subunit RPB1	RPB1_HUMAN	24	39.5959	1.39596	SAHA	Mock	#NUM!	#NUM!	#NUM!
PMA / Mock	Q92499_C231_M1_0	Q92499	Carbamidomethyl (C)	-1.02098	1.02098	0.05747	0.0186385	12	Q92499	DDX1	ATP-dependent RNA helicase DDX1	DDX1_HUMAN	23	-50.7219	0.492781	PMA	Mock	#NUM!	#NUM!	#NUM!
PMA / Mock	Q13595_T202_M1_3	Q13595	Phospho (STY)	0.0711036	0.0711036	0.0574867	0.0186436	16	Q13595	TRA2A	Transformer-2 protein homolog alpha	TRA2A_HUMAN	10	5.052	1.05052	PMA	Mock	#NUM!	#NUM!	#NUM!
PMA / Mock	Q8WYP5_S1944_M1_3	Q8WYP5	Phospho (STY)	0.16323	0.16323	0.0574902	0.0186444	16	Q8WYP5	AHCTF1	Protein ELYS	ELYS_HUMAN	44	11.9791	1.11979	PMA	Mock	#NUM!	#NUM!	#NUM!
Prostratin / PMA	Q96RT1_T1116_M1_3	Q96RT1	Phospho (STY)	0.234862	0.234862	0.0574908	0.0186444	10	Q96RT1	ERBIN	Erbin	ERBIN_HUMAN	35	17.6794	1.17679	Prostratin	PMA	#NUM!	#NUM!	#NUM!
PMA / Mock	Q6NSJ2_C19_M1_0	Q6NSJ2	Carbamidomethyl (C)	0.422481	0.422481	0.0574988	0.0186467	16	Q6NSJ2	PHLDB3	Pleckstrin homology-like domain family B member 3	PHLB3_HUMAN	8	34.023	1.34023	PMA	Mock	#NUM!	#NUM!	#NUM!
Prostratin / Mock	Q8N3X1_S464_M1_3	Q8N3X1	Phospho (STY)	-0.209563	0.209563	0.0575021	0.0186475	16	Q8N3X1	FNBP4	Formin-binding protein 4	FNBP4_HUMAN	15	-13.5201	0.864799	Prostratin	Mock	#NUM!	#NUM!	#NUM!
Prostratin / Mock	Q96HE9_T287_M1_3	Q96HE9	Phospho (STY)	0.297089	0.297089	0.0575118	0.0186503	12	Q96HE9	PRR11	Proline-rich protein 11	PRR11_HUMAN	6	22.8663	1.22866	Prostratin	Mock	#NUM!	#NUM!	#NUM!
PMA / Mock	P56524_S266_M2_3	P56524;Q9UKV0;Q9UQL6	Phospho (STY)	-0.129006	0.129006	0.0575189	0.0186506	16	P56524;Q9UKV0;Q9UQL6	HDAC4;HDAC9;HDAC5	Histone deacetylase 4;Histone deacetylase 9;Histone deacetylase 5	HDAC4_HUMAN;HDAC9_HUMAN;HDAC5_HUMAN	2	-8.55387	0.914461	PMA	Mock	#NUM!	#NUM!	#NUM!
PMA / Mock	P56524_S265_M2_3	P56524;Q9UKV0;Q9UQL6	Phospho (STY)	-0.129006	0.129006	0.0575189	0.0186506	16	P56524;Q9UKV0;Q9UQL6	HDAC4;HDAC9;HDAC5	Histone deacetylase 4;Histone deacetylase 9;Histone deacetylase 5	HDAC4_HUMAN;HDAC9_HUMAN;HDAC5_HUMAN	2	-8.55387	0.914461	PMA	Mock	#NUM!	#NUM!	#NUM!
PMA / Mock	Q9UKV0_S240_M2_3	P56524;Q9UKV0;Q9UQL6	Phospho (STY)	-0.129006	0.129006	0.0575189	0.0186506	16	P56524;Q9UKV0;Q9UQL6	HDAC4;HDAC9;HDAC5	Histone deacetylase 4;Histone deacetylase 9;Histone deacetylase 5	HDAC4_HUMAN;HDAC9_HUMAN;HDAC5_HUMAN	2	-8.55387	0.914461	PMA	Mock	#NUM!	#NUM!	#NUM!
PMA / Mock	Q9UKV0_S239_M2_3	P56524;Q9UKV0;Q9UQL6	Phospho (STY)	-0.129006	0.129006	0.0575189	0.0186506	16	P56524;Q9UKV0;Q9UQL6	HDAC4;HDAC9;HDAC5	Histone deacetylase 4;Histone deacetylase 9;Histone deacetylase 5	HDAC4_HUMAN;HDAC9_HUMAN;HDAC5_HUMAN	2	-8.55387	0.914461	PMA	Mock	#NUM!	#NUM!	#NUM!
PMA / Mock	Q9UQL6_S279_M2_3	P56524;Q9UKV0;Q9UQL6	Phospho (STY)	-0.129006	0.129006	0.0575189	0.0186506	16	P56524;Q9UKV0;Q9UQL6	HDAC4;HDAC9;HDAC5	Histone deacetylase 4;Histone deacetylase 9;Histone deacetylase 5	HDAC4_HUMAN;HDAC9_HUMAN;HDAC5_HUMAN	2	-8.55387	0.914461	PMA	Mock	#NUM!	#NUM!	#NUM!
PMA / Mock	Q9UQL6_S278_M2_3	P56524;Q9UKV0;Q9UQL6	Phospho (STY)	-0.129006	0.129006	0.0575189	0.0186506	16	P56524;Q9UKV0;Q9UQL6	HDAC4;HDAC9;HDAC5	Histone deacetylase 4;Histone deacetylase 9;Histone deacetylase 5	HDAC4_HUMAN;HDAC9_HUMAN;HDAC5_HUMAN	2	-8.55387	0.914461	PMA	Mock	#NUM!	#NUM!	#NUM!
Prostratin / Mock	Q9BXJ9_C322_M1_0	Q9BXJ9	Carbamidomethyl (C)	-1.20938	1.20938	0.0575162	0.0186506	14	Q9BXJ9	NAA15	N-alpha-acetyltransferase 15, NatA auxiliary subunit	NAA15_HUMAN	25	-56.7546	0.432454	Prostratin	Mock	#NUM!	#NUM!	#NUM!
Prostratin / SAHA	Q9Y520_S500_M1_3	Q9Y520	Phospho (STY)	0.243063	0.243063	0.0575212	0.0186511	14	Q9Y520	PRRC2C	Protein PRRC2C	PRC2C_HUMAN	56	18.3503	1.1835	Prostratin	SAHA	#NUM!	#NUM!	#NUM!
Prostratin / PMA	Q99613_C443_M1_0	Q99613;B5ME19	Carbamidomethyl (C)	0.643377	0.643377	0.0575242	0.0186515	10	Q99613;B5ME19	EIF3C;EIF3CL	Eukaryotic translation initiation factor 3 subunit C;Eukaryotic translation initiation factor 3 subunit C-like protein	EIF3C_HUMAN;EIFCL_HUMAN	28	56.1981	1.56198	Prostratin	PMA	#NUM!	#NUM!	#NUM!
Prostratin / PMA	B5ME19_C444_M1_0	Q99613;B5ME19	Carbamidomethyl (C)	0.643377	0.643377	0.0575242	0.0186515	10	Q99613;B5ME19	EIF3C;EIF3CL	Eukaryotic translation initiation factor 3 subunit C;Eukaryotic translation initiation factor 3 subunit C-like protein	EIF3C_HUMAN;EIFCL_HUMAN	28	56.1981	1.56198	Prostratin	PMA	#NUM!	#NUM!	#NUM!
Prostratin / Mock	Q8TDD1_S75_M1_3	Q8TDD1	Phospho (STY)	-0.31246	0.31246	0.0575507	0.0186598	16	Q8TDD1	DDX54	ATP-dependent RNA helicase DDX54	DDX54_HUMAN	13	-19.4732	0.805268	Prostratin	Mock	#NUM!	#NUM!	#NUM!
Prostratin / PMA	P55209_M184_M1_2	P55209	Oxidation (M)	0.56423	0.56423	0.0575591	0.0186622	16	P55209	NAP1L1	Nucleosome assembly protein 1-like 1	NP1L1_HUMAN	10	47.8598	1.4786	Prostratin	PMA	#NUM!	#NUM!	#NUM!
SAHA / Mock	Q9ULD4_S713_M1_3	Q9ULD4	Phospho (STY)	0.356249	0.356249	0.0575601	0.0186623	14	Q9ULD4	BRPF3	Bromodomain and PHD finger-containing protein 3	BRPF3_HUMAN	7	28.0094	1.28009	SAHA	Mock	#NUM!	#NUM!	#NUM!
SAHA / PMA	Q6P4R8_M244_M1_2	Q6P4R8	Oxidation (M)	0.420074	0.420074	0.0575723	0.0186656	12	Q6P4R8	NFRKB	Nuclear factor related to kappa-B-binding protein	NFRKB_HUMAN	11	33.7996	1.338	SAHA	PMA	#NUM!	#NUM!	#NUM!
Prostratin / SAHA	Q9UK76_S80_M1_3	Q9UK76	Phospho (STY)	-0.83405	0.83405	0.0575715	0.0186656	12	Q9UK76	JPT1	Jupiter microtubule associated homolog 1	JUPI1_HUMAN	11	-43.9048	0.560952	Prostratin	SAHA	#NUM!	#NUM!	#NUM!
Prostratin / SAHA	Q08379_C356_M1_0	Q08379	Carbamidomethyl (C)	0.411837	0.411837	0.0575733	0.0186657	12	Q08379	GOLGA2	Golgin subfamily A member 2	GOGA2_HUMAN	10	33.0379	1.33038	Prostratin	SAHA	#NUM!	#NUM!	#NUM!
PMA / Mock	P08047_S2_M1_3	P08047	Phospho (STY)	-0.262857	0.262857	0.0575809	0.0186679	14	P08047	SP1	Transcription factor Sp1	SP1_HUMAN	7	-16.6564	0.833436	PMA	Mock	#NUM!	#NUM!	#NUM!
SAHA / Mock	P46940_M185_M1_2	P46940	Oxidation (M)	-1.08793	1.08793	0.0576139	0.0186783	12	P46940	IQGAP1	Ras GTPase-activating-like protein IQGAP1	IQGA1_HUMAN	37	-52.9563	0.470437	SAHA	Mock	#NUM!	#NUM!	#NUM!
Prostratin / SAHA	Q04206_C105_M1_0	Q04206	Carbamidomethyl (C)	-0.288363	0.288363	0.0576214	0.0186804	16	Q04206	RELA	Transcription factor p65	TF65_HUMAN	10	-18.1169	0.818831	Prostratin	SAHA	#NUM!	#NUM!	#NUM!
SAHA / PMA	P40926_C93_M1_0	P40926	Carbamidomethyl (C)	-0.673587	0.673587	0.0576357	0.0186848	16	P40926	MDH2	Malate dehydrogenase, mitochondrial	MDHM_HUMAN	17	-37.3054	0.626946	SAHA	PMA	#NUM!	#NUM!	#NUM!
Prostratin / Mock	Q6P1L5_C198_M1_0	Q6P1L5	Carbamidomethyl (C)	0.280211	0.280211	0.0576511	0.0186895	16	Q6P1L5	FAM117B	Protein FAM117B	F117B_HUMAN	23	21.4373	1.21437	Prostratin	Mock	#NUM!	#NUM!	#NUM!
PMA / Mock	Q9NQH7_C503_M1_0	Q9NQH7	Carbamidomethyl (C)	-0.319315	0.319315	0.0576639	0.0186933	16	Q9NQH7	XPNPEP3	Xaa-Pro aminopeptidase 3	XPP3_HUMAN	1	-19.8549	0.801451	PMA	Mock	#NUM!	#NUM!	#NUM!
Prostratin / SAHA	Q9NW68_S235_M1_3	Q9NW68	Phospho (STY)	-0.419232	0.419232	0.0576693	0.0186948	14	Q9NW68	BSDC1	BSD domain-containing protein 1	BSDC1_HUMAN	8	-25.2177	0.747823	Prostratin	SAHA	#NUM!	#NUM!	#NUM!
SAHA / Mock	Q6P2E9_S780_M1_3	Q6P2E9	Phospho (STY)	0.160007	0.160007	0.0576726	0.0186956	16	Q6P2E9	EDC4	Enhancer of mRNA-decapping protein 4	EDC4_HUMAN	31	11.7293	1.11729	SAHA	Mock	#NUM!	#NUM!	#NUM!
SAHA / PMA	Q9C0C9_C598_M1_0	Q9C0C9	Carbamidomethyl (C)	1.18802	1.18802	0.057687	0.0187	10	Q9C0C9	UBE2O	(E3-independent) E2 ubiquitin-conjugating enzyme	UBE2O_HUMAN	24	127.839	2.27839	SAHA	PMA	#NUM!	#NUM!	#NUM!
SAHA / PMA	Q14152_C78_M1_0	Q14152	Carbamidomethyl (C)	-0.654403	0.654403	0.057697	0.0187029	14	Q14152	EIF3A	Eukaryotic translation initiation factor 3 subunit A	EIF3A_HUMAN	48	-36.4662	0.635338	SAHA	PMA	#NUM!	#NUM!	#NUM!
SAHA / Mock	O43524_S7_M1_3	O43524	Phospho (STY)	-0.542763	0.542763	0.0576977	0.0187029	12	O43524	FOXO3	Forkhead box protein O3	FOXO3_HUMAN	9	-31.3545	0.686455	SAHA	Mock	#NUM!	#NUM!	#NUM!
Prostratin / Mock	Q6PKG0_S220_M1_3	Q6PKG0	Phospho (STY)	-0.385573	0.385573	0.0577102	0.0187067	16	Q6PKG0	LARP1	La-related protein 1	LARP1_HUMAN	37	-23.4525	0.765475	Prostratin	Mock	#NUM!	#NUM!	#NUM!
Prostratin / SAHA	Q9UQ80_S2_M1_3	Q9UQ80	Phospho (STY)	-0.0451215	0.0451215	0.057715	0.0187079	16	Q9UQ80	PA2G4	Proliferation-associated protein 2G4	PA2G4_HUMAN	20	-3.07918	0.969208	Prostratin	SAHA	#NUM!	#NUM!	#NUM!
PMA / Mock	O75995_Y316_M1_3	O75995	Phospho (STY)	0.599444	0.599444	0.0577268	0.0187115	16	O75995	SASH3	SAM and SH3 domain-containing protein 3	SASH3_HUMAN	13	51.5132	1.51513	PMA	Mock	#NUM!	#NUM!	#NUM!
Prostratin / SAHA	O15062_C438_M1_0	O15062	Carbamidomethyl (C)	-0.621521	0.621521	0.0577328	0.0187131	16	O15062	ZBTB5	Zinc finger and BTB domain-containing protein 5	ZBTB5_HUMAN	6	-35.0015	0.649985	Prostratin	SAHA	#NUM!	#NUM!	#NUM!
Prostratin / PMA	Q9BRZ2_T442_M1_3	Q9BRZ2	Phospho (STY)	-0.459159	0.459159	0.0577374	0.0187143	16	Q9BRZ2	TRIM56	E3 ubiquitin-protein ligase TRIM56	TRI56_HUMAN	8	-27.259	0.72741	Prostratin	PMA	#NUM!	#NUM!	#NUM!
Prostratin / PMA	O75533_T227_M2_3	O75533	Phospho (STY)	0.170513	0.170513	0.0577401	0.0187146	14	O75533	SF3B1	Splicing factor 3B subunit 1	SF3B1_HUMAN	46	12.5458	1.12546	Prostratin	PMA	#NUM!	#NUM!	#NUM!
Prostratin / PMA	O75533_T223_M2_3	O75533	Phospho (STY)	0.170513	0.170513	0.0577401	0.0187146	14	O75533	SF3B1	Splicing factor 3B subunit 1	SF3B1_HUMAN	46	12.5458	1.12546	Prostratin	PMA	#NUM!	#NUM!	#NUM!
Prostratin / Mock	Q68D10_C433_M1_0	Q68D10	Carbamidomethyl (C)	-0.369558	0.369558	0.0577444	0.0187157	12	Q68D10	SPTY2D1	Protein SPT2 homolog	SPT2_HUMAN	10	-22.5981	0.774019	Prostratin	Mock	#NUM!	#NUM!	#NUM!
Prostratin / PMA	P15260_T295_M1_3	P15260	Phospho (STY)	-0.23057	0.23057	0.0577529	0.0187182	14	P15260	IFNGR1	Interferon gamma receptor 1	INGR1_HUMAN	5	-14.7702	0.852298	Prostratin	PMA	#NUM!	#NUM!	#NUM!
Prostratin / PMA	Q13111_S775_M1_3	Q13111	Phospho (STY)	0.0952909	0.0952909	0.0577754	0.0187247	16	Q13111	CHAF1A	Chromatin assembly factor 1 subunit A	CAF1A_HUMAN	23	6.82808	1.06828	Prostratin	PMA	#NUM!	#NUM!	#NUM!
Prostratin / PMA	Q9C0K0_S318_M1_3	Q9C0K0	Phospho (STY)	0.0689483	0.0689483	0.0577754	0.0187247	16	Q9C0K0	BCL11B	B-cell lymphoma/leukemia 11B	BC11B_HUMAN	26	4.89517	1.04895	Prostratin	PMA	#NUM!	#NUM!	#NUM!
Prostratin / Mock	O15446_C14_M1_0	O15446	Carbamidomethyl (C)	-1.07616	1.07616	0.0577756	0.0187247	10	O15446	POLR1G	DNA-directed RNA polymerase I subunit RPA34	RPA34_HUMAN	19	-52.571	0.47429	Prostratin	Mock	#NUM!	#NUM!	#NUM!
Prostratin / PMA	P46013_S357_M1_3	P46013	Phospho (STY)	-0.0525907	0.0525907	0.0577788	0.0187254	16	P46013	MKI67	Proliferation marker protein Ki-67	KI67_HUMAN	107	-3.57967	0.964203	Prostratin	PMA	#NUM!	#NUM!	#NUM!
PMA / Mock	P07339_M326_M1_2	P07339	Oxidation (M)	-0.50753	0.50753	0.0577813	0.0187259	12	P07339	CTSD	Cathepsin D	CATD_HUMAN	8	-29.6574	0.703426	PMA	Mock	#NUM!	#NUM!	#NUM!
SAHA / Mock	P09651_M137_M1_2	P09651;Q32P51;A0A2R8Y4L2	Oxidation (M)	0.417141	0.417141	0.0577861	0.0187267	16	P09651;Q32P51;A0A2R8Y4L2	HNRNPA1;HNRNPA1L2;HNRNPA1L3	Heterogeneous nuclear ribonucleoprotein A1;Heterogeneous nuclear ribonucleoprotein A1-like 2;Heterogeneous nuclear ribonucleoprotein A1-like 3	ROA1_HUMAN;RA1L2_HUMAN;RA1L3_HUMAN	6	33.5279	1.33528	SAHA	Mock	#NUM!	#NUM!	#NUM!
SAHA / Mock	Q32P51_M137_M1_2	P09651;Q32P51;A0A2R8Y4L2	Oxidation (M)	0.417141	0.417141	0.0577861	0.0187267	16	P09651;Q32P51;A0A2R8Y4L2	HNRNPA1;HNRNPA1L2;HNRNPA1L3	Heterogeneous nuclear ribonucleoprotein A1;Heterogeneous nuclear ribonucleoprotein A1-like 2;Heterogeneous nuclear ribonucleoprotein A1-like 3	ROA1_HUMAN;RA1L2_HUMAN;RA1L3_HUMAN	6	33.5279	1.33528	SAHA	Mock	#NUM!	#NUM!	#NUM!
SAHA / Mock	A0A2R8Y4L2_M137_M1_2	P09651;Q32P51;A0A2R8Y4L2	Oxidation (M)	0.417141	0.417141	0.0577861	0.0187267	16	P09651;Q32P51;A0A2R8Y4L2	HNRNPA1;HNRNPA1L2;HNRNPA1L3	Heterogeneous nuclear ribonucleoprotein A1;Heterogeneous nuclear ribonucleoprotein A1-like 2;Heterogeneous nuclear ribonucleoprotein A1-like 3	ROA1_HUMAN;RA1L2_HUMAN;RA1L3_HUMAN	6	33.5279	1.33528	SAHA	Mock	#NUM!	#NUM!	#NUM!
Prostratin / Mock	P26599_C23_M1_0	P26599	Carbamidomethyl (C)	0.262443	0.262443	0.0578126	0.0187346	16	P26599	PTBP1	Polypyrimidine tract-binding protein 1	PTBP1_HUMAN	13	19.9508	1.19951	Prostratin	Mock	#NUM!	#NUM!	#NUM!
Prostratin / SAHA	P56134_C7_M1_0	P56134	Carbamidomethyl (C)	1.74981	1.74981	0.0578132	0.0187346	10	P56134	ATP5MF	ATP synthase subunit f, mitochondrial	ATPK_HUMAN	3	236.314	3.36314	Prostratin	SAHA	#NUM!	#NUM!	#NUM!
SAHA / PMA	Q14974_C543_M1_0	Q14974	Carbamidomethyl (C)	-0.431216	0.431216	0.0578129	0.0187346	16	Q14974	KPNB1	Importin subunit beta-1	IMB1_HUMAN	28	-25.8364	0.741636	SAHA	PMA	#NUM!	#NUM!	#NUM!
PMA / Mock	P09874_C298_M2_0	P09874	Carbamidomethyl (C)	0.11929	0.11929	0.0578195	0.0187358	8	P09874	PARP1	Poly [ADP-ribose] polymerase 1	PARP1_HUMAN	39	8.62	1.0862	PMA	Mock	#NUM!	#NUM!	#NUM!
PMA / Mock	P09874_C295_M2_0	P09874	Carbamidomethyl (C)	0.11929	0.11929	0.0578195	0.0187358	8	P09874	PARP1	Poly [ADP-ribose] polymerase 1	PARP1_HUMAN	39	8.62	1.0862	PMA	Mock	#NUM!	#NUM!	#NUM!
PMA / Mock	P09874_M287_M1_2	P09874	Oxidation (M)	0.11929	0.11929	0.0578195	0.0187358	8	P09874	PARP1	Poly [ADP-ribose] polymerase 1	PARP1_HUMAN	39	8.62	1.0862	PMA	Mock	#NUM!	#NUM!	#NUM!
PMA / Mock	P39880_C1338_M1_0	P39880	Carbamidomethyl (C)	-0.516723	0.516723	0.0578212	0.018736	16	P39880	CUX1	Homeobox protein cut-like 1	CUX1_HUMAN	15	-30.1042	0.698958	PMA	Mock	#NUM!	#NUM!	#NUM!
Prostratin / PMA	Q8N5P1_C82_M1_0	Q8N5P1	Carbamidomethyl (C)	-0.624817	0.624817	0.0578244	0.0187368	16	Q8N5P1	ZC3H8	Zinc finger CCCH domain-containing protein 8	ZC3H8_HUMAN	8	-35.1498	0.648502	Prostratin	PMA	#NUM!	#NUM!	#NUM!
PMA / Mock	P14618_C358_M1_0	P14618	Carbamidomethyl (C)	0.421317	0.421317	0.0578315	0.0187388	16	P14618	PKM	Pyruvate kinase PKM	KPYM_HUMAN	32	33.9149	1.33915	PMA	Mock	#NUM!	#NUM!	#NUM!
Prostratin / SAHA	Q9UK61_S699_M1_3	Q9UK61	Phospho (STY)	0.340328	0.340328	0.0578381	0.0187404	12	Q9UK61	TASOR	Protein TASOR	TASOR_HUMAN	23	26.6045	1.26604	Prostratin	SAHA	#NUM!	#NUM!	#NUM!
SAHA / Mock	Q14980_S203_M1_3	Q14980	Phospho (STY)	0.629592	0.629592	0.0578382	0.0187404	10	Q14980	NUMA1	Nuclear mitotic apparatus protein 1	NUMA1_HUMAN	71	54.7128	1.54713	SAHA	Mock	#NUM!	#NUM!	#NUM!
Prostratin / PMA	Q01518_M437_M1_2	Q01518	Oxidation (M)	0.156956	0.156956	0.0578413	0.0187411	14	Q01518	CAP1	Adenylyl cyclase-associated protein 1	CAP1_HUMAN	19	11.4932	1.11493	Prostratin	PMA	#NUM!	#NUM!	#NUM!
Prostratin / Mock	P19338_T76_M1_3	P19338	Phospho (STY)	-0.0659016	0.0659016	0.057843	0.0187413	16	P19338	NCL	Nucleolin	NUCL_HUMAN	40	-4.46519	0.955348	Prostratin	Mock	#NUM!	#NUM!	#NUM!
Prostratin / PMA	O43504_C33_M2_0	O43504	Carbamidomethyl (C)	0.333816	0.333816	0.0578483	0.0187419	14	O43504	LAMTOR5	Ragulator complex protein LAMTOR5	LTOR5_HUMAN	2	26.0343	1.26034	Prostratin	PMA	#NUM!	#NUM!	#NUM!
Prostratin / PMA	O43504_C23_M2_0	O43504	Carbamidomethyl (C)	0.333816	0.333816	0.0578483	0.0187419	14	O43504	LAMTOR5	Ragulator complex protein LAMTOR5	LTOR5_HUMAN	2	26.0343	1.26034	Prostratin	PMA	#NUM!	#NUM!	#NUM!
Prostratin / PMA	Q5TGY3_S1549_M1_3	Q5TGY3	Phospho (STY)	-0.470812	0.470812	0.0578475	0.0187419	12	Q5TGY3	AHDC1	Transcription factor Gibbin	AHDC1_HUMAN	22	-27.8442	0.721558	Prostratin	PMA	#NUM!	#NUM!	#NUM!
Prostratin / PMA	Q5TGY3_C1540_M1_0	Q5TGY3	Carbamidomethyl (C)	-0.470812	0.470812	0.0578475	0.0187419	12	Q5TGY3	AHDC1	Transcription factor Gibbin	AHDC1_HUMAN	22	-27.8442	0.721558	Prostratin	PMA	#NUM!	#NUM!	#NUM!
Prostratin / Mock	Q96IZ0_C173_M1_0	Q96IZ0	Carbamidomethyl (C)	-0.270765	0.270765	0.0578801	0.018752	16	Q96IZ0	PAWR	PRKC apoptosis WT1 regulator protein	PAWR_HUMAN	7	-17.112	0.82888	Prostratin	Mock	#NUM!	#NUM!	#NUM!
Prostratin / Mock	Q96QK1_C137_M1_0	Q96QK1	Carbamidomethyl (C)	-1.02352	1.02352	0.0579155	0.0187631	14	Q96QK1	VPS35	Vacuolar protein sorting-associated protein 35	VPS35_HUMAN	16	-50.8084	0.491916	Prostratin	Mock	#NUM!	#NUM!	#NUM!
Prostratin / SAHA	Q9NZQ3_C700_M1_0	Q9NZQ3	Carbamidomethyl (C)	2.4774	2.4774	0.0579316	0.0187681	10	Q9NZQ3	NCKIPSD	NCK-interacting protein with SH3 domain	SPN90_HUMAN	7	456.894	5.56894	Prostratin	SAHA	#NUM!	#NUM!	#NUM!
SAHA / PMA	P21580_C736_M2_0	P21580	Carbamidomethyl (C)	-0.942592	0.942592	0.0579419	0.0187708	10	P21580	TNFAIP3	Tumor necrosis factor alpha-induced protein 3	TNAP3_HUMAN	8	-47.9703	0.520297	SAHA	PMA	#NUM!	#NUM!	#NUM!
SAHA / PMA	P21580_C733_M2_0	P21580	Carbamidomethyl (C)	-0.942592	0.942592	0.0579419	0.0187708	10	P21580	TNFAIP3	Tumor necrosis factor alpha-induced protein 3	TNAP3_HUMAN	8	-47.9703	0.520297	SAHA	PMA	#NUM!	#NUM!	#NUM!
Prostratin / PMA	Q5TC82_S535_M1_3	Q5TC82	Phospho (STY)	0.549718	0.549718	0.0579679	0.0187789	12	Q5TC82	RC3H1	Roquin-1	RC3H1_HUMAN	8	46.3799	1.4638	Prostratin	PMA	#NUM!	#NUM!	#NUM!
Prostratin / Mock	O75439_C62_M1_0	O75439	Carbamidomethyl (C)	-0.499931	0.499931	0.05799	0.0187858	12	O75439	PMPCB	Mitochondrial-processing peptidase subunit beta	MPPB_HUMAN	7	-29.2859	0.707141	Prostratin	Mock	#NUM!	#NUM!	#NUM!
Prostratin / PMA	Q86UC2_C37_M1_0	Q86UC2	Carbamidomethyl (C)	0.364186	0.364186	0.0579929	0.0187861	16	Q86UC2	RSPH3	Radial spoke head protein 3 homolog	RSPH3_HUMAN	2	28.7155	1.28716	Prostratin	PMA	#NUM!	#NUM!	#NUM!
Prostratin / PMA	Q86UC2_S30_M1_3	Q86UC2	Phospho (STY)	0.364186	0.364186	0.0579929	0.0187861	16	Q86UC2	RSPH3	Radial spoke head protein 3 homolog	RSPH3_HUMAN	2	28.7155	1.28716	Prostratin	PMA	#NUM!	#NUM!	#NUM!
PMA / Mock	P78332_T923_M2_3	P78332	Phospho (STY)	-0.274714	0.274714	0.0579945	0.0187861	12	P78332	RBM6	RNA-binding protein 6	RBM6_HUMAN	10	-17.3386	0.826614	PMA	Mock	#NUM!	#NUM!	#NUM!
PMA / Mock	P78332_Y914_M2_3	P78332	Phospho (STY)	-0.274714	0.274714	0.0579945	0.0187861	12	P78332	RBM6	RNA-binding protein 6	RBM6_HUMAN	10	-17.3386	0.826614	PMA	Mock	#NUM!	#NUM!	#NUM!
Prostratin / Mock	P00558_C108_M1_0	P00558	Carbamidomethyl (C)	-0.946054	0.946054	0.0580125	0.0187917	16	P00558	PGK1	Phosphoglycerate kinase 1	PGK1_HUMAN	22	-48.095	0.51905	Prostratin	Mock	#NUM!	#NUM!	#NUM!
Prostratin / Mock	Q96EZ8_S282_M1_3	Q96EZ8	Phospho (STY)	-0.0597334	0.0597334	0.0580353	0.0187987	16	Q96EZ8	MCRS1	Microspherule protein 1	MCRS1_HUMAN	5	-4.05586	0.959441	Prostratin	Mock	#NUM!	#NUM!	#NUM!
SAHA / Mock	Q8IZL8_T1014_M1_3	Q8IZL8	Phospho (STY)	-0.357045	0.357045	0.0580408	0.0188003	16	Q8IZL8	PELP1	Proline-, glutamic acid- and leucine-rich protein 1	PELP1_HUMAN	12	-21.9238	0.780762	SAHA	Mock	#NUM!	#NUM!	#NUM!
Prostratin / Mock	O00567_C142_M1_0	O00567	Carbamidomethyl (C)	-0.493502	0.493502	0.0580427	0.0188006	12	O00567	NOP56	Nucleolar protein 56	NOP56_HUMAN	25	-28.9701	0.710299	Prostratin	Mock	#NUM!	#NUM!	#NUM!
Prostratin / PMA	Q96KQ7_S232_M1_3	Q96KQ7	Phospho (STY)	0.601757	0.601757	0.0580587	0.0188055	8	Q96KQ7	EHMT2	Histone-lysine N-methyltransferase EHMT2	EHMT2_HUMAN	12	51.7563	1.51756	Prostratin	PMA	#NUM!	#NUM!	#NUM!
Prostratin / PMA	Q6PJT7_C622_M2_0	Q6PJT7	Carbamidomethyl (C)	-0.10527	0.10527	0.0580734	0.0188094	16	Q6PJT7	ZC3H14	Zinc finger CCCH domain-containing protein 14	ZC3HE_HUMAN	27	-7.03692	0.929631	Prostratin	PMA	#NUM!	#NUM!	#NUM!
Prostratin / PMA	Q6PJT7_S620_M1_3	Q6PJT7	Phospho (STY)	-0.10527	0.10527	0.0580734	0.0188094	16	Q6PJT7	ZC3H14	Zinc finger CCCH domain-containing protein 14	ZC3HE_HUMAN	27	-7.03692	0.929631	Prostratin	PMA	#NUM!	#NUM!	#NUM!
Prostratin / PMA	Q6PJT7_C613_M2_0	Q6PJT7	Carbamidomethyl (C)	-0.10527	0.10527	0.0580734	0.0188094	16	Q6PJT7	ZC3H14	Zinc finger CCCH domain-containing protein 14	ZC3HE_HUMAN	27	-7.03692	0.929631	Prostratin	PMA	#NUM!	#NUM!	#NUM!
SAHA / Mock	Q92673_C1235_M3_0	Q92673	Carbamidomethyl (C)	0.40334	0.40334	0.0580873	0.018813	14	Q92673	SORL1	Sortilin-related receptor	SORL_HUMAN	2	32.2566	1.32257	SAHA	Mock	#NUM!	#NUM!	#NUM!
SAHA / Mock	Q92673_C1224_M3_0	Q92673	Carbamidomethyl (C)	0.40334	0.40334	0.0580873	0.018813	14	Q92673	SORL1	Sortilin-related receptor	SORL_HUMAN	2	32.2566	1.32257	SAHA	Mock	#NUM!	#NUM!	#NUM!
SAHA / Mock	Q92673_C1218_M3_0	Q92673	Carbamidomethyl (C)	0.40334	0.40334	0.0580873	0.018813	14	Q92673	SORL1	Sortilin-related receptor	SORL_HUMAN	2	32.2566	1.32257	SAHA	Mock	#NUM!	#NUM!	#NUM!
SAHA / PMA	P35612_S697_M2_3	P35612	Phospho (STY)	0.172583	0.172583	0.0580962	0.0188156	14	P35612	ADD2	Beta-adducin	ADDB_HUMAN	9	12.7075	1.12707	SAHA	PMA	#NUM!	#NUM!	#NUM!
PMA / Mock	P43243_S234_M1_3	P43243	Phospho (STY)	-0.442183	0.442183	0.0581095	0.0188196	8	P43243	MATR3	Matrin-3	MATR3_HUMAN	39	-26.398	0.73602	PMA	Mock	#NUM!	#NUM!	#NUM!
Prostratin / Mock	P07437_M73_M1_2	P07437;Q13509;Q13885;Q9BVA1	Oxidation (M)	-0.73134	0.73134	0.0581223	0.0188226	16	P07437;Q13509;Q13885;Q9BVA1	TUBB;TUBB3;TUBB2A;TUBB2B	Tubulin beta chain;Tubulin beta-3 chain;Tubulin beta-2A chain;Tubulin beta-2B chain	TBB5_HUMAN;TBB3_HUMAN;TBB2A_HUMAN;TBB2B_HUMAN	1	-39.7656	0.602344	Prostratin	Mock	#NUM!	#NUM!	#NUM!
Prostratin / Mock	Q13509_M73_M1_2	P07437;Q13509;Q13885;Q9BVA1	Oxidation (M)	-0.73134	0.73134	0.0581223	0.0188226	16	P07437;Q13509;Q13885;Q9BVA1	TUBB;TUBB3;TUBB2A;TUBB2B	Tubulin beta chain;Tubulin beta-3 chain;Tubulin beta-2A chain;Tubulin beta-2B chain	TBB5_HUMAN;TBB3_HUMAN;TBB2A_HUMAN;TBB2B_HUMAN	1	-39.7656	0.602344	Prostratin	Mock	#NUM!	#NUM!	#NUM!
Prostratin / Mock	Q13885_M73_M1_2	P07437;Q13509;Q13885;Q9BVA1	Oxidation (M)	-0.73134	0.73134	0.0581223	0.0188226	16	P07437;Q13509;Q13885;Q9BVA1	TUBB;TUBB3;TUBB2A;TUBB2B	Tubulin beta chain;Tubulin beta-3 chain;Tubulin beta-2A chain;Tubulin beta-2B chain	TBB5_HUMAN;TBB3_HUMAN;TBB2A_HUMAN;TBB2B_HUMAN	1	-39.7656	0.602344	Prostratin	Mock	#NUM!	#NUM!	#NUM!
Prostratin / Mock	Q9BVA1_M73_M1_2	P07437;Q13509;Q13885;Q9BVA1	Oxidation (M)	-0.73134	0.73134	0.0581223	0.0188226	16	P07437;Q13509;Q13885;Q9BVA1	TUBB;TUBB3;TUBB2A;TUBB2B	Tubulin beta chain;Tubulin beta-3 chain;Tubulin beta-2A chain;Tubulin beta-2B chain	TBB5_HUMAN;TBB3_HUMAN;TBB2A_HUMAN;TBB2B_HUMAN	1	-39.7656	0.602344	Prostratin	Mock	#NUM!	#NUM!	#NUM!
Prostratin / Mock	Q9H9L4_T17_M1_3	Q9H9L4	Phospho (STY)	-0.128008	0.128008	0.058123	0.0188226	16	Q9H9L4	KANSL2	KAT8 regulatory NSL complex subunit 2	KANL2_HUMAN	3	-8.4906	0.915094	Prostratin	Mock	#NUM!	#NUM!	#NUM!
Prostratin / PMA	Q8WYP5_S2120_M1_3	Q8WYP5	Phospho (STY)	0.0597985	0.0597985	0.0581284	0.018824	16	Q8WYP5	AHCTF1	Protein ELYS	ELYS_HUMAN	44	4.23201	1.04232	Prostratin	PMA	#NUM!	#NUM!	#NUM!
Prostratin / PMA	Q13459_Y2146_M1_3	Q13459	Phospho (STY)	-0.524038	0.524038	0.0581316	0.0188248	10	Q13459	MYO9B	Unconventional myosin-IXb	MYO9B_HUMAN	26	-30.4577	0.695423	Prostratin	PMA	#NUM!	#NUM!	#NUM!
Prostratin / PMA	Q13435_M260_M1_2	Q13435	Oxidation (M)	-1.04599	1.04599	0.0581342	0.0188253	16	Q13435	SF3B2	Splicing factor 3B subunit 2	SF3B2_HUMAN	40	-51.5688	0.484312	Prostratin	PMA	#NUM!	#NUM!	#NUM!
SAHA / PMA	P57737_S21_M1_3	P57737	Phospho (STY)	0.128226	0.128226	0.0581427	0.0188278	8	P57737	CORO7	Coronin-7	CORO7_HUMAN	6	9.29491	1.09295	SAHA	PMA	#NUM!	#NUM!	#NUM!
PMA / Mock	Q08999_Y670_M1_3	Q08999	Phospho (STY)	0.389832	0.389832	0.0581516	0.0188303	8	Q08999	RBL2	Retinoblastoma-like protein 2	RBL2_HUMAN	15	31.0241	1.31024	PMA	Mock	#NUM!	#NUM!	#NUM!
Prostratin / PMA	Q8N1K5_S611_M1_3	Q8N1K5	Phospho (STY)	-0.0978568	0.0978568	0.0581522	0.0188303	16	Q8N1K5	THEMIS	Protein THEMIS	THMS1_HUMAN	7	-6.55799	0.93442	Prostratin	PMA	#NUM!	#NUM!	#NUM!
Prostratin / PMA	Q13813_S1323_M1_3	Q13813	Phospho (STY)	-0.512016	0.512016	0.0581602	0.0188324	8	Q13813	SPTAN1	Spectrin alpha chain, non-erythrocytic 1	SPTN1_HUMAN	105	-29.8758	0.701242	Prostratin	PMA	#NUM!	#NUM!	#NUM!
Prostratin / SAHA	P17480_C33_M1_0	P17480	Carbamidomethyl (C)	-0.800194	0.800194	0.0581606	0.0188324	10	P17480	UBTF	Nucleolar transcription factor 1	UBF1_HUMAN	21	-42.5728	0.574272	Prostratin	SAHA	#NUM!	#NUM!	#NUM!
Prostratin / PMA	Q14242_T393_M2_3	Q14242	Phospho (STY)	-0.0963403	0.0963403	0.0581774	0.0188373	16	Q14242	SELPLG	P-selectin glycoprotein ligand 1	SELPL_HUMAN	4	-6.45972	0.935403	Prostratin	PMA	#NUM!	#NUM!	#NUM!
Prostratin / PMA	Q14242_S389_M2_3	Q14242	Phospho (STY)	-0.0963403	0.0963403	0.0581774	0.0188373	16	Q14242	SELPLG	P-selectin glycoprotein ligand 1	SELPL_HUMAN	4	-6.45972	0.935403	Prostratin	PMA	#NUM!	#NUM!	#NUM!
Prostratin / Mock	Q9P0U4_M1_M1_2	Q9P0U4	Oxidation (M)	-0.325885	0.325885	0.0581786	0.0188374	14	Q9P0U4	CXXC1	CXXC-type zinc finger protein 1	CXXC1_HUMAN	7	-20.2191	0.797809	Prostratin	Mock	#NUM!	#NUM!	#NUM!
PMA / Mock	P34932_M549_M1_2	P34932	Oxidation (M)	0.295088	0.295088	0.0581843	0.018839	16	P34932	HSPA4	Heat shock 70 kDa protein 4	HSP74_HUMAN	43	22.696	1.22696	PMA	Mock	#NUM!	#NUM!	#NUM!
SAHA / PMA	Q8IYB3_S292_M2_3	Q8IYB3	Phospho (STY)	-0.691915	0.691915	0.0581942	0.0188419	12	Q8IYB3	SRRM1	Serine/arginine repetitive matrix protein 1	SRRM1_HUMAN	94	-38.0968	0.619032	SAHA	PMA	#NUM!	#NUM!	#NUM!
PMA / Mock	P19338_S41_M3_3	P19338	Phospho (STY)	1.90057	1.90057	0.0581956	0.018842	16	P19338	NCL	Nucleolin	NUCL_HUMAN	40	273.362	3.73362	PMA	Mock	#NUM!	#NUM!	#NUM!
Prostratin / Mock	P11717_C475_M1_0	P11717	Carbamidomethyl (C)	-0.387245	0.387245	0.0582027	0.0188438	16	P11717	IGF2R	Cation-independent mannose-6-phosphate receptor	MPRI_HUMAN	43	-23.5412	0.764588	Prostratin	Mock	#NUM!	#NUM!	#NUM!
Prostratin / Mock	Q8TEM1_C1611_M1_0	Q8TEM1	Carbamidomethyl (C)	0.253585	0.253585	0.0582025	0.0188438	12	Q8TEM1	NUP210	Nuclear pore membrane glycoprotein 210	PO210_HUMAN	24	19.2166	1.19217	Prostratin	Mock	#NUM!	#NUM!	#NUM!
SAHA / PMA	Q9Y2W1_S928_M1_3	Q9Y2W1	Phospho (STY)	-0.47285	0.47285	0.0582149	0.0188474	16	Q9Y2W1	THRAP3	Thyroid hormone receptor-associated protein 3	TR150_HUMAN	56	-27.946	0.72054	SAHA	PMA	#NUM!	#NUM!	#NUM!
Prostratin / PMA	P23497_S157_M1_3	P23497	Phospho (STY)	-0.0798066	0.0798066	0.0582188	0.0188484	16	P23497	SP100	Nuclear autoantigen Sp-100	SP100_HUMAN	11	-5.38155	0.946184	Prostratin	PMA	#NUM!	#NUM!	#NUM!
SAHA / Mock	Q5U5Q3_S88_M1_3	Q5U5Q3	Phospho (STY)	-0.219295	0.219295	0.0582209	0.0188488	16	Q5U5Q3	MEX3C	RNA-binding E3 ubiquitin-protein ligase MEX3C	MEX3C_HUMAN	7	-14.1015	0.858985	SAHA	Mock	#NUM!	#NUM!	#NUM!
Prostratin / Mock	Q12873_C1551_M1_0	Q12873	Carbamidomethyl (C)	1.04877	1.04877	0.0582232	0.0188492	12	Q12873	CHD3	Chromodomain-helicase-DNA-binding protein 3	CHD3_HUMAN	17	106.877	2.06877	Prostratin	Mock	#NUM!	#NUM!	#NUM!
Prostratin / PMA	Q9ULL5_S651_M1_3	Q9ULL5	Phospho (STY)	-0.152716	0.152716	0.058227	0.0188502	16	Q9ULL5	PRR12	Proline-rich protein 12	PRR12_HUMAN	18	-10.0444	0.899556	Prostratin	PMA	#NUM!	#NUM!	#NUM!
Prostratin / SAHA	Q14687_Y712_M1_3	Q14687	Phospho (STY)	0.461557	0.461557	0.058241	0.0188544	12	Q14687	GSE1	Genetic suppressor element 1	GSE1_HUMAN	19	37.7027	1.37703	Prostratin	SAHA	#NUM!	#NUM!	#NUM!
PMA / Mock	Q9NRL3_S276_M1_3	Q9NRL3	Phospho (STY)	-1.47095	1.47095	0.0582421	0.0188545	12	Q9NRL3	STRN4	Striatin-4	STRN4_HUMAN	5	-63.9256	0.360744	PMA	Mock	#NUM!	#NUM!	#NUM!
Prostratin / Mock	Q5T200_T364_M1_3	Q5T200	Phospho (STY)	-0.385008	0.385008	0.0582613	0.0188604	16	Q5T200	ZC3H13	Zinc finger CCCH domain-containing protein 13	ZC3HD_HUMAN	56	-23.4225	0.765775	Prostratin	Mock	#NUM!	#NUM!	#NUM!
SAHA / Mock	Q7Z2W4_S257_M1_3	Q7Z2W4	Phospho (STY)	-0.686078	0.686078	0.058265	0.0188613	14	Q7Z2W4	ZC3HAV1	Zinc finger CCCH-type antiviral protein 1	ZCCHV_HUMAN	25	-37.8459	0.621541	SAHA	Mock	#NUM!	#NUM!	#NUM!
Prostratin / PMA	Q9UGU0_C1795_M1_0	Q9UGU0	Carbamidomethyl (C)	-1.47908	1.47908	0.0582679	0.0188617	12	Q9UGU0	TCF20	Transcription factor 20	TCF20_HUMAN	30	-64.1283	0.358717	Prostratin	PMA	#NUM!	#NUM!	#NUM!
Prostratin / PMA	Q9UGU0_S1792_M1_3	Q9UGU0	Phospho (STY)	-1.47908	1.47908	0.0582679	0.0188617	12	Q9UGU0	TCF20	Transcription factor 20	TCF20_HUMAN	30	-64.1283	0.358717	Prostratin	PMA	#NUM!	#NUM!	#NUM!
Prostratin / PMA	Q03188_C70_M1_0	Q03188	Carbamidomethyl (C)	0.572193	0.572193	0.0582742	0.0188634	14	Q03188	CENPC	Centromere protein C	CENPC_HUMAN	27	48.6781	1.48678	Prostratin	PMA	#NUM!	#NUM!	#NUM!
SAHA / PMA	P13639_C369_M1_0	P13639	Carbamidomethyl (C)	-0.690925	0.690925	0.0582778	0.0188643	16	P13639	EEF2	Elongation factor 2	EF2_HUMAN	42	-38.0544	0.619456	SAHA	PMA	#NUM!	#NUM!	#NUM!
SAHA / PMA	Q5VWN6_C914_M2_0	Q5VWN6	Carbamidomethyl (C)	0.450426	0.450426	0.0582836	0.0188656	16	Q5VWN6	TASOR2	Protein TASOR 2	TASO2_HUMAN	16	36.6443	1.36644	SAHA	PMA	#NUM!	#NUM!	#NUM!
SAHA / PMA	Q5VWN6_C902_M2_0	Q5VWN6	Carbamidomethyl (C)	0.450426	0.450426	0.0582836	0.0188656	16	Q5VWN6	TASOR2	Protein TASOR 2	TASO2_HUMAN	16	36.6443	1.36644	SAHA	PMA	#NUM!	#NUM!	#NUM!
SAHA / Mock	Q99614_C28_M1_0	Q99614	Carbamidomethyl (C)	0.283504	0.283504	0.0582873	0.0188665	16	Q99614	TTC1	Tetratricopeptide repeat protein 1	TTC1_HUMAN	6	21.7148	1.21715	SAHA	Mock	#NUM!	#NUM!	#NUM!
Prostratin / Mock	Q96IY1_S4_M1_3	Q96IY1	Phospho (STY)	-0.0553781	0.0553781	0.0582935	0.0188682	16	Q96IY1	NSL1	Kinetochore-associated protein NSL1 homolog	NSL1_HUMAN	3	-3.76578	0.962342	Prostratin	Mock	#NUM!	#NUM!	#NUM!
Prostratin / PMA	P33316_C222_M1_0	P33316	Carbamidomethyl (C)	0.565097	0.565097	0.0582984	0.018869	16	P33316	DUT	Deoxyuridine 5'-triphosphate nucleotidohydrolase, mitochondrial	DUT_HUMAN	12	47.9487	1.47949	Prostratin	PMA	#NUM!	#NUM!	#NUM!
Prostratin / SAHA	P49790_C68_M2_0	P49790	Carbamidomethyl (C)	0.217983	0.217983	0.0582983	0.018869	16	P49790	NUP153	Nuclear pore complex protein Nup153	NU153_HUMAN	43	16.3106	1.16311	Prostratin	SAHA	#NUM!	#NUM!	#NUM!
Prostratin / SAHA	P49790_C66_M2_0	P49790	Carbamidomethyl (C)	0.217983	0.217983	0.0582983	0.018869	16	P49790	NUP153	Nuclear pore complex protein Nup153	NU153_HUMAN	43	16.3106	1.16311	Prostratin	SAHA	#NUM!	#NUM!	#NUM!
Prostratin / PMA	Q9UI08_M364_M1_2	Q9UI08	Oxidation (M)	0.458557	0.458557	0.0583038	0.0188704	16	Q9UI08	EVL	Ena/VASP-like protein	EVL_HUMAN	20	37.4167	1.37417	Prostratin	PMA	#NUM!	#NUM!	#NUM!
Prostratin / PMA	P78362_C64_M1_0	P78362	Carbamidomethyl (C)	0.143175	0.143175	0.058323	0.0188761	16	P78362	SRPK2	SRSF protein kinase 2	SRPK2_HUMAN	11	10.4333	1.10433	Prostratin	PMA	#NUM!	#NUM!	#NUM!
Prostratin / PMA	P78362_S52_M1_3	P78362	Phospho (STY)	0.143175	0.143175	0.058323	0.0188761	16	P78362	SRPK2	SRSF protein kinase 2	SRPK2_HUMAN	11	10.4333	1.10433	Prostratin	PMA	#NUM!	#NUM!	#NUM!
Prostratin / Mock	Q9BQ52_S199_M1_3	Q9BQ52	Phospho (STY)	-0.0899239	0.0899239	0.0583367	0.0188802	16	Q9BQ52	ELAC2	Zinc phosphodiesterase ELAC protein 2	RNZ2_HUMAN	17	-6.04277	0.939572	Prostratin	Mock	#NUM!	#NUM!	#NUM!
SAHA / Mock	O75369_S2465_M1_3	O75369	Phospho (STY)	0.276125	0.276125	0.0583413	0.0188812	16	O75369	FLNB	Filamin-B	FLNB_HUMAN	104	21.0938	1.21094	SAHA	Mock	#NUM!	#NUM!	#NUM!
PMA / Mock	Q99640_S160_M1_3	Q99640	Phospho (STY)	0.21899	0.21899	0.0583416	0.0188812	14	Q99640	PKMYT1	Membrane-associated tyrosine- and threonine-specific cdc2-inhibitory kinase	PMYT1_HUMAN	7	16.3918	1.16392	PMA	Mock	#NUM!	#NUM!	#NUM!
PMA / Mock	Q9HC77_S260_M1_3	Q9HC77	Phospho (STY)	-0.547491	0.547491	0.0583441	0.0188817	8	Q9HC77	CENPJ	Centromere protein J	CENPJ_HUMAN	9	-31.5791	0.684209	PMA	Mock	#NUM!	#NUM!	#NUM!
Prostratin / SAHA	Q15633_S142_M2_3	Q15633	Phospho (STY)	0.194318	0.194318	0.0583609	0.018886	8	Q15633	TARBP2	RISC-loading complex subunit TARBP2	TRBP2_HUMAN	2	14.4183	1.14418	Prostratin	SAHA	#NUM!	#NUM!	#NUM!
Prostratin / SAHA	Q15633_S152_M2_3	Q15633	Phospho (STY)	0.194318	0.194318	0.0583609	0.018886	8	Q15633	TARBP2	RISC-loading complex subunit TARBP2	TRBP2_HUMAN	2	14.4183	1.14418	Prostratin	SAHA	#NUM!	#NUM!	#NUM!
Prostratin / Mock	Q9NZT2_S577_M1_3	Q9NZT2	Phospho (STY)	0.095986	0.095986	0.0583599	0.018886	12	Q9NZT2	OGFR	Opioid growth factor receptor	OGFR_HUMAN	2	6.87956	1.0688	Prostratin	Mock	#NUM!	#NUM!	#NUM!
Prostratin / Mock	Q9NZT2_S637_M1_3	Q9NZT2	Phospho (STY)	0.095986	0.095986	0.0583599	0.018886	12	Q9NZT2	OGFR	Opioid growth factor receptor	OGFR_HUMAN	2	6.87956	1.0688	Prostratin	Mock	#NUM!	#NUM!	#NUM!
SAHA / PMA	O60232_C56_M2_0	O60232	Carbamidomethyl (C)	-0.422041	0.422041	0.0583643	0.0188865	16	O60232	ZNRD2	Protein ZNRD2	ZNRD2_HUMAN	9	-25.3632	0.746368	SAHA	PMA	#NUM!	#NUM!	#NUM!
SAHA / PMA	O60232_C53_M2_0	O60232	Carbamidomethyl (C)	-0.422041	0.422041	0.0583643	0.0188865	16	O60232	ZNRD2	Protein ZNRD2	ZNRD2_HUMAN	9	-25.3632	0.746368	SAHA	PMA	#NUM!	#NUM!	#NUM!
Prostratin / SAHA	O14497_S1604_M1_3	O14497	Phospho (STY)	-0.121703	0.121703	0.0584059	0.0188997	16	O14497	ARID1A	AT-rich interactive domain-containing protein 1A	ARI1A_HUMAN	42	-8.08979	0.919102	Prostratin	SAHA	#NUM!	#NUM!	#NUM!
SAHA / Mock	Q8N5H7_T156_M1_3	Q8N5H7	Phospho (STY)	0.545453	0.545453	0.0584097	0.0189006	16	Q8N5H7	SH2D3C	SH2 domain-containing protein 3C	SH2D3_HUMAN	14	45.9478	1.45948	SAHA	Mock	#NUM!	#NUM!	#NUM!
SAHA / Mock	Q9UHI6_M719_M1_2	Q9UHI6	Oxidation (M)	1.19201	1.19201	0.0584124	0.0189012	10	Q9UHI6	DDX20	Probable ATP-dependent RNA helicase DDX20	DDX20_HUMAN	11	128.471	2.28471	SAHA	Mock	#NUM!	#NUM!	#NUM!
Prostratin / Mock	O75381_C342_M1_0	O75381	Carbamidomethyl (C)	-0.213136	0.213136	0.0584227	0.0189043	16	O75381	PEX14	Peroxisomal membrane protein PEX14	PEX14_HUMAN	8	-13.734	0.86266	Prostratin	Mock	#NUM!	#NUM!	#NUM!
Prostratin / SAHA	Q15024_C189_M1_0	Q15024	Carbamidomethyl (C)	-0.673516	0.673516	0.0584366	0.0189085	14	Q15024	EXOSC7	Exosome complex component RRP42	EXOS7_HUMAN	6	-37.3023	0.626977	Prostratin	SAHA	#NUM!	#NUM!	#NUM!
Prostratin / PMA	Q86WB0_S395_M1_3	Q86WB0	Phospho (STY)	0.260261	0.260261	0.0584414	0.0189097	16	Q86WB0	ZC3HC1	Zinc finger C3HC-type protein 1	ZC3C1_HUMAN	16	19.7695	1.19769	Prostratin	PMA	#NUM!	#NUM!	#NUM!
Prostratin / SAHA	Q9P107_S243_M1_3	Q9P107	Phospho (STY)	-0.258785	0.258785	0.0584481	0.0189116	14	Q9P107	GMIP	GEM-interacting protein	GMIP_HUMAN	11	-16.4208	0.835792	Prostratin	SAHA	#NUM!	#NUM!	#NUM!
Prostratin / Mock	O60271_S588_M1_3	O60271	Phospho (STY)	0.547142	0.547142	0.0584648	0.0189167	12	O60271	SPAG9	C-Jun-amino-terminal kinase-interacting protein 4	JIP4_HUMAN	24	46.1188	1.46119	Prostratin	Mock	#NUM!	#NUM!	#NUM!
PMA / Mock	Q92797_M1255_M1_2	Q92797	Oxidation (M)	-0.331651	0.331651	0.0584654	0.0189167	12	Q92797	SYMPK	Symplekin	SYMPK_HUMAN	22	-20.5373	0.794627	PMA	Mock	#NUM!	#NUM!	#NUM!
Prostratin / Mock	Q6JBY9_S120_M2_3	Q6JBY9	Phospho (STY)	1.52652	1.52652	0.0584687	0.0189174	14	Q6JBY9	RCSD1	CapZ-interacting protein	CPZIP_HUMAN	25	188.091	2.88091	Prostratin	Mock	#NUM!	#NUM!	#NUM!
SAHA / Mock	Q6NXT6_C474_M1_0	Q6NXT6	Carbamidomethyl (C)	0.504292	0.504292	0.0584986	0.0189268	10	Q6NXT6	TAPT1	Transmembrane anterior posterior transformation protein 1 homolog	TAPT1_HUMAN	5	41.8427	1.41843	SAHA	Mock	#NUM!	#NUM!	#NUM!
Prostratin / SAHA	P78527_C2248_M1_0	P78527	Carbamidomethyl (C)	0.57213	0.57213	0.0585294	0.0189365	12	P78527	PRKDC	DNA-dependent protein kinase catalytic subunit	PRKDC_HUMAN	117	48.6717	1.48672	Prostratin	SAHA	#NUM!	#NUM!	#NUM!
PMA / Mock	O15014_T381_M1_3	O15014	Phospho (STY)	0.296007	0.296007	0.0585481	0.0189414	8	O15014	ZNF609	Zinc finger protein 609	ZN609_HUMAN	15	22.7742	1.22774	PMA	Mock	#NUM!	#NUM!	#NUM!
Prostratin / SAHA	P04899_C255_M1_0	P04899;P08754;P63096	Carbamidomethyl (C)	-0.311112	0.311112	0.0585501	0.0189414	16	P04899;P08754;P63096	GNAI2;GNAI3;GNAI1	Guanine nucleotide-binding protein G(i) subunit alpha-2;Guanine nucleotide-binding protein G(i) subunit alpha-3;Guanine nucleotide-binding protein G(i) subunit alpha-1	GNAI2_HUMAN;GNAI3_HUMAN;GNAI1_HUMAN	2	-19.398	0.80602	Prostratin	SAHA	#NUM!	#NUM!	#NUM!
Prostratin / SAHA	P08754_C254_M1_0	P04899;P08754;P63096	Carbamidomethyl (C)	-0.311112	0.311112	0.0585501	0.0189414	16	P04899;P08754;P63096	GNAI2;GNAI3;GNAI1	Guanine nucleotide-binding protein G(i) subunit alpha-2;Guanine nucleotide-binding protein G(i) subunit alpha-3;Guanine nucleotide-binding protein G(i) subunit alpha-1	GNAI2_HUMAN;GNAI3_HUMAN;GNAI1_HUMAN	2	-19.398	0.80602	Prostratin	SAHA	#NUM!	#NUM!	#NUM!
Prostratin / SAHA	P63096_C254_M1_0	P04899;P08754;P63096	Carbamidomethyl (C)	-0.311112	0.311112	0.0585501	0.0189414	16	P04899;P08754;P63096	GNAI2;GNAI3;GNAI1	Guanine nucleotide-binding protein G(i) subunit alpha-2;Guanine nucleotide-binding protein G(i) subunit alpha-3;Guanine nucleotide-binding protein G(i) subunit alpha-1	GNAI2_HUMAN;GNAI3_HUMAN;GNAI1_HUMAN	2	-19.398	0.80602	Prostratin	SAHA	#NUM!	#NUM!	#NUM!
Prostratin / Mock	P31930_C453_M1_0	P31930	Carbamidomethyl (C)	-0.274273	0.274273	0.0585485	0.0189414	16	P31930	UQCRC1	Cytochrome b-c1 complex subunit 1, mitochondrial	QCR1_HUMAN	11	-17.3133	0.826867	Prostratin	Mock	#NUM!	#NUM!	#NUM!
PMA / Mock	Q99856_M123_M1_2	Q99856	Oxidation (M)	0.73546	0.73546	0.0585496	0.0189414	10	Q99856	ARID3A	AT-rich interactive domain-containing protein 3A	ARI3A_HUMAN	4	66.4929	1.66493	PMA	Mock	#NUM!	#NUM!	#NUM!
Prostratin / PMA	P12956_M453_M1_2	P12956	Oxidation (M)	0.148481	0.148481	0.0585538	0.0189423	16	P12956	XRCC6	X-ray repair cross-complementing protein 6	XRCC6_HUMAN	21	10.8402	1.1084	Prostratin	PMA	#NUM!	#NUM!	#NUM!
Prostratin / Mock	Q8IXT5_S591_M1_3	Q8IXT5	Phospho (STY)	0.291314	0.291314	0.0585579	0.0189434	16	Q8IXT5	RBM12B	RNA-binding protein 12B	RB12B_HUMAN	25	22.3754	1.22375	Prostratin	Mock	#NUM!	#NUM!	#NUM!
Prostratin / PMA	P13489_T82_M1_3	P13489	Phospho (STY)	0.76825	0.76825	0.0585622	0.0189445	8	P13489	RNH1	Ribonuclease inhibitor	RINI_HUMAN	12	70.3202	1.7032	Prostratin	PMA	#NUM!	#NUM!	#NUM!
PMA / Mock	P21333_C2479_M2_0	P21333	Carbamidomethyl (C)	0.370266	0.370266	0.058565	0.0189448	16	P21333	FLNA	Filamin-A	FLNA_HUMAN	100	29.2591	1.29259	PMA	Mock	#NUM!	#NUM!	#NUM!
PMA / Mock	P21333_C2476_M2_0	P21333	Carbamidomethyl (C)	0.370266	0.370266	0.058565	0.0189448	16	P21333	FLNA	Filamin-A	FLNA_HUMAN	100	29.2591	1.29259	PMA	Mock	#NUM!	#NUM!	#NUM!
PMA / Mock	Q9H1E3_S181_M1_3	Q9H1E3	Phospho (STY)	-0.185014	0.185014	0.0585735	0.0189473	16	Q9H1E3	NUCKS1	Nuclear ubiquitous casein and cyclin-dependent kinase substrate 1	NUCKS_HUMAN	22	-12.0359	0.879641	PMA	Mock	#NUM!	#NUM!	#NUM!
SAHA / PMA	Q6IQ23_S612_M1_3	Q6IQ23	Phospho (STY)	0.299224	0.299224	0.0585758	0.0189477	16	Q6IQ23	PLEKHA7	Pleckstrin homology domain-containing family A member 7	PKHA7_HUMAN	19	23.0483	1.23048	SAHA	PMA	#NUM!	#NUM!	#NUM!
Prostratin / SAHA	O75376_Y2101_M1_3	O75376	Phospho (STY)	-3.15319	3.15319	0.0585812	0.0189492	10	O75376	NCOR1	Nuclear receptor corepressor 1	NCOR1_HUMAN	57	-88.7593	0.112407	Prostratin	SAHA	#NUM!	#NUM!	#NUM!
SAHA / PMA	Q8N1G0_C1202_M1_0	Q8N1G0	Carbamidomethyl (C)	-0.499424	0.499424	0.0585975	0.0189542	12	Q8N1G0	ZNF687	Zinc finger protein 687	ZN687_HUMAN	17	-29.2611	0.707389	SAHA	PMA	#NUM!	#NUM!	#NUM!
Prostratin / PMA	Q8IX90_S267_M2_3	Q8IX90	Phospho (STY)	0.0907188	0.0907188	0.0586289	0.0189637	16	Q8IX90	SKA3	Spindle and kinetochore-associated protein 3	SKA3_HUMAN	19	6.49006	1.0649	Prostratin	PMA	#NUM!	#NUM!	#NUM!
Prostratin / PMA	Q8IX90_T265_M2_3	Q8IX90	Phospho (STY)	0.0907188	0.0907188	0.0586289	0.0189637	16	Q8IX90	SKA3	Spindle and kinetochore-associated protein 3	SKA3_HUMAN	19	6.49006	1.0649	Prostratin	PMA	#NUM!	#NUM!	#NUM!
SAHA / PMA	Q9BZ95_C722_M3_0	Q9BZ95	Carbamidomethyl (C)	0.520869	0.520869	0.0586385	0.0189654	14	Q9BZ95	NSD3	Histone-lysine N-methyltransferase NSD3	NSD3_HUMAN	18	43.4819	1.43482	SAHA	PMA	#NUM!	#NUM!	#NUM!
SAHA / PMA	Q9BZ95_C721_M3_0	Q9BZ95	Carbamidomethyl (C)	0.520869	0.520869	0.0586385	0.0189654	14	Q9BZ95	NSD3	Histone-lysine N-methyltransferase NSD3	NSD3_HUMAN	18	43.4819	1.43482	SAHA	PMA	#NUM!	#NUM!	#NUM!
SAHA / PMA	Q9BZ95_C717_M3_0	Q9BZ95	Carbamidomethyl (C)	0.520869	0.520869	0.0586385	0.0189654	14	Q9BZ95	NSD3	Histone-lysine N-methyltransferase NSD3	NSD3_HUMAN	18	43.4819	1.43482	SAHA	PMA	#NUM!	#NUM!	#NUM!
SAHA / PMA	Q9BZ95_C707_M3_0	Q9BZ95	Carbamidomethyl (C)	0.520869	0.520869	0.0586385	0.0189654	14	Q9BZ95	NSD3	Histone-lysine N-methyltransferase NSD3	NSD3_HUMAN	18	43.4819	1.43482	SAHA	PMA	#NUM!	#NUM!	#NUM!
SAHA / PMA	Q9BZ95_C704_M3_0	Q9BZ95	Carbamidomethyl (C)	0.520869	0.520869	0.0586385	0.0189654	14	Q9BZ95	NSD3	Histone-lysine N-methyltransferase NSD3	NSD3_HUMAN	18	43.4819	1.43482	SAHA	PMA	#NUM!	#NUM!	#NUM!
SAHA / Mock	O95202_C552_M1_0	O95202	Carbamidomethyl (C)	-0.492118	0.492118	0.0586533	0.0189699	16	O95202	LETM1	Mitochondrial proton/calcium exchanger protein	LETM1_HUMAN	21	-28.902	0.71098	SAHA	Mock	#NUM!	#NUM!	#NUM!
Prostratin / PMA	Q13033_S229_M1_3	Q13033	Phospho (STY)	0.0551073	0.0551073	0.0586694	0.0189748	16	Q13033	STRN3	Striatin-3	STRN3_HUMAN	5	3.89364	1.03894	Prostratin	PMA	#NUM!	#NUM!	#NUM!
PMA / Mock	P22234_M272_M1_2	P22234	Oxidation (M)	-0.614882	0.614882	0.0586728	0.0189756	12	P22234	PAICS	Bifunctional phosphoribosylaminoimidazole carboxylase/phosphoribosylaminoimidazole succinocarboxamide synthetase	PUR6_HUMAN	15	-34.7017	0.652983	PMA	Mock	#NUM!	#NUM!	#NUM!
SAHA / PMA	P09429_C23_M1_0	P09429;P26583;B2RPK0	Carbamidomethyl (C)	-0.461047	0.461047	0.0586839	0.0189783	8	P09429;P26583;B2RPK0	HMGB1;HMGB2;HMGB1P1	High mobility group protein B1;High mobility group protein B2;Putative high mobility group protein B1-like 1	HMGB1_HUMAN;HMGB2_HUMAN;HGB1A_HUMAN	1	-27.3541	0.726459	SAHA	PMA	#NUM!	#NUM!	#NUM!
SAHA / PMA	P26583_C23_M1_0	P09429;P26583;B2RPK0	Carbamidomethyl (C)	-0.461047	0.461047	0.0586839	0.0189783	8	P09429;P26583;B2RPK0	HMGB1;HMGB2;HMGB1P1	High mobility group protein B1;High mobility group protein B2;Putative high mobility group protein B1-like 1	HMGB1_HUMAN;HMGB2_HUMAN;HGB1A_HUMAN	1	-27.3541	0.726459	SAHA	PMA	#NUM!	#NUM!	#NUM!
SAHA / PMA	B2RPK0_C23_M1_0	P09429;P26583;B2RPK0	Carbamidomethyl (C)	-0.461047	0.461047	0.0586839	0.0189783	8	P09429;P26583;B2RPK0	HMGB1;HMGB2;HMGB1P1	High mobility group protein B1;High mobility group protein B2;Putative high mobility group protein B1-like 1	HMGB1_HUMAN;HMGB2_HUMAN;HGB1A_HUMAN	1	-27.3541	0.726459	SAHA	PMA	#NUM!	#NUM!	#NUM!
Prostratin / Mock	Q9UQ35_C2116_M1_0	Q9UQ35	Carbamidomethyl (C)	-0.999475	0.999475	0.058696	0.0189819	16	Q9UQ35	SRRM2	Serine/arginine repetitive matrix protein 2	SRRM2_HUMAN	207	-49.9818	0.500182	Prostratin	Mock	#NUM!	#NUM!	#NUM!
SAHA / PMA	O15541_S253_M1_3	O15541	Phospho (STY)	-1.09558	1.09558	0.0587037	0.0189842	12	O15541	RNF113A	E3 ubiquitin-protein ligase RNF113A	R113A_HUMAN	7	-53.2052	0.467948	SAHA	PMA	#NUM!	#NUM!	#NUM!
PMA / Mock	P07237_M425_M1_2	P07237	Oxidation (M)	0.251932	0.251932	0.0587101	0.0189845	16	P07237	P4HB	Protein disulfide-isomerase	PDIA1_HUMAN	25	19.0801	1.1908	PMA	Mock	#NUM!	#NUM!	#NUM!
Prostratin / Mock	Q9UK58_S504_M2_3	Q9UK58	Phospho (STY)	-0.165862	0.165862	0.0587093	0.0189845	16	Q9UK58	CCNL1	Cyclin-L1	CCNL1_HUMAN	6	-10.8604	0.891396	Prostratin	Mock	#NUM!	#NUM!	#NUM!
Prostratin / Mock	Q9UK58_S502_M2_3	Q9UK58	Phospho (STY)	-0.165862	0.165862	0.0587093	0.0189845	16	Q9UK58	CCNL1	Cyclin-L1	CCNL1_HUMAN	6	-10.8604	0.891396	Prostratin	Mock	#NUM!	#NUM!	#NUM!
PMA / Mock	Q9Y3R5_C1040_M1_0	Q9Y3R5	Carbamidomethyl (C)	0.58338	0.58338	0.0587094	0.0189845	14	Q9Y3R5	DOP1B	Protein dopey-2	DOP2_HUMAN	6	49.8356	1.49836	PMA	Mock	#NUM!	#NUM!	#NUM!
SAHA / PMA	Q562E7_S217_M1_3	Q562E7	Phospho (STY)	-0.580092	0.580092	0.0587098	0.0189845	10	Q562E7	WDR81	WD repeat-containing protein 81	WDR81_HUMAN	4	-33.1079	0.668921	SAHA	PMA	#NUM!	#NUM!	#NUM!
SAHA / PMA	Q562E7_C215_M1_0	Q562E7	Carbamidomethyl (C)	-0.580092	0.580092	0.0587098	0.0189845	10	Q562E7	WDR81	WD repeat-containing protein 81	WDR81_HUMAN	4	-33.1079	0.668921	SAHA	PMA	#NUM!	#NUM!	#NUM!
SAHA / Mock	Q9Y5B9_S1013_M1_3	Q9Y5B9	Phospho (STY)	-1.19963	1.19963	0.0587474	0.0189963	8	Q9Y5B9	SUPT16H	FACT complex subunit SPT16	SP16H_HUMAN	31	-56.4613	0.435387	SAHA	Mock	#NUM!	#NUM!	#NUM!
Prostratin / PMA	P08621_S226_M1_3	P08621	Phospho (STY)	-0.0619858	0.0619858	0.0587506	0.018997	16	P08621	SNRNP70	U1 small nuclear ribonucleoprotein 70 kDa	RU17_HUMAN	13	-4.20554	0.957945	Prostratin	PMA	#NUM!	#NUM!	#NUM!
Prostratin / PMA	Q9HAV4_C941_M1_0	Q9HAV4	Carbamidomethyl (C)	0.313524	0.313524	0.0587659	0.0190016	12	Q9HAV4	XPO5	Exportin-5	XPO5_HUMAN	14	24.2739	1.24274	Prostratin	PMA	#NUM!	#NUM!	#NUM!
Prostratin / SAHA	P62879_C25_M1_0	P62879	Carbamidomethyl (C)	0.724292	0.724292	0.0587686	0.0190022	10	P62879	GNB2	Guanine nucleotide-binding protein G(I)/G(S)/G(T) subunit beta-2	GBB2_HUMAN	2	65.2089	1.65209	Prostratin	SAHA	#NUM!	#NUM!	#NUM!
PMA / Mock	O75528_S298_M1_3	O75528	Phospho (STY)	0.16189	0.16189	0.0587735	0.0190035	14	O75528	TADA3	Transcriptional adapter 3	TADA3_HUMAN	4	11.8752	1.11875	PMA	Mock	#NUM!	#NUM!	#NUM!
Prostratin / SAHA	Q9Y2W1_S315_M2_3	Q9Y2W1	Phospho (STY)	0.239704	0.239704	0.0587868	0.0190067	16	Q9Y2W1	THRAP3	Thyroid hormone receptor-associated protein 3	TR150_HUMAN	56	18.075	1.18075	Prostratin	SAHA	#NUM!	#NUM!	#NUM!
Prostratin / SAHA	Q9Y2W1_S320_M2_3	Q9Y2W1	Phospho (STY)	0.239704	0.239704	0.0587868	0.0190067	16	Q9Y2W1	THRAP3	Thyroid hormone receptor-associated protein 3	TR150_HUMAN	56	18.075	1.18075	Prostratin	SAHA	#NUM!	#NUM!	#NUM!
Prostratin / PMA	Q9Y6A5_C236_M1_0	Q9Y6A5	Carbamidomethyl (C)	-0.338411	0.338411	0.0587863	0.0190067	16	Q9Y6A5	TACC3	Transforming acidic coiled-coil-containing protein 3	TACC3_HUMAN	23	-20.9088	0.790912	Prostratin	PMA	#NUM!	#NUM!	#NUM!
Prostratin / PMA	Q9Y6A5_T228_M1_3	Q9Y6A5	Phospho (STY)	-0.338411	0.338411	0.0587863	0.0190067	16	Q9Y6A5	TACC3	Transforming acidic coiled-coil-containing protein 3	TACC3_HUMAN	23	-20.9088	0.790912	Prostratin	PMA	#NUM!	#NUM!	#NUM!
Prostratin / PMA	Q7Z478_C648_M2_0	Q7Z478	Carbamidomethyl (C)	-0.242079	0.242079	0.0587944	0.0190083	12	Q7Z478	DHX29	ATP-dependent RNA helicase DHX29	DHX29_HUMAN	5	-15.4474	0.845526	Prostratin	PMA	#NUM!	#NUM!	#NUM!
Prostratin / PMA	Q7Z478_C643_M2_0	Q7Z478	Carbamidomethyl (C)	-0.242079	0.242079	0.0587944	0.0190083	12	Q7Z478	DHX29	ATP-dependent RNA helicase DHX29	DHX29_HUMAN	5	-15.4474	0.845526	Prostratin	PMA	#NUM!	#NUM!	#NUM!
PMA / Mock	Q8N163_S675_M2_3	Q8N163	Phospho (STY)	0.17726	0.17726	0.0587928	0.0190083	16	Q8N163	CCAR2	Cell cycle and apoptosis regulator protein 2	CCAR2_HUMAN	27	13.0734	1.13073	PMA	Mock	#NUM!	#NUM!	#NUM!
Prostratin / PMA	Q9BU89_M237_M1_2	Q9BU89	Oxidation (M)	0.421278	0.421278	0.0588026	0.0190103	16	Q9BU89	DOHH	Deoxyhypusine hydroxylase	DOHH_HUMAN	6	33.9113	1.33911	Prostratin	PMA	#NUM!	#NUM!	#NUM!
Prostratin / PMA	Q9BU89_C232_M1_0	Q9BU89	Carbamidomethyl (C)	0.421278	0.421278	0.0588026	0.0190103	16	Q9BU89	DOHH	Deoxyhypusine hydroxylase	DOHH_HUMAN	6	33.9113	1.33911	Prostratin	PMA	#NUM!	#NUM!	#NUM!
Prostratin / SAHA	P51532_S266_M1_3	P51532	Phospho (STY)	0.758626	0.758626	0.058813	0.0190128	12	P51532	SMARCA4	Transcription activator BRG1	SMCA4_HUMAN	27	69.1878	1.69188	Prostratin	SAHA	#NUM!	#NUM!	#NUM!
Prostratin / SAHA	Q96JM3_S452_M2_3	Q96JM3	Phospho (STY)	0.200689	0.200689	0.0588129	0.0190128	14	Q96JM3	CHAMP1	Chromosome alignment-maintaining phosphoprotein 1	CHAP1_HUMAN	54	14.9247	1.14925	Prostratin	SAHA	#NUM!	#NUM!	#NUM!
Prostratin / SAHA	Q96JM3_S445_M2_3	Q96JM3	Phospho (STY)	0.200689	0.200689	0.0588129	0.0190128	14	Q96JM3	CHAMP1	Chromosome alignment-maintaining phosphoprotein 1	CHAP1_HUMAN	54	14.9247	1.14925	Prostratin	SAHA	#NUM!	#NUM!	#NUM!
PMA / Mock	O14974_S422_M1_3	O14974	Phospho (STY)	0.259353	0.259353	0.0588215	0.0190153	14	O14974	PPP1R12A	Protein phosphatase 1 regulatory subunit 12A	MYPT1_HUMAN	30	19.6942	1.19694	PMA	Mock	#NUM!	#NUM!	#NUM!
Prostratin / Mock	P36507_M310_M1_2	P36507	Oxidation (M)	0.277314	0.277314	0.0588341	0.0190191	16	P36507	MAP2K2	Dual specificity mitogen-activated protein kinase kinase 2	MP2K2_HUMAN	13	21.1936	1.21194	Prostratin	Mock	#NUM!	#NUM!	#NUM!
Prostratin / PMA	O94808_C461_M1_0	O94808;Q06210	Carbamidomethyl (C)	0.42501	0.42501	0.0588377	0.0190196	16	O94808;Q06210	GFPT2;GFPT1	Glutamine--fructose-6-phosphate aminotransferase [isomerizing] 2;Glutamine--fructose-6-phosphate aminotransferase [isomerizing] 1	GFPT2_HUMAN;GFPT1_HUMAN	4	34.2581	1.34258	Prostratin	PMA	#NUM!	#NUM!	#NUM!
Prostratin / PMA	Q06210_C478_M1_0	O94808;Q06210	Carbamidomethyl (C)	0.42501	0.42501	0.0588377	0.0190196	16	O94808;Q06210	GFPT2;GFPT1	Glutamine--fructose-6-phosphate aminotransferase [isomerizing] 2;Glutamine--fructose-6-phosphate aminotransferase [isomerizing] 1	GFPT2_HUMAN;GFPT1_HUMAN	4	34.2581	1.34258	Prostratin	PMA	#NUM!	#NUM!	#NUM!
Prostratin / Mock	Q8TDD1_T814_M1_3	Q8TDD1	Phospho (STY)	0.192924	0.192924	0.0588384	0.0190196	14	Q8TDD1	DDX54	ATP-dependent RNA helicase DDX54	DDX54_HUMAN	13	14.3078	1.14308	Prostratin	Mock	#NUM!	#NUM!	#NUM!
SAHA / Mock	O43310_T302_M1_3	O43310	Phospho (STY)	1.2325	1.2325	0.0588401	0.0190198	8	O43310	CTIF	CBP80/20-dependent translation initiation factor	CTIF_HUMAN	5	134.974	2.34974	SAHA	Mock	#NUM!	#NUM!	#NUM!
PMA / Mock	Q96F44_C92_M1_0	Q96F44	Carbamidomethyl (C)	0.061178	0.061178	0.0588545	0.0190239	16	Q96F44	TRIM11	E3 ubiquitin-protein ligase TRIM11	TRI11_HUMAN	3	4.33173	1.04332	PMA	Mock	#NUM!	#NUM!	#NUM!
PMA / Mock	Q96F44_S85_M1_3	Q96F44	Phospho (STY)	0.061178	0.061178	0.0588545	0.0190239	16	Q96F44	TRIM11	E3 ubiquitin-protein ligase TRIM11	TRI11_HUMAN	3	4.33173	1.04332	PMA	Mock	#NUM!	#NUM!	#NUM!
Prostratin / Mock	Q08211_M1036_M1_2	Q08211	Oxidation (M)	0.331265	0.331265	0.0588608	0.0190257	12	Q08211	DHX9	ATP-dependent RNA helicase A	DHX9_HUMAN	37	25.8116	1.25812	Prostratin	Mock	#NUM!	#NUM!	#NUM!
SAHA / Mock	O15439_T646_M1_3	O15439	Phospho (STY)	-0.797379	0.797379	0.058865	0.0190267	10	O15439	ABCC4	ATP-binding cassette sub-family C member 4	MRP4_HUMAN	3	-42.4606	0.575394	SAHA	Mock	#NUM!	#NUM!	#NUM!
SAHA / PMA	Q5VWG9_S301_M2_3	Q5VWG9	Phospho (STY)	-0.141547	0.141547	0.0588741	0.0190294	14	Q5VWG9	TAF3	Transcription initiation factor TFIID subunit 3	TAF3_HUMAN	13	-9.34534	0.906547	SAHA	PMA	#NUM!	#NUM!	#NUM!
SAHA / Mock	Q68D20_C174_M2_0	Q68D20	Carbamidomethyl (C)	-0.845985	0.845985	0.0588947	0.0190354	16	Q68D20	PMS2CL	Protein PMS2CL	PMS2L_HUMAN	2	-44.3669	0.556331	SAHA	Mock	#NUM!	#NUM!	#NUM!
SAHA / Mock	Q68D20_C165_M2_0	Q68D20	Carbamidomethyl (C)	-0.845985	0.845985	0.0588947	0.0190354	16	Q68D20	PMS2CL	Protein PMS2CL	PMS2L_HUMAN	2	-44.3669	0.556331	SAHA	Mock	#NUM!	#NUM!	#NUM!
Prostratin / Mock	Q9UHY1_Y402_M1_3	Q9UHY1	Phospho (STY)	1.66812	1.66812	0.0588953	0.0190354	10	Q9UHY1	NRBP1	Nuclear receptor-binding protein	NRBP_HUMAN	8	217.801	3.17801	Prostratin	Mock	#NUM!	#NUM!	#NUM!
Prostratin / PMA	Q9Y6Y0_S338_M1_3	Q9Y6Y0	Phospho (STY)	0.801048	0.801048	0.0588995	0.0190364	8	Q9Y6Y0	IVNS1ABP	Influenza virus NS1A-binding protein	NS1BP_HUMAN	4	74.2366	1.74237	Prostratin	PMA	#NUM!	#NUM!	#NUM!
Prostratin / SAHA	P18583_S1769_M1_3	P18583	Phospho (STY)	0.148425	0.148425	0.0589126	0.0190404	16	P18583	SON	Protein SON	SON_HUMAN	43	10.8359	1.10836	Prostratin	SAHA	#NUM!	#NUM!	#NUM!
Prostratin / PMA	O43829_T235_M1_3	O43829	Phospho (STY)	0.72416	0.72416	0.0589171	0.0190412	12	O43829	ZBTB14	Zinc finger and BTB domain-containing protein 14	ZBT14_HUMAN	5	65.1938	1.65194	Prostratin	PMA	#NUM!	#NUM!	#NUM!
Prostratin / Mock	P62829_C125_M1_0	P62829	Carbamidomethyl (C)	-1.36715	1.36715	0.0589169	0.0190412	16	P62829	RPL23	Large ribosomal subunit protein uL14	RL23_HUMAN	7	-61.2343	0.387657	Prostratin	Mock	#NUM!	#NUM!	#NUM!
PMA / Mock	Q12852_S634_M1_3	Q12852	Phospho (STY)	0.149525	0.149525	0.058922	0.0190425	14	Q12852	MAP3K12	Mitogen-activated protein kinase kinase kinase 12	M3K12_HUMAN	3	10.9204	1.1092	PMA	Mock	#NUM!	#NUM!	#NUM!
Prostratin / PMA	P41236_C86_M1_0	P41236	Carbamidomethyl (C)	1.05226	1.05226	0.0589258	0.0190435	16	P41236	PPP1R2	Protein phosphatase inhibitor 2	IPP2_HUMAN	1	107.378	2.07378	Prostratin	PMA	#NUM!	#NUM!	#NUM!
SAHA / Mock	Q6PJG2_S996_M1_3	Q6PJG2	Phospho (STY)	0.877278	0.877278	0.0589803	0.0190608	12	Q6PJG2	MIDEAS	Mitotic deacetylase-associated SANT domain protein	MDEAS_HUMAN	15	83.6906	1.83691	SAHA	Mock	#NUM!	#NUM!	#NUM!
SAHA / Mock	Q9H8V3_T373_M1_3	Q9H8V3	Phospho (STY)	0.46778	0.46778	0.0589852	0.0190621	8	Q9H8V3	ECT2	Protein ECT2	ECT2_HUMAN	9	38.298	1.38298	SAHA	Mock	#NUM!	#NUM!	#NUM!
PMA / Mock	P63208_C160_M1_0	P63208	Carbamidomethyl (C)	-0.284048	0.284048	0.0589976	0.0190658	16	P63208	SKP1	S-phase kinase-associated protein 1	SKP1_HUMAN	11	-17.8716	0.821284	PMA	Mock	#NUM!	#NUM!	#NUM!
Prostratin / PMA	Q08J23_S751_M2_3	Q08J23	Phospho (STY)	0.923768	0.923768	0.0590018	0.0190668	14	Q08J23	NSUN2	RNA cytosine C(5)-methyltransferase NSUN2	NSUN2_HUMAN	24	89.7064	1.89706	Prostratin	PMA	#NUM!	#NUM!	#NUM!
Prostratin / PMA	Q15527_T195_M2_3	Q15527	Phospho (STY)	0.139442	0.139442	0.0590048	0.0190675	16	Q15527	SURF2	Surfeit locus protein 2	SURF2_HUMAN	4	10.1479	1.10148	Prostratin	PMA	#NUM!	#NUM!	#NUM!
PMA / Mock	Q12912_S185_M1_3	Q12912	Phospho (STY)	-0.146507	0.146507	0.059006	0.0190676	14	Q12912	IRAG2	Inositol 1,4,5-triphosphate receptor associated 2	IRAG2_HUMAN	7	-9.65649	0.903435	PMA	Mock	#NUM!	#NUM!	#NUM!
SAHA / PMA	P48444_C441_M1_0	P48444	Carbamidomethyl (C)	-0.948065	0.948065	0.0590107	0.0190689	10	P48444	ARCN1	Coatomer subunit delta	COPD_HUMAN	16	-48.1673	0.518327	SAHA	PMA	#NUM!	#NUM!	#NUM!
Prostratin / PMA	P12268_S416_M1_3	P12268	Phospho (STY)	-0.198774	0.198774	0.059018	0.0190704	16	P12268	IMPDH2	Inosine-5'-monophosphate dehydrogenase 2	IMDH2_HUMAN	18	-12.8709	0.871291	Prostratin	PMA	#NUM!	#NUM!	#NUM!
SAHA / Mock	Q9H5H4_S97_M1_3	Q9H5H4	Phospho (STY)	0.655002	0.655002	0.0590176	0.0190704	8	Q9H5H4	ZNF768	Zinc finger protein 768	ZN768_HUMAN	8	57.4618	1.57462	SAHA	Mock	#NUM!	#NUM!	#NUM!
SAHA / PMA	Q9UKY7_Y190_M1_3	Q9UKY7	Phospho (STY)	1.31716	1.31716	0.0590181	0.0190704	12	Q9UKY7	CDV3	Protein CDV3 homolog	CDV3_HUMAN	10	149.175	2.49175	SAHA	PMA	#NUM!	#NUM!	#NUM!
Prostratin / Mock	Q99638_S387_M2_3	Q99638	Phospho (STY)	-0.434965	0.434965	0.0590314	0.0190744	14	Q99638	RAD9A	Cell cycle checkpoint control protein RAD9A	RAD9A_HUMAN	5	-26.0288	0.739712	Prostratin	Mock	#NUM!	#NUM!	#NUM!
PMA / Mock	Q96EY5_C33_M1_0	Q96EY5	Carbamidomethyl (C)	-0.347609	0.347609	0.0590367	0.0190758	10	Q96EY5	MVB12A	Multivesicular body subunit 12A	MB12A_HUMAN	5	-21.4114	0.785886	PMA	Mock	#NUM!	#NUM!	#NUM!
PMA / Mock	Q15428_S13_M1_3	Q15428	Phospho (STY)	0.539265	0.539265	0.0590528	0.0190807	8	Q15428	SF3A2	Splicing factor 3A subunit 2	SF3A2_HUMAN	5	45.3232	1.45323	PMA	Mock	#NUM!	#NUM!	#NUM!
Prostratin / Mock	P51784_S948_M1_3	P51784	Phospho (STY)	-0.699197	0.699197	0.0590819	0.0190898	12	P51784	USP11	Ubiquitin carboxyl-terminal hydrolase 11	UBP11_HUMAN	20	-38.4085	0.615915	Prostratin	Mock	#NUM!	#NUM!	#NUM!
Prostratin / Mock	Q9UKV3_S1004_M1_3	Q9UKV3	Phospho (STY)	0.0737972	0.0737972	0.0590877	0.0190914	16	Q9UKV3	ACIN1	Apoptotic chromatin condensation inducer in the nucleus	ACINU_HUMAN	63	5.24832	1.05248	Prostratin	Mock	#NUM!	#NUM!	#NUM!
SAHA / PMA	Q5SSJ5_M153_M1_2	Q5SSJ5	Oxidation (M)	0.298918	0.298918	0.0590888	0.0190915	16	Q5SSJ5	HP1BP3	Heterochromatin protein 1-binding protein 3	HP1B3_HUMAN	22	23.0222	1.23022	SAHA	PMA	#NUM!	#NUM!	#NUM!
Prostratin / Mock	O75925_S503_M1_3	O75925	Phospho (STY)	0.321469	0.321469	0.0591041	0.019096	16	O75925	PIAS1	E3 SUMO-protein ligase PIAS1	PIAS1_HUMAN	4	24.9602	1.2496	Prostratin	Mock	#NUM!	#NUM!	#NUM!
Prostratin / PMA	P05388_C119_M1_0	P05388;Q8NHW5	Carbamidomethyl (C)	0.468757	0.468757	0.0591054	0.019096	16	P05388;Q8NHW5	RPLP0;RPLP0P6	Large ribosomal subunit protein uL10;Putative ribosomal protein uL10-like	RLA0_HUMAN;RLA0L_HUMAN	9	38.3917	1.38392	Prostratin	PMA	#NUM!	#NUM!	#NUM!
Prostratin / PMA	Q8NHW5_C119_M1_0	P05388;Q8NHW5	Carbamidomethyl (C)	0.468757	0.468757	0.0591054	0.019096	16	P05388;Q8NHW5	RPLP0;RPLP0P6	Large ribosomal subunit protein uL10;Putative ribosomal protein uL10-like	RLA0_HUMAN;RLA0L_HUMAN	9	38.3917	1.38392	Prostratin	PMA	#NUM!	#NUM!	#NUM!
Prostratin / Mock	Q9NWS9_T308_M1_3	Q9NWS9	Phospho (STY)	0.856891	0.856891	0.0591137	0.0190983	8	Q9NWS9	ZNF446	Zinc finger protein 446	ZN446_HUMAN	5	81.1131	1.81113	Prostratin	Mock	#NUM!	#NUM!	#NUM!
SAHA / Mock	Q8IZD4_C240_M1_0	Q8IZD4	Carbamidomethyl (C)	-0.143312	0.143312	0.0591211	0.0191005	16	Q8IZD4	DCP1B	mRNA-decapping enzyme 1B	DCP1B_HUMAN	12	-9.45616	0.905438	SAHA	Mock	#NUM!	#NUM!	#NUM!
Prostratin / SAHA	Q7RTP6_S1156_M1_3	Q7RTP6	Phospho (STY)	-0.349802	0.349802	0.0591256	0.0191016	8	Q7RTP6	MICAL3	[F-actin]-monooxygenase MICAL3	MICA3_HUMAN	19	-21.5308	0.784692	Prostratin	SAHA	#NUM!	#NUM!	#NUM!
Prostratin / PMA	Q01082_M1735_M1_2	Q01082	Oxidation (M)	0.832703	0.832703	0.0591272	0.0191018	12	Q01082	SPTBN1	Spectrin beta chain, non-erythrocytic 1	SPTB2_HUMAN	89	78.1019	1.78102	Prostratin	PMA	#NUM!	#NUM!	#NUM!
PMA / Mock	Q7Z2Z2_C474_M1_0	Q7Z2Z2	Carbamidomethyl (C)	-0.338231	0.338231	0.0591312	0.0191028	14	Q7Z2Z2	EFL1	Elongation factor-like GTPase 1	EFL1_HUMAN	4	-20.8989	0.791011	PMA	Mock	#NUM!	#NUM!	#NUM!
SAHA / PMA	O75391_S158_M1_3	O75391	Phospho (STY)	0.435351	0.435351	0.059137	0.0191044	10	O75391	SPAG7	Sperm-associated antigen 7	SPAG7_HUMAN	5	35.224	1.35224	SAHA	PMA	#NUM!	#NUM!	#NUM!
SAHA / PMA	Q9Y2X3_C507_M1_0	Q9Y2X3	Carbamidomethyl (C)	-0.180693	0.180693	0.0591445	0.0191066	16	Q9Y2X3	NOP58	Nucleolar protein 58	NOP58_HUMAN	24	-11.7721	0.882279	SAHA	PMA	#NUM!	#NUM!	#NUM!
Prostratin / Mock	O00512_T315_M1_3	O00512	Phospho (STY)	0.0732603	0.0732603	0.0591555	0.0191098	16	O00512	BCL9	B-cell CLL/lymphoma 9 protein	BCL9_HUMAN	20	5.20916	1.05209	Prostratin	Mock	#NUM!	#NUM!	#NUM!
Prostratin / SAHA	O95625_C466_M1_0	O95625	Carbamidomethyl (C)	1.02338	1.02338	0.059158	0.0191103	12	O95625	ZBTB11	Zinc finger and BTB domain-containing protein 11	ZBT11_HUMAN	5	103.267	2.03267	Prostratin	SAHA	#NUM!	#NUM!	#NUM!
SAHA / PMA	Q53ET0_S433_M1_3	Q53ET0	Phospho (STY)	0.183464	0.183464	0.0591759	0.0191158	16	Q53ET0	CRTC2	CREB-regulated transcription coactivator 2	CRTC2_HUMAN	10	13.5607	1.13561	SAHA	PMA	#NUM!	#NUM!	#NUM!
SAHA / Mock	P50213_C359_M2_0	P50213	Carbamidomethyl (C)	-0.285506	0.285506	0.0591906	0.01912	16	P50213	IDH3A	Isocitrate dehydrogenase [NAD] subunit alpha, mitochondrial	IDH3A_HUMAN	10	-17.9546	0.820454	SAHA	Mock	#NUM!	#NUM!	#NUM!
SAHA / Mock	P50213_C351_M2_0	P50213	Carbamidomethyl (C)	-0.285506	0.285506	0.0591906	0.01912	16	P50213	IDH3A	Isocitrate dehydrogenase [NAD] subunit alpha, mitochondrial	IDH3A_HUMAN	10	-17.9546	0.820454	SAHA	Mock	#NUM!	#NUM!	#NUM!
Prostratin / PMA	Q96DV4_C290_M1_0	Q96DV4	Carbamidomethyl (C)	-0.27088	0.27088	0.0592026	0.0191236	10	Q96DV4	MRPL38	Large ribosomal subunit protein mL38	RM38_HUMAN	3	-17.1186	0.828814	Prostratin	PMA	#NUM!	#NUM!	#NUM!
Prostratin / PMA	Q6IQ55_S371_M1_3	Q6IQ55	Phospho (STY)	0.354952	0.354952	0.0592101	0.0191257	16	Q6IQ55	TTBK2	Tau-tubulin kinase 2	TTBK2_HUMAN	10	27.8943	1.27894	Prostratin	PMA	#NUM!	#NUM!	#NUM!
SAHA / Mock	P98155_C108_M3_0	P98155	Carbamidomethyl (C)	0.838604	0.838604	0.0592593	0.0191407	12	P98155	VLDLR	Very low-density lipoprotein receptor	VLDLR_HUMAN	5	78.8318	1.78832	SAHA	Mock	#NUM!	#NUM!	#NUM!
SAHA / Mock	P98155_C97_M3_0	P98155	Carbamidomethyl (C)	0.838604	0.838604	0.0592593	0.0191407	12	P98155	VLDLR	Very low-density lipoprotein receptor	VLDLR_HUMAN	5	78.8318	1.78832	SAHA	Mock	#NUM!	#NUM!	#NUM!
SAHA / Mock	P98155_C91_M3_0	P98155	Carbamidomethyl (C)	0.838604	0.838604	0.0592593	0.0191407	12	P98155	VLDLR	Very low-density lipoprotein receptor	VLDLR_HUMAN	5	78.8318	1.78832	SAHA	Mock	#NUM!	#NUM!	#NUM!
SAHA / Mock	O14523_S662_M1_3	O14523	Phospho (STY)	0.0982118	0.0982118	0.0592745	0.0191453	16	O14523	C2CD2L	Phospholipid transfer protein C2CD2L	C2C2L_HUMAN	11	7.04458	1.07045	SAHA	Mock	#NUM!	#NUM!	#NUM!
PMA / Mock	Q15555_T217_M1_3	Q15555	Phospho (STY)	0.172111	0.172111	0.0592784	0.0191463	10	Q15555	MAPRE2	Microtubule-associated protein RP/EB family member 2	MARE2_HUMAN	11	12.6706	1.12671	PMA	Mock	#NUM!	#NUM!	#NUM!
SAHA / PMA	P35579_C931_M1_0	P35579	Carbamidomethyl (C)	-0.542362	0.542362	0.0592825	0.0191473	14	P35579	MYH9	Myosin-9	MYH9_HUMAN	89	-31.3354	0.686646	SAHA	PMA	#NUM!	#NUM!	#NUM!
Prostratin / PMA	P42696_S227_M1_3	P42696	Phospho (STY)	-0.320372	0.320372	0.0592836	0.0191474	10	P42696	RBM34	RNA-binding protein 34	RBM34_HUMAN	13	-19.9137	0.800863	Prostratin	PMA	#NUM!	#NUM!	#NUM!
Prostratin / PMA	Q6P179_C514_M2_0	Q6P179	Carbamidomethyl (C)	-0.313263	0.313263	0.0593075	0.0191545	14	Q6P179	ERAP2	Endoplasmic reticulum aminopeptidase 2	ERAP2_HUMAN	3	-19.5181	0.804819	Prostratin	PMA	#NUM!	#NUM!	#NUM!
Prostratin / PMA	Q6P179_C503_M2_0	Q6P179	Carbamidomethyl (C)	-0.313263	0.313263	0.0593075	0.0191545	14	Q6P179	ERAP2	Endoplasmic reticulum aminopeptidase 2	ERAP2_HUMAN	3	-19.5181	0.804819	Prostratin	PMA	#NUM!	#NUM!	#NUM!
PMA / Mock	O43776_C537_M1_0	O43776	Carbamidomethyl (C)	-0.9369	0.9369	0.0593295	0.0191613	12	O43776	NARS1	Asparagine--tRNA ligase, cytoplasmic	SYNC_HUMAN	13	-47.7646	0.522354	PMA	Mock	#NUM!	#NUM!	#NUM!
Prostratin / PMA	P34932_C380_M2_0	P34932;Q92598;O95757	Carbamidomethyl (C)	0.357792	0.357792	0.0593557	0.019168	16	P34932;Q92598;O95757	HSPA4;HSPH1;HSPA4L	Heat shock 70 kDa protein 4;Heat shock protein 105 kDa;Heat shock 70 kDa protein 4L	HSP74_HUMAN;HS105_HUMAN;HS74L_HUMAN	1	28.1463	1.28146	Prostratin	PMA	#NUM!	#NUM!	#NUM!
Prostratin / PMA	P34932_C376_M2_0	P34932;Q92598;O95757	Carbamidomethyl (C)	0.357792	0.357792	0.0593557	0.019168	16	P34932;Q92598;O95757	HSPA4;HSPH1;HSPA4L	Heat shock 70 kDa protein 4;Heat shock protein 105 kDa;Heat shock 70 kDa protein 4L	HSP74_HUMAN;HS105_HUMAN;HS74L_HUMAN	1	28.1463	1.28146	Prostratin	PMA	#NUM!	#NUM!	#NUM!
Prostratin / PMA	Q92598_C380_M2_0	P34932;Q92598;O95757	Carbamidomethyl (C)	0.357792	0.357792	0.0593557	0.019168	16	P34932;Q92598;O95757	HSPA4;HSPH1;HSPA4L	Heat shock 70 kDa protein 4;Heat shock protein 105 kDa;Heat shock 70 kDa protein 4L	HSP74_HUMAN;HS105_HUMAN;HS74L_HUMAN	1	28.1463	1.28146	Prostratin	PMA	#NUM!	#NUM!	#NUM!
Prostratin / PMA	Q92598_C376_M2_0	P34932;Q92598;O95757	Carbamidomethyl (C)	0.357792	0.357792	0.0593557	0.019168	16	P34932;Q92598;O95757	HSPA4;HSPH1;HSPA4L	Heat shock 70 kDa protein 4;Heat shock protein 105 kDa;Heat shock 70 kDa protein 4L	HSP74_HUMAN;HS105_HUMAN;HS74L_HUMAN	1	28.1463	1.28146	Prostratin	PMA	#NUM!	#NUM!	#NUM!
Prostratin / PMA	O95757_C380_M2_0	P34932;Q92598;O95757	Carbamidomethyl (C)	0.357792	0.357792	0.0593557	0.019168	16	P34932;Q92598;O95757	HSPA4;HSPH1;HSPA4L	Heat shock 70 kDa protein 4;Heat shock protein 105 kDa;Heat shock 70 kDa protein 4L	HSP74_HUMAN;HS105_HUMAN;HS74L_HUMAN	1	28.1463	1.28146	Prostratin	PMA	#NUM!	#NUM!	#NUM!
Prostratin / PMA	O95757_C376_M2_0	P34932;Q92598;O95757	Carbamidomethyl (C)	0.357792	0.357792	0.0593557	0.019168	16	P34932;Q92598;O95757	HSPA4;HSPH1;HSPA4L	Heat shock 70 kDa protein 4;Heat shock protein 105 kDa;Heat shock 70 kDa protein 4L	HSP74_HUMAN;HS105_HUMAN;HS74L_HUMAN	1	28.1463	1.28146	Prostratin	PMA	#NUM!	#NUM!	#NUM!
Prostratin / SAHA	P14866_M444_M1_2	P14866	Oxidation (M)	0.601367	0.601367	0.0593622	0.0191699	10	P14866	HNRNPL	Heterogeneous nuclear ribonucleoprotein L	HNRPL_HUMAN	17	51.7153	1.51715	Prostratin	SAHA	#NUM!	#NUM!	#NUM!
SAHA / PMA	Q12851_S394_M1_3	Q12851	Phospho (STY)	0.311119	0.311119	0.0593644	0.0191703	12	Q12851	MAP4K2	Mitogen-activated protein kinase kinase kinase kinase 2	M4K2_HUMAN	3	24.067	1.24067	SAHA	PMA	#NUM!	#NUM!	#NUM!
Prostratin / Mock	P49815_S1346_M1_3	P49815	Phospho (STY)	0.178478	0.178478	0.059376	0.0191737	16	P49815	TSC2	Tuberin	TSC2_HUMAN	18	13.169	1.13169	Prostratin	Mock	#NUM!	#NUM!	#NUM!
Prostratin / Mock	Q86X95_S202_M1_3	Q86X95	Phospho (STY)	0.115227	0.115227	0.059383	0.0191754	16	Q86X95	CIR1	Corepressor interacting with RBPJ 1	CIR1_HUMAN	7	8.31454	1.08315	Prostratin	Mock	#NUM!	#NUM!	#NUM!
PMA / Mock	Q96JM3_S675_M1_3	Q96JM3	Phospho (STY)	-0.312755	0.312755	0.0593826	0.0191754	14	Q96JM3	CHAMP1	Chromosome alignment-maintaining phosphoprotein 1	CHAP1_HUMAN	54	-19.4897	0.805103	PMA	Mock	#NUM!	#NUM!	#NUM!
Prostratin / PMA	O60841_T498_M2_3	O60841	Phospho (STY)	0.542573	0.542573	0.0593952	0.0191785	16	O60841	EIF5B	Eukaryotic translation initiation factor 5B	IF2P_HUMAN	39	45.6568	1.45657	Prostratin	PMA	#NUM!	#NUM!	#NUM!
Prostratin / PMA	O60841_S511_M2_3	O60841	Phospho (STY)	0.542573	0.542573	0.0593952	0.0191785	16	O60841	EIF5B	Eukaryotic translation initiation factor 5B	IF2P_HUMAN	39	45.6568	1.45657	Prostratin	PMA	#NUM!	#NUM!	#NUM!
SAHA / PMA	Q9NUQ3_C101_M1_0	Q9NUQ3	Carbamidomethyl (C)	-0.454809	0.454809	0.0593936	0.0191785	16	Q9NUQ3	TXLNG	Gamma-taxilin	TXLNG_HUMAN	8	-27.0393	0.729607	SAHA	PMA	#NUM!	#NUM!	#NUM!
PMA / Mock	Q9NS87_S568_M1_3	Q9NS87	Phospho (STY)	0.184448	0.184448	0.0593981	0.0191791	16	Q9NS87	KIF15	Kinesin-like protein KIF15	KIF15_HUMAN	22	13.6382	1.13638	PMA	Mock	#NUM!	#NUM!	#NUM!
Prostratin / PMA	O15117_M216_M1_2	O15117	Oxidation (M)	-0.618808	0.618808	0.0593992	0.0191792	12	O15117	FYB1	FYN-binding protein 1	FYB1_HUMAN	20	-34.8791	0.651209	Prostratin	PMA	#NUM!	#NUM!	#NUM!
SAHA / PMA	Q8TCN5_M105_M1_2	Q8TCN5	Oxidation (M)	0.187626	0.187626	0.0594015	0.0191796	16	Q8TCN5	ZNF507	Zinc finger protein 507	ZN507_HUMAN	12	13.8888	1.13889	SAHA	PMA	#NUM!	#NUM!	#NUM!
PMA / Mock	Q13765_M185_M1_2	Q13765;E9PAV3	Oxidation (M)	-0.430585	0.430585	0.0594148	0.0191833	14	Q13765;E9PAV3	NACA	Nascent polypeptide-associated complex subunit alpha;Nascent polypeptide-associated complex subunit alpha, muscle-specific form	NACA_HUMAN;NACAM_HUMAN	5	-25.8039	0.741961	PMA	Mock	#NUM!	#NUM!	#NUM!
PMA / Mock	E9PAV3_M2048_M1_2	Q13765;E9PAV3	Oxidation (M)	-0.430585	0.430585	0.0594148	0.0191833	14	Q13765;E9PAV3	NACA	Nascent polypeptide-associated complex subunit alpha;Nascent polypeptide-associated complex subunit alpha, muscle-specific form	NACA_HUMAN;NACAM_HUMAN	5	-25.8039	0.741961	PMA	Mock	#NUM!	#NUM!	#NUM!
Prostratin / PMA	O60675_S25_M1_3	O60675	Phospho (STY)	0.250613	0.250613	0.0594257	0.0191865	10	O60675	MAFK	Transcription factor MafK	MAFK_HUMAN	2	18.9713	1.18971	Prostratin	PMA	#NUM!	#NUM!	#NUM!
PMA / Mock	P61158_C408_M1_0	P61158	Carbamidomethyl (C)	0.613433	0.613433	0.0594293	0.0191874	16	P61158	ACTR3	Actin-related protein 3	ARP3_HUMAN	9	52.9895	1.5299	PMA	Mock	#NUM!	#NUM!	#NUM!
SAHA / Mock	Q8IY92_S1185_M1_3	Q8IY92	Phospho (STY)	-0.143109	0.143109	0.0594443	0.019192	16	Q8IY92	SLX4	Structure-specific endonuclease subunit SLX4	SLX4_HUMAN	22	-9.44345	0.905566	SAHA	Mock	#NUM!	#NUM!	#NUM!
SAHA / PMA	P46379_S973_M2_3	P46379	Phospho (STY)	-0.392415	0.392415	0.0594469	0.0191922	14	P46379	BAG6	Large proline-rich protein BAG6	BAG6_HUMAN	22	-23.8147	0.761853	SAHA	PMA	#NUM!	#NUM!	#NUM!
SAHA / PMA	P46379_S964_M2_3	P46379	Phospho (STY)	-0.392415	0.392415	0.0594469	0.0191922	14	P46379	BAG6	Large proline-rich protein BAG6	BAG6_HUMAN	22	-23.8147	0.761853	SAHA	PMA	#NUM!	#NUM!	#NUM!
Prostratin / PMA	Q9UKV3_S365_M1_3	Q9UKV3	Phospho (STY)	-0.104436	0.104436	0.0594513	0.0191931	16	Q9UKV3	ACIN1	Apoptotic chromatin condensation inducer in the nucleus	ACINU_HUMAN	63	-6.98316	0.930168	Prostratin	PMA	#NUM!	#NUM!	#NUM!
SAHA / PMA	Q9UPQ9_M1814_M1_2	Q9UPQ9	Oxidation (M)	0.174322	0.174322	0.0594514	0.0191931	16	Q9UPQ9	TNRC6B	Trinucleotide repeat-containing gene 6B protein	TNR6B_HUMAN	23	12.8434	1.12843	SAHA	PMA	#NUM!	#NUM!	#NUM!
Prostratin / PMA	Q96RT1_S832_M1_3	Q96RT1	Phospho (STY)	0.192561	0.192561	0.0594772	0.0192011	16	Q96RT1	ERBIN	Erbin	ERBIN_HUMAN	35	14.2791	1.14279	Prostratin	PMA	#NUM!	#NUM!	#NUM!
PMA / Mock	O14686_S4359_M1_3	O14686	Phospho (STY)	-0.112153	0.112153	0.0594854	0.0192035	16	O14686	KMT2D	Histone-lysine N-methyltransferase 2D	KMT2D_HUMAN	49	-7.47937	0.925206	PMA	Mock	#NUM!	#NUM!	#NUM!
Prostratin / PMA	Q69YH5_S591_M1_3	Q69YH5	Phospho (STY)	0.214653	0.214653	0.0594872	0.0192038	16	Q69YH5	CDCA2	Cell division cycle-associated protein 2	CDCA2_HUMAN	28	16.0425	1.16042	Prostratin	PMA	#NUM!	#NUM!	#NUM!
Prostratin / Mock	Q96F15_T24_M1_3	Q96F15	Phospho (STY)	0.187611	0.187611	0.0594886	0.0192039	16	Q96F15	GIMAP5	GTPase IMAP family member 5	GIMA5_HUMAN	4	13.8877	1.13888	Prostratin	Mock	#NUM!	#NUM!	#NUM!
SAHA / PMA	A7E2Y1_C744_M1_0	A7E2Y1;P11055;P12882;P12883;P13533;P13535;P35579;P35580;P35749;Q7Z406;Q9UKX2;Q9UKX3;Q9Y623	Carbamidomethyl (C)	-0.812761	0.812761	0.0595055	0.019205	10	A7E2Y1;P11055;P12882;P12883;P13533;P13535;P35579;P35580;P35749;Q7Z406;Q9UKX2;Q9UKX3;Q9Y623	MYH7B;MYH3;MYH1;MYH7;MYH6;MYH8;MYH9;MYH10;MYH11;MYH14;MYH2;MYH13;MYH4	Myosin-7B;Myosin-3;Myosin-1;Myosin-7;Myosin-6;Myosin-8;Myosin-9;Myosin-10;Myosin-11;Myosin-14;Myosin-2;Myosin-13;Myosin-4	MYH7B_HUMAN;MYH3_HUMAN;MYH1_HUMAN;MYH7_HUMAN;MYH6_HUMAN;MYH8_HUMAN;MYH9_HUMAN;MYH10_HUMAN;MYH11_HUMAN;MYH14_HUMAN;MYH2_HUMAN;MYH13_HUMAN;MYH4_HUMAN	1	-43.0709	0.569291	SAHA	PMA	#NUM!	#NUM!	#NUM!
SAHA / PMA	P11055_C696_M1_0	A7E2Y1;P11055;P12882;P12883;P13533;P13535;P35579;P35580;P35749;Q7Z406;Q9UKX2;Q9UKX3;Q9Y623	Carbamidomethyl (C)	-0.812761	0.812761	0.0595055	0.019205	10	A7E2Y1;P11055;P12882;P12883;P13533;P13535;P35579;P35580;P35749;Q7Z406;Q9UKX2;Q9UKX3;Q9Y623	MYH7B;MYH3;MYH1;MYH7;MYH6;MYH8;MYH9;MYH10;MYH11;MYH14;MYH2;MYH13;MYH4	Myosin-7B;Myosin-3;Myosin-1;Myosin-7;Myosin-6;Myosin-8;Myosin-9;Myosin-10;Myosin-11;Myosin-14;Myosin-2;Myosin-13;Myosin-4	MYH7B_HUMAN;MYH3_HUMAN;MYH1_HUMAN;MYH7_HUMAN;MYH6_HUMAN;MYH8_HUMAN;MYH9_HUMAN;MYH10_HUMAN;MYH11_HUMAN;MYH14_HUMAN;MYH2_HUMAN;MYH13_HUMAN;MYH4_HUMAN	1	-43.0709	0.569291	SAHA	PMA	#NUM!	#NUM!	#NUM!
SAHA / PMA	P12882_C699_M1_0	A7E2Y1;P11055;P12882;P12883;P13533;P13535;P35579;P35580;P35749;Q7Z406;Q9UKX2;Q9UKX3;Q9Y623	Carbamidomethyl (C)	-0.812761	0.812761	0.0595055	0.019205	10	A7E2Y1;P11055;P12882;P12883;P13533;P13535;P35579;P35580;P35749;Q7Z406;Q9UKX2;Q9UKX3;Q9Y623	MYH7B;MYH3;MYH1;MYH7;MYH6;MYH8;MYH9;MYH10;MYH11;MYH14;MYH2;MYH13;MYH4	Myosin-7B;Myosin-3;Myosin-1;Myosin-7;Myosin-6;Myosin-8;Myosin-9;Myosin-10;Myosin-11;Myosin-14;Myosin-2;Myosin-13;Myosin-4	MYH7B_HUMAN;MYH3_HUMAN;MYH1_HUMAN;MYH7_HUMAN;MYH6_HUMAN;MYH8_HUMAN;MYH9_HUMAN;MYH10_HUMAN;MYH11_HUMAN;MYH14_HUMAN;MYH2_HUMAN;MYH13_HUMAN;MYH4_HUMAN	1	-43.0709	0.569291	SAHA	PMA	#NUM!	#NUM!	#NUM!
SAHA / PMA	P12883_C695_M1_0	A7E2Y1;P11055;P12882;P12883;P13533;P13535;P35579;P35580;P35749;Q7Z406;Q9UKX2;Q9UKX3;Q9Y623	Carbamidomethyl (C)	-0.812761	0.812761	0.0595055	0.019205	10	A7E2Y1;P11055;P12882;P12883;P13533;P13535;P35579;P35580;P35749;Q7Z406;Q9UKX2;Q9UKX3;Q9Y623	MYH7B;MYH3;MYH1;MYH7;MYH6;MYH8;MYH9;MYH10;MYH11;MYH14;MYH2;MYH13;MYH4	Myosin-7B;Myosin-3;Myosin-1;Myosin-7;Myosin-6;Myosin-8;Myosin-9;Myosin-10;Myosin-11;Myosin-14;Myosin-2;Myosin-13;Myosin-4	MYH7B_HUMAN;MYH3_HUMAN;MYH1_HUMAN;MYH7_HUMAN;MYH6_HUMAN;MYH8_HUMAN;MYH9_HUMAN;MYH10_HUMAN;MYH11_HUMAN;MYH14_HUMAN;MYH2_HUMAN;MYH13_HUMAN;MYH4_HUMAN	1	-43.0709	0.569291	SAHA	PMA	#NUM!	#NUM!	#NUM!
SAHA / PMA	P13533_C697_M1_0	A7E2Y1;P11055;P12882;P12883;P13533;P13535;P35579;P35580;P35749;Q7Z406;Q9UKX2;Q9UKX3;Q9Y623	Carbamidomethyl (C)	-0.812761	0.812761	0.0595055	0.019205	10	A7E2Y1;P11055;P12882;P12883;P13533;P13535;P35579;P35580;P35749;Q7Z406;Q9UKX2;Q9UKX3;Q9Y623	MYH7B;MYH3;MYH1;MYH7;MYH6;MYH8;MYH9;MYH10;MYH11;MYH14;MYH2;MYH13;MYH4	Myosin-7B;Myosin-3;Myosin-1;Myosin-7;Myosin-6;Myosin-8;Myosin-9;Myosin-10;Myosin-11;Myosin-14;Myosin-2;Myosin-13;Myosin-4	MYH7B_HUMAN;MYH3_HUMAN;MYH1_HUMAN;MYH7_HUMAN;MYH6_HUMAN;MYH8_HUMAN;MYH9_HUMAN;MYH10_HUMAN;MYH11_HUMAN;MYH14_HUMAN;MYH2_HUMAN;MYH13_HUMAN;MYH4_HUMAN	1	-43.0709	0.569291	SAHA	PMA	#NUM!	#NUM!	#NUM!
SAHA / PMA	P13535_C698_M1_0	A7E2Y1;P11055;P12882;P12883;P13533;P13535;P35579;P35580;P35749;Q7Z406;Q9UKX2;Q9UKX3;Q9Y623	Carbamidomethyl (C)	-0.812761	0.812761	0.0595055	0.019205	10	A7E2Y1;P11055;P12882;P12883;P13533;P13535;P35579;P35580;P35749;Q7Z406;Q9UKX2;Q9UKX3;Q9Y623	MYH7B;MYH3;MYH1;MYH7;MYH6;MYH8;MYH9;MYH10;MYH11;MYH14;MYH2;MYH13;MYH4	Myosin-7B;Myosin-3;Myosin-1;Myosin-7;Myosin-6;Myosin-8;Myosin-9;Myosin-10;Myosin-11;Myosin-14;Myosin-2;Myosin-13;Myosin-4	MYH7B_HUMAN;MYH3_HUMAN;MYH1_HUMAN;MYH7_HUMAN;MYH6_HUMAN;MYH8_HUMAN;MYH9_HUMAN;MYH10_HUMAN;MYH11_HUMAN;MYH14_HUMAN;MYH2_HUMAN;MYH13_HUMAN;MYH4_HUMAN	1	-43.0709	0.569291	SAHA	PMA	#NUM!	#NUM!	#NUM!
SAHA / PMA	P35579_C694_M1_0	A7E2Y1;P11055;P12882;P12883;P13533;P13535;P35579;P35580;P35749;Q7Z406;Q9UKX2;Q9UKX3;Q9Y623	Carbamidomethyl (C)	-0.812761	0.812761	0.0595055	0.019205	10	A7E2Y1;P11055;P12882;P12883;P13533;P13535;P35579;P35580;P35749;Q7Z406;Q9UKX2;Q9UKX3;Q9Y623	MYH7B;MYH3;MYH1;MYH7;MYH6;MYH8;MYH9;MYH10;MYH11;MYH14;MYH2;MYH13;MYH4	Myosin-7B;Myosin-3;Myosin-1;Myosin-7;Myosin-6;Myosin-8;Myosin-9;Myosin-10;Myosin-11;Myosin-14;Myosin-2;Myosin-13;Myosin-4	MYH7B_HUMAN;MYH3_HUMAN;MYH1_HUMAN;MYH7_HUMAN;MYH6_HUMAN;MYH8_HUMAN;MYH9_HUMAN;MYH10_HUMAN;MYH11_HUMAN;MYH14_HUMAN;MYH2_HUMAN;MYH13_HUMAN;MYH4_HUMAN	1	-43.0709	0.569291	SAHA	PMA	#NUM!	#NUM!	#NUM!
SAHA / PMA	P35580_C701_M1_0	A7E2Y1;P11055;P12882;P12883;P13533;P13535;P35579;P35580;P35749;Q7Z406;Q9UKX2;Q9UKX3;Q9Y623	Carbamidomethyl (C)	-0.812761	0.812761	0.0595055	0.019205	10	A7E2Y1;P11055;P12882;P12883;P13533;P13535;P35579;P35580;P35749;Q7Z406;Q9UKX2;Q9UKX3;Q9Y623	MYH7B;MYH3;MYH1;MYH7;MYH6;MYH8;MYH9;MYH10;MYH11;MYH14;MYH2;MYH13;MYH4	Myosin-7B;Myosin-3;Myosin-1;Myosin-7;Myosin-6;Myosin-8;Myosin-9;Myosin-10;Myosin-11;Myosin-14;Myosin-2;Myosin-13;Myosin-4	MYH7B_HUMAN;MYH3_HUMAN;MYH1_HUMAN;MYH7_HUMAN;MYH6_HUMAN;MYH8_HUMAN;MYH9_HUMAN;MYH10_HUMAN;MYH11_HUMAN;MYH14_HUMAN;MYH2_HUMAN;MYH13_HUMAN;MYH4_HUMAN	1	-43.0709	0.569291	SAHA	PMA	#NUM!	#NUM!	#NUM!
SAHA / PMA	P35749_C701_M1_0	A7E2Y1;P11055;P12882;P12883;P13533;P13535;P35579;P35580;P35749;Q7Z406;Q9UKX2;Q9UKX3;Q9Y623	Carbamidomethyl (C)	-0.812761	0.812761	0.0595055	0.019205	10	A7E2Y1;P11055;P12882;P12883;P13533;P13535;P35579;P35580;P35749;Q7Z406;Q9UKX2;Q9UKX3;Q9Y623	MYH7B;MYH3;MYH1;MYH7;MYH6;MYH8;MYH9;MYH10;MYH11;MYH14;MYH2;MYH13;MYH4	Myosin-7B;Myosin-3;Myosin-1;Myosin-7;Myosin-6;Myosin-8;Myosin-9;Myosin-10;Myosin-11;Myosin-14;Myosin-2;Myosin-13;Myosin-4	MYH7B_HUMAN;MYH3_HUMAN;MYH1_HUMAN;MYH7_HUMAN;MYH6_HUMAN;MYH8_HUMAN;MYH9_HUMAN;MYH10_HUMAN;MYH11_HUMAN;MYH14_HUMAN;MYH2_HUMAN;MYH13_HUMAN;MYH4_HUMAN	1	-43.0709	0.569291	SAHA	PMA	#NUM!	#NUM!	#NUM!
SAHA / PMA	Q7Z406_C718_M1_0	A7E2Y1;P11055;P12882;P12883;P13533;P13535;P35579;P35580;P35749;Q7Z406;Q9UKX2;Q9UKX3;Q9Y623	Carbamidomethyl (C)	-0.812761	0.812761	0.0595055	0.019205	10	A7E2Y1;P11055;P12882;P12883;P13533;P13535;P35579;P35580;P35749;Q7Z406;Q9UKX2;Q9UKX3;Q9Y623	MYH7B;MYH3;MYH1;MYH7;MYH6;MYH8;MYH9;MYH10;MYH11;MYH14;MYH2;MYH13;MYH4	Myosin-7B;Myosin-3;Myosin-1;Myosin-7;Myosin-6;Myosin-8;Myosin-9;Myosin-10;Myosin-11;Myosin-14;Myosin-2;Myosin-13;Myosin-4	MYH7B_HUMAN;MYH3_HUMAN;MYH1_HUMAN;MYH7_HUMAN;MYH6_HUMAN;MYH8_HUMAN;MYH9_HUMAN;MYH10_HUMAN;MYH11_HUMAN;MYH14_HUMAN;MYH2_HUMAN;MYH13_HUMAN;MYH4_HUMAN	1	-43.0709	0.569291	SAHA	PMA	#NUM!	#NUM!	#NUM!
SAHA / PMA	Q9UKX2_C701_M1_0	A7E2Y1;P11055;P12882;P12883;P13533;P13535;P35579;P35580;P35749;Q7Z406;Q9UKX2;Q9UKX3;Q9Y623	Carbamidomethyl (C)	-0.812761	0.812761	0.0595055	0.019205	10	A7E2Y1;P11055;P12882;P12883;P13533;P13535;P35579;P35580;P35749;Q7Z406;Q9UKX2;Q9UKX3;Q9Y623	MYH7B;MYH3;MYH1;MYH7;MYH6;MYH8;MYH9;MYH10;MYH11;MYH14;MYH2;MYH13;MYH4	Myosin-7B;Myosin-3;Myosin-1;Myosin-7;Myosin-6;Myosin-8;Myosin-9;Myosin-10;Myosin-11;Myosin-14;Myosin-2;Myosin-13;Myosin-4	MYH7B_HUMAN;MYH3_HUMAN;MYH1_HUMAN;MYH7_HUMAN;MYH6_HUMAN;MYH8_HUMAN;MYH9_HUMAN;MYH10_HUMAN;MYH11_HUMAN;MYH14_HUMAN;MYH2_HUMAN;MYH13_HUMAN;MYH4_HUMAN	1	-43.0709	0.569291	SAHA	PMA	#NUM!	#NUM!	#NUM!
SAHA / PMA	Q9UKX3_C699_M1_0	A7E2Y1;P11055;P12882;P12883;P13533;P13535;P35579;P35580;P35749;Q7Z406;Q9UKX2;Q9UKX3;Q9Y623	Carbamidomethyl (C)	-0.812761	0.812761	0.0595055	0.019205	10	A7E2Y1;P11055;P12882;P12883;P13533;P13535;P35579;P35580;P35749;Q7Z406;Q9UKX2;Q9UKX3;Q9Y623	MYH7B;MYH3;MYH1;MYH7;MYH6;MYH8;MYH9;MYH10;MYH11;MYH14;MYH2;MYH13;MYH4	Myosin-7B;Myosin-3;Myosin-1;Myosin-7;Myosin-6;Myosin-8;Myosin-9;Myosin-10;Myosin-11;Myosin-14;Myosin-2;Myosin-13;Myosin-4	MYH7B_HUMAN;MYH3_HUMAN;MYH1_HUMAN;MYH7_HUMAN;MYH6_HUMAN;MYH8_HUMAN;MYH9_HUMAN;MYH10_HUMAN;MYH11_HUMAN;MYH14_HUMAN;MYH2_HUMAN;MYH13_HUMAN;MYH4_HUMAN	1	-43.0709	0.569291	SAHA	PMA	#NUM!	#NUM!	#NUM!
SAHA / PMA	Q9Y623_C699_M1_0	A7E2Y1;P11055;P12882;P12883;P13533;P13535;P35579;P35580;P35749;Q7Z406;Q9UKX2;Q9UKX3;Q9Y623	Carbamidomethyl (C)	-0.812761	0.812761	0.0595055	0.019205	10	A7E2Y1;P11055;P12882;P12883;P13533;P13535;P35579;P35580;P35749;Q7Z406;Q9UKX2;Q9UKX3;Q9Y623	MYH7B;MYH3;MYH1;MYH7;MYH6;MYH8;MYH9;MYH10;MYH11;MYH14;MYH2;MYH13;MYH4	Myosin-7B;Myosin-3;Myosin-1;Myosin-7;Myosin-6;Myosin-8;Myosin-9;Myosin-10;Myosin-11;Myosin-14;Myosin-2;Myosin-13;Myosin-4	MYH7B_HUMAN;MYH3_HUMAN;MYH1_HUMAN;MYH7_HUMAN;MYH6_HUMAN;MYH8_HUMAN;MYH9_HUMAN;MYH10_HUMAN;MYH11_HUMAN;MYH14_HUMAN;MYH2_HUMAN;MYH13_HUMAN;MYH4_HUMAN	1	-43.0709	0.569291	SAHA	PMA	#NUM!	#NUM!	#NUM!
Prostratin / Mock	P07814_C350_M1_0	P07814	Carbamidomethyl (C)	-0.615702	0.615702	0.0594982	0.019205	16	P07814	EPRS1	Bifunctional glutamate/proline--tRNA ligase	SYEP_HUMAN	42	-34.7388	0.652612	Prostratin	Mock	#NUM!	#NUM!	#NUM!
Prostratin / Mock	P39687_S27_M1_3	P39687	Phospho (STY)	-0.301688	0.301688	0.0595017	0.019205	16	P39687	ANP32A	Acidic leucine-rich nuclear phosphoprotein 32 family member A	AN32A_HUMAN	7	-18.8697	0.811303	Prostratin	Mock	#NUM!	#NUM!	#NUM!
SAHA / Mock	P85037_S420_M2_3	P85037	Phospho (STY)	-0.527722	0.527722	0.0595069	0.0192051	16	P85037	FOXK1	Forkhead box protein K1	FOXK1_HUMAN	16	-30.6351	0.693649	SAHA	Mock	#NUM!	#NUM!	#NUM!
SAHA / PMA	P06748_Y67_M1_3	P06748	Phospho (STY)	0.759249	0.759249	0.0595167	0.019208	10	P06748	NPM1	Nucleophosmin	NPM_HUMAN	19	69.261	1.69261	SAHA	PMA	#NUM!	#NUM!	#NUM!
SAHA / PMA	Q5VVJ2_C822_M1_0	Q5VVJ2	Carbamidomethyl (C)	0.243276	0.243276	0.0595709	0.0192252	10	Q5VVJ2	MYSM1	Deubiquitinase MYSM1	MYSM1_HUMAN	9	18.3677	1.18368	SAHA	PMA	#NUM!	#NUM!	#NUM!
Prostratin / Mock	P11142_S254_M1_3	P11142	Phospho (STY)	0.159315	0.159315	0.0595733	0.0192257	16	P11142	HSPA8	Heat shock cognate 71 kDa protein	HSP7C_HUMAN	25	11.6756	1.11676	Prostratin	Mock	#NUM!	#NUM!	#NUM!
Prostratin / Mock	P46777_M212_M1_2	P46777	Oxidation (M)	0.420341	0.420341	0.0595754	0.0192261	16	P46777	RPL5	Large ribosomal subunit protein uL18	RL5_HUMAN	13	33.8244	1.33824	Prostratin	Mock	#NUM!	#NUM!	#NUM!
SAHA / PMA	Q13576_C575_M1_0	Q13576	Carbamidomethyl (C)	-0.633802	0.633802	0.0595899	0.0192305	12	Q13576	IQGAP2	Ras GTPase-activating-like protein IQGAP2	IQGA2_HUMAN	11	-35.5524	0.644476	SAHA	PMA	#NUM!	#NUM!	#NUM!
PMA / Mock	O95391_Y243_M1_3	O95391	Phospho (STY)	-2.29968	2.29968	0.0595929	0.0192311	12	O95391	SLU7	Pre-mRNA-splicing factor SLU7	SLU7_HUMAN	8	-79.6892	0.203108	PMA	Mock	#NUM!	#NUM!	#NUM!
PMA / Mock	Q13085_C1297_M1_0	Q13085	Carbamidomethyl (C)	-0.54462	0.54462	0.0595982	0.0192325	14	Q13085	ACACA	Acetyl-CoA carboxylase 1	ACACA_HUMAN	10	-31.4428	0.685572	PMA	Mock	#NUM!	#NUM!	#NUM!
Prostratin / SAHA	Q6ZSZ5_Y916_M1_3	Q6ZSZ5	Phospho (STY)	-1.82123	1.82123	0.0595989	0.0192325	12	Q6ZSZ5	ARHGEF18	Rho guanine nucleotide exchange factor 18	ARHGI_HUMAN	17	-71.7019	0.282981	Prostratin	SAHA	#NUM!	#NUM!	#NUM!
Prostratin / SAHA	P13056_S215_M1_3	P13056	Phospho (STY)	-1.18546	1.18546	0.0596058	0.0192342	12	P13056	NR2C1	Nuclear receptor subfamily 2 group C member 1	NR2C1_HUMAN	3	-56.0317	0.439683	Prostratin	SAHA	#NUM!	#NUM!	#NUM!
Prostratin / PMA	Q9HC38_C197_M1_0	Q9HC38	Carbamidomethyl (C)	-0.429569	0.429569	0.0596059	0.0192342	14	Q9HC38	GLOD4	Glyoxalase domain-containing protein 4	GLOD4_HUMAN	9	-25.7516	0.742484	Prostratin	PMA	#NUM!	#NUM!	#NUM!
Prostratin / Mock	P00505_M174_M1_2	P00505	Oxidation (M)	-0.188716	0.188716	0.0596505	0.0192482	12	P00505	GOT2	Aspartate aminotransferase, mitochondrial	AATM_HUMAN	17	-12.2614	0.877386	Prostratin	Mock	#NUM!	#NUM!	#NUM!
PMA / Mock	Q6NZY4_S598_M1_3	Q6NZY4	Phospho (STY)	-0.0704939	0.0704939	0.0596519	0.0192484	10	Q6NZY4	ZCCHC8	Zinc finger CCHC domain-containing protein 8	ZCHC8_HUMAN	18	-4.76881	0.952312	PMA	Mock	#NUM!	#NUM!	#NUM!
SAHA / Mock	Q00987_C77_M1_0	Q00987	Carbamidomethyl (C)	0.621245	0.621245	0.0596563	0.0192496	8	Q00987	MDM2	E3 ubiquitin-protein ligase Mdm2	MDM2_HUMAN	4	53.8202	1.5382	SAHA	Mock	#NUM!	#NUM!	#NUM!
Prostratin / SAHA	Q92797_S1259_M1_3	Q92797	Phospho (STY)	0.26745	0.26745	0.0596709	0.019254	10	Q92797	SYMPK	Symplekin	SYMPK_HUMAN	22	20.3678	1.20368	Prostratin	SAHA	#NUM!	#NUM!	#NUM!
PMA / Mock	P60602_C15_M1_0	P60602	Carbamidomethyl (C)	-0.55707	0.55707	0.0596741	0.0192547	14	P60602	ROMO1	Reactive oxygen species modulator 1	ROMO1_HUMAN	1	-32.0319	0.679681	PMA	Mock	#NUM!	#NUM!	#NUM!
Prostratin / SAHA	P00338_C163_M1_0	P00338;P07195;P07864;Q6ZMR3	Carbamidomethyl (C)	0.444436	0.444436	0.0596964	0.0192593	16	P00338;P07195;P07864;Q6ZMR3	LDHA;LDHB;LDHC;LDHAL6A	L-lactate dehydrogenase A chain;L-lactate dehydrogenase B chain;L-lactate dehydrogenase C chain;L-lactate dehydrogenase A-like 6A	LDHA_HUMAN;LDHB_HUMAN;LDHC_HUMAN;LDH6A_HUMAN	1	36.0782	1.36078	Prostratin	SAHA	#NUM!	#NUM!	#NUM!
Prostratin / SAHA	P07195_C164_M1_0	P00338;P07195;P07864;Q6ZMR3	Carbamidomethyl (C)	0.444436	0.444436	0.0596964	0.0192593	16	P00338;P07195;P07864;Q6ZMR3	LDHA;LDHB;LDHC;LDHAL6A	L-lactate dehydrogenase A chain;L-lactate dehydrogenase B chain;L-lactate dehydrogenase C chain;L-lactate dehydrogenase A-like 6A	LDHA_HUMAN;LDHB_HUMAN;LDHC_HUMAN;LDH6A_HUMAN	1	36.0782	1.36078	Prostratin	SAHA	#NUM!	#NUM!	#NUM!
Prostratin / SAHA	P07864_C163_M1_0	P00338;P07195;P07864;Q6ZMR3	Carbamidomethyl (C)	0.444436	0.444436	0.0596964	0.0192593	16	P00338;P07195;P07864;Q6ZMR3	LDHA;LDHB;LDHC;LDHAL6A	L-lactate dehydrogenase A chain;L-lactate dehydrogenase B chain;L-lactate dehydrogenase C chain;L-lactate dehydrogenase A-like 6A	LDHA_HUMAN;LDHB_HUMAN;LDHC_HUMAN;LDH6A_HUMAN	1	36.0782	1.36078	Prostratin	SAHA	#NUM!	#NUM!	#NUM!
Prostratin / SAHA	Q6ZMR3_C163_M1_0	P00338;P07195;P07864;Q6ZMR3	Carbamidomethyl (C)	0.444436	0.444436	0.0596964	0.0192593	16	P00338;P07195;P07864;Q6ZMR3	LDHA;LDHB;LDHC;LDHAL6A	L-lactate dehydrogenase A chain;L-lactate dehydrogenase B chain;L-lactate dehydrogenase C chain;L-lactate dehydrogenase A-like 6A	LDHA_HUMAN;LDHB_HUMAN;LDHC_HUMAN;LDH6A_HUMAN	1	36.0782	1.36078	Prostratin	SAHA	#NUM!	#NUM!	#NUM!
Prostratin / Mock	P06733_C339_M2_0	P06733	Carbamidomethyl (C)	-1.06275	1.06275	0.0596967	0.0192593	16	P06733	ENO1	Alpha-enolase	ENOA_HUMAN	22	-52.1281	0.478719	Prostratin	Mock	#NUM!	#NUM!	#NUM!
Prostratin / Mock	P06733_C337_M2_0	P06733	Carbamidomethyl (C)	-1.06275	1.06275	0.0596967	0.0192593	16	P06733	ENO1	Alpha-enolase	ENOA_HUMAN	22	-52.1281	0.478719	Prostratin	Mock	#NUM!	#NUM!	#NUM!
PMA / Mock	P62258_M235_M1_2	P62258	Oxidation (M)	0.259144	0.259144	0.0596907	0.0192593	16	P62258	YWHAE	14-3-3 protein epsilon	1433E_HUMAN	15	19.6768	1.19677	PMA	Mock	#NUM!	#NUM!	#NUM!
Prostratin / PMA	Q15029_S19_M2_3	Q15029	Phospho (STY)	2.04469	2.04469	0.0596946	0.0192593	10	Q15029	EFTUD2	116 kDa U5 small nuclear ribonucleoprotein component	U5S1_HUMAN	28	312.584	4.12584	Prostratin	PMA	#NUM!	#NUM!	#NUM!
Prostratin / PMA	Q15029_Y12_M2_3	Q15029	Phospho (STY)	2.04469	2.04469	0.0596946	0.0192593	10	Q15029	EFTUD2	116 kDa U5 small nuclear ribonucleoprotein component	U5S1_HUMAN	28	312.584	4.12584	Prostratin	PMA	#NUM!	#NUM!	#NUM!
SAHA / Mock	P23193_M285_M1_2	P23193	Oxidation (M)	0.626464	0.626464	0.0597188	0.0192662	16	P23193	TCEA1	Transcription elongation factor A protein 1	TCEA1_HUMAN	14	54.3777	1.54378	SAHA	Mock	#NUM!	#NUM!	#NUM!
Prostratin / SAHA	Q53ET0_Y188_M1_3	Q53ET0	Phospho (STY)	-0.686294	0.686294	0.0597241	0.0192676	14	Q53ET0	CRTC2	CREB-regulated transcription coactivator 2	CRTC2_HUMAN	10	-37.8552	0.621448	Prostratin	SAHA	#NUM!	#NUM!	#NUM!
SAHA / PMA	Q9Y508_C8_M1_0	Q9Y508	Carbamidomethyl (C)	-0.247942	0.247942	0.0597325	0.01927	16	Q9Y508	RNF114	E3 ubiquitin-protein ligase RNF114	RN114_HUMAN	4	-15.7903	0.842097	SAHA	PMA	#NUM!	#NUM!	#NUM!
SAHA / PMA	P80192_S641_M1_3	P80192	Phospho (STY)	-0.220023	0.220023	0.0597423	0.0192729	10	P80192	MAP3K9	Mitogen-activated protein kinase kinase kinase 9	M3K9_HUMAN	6	-14.1448	0.858552	SAHA	PMA	#NUM!	#NUM!	#NUM!
Prostratin / Mock	Q9H7U1_T430_M1_3	Q9H7U1	Phospho (STY)	-0.958338	0.958338	0.0597442	0.0192732	10	Q9H7U1	CCSER2	Serine-rich coiled-coil domain-containing protein 2	CCSE2_HUMAN	8	-48.5351	0.514649	Prostratin	Mock	#NUM!	#NUM!	#NUM!
SAHA / PMA	Q92576_M1074_M1_2	Q92576	Oxidation (M)	0.476639	0.476639	0.0597459	0.0192735	14	Q92576	PHF3	PHD finger protein 3	PHF3_HUMAN	29	39.1498	1.3915	SAHA	PMA	#NUM!	#NUM!	#NUM!
Prostratin / PMA	P11388_M718_M1_2	P11388	Oxidation (M)	0.943836	0.943836	0.0597534	0.0192756	16	P11388	TOP2A	DNA topoisomerase 2-alpha	TOP2A_HUMAN	48	92.3636	1.92364	Prostratin	PMA	#NUM!	#NUM!	#NUM!
Prostratin / SAHA	Q8IZL8_T1126_M1_3	Q8IZL8	Phospho (STY)	1.25475	1.25475	0.0597591	0.0192771	8	Q8IZL8	PELP1	Proline-, glutamic acid- and leucine-rich protein 1	PELP1_HUMAN	12	138.625	2.38625	Prostratin	SAHA	#NUM!	#NUM!	#NUM!
PMA / Mock	P62701_C41_M1_0	P62701	Carbamidomethyl (C)	-0.992073	0.992073	0.0597742	0.0192817	14	P62701	RPS4X	Small ribosomal subunit protein eS4, X isoform	RS4X_HUMAN	6	-49.7245	0.502755	PMA	Mock	#NUM!	#NUM!	#NUM!
Prostratin / SAHA	Q9UHB6_S374_M1_3	Q9UHB6	Phospho (STY)	-0.138547	0.138547	0.0597775	0.0192825	12	Q9UHB6	LIMA1	LIM domain and actin-binding protein 1	LIMA1_HUMAN	21	-9.15661	0.908434	Prostratin	SAHA	#NUM!	#NUM!	#NUM!
Prostratin / Mock	Q8N5H7_Y419_M1_3	Q8N5H7	Phospho (STY)	0.902402	0.902402	0.0597824	0.0192837	8	Q8N5H7	SH2D3C	SH2 domain-containing protein 3C	SH2D3_HUMAN	14	86.9176	1.86918	Prostratin	Mock	#NUM!	#NUM!	#NUM!
Prostratin / Mock	Q92598_C290_M1_0	Q92598	Carbamidomethyl (C)	0.329072	0.329072	0.0597836	0.0192839	16	Q92598	HSPH1	Heat shock protein 105 kDa	HS105_HUMAN	34	25.6205	1.2562	Prostratin	Mock	#NUM!	#NUM!	#NUM!
Prostratin / Mock	Q14676_S1775_M1_3	Q14676	Phospho (STY)	0.620614	0.620614	0.0597928	0.0192864	14	Q14676	MDC1	Mediator of DNA damage checkpoint protein 1	MDC1_HUMAN	75	53.7529	1.53753	Prostratin	Mock	#NUM!	#NUM!	#NUM!
SAHA / PMA	Q7Z417_Y218_M1_3	Q7Z417	Phospho (STY)	0.298046	0.298046	0.0597932	0.0192864	12	Q7Z417	NUFIP2	FMR1-interacting protein NUFIP2	NUFP2_HUMAN	21	22.9478	1.22948	SAHA	PMA	#NUM!	#NUM!	#NUM!
SAHA / Mock	O75145_S207_M1_3	O75145	Phospho (STY)	-0.213297	0.213297	0.0598237	0.0192959	16	O75145	PPFIA3	Liprin-alpha-3	LIPA3_HUMAN	15	-13.7436	0.862564	SAHA	Mock	#NUM!	#NUM!	#NUM!
Prostratin / SAHA	Q9UQ35_C1036_M2_0	Q9UQ35	Carbamidomethyl (C)	-0.945173	0.945173	0.0598273	0.0192965	14	Q9UQ35	SRRM2	Serine/arginine repetitive matrix protein 2	SRRM2_HUMAN	207	-48.0633	0.519367	Prostratin	SAHA	#NUM!	#NUM!	#NUM!
Prostratin / SAHA	Q9UQ35_C1029_M2_0	Q9UQ35	Carbamidomethyl (C)	-0.945173	0.945173	0.0598273	0.0192965	14	Q9UQ35	SRRM2	Serine/arginine repetitive matrix protein 2	SRRM2_HUMAN	207	-48.0633	0.519367	Prostratin	SAHA	#NUM!	#NUM!	#NUM!
Prostratin / Mock	Q7Z569_S117_M1_3	Q7Z569	Phospho (STY)	0.193286	0.193286	0.0598282	0.0192965	10	Q7Z569	BRAP	BRCA1-associated protein	BRAP_HUMAN	5	14.3365	1.14336	Prostratin	Mock	#NUM!	#NUM!	#NUM!
SAHA / PMA	Q15910_C523_M1_0	Q15910	Carbamidomethyl (C)	-0.505107	0.505107	0.0598333	0.0192978	12	Q15910	EZH2	Histone-lysine N-methyltransferase EZH2	EZH2_HUMAN	19	-29.5392	0.704608	SAHA	PMA	#NUM!	#NUM!	#NUM!
PMA / Mock	O60583_S480_M1_3	O60583	Phospho (STY)	-0.58829	0.58829	0.0598344	0.0192979	16	O60583	CCNT2	Cyclin-T2	CCNT2_HUMAN	5	-33.4869	0.665131	PMA	Mock	#NUM!	#NUM!	#NUM!
Prostratin / Mock	Q8NDI1_S751_M1_3	Q8NDI1	Phospho (STY)	0.136582	0.136582	0.0598405	0.0192996	14	Q8NDI1	EHBP1	EH domain-binding protein 1	EHBP1_HUMAN	19	9.92976	1.0993	Prostratin	Mock	#NUM!	#NUM!	#NUM!
Prostratin / PMA	Q9UQ35_S2694_M1_3	Q9UQ35	Phospho (STY)	-0.165173	0.165173	0.059853	0.0193033	14	Q9UQ35	SRRM2	Serine/arginine repetitive matrix protein 2	SRRM2_HUMAN	207	-10.8179	0.891821	Prostratin	PMA	#NUM!	#NUM!	#NUM!
PMA / Mock	Q16629_S192_M1_3	Q16629	Phospho (STY)	-0.248202	0.248202	0.0598556	0.0193038	12	Q16629	SRSF7	Serine/arginine-rich splicing factor 7	SRSF7_HUMAN	16	-15.8055	0.841945	PMA	Mock	#NUM!	#NUM!	#NUM!
Prostratin / PMA	Q9Y5U2_S132_M1_3	Q9Y5U2	Phospho (STY)	-0.0779763	0.0779763	0.0598591	0.0193047	16	Q9Y5U2	TSSC4	U5 small nuclear ribonucleoprotein TSSC4	TSSC4_HUMAN	6	-5.26144	0.947386	Prostratin	PMA	#NUM!	#NUM!	#NUM!
Prostratin / SAHA	P27816_S14_M1_3	P27816	Phospho (STY)	0.127878	0.127878	0.0598671	0.019307	14	P27816	MAP4	Microtubule-associated protein 4	MAP4_HUMAN	48	9.26856	1.09269	Prostratin	SAHA	#NUM!	#NUM!	#NUM!
PMA / Mock	Q15061_C175_M1_0	Q15061	Carbamidomethyl (C)	-0.345996	0.345996	0.0598731	0.0193086	12	Q15061	WDR43	WD repeat-containing protein 43	WDR43_HUMAN	11	-21.3235	0.786765	PMA	Mock	#NUM!	#NUM!	#NUM!
Prostratin / PMA	O60231_S106_M2_3	O60231	Phospho (STY)	-0.104283	0.104283	0.0598778	0.0193098	12	O60231	DHX16	Pre-mRNA-splicing factor ATP-dependent RNA helicase DHX16	DHX16_HUMAN	13	-6.9733	0.930267	Prostratin	PMA	#NUM!	#NUM!	#NUM!
Prostratin / PMA	Q71RG4_C166_M1_0	Q71RG4	Carbamidomethyl (C)	0.510395	0.510395	0.0598977	0.019316	14	Q71RG4	TMUB2	Transmembrane and ubiquitin-like domain-containing protein 2	TMUB2_HUMAN	2	42.444	1.42444	Prostratin	PMA	#NUM!	#NUM!	#NUM!
Prostratin / PMA	P35606_M348_M1_2	P35606	Oxidation (M)	0.362351	0.362351	0.0599349	0.0193276	16	P35606	COPB2	Coatomer subunit beta'	COPB2_HUMAN	19	28.5519	1.28552	Prostratin	PMA	#NUM!	#NUM!	#NUM!
PMA / Mock	P22090_C41_M1_0	P22090;Q8TD47	Carbamidomethyl (C)	-0.908499	0.908499	0.0599733	0.0193394	10	P22090;Q8TD47	RPS4Y1;RPS4Y2	Small ribosomal subunit protein eS4, Y isoform 1;Small ribosomal subunit protein eS4, Y isoform 2	RS4Y1_HUMAN;RS4Y2_HUMAN	1	-46.7261	0.532739	PMA	Mock	#NUM!	#NUM!	#NUM!
PMA / Mock	Q8TD47_C41_M1_0	P22090;Q8TD47	Carbamidomethyl (C)	-0.908499	0.908499	0.0599733	0.0193394	10	P22090;Q8TD47	RPS4Y1;RPS4Y2	Small ribosomal subunit protein eS4, Y isoform 1;Small ribosomal subunit protein eS4, Y isoform 2	RS4Y1_HUMAN;RS4Y2_HUMAN	1	-46.7261	0.532739	PMA	Mock	#NUM!	#NUM!	#NUM!
SAHA / PMA	Q14204_M2412_M1_2	Q14204	Oxidation (M)	0.921807	0.921807	0.0599783	0.0193408	16	Q14204	DYNC1H1	Cytoplasmic dynein 1 heavy chain 1	DYHC1_HUMAN	75	89.4487	1.89449	SAHA	PMA	#NUM!	#NUM!	#NUM!
Prostratin / Mock	P47813_S21_M1_3	P47813;O14602	Phospho (STY)	0.195922	0.195922	0.059982	0.0193411	14	P47813;O14602	EIF1AX;EIF1AY	Eukaryotic translation initiation factor 1A, X-chromosomal;Eukaryotic translation initiation factor 1A, Y-chromosomal	IF1AX_HUMAN;IF1AY_HUMAN	3	14.5456	1.14546	Prostratin	Mock	#NUM!	#NUM!	#NUM!
Prostratin / Mock	O14602_S21_M1_3	P47813;O14602	Phospho (STY)	0.195922	0.195922	0.059982	0.0193411	14	P47813;O14602	EIF1AX;EIF1AY	Eukaryotic translation initiation factor 1A, X-chromosomal;Eukaryotic translation initiation factor 1A, Y-chromosomal	IF1AX_HUMAN;IF1AY_HUMAN	3	14.5456	1.14546	Prostratin	Mock	#NUM!	#NUM!	#NUM!
Prostratin / Mock	Q07955_S199_M3_3	Q07955	Phospho (STY)	-0.410445	0.410445	0.0599808	0.0193411	14	Q07955	SRSF1	Serine/arginine-rich splicing factor 1	SRSF1_HUMAN	15	-24.7609	0.752391	Prostratin	Mock	#NUM!	#NUM!	#NUM!
Prostratin / Mock	P12814_M221_M1_2	P12814	Oxidation (M)	0.909289	0.909289	0.0599847	0.0193413	16	P12814	ACTN1	Alpha-actinin-1	ACTN1_HUMAN	23	87.812	1.87812	Prostratin	Mock	#NUM!	#NUM!	#NUM!
Prostratin / Mock	P42694_S1614_M1_3	P42694	Phospho (STY)	-0.628822	0.628822	0.059984	0.0193413	12	P42694	HELZ	Probable helicase with zinc finger domain	HELZ_HUMAN	16	-35.3296	0.646704	Prostratin	Mock	#NUM!	#NUM!	#NUM!
SAHA / Mock	P13797_C104_M1_0	P13797	Carbamidomethyl (C)	0.369943	0.369943	0.0599881	0.0193422	16	P13797	PLS3	Plastin-3	PLST_HUMAN	4	29.2302	1.2923	SAHA	Mock	#NUM!	#NUM!	#NUM!
PMA / Mock	Q92538_Y1317_M1_3	Q92538	Phospho (STY)	-3.75818	3.75818	0.0599925	0.0193433	12	Q92538	GBF1	Golgi-specific brefeldin A-resistance guanine nucleotide exchange factor 1	GBF1_HUMAN	19	-92.6095	0.0739053	PMA	Mock	#NUM!	#NUM!	#NUM!
Prostratin / Mock	Q92610_S573_M1_3	Q92610	Phospho (STY)	-0.0675046	0.0675046	0.0600106	0.0193488	14	Q92610	ZNF592	Zinc finger protein 592	ZN592_HUMAN	13	-4.57128	0.954287	Prostratin	Mock	#NUM!	#NUM!	#NUM!
PMA / Mock	Q969K3_C325_M1_0	Q969K3	Carbamidomethyl (C)	-0.471605	0.471605	0.0600132	0.0193494	16	Q969K3	RNF34	E3 ubiquitin-protein ligase RNF34	RNF34_HUMAN	3	-27.8838	0.721162	PMA	Mock	#NUM!	#NUM!	#NUM!
Prostratin / Mock	P78332_Y914_M1_3	P78332	Phospho (STY)	1.95032	1.95032	0.0600168	0.0193502	8	P78332	RBM6	RNA-binding protein 6	RBM6_HUMAN	10	286.461	3.86461	Prostratin	Mock	#NUM!	#NUM!	#NUM!
PMA / Mock	O14686_S4738_M1_3	O14686	Phospho (STY)	0.0760531	0.0760531	0.0600224	0.0193517	16	O14686	KMT2D	Histone-lysine N-methyltransferase 2D	KMT2D_HUMAN	49	5.41302	1.05413	PMA	Mock	#NUM!	#NUM!	#NUM!
Prostratin / Mock	Q96T76_C549_M1_0	Q96T76	Carbamidomethyl (C)	-0.292794	0.292794	0.0600302	0.019354	16	Q96T76	MMS19	MMS19 nucleotide excision repair protein homolog	MMS19_HUMAN	2	-18.368	0.81632	Prostratin	Mock	#NUM!	#NUM!	#NUM!
Prostratin / Mock	P14314_C58_M3_0	P14314	Carbamidomethyl (C)	0.364045	0.364045	0.0600458	0.0193575	16	P14314	PRKCSH	Glucosidase 2 subunit beta	GLU2B_HUMAN	18	28.703	1.28703	Prostratin	Mock	#NUM!	#NUM!	#NUM!
Prostratin / Mock	P14314_C56_M3_0	P14314	Carbamidomethyl (C)	0.364045	0.364045	0.0600458	0.0193575	16	P14314	PRKCSH	Glucosidase 2 subunit beta	GLU2B_HUMAN	18	28.703	1.28703	Prostratin	Mock	#NUM!	#NUM!	#NUM!
Prostratin / Mock	P14314_C39_M3_0	P14314	Carbamidomethyl (C)	0.364045	0.364045	0.0600458	0.0193575	16	P14314	PRKCSH	Glucosidase 2 subunit beta	GLU2B_HUMAN	18	28.703	1.28703	Prostratin	Mock	#NUM!	#NUM!	#NUM!
Prostratin / PMA	Q86YW9_C1159_M2_0	Q86YW9	Carbamidomethyl (C)	-0.278934	0.278934	0.0600485	0.0193575	14	Q86YW9	MED12L	Mediator of RNA polymerase II transcription subunit 12-like protein	MD12L_HUMAN	5	-17.58	0.8242	Prostratin	PMA	#NUM!	#NUM!	#NUM!
Prostratin / PMA	Q86YW9_C1142_M2_0	Q86YW9	Carbamidomethyl (C)	-0.278934	0.278934	0.0600485	0.0193575	14	Q86YW9	MED12L	Mediator of RNA polymerase II transcription subunit 12-like protein	MD12L_HUMAN	5	-17.58	0.8242	Prostratin	PMA	#NUM!	#NUM!	#NUM!
Prostratin / PMA	Q9UIS9_C136_M3_0	Q9UIS9	Carbamidomethyl (C)	-0.647279	0.647279	0.0600481	0.0193575	16	Q9UIS9	MBD1	Methyl-CpG-binding domain protein 1	MBD1_HUMAN	9	-36.1516	0.638484	Prostratin	PMA	#NUM!	#NUM!	#NUM!
Prostratin / PMA	Q9UIS9_C133_M3_0	Q9UIS9	Carbamidomethyl (C)	-0.647279	0.647279	0.0600481	0.0193575	16	Q9UIS9	MBD1	Methyl-CpG-binding domain protein 1	MBD1_HUMAN	9	-36.1516	0.638484	Prostratin	PMA	#NUM!	#NUM!	#NUM!
Prostratin / PMA	Q9UIS9_C132_M3_0	Q9UIS9	Carbamidomethyl (C)	-0.647279	0.647279	0.0600481	0.0193575	16	Q9UIS9	MBD1	Methyl-CpG-binding domain protein 1	MBD1_HUMAN	9	-36.1516	0.638484	Prostratin	PMA	#NUM!	#NUM!	#NUM!
SAHA / Mock	Q86W56_S448_M1_3	Q86W56	Phospho (STY)	0.817724	0.817724	0.0600645	0.0193624	8	Q86W56	PARG	Poly(ADP-ribose) glycohydrolase	PARG_HUMAN	14	76.2623	1.76262	SAHA	Mock	#NUM!	#NUM!	#NUM!
Prostratin / Mock	P46531_C1225_M2_0	P46531	Carbamidomethyl (C)	-0.327733	0.327733	0.0601015	0.0193734	14	P46531	NOTCH1	Neurogenic locus notch homolog protein 1	NOTC1_HUMAN	4	-20.3212	0.796788	Prostratin	Mock	#NUM!	#NUM!	#NUM!
Prostratin / Mock	P46531_C1218_M2_0	P46531	Carbamidomethyl (C)	-0.327733	0.327733	0.0601015	0.0193734	14	P46531	NOTCH1	Neurogenic locus notch homolog protein 1	NOTC1_HUMAN	4	-20.3212	0.796788	Prostratin	Mock	#NUM!	#NUM!	#NUM!
PMA / Mock	Q9Y2X3_T34_M1_3	Q9Y2X3	Phospho (STY)	0.24038	0.24038	0.060101	0.0193734	16	Q9Y2X3	NOP58	Nucleolar protein 58	NOP58_HUMAN	24	18.1304	1.1813	PMA	Mock	#NUM!	#NUM!	#NUM!
PMA / Mock	P30876_C1093_M1_0	P30876	Carbamidomethyl (C)	1.59756	1.59756	0.0601026	0.0193735	12	P30876	POLR2B	DNA-directed RNA polymerase II subunit RPB2	RPB2_HUMAN	18	202.631	3.02631	PMA	Mock	#NUM!	#NUM!	#NUM!
PMA / Mock	P52788_C206_M1_0	P52788	Carbamidomethyl (C)	-1.17378	1.17378	0.0601047	0.0193738	14	P52788	SMS	Spermine synthase	SPSY_HUMAN	6	-55.6743	0.443257	PMA	Mock	#NUM!	#NUM!	#NUM!
Prostratin / Mock	O95625_S1050_M1_3	O95625	Phospho (STY)	-0.186568	0.186568	0.0601147	0.0193768	16	O95625	ZBTB11	Zinc finger and BTB domain-containing protein 11	ZBT11_HUMAN	5	-12.1306	0.878694	Prostratin	Mock	#NUM!	#NUM!	#NUM!
Prostratin / PMA	Q15424_T200_M2_3	Q15424	Phospho (STY)	-0.714604	0.714604	0.0601431	0.0193856	12	Q15424	SAFB	Scaffold attachment factor B1	SAFB1_HUMAN	21	-39.0628	0.609372	Prostratin	PMA	#NUM!	#NUM!	#NUM!
Prostratin / PMA	P06280_C63_M3_0	P06280	Carbamidomethyl (C)	-0.353702	0.353702	0.0601536	0.0193879	16	P06280	GLA	Alpha-galactosidase A	AGAL_HUMAN	1	-21.7426	0.782574	Prostratin	PMA	#NUM!	#NUM!	#NUM!
Prostratin / PMA	P06280_C56_M3_0	P06280	Carbamidomethyl (C)	-0.353702	0.353702	0.0601536	0.0193879	16	P06280	GLA	Alpha-galactosidase A	AGAL_HUMAN	1	-21.7426	0.782574	Prostratin	PMA	#NUM!	#NUM!	#NUM!
Prostratin / PMA	P06280_C52_M3_0	P06280	Carbamidomethyl (C)	-0.353702	0.353702	0.0601536	0.0193879	16	P06280	GLA	Alpha-galactosidase A	AGAL_HUMAN	1	-21.7426	0.782574	Prostratin	PMA	#NUM!	#NUM!	#NUM!
Prostratin / PMA	Q9UJX6_C224_M2_0	Q9UJX6	Carbamidomethyl (C)	-0.112171	0.112171	0.0601556	0.0193879	16	Q9UJX6	ANAPC2	Anaphase-promoting complex subunit 2	ANC2_HUMAN	8	-7.48055	0.925194	Prostratin	PMA	#NUM!	#NUM!	#NUM!
Prostratin / PMA	Q9UJX6_C221_M2_0	Q9UJX6	Carbamidomethyl (C)	-0.112171	0.112171	0.0601556	0.0193879	16	Q9UJX6	ANAPC2	Anaphase-promoting complex subunit 2	ANC2_HUMAN	8	-7.48055	0.925194	Prostratin	PMA	#NUM!	#NUM!	#NUM!
Prostratin / PMA	Q9UJX6_S218_M1_3	Q9UJX6	Phospho (STY)	-0.112171	0.112171	0.0601556	0.0193879	16	Q9UJX6	ANAPC2	Anaphase-promoting complex subunit 2	ANC2_HUMAN	8	-7.48055	0.925194	Prostratin	PMA	#NUM!	#NUM!	#NUM!
Prostratin / Mock	Q8NFH5_T265_M1_3	Q8NFH5	Phospho (STY)	-0.218559	0.218559	0.0601702	0.0193923	10	Q8NFH5	NUP35	Nucleoporin NUP35	NUP35_HUMAN	9	-14.0576	0.859424	Prostratin	Mock	#NUM!	#NUM!	#NUM!
SAHA / Mock	Q86X10_T379_M1_3	Q86X10	Phospho (STY)	0.509863	0.509863	0.0601755	0.0193937	12	Q86X10	RALGAPB	Ral GTPase-activating protein subunit beta	RLGPB_HUMAN	6	42.3915	1.42391	SAHA	Mock	#NUM!	#NUM!	#NUM!
Prostratin / SAHA	P46087_T185_M2_3	P46087	Phospho (STY)	-0.476995	0.476995	0.060179	0.0193942	16	P46087	NOP2	28S rRNA (cytosine(4447)-C(5))-methyltransferase	NOP2_HUMAN	23	-28.1527	0.718473	Prostratin	SAHA	#NUM!	#NUM!	#NUM!
Prostratin / SAHA	P46087_S181_M2_3	P46087	Phospho (STY)	-0.476995	0.476995	0.060179	0.0193942	16	P46087	NOP2	28S rRNA (cytosine(4447)-C(5))-methyltransferase	NOP2_HUMAN	23	-28.1527	0.718473	Prostratin	SAHA	#NUM!	#NUM!	#NUM!
Prostratin / PMA	O75122_S1029_M1_3	O75122	Phospho (STY)	-0.229625	0.229625	0.0601921	0.0193982	14	O75122	CLASP2	CLIP-associating protein 2	CLAP2_HUMAN	31	-14.7143	0.852857	Prostratin	PMA	#NUM!	#NUM!	#NUM!
Prostratin / PMA	P50991_M272_M1_2	P50991	Oxidation (M)	-0.223143	0.223143	0.0602008	0.0194007	12	P50991	CCT4	T-complex protein 1 subunit delta	TCPD_HUMAN	29	-14.3303	0.856697	Prostratin	PMA	#NUM!	#NUM!	#NUM!
PMA / Mock	P42696_S28_M1_3	P42696	Phospho (STY)	0.538906	0.538906	0.0602296	0.0194097	16	P42696	RBM34	RNA-binding protein 34	RBM34_HUMAN	13	45.287	1.45287	PMA	Mock	#NUM!	#NUM!	#NUM!
SAHA / PMA	Q15545_S201_M1_3	Q15545	Phospho (STY)	-0.668281	0.668281	0.0602328	0.0194104	12	Q15545	TAF7	Transcription initiation factor TFIID subunit 7	TAF7_HUMAN	4	-37.0744	0.629256	SAHA	PMA	#NUM!	#NUM!	#NUM!
SAHA / PMA	Q13523_S387_M1_3	Q13523	Phospho (STY)	0.118963	0.118963	0.0602353	0.0194109	16	Q13523	PRP4K	Serine/threonine-protein kinase PRP4 homolog	PRP4K_HUMAN	35	8.59537	1.08595	SAHA	PMA	#NUM!	#NUM!	#NUM!
Prostratin / Mock	Q15637_C279_M1_0	Q15637	Carbamidomethyl (C)	-0.446987	0.446987	0.0602432	0.0194131	14	Q15637	SF1	Splicing factor 1	SF01_HUMAN	12	-26.6427	0.733573	Prostratin	Mock	#NUM!	#NUM!	#NUM!
SAHA / PMA	Q9NTK5_C187_M1_0	Q9NTK5	Carbamidomethyl (C)	-0.695032	0.695032	0.0602547	0.0194166	16	Q9NTK5	OLA1	Obg-like ATPase 1	OLA1_HUMAN	16	-38.2305	0.617695	SAHA	PMA	#NUM!	#NUM!	#NUM!
Prostratin / Mock	Q9UQ35_M2431_M1_2	Q9UQ35	Oxidation (M)	0.316279	0.316279	0.0602559	0.0194167	12	Q9UQ35	SRRM2	Serine/arginine repetitive matrix protein 2	SRRM2_HUMAN	207	24.5115	1.24512	Prostratin	Mock	#NUM!	#NUM!	#NUM!
SAHA / PMA	P27707_T19_M1_3	P27707	Phospho (STY)	0.506447	0.506447	0.060272	0.0194215	10	P27707	DCK	Deoxycytidine kinase	DCK_HUMAN	7	42.0547	1.42055	SAHA	PMA	#NUM!	#NUM!	#NUM!
SAHA / Mock	O14545_S327_M1_3	O14545	Phospho (STY)	0.0748555	0.0748555	0.0602776	0.019423	14	O14545	TRAFD1	TRAF-type zinc finger domain-containing protein 1	TRAD1_HUMAN	5	5.32556	1.05326	SAHA	Mock	#NUM!	#NUM!	#NUM!
Prostratin / Mock	Q6DD88_C371_M1_0	Q6DD88	Carbamidomethyl (C)	-0.387958	0.387958	0.0602832	0.0194246	16	Q6DD88	ATL3	Atlastin-3	ATLA3_HUMAN	14	-23.5789	0.764211	Prostratin	Mock	#NUM!	#NUM!	#NUM!
SAHA / PMA	P27695_C65_M1_0	P27695	Carbamidomethyl (C)	-0.703805	0.703805	0.0602949	0.019428	12	P27695	APEX1	DNA repair nuclease/redox regulator APEX1	APEX1_HUMAN	11	-38.6049	0.613951	SAHA	PMA	#NUM!	#NUM!	#NUM!
Prostratin / PMA	Q6P0Q8_S1381_M1_3	Q6P0Q8	Phospho (STY)	0.124932	0.124932	0.0603109	0.0194326	14	Q6P0Q8	MAST2	Microtubule-associated serine/threonine-protein kinase 2	MAST2_HUMAN	13	9.04561	1.09046	Prostratin	PMA	#NUM!	#NUM!	#NUM!
SAHA / PMA	Q13459_Y2146_M1_3	Q13459	Phospho (STY)	0.55698	0.55698	0.0603105	0.0194326	10	Q13459	MYO9B	Unconventional myosin-IXb	MYO9B_HUMAN	26	47.1187	1.47119	SAHA	PMA	#NUM!	#NUM!	#NUM!
PMA / Mock	P78344_S22_M1_3	P78344	Phospho (STY)	0.544344	0.544344	0.0603149	0.0194336	12	P78344	EIF4G2	Eukaryotic translation initiation factor 4 gamma 2	IF4G2_HUMAN	27	45.8358	1.45836	PMA	Mock	#NUM!	#NUM!	#NUM!
Prostratin / PMA	P45880_S115_M1_3	P45880	Phospho (STY)	-0.792539	0.792539	0.060316	0.0194337	10	P45880	VDAC2	Voltage-dependent anion-selective channel protein 2	VDAC2_HUMAN	12	-42.2673	0.577327	Prostratin	PMA	#NUM!	#NUM!	#NUM!
SAHA / PMA	P09651_M137_M1_2	P09651;Q32P51;A0A2R8Y4L2	Oxidation (M)	0.337395	0.337395	0.0603195	0.0194339	16	P09651;Q32P51;A0A2R8Y4L2	HNRNPA1;HNRNPA1L2;HNRNPA1L3	Heterogeneous nuclear ribonucleoprotein A1;Heterogeneous nuclear ribonucleoprotein A1-like 2;Heterogeneous nuclear ribonucleoprotein A1-like 3	ROA1_HUMAN;RA1L2_HUMAN;RA1L3_HUMAN	6	26.3473	1.26347	SAHA	PMA	#NUM!	#NUM!	#NUM!
SAHA / PMA	Q32P51_M137_M1_2	P09651;Q32P51;A0A2R8Y4L2	Oxidation (M)	0.337395	0.337395	0.0603195	0.0194339	16	P09651;Q32P51;A0A2R8Y4L2	HNRNPA1;HNRNPA1L2;HNRNPA1L3	Heterogeneous nuclear ribonucleoprotein A1;Heterogeneous nuclear ribonucleoprotein A1-like 2;Heterogeneous nuclear ribonucleoprotein A1-like 3	ROA1_HUMAN;RA1L2_HUMAN;RA1L3_HUMAN	6	26.3473	1.26347	SAHA	PMA	#NUM!	#NUM!	#NUM!
SAHA / PMA	A0A2R8Y4L2_M137_M1_2	P09651;Q32P51;A0A2R8Y4L2	Oxidation (M)	0.337395	0.337395	0.0603195	0.0194339	16	P09651;Q32P51;A0A2R8Y4L2	HNRNPA1;HNRNPA1L2;HNRNPA1L3	Heterogeneous nuclear ribonucleoprotein A1;Heterogeneous nuclear ribonucleoprotein A1-like 2;Heterogeneous nuclear ribonucleoprotein A1-like 3	ROA1_HUMAN;RA1L2_HUMAN;RA1L3_HUMAN	6	26.3473	1.26347	SAHA	PMA	#NUM!	#NUM!	#NUM!
SAHA / Mock	Q9Y5B0_S740_M1_3	Q9Y5B0	Phospho (STY)	-0.0793869	0.0793869	0.0603232	0.0194348	16	Q9Y5B0	CTDP1	RNA polymerase II subunit A C-terminal domain phosphatase	CTDP1_HUMAN	18	-5.35402	0.94646	SAHA	Mock	#NUM!	#NUM!	#NUM!
SAHA / PMA	Q9Y548_S43_M1_3	Q9Y548	Phospho (STY)	0.271976	0.271976	0.0603249	0.0194351	16	Q9Y548	YIPF1	Protein YIPF1	YIPF1_HUMAN	2	20.746	1.20746	SAHA	PMA	#NUM!	#NUM!	#NUM!
PMA / Mock	Q6NYC1_C394_M2_0	Q6NYC1	Carbamidomethyl (C)	0.524025	0.524025	0.0603333	0.0194372	14	Q6NYC1	JMJD6	Bifunctional arginine demethylase and lysyl-hydroxylase JMJD6	JMJD6_HUMAN	5	43.7962	1.43796	PMA	Mock	#NUM!	#NUM!	#NUM!
PMA / Mock	Q6NYC1_C380_M2_0	Q6NYC1	Carbamidomethyl (C)	0.524025	0.524025	0.0603333	0.0194372	14	Q6NYC1	JMJD6	Bifunctional arginine demethylase and lysyl-hydroxylase JMJD6	JMJD6_HUMAN	5	43.7962	1.43796	PMA	Mock	#NUM!	#NUM!	#NUM!
PMA / Mock	Q9BUR4_C14_M2_0	Q9BUR4	Carbamidomethyl (C)	-0.258689	0.258689	0.0603423	0.0194395	16	Q9BUR4	WRAP53	Telomerase Cajal body protein 1	TCAB1_HUMAN	6	-16.4153	0.835847	PMA	Mock	#NUM!	#NUM!	#NUM!
PMA / Mock	Q9BUR4_C13_M2_0	Q9BUR4	Carbamidomethyl (C)	-0.258689	0.258689	0.0603423	0.0194395	16	Q9BUR4	WRAP53	Telomerase Cajal body protein 1	TCAB1_HUMAN	6	-16.4153	0.835847	PMA	Mock	#NUM!	#NUM!	#NUM!
SAHA / PMA	P42025_C34_M1_0	P42025;P61163	Carbamidomethyl (C)	-1.16991	1.16991	0.0603446	0.0194396	8	P42025;P61163	ACTR1B;ACTR1A	Beta-centractin;Alpha-centractin	ACTY_HUMAN;ACTZ_HUMAN	4	-55.5552	0.444448	SAHA	PMA	#NUM!	#NUM!	#NUM!
SAHA / PMA	P61163_C34_M1_0	P42025;P61163	Carbamidomethyl (C)	-1.16991	1.16991	0.0603446	0.0194396	8	P42025;P61163	ACTR1B;ACTR1A	Beta-centractin;Alpha-centractin	ACTY_HUMAN;ACTZ_HUMAN	4	-55.5552	0.444448	SAHA	PMA	#NUM!	#NUM!	#NUM!
Prostratin / SAHA	Q15459_S359_M2_3	Q15459	Phospho (STY)	0.0566666	0.0566666	0.0603685	0.0194467	16	Q15459	SF3A1	Splicing factor 3A subunit 1	SF3A1_HUMAN	28	4.00599	1.04006	Prostratin	SAHA	#NUM!	#NUM!	#NUM!
Prostratin / SAHA	Q15459_T350_M2_3	Q15459	Phospho (STY)	0.0566666	0.0566666	0.0603685	0.0194467	16	Q15459	SF3A1	Splicing factor 3A subunit 1	SF3A1_HUMAN	28	4.00599	1.04006	Prostratin	SAHA	#NUM!	#NUM!	#NUM!
PMA / Mock	Q9HCH0_S181_M1_3	Q9HCH0	Phospho (STY)	0.180645	0.180645	0.060372	0.0194476	16	Q9HCH0	NCKAP5L	Nck-associated protein 5-like	NCK5L_HUMAN	18	13.339	1.13339	PMA	Mock	#NUM!	#NUM!	#NUM!
PMA / Mock	Q9ULU4_M403_M1_2	Q9ULU4	Oxidation (M)	-0.299015	0.299015	0.0603734	0.0194477	12	Q9ULU4	ZMYND8	MYND-type zinc finger-containing chromatin reader ZMYND8	ZMYD8_HUMAN	22	-18.7193	0.812807	PMA	Mock	#NUM!	#NUM!	#NUM!
PMA / Mock	Q9NRA8_S78_M1_3	Q9NRA8	Phospho (STY)	-0.637854	0.637854	0.0604121	0.0194599	12	Q9NRA8	EIF4ENIF1	Eukaryotic translation initiation factor 4E transporter	4ET_HUMAN	27	-35.7332	0.642668	PMA	Mock	#NUM!	#NUM!	#NUM!
SAHA / PMA	O15117_M216_M1_2	O15117	Oxidation (M)	-0.636247	0.636247	0.060423	0.0194631	14	O15117	FYB1	FYN-binding protein 1	FYB1_HUMAN	20	-35.6616	0.643384	SAHA	PMA	#NUM!	#NUM!	#NUM!
Prostratin / Mock	Q9HBE1_M237_M1_2	Q9HBE1	Oxidation (M)	0.1922	0.1922	0.0604405	0.0194684	14	Q9HBE1	PATZ1	POZ-, AT hook-, and zinc finger-containing protein 1	PATZ1_HUMAN	3	14.2505	1.1425	Prostratin	Mock	#NUM!	#NUM!	#NUM!
SAHA / Mock	Q86XL3_S662_M1_3	Q86XL3	Phospho (STY)	0.720824	0.720824	0.0604428	0.0194689	14	Q86XL3	ANKLE2	Ankyrin repeat and LEM domain-containing protein 2	ANKL2_HUMAN	17	64.8123	1.64812	SAHA	Mock	#NUM!	#NUM!	#NUM!
SAHA / PMA	P42566_S796_M1_3	P42566	Phospho (STY)	0.136522	0.136522	0.0604715	0.0194778	16	P42566	EPS15	Epidermal growth factor receptor substrate 15	EPS15_HUMAN	23	9.92522	1.09925	SAHA	PMA	#NUM!	#NUM!	#NUM!
Prostratin / PMA	Q1MSJ5_S527_M1_3	Q1MSJ5	Phospho (STY)	0.303272	0.303272	0.0604731	0.019478	14	Q1MSJ5	CSPP1	Centrosome and spindle pole-associated protein 1	CSPP1_HUMAN	12	23.394	1.23394	Prostratin	PMA	#NUM!	#NUM!	#NUM!
SAHA / PMA	Q9HCE1_Y520_M1_3	Q9HCE1	Phospho (STY)	-0.79176	0.79176	0.0604857	0.0194818	10	Q9HCE1	MOV10	Helicase MOV-10	MOV10_HUMAN	13	-42.2361	0.577639	SAHA	PMA	#NUM!	#NUM!	#NUM!
Prostratin / PMA	Q9Y4B5_S1514_M1_3	Q9Y4B5	Phospho (STY)	-0.124318	0.124318	0.0604881	0.0194823	16	Q9Y4B5	MTCL1	Microtubule cross-linking factor 1	MTCL1_HUMAN	25	-8.25622	0.917438	Prostratin	PMA	#NUM!	#NUM!	#NUM!
Prostratin / PMA	P63261_M16_M1_2	P63261	Oxidation (M)	-0.29531	0.29531	0.0604987	0.0194854	16	P63261	ACTG1	Actin, cytoplasmic 2	ACTG_HUMAN	3	-18.5103	0.814897	Prostratin	PMA	#NUM!	#NUM!	#NUM!
SAHA / PMA	Q08J23_C271_M2_0	Q08J23	Carbamidomethyl (C)	1.52391	1.52391	0.0605109	0.0194884	16	Q08J23	NSUN2	RNA cytosine C(5)-methyltransferase NSUN2	NSUN2_HUMAN	24	187.569	2.87569	SAHA	PMA	#NUM!	#NUM!	#NUM!
SAHA / PMA	Q08J23_C267_M2_0	Q08J23	Carbamidomethyl (C)	1.52391	1.52391	0.0605109	0.0194884	16	Q08J23	NSUN2	RNA cytosine C(5)-methyltransferase NSUN2	NSUN2_HUMAN	24	187.569	2.87569	SAHA	PMA	#NUM!	#NUM!	#NUM!
PMA / Mock	Q99501_S306_M1_3	Q99501	Phospho (STY)	0.0790294	0.0790294	0.0605095	0.0194884	16	Q99501	GAS2L1	GAS2-like protein 1	GA2L1_HUMAN	14	5.63072	1.05631	PMA	Mock	#NUM!	#NUM!	#NUM!
Prostratin / PMA	Q96C01_C40_M3_0	Q96C01	Carbamidomethyl (C)	-0.364402	0.364402	0.060538	0.0194963	10	Q96C01	FAM136A	Protein FAM136A	F136A_HUMAN	8	-22.3209	0.776791	Prostratin	PMA	#NUM!	#NUM!	#NUM!
Prostratin / PMA	Q96C01_C39_M3_0	Q96C01	Carbamidomethyl (C)	-0.364402	0.364402	0.060538	0.0194963	10	Q96C01	FAM136A	Protein FAM136A	F136A_HUMAN	8	-22.3209	0.776791	Prostratin	PMA	#NUM!	#NUM!	#NUM!
Prostratin / PMA	Q96C01_C35_M3_0	Q96C01	Carbamidomethyl (C)	-0.364402	0.364402	0.060538	0.0194963	10	Q96C01	FAM136A	Protein FAM136A	F136A_HUMAN	8	-22.3209	0.776791	Prostratin	PMA	#NUM!	#NUM!	#NUM!
Prostratin / Mock	Q13427_C174_M1_0	Q13427	Carbamidomethyl (C)	-1.24418	1.24418	0.0605396	0.0194965	12	Q13427	PPIG	Peptidyl-prolyl cis-trans isomerase G	PPIG_HUMAN	24	-57.7853	0.422147	Prostratin	Mock	#NUM!	#NUM!	#NUM!
SAHA / Mock	Q06265_C9_M1_0	Q06265	Carbamidomethyl (C)	-0.310861	0.310861	0.0605546	0.019501	12	Q06265	EXOSC9	Exosome complex component RRP45	EXOS9_HUMAN	6	-19.384	0.80616	SAHA	Mock	#NUM!	#NUM!	#NUM!
Prostratin / Mock	Q8WUX9_S417_M1_3	Q8WUX9	Phospho (STY)	0.140621	0.140621	0.0605656	0.019504	16	Q8WUX9	CHMP7	Charged multivesicular body protein 7	CHMP7_HUMAN	6	10.2379	1.10238	Prostratin	Mock	#NUM!	#NUM!	#NUM!
SAHA / PMA	Q3T8J9_M415_M1_2	Q3T8J9	Oxidation (M)	-0.378496	0.378496	0.0605658	0.019504	8	Q3T8J9	GON4L	GON-4-like protein	GON4L_HUMAN	20	-23.0761	0.769239	SAHA	PMA	#NUM!	#NUM!	#NUM!
Prostratin / SAHA	O75717_C1008_M1_0	O75717	Carbamidomethyl (C)	-0.715823	0.715823	0.0605686	0.0195046	16	O75717	WDHD1	WD repeat and HMG-box DNA-binding protein 1	WDHD1_HUMAN	22	-39.1142	0.608858	Prostratin	SAHA	#NUM!	#NUM!	#NUM!
PMA / Mock	Q8IZD4_C240_M1_0	Q8IZD4	Carbamidomethyl (C)	0.196946	0.196946	0.0605765	0.0195069	16	Q8IZD4	DCP1B	mRNA-decapping enzyme 1B	DCP1B_HUMAN	12	14.6269	1.14627	PMA	Mock	#NUM!	#NUM!	#NUM!
PMA / Mock	Q09666_M2487_M1_2	Q09666	Oxidation (M)	-0.222104	0.222104	0.0605846	0.0195092	14	Q09666	AHNAK	Neuroblast differentiation-associated protein AHNAK	AHNK_HUMAN	29	-14.2686	0.857314	PMA	Mock	#NUM!	#NUM!	#NUM!
PMA / Mock	O75940_S201_M1_3	O75940	Phospho (STY)	-0.0434571	0.0434571	0.0606022	0.0195146	14	O75940	SMNDC1	Survival of motor neuron-related-splicing factor 30	SPF30_HUMAN	7	-2.9673	0.970327	PMA	Mock	#NUM!	#NUM!	#NUM!
PMA / Mock	Q92786_M360_M1_2	Q92786	Oxidation (M)	-0.762973	0.762973	0.0606152	0.0195185	8	Q92786	PROX1	Prospero homeobox protein 1	PROX1_HUMAN	6	-41.0719	0.589281	PMA	Mock	#NUM!	#NUM!	#NUM!
PMA / Mock	Q9Y3P9_T996_M1_3	Q9Y3P9	Phospho (STY)	0.052838	0.052838	0.0606243	0.0195211	16	Q9Y3P9	RABGAP1	Rab GTPase-activating protein 1	RBGP1_HUMAN	7	3.73035	1.0373	PMA	Mock	#NUM!	#NUM!	#NUM!
Prostratin / PMA	Q69YN4_T184_M1_3	Q69YN4	Phospho (STY)	0.104031	0.104031	0.0606353	0.0195234	16	Q69YN4	VIRMA	Protein virilizer homolog	VIR_HUMAN	16	7.47725	1.07477	Prostratin	PMA	#NUM!	#NUM!	#NUM!
PMA / Mock	Q9NZJ0_C454_M3_0	Q9NZJ0	Carbamidomethyl (C)	-1.46581	1.46581	0.0606353	0.0195234	14	Q9NZJ0	DTL	Denticleless protein homolog	DTL_HUMAN	15	-63.7967	0.362033	PMA	Mock	#NUM!	#NUM!	#NUM!
PMA / Mock	Q9NZJ0_C450_M3_0	Q9NZJ0	Carbamidomethyl (C)	-1.46581	1.46581	0.0606353	0.0195234	14	Q9NZJ0	DTL	Denticleless protein homolog	DTL_HUMAN	15	-63.7967	0.362033	PMA	Mock	#NUM!	#NUM!	#NUM!
PMA / Mock	Q9NZJ0_C438_M3_0	Q9NZJ0	Carbamidomethyl (C)	-1.46581	1.46581	0.0606353	0.0195234	14	Q9NZJ0	DTL	Denticleless protein homolog	DTL_HUMAN	15	-63.7967	0.362033	PMA	Mock	#NUM!	#NUM!	#NUM!
PMA / Mock	P20073_C327_M1_0	P20073	Carbamidomethyl (C)	-0.597532	0.597532	0.060643	0.0195256	14	P20073	ANXA7	Annexin A7	ANXA7_HUMAN	9	-33.9116	0.660884	PMA	Mock	#NUM!	#NUM!	#NUM!
Prostratin / PMA	O94913_S494_M1_3	O94913	Phospho (STY)	-0.0979637	0.0979637	0.0606661	0.0195328	16	O94913	PCF11	Pre-mRNA cleavage complex 2 protein Pcf11	PCF11_HUMAN	27	-6.56491	0.934351	Prostratin	PMA	#NUM!	#NUM!	#NUM!
PMA / Mock	Q9H1E5_S259_M1_3	Q9H1E5	Phospho (STY)	0.342556	0.342556	0.0606694	0.0195335	14	Q9H1E5	TMX4	Thioredoxin-related transmembrane protein 4	TMX4_HUMAN	5	26.8001	1.268	PMA	Mock	#NUM!	#NUM!	#NUM!
PMA / Mock	P62993_C32_M1_0	P62993	Carbamidomethyl (C)	0.333183	0.333183	0.0606776	0.0195359	16	P62993	GRB2	Growth factor receptor-bound protein 2	GRB2_HUMAN	9	25.979	1.25979	PMA	Mock	#NUM!	#NUM!	#NUM!
Prostratin / PMA	P35580_M372_M1_2	P35580	Oxidation (M)	-0.206349	0.206349	0.0606828	0.0195371	16	P35580	MYH10	Myosin-10	MYH10_HUMAN	54	-13.3272	0.866728	Prostratin	PMA	#NUM!	#NUM!	#NUM!
Prostratin / PMA	P49006_T85_M1_3	P49006	Phospho (STY)	-0.0829633	0.0829633	0.0606834	0.0195371	16	P49006	MARCKSL1	MARCKS-related protein	MRP_HUMAN	14	-5.58836	0.944116	Prostratin	PMA	#NUM!	#NUM!	#NUM!
PMA / Mock	P35520_C15_M1_0	P35520	Carbamidomethyl (C)	-0.850355	0.850355	0.0606914	0.0195394	12	P35520	CBS	Cystathionine beta-synthase	CBS_HUMAN	3	-44.5352	0.554648	PMA	Mock	#NUM!	#NUM!	#NUM!
PMA / Mock	Q6P4R8_M244_M1_2	Q6P4R8	Oxidation (M)	-0.471265	0.471265	0.0607052	0.0195436	14	Q6P4R8	NFRKB	Nuclear factor related to kappa-B-binding protein	NFRKB_HUMAN	11	-27.8668	0.721332	PMA	Mock	#NUM!	#NUM!	#NUM!
Prostratin / Mock	O75132_S624_M1_3	O75132	Phospho (STY)	-0.973832	0.973832	0.0607119	0.0195454	12	O75132	ZBED4	Zinc finger BED domain-containing protein 4	ZBED4_HUMAN	8	-49.0848	0.509152	Prostratin	Mock	#NUM!	#NUM!	#NUM!
Prostratin / Mock	P07339_M246_M1_2	P07339	Oxidation (M)	0.151684	0.151684	0.0607273	0.0195501	16	P07339	CTSD	Cathepsin D	CATD_HUMAN	8	11.0866	1.11087	Prostratin	Mock	#NUM!	#NUM!	#NUM!
Prostratin / PMA	Q32MZ4_M547_M1_2	Q32MZ4	Oxidation (M)	-0.38162	0.38162	0.0607398	0.0195538	16	Q32MZ4	LRRFIP1	Leucine-rich repeat flightless-interacting protein 1	LRRF1_HUMAN	31	-23.2425	0.767575	Prostratin	PMA	#NUM!	#NUM!	#NUM!
SAHA / PMA	O60832_S494_M1_3	O60832	Phospho (STY)	1.01166	1.01166	0.0607579	0.0195594	14	O60832	DKC1	H/ACA ribonucleoprotein complex subunit DKC1	DKC1_HUMAN	22	101.623	2.01623	SAHA	PMA	#NUM!	#NUM!	#NUM!
Prostratin / PMA	Q12802_C1414_M1_0	Q12802	Carbamidomethyl (C)	0.378487	0.378487	0.0607623	0.0195602	16	Q12802	AKAP13	A-kinase anchor protein 13	AKP13_HUMAN	31	29.9978	1.29998	Prostratin	PMA	#NUM!	#NUM!	#NUM!
Prostratin / PMA	Q12802_S1411_M1_3	Q12802	Phospho (STY)	0.378487	0.378487	0.0607623	0.0195602	16	Q12802	AKAP13	A-kinase anchor protein 13	AKP13_HUMAN	31	29.9978	1.29998	Prostratin	PMA	#NUM!	#NUM!	#NUM!
Prostratin / PMA	Q9Y618_T1436_M1_3	Q9Y618	Phospho (STY)	-0.24986	0.24986	0.0607666	0.0195613	16	Q9Y618	NCOR2	Nuclear receptor corepressor 2	NCOR2_HUMAN	55	-15.9022	0.840978	Prostratin	PMA	#NUM!	#NUM!	#NUM!
Prostratin / PMA	O14795_S222_M1_3	O14795	Phospho (STY)	-0.226	0.226	0.0607718	0.0195616	14	O14795	UNC13B	Protein unc-13 homolog B	UN13B_HUMAN	7	-14.4998	0.855002	Prostratin	PMA	#NUM!	#NUM!	#NUM!
Prostratin / PMA	Q9H116_S265_M1_3	Q9H116	Phospho (STY)	-0.117969	0.117969	0.0607722	0.0195616	16	Q9H116	GZF1	GDNF-inducible zinc finger protein 1	GZF1_HUMAN	4	-7.85162	0.921484	Prostratin	PMA	#NUM!	#NUM!	#NUM!
Prostratin / PMA	Q9H116_C260_M1_0	Q9H116	Carbamidomethyl (C)	-0.117969	0.117969	0.0607722	0.0195616	16	Q9H116	GZF1	GDNF-inducible zinc finger protein 1	GZF1_HUMAN	4	-7.85162	0.921484	Prostratin	PMA	#NUM!	#NUM!	#NUM!
SAHA / Mock	Q9NUN5_S531_M2_3	Q9NUN5	Phospho (STY)	-0.299895	0.299895	0.060771	0.0195616	16	Q9NUN5	LMBRD1	Lysosomal cobalamin transport escort protein LMBD1	LMBD1_HUMAN	1	-18.7688	0.812312	SAHA	Mock	#NUM!	#NUM!	#NUM!
SAHA / Mock	Q9NUN5_S528_M2_3	Q9NUN5	Phospho (STY)	-0.299895	0.299895	0.060771	0.0195616	16	Q9NUN5	LMBRD1	Lysosomal cobalamin transport escort protein LMBD1	LMBD1_HUMAN	1	-18.7688	0.812312	SAHA	Mock	#NUM!	#NUM!	#NUM!
Prostratin / SAHA	Q15643_C212_M1_0	Q15643	Carbamidomethyl (C)	0.328879	0.328879	0.0607898	0.0195669	16	Q15643	TRIP11	Thyroid receptor-interacting protein 11	TRIPB_HUMAN	13	25.6037	1.25604	Prostratin	SAHA	#NUM!	#NUM!	#NUM!
Prostratin / PMA	P07237_C312_M1_0	P07237	Carbamidomethyl (C)	0.558138	0.558138	0.0607948	0.0195683	14	P07237	P4HB	Protein disulfide-isomerase	PDIA1_HUMAN	25	47.2368	1.47237	Prostratin	PMA	#NUM!	#NUM!	#NUM!
Prostratin / Mock	P43487_S188_M1_3	P43487;Q9C010	Phospho (STY)	-0.126896	0.126896	0.0608242	0.0195771	16	P43487;Q9C010	RANBP1;PKIB	Ran-specific GTPase-activating protein;cAMP-dependent protein kinase inhibitor beta	RANG_HUMAN;IPKB_HUMAN	1	-8.42	0.9158	Prostratin	Mock	#NUM!	#NUM!	#NUM!
Prostratin / Mock	Q9C010_S53_M1_3	P43487;Q9C010	Phospho (STY)	-0.126896	0.126896	0.0608242	0.0195771	16	P43487;Q9C010	RANBP1;PKIB	Ran-specific GTPase-activating protein;cAMP-dependent protein kinase inhibitor beta	RANG_HUMAN;IPKB_HUMAN	1	-8.42	0.9158	Prostratin	Mock	#NUM!	#NUM!	#NUM!
Prostratin / PMA	O60814_M63_M2_2	O60814;P06899;P23527;P33778;P57053;P58876;P62807;Q16778;Q5QNW6;Q8N257;Q93079;Q99877;Q99879;Q99880	Oxidation (M)	0.505871	0.505871	0.0608922	0.0195889	16	O60814;P06899;P23527;P33778;P57053;P58876;P62807;Q16778;Q5QNW6;Q8N257;Q93079;Q99877;Q99879;Q99880	H2BC12;H2BC11;H2BC17;H2BC3;H2BC12L;H2BC5;H2BC4;H2BC21;H2BC18;H2BC26;H2BC9;H2BC15;H2BC14;H2BC13	Histone H2B type 1-K;Histone H2B type 1-J;Histone H2B type 1-O;Histone H2B type 1-B;Histone H2B type F-S;Histone H2B type 1-D;Histone H2B type 1-C/E/F/G/I;Histone H2B type 2-E;Histone H2B type 2-F;Histone H2B type 3-B;Histone H2B type 1-H;Histone H2B type 1-N;Histone H2B type 1-M;Histone H2B type 1-L	H2B1K_HUMAN;H2B1J_HUMAN;H2B1O_HUMAN;H2B1B_HUMAN;H2BFS_HUMAN;H2B1D_HUMAN;H2B1C_HUMAN;H2B2E_HUMAN;H2B2F_HUMAN;H2B3B_HUMAN;H2B1H_HUMAN;H2B1N_HUMAN;H2B1M_HUMAN;H2B1L_HUMAN	1	41.9981	1.41998	Prostratin	PMA	#NUM!	#NUM!	#NUM!
Prostratin / PMA	O60814_M60_M2_2	O60814;P06899;P23527;P33778;P57053;P58876;P62807;Q16778;Q5QNW6;Q8N257;Q93079;Q99877;Q99879;Q99880	Oxidation (M)	0.505871	0.505871	0.0608922	0.0195889	16	O60814;P06899;P23527;P33778;P57053;P58876;P62807;Q16778;Q5QNW6;Q8N257;Q93079;Q99877;Q99879;Q99880	H2BC12;H2BC11;H2BC17;H2BC3;H2BC12L;H2BC5;H2BC4;H2BC21;H2BC18;H2BC26;H2BC9;H2BC15;H2BC14;H2BC13	Histone H2B type 1-K;Histone H2B type 1-J;Histone H2B type 1-O;Histone H2B type 1-B;Histone H2B type F-S;Histone H2B type 1-D;Histone H2B type 1-C/E/F/G/I;Histone H2B type 2-E;Histone H2B type 2-F;Histone H2B type 3-B;Histone H2B type 1-H;Histone H2B type 1-N;Histone H2B type 1-M;Histone H2B type 1-L	H2B1K_HUMAN;H2B1J_HUMAN;H2B1O_HUMAN;H2B1B_HUMAN;H2BFS_HUMAN;H2B1D_HUMAN;H2B1C_HUMAN;H2B2E_HUMAN;H2B2F_HUMAN;H2B3B_HUMAN;H2B1H_HUMAN;H2B1N_HUMAN;H2B1M_HUMAN;H2B1L_HUMAN	1	41.9981	1.41998	Prostratin	PMA	#NUM!	#NUM!	#NUM!
Prostratin / PMA	P06899_M63_M2_2	O60814;P06899;P23527;P33778;P57053;P58876;P62807;Q16778;Q5QNW6;Q8N257;Q93079;Q99877;Q99879;Q99880	Oxidation (M)	0.505871	0.505871	0.0608922	0.0195889	16	O60814;P06899;P23527;P33778;P57053;P58876;P62807;Q16778;Q5QNW6;Q8N257;Q93079;Q99877;Q99879;Q99880	H2BC12;H2BC11;H2BC17;H2BC3;H2BC12L;H2BC5;H2BC4;H2BC21;H2BC18;H2BC26;H2BC9;H2BC15;H2BC14;H2BC13	Histone H2B type 1-K;Histone H2B type 1-J;Histone H2B type 1-O;Histone H2B type 1-B;Histone H2B type F-S;Histone H2B type 1-D;Histone H2B type 1-C/E/F/G/I;Histone H2B type 2-E;Histone H2B type 2-F;Histone H2B type 3-B;Histone H2B type 1-H;Histone H2B type 1-N;Histone H2B type 1-M;Histone H2B type 1-L	H2B1K_HUMAN;H2B1J_HUMAN;H2B1O_HUMAN;H2B1B_HUMAN;H2BFS_HUMAN;H2B1D_HUMAN;H2B1C_HUMAN;H2B2E_HUMAN;H2B2F_HUMAN;H2B3B_HUMAN;H2B1H_HUMAN;H2B1N_HUMAN;H2B1M_HUMAN;H2B1L_HUMAN	1	41.9981	1.41998	Prostratin	PMA	#NUM!	#NUM!	#NUM!
Prostratin / PMA	P06899_M60_M2_2	O60814;P06899;P23527;P33778;P57053;P58876;P62807;Q16778;Q5QNW6;Q8N257;Q93079;Q99877;Q99879;Q99880	Oxidation (M)	0.505871	0.505871	0.0608922	0.0195889	16	O60814;P06899;P23527;P33778;P57053;P58876;P62807;Q16778;Q5QNW6;Q8N257;Q93079;Q99877;Q99879;Q99880	H2BC12;H2BC11;H2BC17;H2BC3;H2BC12L;H2BC5;H2BC4;H2BC21;H2BC18;H2BC26;H2BC9;H2BC15;H2BC14;H2BC13	Histone H2B type 1-K;Histone H2B type 1-J;Histone H2B type 1-O;Histone H2B type 1-B;Histone H2B type F-S;Histone H2B type 1-D;Histone H2B type 1-C/E/F/G/I;Histone H2B type 2-E;Histone H2B type 2-F;Histone H2B type 3-B;Histone H2B type 1-H;Histone H2B type 1-N;Histone H2B type 1-M;Histone H2B type 1-L	H2B1K_HUMAN;H2B1J_HUMAN;H2B1O_HUMAN;H2B1B_HUMAN;H2BFS_HUMAN;H2B1D_HUMAN;H2B1C_HUMAN;H2B2E_HUMAN;H2B2F_HUMAN;H2B3B_HUMAN;H2B1H_HUMAN;H2B1N_HUMAN;H2B1M_HUMAN;H2B1L_HUMAN	1	41.9981	1.41998	Prostratin	PMA	#NUM!	#NUM!	#NUM!
Prostratin / PMA	P23527_M63_M2_2	O60814;P06899;P23527;P33778;P57053;P58876;P62807;Q16778;Q5QNW6;Q8N257;Q93079;Q99877;Q99879;Q99880	Oxidation (M)	0.505871	0.505871	0.0608922	0.0195889	16	O60814;P06899;P23527;P33778;P57053;P58876;P62807;Q16778;Q5QNW6;Q8N257;Q93079;Q99877;Q99879;Q99880	H2BC12;H2BC11;H2BC17;H2BC3;H2BC12L;H2BC5;H2BC4;H2BC21;H2BC18;H2BC26;H2BC9;H2BC15;H2BC14;H2BC13	Histone H2B type 1-K;Histone H2B type 1-J;Histone H2B type 1-O;Histone H2B type 1-B;Histone H2B type F-S;Histone H2B type 1-D;Histone H2B type 1-C/E/F/G/I;Histone H2B type 2-E;Histone H2B type 2-F;Histone H2B type 3-B;Histone H2B type 1-H;Histone H2B type 1-N;Histone H2B type 1-M;Histone H2B type 1-L	H2B1K_HUMAN;H2B1J_HUMAN;H2B1O_HUMAN;H2B1B_HUMAN;H2BFS_HUMAN;H2B1D_HUMAN;H2B1C_HUMAN;H2B2E_HUMAN;H2B2F_HUMAN;H2B3B_HUMAN;H2B1H_HUMAN;H2B1N_HUMAN;H2B1M_HUMAN;H2B1L_HUMAN	1	41.9981	1.41998	Prostratin	PMA	#NUM!	#NUM!	#NUM!
Prostratin / PMA	P23527_M60_M2_2	O60814;P06899;P23527;P33778;P57053;P58876;P62807;Q16778;Q5QNW6;Q8N257;Q93079;Q99877;Q99879;Q99880	Oxidation (M)	0.505871	0.505871	0.0608922	0.0195889	16	O60814;P06899;P23527;P33778;P57053;P58876;P62807;Q16778;Q5QNW6;Q8N257;Q93079;Q99877;Q99879;Q99880	H2BC12;H2BC11;H2BC17;H2BC3;H2BC12L;H2BC5;H2BC4;H2BC21;H2BC18;H2BC26;H2BC9;H2BC15;H2BC14;H2BC13	Histone H2B type 1-K;Histone H2B type 1-J;Histone H2B type 1-O;Histone H2B type 1-B;Histone H2B type F-S;Histone H2B type 1-D;Histone H2B type 1-C/E/F/G/I;Histone H2B type 2-E;Histone H2B type 2-F;Histone H2B type 3-B;Histone H2B type 1-H;Histone H2B type 1-N;Histone H2B type 1-M;Histone H2B type 1-L	H2B1K_HUMAN;H2B1J_HUMAN;H2B1O_HUMAN;H2B1B_HUMAN;H2BFS_HUMAN;H2B1D_HUMAN;H2B1C_HUMAN;H2B2E_HUMAN;H2B2F_HUMAN;H2B3B_HUMAN;H2B1H_HUMAN;H2B1N_HUMAN;H2B1M_HUMAN;H2B1L_HUMAN	1	41.9981	1.41998	Prostratin	PMA	#NUM!	#NUM!	#NUM!
Prostratin / PMA	P33778_M63_M2_2	O60814;P06899;P23527;P33778;P57053;P58876;P62807;Q16778;Q5QNW6;Q8N257;Q93079;Q99877;Q99879;Q99880	Oxidation (M)	0.505871	0.505871	0.0608922	0.0195889	16	O60814;P06899;P23527;P33778;P57053;P58876;P62807;Q16778;Q5QNW6;Q8N257;Q93079;Q99877;Q99879;Q99880	H2BC12;H2BC11;H2BC17;H2BC3;H2BC12L;H2BC5;H2BC4;H2BC21;H2BC18;H2BC26;H2BC9;H2BC15;H2BC14;H2BC13	Histone H2B type 1-K;Histone H2B type 1-J;Histone H2B type 1-O;Histone H2B type 1-B;Histone H2B type F-S;Histone H2B type 1-D;Histone H2B type 1-C/E/F/G/I;Histone H2B type 2-E;Histone H2B type 2-F;Histone H2B type 3-B;Histone H2B type 1-H;Histone H2B type 1-N;Histone H2B type 1-M;Histone H2B type 1-L	H2B1K_HUMAN;H2B1J_HUMAN;H2B1O_HUMAN;H2B1B_HUMAN;H2BFS_HUMAN;H2B1D_HUMAN;H2B1C_HUMAN;H2B2E_HUMAN;H2B2F_HUMAN;H2B3B_HUMAN;H2B1H_HUMAN;H2B1N_HUMAN;H2B1M_HUMAN;H2B1L_HUMAN	1	41.9981	1.41998	Prostratin	PMA	#NUM!	#NUM!	#NUM!
Prostratin / PMA	P33778_M60_M2_2	O60814;P06899;P23527;P33778;P57053;P58876;P62807;Q16778;Q5QNW6;Q8N257;Q93079;Q99877;Q99879;Q99880	Oxidation (M)	0.505871	0.505871	0.0608922	0.0195889	16	O60814;P06899;P23527;P33778;P57053;P58876;P62807;Q16778;Q5QNW6;Q8N257;Q93079;Q99877;Q99879;Q99880	H2BC12;H2BC11;H2BC17;H2BC3;H2BC12L;H2BC5;H2BC4;H2BC21;H2BC18;H2BC26;H2BC9;H2BC15;H2BC14;H2BC13	Histone H2B type 1-K;Histone H2B type 1-J;Histone H2B type 1-O;Histone H2B type 1-B;Histone H2B type F-S;Histone H2B type 1-D;Histone H2B type 1-C/E/F/G/I;Histone H2B type 2-E;Histone H2B type 2-F;Histone H2B type 3-B;Histone H2B type 1-H;Histone H2B type 1-N;Histone H2B type 1-M;Histone H2B type 1-L	H2B1K_HUMAN;H2B1J_HUMAN;H2B1O_HUMAN;H2B1B_HUMAN;H2BFS_HUMAN;H2B1D_HUMAN;H2B1C_HUMAN;H2B2E_HUMAN;H2B2F_HUMAN;H2B3B_HUMAN;H2B1H_HUMAN;H2B1N_HUMAN;H2B1M_HUMAN;H2B1L_HUMAN	1	41.9981	1.41998	Prostratin	PMA	#NUM!	#NUM!	#NUM!
Prostratin / PMA	P57053_M63_M2_2	O60814;P06899;P23527;P33778;P57053;P58876;P62807;Q16778;Q5QNW6;Q8N257;Q93079;Q99877;Q99879;Q99880	Oxidation (M)	0.505871	0.505871	0.0608922	0.0195889	16	O60814;P06899;P23527;P33778;P57053;P58876;P62807;Q16778;Q5QNW6;Q8N257;Q93079;Q99877;Q99879;Q99880	H2BC12;H2BC11;H2BC17;H2BC3;H2BC12L;H2BC5;H2BC4;H2BC21;H2BC18;H2BC26;H2BC9;H2BC15;H2BC14;H2BC13	Histone H2B type 1-K;Histone H2B type 1-J;Histone H2B type 1-O;Histone H2B type 1-B;Histone H2B type F-S;Histone H2B type 1-D;Histone H2B type 1-C/E/F/G/I;Histone H2B type 2-E;Histone H2B type 2-F;Histone H2B type 3-B;Histone H2B type 1-H;Histone H2B type 1-N;Histone H2B type 1-M;Histone H2B type 1-L	H2B1K_HUMAN;H2B1J_HUMAN;H2B1O_HUMAN;H2B1B_HUMAN;H2BFS_HUMAN;H2B1D_HUMAN;H2B1C_HUMAN;H2B2E_HUMAN;H2B2F_HUMAN;H2B3B_HUMAN;H2B1H_HUMAN;H2B1N_HUMAN;H2B1M_HUMAN;H2B1L_HUMAN	1	41.9981	1.41998	Prostratin	PMA	#NUM!	#NUM!	#NUM!
Prostratin / PMA	P57053_M60_M2_2	O60814;P06899;P23527;P33778;P57053;P58876;P62807;Q16778;Q5QNW6;Q8N257;Q93079;Q99877;Q99879;Q99880	Oxidation (M)	0.505871	0.505871	0.0608922	0.0195889	16	O60814;P06899;P23527;P33778;P57053;P58876;P62807;Q16778;Q5QNW6;Q8N257;Q93079;Q99877;Q99879;Q99880	H2BC12;H2BC11;H2BC17;H2BC3;H2BC12L;H2BC5;H2BC4;H2BC21;H2BC18;H2BC26;H2BC9;H2BC15;H2BC14;H2BC13	Histone H2B type 1-K;Histone H2B type 1-J;Histone H2B type 1-O;Histone H2B type 1-B;Histone H2B type F-S;Histone H2B type 1-D;Histone H2B type 1-C/E/F/G/I;Histone H2B type 2-E;Histone H2B type 2-F;Histone H2B type 3-B;Histone H2B type 1-H;Histone H2B type 1-N;Histone H2B type 1-M;Histone H2B type 1-L	H2B1K_HUMAN;H2B1J_HUMAN;H2B1O_HUMAN;H2B1B_HUMAN;H2BFS_HUMAN;H2B1D_HUMAN;H2B1C_HUMAN;H2B2E_HUMAN;H2B2F_HUMAN;H2B3B_HUMAN;H2B1H_HUMAN;H2B1N_HUMAN;H2B1M_HUMAN;H2B1L_HUMAN	1	41.9981	1.41998	Prostratin	PMA	#NUM!	#NUM!	#NUM!
Prostratin / PMA	P58876_M63_M2_2	O60814;P06899;P23527;P33778;P57053;P58876;P62807;Q16778;Q5QNW6;Q8N257;Q93079;Q99877;Q99879;Q99880	Oxidation (M)	0.505871	0.505871	0.0608922	0.0195889	16	O60814;P06899;P23527;P33778;P57053;P58876;P62807;Q16778;Q5QNW6;Q8N257;Q93079;Q99877;Q99879;Q99880	H2BC12;H2BC11;H2BC17;H2BC3;H2BC12L;H2BC5;H2BC4;H2BC21;H2BC18;H2BC26;H2BC9;H2BC15;H2BC14;H2BC13	Histone H2B type 1-K;Histone H2B type 1-J;Histone H2B type 1-O;Histone H2B type 1-B;Histone H2B type F-S;Histone H2B type 1-D;Histone H2B type 1-C/E/F/G/I;Histone H2B type 2-E;Histone H2B type 2-F;Histone H2B type 3-B;Histone H2B type 1-H;Histone H2B type 1-N;Histone H2B type 1-M;Histone H2B type 1-L	H2B1K_HUMAN;H2B1J_HUMAN;H2B1O_HUMAN;H2B1B_HUMAN;H2BFS_HUMAN;H2B1D_HUMAN;H2B1C_HUMAN;H2B2E_HUMAN;H2B2F_HUMAN;H2B3B_HUMAN;H2B1H_HUMAN;H2B1N_HUMAN;H2B1M_HUMAN;H2B1L_HUMAN	1	41.9981	1.41998	Prostratin	PMA	#NUM!	#NUM!	#NUM!
Prostratin / PMA	P58876_M60_M2_2	O60814;P06899;P23527;P33778;P57053;P58876;P62807;Q16778;Q5QNW6;Q8N257;Q93079;Q99877;Q99879;Q99880	Oxidation (M)	0.505871	0.505871	0.0608922	0.0195889	16	O60814;P06899;P23527;P33778;P57053;P58876;P62807;Q16778;Q5QNW6;Q8N257;Q93079;Q99877;Q99879;Q99880	H2BC12;H2BC11;H2BC17;H2BC3;H2BC12L;H2BC5;H2BC4;H2BC21;H2BC18;H2BC26;H2BC9;H2BC15;H2BC14;H2BC13	Histone H2B type 1-K;Histone H2B type 1-J;Histone H2B type 1-O;Histone H2B type 1-B;Histone H2B type F-S;Histone H2B type 1-D;Histone H2B type 1-C/E/F/G/I;Histone H2B type 2-E;Histone H2B type 2-F;Histone H2B type 3-B;Histone H2B type 1-H;Histone H2B type 1-N;Histone H2B type 1-M;Histone H2B type 1-L	H2B1K_HUMAN;H2B1J_HUMAN;H2B1O_HUMAN;H2B1B_HUMAN;H2BFS_HUMAN;H2B1D_HUMAN;H2B1C_HUMAN;H2B2E_HUMAN;H2B2F_HUMAN;H2B3B_HUMAN;H2B1H_HUMAN;H2B1N_HUMAN;H2B1M_HUMAN;H2B1L_HUMAN	1	41.9981	1.41998	Prostratin	PMA	#NUM!	#NUM!	#NUM!
Prostratin / PMA	P62807_M63_M2_2	O60814;P06899;P23527;P33778;P57053;P58876;P62807;Q16778;Q5QNW6;Q8N257;Q93079;Q99877;Q99879;Q99880	Oxidation (M)	0.505871	0.505871	0.0608922	0.0195889	16	O60814;P06899;P23527;P33778;P57053;P58876;P62807;Q16778;Q5QNW6;Q8N257;Q93079;Q99877;Q99879;Q99880	H2BC12;H2BC11;H2BC17;H2BC3;H2BC12L;H2BC5;H2BC4;H2BC21;H2BC18;H2BC26;H2BC9;H2BC15;H2BC14;H2BC13	Histone H2B type 1-K;Histone H2B type 1-J;Histone H2B type 1-O;Histone H2B type 1-B;Histone H2B type F-S;Histone H2B type 1-D;Histone H2B type 1-C/E/F/G/I;Histone H2B type 2-E;Histone H2B type 2-F;Histone H2B type 3-B;Histone H2B type 1-H;Histone H2B type 1-N;Histone H2B type 1-M;Histone H2B type 1-L	H2B1K_HUMAN;H2B1J_HUMAN;H2B1O_HUMAN;H2B1B_HUMAN;H2BFS_HUMAN;H2B1D_HUMAN;H2B1C_HUMAN;H2B2E_HUMAN;H2B2F_HUMAN;H2B3B_HUMAN;H2B1H_HUMAN;H2B1N_HUMAN;H2B1M_HUMAN;H2B1L_HUMAN	1	41.9981	1.41998	Prostratin	PMA	#NUM!	#NUM!	#NUM!
Prostratin / PMA	P62807_M60_M2_2	O60814;P06899;P23527;P33778;P57053;P58876;P62807;Q16778;Q5QNW6;Q8N257;Q93079;Q99877;Q99879;Q99880	Oxidation (M)	0.505871	0.505871	0.0608922	0.0195889	16	O60814;P06899;P23527;P33778;P57053;P58876;P62807;Q16778;Q5QNW6;Q8N257;Q93079;Q99877;Q99879;Q99880	H2BC12;H2BC11;H2BC17;H2BC3;H2BC12L;H2BC5;H2BC4;H2BC21;H2BC18;H2BC26;H2BC9;H2BC15;H2BC14;H2BC13	Histone H2B type 1-K;Histone H2B type 1-J;Histone H2B type 1-O;Histone H2B type 1-B;Histone H2B type F-S;Histone H2B type 1-D;Histone H2B type 1-C/E/F/G/I;Histone H2B type 2-E;Histone H2B type 2-F;Histone H2B type 3-B;Histone H2B type 1-H;Histone H2B type 1-N;Histone H2B type 1-M;Histone H2B type 1-L	H2B1K_HUMAN;H2B1J_HUMAN;H2B1O_HUMAN;H2B1B_HUMAN;H2BFS_HUMAN;H2B1D_HUMAN;H2B1C_HUMAN;H2B2E_HUMAN;H2B2F_HUMAN;H2B3B_HUMAN;H2B1H_HUMAN;H2B1N_HUMAN;H2B1M_HUMAN;H2B1L_HUMAN	1	41.9981	1.41998	Prostratin	PMA	#NUM!	#NUM!	#NUM!
Prostratin / PMA	Q16778_M63_M2_2	O60814;P06899;P23527;P33778;P57053;P58876;P62807;Q16778;Q5QNW6;Q8N257;Q93079;Q99877;Q99879;Q99880	Oxidation (M)	0.505871	0.505871	0.0608922	0.0195889	16	O60814;P06899;P23527;P33778;P57053;P58876;P62807;Q16778;Q5QNW6;Q8N257;Q93079;Q99877;Q99879;Q99880	H2BC12;H2BC11;H2BC17;H2BC3;H2BC12L;H2BC5;H2BC4;H2BC21;H2BC18;H2BC26;H2BC9;H2BC15;H2BC14;H2BC13	Histone H2B type 1-K;Histone H2B type 1-J;Histone H2B type 1-O;Histone H2B type 1-B;Histone H2B type F-S;Histone H2B type 1-D;Histone H2B type 1-C/E/F/G/I;Histone H2B type 2-E;Histone H2B type 2-F;Histone H2B type 3-B;Histone H2B type 1-H;Histone H2B type 1-N;Histone H2B type 1-M;Histone H2B type 1-L	H2B1K_HUMAN;H2B1J_HUMAN;H2B1O_HUMAN;H2B1B_HUMAN;H2BFS_HUMAN;H2B1D_HUMAN;H2B1C_HUMAN;H2B2E_HUMAN;H2B2F_HUMAN;H2B3B_HUMAN;H2B1H_HUMAN;H2B1N_HUMAN;H2B1M_HUMAN;H2B1L_HUMAN	1	41.9981	1.41998	Prostratin	PMA	#NUM!	#NUM!	#NUM!
Prostratin / PMA	Q16778_M60_M2_2	O60814;P06899;P23527;P33778;P57053;P58876;P62807;Q16778;Q5QNW6;Q8N257;Q93079;Q99877;Q99879;Q99880	Oxidation (M)	0.505871	0.505871	0.0608922	0.0195889	16	O60814;P06899;P23527;P33778;P57053;P58876;P62807;Q16778;Q5QNW6;Q8N257;Q93079;Q99877;Q99879;Q99880	H2BC12;H2BC11;H2BC17;H2BC3;H2BC12L;H2BC5;H2BC4;H2BC21;H2BC18;H2BC26;H2BC9;H2BC15;H2BC14;H2BC13	Histone H2B type 1-K;Histone H2B type 1-J;Histone H2B type 1-O;Histone H2B type 1-B;Histone H2B type F-S;Histone H2B type 1-D;Histone H2B type 1-C/E/F/G/I;Histone H2B type 2-E;Histone H2B type 2-F;Histone H2B type 3-B;Histone H2B type 1-H;Histone H2B type 1-N;Histone H2B type 1-M;Histone H2B type 1-L	H2B1K_HUMAN;H2B1J_HUMAN;H2B1O_HUMAN;H2B1B_HUMAN;H2BFS_HUMAN;H2B1D_HUMAN;H2B1C_HUMAN;H2B2E_HUMAN;H2B2F_HUMAN;H2B3B_HUMAN;H2B1H_HUMAN;H2B1N_HUMAN;H2B1M_HUMAN;H2B1L_HUMAN	1	41.9981	1.41998	Prostratin	PMA	#NUM!	#NUM!	#NUM!
Prostratin / PMA	Q5QNW6_M63_M2_2	O60814;P06899;P23527;P33778;P57053;P58876;P62807;Q16778;Q5QNW6;Q8N257;Q93079;Q99877;Q99879;Q99880	Oxidation (M)	0.505871	0.505871	0.0608922	0.0195889	16	O60814;P06899;P23527;P33778;P57053;P58876;P62807;Q16778;Q5QNW6;Q8N257;Q93079;Q99877;Q99879;Q99880	H2BC12;H2BC11;H2BC17;H2BC3;H2BC12L;H2BC5;H2BC4;H2BC21;H2BC18;H2BC26;H2BC9;H2BC15;H2BC14;H2BC13	Histone H2B type 1-K;Histone H2B type 1-J;Histone H2B type 1-O;Histone H2B type 1-B;Histone H2B type F-S;Histone H2B type 1-D;Histone H2B type 1-C/E/F/G/I;Histone H2B type 2-E;Histone H2B type 2-F;Histone H2B type 3-B;Histone H2B type 1-H;Histone H2B type 1-N;Histone H2B type 1-M;Histone H2B type 1-L	H2B1K_HUMAN;H2B1J_HUMAN;H2B1O_HUMAN;H2B1B_HUMAN;H2BFS_HUMAN;H2B1D_HUMAN;H2B1C_HUMAN;H2B2E_HUMAN;H2B2F_HUMAN;H2B3B_HUMAN;H2B1H_HUMAN;H2B1N_HUMAN;H2B1M_HUMAN;H2B1L_HUMAN	1	41.9981	1.41998	Prostratin	PMA	#NUM!	#NUM!	#NUM!
Prostratin / PMA	Q5QNW6_M60_M2_2	O60814;P06899;P23527;P33778;P57053;P58876;P62807;Q16778;Q5QNW6;Q8N257;Q93079;Q99877;Q99879;Q99880	Oxidation (M)	0.505871	0.505871	0.0608922	0.0195889	16	O60814;P06899;P23527;P33778;P57053;P58876;P62807;Q16778;Q5QNW6;Q8N257;Q93079;Q99877;Q99879;Q99880	H2BC12;H2BC11;H2BC17;H2BC3;H2BC12L;H2BC5;H2BC4;H2BC21;H2BC18;H2BC26;H2BC9;H2BC15;H2BC14;H2BC13	Histone H2B type 1-K;Histone H2B type 1-J;Histone H2B type 1-O;Histone H2B type 1-B;Histone H2B type F-S;Histone H2B type 1-D;Histone H2B type 1-C/E/F/G/I;Histone H2B type 2-E;Histone H2B type 2-F;Histone H2B type 3-B;Histone H2B type 1-H;Histone H2B type 1-N;Histone H2B type 1-M;Histone H2B type 1-L	H2B1K_HUMAN;H2B1J_HUMAN;H2B1O_HUMAN;H2B1B_HUMAN;H2BFS_HUMAN;H2B1D_HUMAN;H2B1C_HUMAN;H2B2E_HUMAN;H2B2F_HUMAN;H2B3B_HUMAN;H2B1H_HUMAN;H2B1N_HUMAN;H2B1M_HUMAN;H2B1L_HUMAN	1	41.9981	1.41998	Prostratin	PMA	#NUM!	#NUM!	#NUM!
Prostratin / PMA	Q8N257_M63_M2_2	O60814;P06899;P23527;P33778;P57053;P58876;P62807;Q16778;Q5QNW6;Q8N257;Q93079;Q99877;Q99879;Q99880	Oxidation (M)	0.505871	0.505871	0.0608922	0.0195889	16	O60814;P06899;P23527;P33778;P57053;P58876;P62807;Q16778;Q5QNW6;Q8N257;Q93079;Q99877;Q99879;Q99880	H2BC12;H2BC11;H2BC17;H2BC3;H2BC12L;H2BC5;H2BC4;H2BC21;H2BC18;H2BC26;H2BC9;H2BC15;H2BC14;H2BC13	Histone H2B type 1-K;Histone H2B type 1-J;Histone H2B type 1-O;Histone H2B type 1-B;Histone H2B type F-S;Histone H2B type 1-D;Histone H2B type 1-C/E/F/G/I;Histone H2B type 2-E;Histone H2B type 2-F;Histone H2B type 3-B;Histone H2B type 1-H;Histone H2B type 1-N;Histone H2B type 1-M;Histone H2B type 1-L	H2B1K_HUMAN;H2B1J_HUMAN;H2B1O_HUMAN;H2B1B_HUMAN;H2BFS_HUMAN;H2B1D_HUMAN;H2B1C_HUMAN;H2B2E_HUMAN;H2B2F_HUMAN;H2B3B_HUMAN;H2B1H_HUMAN;H2B1N_HUMAN;H2B1M_HUMAN;H2B1L_HUMAN	1	41.9981	1.41998	Prostratin	PMA	#NUM!	#NUM!	#NUM!
Prostratin / PMA	Q8N257_M60_M2_2	O60814;P06899;P23527;P33778;P57053;P58876;P62807;Q16778;Q5QNW6;Q8N257;Q93079;Q99877;Q99879;Q99880	Oxidation (M)	0.505871	0.505871	0.0608922	0.0195889	16	O60814;P06899;P23527;P33778;P57053;P58876;P62807;Q16778;Q5QNW6;Q8N257;Q93079;Q99877;Q99879;Q99880	H2BC12;H2BC11;H2BC17;H2BC3;H2BC12L;H2BC5;H2BC4;H2BC21;H2BC18;H2BC26;H2BC9;H2BC15;H2BC14;H2BC13	Histone H2B type 1-K;Histone H2B type 1-J;Histone H2B type 1-O;Histone H2B type 1-B;Histone H2B type F-S;Histone H2B type 1-D;Histone H2B type 1-C/E/F/G/I;Histone H2B type 2-E;Histone H2B type 2-F;Histone H2B type 3-B;Histone H2B type 1-H;Histone H2B type 1-N;Histone H2B type 1-M;Histone H2B type 1-L	H2B1K_HUMAN;H2B1J_HUMAN;H2B1O_HUMAN;H2B1B_HUMAN;H2BFS_HUMAN;H2B1D_HUMAN;H2B1C_HUMAN;H2B2E_HUMAN;H2B2F_HUMAN;H2B3B_HUMAN;H2B1H_HUMAN;H2B1N_HUMAN;H2B1M_HUMAN;H2B1L_HUMAN	1	41.9981	1.41998	Prostratin	PMA	#NUM!	#NUM!	#NUM!
Prostratin / PMA	Q93079_M63_M2_2	O60814;P06899;P23527;P33778;P57053;P58876;P62807;Q16778;Q5QNW6;Q8N257;Q93079;Q99877;Q99879;Q99880	Oxidation (M)	0.505871	0.505871	0.0608922	0.0195889	16	O60814;P06899;P23527;P33778;P57053;P58876;P62807;Q16778;Q5QNW6;Q8N257;Q93079;Q99877;Q99879;Q99880	H2BC12;H2BC11;H2BC17;H2BC3;H2BC12L;H2BC5;H2BC4;H2BC21;H2BC18;H2BC26;H2BC9;H2BC15;H2BC14;H2BC13	Histone H2B type 1-K;Histone H2B type 1-J;Histone H2B type 1-O;Histone H2B type 1-B;Histone H2B type F-S;Histone H2B type 1-D;Histone H2B type 1-C/E/F/G/I;Histone H2B type 2-E;Histone H2B type 2-F;Histone H2B type 3-B;Histone H2B type 1-H;Histone H2B type 1-N;Histone H2B type 1-M;Histone H2B type 1-L	H2B1K_HUMAN;H2B1J_HUMAN;H2B1O_HUMAN;H2B1B_HUMAN;H2BFS_HUMAN;H2B1D_HUMAN;H2B1C_HUMAN;H2B2E_HUMAN;H2B2F_HUMAN;H2B3B_HUMAN;H2B1H_HUMAN;H2B1N_HUMAN;H2B1M_HUMAN;H2B1L_HUMAN	1	41.9981	1.41998	Prostratin	PMA	#NUM!	#NUM!	#NUM!
Prostratin / PMA	Q93079_M60_M2_2	O60814;P06899;P23527;P33778;P57053;P58876;P62807;Q16778;Q5QNW6;Q8N257;Q93079;Q99877;Q99879;Q99880	Oxidation (M)	0.505871	0.505871	0.0608922	0.0195889	16	O60814;P06899;P23527;P33778;P57053;P58876;P62807;Q16778;Q5QNW6;Q8N257;Q93079;Q99877;Q99879;Q99880	H2BC12;H2BC11;H2BC17;H2BC3;H2BC12L;H2BC5;H2BC4;H2BC21;H2BC18;H2BC26;H2BC9;H2BC15;H2BC14;H2BC13	Histone H2B type 1-K;Histone H2B type 1-J;Histone H2B type 1-O;Histone H2B type 1-B;Histone H2B type F-S;Histone H2B type 1-D;Histone H2B type 1-C/E/F/G/I;Histone H2B type 2-E;Histone H2B type 2-F;Histone H2B type 3-B;Histone H2B type 1-H;Histone H2B type 1-N;Histone H2B type 1-M;Histone H2B type 1-L	H2B1K_HUMAN;H2B1J_HUMAN;H2B1O_HUMAN;H2B1B_HUMAN;H2BFS_HUMAN;H2B1D_HUMAN;H2B1C_HUMAN;H2B2E_HUMAN;H2B2F_HUMAN;H2B3B_HUMAN;H2B1H_HUMAN;H2B1N_HUMAN;H2B1M_HUMAN;H2B1L_HUMAN	1	41.9981	1.41998	Prostratin	PMA	#NUM!	#NUM!	#NUM!
Prostratin / PMA	Q99877_M63_M2_2	O60814;P06899;P23527;P33778;P57053;P58876;P62807;Q16778;Q5QNW6;Q8N257;Q93079;Q99877;Q99879;Q99880	Oxidation (M)	0.505871	0.505871	0.0608922	0.0195889	16	O60814;P06899;P23527;P33778;P57053;P58876;P62807;Q16778;Q5QNW6;Q8N257;Q93079;Q99877;Q99879;Q99880	H2BC12;H2BC11;H2BC17;H2BC3;H2BC12L;H2BC5;H2BC4;H2BC21;H2BC18;H2BC26;H2BC9;H2BC15;H2BC14;H2BC13	Histone H2B type 1-K;Histone H2B type 1-J;Histone H2B type 1-O;Histone H2B type 1-B;Histone H2B type F-S;Histone H2B type 1-D;Histone H2B type 1-C/E/F/G/I;Histone H2B type 2-E;Histone H2B type 2-F;Histone H2B type 3-B;Histone H2B type 1-H;Histone H2B type 1-N;Histone H2B type 1-M;Histone H2B type 1-L	H2B1K_HUMAN;H2B1J_HUMAN;H2B1O_HUMAN;H2B1B_HUMAN;H2BFS_HUMAN;H2B1D_HUMAN;H2B1C_HUMAN;H2B2E_HUMAN;H2B2F_HUMAN;H2B3B_HUMAN;H2B1H_HUMAN;H2B1N_HUMAN;H2B1M_HUMAN;H2B1L_HUMAN	1	41.9981	1.41998	Prostratin	PMA	#NUM!	#NUM!	#NUM!
Prostratin / PMA	Q99877_M60_M2_2	O60814;P06899;P23527;P33778;P57053;P58876;P62807;Q16778;Q5QNW6;Q8N257;Q93079;Q99877;Q99879;Q99880	Oxidation (M)	0.505871	0.505871	0.0608922	0.0195889	16	O60814;P06899;P23527;P33778;P57053;P58876;P62807;Q16778;Q5QNW6;Q8N257;Q93079;Q99877;Q99879;Q99880	H2BC12;H2BC11;H2BC17;H2BC3;H2BC12L;H2BC5;H2BC4;H2BC21;H2BC18;H2BC26;H2BC9;H2BC15;H2BC14;H2BC13	Histone H2B type 1-K;Histone H2B type 1-J;Histone H2B type 1-O;Histone H2B type 1-B;Histone H2B type F-S;Histone H2B type 1-D;Histone H2B type 1-C/E/F/G/I;Histone H2B type 2-E;Histone H2B type 2-F;Histone H2B type 3-B;Histone H2B type 1-H;Histone H2B type 1-N;Histone H2B type 1-M;Histone H2B type 1-L	H2B1K_HUMAN;H2B1J_HUMAN;H2B1O_HUMAN;H2B1B_HUMAN;H2BFS_HUMAN;H2B1D_HUMAN;H2B1C_HUMAN;H2B2E_HUMAN;H2B2F_HUMAN;H2B3B_HUMAN;H2B1H_HUMAN;H2B1N_HUMAN;H2B1M_HUMAN;H2B1L_HUMAN	1	41.9981	1.41998	Prostratin	PMA	#NUM!	#NUM!	#NUM!
Prostratin / PMA	Q99879_M63_M2_2	O60814;P06899;P23527;P33778;P57053;P58876;P62807;Q16778;Q5QNW6;Q8N257;Q93079;Q99877;Q99879;Q99880	Oxidation (M)	0.505871	0.505871	0.0608922	0.0195889	16	O60814;P06899;P23527;P33778;P57053;P58876;P62807;Q16778;Q5QNW6;Q8N257;Q93079;Q99877;Q99879;Q99880	H2BC12;H2BC11;H2BC17;H2BC3;H2BC12L;H2BC5;H2BC4;H2BC21;H2BC18;H2BC26;H2BC9;H2BC15;H2BC14;H2BC13	Histone H2B type 1-K;Histone H2B type 1-J;Histone H2B type 1-O;Histone H2B type 1-B;Histone H2B type F-S;Histone H2B type 1-D;Histone H2B type 1-C/E/F/G/I;Histone H2B type 2-E;Histone H2B type 2-F;Histone H2B type 3-B;Histone H2B type 1-H;Histone H2B type 1-N;Histone H2B type 1-M;Histone H2B type 1-L	H2B1K_HUMAN;H2B1J_HUMAN;H2B1O_HUMAN;H2B1B_HUMAN;H2BFS_HUMAN;H2B1D_HUMAN;H2B1C_HUMAN;H2B2E_HUMAN;H2B2F_HUMAN;H2B3B_HUMAN;H2B1H_HUMAN;H2B1N_HUMAN;H2B1M_HUMAN;H2B1L_HUMAN	1	41.9981	1.41998	Prostratin	PMA	#NUM!	#NUM!	#NUM!
Prostratin / PMA	Q99879_M60_M2_2	O60814;P06899;P23527;P33778;P57053;P58876;P62807;Q16778;Q5QNW6;Q8N257;Q93079;Q99877;Q99879;Q99880	Oxidation (M)	0.505871	0.505871	0.0608922	0.0195889	16	O60814;P06899;P23527;P33778;P57053;P58876;P62807;Q16778;Q5QNW6;Q8N257;Q93079;Q99877;Q99879;Q99880	H2BC12;H2BC11;H2BC17;H2BC3;H2BC12L;H2BC5;H2BC4;H2BC21;H2BC18;H2BC26;H2BC9;H2BC15;H2BC14;H2BC13	Histone H2B type 1-K;Histone H2B type 1-J;Histone H2B type 1-O;Histone H2B type 1-B;Histone H2B type F-S;Histone H2B type 1-D;Histone H2B type 1-C/E/F/G/I;Histone H2B type 2-E;Histone H2B type 2-F;Histone H2B type 3-B;Histone H2B type 1-H;Histone H2B type 1-N;Histone H2B type 1-M;Histone H2B type 1-L	H2B1K_HUMAN;H2B1J_HUMAN;H2B1O_HUMAN;H2B1B_HUMAN;H2BFS_HUMAN;H2B1D_HUMAN;H2B1C_HUMAN;H2B2E_HUMAN;H2B2F_HUMAN;H2B3B_HUMAN;H2B1H_HUMAN;H2B1N_HUMAN;H2B1M_HUMAN;H2B1L_HUMAN	1	41.9981	1.41998	Prostratin	PMA	#NUM!	#NUM!	#NUM!
Prostratin / PMA	Q99880_M63_M2_2	O60814;P06899;P23527;P33778;P57053;P58876;P62807;Q16778;Q5QNW6;Q8N257;Q93079;Q99877;Q99879;Q99880	Oxidation (M)	0.505871	0.505871	0.0608922	0.0195889	16	O60814;P06899;P23527;P33778;P57053;P58876;P62807;Q16778;Q5QNW6;Q8N257;Q93079;Q99877;Q99879;Q99880	H2BC12;H2BC11;H2BC17;H2BC3;H2BC12L;H2BC5;H2BC4;H2BC21;H2BC18;H2BC26;H2BC9;H2BC15;H2BC14;H2BC13	Histone H2B type 1-K;Histone H2B type 1-J;Histone H2B type 1-O;Histone H2B type 1-B;Histone H2B type F-S;Histone H2B type 1-D;Histone H2B type 1-C/E/F/G/I;Histone H2B type 2-E;Histone H2B type 2-F;Histone H2B type 3-B;Histone H2B type 1-H;Histone H2B type 1-N;Histone H2B type 1-M;Histone H2B type 1-L	H2B1K_HUMAN;H2B1J_HUMAN;H2B1O_HUMAN;H2B1B_HUMAN;H2BFS_HUMAN;H2B1D_HUMAN;H2B1C_HUMAN;H2B2E_HUMAN;H2B2F_HUMAN;H2B3B_HUMAN;H2B1H_HUMAN;H2B1N_HUMAN;H2B1M_HUMAN;H2B1L_HUMAN	1	41.9981	1.41998	Prostratin	PMA	#NUM!	#NUM!	#NUM!
Prostratin / PMA	Q99880_M60_M2_2	O60814;P06899;P23527;P33778;P57053;P58876;P62807;Q16778;Q5QNW6;Q8N257;Q93079;Q99877;Q99879;Q99880	Oxidation (M)	0.505871	0.505871	0.0608922	0.0195889	16	O60814;P06899;P23527;P33778;P57053;P58876;P62807;Q16778;Q5QNW6;Q8N257;Q93079;Q99877;Q99879;Q99880	H2BC12;H2BC11;H2BC17;H2BC3;H2BC12L;H2BC5;H2BC4;H2BC21;H2BC18;H2BC26;H2BC9;H2BC15;H2BC14;H2BC13	Histone H2B type 1-K;Histone H2B type 1-J;Histone H2B type 1-O;Histone H2B type 1-B;Histone H2B type F-S;Histone H2B type 1-D;Histone H2B type 1-C/E/F/G/I;Histone H2B type 2-E;Histone H2B type 2-F;Histone H2B type 3-B;Histone H2B type 1-H;Histone H2B type 1-N;Histone H2B type 1-M;Histone H2B type 1-L	H2B1K_HUMAN;H2B1J_HUMAN;H2B1O_HUMAN;H2B1B_HUMAN;H2BFS_HUMAN;H2B1D_HUMAN;H2B1C_HUMAN;H2B2E_HUMAN;H2B2F_HUMAN;H2B3B_HUMAN;H2B1H_HUMAN;H2B1N_HUMAN;H2B1M_HUMAN;H2B1L_HUMAN	1	41.9981	1.41998	Prostratin	PMA	#NUM!	#NUM!	#NUM!
Prostratin / PMA	P31939_C287_M1_0	P31939	Carbamidomethyl (C)	1.13269	1.13269	0.0608675	0.0195889	8	P31939	ATIC	Bifunctional purine biosynthesis protein ATIC	PUR9_HUMAN	26	119.267	2.19267	Prostratin	PMA	#NUM!	#NUM!	#NUM!
Prostratin / PMA	Q13200_C598_M1_0	Q13200	Carbamidomethyl (C)	1.16468	1.16468	0.0608912	0.0195889	12	Q13200	PSMD2	26S proteasome non-ATPase regulatory subunit 2	PSMD2_HUMAN	32	124.183	2.24183	Prostratin	PMA	#NUM!	#NUM!	#NUM!
PMA / Mock	Q71RC2_S597_M1_3	Q71RC2	Phospho (STY)	-1.00266	1.00266	0.06089	0.0195889	16	Q71RC2	LARP4	La-related protein 4	LARP4_HUMAN	17	-50.0922	0.499078	PMA	Mock	#NUM!	#NUM!	#NUM!
PMA / Mock	Q8NFC6_C285_M1_0	Q8NFC6	Carbamidomethyl (C)	0.710759	0.710759	0.060886	0.0195889	14	Q8NFC6	BOD1L1	Biorientation of chromosomes in cell division protein 1-like 1	BD1L1_HUMAN	56	63.6665	1.63666	PMA	Mock	#NUM!	#NUM!	#NUM!
SAHA / Mock	Q9C0K0_S129_M1_3	Q9C0K0	Phospho (STY)	-1.02628	1.02628	0.0608857	0.0195889	12	Q9C0K0	BCL11B	B-cell lymphoma/leukemia 11B	BC11B_HUMAN	26	-50.9027	0.490973	SAHA	Mock	#NUM!	#NUM!	#NUM!
Prostratin / PMA	Q9HBM6_T174_M1_3	Q9HBM6	Phospho (STY)	-0.192539	0.192539	0.0608837	0.0195889	10	Q9HBM6	TAF9B	Transcription initiation factor TFIID subunit 9B	TAF9B_HUMAN	4	-12.4935	0.875065	Prostratin	PMA	#NUM!	#NUM!	#NUM!
SAHA / PMA	P62906_M85_M1_2	P62906	Oxidation (M)	-0.440041	0.440041	0.0608969	0.0195901	14	P62906	RPL10A	Large ribosomal subunit protein uL1	RL10A_HUMAN	9	-26.2887	0.737113	SAHA	PMA	#NUM!	#NUM!	#NUM!
SAHA / PMA	O43847_C1027_M1_0	O43847	Carbamidomethyl (C)	-0.485382	0.485382	0.0609021	0.0195912	16	O43847	NRDC	Nardilysin	NRDC_HUMAN	16	-28.5692	0.714308	SAHA	PMA	#NUM!	#NUM!	#NUM!
SAHA / PMA	P31939_M158_M1_2	P31939	Oxidation (M)	0.293246	0.293246	0.0609023	0.0195912	16	P31939	ATIC	Bifunctional purine biosynthesis protein ATIC	PUR9_HUMAN	26	22.5394	1.22539	SAHA	PMA	#NUM!	#NUM!	#NUM!
Prostratin / Mock	P67809_S314_M2_3	P67809	Phospho (STY)	-0.667728	0.667728	0.0609061	0.0195917	16	P67809	YBX1	Y-box-binding protein 1	YBOX1_HUMAN	17	-37.0503	0.629497	Prostratin	Mock	#NUM!	#NUM!	#NUM!
Prostratin / Mock	P67809_S313_M2_3	P67809	Phospho (STY)	-0.667728	0.667728	0.0609061	0.0195917	16	P67809	YBX1	Y-box-binding protein 1	YBOX1_HUMAN	17	-37.0503	0.629497	Prostratin	Mock	#NUM!	#NUM!	#NUM!
Prostratin / PMA	Q8IWB9_S732_M1_3	Q8IWB9	Phospho (STY)	-0.0936941	0.0936941	0.0609066	0.0195917	16	Q8IWB9	TEX2	Testis-expressed protein 2	TEX2_HUMAN	13	-6.28799	0.93712	Prostratin	PMA	#NUM!	#NUM!	#NUM!
Prostratin / SAHA	P18887_C20_M2_0	P18887	Carbamidomethyl (C)	-0.47358	0.47358	0.0609107	0.0195921	12	P18887	XRCC1	DNA repair protein XRCC1	XRCC1_HUMAN	17	-27.9825	0.720175	Prostratin	SAHA	#NUM!	#NUM!	#NUM!
Prostratin / SAHA	P18887_C12_M2_0	P18887	Carbamidomethyl (C)	-0.47358	0.47358	0.0609107	0.0195921	12	P18887	XRCC1	DNA repair protein XRCC1	XRCC1_HUMAN	17	-27.9825	0.720175	Prostratin	SAHA	#NUM!	#NUM!	#NUM!
SAHA / PMA	P35611_C430_M1_0	P35611	Carbamidomethyl (C)	2.26657	2.26657	0.0609093	0.0195921	16	P35611	ADD1	Alpha-adducin	ADDA_HUMAN	20	381.177	4.81177	SAHA	PMA	#NUM!	#NUM!	#NUM!
PMA / Mock	O95757_M529_M1_2	O95757	Oxidation (M)	-0.549146	0.549146	0.0609159	0.0195935	12	O95757	HSPA4L	Heat shock 70 kDa protein 4L	HS74L_HUMAN	23	-31.6576	0.683424	PMA	Mock	#NUM!	#NUM!	#NUM!
SAHA / Mock	Q14980_S200_M2_3	Q14980	Phospho (STY)	0.431537	0.431537	0.060923	0.0195952	14	Q14980	NUMA1	Nuclear mitotic apparatus protein 1	NUMA1_HUMAN	71	34.867	1.34867	SAHA	Mock	#NUM!	#NUM!	#NUM!
SAHA / Mock	Q14980_S203_M2_3	Q14980	Phospho (STY)	0.431537	0.431537	0.060923	0.0195952	14	Q14980	NUMA1	Nuclear mitotic apparatus protein 1	NUMA1_HUMAN	71	34.867	1.34867	SAHA	Mock	#NUM!	#NUM!	#NUM!
Prostratin / Mock	Q12834_M43_M1_2	Q12834	Oxidation (M)	-0.112573	0.112573	0.0609319	0.0195978	16	Q12834	CDC20	Cell division cycle protein 20 homolog	CDC20_HUMAN	10	-7.50629	0.924937	Prostratin	Mock	#NUM!	#NUM!	#NUM!
Prostratin / PMA	P27694_C486_M3_0	P27694	Carbamidomethyl (C)	-0.420487	0.420487	0.0609524	0.0196035	16	P27694	RPA1	Replication protein A 70 kDa DNA-binding subunit	RFA1_HUMAN	24	-25.2828	0.747172	Prostratin	PMA	#NUM!	#NUM!	#NUM!
Prostratin / PMA	P27694_C481_M3_0	P27694	Carbamidomethyl (C)	-0.420487	0.420487	0.0609524	0.0196035	16	P27694	RPA1	Replication protein A 70 kDa DNA-binding subunit	RFA1_HUMAN	24	-25.2828	0.747172	Prostratin	PMA	#NUM!	#NUM!	#NUM!
Prostratin / PMA	P27694_C476_M3_0	P27694	Carbamidomethyl (C)	-0.420487	0.420487	0.0609524	0.0196035	16	P27694	RPA1	Replication protein A 70 kDa DNA-binding subunit	RFA1_HUMAN	24	-25.2828	0.747172	Prostratin	PMA	#NUM!	#NUM!	#NUM!
Prostratin / Mock	Q8WVJ2_C45_M1_0	Q8WVJ2	Carbamidomethyl (C)	-0.264856	0.264856	0.0609563	0.0196044	16	Q8WVJ2	NUDCD2	NudC domain-containing protein 2	NUDC2_HUMAN	4	-16.7718	0.832282	Prostratin	Mock	#NUM!	#NUM!	#NUM!
SAHA / Mock	Q6P2H3_S623_M1_3	Q6P2H3	Phospho (STY)	0.233718	0.233718	0.0609609	0.0196056	16	Q6P2H3	CEP85	Centrosomal protein of 85 kDa	CEP85_HUMAN	6	17.5861	1.17586	SAHA	Mock	#NUM!	#NUM!	#NUM!
Prostratin / PMA	P52948_S524_M1_3	P52948	Phospho (STY)	-0.154429	0.154429	0.0609705	0.0196084	16	P52948	NUP98	Nuclear pore complex protein Nup98-Nup96	NUP98_HUMAN	30	-10.1512	0.898488	Prostratin	PMA	#NUM!	#NUM!	#NUM!
Prostratin / SAHA	P49257_C190_M1_0	P49257	Carbamidomethyl (C)	0.359364	0.359364	0.0609738	0.0196091	16	P49257	LMAN1	Protein ERGIC-53	LMAN1_HUMAN	9	28.286	1.28286	Prostratin	SAHA	#NUM!	#NUM!	#NUM!
PMA / Mock	Q7Z401_S1117_M1_3	Q7Z401	Phospho (STY)	1.20933	1.20933	0.0609803	0.019611	8	Q7Z401	DENND4A	C-myc promoter-binding protein	MYCPP_HUMAN	14	131.23	2.3123	PMA	Mock	#NUM!	#NUM!	#NUM!
Prostratin / PMA	Q9BV68_C232_M2_0	Q9BV68	Carbamidomethyl (C)	0.42869	0.42869	0.0609904	0.0196136	16	Q9BV68	RNF126	E3 ubiquitin-protein ligase RNF126	RN126_HUMAN	6	34.6011	1.34601	Prostratin	PMA	#NUM!	#NUM!	#NUM!
Prostratin / PMA	Q9BV68_C229_M2_0	Q9BV68	Carbamidomethyl (C)	0.42869	0.42869	0.0609904	0.0196136	16	Q9BV68	RNF126	E3 ubiquitin-protein ligase RNF126	RN126_HUMAN	6	34.6011	1.34601	Prostratin	PMA	#NUM!	#NUM!	#NUM!
SAHA / Mock	Q9UPR0_T584_M1_3	Q9UPR0	Phospho (STY)	-0.238144	0.238144	0.0609965	0.0196153	14	Q9UPR0	PLCL2	Inactive phospholipase C-like protein 2	PLCL2_HUMAN	9	-15.2165	0.847835	SAHA	Mock	#NUM!	#NUM!	#NUM!
SAHA / Mock	P28908_C240_M2_0	P28908	Carbamidomethyl (C)	0.404932	0.404932	0.061013	0.0196199	8	P28908	TNFRSF8	Tumor necrosis factor receptor superfamily member 8	TNR8_HUMAN	7	32.4027	1.32403	SAHA	Mock	#NUM!	#NUM!	#NUM!
SAHA / Mock	P28908_C233_M2_0	P28908	Carbamidomethyl (C)	0.404932	0.404932	0.061013	0.0196199	8	P28908	TNFRSF8	Tumor necrosis factor receptor superfamily member 8	TNR8_HUMAN	7	32.4027	1.32403	SAHA	Mock	#NUM!	#NUM!	#NUM!
PMA / Mock	Q7Z3B3_Y983_M1_3	Q7Z3B3	Phospho (STY)	0.525907	0.525907	0.0610137	0.0196199	10	Q7Z3B3	KANSL1	KAT8 regulatory NSL complex subunit 1	KANL1_HUMAN	13	43.9838	1.43984	PMA	Mock	#NUM!	#NUM!	#NUM!
SAHA / Mock	Q9UQ35_S1824_M2_3	Q9UQ35	Phospho (STY)	0.514962	0.514962	0.0610214	0.0196218	16	Q9UQ35	SRRM2	Serine/arginine repetitive matrix protein 2	SRRM2_HUMAN	207	42.8957	1.42896	SAHA	Mock	#NUM!	#NUM!	#NUM!
SAHA / Mock	Q9UQ35_S1822_M2_3	Q9UQ35	Phospho (STY)	0.514962	0.514962	0.0610214	0.0196218	16	Q9UQ35	SRRM2	Serine/arginine repetitive matrix protein 2	SRRM2_HUMAN	207	42.8957	1.42896	SAHA	Mock	#NUM!	#NUM!	#NUM!
Prostratin / SAHA	Q16891_M260_M1_2	Q16891	Oxidation (M)	0.528884	0.528884	0.0610332	0.0196253	14	Q16891	IMMT	MICOS complex subunit MIC60	MIC60_HUMAN	25	44.2812	1.44281	Prostratin	SAHA	#NUM!	#NUM!	#NUM!
SAHA / PMA	P35658_S610_M1_3	P35658	Phospho (STY)	0.585099	0.585099	0.0610353	0.0196257	8	P35658	NUP214	Nuclear pore complex protein Nup214	NU214_HUMAN	25	50.0141	1.50014	SAHA	PMA	#NUM!	#NUM!	#NUM!
Prostratin / Mock	Q08379_C356_M1_0	Q08379	Carbamidomethyl (C)	0.375319	0.375319	0.0610556	0.0196319	12	Q08379	GOLGA2	Golgin subfamily A member 2	GOGA2_HUMAN	10	29.7126	1.29713	Prostratin	Mock	#NUM!	#NUM!	#NUM!
SAHA / Mock	O43592_C246_M2_0	O43592	Carbamidomethyl (C)	0.704515	0.704515	0.061059	0.0196324	12	O43592	XPOT	Exportin-T	XPOT_HUMAN	14	62.9597	1.6296	SAHA	Mock	#NUM!	#NUM!	#NUM!
SAHA / Mock	O43592_C244_M2_0	O43592	Carbamidomethyl (C)	0.704515	0.704515	0.061059	0.0196324	12	O43592	XPOT	Exportin-T	XPOT_HUMAN	14	62.9597	1.6296	SAHA	Mock	#NUM!	#NUM!	#NUM!
SAHA / Mock	Q8IX12_S685_M1_3	Q8IX12	Phospho (STY)	1.04225	1.04225	0.0610848	0.0196401	16	Q8IX12	CCAR1	Cell division cycle and apoptosis regulator protein 1	CCAR1_HUMAN	22	105.943	2.05943	SAHA	Mock	#NUM!	#NUM!	#NUM!
Prostratin / SAHA	Q9UBP0_C171_M1_0	Q9UBP0	Carbamidomethyl (C)	1.21486	1.21486	0.0610838	0.0196401	12	Q9UBP0	SPAST	Spastin	SPAST_HUMAN	8	132.118	2.32118	Prostratin	SAHA	#NUM!	#NUM!	#NUM!
PMA / Mock	P16383_S430_M2_3	P16383	Phospho (STY)	-0.490832	0.490832	0.0610928	0.0196421	12	P16383	GCFC2	Intron Large complex component GCFC2	GCFC2_HUMAN	9	-28.8385	0.711615	PMA	Mock	#NUM!	#NUM!	#NUM!
PMA / Mock	P16383_S429_M2_3	P16383	Phospho (STY)	-0.490832	0.490832	0.0610928	0.0196421	12	P16383	GCFC2	Intron Large complex component GCFC2	GCFC2_HUMAN	9	-28.8385	0.711615	PMA	Mock	#NUM!	#NUM!	#NUM!
Prostratin / SAHA	Q9NS56_C966_M1_0	Q9NS56	Carbamidomethyl (C)	-0.373757	0.373757	0.0611143	0.0196487	16	Q9NS56	TOPORS	E3 ubiquitin-protein ligase Topors	TOPRS_HUMAN	14	-22.823	0.77177	Prostratin	SAHA	#NUM!	#NUM!	#NUM!
Prostratin / Mock	Q14839_S1535_M1_3	Q14839	Phospho (STY)	-0.132818	0.132818	0.0611213	0.0196506	12	Q14839	CHD4	Chromodomain-helicase-DNA-binding protein 4	CHD4_HUMAN	48	-8.79521	0.912048	Prostratin	Mock	#NUM!	#NUM!	#NUM!
Prostratin / Mock	Q9NQC3_S15_M2_3	Q9NQC3	Phospho (STY)	-0.409303	0.409303	0.0611347	0.0196546	16	Q9NQC3	RTN4	Reticulon-4	RTN4_HUMAN	17	-24.7013	0.752987	Prostratin	Mock	#NUM!	#NUM!	#NUM!
Prostratin / SAHA	P00441_C147_M1_0	P00441	Carbamidomethyl (C)	0.912342	0.912342	0.0611438	0.019657	16	P00441	SOD1	Superoxide dismutase [Cu-Zn]	SODC_HUMAN	5	88.2098	1.8821	Prostratin	SAHA	#NUM!	#NUM!	#NUM!
SAHA / PMA	Q12852_S349_M1_3	Q12852	Phospho (STY)	0.289214	0.289214	0.0611448	0.019657	14	Q12852	MAP3K12	Mitogen-activated protein kinase kinase kinase 12	M3K12_HUMAN	3	22.1974	1.22197	SAHA	PMA	#NUM!	#NUM!	#NUM!
SAHA / PMA	Q12852_C346_M1_0	Q12852	Carbamidomethyl (C)	0.289214	0.289214	0.0611448	0.019657	14	Q12852	MAP3K12	Mitogen-activated protein kinase kinase kinase 12	M3K12_HUMAN	3	22.1974	1.22197	SAHA	PMA	#NUM!	#NUM!	#NUM!
PMA / Mock	O60346_S425_M1_3	O60346	Phospho (STY)	-0.067258	0.067258	0.0611564	0.0196604	14	O60346	PHLPP1	PH domain leucine-rich repeat-containing protein phosphatase 1	PHLP1_HUMAN	4	-4.55497	0.95445	PMA	Mock	#NUM!	#NUM!	#NUM!
SAHA / PMA	O60346_S425_M1_3	O60346	Phospho (STY)	0.362262	0.362262	0.0611597	0.0196611	14	O60346	PHLPP1	PH domain leucine-rich repeat-containing protein phosphatase 1	PHLP1_HUMAN	4	28.544	1.28544	SAHA	PMA	#NUM!	#NUM!	#NUM!
Prostratin / SAHA	P48643_C377_M1_0	P48643	Carbamidomethyl (C)	0.640225	0.640225	0.0611605	0.0196611	14	P48643	CCT5	T-complex protein 1 subunit epsilon	TCPE_HUMAN	27	55.8572	1.55857	Prostratin	SAHA	#NUM!	#NUM!	#NUM!
Prostratin / PMA	P07237_M324_M1_2	P07237	Oxidation (M)	1.13046	1.13046	0.0611703	0.019664	8	P07237	P4HB	Protein disulfide-isomerase	PDIA1_HUMAN	25	118.928	2.18928	Prostratin	PMA	#NUM!	#NUM!	#NUM!
SAHA / Mock	Q8IYB3_S638_M2_3	Q8IYB3	Phospho (STY)	0.150653	0.150653	0.0611758	0.0196652	16	Q8IYB3	SRRM1	Serine/arginine repetitive matrix protein 1	SRRM1_HUMAN	94	11.0072	1.11007	SAHA	Mock	#NUM!	#NUM!	#NUM!
SAHA / Mock	Q8IYB3_S636_M2_3	Q8IYB3	Phospho (STY)	0.150653	0.150653	0.0611758	0.0196652	16	Q8IYB3	SRRM1	Serine/arginine repetitive matrix protein 1	SRRM1_HUMAN	94	11.0072	1.11007	SAHA	Mock	#NUM!	#NUM!	#NUM!
SAHA / PMA	Q29RF7_S1195_M1_3	Q29RF7	Phospho (STY)	2.29978	2.29978	0.0611897	0.0196693	8	Q29RF7	PDS5A	Sister chromatid cohesion protein PDS5 homolog A	PDS5A_HUMAN	29	392.383	4.92383	SAHA	PMA	#NUM!	#NUM!	#NUM!
Prostratin / SAHA	Q14562_M457_M1_2	Q14562	Oxidation (M)	0.136708	0.136708	0.0611943	0.0196705	14	Q14562	DHX8	ATP-dependent RNA helicase DHX8	DHX8_HUMAN	3	9.93938	1.09939	Prostratin	SAHA	#NUM!	#NUM!	#NUM!
PMA / Mock	Q9Y618_M2228_M1_2	Q9Y618	Oxidation (M)	-0.218625	0.218625	0.0611999	0.019672	14	Q9Y618	NCOR2	Nuclear receptor corepressor 2	NCOR2_HUMAN	55	-14.0616	0.859384	PMA	Mock	#NUM!	#NUM!	#NUM!
PMA / Mock	Q9Y675_C38_M1_0	Q9Y675	Carbamidomethyl (C)	0.39615	0.39615	0.061214	0.0196762	10	Q9Y675	SNURF	SNRPN upstream reading frame protein	SNURF_HUMAN	1	31.5992	1.31599	PMA	Mock	#NUM!	#NUM!	#NUM!
PMA / Mock	Q8IY92_S1185_M1_3	Q8IY92	Phospho (STY)	0.361699	0.361699	0.0612313	0.0196815	16	Q8IY92	SLX4	Structure-specific endonuclease subunit SLX4	SLX4_HUMAN	22	28.4939	1.28494	PMA	Mock	#NUM!	#NUM!	#NUM!
SAHA / Mock	Q969R8_C438_M1_0	Q969R8	Carbamidomethyl (C)	0.437757	0.437757	0.0612436	0.0196851	10	Q969R8	ITFG2	KICSTOR complex protein ITFG2	ITFG2_HUMAN	3	35.4497	1.3545	SAHA	Mock	#NUM!	#NUM!	#NUM!
Prostratin / SAHA	P22681_S483_M1_3	P22681	Phospho (STY)	1.28281	1.28281	0.0612653	0.0196918	14	P22681	CBL	E3 ubiquitin-protein ligase CBL	CBL_HUMAN	21	143.313	2.43313	Prostratin	SAHA	#NUM!	#NUM!	#NUM!
Prostratin / PMA	Q9NYB9_Y371_M1_3	Q9NYB9	Phospho (STY)	0.523791	0.523791	0.0612682	0.0196925	16	Q9NYB9	ABI2	Abl interactor 2	ABI2_HUMAN	7	43.7728	1.43773	Prostratin	PMA	#NUM!	#NUM!	#NUM!
Prostratin / PMA	Q9HB21_S380_M1_3	Q9HB21	Phospho (STY)	-0.197172	0.197172	0.0612769	0.019695	14	Q9HB21	PLEKHA1	Pleckstrin homology domain-containing family A member 1	PKHA1_HUMAN	8	-12.7741	0.872259	Prostratin	PMA	#NUM!	#NUM!	#NUM!
PMA / Mock	O43426_S1178_M1_3	O43426	Phospho (STY)	-0.666222	0.666222	0.0612806	0.0196959	12	O43426	SYNJ1	Synaptojanin-1	SYNJ1_HUMAN	20	-36.9845	0.630155	PMA	Mock	#NUM!	#NUM!	#NUM!
PMA / Mock	Q9NS91_C207_M2_0	Q9NS91	Carbamidomethyl (C)	-0.351494	0.351494	0.0613135	0.0197058	14	Q9NS91	RAD18	E3 ubiquitin-protein ligase RAD18	RAD18_HUMAN	9	-21.6228	0.783772	PMA	Mock	#NUM!	#NUM!	#NUM!
PMA / Mock	Q9NS91_C204_M2_0	Q9NS91	Carbamidomethyl (C)	-0.351494	0.351494	0.0613135	0.0197058	14	Q9NS91	RAD18	E3 ubiquitin-protein ligase RAD18	RAD18_HUMAN	9	-21.6228	0.783772	PMA	Mock	#NUM!	#NUM!	#NUM!
Prostratin / PMA	P78559_S2238_M2_3	P78559	Phospho (STY)	0.567011	0.567011	0.0613154	0.0197061	12	P78559	MAP1A	Microtubule-associated protein 1A	MAP1A_HUMAN	102	48.1451	1.48145	Prostratin	PMA	#NUM!	#NUM!	#NUM!
Prostratin / Mock	O75821_M146_M1_2	O75821	Oxidation (M)	0.275088	0.275088	0.0613326	0.0197108	16	O75821	EIF3G	Eukaryotic translation initiation factor 3 subunit G	EIF3G_HUMAN	15	21.0068	1.21007	Prostratin	Mock	#NUM!	#NUM!	#NUM!
Prostratin / Mock	Q9BVS4_C367_M3_0	Q9BVS4	Carbamidomethyl (C)	1.03683	1.03683	0.0613336	0.0197108	12	Q9BVS4	RIOK2	Serine/threonine-protein kinase RIO2	RIOK2_HUMAN	11	105.172	2.05172	Prostratin	Mock	#NUM!	#NUM!	#NUM!
Prostratin / Mock	Q9BVS4_C365_M3_0	Q9BVS4	Carbamidomethyl (C)	1.03683	1.03683	0.0613336	0.0197108	12	Q9BVS4	RIOK2	Serine/threonine-protein kinase RIO2	RIOK2_HUMAN	11	105.172	2.05172	Prostratin	Mock	#NUM!	#NUM!	#NUM!
Prostratin / Mock	Q9BVS4_C358_M3_0	Q9BVS4	Carbamidomethyl (C)	1.03683	1.03683	0.0613336	0.0197108	12	Q9BVS4	RIOK2	Serine/threonine-protein kinase RIO2	RIOK2_HUMAN	11	105.172	2.05172	Prostratin	Mock	#NUM!	#NUM!	#NUM!
Prostratin / Mock	Q9Y570_C238_M1_0	Q9Y570	Carbamidomethyl (C)	0.588815	0.588815	0.0613598	0.0197189	16	Q9Y570	PPME1	Protein phosphatase methylesterase 1	PPME1_HUMAN	10	50.4011	1.50401	Prostratin	Mock	#NUM!	#NUM!	#NUM!
SAHA / PMA	P05198_M309_M1_2	P05198	Oxidation (M)	0.285314	0.285314	0.0613666	0.0197208	16	P05198	EIF2S1	Eukaryotic translation initiation factor 2 subunit 1	IF2A_HUMAN	18	21.8676	1.21868	SAHA	PMA	#NUM!	#NUM!	#NUM!
Prostratin / SAHA	P21333_C574_M1_0	P21333	Carbamidomethyl (C)	0.341876	0.341876	0.06139	0.019728	16	P21333	FLNA	Filamin-A	FLNA_HUMAN	100	26.7404	1.2674	Prostratin	SAHA	#NUM!	#NUM!	#NUM!
Prostratin / PMA	P15336_S112_M1_3	P15336	Phospho (STY)	-0.082194	0.082194	0.0614005	0.019731	16	P15336	ATF2	Cyclic AMP-dependent transcription factor ATF-2	ATF2_HUMAN	10	-5.538	0.94462	Prostratin	PMA	#NUM!	#NUM!	#NUM!
Prostratin / Mock	P53999_M63_M1_2	P53999	Oxidation (M)	0.527349	0.527349	0.0614012	0.019731	16	P53999	SUB1	Activated RNA polymerase II transcriptional coactivator p15	TCP4_HUMAN	7	44.1278	1.44128	Prostratin	Mock	#NUM!	#NUM!	#NUM!
PMA / Mock	O00410_C110_M1_0	O00410	Carbamidomethyl (C)	-1.24357	1.24357	0.0614048	0.0197313	12	O00410	IPO5	Importin-5	IPO5_HUMAN	29	-57.7673	0.422327	PMA	Mock	#NUM!	#NUM!	#NUM!
Prostratin / Mock	Q9NZ63_S17_M2_3	Q9NZ63	Phospho (STY)	0.149987	0.149987	0.0614041	0.0197313	16	Q9NZ63	C9orf78	Splicing factor C9orf78	TLS1_HUMAN	12	10.9559	1.10956	Prostratin	Mock	#NUM!	#NUM!	#NUM!
Prostratin / Mock	Q9NZ63_S15_M2_3	Q9NZ63	Phospho (STY)	0.149987	0.149987	0.0614041	0.0197313	16	Q9NZ63	C9orf78	Splicing factor C9orf78	TLS1_HUMAN	12	10.9559	1.10956	Prostratin	Mock	#NUM!	#NUM!	#NUM!
Prostratin / SAHA	P33240_S486_M1_3	P33240	Phospho (STY)	0.195227	0.195227	0.0614058	0.0197313	14	P33240	CSTF2	Cleavage stimulation factor subunit 2	CSTF2_HUMAN	7	14.4904	1.1449	Prostratin	SAHA	#NUM!	#NUM!	#NUM!
PMA / Mock	Q71RC2_C599_M1_0	Q71RC2	Carbamidomethyl (C)	-1.00228	1.00228	0.0614095	0.0197322	16	Q71RC2	LARP4	La-related protein 4	LARP4_HUMAN	17	-50.079	0.49921	PMA	Mock	#NUM!	#NUM!	#NUM!
Prostratin / Mock	Q6ZSR9_Y309_M1_3	Q6ZSR9	Phospho (STY)	0.833477	0.833477	0.0614128	0.0197329	12	Q6ZSR9	NaN	Uncharacterized protein FLJ45252	YJ005_HUMAN	6	78.1975	1.78198	Prostratin	Mock	#NUM!	#NUM!	#NUM!
Prostratin / PMA	Q96A49_T248_M1_3	Q96A49	Phospho (STY)	-0.0965822	0.0965822	0.0614236	0.0197361	16	Q96A49	SYAP1	Synapse-associated protein 1	SYAP1_HUMAN	8	-6.4754	0.935246	Prostratin	PMA	#NUM!	#NUM!	#NUM!
PMA / Mock	P11171_T565_M1_3	P11171	Phospho (STY)	-1.73855	1.73855	0.0614454	0.0197428	10	P11171	EPB41	Protein 4.1	EPB41_HUMAN	30	-70.033	0.29967	PMA	Mock	#NUM!	#NUM!	#NUM!
Prostratin / PMA	Q92598_C290_M1_0	Q92598	Carbamidomethyl (C)	0.333065	0.333065	0.0614492	0.0197436	16	Q92598	HSPH1	Heat shock protein 105 kDa	HS105_HUMAN	34	25.9687	1.25969	Prostratin	PMA	#NUM!	#NUM!	#NUM!
Prostratin / Mock	Q9H4Z3_C429_M1_0	Q9H4Z3	Carbamidomethyl (C)	0.288037	0.288037	0.0614497	0.0197436	16	Q9H4Z3	PCIF1	mRNA (2'-O-methyladenosine-N(6)-)-methyltransferase	CAPAM_HUMAN	8	22.0978	1.22098	Prostratin	Mock	#NUM!	#NUM!	#NUM!
Prostratin / PMA	Q9Y2F5_C1616_M1_0	Q9Y2F5	Carbamidomethyl (C)	0.366575	0.366575	0.061478	0.0197524	8	Q9Y2F5	ICE1	Little elongation complex subunit 1	ICE1_HUMAN	16	28.9288	1.28929	Prostratin	PMA	#NUM!	#NUM!	#NUM!
SAHA / PMA	O43390_C292_M1_0	O43390;O60506	Carbamidomethyl (C)	0.297745	0.297745	0.0614928	0.0197565	16	O43390;O60506	HNRNPR;SYNCRIP	Heterogeneous nuclear ribonucleoprotein R;Heterogeneous nuclear ribonucleoprotein Q	HNRPR_HUMAN;HNRPQ_HUMAN	8	22.9222	1.22922	SAHA	PMA	#NUM!	#NUM!	#NUM!
SAHA / PMA	O60506_C289_M1_0	O43390;O60506	Carbamidomethyl (C)	0.297745	0.297745	0.0614928	0.0197565	16	O43390;O60506	HNRNPR;SYNCRIP	Heterogeneous nuclear ribonucleoprotein R;Heterogeneous nuclear ribonucleoprotein Q	HNRPR_HUMAN;HNRPQ_HUMAN	8	22.9222	1.22922	SAHA	PMA	#NUM!	#NUM!	#NUM!
Prostratin / Mock	P12236_C57_M1_0	P12236	Carbamidomethyl (C)	-1.04432	1.04432	0.0615114	0.0197622	14	P12236	SLC25A6	ADP/ATP translocase 3	ADT3_HUMAN	3	-51.5128	0.484872	Prostratin	Mock	#NUM!	#NUM!	#NUM!
Prostratin / PMA	Q7Z6E9_S516_M1_3	Q7Z6E9	Phospho (STY)	-0.0825402	0.0825402	0.0615163	0.0197635	10	Q7Z6E9	RBBP6	E3 ubiquitin-protein ligase RBBP6	RBBP6_HUMAN	35	-5.56066	0.944393	Prostratin	PMA	#NUM!	#NUM!	#NUM!
Prostratin / Mock	Q14135_S103_M2_3	Q14135	Phospho (STY)	-0.272057	0.272057	0.0615272	0.0197664	16	Q14135	VGLL4	Transcription cofactor vestigial-like protein 4	VGLL4_HUMAN	9	-17.1862	0.828138	Prostratin	Mock	#NUM!	#NUM!	#NUM!
Prostratin / Mock	Q14135_S101_M2_3	Q14135	Phospho (STY)	-0.272057	0.272057	0.0615272	0.0197664	16	Q14135	VGLL4	Transcription cofactor vestigial-like protein 4	VGLL4_HUMAN	9	-17.1862	0.828138	Prostratin	Mock	#NUM!	#NUM!	#NUM!
PMA / Mock	Q75N03_C148_M2_0	Q75N03	Carbamidomethyl (C)	0.691136	0.691136	0.0615325	0.0197675	16	Q75N03	CBLL1	E3 ubiquitin-protein ligase Hakai	HAKAI_HUMAN	6	61.4555	1.61455	PMA	Mock	#NUM!	#NUM!	#NUM!
PMA / Mock	Q75N03_C145_M2_0	Q75N03	Carbamidomethyl (C)	0.691136	0.691136	0.0615325	0.0197675	16	Q75N03	CBLL1	E3 ubiquitin-protein ligase Hakai	HAKAI_HUMAN	6	61.4555	1.61455	PMA	Mock	#NUM!	#NUM!	#NUM!
SAHA / PMA	Q13595_M209_M1_2	Q13595	Oxidation (M)	-0.17023	0.17023	0.0615422	0.0197703	16	Q13595	TRA2A	Transformer-2 protein homolog alpha	TRA2A_HUMAN	10	-11.1299	0.888701	SAHA	PMA	#NUM!	#NUM!	#NUM!
Prostratin / SAHA	O95402_S337_M1_3	O95402	Phospho (STY)	-1.46123	1.46123	0.0615544	0.0197739	8	O95402	MED26	Mediator of RNA polymerase II transcription subunit 26	MED26_HUMAN	14	-63.6817	0.363183	Prostratin	SAHA	#NUM!	#NUM!	#NUM!
SAHA / PMA	Q93009_M25_M2_2	Q93009	Oxidation (M)	-0.471067	0.471067	0.06157	0.0197783	14	Q93009	USP7	Ubiquitin carboxyl-terminal hydrolase 7	UBP7_HUMAN	30	-27.8569	0.721431	SAHA	PMA	#NUM!	#NUM!	#NUM!
SAHA / PMA	Q93009_M23_M2_2	Q93009	Oxidation (M)	-0.471067	0.471067	0.06157	0.0197783	14	Q93009	USP7	Ubiquitin carboxyl-terminal hydrolase 7	UBP7_HUMAN	30	-27.8569	0.721431	SAHA	PMA	#NUM!	#NUM!	#NUM!
Prostratin / PMA	O15037_C370_M1_0	O15037	Carbamidomethyl (C)	0.134805	0.134805	0.0615753	0.0197794	16	O15037	KHNYN	Protein KHNYN	KHNYN_HUMAN	2	9.79444	1.09794	Prostratin	PMA	#NUM!	#NUM!	#NUM!
Prostratin / PMA	O15037_S359_M1_3	O15037	Phospho (STY)	0.134805	0.134805	0.0615753	0.0197794	16	O15037	KHNYN	Protein KHNYN	KHNYN_HUMAN	2	9.79444	1.09794	Prostratin	PMA	#NUM!	#NUM!	#NUM!
PMA / Mock	Q8N1G4_C224_M1_0	Q8N1G4	Carbamidomethyl (C)	-0.350713	0.350713	0.0615781	0.01978	16	Q8N1G4	LRRC47	Leucine-rich repeat-containing protein 47	LRC47_HUMAN	22	-21.5804	0.784196	PMA	Mock	#NUM!	#NUM!	#NUM!
PMA / Mock	Q9NXX6_S32_M2_3	Q9NXX6	Phospho (STY)	-0.0892188	0.0892188	0.061585	0.019782	8	Q9NXX6	NSMCE4A	Non-structural maintenance of chromosomes element 4 homolog A	NSE4A_HUMAN	2	-5.99684	0.940032	PMA	Mock	#NUM!	#NUM!	#NUM!
SAHA / Mock	Q14980_S1792_M1_3	Q14980	Phospho (STY)	1.02423	1.02423	0.0615878	0.0197825	12	Q14980	NUMA1	Nuclear mitotic apparatus protein 1	NUMA1_HUMAN	71	103.388	2.03388	SAHA	Mock	#NUM!	#NUM!	#NUM!
SAHA / Mock	Q05519_S209_M1_3	Q05519	Phospho (STY)	1.49231	1.49231	0.0615921	0.0197836	10	Q05519	SRSF11	Serine/arginine-rich splicing factor 11	SRS11_HUMAN	10	181.339	2.81339	SAHA	Mock	#NUM!	#NUM!	#NUM!
PMA / Mock	Q14676_S1775_M1_3	Q14676	Phospho (STY)	0.613443	0.613443	0.0615984	0.0197852	14	Q14676	MDC1	Mediator of DNA damage checkpoint protein 1	MDC1_HUMAN	75	52.9906	1.52991	PMA	Mock	#NUM!	#NUM!	#NUM!
Prostratin / SAHA	Q99501_S306_M1_3	Q99501	Phospho (STY)	-0.0827402	0.0827402	0.0615998	0.0197852	16	Q99501	GAS2L1	GAS2-like protein 1	GA2L1_HUMAN	14	-5.57376	0.944262	Prostratin	SAHA	#NUM!	#NUM!	#NUM!
Prostratin / PMA	Q9P2D1_S2559_M1_3	Q9P2D1	Phospho (STY)	-0.0307059	0.0307059	0.0615996	0.0197852	16	Q9P2D1	CHD7	Chromodomain-helicase-DNA-binding protein 7	CHD7_HUMAN	21	-2.10588	0.978941	Prostratin	PMA	#NUM!	#NUM!	#NUM!
Prostratin / PMA	Q7Z3K6_C150_M1_0	Q7Z3K6	Carbamidomethyl (C)	-0.675901	0.675901	0.0616107	0.0197884	14	Q7Z3K6	MIER3	Mesoderm induction early response protein 3	MIER3_HUMAN	6	-37.4059	0.625941	Prostratin	PMA	#NUM!	#NUM!	#NUM!
Prostratin / Mock	Q0VG06_S667_M1_3	Q0VG06	Phospho (STY)	-0.149838	0.149838	0.0616188	0.0197907	10	Q0VG06	FAAP100	Fanconi anemia core complex-associated protein 100	FP100_HUMAN	3	-9.86484	0.901352	Prostratin	Mock	#NUM!	#NUM!	#NUM!
Prostratin / Mock	Q9UQ35_T2104_M1_3	Q9UQ35	Phospho (STY)	-0.0831542	0.0831542	0.0616201	0.0197908	16	Q9UQ35	SRRM2	Serine/arginine repetitive matrix protein 2	SRRM2_HUMAN	207	-5.60085	0.943992	Prostratin	Mock	#NUM!	#NUM!	#NUM!
Prostratin / Mock	Q96EC8_S7_M1_3	Q96EC8	Phospho (STY)	0.133804	0.133804	0.0616312	0.0197941	16	Q96EC8	YIPF6	Protein YIPF6	YIPF6_HUMAN	2	9.71832	1.09718	Prostratin	Mock	#NUM!	#NUM!	#NUM!
PMA / Mock	Q14192_C153_M2_0	Q14192	Carbamidomethyl (C)	0.219057	0.219057	0.0616422	0.019797	14	Q14192	FHL2	Four and a half LIM domains protein 2	FHL2_HUMAN	2	16.3973	1.16397	PMA	Mock	#NUM!	#NUM!	#NUM!
PMA / Mock	Q14192_C150_M2_0	Q14192	Carbamidomethyl (C)	0.219057	0.219057	0.0616422	0.019797	14	Q14192	FHL2	Four and a half LIM domains protein 2	FHL2_HUMAN	2	16.3973	1.16397	PMA	Mock	#NUM!	#NUM!	#NUM!
Prostratin / Mock	Q8WVC0_S205_M1_3	Q8WVC0	Phospho (STY)	0.132845	0.132845	0.0616449	0.0197976	16	Q8WVC0	LEO1	RNA polymerase-associated protein LEO1	LEO1_HUMAN	23	9.64539	1.09645	Prostratin	Mock	#NUM!	#NUM!	#NUM!
PMA / Mock	Q14839_M1292_M1_2	Q14839	Oxidation (M)	0.320096	0.320096	0.0616468	0.0197979	16	Q14839	CHD4	Chromodomain-helicase-DNA-binding protein 4	CHD4_HUMAN	48	24.8414	1.24841	PMA	Mock	#NUM!	#NUM!	#NUM!
PMA / Mock	O15037_C370_M1_0	O15037	Carbamidomethyl (C)	0.317701	0.317701	0.0616488	0.0197979	16	O15037	KHNYN	Protein KHNYN	KHNYN_HUMAN	2	24.6343	1.24634	PMA	Mock	#NUM!	#NUM!	#NUM!
PMA / Mock	O15037_S359_M1_3	O15037	Phospho (STY)	0.317701	0.317701	0.0616488	0.0197979	16	O15037	KHNYN	Protein KHNYN	KHNYN_HUMAN	2	24.6343	1.24634	PMA	Mock	#NUM!	#NUM!	#NUM!
Prostratin / Mock	Q01518_S310_M1_3	Q01518	Phospho (STY)	1.01309	1.01309	0.0616575	0.0198004	12	Q01518	CAP1	Adenylyl cyclase-associated protein 1	CAP1_HUMAN	19	101.824	2.01824	Prostratin	Mock	#NUM!	#NUM!	#NUM!
PMA / Mock	Q9H3P2_T227_M1_3	Q9H3P2	Phospho (STY)	-0.187278	0.187278	0.0616727	0.019805	10	Q9H3P2	NELFA	Negative elongation factor A	NELFA_HUMAN	12	-12.1739	0.878261	PMA	Mock	#NUM!	#NUM!	#NUM!
SAHA / PMA	Q14839_T1553_M2_3	Q14839	Phospho (STY)	-0.811899	0.811899	0.0616766	0.0198057	12	Q14839	CHD4	Chromodomain-helicase-DNA-binding protein 4	CHD4_HUMAN	48	-43.0368	0.569632	SAHA	PMA	#NUM!	#NUM!	#NUM!
SAHA / PMA	Q14839_T1549_M2_3	Q14839	Phospho (STY)	-0.811899	0.811899	0.0616766	0.0198057	12	Q14839	CHD4	Chromodomain-helicase-DNA-binding protein 4	CHD4_HUMAN	48	-43.0368	0.569632	SAHA	PMA	#NUM!	#NUM!	#NUM!
PMA / Mock	Q8IX12_M999_M1_2	Q8IX12	Oxidation (M)	0.464687	0.464687	0.0616834	0.0198076	16	Q8IX12	CCAR1	Cell division cycle and apoptosis regulator protein 1	CCAR1_HUMAN	22	38.0018	1.38002	PMA	Mock	#NUM!	#NUM!	#NUM!
Prostratin / Mock	Q13615_S633_M1_3	Q13615	Phospho (STY)	0.208825	0.208825	0.0616896	0.0198089	12	Q13615	MTMR3	Myotubularin-related protein 3	MTMR3_HUMAN	13	15.5746	1.15575	Prostratin	Mock	#NUM!	#NUM!	#NUM!
Prostratin / Mock	Q13615_C632_M1_0	Q13615	Carbamidomethyl (C)	0.208825	0.208825	0.0616896	0.0198089	12	Q13615	MTMR3	Myotubularin-related protein 3	MTMR3_HUMAN	13	15.5746	1.15575	Prostratin	Mock	#NUM!	#NUM!	#NUM!
Prostratin / SAHA	P56537_C15_M2_0	P56537	Carbamidomethyl (C)	0.221228	0.221228	0.0617015	0.0198121	16	P56537	EIF6	Eukaryotic translation initiation factor 6	IF6_HUMAN	9	16.5726	1.16573	Prostratin	SAHA	#NUM!	#NUM!	#NUM!
Prostratin / SAHA	P56537_C11_M2_0	P56537	Carbamidomethyl (C)	0.221228	0.221228	0.0617015	0.0198121	16	P56537	EIF6	Eukaryotic translation initiation factor 6	IF6_HUMAN	9	16.5726	1.16573	Prostratin	SAHA	#NUM!	#NUM!	#NUM!
Prostratin / Mock	Q9Y2W1_S253_M1_3	Q9Y2W1	Phospho (STY)	0.060919	0.060919	0.0617151	0.0198162	16	Q9Y2W1	THRAP3	Thyroid hormone receptor-associated protein 3	TR150_HUMAN	56	4.313	1.04313	Prostratin	Mock	#NUM!	#NUM!	#NUM!
SAHA / Mock	P46782_S142_M1_3	P46782	Phospho (STY)	0.281318	0.281318	0.0617209	0.0198178	16	P46782	RPS5	Small ribosomal subunit protein uS7	RS5_HUMAN	11	21.5305	1.2153	SAHA	Mock	#NUM!	#NUM!	#NUM!
PMA / Mock	Q6P2Q9_M1357_M1_2	Q6P2Q9	Oxidation (M)	-0.469382	0.469382	0.061729	0.0198201	14	Q6P2Q9	PRPF8	Pre-mRNA-processing-splicing factor 8	PRP8_HUMAN	57	-27.7726	0.722274	PMA	Mock	#NUM!	#NUM!	#NUM!
Prostratin / Mock	Q9Y2H2_S942_M1_3	Q9Y2H2	Phospho (STY)	-0.489838	0.489838	0.0617358	0.019822	10	Q9Y2H2	INPP5F	Phosphatidylinositide phosphatase SAC2	SAC2_HUMAN	9	-28.7895	0.712105	Prostratin	Mock	#NUM!	#NUM!	#NUM!
SAHA / Mock	Q92990_S8_M1_3	Q92990	Phospho (STY)	1.60308	1.60308	0.0617417	0.0198236	8	Q92990	GLMN	Glomulin	GLMN_HUMAN	1	203.792	3.03792	SAHA	Mock	#NUM!	#NUM!	#NUM!
SAHA / PMA	O15446_S490_M1_3	O15446	Phospho (STY)	0.893	0.893	0.0617451	0.0198243	14	O15446	POLR1G	DNA-directed RNA polymerase I subunit RPA34	RPA34_HUMAN	19	85.7033	1.85703	SAHA	PMA	#NUM!	#NUM!	#NUM!
PMA / Mock	Q96EK9_S184_M1_3	Q96EK9	Phospho (STY)	1.23479	1.23479	0.0617462	0.0198244	8	Q96EK9	KTI12	Protein KTI12 homolog	KTI12_HUMAN	3	135.347	2.35347	PMA	Mock	#NUM!	#NUM!	#NUM!
Prostratin / PMA	P0DMV8_C574_M1_0	P0DMV8;P0DMV9	Carbamidomethyl (C)	0.287118	0.287118	0.0617543	0.0198264	14	P0DMV8;P0DMV9	HSPA1A;HSPA1B	Heat shock 70 kDa protein 1A;Heat shock 70 kDa protein 1B	HS71A_HUMAN;HS71B_HUMAN	11	22.02	1.2202	Prostratin	PMA	#NUM!	#NUM!	#NUM!
Prostratin / PMA	P0DMV9_C574_M1_0	P0DMV8;P0DMV9	Carbamidomethyl (C)	0.287118	0.287118	0.0617543	0.0198264	14	P0DMV8;P0DMV9	HSPA1A;HSPA1B	Heat shock 70 kDa protein 1A;Heat shock 70 kDa protein 1B	HS71A_HUMAN;HS71B_HUMAN	11	22.02	1.2202	Prostratin	PMA	#NUM!	#NUM!	#NUM!
SAHA / PMA	P07355_C133_M1_0	P07355;A6NMY6	Carbamidomethyl (C)	-1.43671	1.43671	0.0617585	0.0198267	10	P07355;A6NMY6	ANXA2;ANXA2P2	Annexin A2;Putative annexin A2-like protein	ANXA2_HUMAN;AXA2L_HUMAN	13	-63.0591	0.369409	SAHA	PMA	#NUM!	#NUM!	#NUM!
SAHA / PMA	A6NMY6_C133_M1_0	P07355;A6NMY6	Carbamidomethyl (C)	-1.43671	1.43671	0.0617585	0.0198267	10	P07355;A6NMY6	ANXA2;ANXA2P2	Annexin A2;Putative annexin A2-like protein	ANXA2_HUMAN;AXA2L_HUMAN	13	-63.0591	0.369409	SAHA	PMA	#NUM!	#NUM!	#NUM!
Prostratin / Mock	Q9BY32_C154_M2_0	Q9BY32	Carbamidomethyl (C)	0.255802	0.255802	0.0617589	0.0198267	14	Q9BY32	ITPA	Inosine triphosphate pyrophosphatase	ITPA_HUMAN	3	19.4	1.194	Prostratin	Mock	#NUM!	#NUM!	#NUM!
Prostratin / Mock	Q9BY32_C146_M2_0	Q9BY32	Carbamidomethyl (C)	0.255802	0.255802	0.0617589	0.0198267	14	Q9BY32	ITPA	Inosine triphosphate pyrophosphatase	ITPA_HUMAN	3	19.4	1.194	Prostratin	Mock	#NUM!	#NUM!	#NUM!
Prostratin / SAHA	Q9BUP0_M113_M1_2	Q9BUP0;Q96C19	Oxidation (M)	1.90518	1.90518	0.0617646	0.0198279	10	Q9BUP0;Q96C19	EFHD1;EFHD2	EF-hand domain-containing protein D1;EF-hand domain-containing protein D2	EFHD1_HUMAN;EFHD2_HUMAN	2	274.557	3.74557	Prostratin	SAHA	#NUM!	#NUM!	#NUM!
Prostratin / SAHA	Q96C19_M115_M1_2	Q9BUP0;Q96C19	Oxidation (M)	1.90518	1.90518	0.0617646	0.0198279	10	Q9BUP0;Q96C19	EFHD1;EFHD2	EF-hand domain-containing protein D1;EF-hand domain-containing protein D2	EFHD1_HUMAN;EFHD2_HUMAN	2	274.557	3.74557	Prostratin	SAHA	#NUM!	#NUM!	#NUM!
Prostratin / PMA	P57721_C141_M1_0	P57721;Q15366	Carbamidomethyl (C)	1.0287	1.0287	0.0617783	0.0198314	16	P57721;Q15366	PCBP3;PCBP2	Poly(rC)-binding protein 3;Poly(rC)-binding protein 2	PCBP3_HUMAN;PCBP2_HUMAN	1	104.019	2.04019	Prostratin	PMA	#NUM!	#NUM!	#NUM!
Prostratin / PMA	Q15366_C109_M1_0	P57721;Q15366	Carbamidomethyl (C)	1.0287	1.0287	0.0617783	0.0198314	16	P57721;Q15366	PCBP3;PCBP2	Poly(rC)-binding protein 3;Poly(rC)-binding protein 2	PCBP3_HUMAN;PCBP2_HUMAN	1	104.019	2.04019	Prostratin	PMA	#NUM!	#NUM!	#NUM!
SAHA / Mock	Q92538_S663_M1_3	Q92538	Phospho (STY)	-0.651347	0.651347	0.0617782	0.0198314	10	Q92538	GBF1	Golgi-specific brefeldin A-resistance guanine nucleotide exchange factor 1	GBF1_HUMAN	19	-36.3314	0.636686	SAHA	Mock	#NUM!	#NUM!	#NUM!
Prostratin / Mock	Q14692_S820_M1_3	Q14692	Phospho (STY)	-0.143711	0.143711	0.0617852	0.0198333	16	Q14692	BMS1	Ribosome biogenesis protein BMS1 homolog	BMS1_HUMAN	10	-9.48124	0.905188	Prostratin	Mock	#NUM!	#NUM!	#NUM!
SAHA / PMA	P21333_C631_M2_0	P21333;Q14315	Carbamidomethyl (C)	-0.387221	0.387221	0.0618082	0.0198395	16	P21333;Q14315	FLNA;FLNC	Filamin-A;Filamin-C	FLNA_HUMAN;FLNC_HUMAN	4	-23.5399	0.764601	SAHA	PMA	#NUM!	#NUM!	#NUM!
SAHA / PMA	P21333_C623_M2_0	P21333;Q14315	Carbamidomethyl (C)	-0.387221	0.387221	0.0618082	0.0198395	16	P21333;Q14315	FLNA;FLNC	Filamin-A;Filamin-C	FLNA_HUMAN;FLNC_HUMAN	4	-23.5399	0.764601	SAHA	PMA	#NUM!	#NUM!	#NUM!
SAHA / PMA	Q14315_C626_M2_0	P21333;Q14315	Carbamidomethyl (C)	-0.387221	0.387221	0.0618082	0.0198395	16	P21333;Q14315	FLNA;FLNC	Filamin-A;Filamin-C	FLNA_HUMAN;FLNC_HUMAN	4	-23.5399	0.764601	SAHA	PMA	#NUM!	#NUM!	#NUM!
SAHA / PMA	Q14315_C618_M2_0	P21333;Q14315	Carbamidomethyl (C)	-0.387221	0.387221	0.0618082	0.0198395	16	P21333;Q14315	FLNA;FLNC	Filamin-A;Filamin-C	FLNA_HUMAN;FLNC_HUMAN	4	-23.5399	0.764601	SAHA	PMA	#NUM!	#NUM!	#NUM!
Prostratin / PMA	Q562R1_M306_M1_2	Q562R1	Oxidation (M)	-0.589082	0.589082	0.0618259	0.0198449	16	Q562R1	ACTBL2	Beta-actin-like protein 2	ACTBL_HUMAN	1	-33.5234	0.664766	Prostratin	PMA	#NUM!	#NUM!	#NUM!
PMA / Mock	Q86Z02_Y352_M1_3	Q86Z02;Q9H2X6	Phospho (STY)	0.0752226	0.0752226	0.0618342	0.0198463	14	Q86Z02;Q9H2X6	HIPK1;HIPK2	Homeodomain-interacting protein kinase 1;Homeodomain-interacting protein kinase 2	HIPK1_HUMAN;HIPK2_HUMAN	1	5.35236	1.05352	PMA	Mock	#NUM!	#NUM!	#NUM!
PMA / Mock	Q86Z02_C349_M1_0	Q86Z02;Q9H2X6	Carbamidomethyl (C)	0.0752226	0.0752226	0.0618342	0.0198463	14	Q86Z02;Q9H2X6	HIPK1;HIPK2	Homeodomain-interacting protein kinase 1;Homeodomain-interacting protein kinase 2	HIPK1_HUMAN;HIPK2_HUMAN	1	5.35236	1.05352	PMA	Mock	#NUM!	#NUM!	#NUM!
PMA / Mock	Q9H2X6_Y361_M1_3	Q86Z02;Q9H2X6	Phospho (STY)	0.0752226	0.0752226	0.0618342	0.0198463	14	Q86Z02;Q9H2X6	HIPK1;HIPK2	Homeodomain-interacting protein kinase 1;Homeodomain-interacting protein kinase 2	HIPK1_HUMAN;HIPK2_HUMAN	1	5.35236	1.05352	PMA	Mock	#NUM!	#NUM!	#NUM!
PMA / Mock	Q9H2X6_C358_M1_0	Q86Z02;Q9H2X6	Carbamidomethyl (C)	0.0752226	0.0752226	0.0618342	0.0198463	14	Q86Z02;Q9H2X6	HIPK1;HIPK2	Homeodomain-interacting protein kinase 1;Homeodomain-interacting protein kinase 2	HIPK1_HUMAN;HIPK2_HUMAN	1	5.35236	1.05352	PMA	Mock	#NUM!	#NUM!	#NUM!
Prostratin / SAHA	Q15029_C780_M1_0	Q15029	Carbamidomethyl (C)	0.804451	0.804451	0.061841	0.0198482	10	Q15029	EFTUD2	116 kDa U5 small nuclear ribonucleoprotein component	U5S1_HUMAN	28	74.6481	1.74648	Prostratin	SAHA	#NUM!	#NUM!	#NUM!
SAHA / Mock	Q01581_S4_M1_3	Q01581	Phospho (STY)	-0.12473	0.12473	0.0618537	0.019852	16	Q01581	HMGCS1	Hydroxymethylglutaryl-CoA synthase, cytoplasmic	HMCS1_HUMAN	13	-8.28241	0.917176	SAHA	Mock	#NUM!	#NUM!	#NUM!
Prostratin / SAHA	P26599_M31_M1_2	P26599	Oxidation (M)	-0.67085	0.67085	0.0618669	0.0198559	16	P26599	PTBP1	Polypyrimidine tract-binding protein 1	PTBP1_HUMAN	13	-37.1864	0.628136	Prostratin	SAHA	#NUM!	#NUM!	#NUM!
Prostratin / Mock	O95716_C137_M1_0	O95716;P61224;P62834;A6NIZ1	Carbamidomethyl (C)	0.248854	0.248854	0.0618777	0.0198582	16	O95716;P61224;P62834;A6NIZ1	RAB3D;RAP1B;RAP1A;RAP1BL	Ras-related protein Rab-3D;Ras-related protein Rap-1b;Ras-related protein Rap-1A;Ras-related protein Rap-1b-like protein	RAB3D_HUMAN;RAP1B_HUMAN;RAP1A_HUMAN;RP1BL_HUMAN	1	18.8263	1.18826	Prostratin	Mock	#NUM!	#NUM!	#NUM!
Prostratin / Mock	P61224_C118_M1_0	O95716;P61224;P62834;A6NIZ1	Carbamidomethyl (C)	0.248854	0.248854	0.0618777	0.0198582	16	O95716;P61224;P62834;A6NIZ1	RAB3D;RAP1B;RAP1A;RAP1BL	Ras-related protein Rab-3D;Ras-related protein Rap-1b;Ras-related protein Rap-1A;Ras-related protein Rap-1b-like protein	RAB3D_HUMAN;RAP1B_HUMAN;RAP1A_HUMAN;RP1BL_HUMAN	1	18.8263	1.18826	Prostratin	Mock	#NUM!	#NUM!	#NUM!
Prostratin / Mock	P62834_C118_M1_0	O95716;P61224;P62834;A6NIZ1	Carbamidomethyl (C)	0.248854	0.248854	0.0618777	0.0198582	16	O95716;P61224;P62834;A6NIZ1	RAB3D;RAP1B;RAP1A;RAP1BL	Ras-related protein Rab-3D;Ras-related protein Rap-1b;Ras-related protein Rap-1A;Ras-related protein Rap-1b-like protein	RAB3D_HUMAN;RAP1B_HUMAN;RAP1A_HUMAN;RP1BL_HUMAN	1	18.8263	1.18826	Prostratin	Mock	#NUM!	#NUM!	#NUM!
Prostratin / Mock	A6NIZ1_C118_M1_0	O95716;P61224;P62834;A6NIZ1	Carbamidomethyl (C)	0.248854	0.248854	0.0618777	0.0198582	16	O95716;P61224;P62834;A6NIZ1	RAB3D;RAP1B;RAP1A;RAP1BL	Ras-related protein Rab-3D;Ras-related protein Rap-1b;Ras-related protein Rap-1A;Ras-related protein Rap-1b-like protein	RAB3D_HUMAN;RAP1B_HUMAN;RAP1A_HUMAN;RP1BL_HUMAN	1	18.8263	1.18826	Prostratin	Mock	#NUM!	#NUM!	#NUM!
Prostratin / Mock	Q8IZT6_S425_M1_3	Q8IZT6	Phospho (STY)	0.540684	0.540684	0.0618992	0.0198648	10	Q8IZT6	ASPM	Abnormal spindle-like microcephaly-associated protein	ASPM_HUMAN	15	45.4662	1.45466	Prostratin	Mock	#NUM!	#NUM!	#NUM!
SAHA / PMA	O95453_S163_M1_3	O95453	Phospho (STY)	0.214482	0.214482	0.0619127	0.0198688	10	O95453	PARN	Poly(A)-specific ribonuclease PARN	PARN_HUMAN	11	16.0287	1.16029	SAHA	PMA	#NUM!	#NUM!	#NUM!
PMA / Mock	P37802_C63_M1_0	P37802	Carbamidomethyl (C)	-1.16321	1.16321	0.0619321	0.0198747	16	P37802	TAGLN2	Transgelin-2	TAGL2_HUMAN	11	-55.3482	0.446518	PMA	Mock	#NUM!	#NUM!	#NUM!
Prostratin / SAHA	Q9NTK5_M159_M1_2	Q9NTK5	Oxidation (M)	-0.372497	0.372497	0.0619443	0.0198783	14	Q9NTK5	OLA1	Obg-like ATPase 1	OLA1_HUMAN	16	-22.7556	0.772444	Prostratin	SAHA	#NUM!	#NUM!	#NUM!
SAHA / PMA	P78559_S1288_M1_3	P78559	Phospho (STY)	0.378673	0.378673	0.0619518	0.0198804	16	P78559	MAP1A	Microtubule-associated protein 1A	MAP1A_HUMAN	102	30.0145	1.30015	SAHA	PMA	#NUM!	#NUM!	#NUM!
PMA / Mock	Q96B97_S511_M1_3	Q96B97	Phospho (STY)	0.981108	0.981108	0.0619577	0.019882	8	Q96B97	SH3KBP1	SH3 domain-containing kinase-binding protein 1	SH3K1_HUMAN	21	97.3981	1.97398	PMA	Mock	#NUM!	#NUM!	#NUM!
Prostratin / PMA	Q03164_S2098_M1_3	Q03164	Phospho (STY)	-0.250062	0.250062	0.0619652	0.0198842	16	Q03164	KMT2A	Histone-lysine N-methyltransferase 2A	KMT2A_HUMAN	64	-15.914	0.84086	Prostratin	PMA	#NUM!	#NUM!	#NUM!
SAHA / PMA	Q92609_C706_M1_0	Q92609	Carbamidomethyl (C)	-0.354308	0.354308	0.0619718	0.019886	12	Q92609	TBC1D5	TBC1 domain family member 5	TBCD5_HUMAN	15	-21.7755	0.782245	SAHA	PMA	#NUM!	#NUM!	#NUM!
Prostratin / PMA	Q5W0B1_S461_M1_3	Q5W0B1	Phospho (STY)	-0.56646	0.56646	0.0619807	0.0198885	14	Q5W0B1	OBI1	ORC ubiquitin ligase 1	OBI1_HUMAN	24	-32.4728	0.675272	Prostratin	PMA	#NUM!	#NUM!	#NUM!
Prostratin / PMA	Q8N6T7_S330_M1_3	Q8N6T7	Phospho (STY)	-0.721846	0.721846	0.0619899	0.0198909	14	Q8N6T7	SIRT6	NAD-dependent protein deacylase sirtuin-6	SIR6_HUMAN	7	-39.3679	0.606321	Prostratin	PMA	#NUM!	#NUM!	#NUM!
Prostratin / PMA	Q8N6T7_C320_M1_0	Q8N6T7	Carbamidomethyl (C)	-0.721846	0.721846	0.0619899	0.0198909	14	Q8N6T7	SIRT6	NAD-dependent protein deacylase sirtuin-6	SIR6_HUMAN	7	-39.3679	0.606321	Prostratin	PMA	#NUM!	#NUM!	#NUM!
Prostratin / Mock	Q01826_C91_M2_0	Q01826	Carbamidomethyl (C)	0.501556	0.501556	0.0620003	0.0198933	14	Q01826	SATB1	DNA-binding protein SATB1	SATB1_HUMAN	15	41.574	1.41574	Prostratin	Mock	#NUM!	#NUM!	#NUM!
Prostratin / Mock	Q01826_C78_M2_0	Q01826	Carbamidomethyl (C)	0.501556	0.501556	0.0620003	0.0198933	14	Q01826	SATB1	DNA-binding protein SATB1	SATB1_HUMAN	15	41.574	1.41574	Prostratin	Mock	#NUM!	#NUM!	#NUM!
Prostratin / Mock	Q01826_M73_M1_2	Q01826	Oxidation (M)	0.501556	0.501556	0.0620003	0.0198933	14	Q01826	SATB1	DNA-binding protein SATB1	SATB1_HUMAN	15	41.574	1.41574	Prostratin	Mock	#NUM!	#NUM!	#NUM!
Prostratin / Mock	Q01804_C489_M1_0	Q01804	Carbamidomethyl (C)	0.0918634	0.0918634	0.0620209	0.0198988	16	Q01804	OTUD4	OTU domain-containing protein 4	OTUD4_HUMAN	17	6.57458	1.06575	Prostratin	Mock	#NUM!	#NUM!	#NUM!
SAHA / PMA	Q9UQ35_T2022_M3_3	Q9UQ35	Phospho (STY)	-0.129871	0.129871	0.0620212	0.0198988	16	Q9UQ35	SRRM2	Serine/arginine repetitive matrix protein 2	SRRM2_HUMAN	207	-8.6087	0.913913	SAHA	PMA	#NUM!	#NUM!	#NUM!
SAHA / PMA	Q9UQ35_S2020_M3_3	Q9UQ35	Phospho (STY)	-0.129871	0.129871	0.0620212	0.0198988	16	Q9UQ35	SRRM2	Serine/arginine repetitive matrix protein 2	SRRM2_HUMAN	207	-8.6087	0.913913	SAHA	PMA	#NUM!	#NUM!	#NUM!
SAHA / PMA	Q9UQ35_S2018_M3_3	Q9UQ35	Phospho (STY)	-0.129871	0.129871	0.0620212	0.0198988	16	Q9UQ35	SRRM2	Serine/arginine repetitive matrix protein 2	SRRM2_HUMAN	207	-8.6087	0.913913	SAHA	PMA	#NUM!	#NUM!	#NUM!
SAHA / PMA	P22059_S193_M2_3	P22059	Phospho (STY)	-0.100708	0.100708	0.0620273	0.0198992	16	P22059	OSBP	Oxysterol-binding protein 1	OSBP1_HUMAN	13	-6.74248	0.932575	SAHA	PMA	#NUM!	#NUM!	#NUM!
SAHA / PMA	P22059_S190_M2_3	P22059	Phospho (STY)	-0.100708	0.100708	0.0620273	0.0198992	16	P22059	OSBP	Oxysterol-binding protein 1	OSBP1_HUMAN	13	-6.74248	0.932575	SAHA	PMA	#NUM!	#NUM!	#NUM!
PMA / Mock	Q05519_S370_M3_3	Q05519	Phospho (STY)	-0.141447	0.141447	0.0620255	0.0198992	16	Q05519	SRSF11	Serine/arginine-rich splicing factor 11	SRS11_HUMAN	10	-9.33903	0.90661	PMA	Mock	#NUM!	#NUM!	#NUM!
PMA / Mock	Q05519_S368_M3_3	Q05519	Phospho (STY)	-0.141447	0.141447	0.0620255	0.0198992	16	Q05519	SRSF11	Serine/arginine-rich splicing factor 11	SRS11_HUMAN	10	-9.33903	0.90661	PMA	Mock	#NUM!	#NUM!	#NUM!
PMA / Mock	Q05519_S366_M3_3	Q05519	Phospho (STY)	-0.141447	0.141447	0.0620255	0.0198992	16	Q05519	SRSF11	Serine/arginine-rich splicing factor 11	SRS11_HUMAN	10	-9.33903	0.90661	PMA	Mock	#NUM!	#NUM!	#NUM!
SAHA / PMA	Q13347_M140_M1_2	Q13347	Oxidation (M)	0.378581	0.378581	0.0620313	0.0199002	16	Q13347	EIF3I	Eukaryotic translation initiation factor 3 subunit I	EIF3I_HUMAN	15	30.0062	1.30006	SAHA	PMA	#NUM!	#NUM!	#NUM!
SAHA / Mock	Q12968_Y97_M1_3	Q12968	Phospho (STY)	-0.35941	0.35941	0.0620395	0.0199023	8	Q12968	NFATC3	Nuclear factor of activated T-cells, cytoplasmic 3	NFAC3_HUMAN	13	-22.0517	0.779483	SAHA	Mock	#NUM!	#NUM!	#NUM!
Prostratin / PMA	Q12906_M374_M1_2	Q12906	Oxidation (M)	2.20331	2.20331	0.0620394	0.0199023	8	Q12906	ILF3	Interleukin enhancer-binding factor 3	ILF3_HUMAN	38	360.534	4.60534	Prostratin	PMA	#NUM!	#NUM!	#NUM!
Prostratin / SAHA	Q96EX2_S125_M1_3	Q96EX2	Phospho (STY)	0.25426	0.25426	0.0620409	0.0199024	14	Q96EX2	RNFT2	E3 ubiquitin-protein ligase RNFT2	RNFT2_HUMAN	1	19.2724	1.19272	Prostratin	SAHA	#NUM!	#NUM!	#NUM!
Prostratin / PMA	Q9BXI6_S317_M1_3	Q9BXI6	Phospho (STY)	-0.118078	0.118078	0.0620487	0.0199046	16	Q9BXI6	TBC1D10A	TBC1 domain family member 10A	TB10A_HUMAN	8	-7.85856	0.921414	Prostratin	PMA	#NUM!	#NUM!	#NUM!
PMA / Mock	P00367_C327_M1_0	P00367;P49448	Carbamidomethyl (C)	0.271166	0.271166	0.0620675	0.01991	12	P00367;P49448	GLUD1;GLUD2	Glutamate dehydrogenase 1, mitochondrial;Glutamate dehydrogenase 2, mitochondrial	DHE3_HUMAN;DHE4_HUMAN	12	20.6783	1.20678	PMA	Mock	#NUM!	#NUM!	#NUM!
PMA / Mock	P49448_C327_M1_0	P00367;P49448	Carbamidomethyl (C)	0.271166	0.271166	0.0620675	0.01991	12	P00367;P49448	GLUD1;GLUD2	Glutamate dehydrogenase 1, mitochondrial;Glutamate dehydrogenase 2, mitochondrial	DHE3_HUMAN;DHE4_HUMAN	12	20.6783	1.20678	PMA	Mock	#NUM!	#NUM!	#NUM!
PMA / Mock	Q12959_S575_M1_3	Q12959	Phospho (STY)	-0.412133	0.412133	0.0620768	0.0199127	10	Q12959	DLG1	Disks large homolog 1	DLG1_HUMAN	5	-24.8489	0.751511	PMA	Mock	#NUM!	#NUM!	#NUM!
SAHA / PMA	O94887_Y407_M1_3	O94887	Phospho (STY)	0.549707	0.549707	0.0620804	0.0199135	12	O94887	FARP2	FERM, ARHGEF and pleckstrin domain-containing protein 2	FARP2_HUMAN	5	46.3789	1.46379	SAHA	PMA	#NUM!	#NUM!	#NUM!
SAHA / PMA	Q03188_S96_M1_3	Q03188	Phospho (STY)	0.353559	0.353559	0.0620821	0.0199138	12	Q03188	CENPC	Centromere protein C	CENPC_HUMAN	27	27.7709	1.27771	SAHA	PMA	#NUM!	#NUM!	#NUM!
Prostratin / Mock	Q9UQ35_S1621_M2_3	Q9UQ35	Phospho (STY)	-0.442133	0.442133	0.0620884	0.0199152	12	Q9UQ35	SRRM2	Serine/arginine repetitive matrix protein 2	SRRM2_HUMAN	207	-26.3955	0.736045	Prostratin	Mock	#NUM!	#NUM!	#NUM!
Prostratin / Mock	Q9UQ35_S1620_M2_3	Q9UQ35	Phospho (STY)	-0.442133	0.442133	0.0620884	0.0199152	12	Q9UQ35	SRRM2	Serine/arginine repetitive matrix protein 2	SRRM2_HUMAN	207	-26.3955	0.736045	Prostratin	Mock	#NUM!	#NUM!	#NUM!
Prostratin / Mock	Q92766_S231_M1_3	Q92766	Phospho (STY)	-0.553792	0.553792	0.0620912	0.0199158	10	Q92766	RREB1	Ras-responsive element-binding protein 1	RREB1_HUMAN	16	-31.8773	0.681227	Prostratin	Mock	#NUM!	#NUM!	#NUM!
Prostratin / SAHA	Q86VQ1_S223_M1_3	Q86VQ1	Phospho (STY)	-0.15592	0.15592	0.0621023	0.0199191	8	Q86VQ1	GLCCI1	Glucocorticoid-induced transcript 1 protein	GLCI1_HUMAN	15	-10.244	0.89756	Prostratin	SAHA	#NUM!	#NUM!	#NUM!
Prostratin / PMA	Q6ZNJ1_S1647_M1_3	Q6ZNJ1	Phospho (STY)	0.174612	0.174612	0.0621059	0.0199199	16	Q6ZNJ1	NBEAL2	Neurobeachin-like protein 2	NBEL2_HUMAN	11	12.8661	1.12866	Prostratin	PMA	#NUM!	#NUM!	#NUM!
PMA / Mock	P62873_C271_M1_0	P62873	Carbamidomethyl (C)	-0.44607	0.44607	0.062112	0.0199213	14	P62873	GNB1	Guanine nucleotide-binding protein G(I)/G(S)/G(T) subunit beta-1	GBB1_HUMAN	5	-26.596	0.73404	PMA	Mock	#NUM!	#NUM!	#NUM!
PMA / Mock	P52948_C1068_M1_0	P52948	Carbamidomethyl (C)	0.148825	0.148825	0.0621132	0.0199213	8	P52948	NUP98	Nuclear pore complex protein Nup98-Nup96	NUP98_HUMAN	30	10.8666	1.10867	PMA	Mock	#NUM!	#NUM!	#NUM!
PMA / Mock	P52948_S1060_M1_3	P52948	Phospho (STY)	0.148825	0.148825	0.0621132	0.0199213	8	P52948	NUP98	Nuclear pore complex protein Nup98-Nup96	NUP98_HUMAN	30	10.8666	1.10867	PMA	Mock	#NUM!	#NUM!	#NUM!
SAHA / PMA	P49721_C163_M1_0	P49721	Carbamidomethyl (C)	-0.464687	0.464687	0.0621439	0.0199306	14	P49721	PSMB2	Proteasome subunit beta type-2	PSB2_HUMAN	6	-27.5372	0.724628	SAHA	PMA	#NUM!	#NUM!	#NUM!
Prostratin / PMA	Q14676_T455_M1_3	Q14676	Phospho (STY)	-0.622208	0.622208	0.0621438	0.0199306	12	Q14676	MDC1	Mediator of DNA damage checkpoint protein 1	MDC1_HUMAN	75	-35.0324	0.649676	Prostratin	PMA	#NUM!	#NUM!	#NUM!
PMA / Mock	Q9NQW6_C234_M1_0	Q9NQW6	Carbamidomethyl (C)	0.829095	0.829095	0.0621467	0.0199312	12	Q9NQW6	ANLN	Anillin	ANLN_HUMAN	26	77.657	1.77657	PMA	Mock	#NUM!	#NUM!	#NUM!
SAHA / PMA	O14828_S76_M1_3	O14828	Phospho (STY)	-0.228388	0.228388	0.0621705	0.0199385	16	O14828	SCAMP3	Secretory carrier-associated membrane protein 3	SCAM3_HUMAN	8	-14.6412	0.853588	SAHA	PMA	#NUM!	#NUM!	#NUM!
Prostratin / PMA	Q9ULU4_C1062_M1_0	Q9ULU4	Carbamidomethyl (C)	0.371816	0.371816	0.0621737	0.0199392	16	Q9ULU4	ZMYND8	MYND-type zinc finger-containing chromatin reader ZMYND8	ZMYD8_HUMAN	22	29.398	1.29398	Prostratin	PMA	#NUM!	#NUM!	#NUM!
PMA / Mock	Q9UBB9_S210_M1_3	Q9UBB9	Phospho (STY)	-0.0495125	0.0495125	0.0621813	0.0199414	16	Q9UBB9	TFIP11	Tuftelin-interacting protein 11	TFP11_HUMAN	18	-3.37372	0.966263	PMA	Mock	#NUM!	#NUM!	#NUM!
SAHA / Mock	Q8TBA6_S116_M1_3	Q8TBA6	Phospho (STY)	0.0926984	0.0926984	0.0621945	0.0199453	16	Q8TBA6	GOLGA5	Golgin subfamily A member 5	GOGA5_HUMAN	10	6.63628	1.06636	SAHA	Mock	#NUM!	#NUM!	#NUM!
SAHA / Mock	Q7Z460_S1223_M1_3	Q7Z460	Phospho (STY)	0.234901	0.234901	0.0622009	0.0199471	8	Q7Z460	CLASP1	CLIP-associating protein 1	CLAP1_HUMAN	19	17.6826	1.17683	SAHA	Mock	#NUM!	#NUM!	#NUM!
Prostratin / PMA	Q9H223_S459_M1_3	Q9H223	Phospho (STY)	0.111003	0.111003	0.0622114	0.0199501	12	Q9H223	EHD4	EH domain-containing protein 4	EHD4_HUMAN	2	7.99787	1.07998	Prostratin	PMA	#NUM!	#NUM!	#NUM!
Prostratin / Mock	P62308_S66_M1_3	P62308;A8MWD9	Phospho (STY)	0.52835	0.52835	0.0622165	0.0199512	14	P62308;A8MWD9	SNRPG;SNRPGP15	Small nuclear ribonucleoprotein G;Putative small nuclear ribonucleoprotein G-like protein 15	RUXG_HUMAN;RUXGL_HUMAN	3	44.2278	1.44228	Prostratin	Mock	#NUM!	#NUM!	#NUM!
Prostratin / Mock	A8MWD9_S66_M1_3	P62308;A8MWD9	Phospho (STY)	0.52835	0.52835	0.0622165	0.0199512	14	P62308;A8MWD9	SNRPG;SNRPGP15	Small nuclear ribonucleoprotein G;Putative small nuclear ribonucleoprotein G-like protein 15	RUXG_HUMAN;RUXGL_HUMAN	3	44.2278	1.44228	Prostratin	Mock	#NUM!	#NUM!	#NUM!
Prostratin / PMA	Q5JPI9_S21_M1_3	Q5JPI9	Phospho (STY)	-0.330103	0.330103	0.0622251	0.0199536	14	Q5JPI9	EEF1AKMT2	EEF1A lysine methyltransferase 2	EFMT2_HUMAN	2	-20.452	0.79548	Prostratin	PMA	#NUM!	#NUM!	#NUM!
PMA / Mock	Q8IWS0_C28_M1_0	Q8IWS0	Carbamidomethyl (C)	-0.180844	0.180844	0.0622331	0.0199559	14	Q8IWS0	PHF6	PHD finger protein 6	PHF6_HUMAN	11	-11.7813	0.882187	PMA	Mock	#NUM!	#NUM!	#NUM!
Prostratin / PMA	Q9Y4A5_M3802_M1_2	Q9Y4A5	Oxidation (M)	-0.325865	0.325865	0.0622342	0.0199559	16	Q9Y4A5	TRRAP	Transformation/transcription domain-associated protein	TRRAP_HUMAN	12	-20.218	0.79782	Prostratin	PMA	#NUM!	#NUM!	#NUM!
SAHA / Mock	Q04721_C1333_M1_0	Q04721	Carbamidomethyl (C)	-0.880805	0.880805	0.0622513	0.0199611	10	Q04721	NOTCH2	Neurogenic locus notch homolog protein 2	NOTC2_HUMAN	11	-45.6936	0.543064	SAHA	Mock	#NUM!	#NUM!	#NUM!
PMA / Mock	P10412_S2_M1_3	P10412	Phospho (STY)	0.287592	0.287592	0.0622793	0.0199698	14	P10412	H1-4	Histone H1.4	H14_HUMAN	7	22.0602	1.2206	PMA	Mock	#NUM!	#NUM!	#NUM!
Prostratin / PMA	Q7RTP6_S1371_M1_3	Q7RTP6	Phospho (STY)	-0.167346	0.167346	0.0622802	0.0199698	16	Q7RTP6	MICAL3	[F-actin]-monooxygenase MICAL3	MICA3_HUMAN	19	-10.952	0.89048	Prostratin	PMA	#NUM!	#NUM!	#NUM!
Prostratin / SAHA	Q14566_C180_M1_0	Q14566	Carbamidomethyl (C)	0.647771	0.647771	0.0622872	0.0199717	14	Q14566	MCM6	DNA replication licensing factor MCM6	MCM6_HUMAN	31	56.6746	1.56675	Prostratin	SAHA	#NUM!	#NUM!	#NUM!
Prostratin / PMA	O43504_C66_M1_0	O43504	Carbamidomethyl (C)	0.438887	0.438887	0.062289	0.0199719	16	O43504	LAMTOR5	Ragulator complex protein LAMTOR5	LTOR5_HUMAN	2	35.5558	1.35556	Prostratin	PMA	#NUM!	#NUM!	#NUM!
PMA / Mock	Q15154_C876_M1_0	Q15154	Carbamidomethyl (C)	0.421752	0.421752	0.0622898	0.0199719	16	Q15154	PCM1	Pericentriolar material 1 protein	PCM1_HUMAN	62	33.9553	1.33955	PMA	Mock	#NUM!	#NUM!	#NUM!
Prostratin / PMA	O15417_S1127_M1_3	O15417	Phospho (STY)	0.1667	0.1667	0.0623031	0.0199759	16	O15417	TNRC18	Trinucleotide repeat-containing gene 18 protein	TNC18_HUMAN	27	12.2488	1.12249	Prostratin	PMA	#NUM!	#NUM!	#NUM!
PMA / Mock	Q8N108_S377_M1_3	Q8N108	Phospho (STY)	0.10705	0.10705	0.0623227	0.0199819	16	Q8N108	MIER1	Mesoderm induction early response protein 1	MIER1_HUMAN	10	7.70238	1.07702	PMA	Mock	#NUM!	#NUM!	#NUM!
SAHA / Mock	Q9ULX6_S326_M1_3	Q9ULX6	Phospho (STY)	-0.384106	0.384106	0.0623266	0.0199828	14	Q9ULX6	AKAP8L	A-kinase anchor protein 8-like	AKP8L_HUMAN	10	-23.3746	0.766254	SAHA	Mock	#NUM!	#NUM!	#NUM!
PMA / Mock	O75131_C202_M1_0	O75131	Carbamidomethyl (C)	-0.278973	0.278973	0.0623402	0.0199869	12	O75131	CPNE3	Copine-3	CPNE3_HUMAN	8	-17.5823	0.824177	PMA	Mock	#NUM!	#NUM!	#NUM!
Prostratin / PMA	P43034_C252_M1_0	P43034	Carbamidomethyl (C)	-0.504794	0.504794	0.062341	0.0199869	16	P43034	PAFAH1B1	Platelet-activating factor acetylhydrolase IB subunit beta	LIS1_HUMAN	9	-29.5239	0.704761	Prostratin	PMA	#NUM!	#NUM!	#NUM!
SAHA / PMA	P11142_C603_M1_0	P11142	Carbamidomethyl (C)	-0.628054	0.628054	0.0623484	0.0199889	16	P11142	HSPA8	Heat shock cognate 71 kDa protein	HSP7C_HUMAN	25	-35.2951	0.647049	SAHA	PMA	#NUM!	#NUM!	#NUM!
Prostratin / Mock	Q5TAX3_S209_M1_3	Q5TAX3	Phospho (STY)	0.161132	0.161132	0.0623541	0.0199901	16	Q5TAX3	TUT4	Terminal uridylyltransferase 4	TUT4_HUMAN	10	11.8164	1.11816	Prostratin	Mock	#NUM!	#NUM!	#NUM!
Prostratin / Mock	Q5TAX3_C204_M1_0	Q5TAX3	Carbamidomethyl (C)	0.161132	0.161132	0.0623541	0.0199901	16	Q5TAX3	TUT4	Terminal uridylyltransferase 4	TUT4_HUMAN	10	11.8164	1.11816	Prostratin	Mock	#NUM!	#NUM!	#NUM!
SAHA / PMA	Q9UPN7_C216_M1_0	Q9UPN7	Carbamidomethyl (C)	-0.437948	0.437948	0.0623569	0.0199907	16	Q9UPN7	PPP6R1	Serine/threonine-protein phosphatase 6 regulatory subunit 1	PP6R1_HUMAN	17	-26.1816	0.738184	SAHA	PMA	#NUM!	#NUM!	#NUM!
SAHA / Mock	Q13427_C310_M1_0	Q13427	Carbamidomethyl (C)	0.251554	0.251554	0.0623743	0.0199957	16	Q13427	PPIG	Peptidyl-prolyl cis-trans isomerase G	PPIG_HUMAN	24	19.0489	1.19049	SAHA	Mock	#NUM!	#NUM!	#NUM!
Prostratin / PMA	Q9Y3E2_S45_M1_3	Q9Y3E2	Phospho (STY)	0.177121	0.177121	0.0623743	0.0199957	16	Q9Y3E2	BOLA1	BolA-like protein 1	BOLA1_HUMAN	5	13.0626	1.13063	Prostratin	PMA	#NUM!	#NUM!	#NUM!
PMA / Mock	P54577_C250_M1_0	P54577	Carbamidomethyl (C)	-0.369853	0.369853	0.0623884	0.0199999	16	P54577	YARS1	Tyrosine--tRNA ligase, cytoplasmic	SYYC_HUMAN	23	-22.6139	0.773861	PMA	Mock	#NUM!	#NUM!	#NUM!
Prostratin / Mock	Q8NFC6_T2480_M1_3	Q8NFC6	Phospho (STY)	-0.426395	0.426395	0.0623922	0.0200008	8	Q8NFC6	BOD1L1	Biorientation of chromosomes in cell division protein 1-like 1	BD1L1_HUMAN	56	-25.5881	0.744119	Prostratin	Mock	#NUM!	#NUM!	#NUM!
SAHA / Mock	Q9UET6_Y274_M1_3	Q9UET6	Phospho (STY)	0.504545	0.504545	0.0623976	0.0200023	10	Q9UET6	FTSJ1	tRNA (cytidine(32)/guanosine(34)-2'-O)-methyltransferase	TRM7_HUMAN	2	41.8676	1.41868	SAHA	Mock	#NUM!	#NUM!	#NUM!
Prostratin / PMA	P08575_S1293_M2_3	P08575	Phospho (STY)	-0.388274	0.388274	0.0624007	0.020003	8	P08575	PTPRC	Receptor-type tyrosine-protein phosphatase C	PTPRC_HUMAN	31	-23.5957	0.764043	Prostratin	PMA	#NUM!	#NUM!	#NUM!
Prostratin / PMA	P14314_C116_M3_0	P14314	Carbamidomethyl (C)	0.258776	0.258776	0.0624083	0.0200039	16	P14314	PRKCSH	Glucosidase 2 subunit beta	GLU2B_HUMAN	18	19.6463	1.19646	Prostratin	PMA	#NUM!	#NUM!	#NUM!
Prostratin / PMA	P14314_C112_M3_0	P14314	Carbamidomethyl (C)	0.258776	0.258776	0.0624083	0.0200039	16	P14314	PRKCSH	Glucosidase 2 subunit beta	GLU2B_HUMAN	18	19.6463	1.19646	Prostratin	PMA	#NUM!	#NUM!	#NUM!
Prostratin / PMA	P14314_C100_M3_0	P14314	Carbamidomethyl (C)	0.258776	0.258776	0.0624083	0.0200039	16	P14314	PRKCSH	Glucosidase 2 subunit beta	GLU2B_HUMAN	18	19.6463	1.19646	Prostratin	PMA	#NUM!	#NUM!	#NUM!
Prostratin / PMA	P14314_C99_M3_0	P14314	Carbamidomethyl (C)	0.258776	0.258776	0.0624083	0.0200039	16	P14314	PRKCSH	Glucosidase 2 subunit beta	GLU2B_HUMAN	18	19.6463	1.19646	Prostratin	PMA	#NUM!	#NUM!	#NUM!
Prostratin / PMA	P14314_C97_M3_0	P14314	Carbamidomethyl (C)	0.258776	0.258776	0.0624083	0.0200039	16	P14314	PRKCSH	Glucosidase 2 subunit beta	GLU2B_HUMAN	18	19.6463	1.19646	Prostratin	PMA	#NUM!	#NUM!	#NUM!
Prostratin / PMA	O43776_C511_M1_0	O43776	Carbamidomethyl (C)	0.598526	0.598526	0.0624101	0.0200041	12	O43776	NARS1	Asparagine--tRNA ligase, cytoplasmic	SYNC_HUMAN	13	51.4169	1.51417	Prostratin	PMA	#NUM!	#NUM!	#NUM!
Prostratin / PMA	O95873_S112_M1_3	O95873	Phospho (STY)	0.346716	0.346716	0.0624282	0.0200097	16	O95873	C6orf47	Uncharacterized protein C6orf47	CF047_HUMAN	2	27.1662	1.27166	Prostratin	PMA	#NUM!	#NUM!	#NUM!
Prostratin / Mock	P09488_C87_M1_0	P09488;P46439;Q03013	Carbamidomethyl (C)	0.443421	0.443421	0.0624328	0.0200102	16	P09488;P46439;Q03013	GSTM1;GSTM5;GSTM4	Glutathione S-transferase Mu 1;Glutathione S-transferase Mu 5;Glutathione S-transferase Mu 4	GSTM1_HUMAN;GSTM5_HUMAN;GSTM4_HUMAN	2	35.9825	1.35982	Prostratin	Mock	#NUM!	#NUM!	#NUM!
Prostratin / Mock	P46439_C87_M1_0	P09488;P46439;Q03013	Carbamidomethyl (C)	0.443421	0.443421	0.0624328	0.0200102	16	P09488;P46439;Q03013	GSTM1;GSTM5;GSTM4	Glutathione S-transferase Mu 1;Glutathione S-transferase Mu 5;Glutathione S-transferase Mu 4	GSTM1_HUMAN;GSTM5_HUMAN;GSTM4_HUMAN	2	35.9825	1.35982	Prostratin	Mock	#NUM!	#NUM!	#NUM!
Prostratin / Mock	Q03013_C87_M1_0	P09488;P46439;Q03013	Carbamidomethyl (C)	0.443421	0.443421	0.0624328	0.0200102	16	P09488;P46439;Q03013	GSTM1;GSTM5;GSTM4	Glutathione S-transferase Mu 1;Glutathione S-transferase Mu 5;Glutathione S-transferase Mu 4	GSTM1_HUMAN;GSTM5_HUMAN;GSTM4_HUMAN	2	35.9825	1.35982	Prostratin	Mock	#NUM!	#NUM!	#NUM!
PMA / Mock	P35240_M519_M1_2	P35240	Oxidation (M)	0.145521	0.145521	0.0624356	0.0200108	16	P35240	NF2	Merlin	MERL_HUMAN	3	10.613	1.10613	PMA	Mock	#NUM!	#NUM!	#NUM!
Prostratin / Mock	Q9NRG0_S124_M1_3	Q9NRG0	Phospho (STY)	-0.0851452	0.0851452	0.0624436	0.020013	16	Q9NRG0	CHRAC1	Chromatin accessibility complex protein 1	CHRC1_HUMAN	2	-5.73103	0.94269	Prostratin	Mock	#NUM!	#NUM!	#NUM!
SAHA / Mock	P07237_M356_M1_2	P07237	Oxidation (M)	0.394263	0.394263	0.0624456	0.0200134	16	P07237	P4HB	Protein disulfide-isomerase	PDIA1_HUMAN	25	31.4271	1.31427	SAHA	Mock	#NUM!	#NUM!	#NUM!
Prostratin / PMA	O43432_S1074_M1_3	O43432	Phospho (STY)	-0.36913	0.36913	0.0624481	0.0200139	16	O43432	EIF4G3	Eukaryotic translation initiation factor 4 gamma 3	IF4G3_HUMAN	15	-22.5751	0.774249	Prostratin	PMA	#NUM!	#NUM!	#NUM!
SAHA / Mock	Q13615_C621_M1_0	Q13615	Carbamidomethyl (C)	-0.780161	0.780161	0.0624555	0.020016	14	Q13615	MTMR3	Myotubularin-related protein 3	MTMR3_HUMAN	13	-41.7698	0.582302	SAHA	Mock	#NUM!	#NUM!	#NUM!
Prostratin / PMA	A0AVT1_C455_M2_0	A0AVT1	Carbamidomethyl (C)	-1.16267	1.16267	0.0624622	0.0200175	8	A0AVT1	UBA6	Ubiquitin-like modifier-activating enzyme 6	UBA6_HUMAN	12	-55.3314	0.446686	Prostratin	PMA	#NUM!	#NUM!	#NUM!
Prostratin / PMA	A0AVT1_C449_M2_0	A0AVT1	Carbamidomethyl (C)	-1.16267	1.16267	0.0624622	0.0200175	8	A0AVT1	UBA6	Ubiquitin-like modifier-activating enzyme 6	UBA6_HUMAN	12	-55.3314	0.446686	Prostratin	PMA	#NUM!	#NUM!	#NUM!
Prostratin / Mock	Q6NUQ4_C468_M2_0	Q6NUQ4	Carbamidomethyl (C)	0.218379	0.218379	0.0624798	0.0200225	16	Q6NUQ4	TMEM214	Transmembrane protein 214	TM214_HUMAN	4	16.3426	1.16343	Prostratin	Mock	#NUM!	#NUM!	#NUM!
Prostratin / Mock	Q6NUQ4_C464_M2_0	Q6NUQ4	Carbamidomethyl (C)	0.218379	0.218379	0.0624798	0.0200225	16	Q6NUQ4	TMEM214	Transmembrane protein 214	TM214_HUMAN	4	16.3426	1.16343	Prostratin	Mock	#NUM!	#NUM!	#NUM!
PMA / Mock	Q9UMZ2_S1006_M1_3	Q9UMZ2	Phospho (STY)	0.0547394	0.0547394	0.062483	0.0200233	8	Q9UMZ2	SYNRG	Synergin gamma	SYNRG_HUMAN	20	3.86715	1.03867	PMA	Mock	#NUM!	#NUM!	#NUM!
Prostratin / PMA	Q5T1R4_T2346_M1_3	Q5T1R4	Phospho (STY)	-0.126893	0.126893	0.06249	0.0200252	12	Q5T1R4	HIVEP3	Transcription factor HIVEP3	ZEP3_HUMAN	30	-8.41981	0.915802	Prostratin	PMA	#NUM!	#NUM!	#NUM!
Prostratin / PMA	Q15435_S12_M1_3	Q15435	Phospho (STY)	0.169709	0.169709	0.0624953	0.0200266	16	Q15435	PPP1R7	Protein phosphatase 1 regulatory subunit 7	PP1R7_HUMAN	21	12.4832	1.12483	Prostratin	PMA	#NUM!	#NUM!	#NUM!
Prostratin / Mock	Q16629_S173_M2_3	Q16629	Phospho (STY)	-0.854618	0.854618	0.0624987	0.0200274	10	Q16629	SRSF7	Serine/arginine-rich splicing factor 7	SRSF7_HUMAN	16	-44.6988	0.553012	Prostratin	Mock	#NUM!	#NUM!	#NUM!
Prostratin / PMA	Q9H074_M399_M1_2	Q9H074	Oxidation (M)	-0.414837	0.414837	0.062501	0.0200278	14	Q9H074	PAIP1	Polyadenylate-binding protein-interacting protein 1	PAIP1_HUMAN	8	-24.9896	0.750104	Prostratin	PMA	#NUM!	#NUM!	#NUM!
Prostratin / SAHA	Q8IU81_C546_M1_0	Q8IU81	Carbamidomethyl (C)	0.222998	0.222998	0.0625341	0.0200381	16	Q8IU81	IRF2BP1	Interferon regulatory factor 2-binding protein 1	I2BP1_HUMAN	15	16.7157	1.16716	Prostratin	SAHA	#NUM!	#NUM!	#NUM!
Prostratin / PMA	O75131_C202_M1_0	O75131	Carbamidomethyl (C)	-0.536333	0.536333	0.0625464	0.0200418	8	O75131	CPNE3	Copine-3	CPNE3_HUMAN	8	-31.0479	0.689521	Prostratin	PMA	#NUM!	#NUM!	#NUM!
PMA / Mock	P53621_C522_M1_0	P53621	Carbamidomethyl (C)	-0.518556	0.518556	0.062568	0.0200484	14	P53621	COPA	Coatomer subunit alpha	COPA_HUMAN	29	-30.193	0.69807	PMA	Mock	#NUM!	#NUM!	#NUM!
SAHA / PMA	Q7KZ85_M124_M1_2	Q7KZ85	Oxidation (M)	0.658708	0.658708	0.0625762	0.0200507	16	Q7KZ85	SUPT6H	Transcription elongation factor SPT6	SPT6H_HUMAN	38	57.8668	1.57867	SAHA	PMA	#NUM!	#NUM!	#NUM!
PMA / Mock	Q7Z6E9_T1194_M1_3	Q7Z6E9	Phospho (STY)	-0.0990442	0.0990442	0.0625827	0.0200525	16	Q7Z6E9	RBBP6	E3 ubiquitin-protein ligase RBBP6	RBBP6_HUMAN	35	-6.63487	0.933651	PMA	Mock	#NUM!	#NUM!	#NUM!
Prostratin / Mock	Q9Y265_C49_M1_0	Q9Y265	Carbamidomethyl (C)	-0.876129	0.876129	0.0625839	0.0200526	12	Q9Y265	RUVBL1	RuvB-like 1	RUVB1_HUMAN	18	-45.5173	0.544827	Prostratin	Mock	#NUM!	#NUM!	#NUM!
PMA / Mock	Q96B01_Y13_M2_3	Q96B01	Phospho (STY)	-0.711188	0.711188	0.0625997	0.020057	8	Q96B01	RAD51AP1	RAD51-associated protein 1	R51A1_HUMAN	9	-38.9183	0.610817	PMA	Mock	#NUM!	#NUM!	#NUM!
Prostratin / PMA	Q9NUQ3_M54_M1_2	Q9NUQ3	Oxidation (M)	-0.27233	0.27233	0.0625993	0.020057	16	Q9NUQ3	TXLNG	Gamma-taxilin	TXLNG_HUMAN	8	-17.2019	0.827981	Prostratin	PMA	#NUM!	#NUM!	#NUM!
Prostratin / Mock	Q7Z6Z7_M3810_M1_2	Q7Z6Z7	Oxidation (M)	0.265649	0.265649	0.0626046	0.0200583	16	Q7Z6Z7	HUWE1	E3 ubiquitin-protein ligase HUWE1	HUWE1_HUMAN	56	20.2177	1.20218	Prostratin	Mock	#NUM!	#NUM!	#NUM!
Prostratin / Mock	P27695_C93_M1_0	P27695	Carbamidomethyl (C)	-0.347942	0.347942	0.0626079	0.020059	16	P27695	APEX1	DNA repair nuclease/redox regulator APEX1	APEX1_HUMAN	11	-21.4296	0.785704	Prostratin	Mock	#NUM!	#NUM!	#NUM!
Prostratin / PMA	Q9BVQ7_T344_M1_3	Q9BVQ7	Phospho (STY)	1.37089	1.37089	0.0626095	0.0200592	8	Q9BVQ7	AFG2B	ATPase family gene 2 protein homolog B	AFG2B_HUMAN	4	158.631	2.58631	Prostratin	PMA	#NUM!	#NUM!	#NUM!
Prostratin / PMA	Q14160_S1348_M1_3	Q14160	Phospho (STY)	-0.431793	0.431793	0.0626247	0.0200638	12	Q14160	SCRIB	Protein scribble homolog	SCRIB_HUMAN	35	-25.866	0.74134	Prostratin	PMA	#NUM!	#NUM!	#NUM!
Prostratin / PMA	Q14683_C1210_M1_0	Q14683	Carbamidomethyl (C)	-0.486063	0.486063	0.0626284	0.0200647	16	Q14683	SMC1A	Structural maintenance of chromosomes protein 1A	SMC1A_HUMAN	29	-28.6029	0.713971	Prostratin	PMA	#NUM!	#NUM!	#NUM!
SAHA / Mock	P54105_S102_M1_3	P54105	Phospho (STY)	-0.0857001	0.0857001	0.0626384	0.0200676	16	P54105	CLNS1A	Methylosome subunit pICln	ICLN_HUMAN	7	-5.76729	0.942327	SAHA	Mock	#NUM!	#NUM!	#NUM!
Prostratin / Mock	Q9NSD9_C255_M1_0	Q9NSD9	Carbamidomethyl (C)	-0.654547	0.654547	0.0626481	0.0200704	14	Q9NSD9	FARSB	Phenylalanine--tRNA ligase beta subunit	SYFB_HUMAN	19	-36.4725	0.635275	Prostratin	Mock	#NUM!	#NUM!	#NUM!
Prostratin / Mock	Q9BSW2_C341_M1_0	Q9BSW2	Carbamidomethyl (C)	0.444251	0.444251	0.0626519	0.020071	16	Q9BSW2	CRACR2A	EF-hand calcium-binding domain-containing protein 4B	EFC4B_HUMAN	10	36.0607	1.36061	Prostratin	Mock	#NUM!	#NUM!	#NUM!
Prostratin / PMA	Q63HQ0_T228_M1_3	Q63HQ0	Phospho (STY)	-0.0889513	0.0889513	0.0626519	0.020071	8	Q63HQ0	AP1AR	AP-1 complex-associated regulatory protein	AP1AR_HUMAN	3	-5.97941	0.940206	Prostratin	PMA	#NUM!	#NUM!	#NUM!
PMA / Mock	O43290_S521_M1_3	O43290	Phospho (STY)	0.166755	0.166755	0.0626556	0.0200716	14	O43290	SART1	U4/U6.U5 tri-snRNP-associated protein 1	SNUT1_HUMAN	30	12.2531	1.12253	PMA	Mock	#NUM!	#NUM!	#NUM!
Prostratin / SAHA	Q5T4S7_M2726_M1_2	Q5T4S7	Oxidation (M)	-1.02006	1.02006	0.0626554	0.0200716	16	Q5T4S7	UBR4	E3 ubiquitin-protein ligase UBR4	UBR4_HUMAN	50	-50.6903	0.493097	Prostratin	SAHA	#NUM!	#NUM!	#NUM!
Prostratin / Mock	Q7Z2K8_C83_M1_0	Q7Z2K8	Carbamidomethyl (C)	-0.996783	0.996783	0.0626572	0.0200718	12	Q7Z2K8	GPRIN1	G protein-regulated inducer of neurite outgrowth 1	GRIN1_HUMAN	20	-49.8884	0.501116	Prostratin	Mock	#NUM!	#NUM!	#NUM!
SAHA / Mock	Q9Y2X7_Y598_M1_3	Q9Y2X7	Phospho (STY)	-0.935045	0.935045	0.0626641	0.0200737	8	Q9Y2X7	GIT1	ARF GTPase-activating protein GIT1	GIT1_HUMAN	12	-47.6974	0.523026	SAHA	Mock	#NUM!	#NUM!	#NUM!
Prostratin / Mock	P17987_S544_M1_3	P17987	Phospho (STY)	-0.140817	0.140817	0.0626802	0.0200786	16	P17987	TCP1	T-complex protein 1 subunit alpha	TCPA_HUMAN	29	-9.29944	0.907006	Prostratin	Mock	#NUM!	#NUM!	#NUM!
Prostratin / PMA	P28066_M156_M1_2	P28066	Oxidation (M)	-0.41171	0.41171	0.0627166	0.0200899	10	P28066	PSMA5	Proteasome subunit alpha type-5	PSA5_HUMAN	8	-24.8268	0.751732	Prostratin	PMA	#NUM!	#NUM!	#NUM!
SAHA / Mock	P23677_S20_M1_3	P23677	Phospho (STY)	-0.112837	0.112837	0.0627229	0.0200913	16	P23677	ITPKA	Inositol-trisphosphate 3-kinase A	IP3KA_HUMAN	3	-7.52323	0.924768	SAHA	Mock	#NUM!	#NUM!	#NUM!
SAHA / Mock	P23677_C19_M1_0	P23677	Carbamidomethyl (C)	-0.112837	0.112837	0.0627229	0.0200913	16	P23677	ITPKA	Inositol-trisphosphate 3-kinase A	IP3KA_HUMAN	3	-7.52323	0.924768	SAHA	Mock	#NUM!	#NUM!	#NUM!
Prostratin / SAHA	Q9UQ35_S295_M2_3	Q9UQ35	Phospho (STY)	0.40658	0.40658	0.0627315	0.0200938	16	Q9UQ35	SRRM2	Serine/arginine repetitive matrix protein 2	SRRM2_HUMAN	207	32.5539	1.32554	Prostratin	SAHA	#NUM!	#NUM!	#NUM!
SAHA / Mock	P05114_S7_M1_3	P05114	Phospho (STY)	0.474613	0.474613	0.0627367	0.0200951	12	P05114	HMGN1	Non-histone chromosomal protein HMG-14	HMGN1_HUMAN	7	38.9545	1.38955	SAHA	Mock	#NUM!	#NUM!	#NUM!
PMA / Mock	Q96HB5_T288_M1_3	Q96HB5	Phospho (STY)	0.448011	0.448011	0.062743	0.0200968	8	Q96HB5	CCDC120	Coiled-coil domain-containing protein 120	CC120_HUMAN	4	36.4158	1.36416	PMA	Mock	#NUM!	#NUM!	#NUM!
Prostratin / Mock	P35251_S156_M1_3	P35251	Phospho (STY)	-0.102257	0.102257	0.0627562	0.0201008	16	P35251	RFC1	Replication factor C subunit 1	RFC1_HUMAN	28	-6.84252	0.931575	Prostratin	Mock	#NUM!	#NUM!	#NUM!
Prostratin / SAHA	O43318_S389_M1_3	O43318	Phospho (STY)	0.103251	0.103251	0.0627732	0.0201059	8	O43318	MAP3K7	Mitogen-activated protein kinase kinase kinase 7	M3K7_HUMAN	5	7.41911	1.07419	Prostratin	SAHA	#NUM!	#NUM!	#NUM!
Prostratin / Mock	Q08752_C181_M2_0	Q08752	Carbamidomethyl (C)	-0.674759	0.674759	0.0627764	0.0201063	12	Q08752	PPID	Peptidyl-prolyl cis-trans isomerase D	PPID_HUMAN	11	-37.3563	0.626437	Prostratin	Mock	#NUM!	#NUM!	#NUM!
Prostratin / Mock	Q08752_C176_M2_0	Q08752	Carbamidomethyl (C)	-0.674759	0.674759	0.0627764	0.0201063	12	Q08752	PPID	Peptidyl-prolyl cis-trans isomerase D	PPID_HUMAN	11	-37.3563	0.626437	Prostratin	Mock	#NUM!	#NUM!	#NUM!
SAHA / Mock	Q6IN85_T685_M1_3	Q6IN85	Phospho (STY)	-1.35204	1.35204	0.0627976	0.0201128	8	Q6IN85	PPP4R3A	Serine/threonine-protein phosphatase 4 regulatory subunit 3A	P4R3A_HUMAN	10	-60.8261	0.391739	SAHA	Mock	#NUM!	#NUM!	#NUM!
Prostratin / SAHA	Q8N8E3_S195_M1_3	Q8N8E3	Phospho (STY)	-0.236992	0.236992	0.062801	0.0201136	8	Q8N8E3	CEP112	Centrosomal protein of 112 kDa	CE112_HUMAN	5	-15.1488	0.848512	Prostratin	SAHA	#NUM!	#NUM!	#NUM!
PMA / Mock	P49790_S619_M1_3	P49790	Phospho (STY)	-1.45769	1.45769	0.0628235	0.0201205	8	P49790	NUP153	Nuclear pore complex protein Nup153	NU153_HUMAN	43	-63.5925	0.364075	PMA	Mock	#NUM!	#NUM!	#NUM!
Prostratin / SAHA	Q9UQ35_S297_M2_3	Q9UQ35	Phospho (STY)	0.404902	0.404902	0.0628318	0.0201228	16	Q9UQ35	SRRM2	Serine/arginine repetitive matrix protein 2	SRRM2_HUMAN	207	32.3999	1.324	Prostratin	SAHA	#NUM!	#NUM!	#NUM!
Prostratin / Mock	P49792_C2791_M1_0	P49792	Carbamidomethyl (C)	-0.575301	0.575301	0.0628424	0.0201259	16	P49792	RANBP2	E3 SUMO-protein ligase RanBP2	RBP2_HUMAN	50	-32.8854	0.671146	Prostratin	Mock	#NUM!	#NUM!	#NUM!
PMA / Mock	Q99590_S818_M2_3	Q99590	Phospho (STY)	-0.102592	0.102592	0.0628503	0.0201279	16	Q99590	SCAF11	Protein SCAF11	SCAFB_HUMAN	27	-6.86419	0.931358	PMA	Mock	#NUM!	#NUM!	#NUM!
PMA / Mock	Q99590_S816_M2_3	Q99590	Phospho (STY)	-0.102592	0.102592	0.0628503	0.0201279	16	Q99590	SCAF11	Protein SCAF11	SCAFB_HUMAN	27	-6.86419	0.931358	PMA	Mock	#NUM!	#NUM!	#NUM!
Prostratin / PMA	Q12905_M386_M1_2	Q12905	Oxidation (M)	-0.162233	0.162233	0.0628594	0.0201305	16	Q12905	ILF2	Interleukin enhancer-binding factor 2	ILF2_HUMAN	15	-10.6359	0.893641	Prostratin	PMA	#NUM!	#NUM!	#NUM!
Prostratin / PMA	Q8IWV8_C336_M1_0	Q8IWV8	Carbamidomethyl (C)	0.597585	0.597585	0.0628905	0.0201401	16	Q8IWV8	UBR2	E3 ubiquitin-protein ligase UBR2	UBR2_HUMAN	6	51.3181	1.51318	Prostratin	PMA	#NUM!	#NUM!	#NUM!
Prostratin / SAHA	Q96RP9_C723_M1_0	Q96RP9	Carbamidomethyl (C)	0.306693	0.306693	0.0628919	0.0201403	16	Q96RP9	GFM1	Elongation factor G, mitochondrial	EFGM_HUMAN	10	23.687	1.23687	Prostratin	SAHA	#NUM!	#NUM!	#NUM!
Prostratin / PMA	Q08J23_S456_M1_3	Q08J23	Phospho (STY)	-0.0478281	0.0478281	0.0628948	0.0201409	16	Q08J23	NSUN2	RNA cytosine C(5)-methyltransferase NSUN2	NSUN2_HUMAN	24	-3.26084	0.967392	Prostratin	PMA	#NUM!	#NUM!	#NUM!
SAHA / PMA	P09429_M132_M1_2	P09429;B2RPK0	Oxidation (M)	0.233399	0.233399	0.0629109	0.0201445	16	P09429;B2RPK0	HMGB1;HMGB1P1	High mobility group protein B1;Putative high mobility group protein B1-like 1	HMGB1_HUMAN;HGB1A_HUMAN	3	17.5601	1.1756	SAHA	PMA	#NUM!	#NUM!	#NUM!
SAHA / PMA	B2RPK0_M132_M1_2	P09429;B2RPK0	Oxidation (M)	0.233399	0.233399	0.0629109	0.0201445	16	P09429;B2RPK0	HMGB1;HMGB1P1	High mobility group protein B1;Putative high mobility group protein B1-like 1	HMGB1_HUMAN;HGB1A_HUMAN	3	17.5601	1.1756	SAHA	PMA	#NUM!	#NUM!	#NUM!
Prostratin / SAHA	P17612_C200_M1_0	P17612;P22612;P22694	Carbamidomethyl (C)	0.290228	0.290228	0.0629105	0.0201445	16	P17612;P22612;P22694	PRKACA;PRKACG;PRKACB	cAMP-dependent protein kinase catalytic subunit alpha;cAMP-dependent protein kinase catalytic subunit gamma;cAMP-dependent protein kinase catalytic subunit beta	KAPCA_HUMAN;KAPCG_HUMAN;KAPCB_HUMAN	2	22.2834	1.22283	Prostratin	SAHA	#NUM!	#NUM!	#NUM!
Prostratin / SAHA	P22612_C200_M1_0	P17612;P22612;P22694	Carbamidomethyl (C)	0.290228	0.290228	0.0629105	0.0201445	16	P17612;P22612;P22694	PRKACA;PRKACG;PRKACB	cAMP-dependent protein kinase catalytic subunit alpha;cAMP-dependent protein kinase catalytic subunit gamma;cAMP-dependent protein kinase catalytic subunit beta	KAPCA_HUMAN;KAPCG_HUMAN;KAPCB_HUMAN	2	22.2834	1.22283	Prostratin	SAHA	#NUM!	#NUM!	#NUM!
Prostratin / SAHA	P22694_C200_M1_0	P17612;P22612;P22694	Carbamidomethyl (C)	0.290228	0.290228	0.0629105	0.0201445	16	P17612;P22612;P22694	PRKACA;PRKACG;PRKACB	cAMP-dependent protein kinase catalytic subunit alpha;cAMP-dependent protein kinase catalytic subunit gamma;cAMP-dependent protein kinase catalytic subunit beta	KAPCA_HUMAN;KAPCG_HUMAN;KAPCB_HUMAN	2	22.2834	1.22283	Prostratin	SAHA	#NUM!	#NUM!	#NUM!
SAHA / Mock	O95235_C593_M1_0	O95235	Carbamidomethyl (C)	0.694172	0.694172	0.062912	0.0201446	10	O95235	KIF20A	Kinesin-like protein KIF20A	KI20A_HUMAN	12	61.7955	1.61796	SAHA	Mock	#NUM!	#NUM!	#NUM!
SAHA / Mock	Q96RK0_M1620_M1_2	Q96RK0	Oxidation (M)	0.289255	0.289255	0.0629333	0.0201511	10	Q96RK0	CIC	Protein capicua homolog	CIC_HUMAN	41	22.2009	1.22201	SAHA	Mock	#NUM!	#NUM!	#NUM!
SAHA / Mock	Q92616_M1853_M1_2	Q92616	Oxidation (M)	0.706421	0.706421	0.0629353	0.0201514	16	Q92616	GCN1	Stalled ribosome sensor GCN1	GCN1_HUMAN	30	63.1751	1.63175	SAHA	Mock	#NUM!	#NUM!	#NUM!
Prostratin / PMA	Q8NCF5_S369_M1_3	Q8NCF5	Phospho (STY)	-0.185429	0.185429	0.0629441	0.0201539	16	Q8NCF5	NFATC2IP	NFATC2-interacting protein	NF2IP_HUMAN	12	-12.0612	0.879388	Prostratin	PMA	#NUM!	#NUM!	#NUM!
SAHA / Mock	P28749_T332_M1_3	P28749	Phospho (STY)	0.197851	0.197851	0.0629465	0.0201541	16	P28749	RBL1	Retinoblastoma-like protein 1	RBL1_HUMAN	11	14.6989	1.14699	SAHA	Mock	#NUM!	#NUM!	#NUM!
Prostratin / PMA	Q9NPI6_S319_M2_3	Q9NPI6	Phospho (STY)	-0.3382	0.3382	0.0629459	0.0201541	12	Q9NPI6	DCP1A	mRNA-decapping enzyme 1A	DCP1A_HUMAN	12	-20.8973	0.791027	Prostratin	PMA	#NUM!	#NUM!	#NUM!
SAHA / Mock	Q9UHD8_C375_M1_0	Q9UHD8	Carbamidomethyl (C)	-0.266222	0.266222	0.0629569	0.0201571	16	Q9UHD8	SEPTIN9	Septin-9	SEPT9_HUMAN	29	-16.8506	0.831494	SAHA	Mock	#NUM!	#NUM!	#NUM!
SAHA / PMA	Q08945_C343_M2_0	Q08945	Carbamidomethyl (C)	0.383105	0.383105	0.0629676	0.0201599	16	Q08945	SSRP1	FACT complex subunit SSRP1	SSRP1_HUMAN	22	30.4146	1.30415	SAHA	PMA	#NUM!	#NUM!	#NUM!
SAHA / PMA	Q08945_C340_M2_0	Q08945	Carbamidomethyl (C)	0.383105	0.383105	0.0629676	0.0201599	16	Q08945	SSRP1	FACT complex subunit SSRP1	SSRP1_HUMAN	22	30.4146	1.30415	SAHA	PMA	#NUM!	#NUM!	#NUM!
SAHA / PMA	Q8TB03_T314_M1_3	Q8TB03	Phospho (STY)	0.143409	0.143409	0.0629737	0.0201616	16	Q8TB03	CXorf38	Uncharacterized protein CXorf38	CX038_HUMAN	3	10.4512	1.10451	SAHA	PMA	#NUM!	#NUM!	#NUM!
SAHA / PMA	Q5TKA1_T96_M1_3	Q5TKA1	Phospho (STY)	-0.272951	0.272951	0.0629972	0.0201688	14	Q5TKA1	LIN9	Protein lin-9 homolog	LIN9_HUMAN	7	-17.2375	0.827625	SAHA	PMA	#NUM!	#NUM!	#NUM!
Prostratin / SAHA	Q9Y5B9_C323_M1_0	Q9Y5B9	Carbamidomethyl (C)	1.71673	1.71673	0.0630016	0.0201699	8	Q9Y5B9	SUPT16H	FACT complex subunit SPT16	SP16H_HUMAN	31	228.691	3.28691	Prostratin	SAHA	#NUM!	#NUM!	#NUM!
Prostratin / SAHA	O00203_T661_M1_3	O00203	Phospho (STY)	-0.614068	0.614068	0.0630146	0.0201731	10	O00203	AP3B1	AP-3 complex subunit beta-1	AP3B1_HUMAN	8	-34.6648	0.653352	Prostratin	SAHA	#NUM!	#NUM!	#NUM!
SAHA / Mock	Q16629_C109_M2_0	Q16629	Carbamidomethyl (C)	1.05389	1.05389	0.0630146	0.0201731	12	Q16629	SRSF7	Serine/arginine-rich splicing factor 7	SRSF7_HUMAN	16	107.612	2.07612	SAHA	Mock	#NUM!	#NUM!	#NUM!
SAHA / Mock	Q16629_C106_M2_0	Q16629	Carbamidomethyl (C)	1.05389	1.05389	0.0630146	0.0201731	12	Q16629	SRSF7	Serine/arginine-rich splicing factor 7	SRSF7_HUMAN	16	107.612	2.07612	SAHA	Mock	#NUM!	#NUM!	#NUM!
Prostratin / PMA	P07858_C108_M2_0	P07858	Carbamidomethyl (C)	0.860992	0.860992	0.0630226	0.0201745	14	P07858	CTSB	Cathepsin B	CATB_HUMAN	5	81.6287	1.81629	Prostratin	PMA	#NUM!	#NUM!	#NUM!
Prostratin / PMA	P07858_C105_M2_0	P07858	Carbamidomethyl (C)	0.860992	0.860992	0.0630226	0.0201745	14	P07858	CTSB	Cathepsin B	CATB_HUMAN	5	81.6287	1.81629	Prostratin	PMA	#NUM!	#NUM!	#NUM!
Prostratin / SAHA	Q5T4S7_S2635_M1_3	Q5T4S7	Phospho (STY)	0.431852	0.431852	0.0630227	0.0201745	14	Q5T4S7	UBR4	E3 ubiquitin-protein ligase UBR4	UBR4_HUMAN	50	34.8964	1.34896	Prostratin	SAHA	#NUM!	#NUM!	#NUM!
SAHA / Mock	Q86VM9_T162_M1_3	Q86VM9	Phospho (STY)	-0.27437	0.27437	0.0630228	0.0201745	16	Q86VM9	ZC3H18	Zinc finger CCCH domain-containing protein 18	ZCH18_HUMAN	36	-17.3189	0.826811	SAHA	Mock	#NUM!	#NUM!	#NUM!
Prostratin / PMA	Q9BTL3_S36_M1_3	Q9BTL3;A0A3B3IU46	Phospho (STY)	0.0540006	0.0540006	0.0630264	0.0201751	16	Q9BTL3;A0A3B3IU46	RAMAC;RAMACL	RNA guanine-N7 methyltransferase activating subunit;RNA guanine-N7 methyltransferase-activating subunit-like protein	RAMAC_HUMAN;RMACL_HUMAN	2	3.81397	1.03814	Prostratin	PMA	#NUM!	#NUM!	#NUM!
Prostratin / PMA	A0A3B3IU46_S36_M1_3	Q9BTL3;A0A3B3IU46	Phospho (STY)	0.0540006	0.0540006	0.0630264	0.0201751	16	Q9BTL3;A0A3B3IU46	RAMAC;RAMACL	RNA guanine-N7 methyltransferase activating subunit;RNA guanine-N7 methyltransferase-activating subunit-like protein	RAMAC_HUMAN;RMACL_HUMAN	2	3.81397	1.03814	Prostratin	PMA	#NUM!	#NUM!	#NUM!
SAHA / Mock	P35659_T13_M1_3	P35659	Phospho (STY)	0.107219	0.107219	0.0630299	0.0201759	16	P35659	DEK	Protein DEK	DEK_HUMAN	23	7.71495	1.07715	SAHA	Mock	#NUM!	#NUM!	#NUM!
Prostratin / Mock	P10412_S104_M1_3	P10412;P16401;P16402;P16403;P22492;Q02539	Phospho (STY)	0.153295	0.153295	0.0630357	0.0201759	16	P10412;P16401;P16402;P16403;P22492;Q02539	H1-4;H1-5;H1-3;H1-2;H1-6;H1-1	Histone H1.4;Histone H1.5;Histone H1.3;Histone H1.2;Histone H1t;Histone H1.1	H14_HUMAN;H15_HUMAN;H13_HUMAN;H12_HUMAN;H1T_HUMAN;H11_HUMAN	1	11.2107	1.11211	Prostratin	Mock	#NUM!	#NUM!	#NUM!
Prostratin / Mock	P16401_S107_M1_3	P10412;P16401;P16402;P16403;P22492;Q02539	Phospho (STY)	0.153295	0.153295	0.0630357	0.0201759	16	P10412;P16401;P16402;P16403;P22492;Q02539	H1-4;H1-5;H1-3;H1-2;H1-6;H1-1	Histone H1.4;Histone H1.5;Histone H1.3;Histone H1.2;Histone H1t;Histone H1.1	H14_HUMAN;H15_HUMAN;H13_HUMAN;H12_HUMAN;H1T_HUMAN;H11_HUMAN	1	11.2107	1.11211	Prostratin	Mock	#NUM!	#NUM!	#NUM!
Prostratin / Mock	P16402_S105_M1_3	P10412;P16401;P16402;P16403;P22492;Q02539	Phospho (STY)	0.153295	0.153295	0.0630357	0.0201759	16	P10412;P16401;P16402;P16403;P22492;Q02539	H1-4;H1-5;H1-3;H1-2;H1-6;H1-1	Histone H1.4;Histone H1.5;Histone H1.3;Histone H1.2;Histone H1t;Histone H1.1	H14_HUMAN;H15_HUMAN;H13_HUMAN;H12_HUMAN;H1T_HUMAN;H11_HUMAN	1	11.2107	1.11211	Prostratin	Mock	#NUM!	#NUM!	#NUM!
Prostratin / Mock	P16403_S104_M1_3	P10412;P16401;P16402;P16403;P22492;Q02539	Phospho (STY)	0.153295	0.153295	0.0630357	0.0201759	16	P10412;P16401;P16402;P16403;P22492;Q02539	H1-4;H1-5;H1-3;H1-2;H1-6;H1-1	Histone H1.4;Histone H1.5;Histone H1.3;Histone H1.2;Histone H1t;Histone H1.1	H14_HUMAN;H15_HUMAN;H13_HUMAN;H12_HUMAN;H1T_HUMAN;H11_HUMAN	1	11.2107	1.11211	Prostratin	Mock	#NUM!	#NUM!	#NUM!
Prostratin / Mock	P22492_S108_M1_3	P10412;P16401;P16402;P16403;P22492;Q02539	Phospho (STY)	0.153295	0.153295	0.0630357	0.0201759	16	P10412;P16401;P16402;P16403;P22492;Q02539	H1-4;H1-5;H1-3;H1-2;H1-6;H1-1	Histone H1.4;Histone H1.5;Histone H1.3;Histone H1.2;Histone H1t;Histone H1.1	H14_HUMAN;H15_HUMAN;H13_HUMAN;H12_HUMAN;H1T_HUMAN;H11_HUMAN	1	11.2107	1.11211	Prostratin	Mock	#NUM!	#NUM!	#NUM!
Prostratin / Mock	Q02539_S107_M1_3	P10412;P16401;P16402;P16403;P22492;Q02539	Phospho (STY)	0.153295	0.153295	0.0630357	0.0201759	16	P10412;P16401;P16402;P16403;P22492;Q02539	H1-4;H1-5;H1-3;H1-2;H1-6;H1-1	Histone H1.4;Histone H1.5;Histone H1.3;Histone H1.2;Histone H1t;Histone H1.1	H14_HUMAN;H15_HUMAN;H13_HUMAN;H12_HUMAN;H1T_HUMAN;H11_HUMAN	1	11.2107	1.11211	Prostratin	Mock	#NUM!	#NUM!	#NUM!
SAHA / PMA	Q96FS4_S884_M1_3	Q96FS4	Phospho (STY)	-0.0602989	0.0602989	0.0630509	0.0201805	8	Q96FS4	SIPA1	Signal-induced proliferation-associated protein 1	SIPA1_HUMAN	10	-4.09346	0.959065	SAHA	PMA	#NUM!	#NUM!	#NUM!
Prostratin / Mock	P50749_M121_M1_2	P50749	Oxidation (M)	0.912103	0.912103	0.0630778	0.0201888	10	P50749	RASSF2	Ras association domain-containing protein 2	RASF2_HUMAN	4	88.1786	1.88179	Prostratin	Mock	#NUM!	#NUM!	#NUM!
Prostratin / Mock	Q86UX7_C407_M1_0	Q86UX7	Carbamidomethyl (C)	0.347601	0.347601	0.0630799	0.0201892	16	Q86UX7	FERMT3	Fermitin family homolog 3	URP2_HUMAN	16	27.2443	1.27244	Prostratin	Mock	#NUM!	#NUM!	#NUM!
Prostratin / SAHA	Q86U42_M129_M1_2	Q86U42	Oxidation (M)	-0.306421	0.306421	0.0630815	0.0201894	14	Q86U42	PABPN1	Polyadenylate-binding protein 2	PABP2_HUMAN	6	-19.1355	0.808645	Prostratin	SAHA	#NUM!	#NUM!	#NUM!
Prostratin / PMA	Q9H1E3_S79_M1_3	Q9H1E3	Phospho (STY)	0.157958	0.157958	0.0630984	0.0201945	16	Q9H1E3	NUCKS1	Nuclear ubiquitous casein and cyclin-dependent kinase substrate 1	NUCKS_HUMAN	22	11.5707	1.11571	Prostratin	PMA	#NUM!	#NUM!	#NUM!
SAHA / PMA	P17987_C385_M1_0	P17987	Carbamidomethyl (C)	-0.509244	0.509244	0.0631026	0.0201955	16	P17987	TCP1	T-complex protein 1 subunit alpha	TCPA_HUMAN	29	-29.7409	0.702591	SAHA	PMA	#NUM!	#NUM!	#NUM!
SAHA / Mock	P53805_S167_M2_3	P53805;Q9UKA8	Phospho (STY)	-0.142677	0.142677	0.0631132	0.0201977	16	P53805;Q9UKA8	RCAN1;RCAN3	Calcipressin-1;Calcipressin-3	RCAN1_HUMAN;RCAN3_HUMAN	1	-9.41635	0.905837	SAHA	Mock	#NUM!	#NUM!	#NUM!
SAHA / Mock	P53805_S163_M2_3	P53805;Q9UKA8	Phospho (STY)	-0.142677	0.142677	0.0631132	0.0201977	16	P53805;Q9UKA8	RCAN1;RCAN3	Calcipressin-1;Calcipressin-3	RCAN1_HUMAN;RCAN3_HUMAN	1	-9.41635	0.905837	SAHA	Mock	#NUM!	#NUM!	#NUM!
SAHA / Mock	Q9UKA8_S152_M2_3	P53805;Q9UKA8	Phospho (STY)	-0.142677	0.142677	0.0631132	0.0201977	16	P53805;Q9UKA8	RCAN1;RCAN3	Calcipressin-1;Calcipressin-3	RCAN1_HUMAN;RCAN3_HUMAN	1	-9.41635	0.905837	SAHA	Mock	#NUM!	#NUM!	#NUM!
SAHA / Mock	Q9UKA8_S148_M2_3	P53805;Q9UKA8	Phospho (STY)	-0.142677	0.142677	0.0631132	0.0201977	16	P53805;Q9UKA8	RCAN1;RCAN3	Calcipressin-1;Calcipressin-3	RCAN1_HUMAN;RCAN3_HUMAN	1	-9.41635	0.905837	SAHA	Mock	#NUM!	#NUM!	#NUM!
Prostratin / PMA	P49792_C2740_M2_0	P49792	Carbamidomethyl (C)	-0.743476	0.743476	0.0631177	0.0201985	16	P49792	RANBP2	E3 SUMO-protein ligase RanBP2	RBP2_HUMAN	50	-40.2702	0.597298	Prostratin	PMA	#NUM!	#NUM!	#NUM!
Prostratin / PMA	P49792_C2737_M2_0	P49792	Carbamidomethyl (C)	-0.743476	0.743476	0.0631177	0.0201985	16	P49792	RANBP2	E3 SUMO-protein ligase RanBP2	RBP2_HUMAN	50	-40.2702	0.597298	Prostratin	PMA	#NUM!	#NUM!	#NUM!
Prostratin / SAHA	Q96E09_S147_M2_3	Q96E09	Phospho (STY)	0.477023	0.477023	0.0631334	0.0202032	14	Q96E09	PABIR1	PPP2R1A-PPP2R2A-interacting phosphatase regulator 1	PBIR1_HUMAN	10	39.1869	1.39187	Prostratin	SAHA	#NUM!	#NUM!	#NUM!
Prostratin / SAHA	Q96EY5_C33_M1_0	Q96EY5	Carbamidomethyl (C)	-0.666854	0.666854	0.0631343	0.0202032	14	Q96EY5	MVB12A	Multivesicular body subunit 12A	MB12A_HUMAN	5	-37.0121	0.629879	Prostratin	SAHA	#NUM!	#NUM!	#NUM!
Prostratin / PMA	O95757_M512_M1_2	O95757	Oxidation (M)	0.352863	0.352863	0.0631355	0.0202033	12	O95757	HSPA4L	Heat shock 70 kDa protein 4L	HS74L_HUMAN	23	27.7092	1.27709	Prostratin	PMA	#NUM!	#NUM!	#NUM!
PMA / Mock	Q9NZN8_M158_M1_2	Q9NZN8	Oxidation (M)	0.297537	0.297537	0.0631702	0.0202141	16	Q9NZN8	CNOT2	CCR4-NOT transcription complex subunit 2	CNOT2_HUMAN	11	22.9044	1.22904	PMA	Mock	#NUM!	#NUM!	#NUM!
SAHA / PMA	P27348_M218_M1_2	P27348;P31946;P31947;P61981;P62258;P63104;Q04917	Oxidation (M)	-0.924555	0.924555	0.0632028	0.0202224	16	P27348;P31946;P31947;P61981;P62258;P63104;Q04917	YWHAQ;YWHAB;SFN;YWHAG;YWHAE;YWHAZ;YWHAH	14-3-3 protein theta;14-3-3 protein beta/alpha;14-3-3 protein sigma;14-3-3 protein gamma;14-3-3 protein epsilon;14-3-3 protein zeta/delta;14-3-3 protein eta	1433T_HUMAN;1433B_HUMAN;1433S_HUMAN;1433G_HUMAN;1433E_HUMAN;1433Z_HUMAN;1433F_HUMAN	3	-47.3157	0.526843	SAHA	PMA	#NUM!	#NUM!	#NUM!
SAHA / PMA	P31946_M220_M1_2	P27348;P31946;P31947;P61981;P62258;P63104;Q04917	Oxidation (M)	-0.924555	0.924555	0.0632028	0.0202224	16	P27348;P31946;P31947;P61981;P62258;P63104;Q04917	YWHAQ;YWHAB;SFN;YWHAG;YWHAE;YWHAZ;YWHAH	14-3-3 protein theta;14-3-3 protein beta/alpha;14-3-3 protein sigma;14-3-3 protein gamma;14-3-3 protein epsilon;14-3-3 protein zeta/delta;14-3-3 protein eta	1433T_HUMAN;1433B_HUMAN;1433S_HUMAN;1433G_HUMAN;1433E_HUMAN;1433Z_HUMAN;1433F_HUMAN	3	-47.3157	0.526843	SAHA	PMA	#NUM!	#NUM!	#NUM!
SAHA / PMA	P31947_M220_M1_2	P27348;P31946;P31947;P61981;P62258;P63104;Q04917	Oxidation (M)	-0.924555	0.924555	0.0632028	0.0202224	16	P27348;P31946;P31947;P61981;P62258;P63104;Q04917	YWHAQ;YWHAB;SFN;YWHAG;YWHAE;YWHAZ;YWHAH	14-3-3 protein theta;14-3-3 protein beta/alpha;14-3-3 protein sigma;14-3-3 protein gamma;14-3-3 protein epsilon;14-3-3 protein zeta/delta;14-3-3 protein eta	1433T_HUMAN;1433B_HUMAN;1433S_HUMAN;1433G_HUMAN;1433E_HUMAN;1433Z_HUMAN;1433F_HUMAN	3	-47.3157	0.526843	SAHA	PMA	#NUM!	#NUM!	#NUM!
SAHA / PMA	P61981_M223_M1_2	P27348;P31946;P31947;P61981;P62258;P63104;Q04917	Oxidation (M)	-0.924555	0.924555	0.0632028	0.0202224	16	P27348;P31946;P31947;P61981;P62258;P63104;Q04917	YWHAQ;YWHAB;SFN;YWHAG;YWHAE;YWHAZ;YWHAH	14-3-3 protein theta;14-3-3 protein beta/alpha;14-3-3 protein sigma;14-3-3 protein gamma;14-3-3 protein epsilon;14-3-3 protein zeta/delta;14-3-3 protein eta	1433T_HUMAN;1433B_HUMAN;1433S_HUMAN;1433G_HUMAN;1433E_HUMAN;1433Z_HUMAN;1433F_HUMAN	3	-47.3157	0.526843	SAHA	PMA	#NUM!	#NUM!	#NUM!
SAHA / PMA	P62258_M221_M1_2	P27348;P31946;P31947;P61981;P62258;P63104;Q04917	Oxidation (M)	-0.924555	0.924555	0.0632028	0.0202224	16	P27348;P31946;P31947;P61981;P62258;P63104;Q04917	YWHAQ;YWHAB;SFN;YWHAG;YWHAE;YWHAZ;YWHAH	14-3-3 protein theta;14-3-3 protein beta/alpha;14-3-3 protein sigma;14-3-3 protein gamma;14-3-3 protein epsilon;14-3-3 protein zeta/delta;14-3-3 protein eta	1433T_HUMAN;1433B_HUMAN;1433S_HUMAN;1433G_HUMAN;1433E_HUMAN;1433Z_HUMAN;1433F_HUMAN	3	-47.3157	0.526843	SAHA	PMA	#NUM!	#NUM!	#NUM!
SAHA / PMA	P63104_M218_M1_2	P27348;P31946;P31947;P61981;P62258;P63104;Q04917	Oxidation (M)	-0.924555	0.924555	0.0632028	0.0202224	16	P27348;P31946;P31947;P61981;P62258;P63104;Q04917	YWHAQ;YWHAB;SFN;YWHAG;YWHAE;YWHAZ;YWHAH	14-3-3 protein theta;14-3-3 protein beta/alpha;14-3-3 protein sigma;14-3-3 protein gamma;14-3-3 protein epsilon;14-3-3 protein zeta/delta;14-3-3 protein eta	1433T_HUMAN;1433B_HUMAN;1433S_HUMAN;1433G_HUMAN;1433E_HUMAN;1433Z_HUMAN;1433F_HUMAN	3	-47.3157	0.526843	SAHA	PMA	#NUM!	#NUM!	#NUM!
SAHA / PMA	Q04917_M223_M1_2	P27348;P31946;P31947;P61981;P62258;P63104;Q04917	Oxidation (M)	-0.924555	0.924555	0.0632028	0.0202224	16	P27348;P31946;P31947;P61981;P62258;P63104;Q04917	YWHAQ;YWHAB;SFN;YWHAG;YWHAE;YWHAZ;YWHAH	14-3-3 protein theta;14-3-3 protein beta/alpha;14-3-3 protein sigma;14-3-3 protein gamma;14-3-3 protein epsilon;14-3-3 protein zeta/delta;14-3-3 protein eta	1433T_HUMAN;1433B_HUMAN;1433S_HUMAN;1433G_HUMAN;1433E_HUMAN;1433Z_HUMAN;1433F_HUMAN	3	-47.3157	0.526843	SAHA	PMA	#NUM!	#NUM!	#NUM!
PMA / Mock	P98175_S736_M2_3	P98175	Phospho (STY)	-0.157197	0.157197	0.063227	0.0202298	14	P98175	RBM10	RNA-binding protein 10	RBM10_HUMAN	17	-10.3234	0.896766	PMA	Mock	#NUM!	#NUM!	#NUM!
Prostratin / Mock	Q9H1A4_S731_M1_3	Q9H1A4	Phospho (STY)	0.508604	0.508604	0.0632292	0.0202302	16	Q9H1A4	ANAPC1	Anaphase-promoting complex subunit 1	APC1_HUMAN	22	42.2673	1.42267	Prostratin	Mock	#NUM!	#NUM!	#NUM!
PMA / Mock	P06748_S227_M1_3	P06748	Phospho (STY)	0.180212	0.180212	0.0632365	0.0202322	16	P06748	NPM1	Nucleophosmin	NPM_HUMAN	19	13.3051	1.13305	PMA	Mock	#NUM!	#NUM!	#NUM!
Prostratin / PMA	P11169_S485_M1_3	P11169	Phospho (STY)	0.233423	0.233423	0.0632549	0.0202378	16	P11169	SLC2A3	Solute carrier family 2, facilitated glucose transporter member 3	GTR3_HUMAN	1	17.5621	1.17562	Prostratin	PMA	#NUM!	#NUM!	#NUM!
Prostratin / SAHA	Q96IV0_C21_M1_0	Q96IV0	Carbamidomethyl (C)	0.22022	0.22022	0.0632637	0.0202403	16	Q96IV0	NGLY1	Peptide-N(4)-(N-acetyl-beta-glucosaminyl)asparagine amidase	NGLY1_HUMAN	3	16.4911	1.16491	Prostratin	SAHA	#NUM!	#NUM!	#NUM!
SAHA / PMA	P19338_S41_M3_3	P19338	Phospho (STY)	-1.84862	1.84862	0.0632796	0.0202448	16	P19338	NCL	Nucleolin	NUCL_HUMAN	40	-72.2342	0.277658	SAHA	PMA	#NUM!	#NUM!	#NUM!
Prostratin / PMA	Q12789_S1253_M1_3	Q12789	Phospho (STY)	1.78495	1.78495	0.0632795	0.0202448	10	Q12789	GTF3C1	General transcription factor 3C polypeptide 1	TF3C1_HUMAN	25	244.606	3.44606	Prostratin	PMA	#NUM!	#NUM!	#NUM!
SAHA / PMA	Q9H6Z4_S126_M1_3	Q9H6Z4	Phospho (STY)	-0.962802	0.962802	0.0632805	0.0202448	8	Q9H6Z4	RANBP3	Ran-binding protein 3	RANB3_HUMAN	15	-48.6941	0.513059	SAHA	PMA	#NUM!	#NUM!	#NUM!
Prostratin / PMA	Q9UNP9_C252_M1_0	Q9UNP9	Carbamidomethyl (C)	0.731634	0.731634	0.0632897	0.0202474	12	Q9UNP9	PPIE	Peptidyl-prolyl cis-trans isomerase E	PPIE_HUMAN	7	66.0519	1.66052	Prostratin	PMA	#NUM!	#NUM!	#NUM!
PMA / Mock	Q9NQC3_S15_M1_3	Q9NQC3	Phospho (STY)	0.0508113	0.0508113	0.063295	0.0202488	16	Q9NQC3	RTN4	Reticulon-4	RTN4_HUMAN	17	3.58473	1.03585	PMA	Mock	#NUM!	#NUM!	#NUM!
Prostratin / Mock	Q9BTC0_C350_M1_0	Q9BTC0	Carbamidomethyl (C)	0.411133	0.411133	0.0633176	0.0202557	16	Q9BTC0	DIDO1	Death-inducer obliterator 1	DIDO1_HUMAN	34	32.973	1.32973	Prostratin	Mock	#NUM!	#NUM!	#NUM!
SAHA / Mock	Q9Y3T9_S49_M1_3	Q9Y3T9	Phospho (STY)	-0.0848652	0.0848652	0.0633311	0.0202597	16	Q9Y3T9	NOC2L	Nucleolar complex protein 2 homolog	NOC2L_HUMAN	10	-5.71274	0.942873	SAHA	Mock	#NUM!	#NUM!	#NUM!
Prostratin / SAHA	Q96N64_S525_M1_3	Q96N64	Phospho (STY)	-0.25704	0.25704	0.0633354	0.0202608	8	Q96N64	PWWP2A	PWWP domain-containing protein 2A	PWP2A_HUMAN	5	-16.3197	0.836803	Prostratin	SAHA	#NUM!	#NUM!	#NUM!
PMA / Mock	Q6P6C2_S64_M1_3	Q6P6C2	Phospho (STY)	-0.113657	0.113657	0.0633488	0.0202645	14	Q6P6C2	ALKBH5	RNA demethylase ALKBH5	ALKB5_HUMAN	12	-7.5758	0.924242	PMA	Mock	#NUM!	#NUM!	#NUM!
Prostratin / Mock	Q9BW71_S530_M1_3	Q9BW71	Phospho (STY)	0.683707	0.683707	0.0633484	0.0202645	16	Q9BW71	HIRIP3	HIRA-interacting protein 3	HIRP3_HUMAN	34	60.6262	1.60626	Prostratin	Mock	#NUM!	#NUM!	#NUM!
PMA / Mock	Q9Y490_C2161_M1_0	Q9Y490	Carbamidomethyl (C)	-0.338478	0.338478	0.0633545	0.020266	16	Q9Y490	TLN1	Talin-1	TLN1_HUMAN	70	-20.9125	0.790875	PMA	Mock	#NUM!	#NUM!	#NUM!
PMA / Mock	Q9UEW8_C317_M1_0	Q9UEW8	Carbamidomethyl (C)	-1.32564	1.32564	0.0633751	0.0202723	10	Q9UEW8	STK39	STE20/SPS1-related proline-alanine-rich protein kinase	STK39_HUMAN	6	-60.1028	0.398972	PMA	Mock	#NUM!	#NUM!	#NUM!
Prostratin / Mock	P22626_M53_M1_2	P22626	Oxidation (M)	-1.02221	1.02221	0.0633769	0.0202726	16	P22626	HNRNPA2B1	Heterogeneous nuclear ribonucleoproteins A2/B1	ROA2_HUMAN	19	-50.7638	0.492362	Prostratin	Mock	#NUM!	#NUM!	#NUM!
PMA / Mock	Q9Y2D5_S1009_M1_3	Q9Y2D5	Phospho (STY)	0.504196	0.504196	0.0633968	0.0202786	16	Q9Y2D5	PALM2AKAP2	PALM2-AKAP2 fusion protein	PLAK2_HUMAN	15	41.8333	1.41833	PMA	Mock	#NUM!	#NUM!	#NUM!
Prostratin / PMA	Q01831_M118_M1_2	Q01831	Oxidation (M)	-0.151432	0.151432	0.0634018	0.0202799	16	Q01831	XPC	DNA repair protein complementing XP-C cells	XPC_HUMAN	11	-9.96435	0.900357	Prostratin	PMA	#NUM!	#NUM!	#NUM!
Prostratin / Mock	Q9Y2D8_S312_M1_3	Q9Y2D8	Phospho (STY)	-0.740468	0.740468	0.0634078	0.0202815	10	Q9Y2D8	SSX2IP	Afadin- and alpha-actinin-binding protein	ADIP_HUMAN	5	-40.1455	0.598545	Prostratin	Mock	#NUM!	#NUM!	#NUM!
SAHA / Mock	Q9Y618_S493_M1_3	Q9Y618	Phospho (STY)	0.237122	0.237122	0.0634243	0.0202865	16	Q9Y618	NCOR2	Nuclear receptor corepressor 2	NCOR2_HUMAN	55	17.8639	1.17864	SAHA	Mock	#NUM!	#NUM!	#NUM!
Prostratin / PMA	Q9H3R5_T68_M1_3	Q9H3R5	Phospho (STY)	-0.261076	0.261076	0.0634466	0.0202933	16	Q9H3R5	CENPH	Centromere protein H	CENPH_HUMAN	4	-16.5535	0.834465	Prostratin	PMA	#NUM!	#NUM!	#NUM!
SAHA / PMA	P49674_S363_M1_3	P49674	Phospho (STY)	-0.103066	0.103066	0.0634602	0.0202971	8	P49674	CSNK1E	Casein kinase I isoform epsilon	KC1E_HUMAN	2	-6.89478	0.931052	SAHA	PMA	#NUM!	#NUM!	#NUM!
SAHA / Mock	Q8WYP5_S1533_M1_3	Q8WYP5	Phospho (STY)	0.245454	0.245454	0.0634596	0.0202971	16	Q8WYP5	AHCTF1	Protein ELYS	ELYS_HUMAN	44	18.5466	1.18547	SAHA	Mock	#NUM!	#NUM!	#NUM!
Prostratin / Mock	Q6P4F7_S422_M1_3	Q6P4F7	Phospho (STY)	-0.375205	0.375205	0.0634647	0.0202979	16	Q6P4F7	ARHGAP11A	Rho GTPase-activating protein 11A	RHGBA_HUMAN	13	-22.9004	0.770996	Prostratin	Mock	#NUM!	#NUM!	#NUM!
Prostratin / Mock	Q6P4F7_C420_M1_0	Q6P4F7	Carbamidomethyl (C)	-0.375205	0.375205	0.0634647	0.0202979	16	Q6P4F7	ARHGAP11A	Rho GTPase-activating protein 11A	RHGBA_HUMAN	13	-22.9004	0.770996	Prostratin	Mock	#NUM!	#NUM!	#NUM!
Prostratin / PMA	P04350_S172_M1_3	P04350;P07437;P68371;Q13509	Phospho (STY)	-0.0762382	0.0762382	0.0634811	0.0203019	16	P04350;P07437;P68371;Q13509	TUBB4A;TUBB;TUBB4B;TUBB3	Tubulin beta-4A chain;Tubulin beta chain;Tubulin beta-4B chain;Tubulin beta-3 chain	TBB4A_HUMAN;TBB5_HUMAN;TBB4B_HUMAN;TBB3_HUMAN	1	-5.14723	0.948528	Prostratin	PMA	#NUM!	#NUM!	#NUM!
Prostratin / PMA	P07437_S172_M1_3	P04350;P07437;P68371;Q13509	Phospho (STY)	-0.0762382	0.0762382	0.0634811	0.0203019	16	P04350;P07437;P68371;Q13509	TUBB4A;TUBB;TUBB4B;TUBB3	Tubulin beta-4A chain;Tubulin beta chain;Tubulin beta-4B chain;Tubulin beta-3 chain	TBB4A_HUMAN;TBB5_HUMAN;TBB4B_HUMAN;TBB3_HUMAN	1	-5.14723	0.948528	Prostratin	PMA	#NUM!	#NUM!	#NUM!
Prostratin / PMA	P68371_S172_M1_3	P04350;P07437;P68371;Q13509	Phospho (STY)	-0.0762382	0.0762382	0.0634811	0.0203019	16	P04350;P07437;P68371;Q13509	TUBB4A;TUBB;TUBB4B;TUBB3	Tubulin beta-4A chain;Tubulin beta chain;Tubulin beta-4B chain;Tubulin beta-3 chain	TBB4A_HUMAN;TBB5_HUMAN;TBB4B_HUMAN;TBB3_HUMAN	1	-5.14723	0.948528	Prostratin	PMA	#NUM!	#NUM!	#NUM!
Prostratin / PMA	Q13509_S172_M1_3	P04350;P07437;P68371;Q13509	Phospho (STY)	-0.0762382	0.0762382	0.0634811	0.0203019	16	P04350;P07437;P68371;Q13509	TUBB4A;TUBB;TUBB4B;TUBB3	Tubulin beta-4A chain;Tubulin beta chain;Tubulin beta-4B chain;Tubulin beta-3 chain	TBB4A_HUMAN;TBB5_HUMAN;TBB4B_HUMAN;TBB3_HUMAN	1	-5.14723	0.948528	Prostratin	PMA	#NUM!	#NUM!	#NUM!
Prostratin / Mock	P00558_M176_M1_2	P00558	Oxidation (M)	-0.518707	0.518707	0.0634941	0.0203052	16	P00558	PGK1	Phosphoglycerate kinase 1	PGK1_HUMAN	22	-30.2003	0.697997	Prostratin	Mock	#NUM!	#NUM!	#NUM!
Prostratin / PMA	P0CAP2_S270_M1_3	P0CAP2	Phospho (STY)	-0.0848367	0.0848367	0.0634952	0.0203052	10	P0CAP2	POLR2M	DNA-directed RNA polymerase II subunit GRINL1A	GRL1A_HUMAN	3	-5.71087	0.942891	Prostratin	PMA	#NUM!	#NUM!	#NUM!
Prostratin / SAHA	P10412_T18_M1_3	P10412	Phospho (STY)	-0.431669	0.431669	0.0634943	0.0203052	16	P10412	H1-4	Histone H1.4	H14_HUMAN	7	-25.8596	0.741404	Prostratin	SAHA	#NUM!	#NUM!	#NUM!
PMA / Mock	Q6UN15_S500_M2_3	Q6UN15	Phospho (STY)	-0.343771	0.343771	0.0634938	0.0203052	16	Q6UN15	FIP1L1	Pre-mRNA 3'-end-processing factor FIP1	FIP1_HUMAN	15	-21.2021	0.787979	PMA	Mock	#NUM!	#NUM!	#NUM!
SAHA / PMA	P06400_T356_M1_3	P06400	Phospho (STY)	-0.145806	0.145806	0.0635029	0.0203073	16	P06400	RB1	Retinoblastoma-associated protein	RB_HUMAN	28	-9.6126	0.903874	SAHA	PMA	#NUM!	#NUM!	#NUM!
SAHA / Mock	P29374_S160_M2_3	P29374	Phospho (STY)	-0.316223	0.316223	0.0635079	0.0203083	14	P29374	ARID4A	AT-rich interactive domain-containing protein 4A	ARI4A_HUMAN	16	-19.683	0.80317	SAHA	Mock	#NUM!	#NUM!	#NUM!
SAHA / Mock	P29374_S159_M2_3	P29374	Phospho (STY)	-0.316223	0.316223	0.0635079	0.0203083	14	P29374	ARID4A	AT-rich interactive domain-containing protein 4A	ARI4A_HUMAN	16	-19.683	0.80317	SAHA	Mock	#NUM!	#NUM!	#NUM!
Prostratin / Mock	Q92540_S520_M1_3	Q92540	Phospho (STY)	-0.541401	0.541401	0.0635368	0.0203173	16	Q92540	SMG7	Nonsense-mediated mRNA decay factor SMG7	SMG7_HUMAN	4	-31.2896	0.687104	Prostratin	Mock	#NUM!	#NUM!	#NUM!
Prostratin / Mock	P61221_C65_M1_0	P61221	Carbamidomethyl (C)	-0.849801	0.849801	0.063543	0.0203189	16	P61221	ABCE1	ATP-binding cassette sub-family E member 1	ABCE1_HUMAN	24	-44.5139	0.554861	Prostratin	Mock	#NUM!	#NUM!	#NUM!
SAHA / PMA	Q96N21_S356_M1_3	Q96N21	Phospho (STY)	0.431892	0.431892	0.0635481	0.0203199	12	Q96N21	TEPSIN	AP-4 complex accessory subunit Tepsin	AP4AT_HUMAN	5	34.9002	1.349	SAHA	PMA	#NUM!	#NUM!	#NUM!
SAHA / PMA	Q96N21_C352_M1_0	Q96N21	Carbamidomethyl (C)	0.431892	0.431892	0.0635481	0.0203199	12	Q96N21	TEPSIN	AP-4 complex accessory subunit Tepsin	AP4AT_HUMAN	5	34.9002	1.349	SAHA	PMA	#NUM!	#NUM!	#NUM!
SAHA / PMA	P14921_C237_M1_0	P14921	Carbamidomethyl (C)	-0.242269	0.242269	0.0635668	0.0203253	16	P14921	ETS1	Protein C-ets-1	ETS1_HUMAN	10	-15.4585	0.845415	SAHA	PMA	#NUM!	#NUM!	#NUM!
SAHA / PMA	P14921_T232_M1_3	P14921	Phospho (STY)	-0.242269	0.242269	0.0635668	0.0203253	16	P14921	ETS1	Protein C-ets-1	ETS1_HUMAN	10	-15.4585	0.845415	SAHA	PMA	#NUM!	#NUM!	#NUM!
Prostratin / Mock	P62829_C28_M1_0	P62829	Carbamidomethyl (C)	-0.654414	0.654414	0.0635716	0.0203265	16	P62829	RPL23	Large ribosomal subunit protein uL14	RL23_HUMAN	7	-36.4667	0.635333	Prostratin	Mock	#NUM!	#NUM!	#NUM!
Prostratin / PMA	P18615_S353_M1_3	P18615	Phospho (STY)	0.0484909	0.0484909	0.063574	0.0203266	16	P18615	NELFE	Negative elongation factor E	NELFE_HUMAN	14	3.41826	1.03418	Prostratin	PMA	#NUM!	#NUM!	#NUM!
SAHA / PMA	Q9BSQ5_S15_M1_3	Q9BSQ5	Phospho (STY)	0.618666	0.618666	0.0635729	0.0203266	16	Q9BSQ5	CCM2	Cerebral cavernous malformations 2 protein	CCM2_HUMAN	9	53.5455	1.53546	SAHA	PMA	#NUM!	#NUM!	#NUM!
SAHA / PMA	Q14157_S477_M2_3	Q14157	Phospho (STY)	0.485748	0.485748	0.0635748	0.0203266	8	Q14157	UBAP2L	Ubiquitin-associated protein 2-like	UBP2L_HUMAN	25	40.0312	1.40031	SAHA	PMA	#NUM!	#NUM!	#NUM!
Prostratin / Mock	P46013_S2466_M1_3	P46013	Phospho (STY)	-0.193403	0.193403	0.0635804	0.0203281	16	P46013	MKI67	Proliferation marker protein Ki-67	KI67_HUMAN	107	-12.546	0.87454	Prostratin	Mock	#NUM!	#NUM!	#NUM!
Prostratin / SAHA	Q14151_M95_M1_2	Q14151	Oxidation (M)	-1.12336	1.12336	0.0635844	0.0203291	14	Q14151	SAFB2	Scaffold attachment factor B2	SAFB2_HUMAN	13	-54.0977	0.459023	Prostratin	SAHA	#NUM!	#NUM!	#NUM!
SAHA / PMA	P21333_C631_M1_0	P21333;Q14315	Carbamidomethyl (C)	-0.191554	0.191554	0.0635963	0.0203323	12	P21333;Q14315	FLNA;FLNC	Filamin-A;Filamin-C	FLNA_HUMAN;FLNC_HUMAN	4	-12.4338	0.875662	SAHA	PMA	#NUM!	#NUM!	#NUM!
SAHA / PMA	Q14315_C626_M1_0	P21333;Q14315	Carbamidomethyl (C)	-0.191554	0.191554	0.0635963	0.0203323	12	P21333;Q14315	FLNA;FLNC	Filamin-A;Filamin-C	FLNA_HUMAN;FLNC_HUMAN	4	-12.4338	0.875662	SAHA	PMA	#NUM!	#NUM!	#NUM!
Prostratin / SAHA	P27448_C213_M1_0	P27448;Q7KZI7;Q96L34;Q9P0L2	Carbamidomethyl (C)	-0.432512	0.432512	0.0636103	0.0203355	16	P27448;Q7KZI7;Q96L34;Q9P0L2	MARK3;MARK2;MARK4;MARK1	MAP/microtubule affinity-regulating kinase 3;Serine/threonine-protein kinase MARK2;MAP/microtubule affinity-regulating kinase 4;Serine/threonine-protein kinase MARK1	MARK3_HUMAN;MARK2_HUMAN;MARK4_HUMAN;MARK1_HUMAN	1	-25.9029	0.740971	Prostratin	SAHA	#NUM!	#NUM!	#NUM!
Prostratin / SAHA	Q7KZI7_C210_M1_0	P27448;Q7KZI7;Q96L34;Q9P0L2	Carbamidomethyl (C)	-0.432512	0.432512	0.0636103	0.0203355	16	P27448;Q7KZI7;Q96L34;Q9P0L2	MARK3;MARK2;MARK4;MARK1	MAP/microtubule affinity-regulating kinase 3;Serine/threonine-protein kinase MARK2;MAP/microtubule affinity-regulating kinase 4;Serine/threonine-protein kinase MARK1	MARK3_HUMAN;MARK2_HUMAN;MARK4_HUMAN;MARK1_HUMAN	1	-25.9029	0.740971	Prostratin	SAHA	#NUM!	#NUM!	#NUM!
Prostratin / SAHA	Q96L34_C216_M1_0	P27448;Q7KZI7;Q96L34;Q9P0L2	Carbamidomethyl (C)	-0.432512	0.432512	0.0636103	0.0203355	16	P27448;Q7KZI7;Q96L34;Q9P0L2	MARK3;MARK2;MARK4;MARK1	MAP/microtubule affinity-regulating kinase 3;Serine/threonine-protein kinase MARK2;MAP/microtubule affinity-regulating kinase 4;Serine/threonine-protein kinase MARK1	MARK3_HUMAN;MARK2_HUMAN;MARK4_HUMAN;MARK1_HUMAN	1	-25.9029	0.740971	Prostratin	SAHA	#NUM!	#NUM!	#NUM!
Prostratin / SAHA	Q9P0L2_C217_M1_0	P27448;Q7KZI7;Q96L34;Q9P0L2	Carbamidomethyl (C)	-0.432512	0.432512	0.0636103	0.0203355	16	P27448;Q7KZI7;Q96L34;Q9P0L2	MARK3;MARK2;MARK4;MARK1	MAP/microtubule affinity-regulating kinase 3;Serine/threonine-protein kinase MARK2;MAP/microtubule affinity-regulating kinase 4;Serine/threonine-protein kinase MARK1	MARK3_HUMAN;MARK2_HUMAN;MARK4_HUMAN;MARK1_HUMAN	1	-25.9029	0.740971	Prostratin	SAHA	#NUM!	#NUM!	#NUM!
SAHA / PMA	P81877_T333_M2_3	P81877	Phospho (STY)	0.176945	0.176945	0.063613	0.0203358	12	P81877	SSBP2	Single-stranded DNA-binding protein 2	SSBP2_HUMAN	3	13.0488	1.13049	SAHA	PMA	#NUM!	#NUM!	#NUM!
SAHA / PMA	P81877_S321_M2_3	P81877	Phospho (STY)	0.176945	0.176945	0.063613	0.0203358	12	P81877	SSBP2	Single-stranded DNA-binding protein 2	SSBP2_HUMAN	3	13.0488	1.13049	SAHA	PMA	#NUM!	#NUM!	#NUM!
Prostratin / Mock	Q13263_M815_M1_2	Q13263	Oxidation (M)	0.259458	0.259458	0.0636163	0.0203365	16	Q13263	TRIM28	Transcription intermediary factor 1-beta	TIF1B_HUMAN	32	19.7029	1.19703	Prostratin	Mock	#NUM!	#NUM!	#NUM!
Prostratin / Mock	Q99700_S772_M1_3	Q99700	Phospho (STY)	-0.412508	0.412508	0.0636189	0.020337	12	Q99700	ATXN2	Ataxin-2	ATX2_HUMAN	21	-24.8684	0.751316	Prostratin	Mock	#NUM!	#NUM!	#NUM!
Prostratin / PMA	Q3L8U1_S550_M1_3	Q3L8U1	Phospho (STY)	-0.248852	0.248852	0.063629	0.02034	10	Q3L8U1	CHD9	Chromodomain-helicase-DNA-binding protein 9	CHD9_HUMAN	8	-15.8434	0.841566	Prostratin	PMA	#NUM!	#NUM!	#NUM!
Prostratin / PMA	Q14694_C40_M1_0	Q14694	Carbamidomethyl (C)	-0.309927	0.309927	0.0636314	0.0203404	14	Q14694	USP10	Ubiquitin carboxyl-terminal hydrolase 10	UBP10_HUMAN	17	-19.3318	0.806682	Prostratin	PMA	#NUM!	#NUM!	#NUM!
SAHA / Mock	Q13098_C175_M1_0	Q13098	Carbamidomethyl (C)	-0.452631	0.452631	0.063638	0.0203422	16	Q13098	GPS1	COP9 signalosome complex subunit 1	CSN1_HUMAN	10	-26.9291	0.730709	SAHA	Mock	#NUM!	#NUM!	#NUM!
Prostratin / Mock	Q9NRY4_C978_M1_0	Q9NRY4	Carbamidomethyl (C)	0.633819	0.633819	0.0636418	0.0203431	16	Q9NRY4	ARHGAP35	Rho GTPase-activating protein 35	RHG35_HUMAN	14	55.1667	1.55167	Prostratin	Mock	#NUM!	#NUM!	#NUM!
PMA / Mock	P13489_C85_M2_0	P13489	Carbamidomethyl (C)	0.418792	0.418792	0.063653	0.0203455	16	P13489	RNH1	Ribonuclease inhibitor	RINI_HUMAN	12	33.6808	1.33681	PMA	Mock	#NUM!	#NUM!	#NUM!
PMA / Mock	P13489_C75_M2_0	P13489	Carbamidomethyl (C)	0.418792	0.418792	0.063653	0.0203455	16	P13489	RNH1	Ribonuclease inhibitor	RINI_HUMAN	12	33.6808	1.33681	PMA	Mock	#NUM!	#NUM!	#NUM!
Prostratin / Mock	P43403_C84_M2_0	P43403	Carbamidomethyl (C)	-0.605059	0.605059	0.063653	0.0203455	14	P43403	ZAP70	Tyrosine-protein kinase ZAP-70	ZAP70_HUMAN	22	-34.2556	0.657444	Prostratin	Mock	#NUM!	#NUM!	#NUM!
Prostratin / Mock	P43403_C78_M2_0	P43403	Carbamidomethyl (C)	-0.605059	0.605059	0.063653	0.0203455	14	P43403	ZAP70	Tyrosine-protein kinase ZAP-70	ZAP70_HUMAN	22	-34.2556	0.657444	Prostratin	Mock	#NUM!	#NUM!	#NUM!
Prostratin / Mock	Q6ZSZ5_C918_M1_0	Q6ZSZ5	Carbamidomethyl (C)	1.86133	1.86133	0.0636734	0.0203514	8	Q6ZSZ5	ARHGEF18	Rho guanine nucleotide exchange factor 18	ARHGI_HUMAN	17	263.342	3.63342	Prostratin	Mock	#NUM!	#NUM!	#NUM!
Prostratin / PMA	Q92597_S330_M1_3	Q92597	Phospho (STY)	-0.102438	0.102438	0.063673	0.0203514	14	Q92597	NDRG1	Protein NDRG1	NDRG1_HUMAN	5	-6.85427	0.931457	Prostratin	PMA	#NUM!	#NUM!	#NUM!
Prostratin / PMA	P42684_C999_M1_0	P42684	Carbamidomethyl (C)	0.276512	0.276512	0.0636771	0.0203523	16	P42684	ABL2	Tyrosine-protein kinase ABL2	ABL2_HUMAN	13	21.1263	1.21126	Prostratin	PMA	#NUM!	#NUM!	#NUM!
Prostratin / PMA	Q03252_S37_M1_3	Q03252	Phospho (STY)	-0.0228384	0.0228384	0.0637274	0.020368	10	Q03252	LMNB2	Lamin-B2	LMNB2_HUMAN	26	-1.57057	0.984294	Prostratin	PMA	#NUM!	#NUM!	#NUM!
Prostratin / Mock	O94966_S474_M1_3	O94966	Phospho (STY)	0.902097	0.902097	0.0637406	0.020372	12	O94966	USP19	Ubiquitin carboxyl-terminal hydrolase 19	UBP19_HUMAN	9	86.878	1.86878	Prostratin	Mock	#NUM!	#NUM!	#NUM!
PMA / Mock	Q8IXT5_S874_M1_3	Q8IXT5	Phospho (STY)	-0.159478	0.159478	0.0637735	0.0203821	16	Q8IXT5	RBM12B	RNA-binding protein 12B	RB12B_HUMAN	25	-10.4651	0.895349	PMA	Mock	#NUM!	#NUM!	#NUM!
SAHA / PMA	Q8WUQ7_S73_M2_3	Q8WUQ7	Phospho (STY)	-0.23299	0.23299	0.0637831	0.0203846	16	Q8WUQ7	CACTIN	Splicing factor Cactin	CATIN_HUMAN	6	-14.9131	0.850869	SAHA	PMA	#NUM!	#NUM!	#NUM!
SAHA / PMA	Q8WUQ7_S71_M2_3	Q8WUQ7	Phospho (STY)	-0.23299	0.23299	0.0637831	0.0203846	16	Q8WUQ7	CACTIN	Splicing factor Cactin	CATIN_HUMAN	6	-14.9131	0.850869	SAHA	PMA	#NUM!	#NUM!	#NUM!
Prostratin / PMA	P40855_C229_M1_0	P40855	Carbamidomethyl (C)	0.329976	0.329976	0.0637926	0.0203873	16	P40855	PEX19	Peroxisomal biogenesis factor 19	PEX19_HUMAN	8	25.6992	1.25699	Prostratin	PMA	#NUM!	#NUM!	#NUM!
Prostratin / SAHA	P06748_S125_M1_3	P06748	Phospho (STY)	-0.211822	0.211822	0.0637965	0.020388	16	P06748	NPM1	Nucleophosmin	NPM_HUMAN	19	-13.6554	0.863446	Prostratin	SAHA	#NUM!	#NUM!	#NUM!
Prostratin / SAHA	P06748_C104_M1_0	P06748	Carbamidomethyl (C)	-0.211822	0.211822	0.0637965	0.020388	16	P06748	NPM1	Nucleophosmin	NPM_HUMAN	19	-13.6554	0.863446	Prostratin	SAHA	#NUM!	#NUM!	#NUM!
Prostratin / PMA	Q05086_C198_M1_0	Q05086	Carbamidomethyl (C)	-0.579029	0.579029	0.0638072	0.020391	16	Q05086	UBE3A	Ubiquitin-protein ligase E3A	UBE3A_HUMAN	10	-33.0586	0.669414	Prostratin	PMA	#NUM!	#NUM!	#NUM!
PMA / Mock	Q8IYB3_S740_M2_3	Q8IYB3	Phospho (STY)	-0.0790544	0.0790544	0.063809	0.020391	16	Q8IYB3	SRRM1	Serine/arginine repetitive matrix protein 1	SRRM1_HUMAN	94	-5.3322	0.946678	PMA	Mock	#NUM!	#NUM!	#NUM!
Prostratin / Mock	Q96F44_S321_M1_3	Q96F44	Phospho (STY)	-0.41219	0.41219	0.0638083	0.020391	10	Q96F44	TRIM11	E3 ubiquitin-protein ligase TRIM11	TRI11_HUMAN	3	-24.8518	0.751482	Prostratin	Mock	#NUM!	#NUM!	#NUM!
SAHA / PMA	Q9P270_S353_M1_3	Q9P270	Phospho (STY)	0.157256	0.157256	0.0638139	0.0203923	12	Q9P270	SLAIN2	SLAIN motif-containing protein 2	SLAI2_HUMAN	25	11.5164	1.11516	SAHA	PMA	#NUM!	#NUM!	#NUM!
Prostratin / SAHA	Q8IWS0_C94_M3_0	Q8IWS0	Carbamidomethyl (C)	-0.68851	0.68851	0.0638243	0.0203941	12	Q8IWS0	PHF6	PHD finger protein 6	PHF6_HUMAN	11	-37.9506	0.620494	Prostratin	SAHA	#NUM!	#NUM!	#NUM!
Prostratin / SAHA	Q8IWS0_C87_M3_0	Q8IWS0	Carbamidomethyl (C)	-0.68851	0.68851	0.0638243	0.0203941	12	Q8IWS0	PHF6	PHD finger protein 6	PHF6_HUMAN	11	-37.9506	0.620494	Prostratin	SAHA	#NUM!	#NUM!	#NUM!
Prostratin / SAHA	Q8IWS0_C85_M3_0	Q8IWS0	Carbamidomethyl (C)	-0.68851	0.68851	0.0638243	0.0203941	12	Q8IWS0	PHF6	PHD finger protein 6	PHF6_HUMAN	11	-37.9506	0.620494	Prostratin	SAHA	#NUM!	#NUM!	#NUM!
Prostratin / SAHA	Q8IWS0_C82_M3_0	Q8IWS0	Carbamidomethyl (C)	-0.68851	0.68851	0.0638243	0.0203941	12	Q8IWS0	PHF6	PHD finger protein 6	PHF6_HUMAN	11	-37.9506	0.620494	Prostratin	SAHA	#NUM!	#NUM!	#NUM!
Prostratin / Mock	Q9NXX6_S32_M2_3	Q9NXX6	Phospho (STY)	-0.0851171	0.0851171	0.0638224	0.0203941	8	Q9NXX6	NSMCE4A	Non-structural maintenance of chromosomes element 4 homolog A	NSE4A_HUMAN	2	-5.7292	0.942708	Prostratin	Mock	#NUM!	#NUM!	#NUM!
Prostratin / SAHA	Q8TBE0_S121_M1_3	Q8TBE0	Phospho (STY)	-0.504525	0.504525	0.0638349	0.0203972	16	Q8TBE0	BAHD1	Bromo adjacent homology domain-containing 1 protein	BAHD1_HUMAN	7	-29.5108	0.704892	Prostratin	SAHA	#NUM!	#NUM!	#NUM!
SAHA / PMA	Q92499_C111_M2_0	Q92499	Carbamidomethyl (C)	0.279635	0.279635	0.0638483	0.0204008	14	Q92499	DDX1	ATP-dependent RNA helicase DDX1	DDX1_HUMAN	23	21.3888	1.21389	SAHA	PMA	#NUM!	#NUM!	#NUM!
SAHA / PMA	Q92499_C110_M2_0	Q92499	Carbamidomethyl (C)	0.279635	0.279635	0.0638483	0.0204008	14	Q92499	DDX1	ATP-dependent RNA helicase DDX1	DDX1_HUMAN	23	21.3888	1.21389	SAHA	PMA	#NUM!	#NUM!	#NUM!
Prostratin / PMA	O75376_C2403_M1_0	O75376	Carbamidomethyl (C)	-0.59449	0.59449	0.0638512	0.0204014	8	O75376	NCOR1	Nuclear receptor corepressor 1	NCOR1_HUMAN	57	-33.7721	0.662279	Prostratin	PMA	#NUM!	#NUM!	#NUM!
SAHA / PMA	Q14204_C4438_M1_0	Q14204	Carbamidomethyl (C)	-0.394148	0.394148	0.0638646	0.0204054	16	Q14204	DYNC1H1	Cytoplasmic dynein 1 heavy chain 1	DYHC1_HUMAN	75	-23.9061	0.760939	SAHA	PMA	#NUM!	#NUM!	#NUM!
Prostratin / SAHA	P31939_M88_M1_2	P31939	Oxidation (M)	0.174262	0.174262	0.0638864	0.0204121	16	P31939	ATIC	Bifunctional purine biosynthesis protein ATIC	PUR9_HUMAN	26	12.8387	1.12839	Prostratin	SAHA	#NUM!	#NUM!	#NUM!
SAHA / Mock	O00425_T528_M1_3	O00425	Phospho (STY)	-0.230601	0.230601	0.0638915	0.0204127	16	O00425	IGF2BP3	Insulin-like growth factor 2 mRNA-binding protein 3	IF2B3_HUMAN	12	-14.772	0.85228	SAHA	Mock	#NUM!	#NUM!	#NUM!
SAHA / PMA	P57721_M169_M1_2	P57721;Q15365;Q15366	Oxidation (M)	0.425701	0.425701	0.0638933	0.0204127	16	P57721;Q15365;Q15366	PCBP3;PCBP1;PCBP2	Poly(rC)-binding protein 3;Poly(rC)-binding protein 1;Poly(rC)-binding protein 2	PCBP3_HUMAN;PCBP1_HUMAN;PCBP2_HUMAN	3	34.3225	1.34322	SAHA	PMA	#NUM!	#NUM!	#NUM!
SAHA / PMA	Q15365_M137_M1_2	P57721;Q15365;Q15366	Oxidation (M)	0.425701	0.425701	0.0638933	0.0204127	16	P57721;Q15365;Q15366	PCBP3;PCBP1;PCBP2	Poly(rC)-binding protein 3;Poly(rC)-binding protein 1;Poly(rC)-binding protein 2	PCBP3_HUMAN;PCBP1_HUMAN;PCBP2_HUMAN	3	34.3225	1.34322	SAHA	PMA	#NUM!	#NUM!	#NUM!
SAHA / PMA	Q15366_M137_M1_2	P57721;Q15365;Q15366	Oxidation (M)	0.425701	0.425701	0.0638933	0.0204127	16	P57721;Q15365;Q15366	PCBP3;PCBP1;PCBP2	Poly(rC)-binding protein 3;Poly(rC)-binding protein 1;Poly(rC)-binding protein 2	PCBP3_HUMAN;PCBP1_HUMAN;PCBP2_HUMAN	3	34.3225	1.34322	SAHA	PMA	#NUM!	#NUM!	#NUM!
Prostratin / Mock	Q9UHD1_C5_M1_0	Q9UHD1	Carbamidomethyl (C)	-0.856069	0.856069	0.0638921	0.0204127	14	Q9UHD1	CHORDC1	Cysteine and histidine-rich domain-containing protein 1	CHRD1_HUMAN	16	-44.7544	0.552456	Prostratin	Mock	#NUM!	#NUM!	#NUM!
Prostratin / Mock	P40926_C89_M1_0	P40926	Carbamidomethyl (C)	-0.849799	0.849799	0.0639025	0.0204154	16	P40926	MDH2	Malate dehydrogenase, mitochondrial	MDHM_HUMAN	17	-44.5138	0.554862	Prostratin	Mock	#NUM!	#NUM!	#NUM!
Prostratin / Mock	Q8IWD4_C81_M1_0	Q8IWD4	Carbamidomethyl (C)	-0.565513	0.565513	0.0639171	0.0204197	16	Q8IWD4	CCDC117	Coiled-coil domain-containing protein 117	CC117_HUMAN	4	-32.4285	0.675715	Prostratin	Mock	#NUM!	#NUM!	#NUM!
SAHA / PMA	O95757_M512_M1_2	O95757	Oxidation (M)	0.291951	0.291951	0.0639389	0.0204264	14	O95757	HSPA4L	Heat shock 70 kDa protein 4L	HS74L_HUMAN	23	22.4295	1.2243	SAHA	PMA	#NUM!	#NUM!	#NUM!
PMA / Mock	Q8IYL2_C107_M3_0	Q8IYL2	Carbamidomethyl (C)	-0.2318	0.2318	0.0639525	0.0204292	16	Q8IYL2	TRMT44	Probable tRNA (uracil-O(2)-)-methyltransferase	TRM44_HUMAN	3	-14.8428	0.851572	PMA	Mock	#NUM!	#NUM!	#NUM!
PMA / Mock	Q8IYL2_C98_M3_0	Q8IYL2	Carbamidomethyl (C)	-0.2318	0.2318	0.0639525	0.0204292	16	Q8IYL2	TRMT44	Probable tRNA (uracil-O(2)-)-methyltransferase	TRM44_HUMAN	3	-14.8428	0.851572	PMA	Mock	#NUM!	#NUM!	#NUM!
PMA / Mock	Q8IYL2_C97_M3_0	Q8IYL2	Carbamidomethyl (C)	-0.2318	0.2318	0.0639525	0.0204292	16	Q8IYL2	TRMT44	Probable tRNA (uracil-O(2)-)-methyltransferase	TRM44_HUMAN	3	-14.8428	0.851572	PMA	Mock	#NUM!	#NUM!	#NUM!
PMA / Mock	Q9BUR4_S26_M1_3	Q9BUR4	Phospho (STY)	-0.29393	0.29393	0.0639517	0.0204292	12	Q9BUR4	WRAP53	Telomerase Cajal body protein 1	TCAB1_HUMAN	6	-18.4323	0.815677	PMA	Mock	#NUM!	#NUM!	#NUM!
Prostratin / PMA	Q8NC51_S221_M1_3	Q8NC51	Phospho (STY)	-0.542383	0.542383	0.0639488	0.0204292	8	Q8NC51	SERBP1	SERPINE1 mRNA-binding protein 1	SERB1_HUMAN	26	-31.3364	0.686636	Prostratin	PMA	#NUM!	#NUM!	#NUM!
Prostratin / PMA	P21912_C68_M1_0	P21912	Carbamidomethyl (C)	1.74873	1.74873	0.06396	0.0204313	8	P21912	SDHB	Succinate dehydrogenase [ubiquinone] iron-sulfur subunit, mitochondrial	SDHB_HUMAN	7	236.062	3.36062	Prostratin	PMA	#NUM!	#NUM!	#NUM!
SAHA / Mock	P22314_S24_M1_3	P22314	Phospho (STY)	0.678219	0.678219	0.0640056	0.0204446	10	P22314	UBA1	Ubiquitin-like modifier-activating enzyme 1	UBA1_HUMAN	36	60.0163	1.60016	SAHA	Mock	#NUM!	#NUM!	#NUM!
PMA / Mock	Q9BW85_S213_M2_3	Q9BW85	Phospho (STY)	-0.556474	0.556474	0.064005	0.0204446	16	Q9BW85	YJU2	Splicing factor YJU2	YJU2_HUMAN	6	-32.0038	0.679962	PMA	Mock	#NUM!	#NUM!	#NUM!
PMA / Mock	Q9BW85_S211_M2_3	Q9BW85	Phospho (STY)	-0.556474	0.556474	0.064005	0.0204446	16	Q9BW85	YJU2	Splicing factor YJU2	YJU2_HUMAN	6	-32.0038	0.679962	PMA	Mock	#NUM!	#NUM!	#NUM!
PMA / Mock	Q5T200_S1017_M1_3	Q5T200	Phospho (STY)	-0.461855	0.461855	0.0640054	0.0204446	10	Q5T200	ZC3H13	Zinc finger CCCH domain-containing protein 13	ZC3HD_HUMAN	56	-27.3948	0.726052	PMA	Mock	#NUM!	#NUM!	#NUM!
SAHA / PMA	Q86XP3_M164_M1_2	Q86XP3	Oxidation (M)	1.04649	1.04649	0.0640124	0.0204465	16	Q86XP3	DDX42	ATP-dependent RNA helicase DDX42	DDX42_HUMAN	21	106.55	2.0655	SAHA	PMA	#NUM!	#NUM!	#NUM!
Prostratin / Mock	P22234_M272_M1_2	P22234	Oxidation (M)	-0.424723	0.424723	0.0640248	0.0204498	12	P22234	PAICS	Bifunctional phosphoribosylaminoimidazole carboxylase/phosphoribosylaminoimidazole succinocarboxamide synthetase	PUR6_HUMAN	15	-25.5018	0.744982	Prostratin	Mock	#NUM!	#NUM!	#NUM!
Prostratin / Mock	Q14676_S168_M1_3	Q14676	Phospho (STY)	-0.115749	0.115749	0.0640241	0.0204498	16	Q14676	MDC1	Mediator of DNA damage checkpoint protein 1	MDC1_HUMAN	75	-7.70967	0.922903	Prostratin	Mock	#NUM!	#NUM!	#NUM!
Prostratin / Mock	P13796_C140_M1_0	P13796;P13797	Carbamidomethyl (C)	0.289227	0.289227	0.0640324	0.0204516	16	P13796;P13797	LCP1;PLS3	Plastin-2;Plastin-3	PLSL_HUMAN;PLST_HUMAN	5	22.1985	1.22199	Prostratin	Mock	#NUM!	#NUM!	#NUM!
Prostratin / Mock	P13797_C143_M1_0	P13796;P13797	Carbamidomethyl (C)	0.289227	0.289227	0.0640324	0.0204516	16	P13796;P13797	LCP1;PLS3	Plastin-2;Plastin-3	PLSL_HUMAN;PLST_HUMAN	5	22.1985	1.22199	Prostratin	Mock	#NUM!	#NUM!	#NUM!
Prostratin / SAHA	P62633_C111_M1_0	P62633	Carbamidomethyl (C)	2.31445	2.31445	0.064037	0.0204528	16	P62633	CNBP	CCHC-type zinc finger nucleic acid binding protein	CNBP_HUMAN	8	397.415	4.97415	Prostratin	SAHA	#NUM!	#NUM!	#NUM!
SAHA / Mock	Q7L0Y3_C78_M1_0	Q7L0Y3	Carbamidomethyl (C)	0.28131	0.28131	0.0640467	0.0204556	16	Q7L0Y3	TRMT10C	tRNA methyltransferase 10 homolog C	TM10C_HUMAN	12	21.5298	1.2153	SAHA	Mock	#NUM!	#NUM!	#NUM!
PMA / Mock	P10809_M55_M1_2	P10809	Oxidation (M)	-1.28467	1.28467	0.0640531	0.0204573	12	P10809	HSPD1	60 kDa heat shock protein, mitochondrial	CH60_HUMAN	32	-58.9536	0.410464	PMA	Mock	#NUM!	#NUM!	#NUM!
Prostratin / PMA	Q9HC44_S76_M1_3	Q9HC44	Phospho (STY)	-0.200661	0.200661	0.0640574	0.0204584	10	Q9HC44	GPBP1L1	Vasculin-like protein 1	GPBL1_HUMAN	11	-12.9848	0.870152	Prostratin	PMA	#NUM!	#NUM!	#NUM!
SAHA / Mock	O00170_M170_M1_2	O00170	Oxidation (M)	1.12321	1.12321	0.0640639	0.0204601	8	O00170	AIP	AH receptor-interacting protein	AIP_HUMAN	9	117.832	2.17832	SAHA	Mock	#NUM!	#NUM!	#NUM!
Prostratin / PMA	P11171_T67_M1_3	P11171	Phospho (STY)	0.209354	0.209354	0.0640802	0.020465	12	P11171	EPB41	Protein 4.1	EPB41_HUMAN	30	15.6171	1.15617	Prostratin	PMA	#NUM!	#NUM!	#NUM!
PMA / Mock	Q92766_S231_M1_3	Q92766	Phospho (STY)	-0.578716	0.578716	0.0640877	0.0204671	10	Q92766	RREB1	Ras-responsive element-binding protein 1	RREB1_HUMAN	16	-33.044	0.66956	PMA	Mock	#NUM!	#NUM!	#NUM!
SAHA / Mock	Q15019_S218_M1_3	Q15019	Phospho (STY)	0.0514223	0.0514223	0.0640953	0.0204692	16	Q15019	SEPTIN2	Septin-2	SEPT2_HUMAN	10	3.6286	1.03629	SAHA	Mock	#NUM!	#NUM!	#NUM!
SAHA / Mock	O75179_S1639_M1_3	O75179	Phospho (STY)	0.828482	0.828482	0.0641082	0.020473	10	O75179	ANKRD17	Ankyrin repeat domain-containing protein 17	ANR17_HUMAN	23	77.5815	1.77582	SAHA	Mock	#NUM!	#NUM!	#NUM!
Prostratin / Mock	Q99714_M136_M1_2	Q99714	Oxidation (M)	0.218382	0.218382	0.0641275	0.0204789	16	Q99714	HSD17B10	3-hydroxyacyl-CoA dehydrogenase type-2	HCD2_HUMAN	9	16.3428	1.16343	Prostratin	Mock	#NUM!	#NUM!	#NUM!
SAHA / PMA	O75475_T122_M2_3	O75475	Phospho (STY)	0.350323	0.350323	0.0641294	0.0204792	16	O75475	PSIP1	PC4 and SFRS1-interacting protein	PSIP1_HUMAN	23	27.4846	1.27485	SAHA	PMA	#NUM!	#NUM!	#NUM!
PMA / Mock	Q9ULJ3_S345_M1_3	Q9ULJ3	Phospho (STY)	0.0648691	0.0648691	0.0641564	0.0204875	16	Q9ULJ3	ZBTB21	Zinc finger and BTB domain-containing protein 21	ZBT21_HUMAN	16	4.599	1.04599	PMA	Mock	#NUM!	#NUM!	#NUM!
Prostratin / Mock	Q5THK1_S582_M1_3	Q5THK1	Phospho (STY)	-0.482366	0.482366	0.0642008	0.0205013	8	Q5THK1	PRR14L	Protein PRR14L	PR14L_HUMAN	17	-28.4197	0.715803	Prostratin	Mock	#NUM!	#NUM!	#NUM!
Prostratin / PMA	Q9NY27_S364_M2_3	Q9NY27	Phospho (STY)	-0.26306	0.26306	0.0642025	0.0205013	14	Q9NY27	PPP4R2	Serine/threonine-protein phosphatase 4 regulatory subunit 2	PP4R2_HUMAN	16	-16.6681	0.833319	Prostratin	PMA	#NUM!	#NUM!	#NUM!
Prostratin / PMA	Q9NY27_S361_M2_3	Q9NY27	Phospho (STY)	-0.26306	0.26306	0.0642025	0.0205013	14	Q9NY27	PPP4R2	Serine/threonine-protein phosphatase 4 regulatory subunit 2	PP4R2_HUMAN	16	-16.6681	0.833319	Prostratin	PMA	#NUM!	#NUM!	#NUM!
Prostratin / PMA	O14924_S850_M1_3	O14924	Phospho (STY)	-0.0726083	0.0726083	0.0642104	0.0205035	10	O14924	RGS12	Regulator of G-protein signaling 12	RGS12_HUMAN	6	-4.90827	0.950917	Prostratin	PMA	#NUM!	#NUM!	#NUM!
Prostratin / PMA	P38919_S12_M1_3	P38919	Phospho (STY)	0.240645	0.240645	0.0642247	0.0205075	14	P38919	EIF4A3	Eukaryotic initiation factor 4A-III	IF4A3_HUMAN	15	18.1521	1.18152	Prostratin	PMA	#NUM!	#NUM!	#NUM!
Prostratin / PMA	P38919_M7_M1_2	P38919	Oxidation (M)	0.240645	0.240645	0.0642247	0.0205075	14	P38919	EIF4A3	Eukaryotic initiation factor 4A-III	IF4A3_HUMAN	15	18.1521	1.18152	Prostratin	PMA	#NUM!	#NUM!	#NUM!
PMA / Mock	Q9BW61_S95_M1_3	Q9BW61	Phospho (STY)	0.0549359	0.0549359	0.0642463	0.0205141	16	Q9BW61	DDA1	DET1- and DDB1-associated protein 1	DDA1_HUMAN	3	3.8813	1.03881	PMA	Mock	#NUM!	#NUM!	#NUM!
Prostratin / PMA	Q9P1Y5_S1074_M1_3	Q9P1Y5	Phospho (STY)	0.416433	0.416433	0.0642566	0.020517	14	Q9P1Y5	CAMSAP3	Calmodulin-regulated spectrin-associated protein 3	CAMP3_HUMAN	27	33.4624	1.33462	Prostratin	PMA	#NUM!	#NUM!	#NUM!
Prostratin / PMA	P19634_S703_M1_3	P19634	Phospho (STY)	-0.198581	0.198581	0.0642649	0.0205194	16	P19634	SLC9A1	Sodium/hydrogen exchanger 1	SL9A1_HUMAN	7	-12.8593	0.871407	Prostratin	PMA	#NUM!	#NUM!	#NUM!
Prostratin / PMA	P33176_C65_M1_0	P33176	Carbamidomethyl (C)	-0.473597	0.473597	0.0642789	0.0205235	16	P33176	KIF5B	Kinesin-1 heavy chain	KINH_HUMAN	26	-27.9833	0.720167	Prostratin	PMA	#NUM!	#NUM!	#NUM!
Prostratin / PMA	Q9UPN7_C172_M1_0	Q9UPN7	Carbamidomethyl (C)	0.671692	0.671692	0.0642845	0.020525	12	Q9UPN7	PPP6R1	Serine/threonine-protein phosphatase 6 regulatory subunit 1	PP6R1_HUMAN	17	59.294	1.59294	Prostratin	PMA	#NUM!	#NUM!	#NUM!
Prostratin / SAHA	P41091_C101_M2_0	P41091	Carbamidomethyl (C)	-0.225361	0.225361	0.0642926	0.020527	16	P41091	EIF2S3	Eukaryotic translation initiation factor 2 subunit 3	IF2G_HUMAN	3	-14.4619	0.855381	Prostratin	SAHA	#NUM!	#NUM!	#NUM!
Prostratin / SAHA	P41091_C96_M2_0	P41091	Carbamidomethyl (C)	-0.225361	0.225361	0.0642926	0.020527	16	P41091	EIF2S3	Eukaryotic translation initiation factor 2 subunit 3	IF2G_HUMAN	3	-14.4619	0.855381	Prostratin	SAHA	#NUM!	#NUM!	#NUM!
Prostratin / Mock	Q9H7L9_C40_M1_0	Q9H7L9	Carbamidomethyl (C)	-0.46602	0.46602	0.0643061	0.020531	14	Q9H7L9	SUDS3	Sin3 histone deacetylase corepressor complex component SDS3	SDS3_HUMAN	6	-27.6041	0.723959	Prostratin	Mock	#NUM!	#NUM!	#NUM!
SAHA / PMA	P38398_S1336_M1_3	P38398	Phospho (STY)	0.0819015	0.0819015	0.0643199	0.0205351	16	P38398	BRCA1	Breast cancer type 1 susceptibility protein	BRCA1_HUMAN	25	5.84121	1.05841	SAHA	PMA	#NUM!	#NUM!	#NUM!
SAHA / PMA	Q9H9J4_S936_M1_3	Q9H9J4	Phospho (STY)	0.138819	0.138819	0.064333	0.0205389	16	Q9H9J4	USP42	Ubiquitin carboxyl-terminal hydrolase 42	UBP42_HUMAN	16	10.1004	1.101	SAHA	PMA	#NUM!	#NUM!	#NUM!
Prostratin / PMA	O14672_C484_M2_0	O14672	Carbamidomethyl (C)	-0.282661	0.282661	0.064344	0.0205418	16	O14672	ADAM10	Disintegrin and metalloproteinase domain-containing protein 10	ADA10_HUMAN	11	-17.7927	0.822073	Prostratin	PMA	#NUM!	#NUM!	#NUM!
Prostratin / PMA	O14672_C483_M2_0	O14672	Carbamidomethyl (C)	-0.282661	0.282661	0.064344	0.0205418	16	O14672	ADAM10	Disintegrin and metalloproteinase domain-containing protein 10	ADA10_HUMAN	11	-17.7927	0.822073	Prostratin	PMA	#NUM!	#NUM!	#NUM!
PMA / Mock	P37275_C175_M2_0	P37275	Carbamidomethyl (C)	-0.493783	0.493783	0.0643661	0.0205477	12	P37275	ZEB1	Zinc finger E-box-binding homeobox 1	ZEB1_HUMAN	21	-28.984	0.71016	PMA	Mock	#NUM!	#NUM!	#NUM!
PMA / Mock	P37275_C172_M2_0	P37275	Carbamidomethyl (C)	-0.493783	0.493783	0.0643661	0.0205477	12	P37275	ZEB1	Zinc finger E-box-binding homeobox 1	ZEB1_HUMAN	21	-28.984	0.71016	PMA	Mock	#NUM!	#NUM!	#NUM!
SAHA / Mock	Q96GM8_C371_M1_0	Q96GM8	Carbamidomethyl (C)	-0.277226	0.277226	0.0643633	0.0205477	16	Q96GM8	TOE1	Target of EGR1 protein 1	TOE1_HUMAN	7	-17.4824	0.825176	SAHA	Mock	#NUM!	#NUM!	#NUM!
Prostratin / PMA	B0I1T2_S583_M1_3	B0I1T2	Phospho (STY)	-0.310097	0.310097	0.0643655	0.0205477	14	B0I1T2	MYO1G	Unconventional myosin-Ig	MYO1G_HUMAN	17	-19.3412	0.806588	Prostratin	PMA	#NUM!	#NUM!	#NUM!
SAHA / Mock	Q96G03_C157_M1_0	Q96G03	Carbamidomethyl (C)	0.547434	0.547434	0.0643813	0.0205522	14	Q96G03	PGM2	Phosphopentomutase	PGM2_HUMAN	13	46.1484	1.46148	SAHA	Mock	#NUM!	#NUM!	#NUM!
Prostratin / Mock	Q9P2Y4_S16_M1_3	Q9P2Y4	Phospho (STY)	-0.114825	0.114825	0.0643876	0.0205539	8	Q9P2Y4	ZNF219	Zinc finger protein 219	ZN219_HUMAN	9	-7.65057	0.923494	Prostratin	Mock	#NUM!	#NUM!	#NUM!
Prostratin / PMA	Q5VTR2_S138_M1_3	Q5VTR2	Phospho (STY)	-0.0354171	0.0354171	0.0643897	0.0205539	14	Q5VTR2	RNF20	E3 ubiquitin-protein ligase BRE1A	BRE1A_HUMAN	17	-2.42504	0.97575	Prostratin	PMA	#NUM!	#NUM!	#NUM!
Prostratin / SAHA	Q9UK45_M90_M1_2	Q9UK45	Oxidation (M)	-0.254328	0.254328	0.0643893	0.0205539	16	Q9UK45	LSM7	U6 snRNA-associated Sm-like protein LSm7	LSM7_HUMAN	4	-16.1623	0.838377	Prostratin	SAHA	#NUM!	#NUM!	#NUM!
Prostratin / PMA	Q9H9A7_S292_M1_3	Q9H9A7	Phospho (STY)	-0.149965	0.149965	0.0643909	0.020554	16	Q9H9A7	RMI1	RecQ-mediated genome instability protein 1	RMI1_HUMAN	8	-9.8728	0.901272	Prostratin	PMA	#NUM!	#NUM!	#NUM!
Prostratin / PMA	Q1KMD3_C518_M1_0	Q1KMD3	Carbamidomethyl (C)	0.531831	0.531831	0.0644012	0.020557	16	Q1KMD3	HNRNPUL2	Heterogeneous nuclear ribonucleoprotein U-like protein 2	HNRL2_HUMAN	24	44.5763	1.44576	Prostratin	PMA	#NUM!	#NUM!	#NUM!
PMA / Mock	Q8NE71_S109_M1_3	Q8NE71	Phospho (STY)	0.36566	0.36566	0.0644134	0.0205606	14	Q8NE71	ABCF1	ATP-binding cassette sub-family F member 1	ABCF1_HUMAN	20	28.8471	1.28847	PMA	Mock	#NUM!	#NUM!	#NUM!
Prostratin / PMA	Q92870_C408_M1_0	Q92870	Carbamidomethyl (C)	0.218126	0.218126	0.0644199	0.0205623	16	Q92870	APBB2	Amyloid beta precursor protein binding family B member 2	APBB2_HUMAN	6	16.3222	1.16322	Prostratin	PMA	#NUM!	#NUM!	#NUM!
SAHA / Mock	P30260_T205_M1_3	P30260	Phospho (STY)	1.12433	1.12433	0.06443	0.0205653	8	P30260	CDC27	Cell division cycle protein 27 homolog	CDC27_HUMAN	9	118	2.18	SAHA	Mock	#NUM!	#NUM!	#NUM!
Prostratin / SAHA	P34932_S76_M1_3	P34932	Phospho (STY)	0.19902	0.19902	0.064434	0.0205662	16	P34932	HSPA4	Heat shock 70 kDa protein 4	HSP74_HUMAN	43	14.7918	1.14792	Prostratin	SAHA	#NUM!	#NUM!	#NUM!
SAHA / Mock	Q12906_M374_M1_2	Q12906	Oxidation (M)	-1.25787	1.25787	0.0644364	0.0205667	10	Q12906	ILF3	Interleukin enhancer-binding factor 3	ILF3_HUMAN	38	-58.1838	0.418162	SAHA	Mock	#NUM!	#NUM!	#NUM!
Prostratin / SAHA	Q5JSZ5_S613_M1_3	Q5JSZ5	Phospho (STY)	-0.123125	0.123125	0.0644386	0.0205671	16	Q5JSZ5	PRRC2B	Protein PRRC2B	PRC2B_HUMAN	22	-8.18035	0.918197	Prostratin	SAHA	#NUM!	#NUM!	#NUM!
SAHA / PMA	Q86W50_C448_M1_0	Q86W50	Carbamidomethyl (C)	0.482491	0.482491	0.0644457	0.020569	16	Q86W50	METTL16	RNA N6-adenosine-methyltransferase METTL16	MET16_HUMAN	7	39.7154	1.39715	SAHA	PMA	#NUM!	#NUM!	#NUM!
Prostratin / Mock	P14866_S298_M1_3	P14866	Phospho (STY)	0.673129	0.673129	0.0644758	0.0205783	8	P14866	HNRNPL	Heterogeneous nuclear ribonucleoprotein L	HNRPL_HUMAN	17	59.4528	1.59453	Prostratin	Mock	#NUM!	#NUM!	#NUM!
PMA / Mock	Q9UBC3_S202_M1_3	Q9UBC3	Phospho (STY)	0.377631	0.377631	0.0644835	0.0205805	10	Q9UBC3	DNMT3B	DNA (cytosine-5)-methyltransferase 3B	DNM3B_HUMAN	5	29.9207	1.29921	PMA	Mock	#NUM!	#NUM!	#NUM!
Prostratin / PMA	Q86UC2_T243_M1_3	Q86UC2	Phospho (STY)	-0.280936	0.280936	0.0644863	0.020581	16	Q86UC2	RSPH3	Radial spoke head protein 3 homolog	RSPH3_HUMAN	2	-17.6943	0.823057	Prostratin	PMA	#NUM!	#NUM!	#NUM!
PMA / Mock	Q96G74_C434_M1_0	Q96G74	Carbamidomethyl (C)	-1.82877	1.82877	0.0645023	0.0205858	10	Q96G74	OTUD5	OTU domain-containing protein 5	OTUD5_HUMAN	9	-71.8495	0.281505	PMA	Mock	#NUM!	#NUM!	#NUM!
Prostratin / SAHA	Q9UPN9_C943_M1_0	Q9UPN9	Carbamidomethyl (C)	0.16159	0.16159	0.0645108	0.0205882	16	Q9UPN9	TRIM33	E3 ubiquitin-protein ligase TRIM33	TRI33_HUMAN	11	11.8519	1.11852	Prostratin	SAHA	#NUM!	#NUM!	#NUM!
SAHA / Mock	P55201_S120_M1_3	P55201	Phospho (STY)	-0.0964181	0.0964181	0.0645192	0.0205906	14	P55201	BRPF1	Peregrin	BRPF1_HUMAN	15	-6.46476	0.935352	SAHA	Mock	#NUM!	#NUM!	#NUM!
Prostratin / SAHA	Q9UK45_C85_M1_0	Q9UK45	Carbamidomethyl (C)	0.228436	0.228436	0.064522	0.0205912	16	Q9UK45	LSM7	U6 snRNA-associated Sm-like protein LSm7	LSM7_HUMAN	4	17.1564	1.17156	Prostratin	SAHA	#NUM!	#NUM!	#NUM!
Prostratin / Mock	Q15435_S47_M1_3	Q15435	Phospho (STY)	0.545232	0.545232	0.064543	0.0205976	8	Q15435	PPP1R7	Protein phosphatase 1 regulatory subunit 7	PP1R7_HUMAN	21	45.9255	1.45926	Prostratin	Mock	#NUM!	#NUM!	#NUM!
SAHA / Mock	Q86YP4_C420_M2_0	Q86YP4	Carbamidomethyl (C)	-0.613047	0.613047	0.0645468	0.0205982	14	Q86YP4	GATAD2A	Transcriptional repressor p66-alpha	P66A_HUMAN	22	-34.6186	0.653814	SAHA	Mock	#NUM!	#NUM!	#NUM!
SAHA / Mock	Q86YP4_C417_M2_0	Q86YP4	Carbamidomethyl (C)	-0.613047	0.613047	0.0645468	0.0205982	14	Q86YP4	GATAD2A	Transcriptional repressor p66-alpha	P66A_HUMAN	22	-34.6186	0.653814	SAHA	Mock	#NUM!	#NUM!	#NUM!
PMA / Mock	Q14676_T1466_M1_3	Q14676	Phospho (STY)	-0.180341	0.180341	0.0645594	0.0206019	10	Q14676	MDC1	Mediator of DNA damage checkpoint protein 1	MDC1_HUMAN	75	-11.7506	0.882494	PMA	Mock	#NUM!	#NUM!	#NUM!
Prostratin / PMA	P17812_C216_M1_0	P17812	Carbamidomethyl (C)	0.813416	0.813416	0.064578	0.0206075	14	P17812	CTPS1	CTP synthase 1	PYRG1_HUMAN	17	75.7368	1.75737	Prostratin	PMA	#NUM!	#NUM!	#NUM!
PMA / Mock	Q16531_C378_M1_0	Q16531	Carbamidomethyl (C)	-0.587111	0.587111	0.0645997	0.0206141	14	Q16531	DDB1	DNA damage-binding protein 1	DDB1_HUMAN	31	-33.4326	0.665674	PMA	Mock	#NUM!	#NUM!	#NUM!
Prostratin / Mock	Q7Z2Z2_C474_M1_0	Q7Z2Z2	Carbamidomethyl (C)	0.316043	0.316043	0.0646104	0.0206172	16	Q7Z2Z2	EFL1	Elongation factor-like GTPase 1	EFL1_HUMAN	4	24.4912	1.24491	Prostratin	Mock	#NUM!	#NUM!	#NUM!
PMA / Mock	P06748_S4_M2_3	P06748	Phospho (STY)	-0.366601	0.366601	0.064637	0.0206254	16	P06748	NPM1	Nucleophosmin	NPM_HUMAN	19	-22.4392	0.775608	PMA	Mock	#NUM!	#NUM!	#NUM!
Prostratin / Mock	P63104_C94_M1_0	P63104	Carbamidomethyl (C)	-0.674148	0.674148	0.0646404	0.0206262	16	P63104	YWHAZ	14-3-3 protein zeta/delta	1433Z_HUMAN	10	-37.3298	0.626702	Prostratin	Mock	#NUM!	#NUM!	#NUM!
Prostratin / PMA	Q7KZ85_S7_M2_3	Q7KZ85	Phospho (STY)	1.0801	1.0801	0.0646546	0.0206304	10	Q7KZ85	SUPT6H	Transcription elongation factor SPT6	SPT6H_HUMAN	38	111.418	2.11418	Prostratin	PMA	#NUM!	#NUM!	#NUM!
Prostratin / SAHA	P16383_S174_M1_3	P16383	Phospho (STY)	-0.310265	0.310265	0.064658	0.0206312	12	P16383	GCFC2	Intron Large complex component GCFC2	GCFC2_HUMAN	9	-19.3506	0.806494	Prostratin	SAHA	#NUM!	#NUM!	#NUM!
Prostratin / SAHA	Q9HDC5_S452_M2_3	Q9HDC5	Phospho (STY)	-0.590167	0.590167	0.0646641	0.0206328	8	Q9HDC5	JPH1	Junctophilin-1	JPH1_HUMAN	15	-33.5734	0.664266	Prostratin	SAHA	#NUM!	#NUM!	#NUM!
PMA / Mock	O14974_S871_M1_3	O14974	Phospho (STY)	1.15874	1.15874	0.0646752	0.020636	8	O14974	PPP1R12A	Protein phosphatase 1 regulatory subunit 12A	MYPT1_HUMAN	30	123.263	2.23263	PMA	Mock	#NUM!	#NUM!	#NUM!
Prostratin / SAHA	Q7Z2Z1_S1413_M1_3	Q7Z2Z1	Phospho (STY)	-0.512168	0.512168	0.0646876	0.0206397	12	Q7Z2Z1	TICRR	Treslin	TICRR_HUMAN	37	-29.8832	0.701168	Prostratin	SAHA	#NUM!	#NUM!	#NUM!
Prostratin / PMA	Q66K74_C743_M2_0	Q66K74	Carbamidomethyl (C)	-0.750157	0.750157	0.0646928	0.0206407	14	Q66K74	MAP1S	Microtubule-associated protein 1S	MAP1S_HUMAN	18	-40.5461	0.594539	Prostratin	PMA	#NUM!	#NUM!	#NUM!
Prostratin / PMA	Q66K74_C738_M2_0	Q66K74	Carbamidomethyl (C)	-0.750157	0.750157	0.0646928	0.0206407	14	Q66K74	MAP1S	Microtubule-associated protein 1S	MAP1S_HUMAN	18	-40.5461	0.594539	Prostratin	PMA	#NUM!	#NUM!	#NUM!
Prostratin / Mock	P62424_C182_M1_0	P62424	Carbamidomethyl (C)	-0.933741	0.933741	0.064702	0.0206415	12	P62424	RPL7A	Large ribosomal subunit protein eL8	RL7A_HUMAN	11	-47.6501	0.523499	Prostratin	Mock	#NUM!	#NUM!	#NUM!
SAHA / Mock	Q13263_C120_M3_0	Q13263	Carbamidomethyl (C)	0.11565	0.11565	0.0647013	0.0206415	16	Q13263	TRIM28	Transcription intermediary factor 1-beta	TIF1B_HUMAN	32	8.34632	1.08346	SAHA	Mock	#NUM!	#NUM!	#NUM!
SAHA / Mock	Q13263_C117_M3_0	Q13263	Carbamidomethyl (C)	0.11565	0.11565	0.0647013	0.0206415	16	Q13263	TRIM28	Transcription intermediary factor 1-beta	TIF1B_HUMAN	32	8.34632	1.08346	SAHA	Mock	#NUM!	#NUM!	#NUM!
SAHA / Mock	Q13263_C91_M3_0	Q13263	Carbamidomethyl (C)	0.11565	0.11565	0.0647013	0.0206415	16	Q13263	TRIM28	Transcription intermediary factor 1-beta	TIF1B_HUMAN	32	8.34632	1.08346	SAHA	Mock	#NUM!	#NUM!	#NUM!
SAHA / Mock	Q13263_C88_M3_0	Q13263	Carbamidomethyl (C)	0.11565	0.11565	0.0647013	0.0206415	16	Q13263	TRIM28	Transcription intermediary factor 1-beta	TIF1B_HUMAN	32	8.34632	1.08346	SAHA	Mock	#NUM!	#NUM!	#NUM!
SAHA / Mock	Q13263_C83_M3_0	Q13263	Carbamidomethyl (C)	0.11565	0.11565	0.0647013	0.0206415	16	Q13263	TRIM28	Transcription intermediary factor 1-beta	TIF1B_HUMAN	32	8.34632	1.08346	SAHA	Mock	#NUM!	#NUM!	#NUM!
Prostratin / SAHA	Q03188_S687_M1_3	Q03188	Phospho (STY)	-0.897847	0.897847	0.0647013	0.0206415	8	Q03188	CENPC	Centromere protein C	CENPC_HUMAN	27	-46.3313	0.536687	Prostratin	SAHA	#NUM!	#NUM!	#NUM!
Prostratin / SAHA	P31321_S83_M2_3	P31321	Phospho (STY)	-0.117426	0.117426	0.0647062	0.0206419	16	P31321	PRKAR1B	cAMP-dependent protein kinase type I-beta regulatory subunit	KAP1_HUMAN	4	-7.81692	0.921831	Prostratin	SAHA	#NUM!	#NUM!	#NUM!
Prostratin / SAHA	P31321_S77_M2_3	P31321	Phospho (STY)	-0.117426	0.117426	0.0647062	0.0206419	16	P31321	PRKAR1B	cAMP-dependent protein kinase type I-beta regulatory subunit	KAP1_HUMAN	4	-7.81692	0.921831	Prostratin	SAHA	#NUM!	#NUM!	#NUM!
Prostratin / Mock	Q13523_C833_M1_0	Q13523	Carbamidomethyl (C)	-0.0656955	0.0656955	0.0647058	0.0206419	16	Q13523	PRP4K	Serine/threonine-protein kinase PRP4 homolog	PRP4K_HUMAN	35	-4.45154	0.955485	Prostratin	Mock	#NUM!	#NUM!	#NUM!
Prostratin / Mock	Q99700_S774_M1_3	Q99700	Phospho (STY)	0.191791	0.191791	0.0647093	0.0206425	8	Q99700	ATXN2	Ataxin-2	ATX2_HUMAN	21	14.218	1.14218	Prostratin	Mock	#NUM!	#NUM!	#NUM!
Prostratin / Mock	Q96S82_M220_M1_2	Q96S82	Oxidation (M)	0.220611	0.220611	0.064716	0.0206444	10	Q96S82	UBL7	Ubiquitin-like protein 7	UBL7_HUMAN	5	16.5227	1.16523	Prostratin	Mock	#NUM!	#NUM!	#NUM!
PMA / Mock	Q8IX21_T711_M2_3	Q8IX21	Phospho (STY)	-0.284397	0.284397	0.0647344	0.0206494	16	Q8IX21	SLF2	SMC5-SMC6 complex localization factor protein 2	SLF2_HUMAN	14	-17.8915	0.821085	PMA	Mock	#NUM!	#NUM!	#NUM!
PMA / Mock	Q8IX21_S710_M2_3	Q8IX21	Phospho (STY)	-0.284397	0.284397	0.0647344	0.0206494	16	Q8IX21	SLF2	SMC5-SMC6 complex localization factor protein 2	SLF2_HUMAN	14	-17.8915	0.821085	PMA	Mock	#NUM!	#NUM!	#NUM!
PMA / Mock	Q9UIF7_C514_M1_0	Q9UIF7	Carbamidomethyl (C)	-0.512903	0.512903	0.0647345	0.0206494	10	Q9UIF7	MUTYH	Adenine DNA glycosylase	MUTYH_HUMAN	2	-29.9189	0.700811	PMA	Mock	#NUM!	#NUM!	#NUM!
Prostratin / Mock	O75431_C190_M2_0	O75431	Carbamidomethyl (C)	0.401645	0.401645	0.0647577	0.0206561	16	O75431	MTX2	Metaxin-2	MTX2_HUMAN	2	32.1013	1.32101	Prostratin	Mock	#NUM!	#NUM!	#NUM!
Prostratin / Mock	O75431_C189_M2_0	O75431	Carbamidomethyl (C)	0.401645	0.401645	0.0647577	0.0206561	16	O75431	MTX2	Metaxin-2	MTX2_HUMAN	2	32.1013	1.32101	Prostratin	Mock	#NUM!	#NUM!	#NUM!
PMA / Mock	O14950_S20_M2_3	O14950;P19105;P24844	Phospho (STY)	-0.483864	0.483864	0.0647644	0.0206564	12	O14950;P19105;P24844	MYL12B;MYL12A;MYL9	Myosin regulatory light chain 12B;Myosin regulatory light chain 12A;Myosin regulatory light polypeptide 9	ML12B_HUMAN;ML12A_HUMAN;MYL9_HUMAN	6	-28.494	0.71506	PMA	Mock	#NUM!	#NUM!	#NUM!
PMA / Mock	O14950_T19_M2_3	O14950;P19105;P24844	Phospho (STY)	-0.483864	0.483864	0.0647644	0.0206564	12	O14950;P19105;P24844	MYL12B;MYL12A;MYL9	Myosin regulatory light chain 12B;Myosin regulatory light chain 12A;Myosin regulatory light polypeptide 9	ML12B_HUMAN;ML12A_HUMAN;MYL9_HUMAN	6	-28.494	0.71506	PMA	Mock	#NUM!	#NUM!	#NUM!
PMA / Mock	P19105_S19_M2_3	O14950;P19105;P24844	Phospho (STY)	-0.483864	0.483864	0.0647644	0.0206564	12	O14950;P19105;P24844	MYL12B;MYL12A;MYL9	Myosin regulatory light chain 12B;Myosin regulatory light chain 12A;Myosin regulatory light polypeptide 9	ML12B_HUMAN;ML12A_HUMAN;MYL9_HUMAN	6	-28.494	0.71506	PMA	Mock	#NUM!	#NUM!	#NUM!
PMA / Mock	P19105_T18_M2_3	O14950;P19105;P24844	Phospho (STY)	-0.483864	0.483864	0.0647644	0.0206564	12	O14950;P19105;P24844	MYL12B;MYL12A;MYL9	Myosin regulatory light chain 12B;Myosin regulatory light chain 12A;Myosin regulatory light polypeptide 9	ML12B_HUMAN;ML12A_HUMAN;MYL9_HUMAN	6	-28.494	0.71506	PMA	Mock	#NUM!	#NUM!	#NUM!
PMA / Mock	P24844_S20_M2_3	O14950;P19105;P24844	Phospho (STY)	-0.483864	0.483864	0.0647644	0.0206564	12	O14950;P19105;P24844	MYL12B;MYL12A;MYL9	Myosin regulatory light chain 12B;Myosin regulatory light chain 12A;Myosin regulatory light polypeptide 9	ML12B_HUMAN;ML12A_HUMAN;MYL9_HUMAN	6	-28.494	0.71506	PMA	Mock	#NUM!	#NUM!	#NUM!
PMA / Mock	P24844_T19_M2_3	O14950;P19105;P24844	Phospho (STY)	-0.483864	0.483864	0.0647644	0.0206564	12	O14950;P19105;P24844	MYL12B;MYL12A;MYL9	Myosin regulatory light chain 12B;Myosin regulatory light chain 12A;Myosin regulatory light polypeptide 9	ML12B_HUMAN;ML12A_HUMAN;MYL9_HUMAN	6	-28.494	0.71506	PMA	Mock	#NUM!	#NUM!	#NUM!
Prostratin / PMA	Q9NSD9_C151_M1_0	Q9NSD9	Carbamidomethyl (C)	0.739232	0.739232	0.0647664	0.0206567	12	Q9NSD9	FARSB	Phenylalanine--tRNA ligase beta subunit	SYFB_HUMAN	19	66.9288	1.66929	Prostratin	PMA	#NUM!	#NUM!	#NUM!
Prostratin / PMA	Q14699_S199_M1_3	Q14699	Phospho (STY)	-0.172068	0.172068	0.0647727	0.0206581	16	Q14699	RFTN1	Raftlin	RFTN1_HUMAN	10	-11.2431	0.887569	Prostratin	PMA	#NUM!	#NUM!	#NUM!
PMA / Mock	Q9BXS6_T231_M1_3	Q9BXS6	Phospho (STY)	-0.0986154	0.0986154	0.0647721	0.0206581	16	Q9BXS6	NUSAP1	Nucleolar and spindle-associated protein 1	NUSAP_HUMAN	10	-6.60711	0.933929	PMA	Mock	#NUM!	#NUM!	#NUM!
PMA / Mock	P07741_M136_M1_2	P07741	Oxidation (M)	-0.876588	0.876588	0.0647885	0.0206628	16	P07741	APRT	Adenine phosphoribosyltransferase	APT_HUMAN	8	-45.5346	0.544654	PMA	Mock	#NUM!	#NUM!	#NUM!
SAHA / PMA	Q14980_C1907_M1_0	Q14980	Carbamidomethyl (C)	0.626568	0.626568	0.064794	0.0206643	16	Q14980	NUMA1	Nuclear mitotic apparatus protein 1	NUMA1_HUMAN	71	54.3888	1.54389	SAHA	PMA	#NUM!	#NUM!	#NUM!
Prostratin / Mock	P06400_Y606_M1_3	P06400	Phospho (STY)	0.654817	0.654817	0.0647999	0.0206658	14	P06400	RB1	Retinoblastoma-associated protein	RB_HUMAN	28	57.4416	1.57442	Prostratin	Mock	#NUM!	#NUM!	#NUM!
Prostratin / Mock	Q76I76_T795_M1_3	Q76I76	Phospho (STY)	-1.43996	1.43996	0.0648038	0.0206668	8	Q76I76	SSH2	Protein phosphatase Slingshot homolog 2	SSH2_HUMAN	14	-63.1423	0.368577	Prostratin	Mock	#NUM!	#NUM!	#NUM!
SAHA / PMA	O60673_C3054_M3_0	O60673	Carbamidomethyl (C)	0.93564	0.93564	0.0648267	0.0206731	10	O60673	REV3L	DNA polymerase zeta catalytic subunit	REV3L_HUMAN	11	91.2739	1.91274	SAHA	PMA	#NUM!	#NUM!	#NUM!
SAHA / PMA	O60673_C3045_M3_0	O60673	Carbamidomethyl (C)	0.93564	0.93564	0.0648267	0.0206731	10	O60673	REV3L	DNA polymerase zeta catalytic subunit	REV3L_HUMAN	11	91.2739	1.91274	SAHA	PMA	#NUM!	#NUM!	#NUM!
SAHA / PMA	O60673_C3042_M3_0	O60673	Carbamidomethyl (C)	0.93564	0.93564	0.0648267	0.0206731	10	O60673	REV3L	DNA polymerase zeta catalytic subunit	REV3L_HUMAN	11	91.2739	1.91274	SAHA	PMA	#NUM!	#NUM!	#NUM!
PMA / Mock	Q96FV9_C604_M1_0	Q96FV9	Carbamidomethyl (C)	0.494324	0.494324	0.0648361	0.0206759	14	Q96FV9	THOC1	THO complex subunit 1	THOC1_HUMAN	17	40.866	1.40866	PMA	Mock	#NUM!	#NUM!	#NUM!
SAHA / PMA	Q00341_C53_M1_0	Q00341	Carbamidomethyl (C)	-0.534947	0.534947	0.0648394	0.0206764	14	Q00341	HDLBP	Vigilin	VIGLN_HUMAN	25	-30.9816	0.690184	SAHA	PMA	#NUM!	#NUM!	#NUM!
PMA / Mock	Q96T37_S670_M1_3	Q96T37	Phospho (STY)	0.0356524	0.0356524	0.0648397	0.0206764	16	Q96T37	RBM15	RNA-binding protein 15	RBM15_HUMAN	37	2.50202	1.02502	PMA	Mock	#NUM!	#NUM!	#NUM!
PMA / Mock	Q96T76_C549_M1_0	Q96T76	Carbamidomethyl (C)	-0.26892	0.26892	0.0648471	0.0206784	16	Q96T76	MMS19	MMS19 nucleotide excision repair protein homolog	MMS19_HUMAN	2	-17.006	0.82994	PMA	Mock	#NUM!	#NUM!	#NUM!
SAHA / PMA	Q9Y4K4_C437_M1_0	Q9Y4K4	Carbamidomethyl (C)	-2.18416	2.18416	0.0648533	0.0206801	10	Q9Y4K4	MAP4K5	Mitogen-activated protein kinase kinase kinase kinase 5	M4K5_HUMAN	6	-77.996	0.22004	SAHA	PMA	#NUM!	#NUM!	#NUM!
Prostratin / Mock	Q01082_C624_M2_0	Q01082	Carbamidomethyl (C)	1.30423	1.30423	0.06487	0.0206848	14	Q01082	SPTBN1	Spectrin beta chain, non-erythrocytic 1	SPTB2_HUMAN	89	146.952	2.46952	Prostratin	Mock	#NUM!	#NUM!	#NUM!
Prostratin / Mock	Q01082_C619_M2_0	Q01082	Carbamidomethyl (C)	1.30423	1.30423	0.06487	0.0206848	14	Q01082	SPTBN1	Spectrin beta chain, non-erythrocytic 1	SPTB2_HUMAN	89	146.952	2.46952	Prostratin	Mock	#NUM!	#NUM!	#NUM!
PMA / Mock	Q08170_C115_M1_0	Q08170;Q13247	Carbamidomethyl (C)	-0.184498	0.184498	0.0649089	0.0206966	16	Q08170;Q13247	SRSF4;SRSF6	Serine/arginine-rich splicing factor 4;Serine/arginine-rich splicing factor 6	SRSF4_HUMAN;SRSF6_HUMAN	4	-12.0045	0.879955	PMA	Mock	#NUM!	#NUM!	#NUM!
PMA / Mock	Q13247_C121_M1_0	Q08170;Q13247	Carbamidomethyl (C)	-0.184498	0.184498	0.0649089	0.0206966	16	Q08170;Q13247	SRSF4;SRSF6	Serine/arginine-rich splicing factor 4;Serine/arginine-rich splicing factor 6	SRSF4_HUMAN;SRSF6_HUMAN	4	-12.0045	0.879955	PMA	Mock	#NUM!	#NUM!	#NUM!
Prostratin / SAHA	O60841_S113_M1_3	O60841	Phospho (STY)	0.0709579	0.0709579	0.0649117	0.0206971	16	O60841	EIF5B	Eukaryotic translation initiation factor 5B	IF2P_HUMAN	39	5.04139	1.05041	Prostratin	SAHA	#NUM!	#NUM!	#NUM!
Prostratin / Mock	P61916_C27_M1_0	P61916	Carbamidomethyl (C)	-0.537659	0.537659	0.0649347	0.0207042	16	P61916	NPC2	NPC intracellular cholesterol transporter 2	NPC2_HUMAN	2	-31.1112	0.688888	Prostratin	Mock	#NUM!	#NUM!	#NUM!
Prostratin / Mock	P26038_M433_M1_2	P26038	Oxidation (M)	0.324322	0.324322	0.0649527	0.0207096	8	P26038	MSN	Moesin	MOES_HUMAN	26	25.2076	1.25208	Prostratin	Mock	#NUM!	#NUM!	#NUM!
Prostratin / PMA	P23588_S422_M2_3	P23588	Phospho (STY)	-0.179017	0.179017	0.0649746	0.0207163	12	P23588	EIF4B	Eukaryotic translation initiation factor 4B	IF4B_HUMAN	25	-11.6696	0.883304	Prostratin	PMA	#NUM!	#NUM!	#NUM!
SAHA / Mock	Q9NYP7_S285_M1_3	Q9NYP7	Phospho (STY)	-1.66155	1.66155	0.0650001	0.0207241	8	Q9NYP7	ELOVL5	Very long chain fatty acid elongase 5	ELOV5_HUMAN	3	-68.3901	0.316099	SAHA	Mock	#NUM!	#NUM!	#NUM!
SAHA / Mock	Q9UET6_C278_M1_0	Q9UET6	Carbamidomethyl (C)	-0.223084	0.223084	0.0650114	0.0207273	14	Q9UET6	FTSJ1	tRNA (cytidine(32)/guanosine(34)-2'-O)-methyltransferase	TRM7_HUMAN	2	-14.3268	0.856732	SAHA	Mock	#NUM!	#NUM!	#NUM!
Prostratin / PMA	Q96QT6_S662_M1_3	Q96QT6	Phospho (STY)	-0.119057	0.119057	0.0650166	0.0207287	10	Q96QT6	PHF12	PHD finger protein 12	PHF12_HUMAN	10	-7.92104	0.92079	Prostratin	PMA	#NUM!	#NUM!	#NUM!
Prostratin / PMA	O95239_Y1020_M1_3	O95239	Phospho (STY)	0.615559	0.615559	0.0650475	0.0207379	14	O95239	KIF4A	Chromosome-associated kinesin KIF4A	KIF4A_HUMAN	16	53.2151	1.53215	Prostratin	PMA	#NUM!	#NUM!	#NUM!
SAHA / Mock	Q9BSJ8_Y822_M1_3	Q9BSJ8	Phospho (STY)	0.185668	0.185668	0.0650475	0.0207379	10	Q9BSJ8	ESYT1	Extended synaptotagmin-1	ESYT1_HUMAN	17	13.7344	1.13734	SAHA	Mock	#NUM!	#NUM!	#NUM!
PMA / Mock	Q8TF76_S60_M1_3	Q8TF76	Phospho (STY)	-0.57571	0.57571	0.0650548	0.02074	10	Q8TF76	HASPIN	Serine/threonine-protein kinase haspin	HASP_HUMAN	7	-32.9044	0.670956	PMA	Mock	#NUM!	#NUM!	#NUM!
SAHA / Mock	P41002_C750_M2_0	P41002	Carbamidomethyl (C)	-0.255568	0.255568	0.0650592	0.0207407	8	P41002	CCNF	Cyclin-F	CCNF_HUMAN	3	-16.2343	0.837657	SAHA	Mock	#NUM!	#NUM!	#NUM!
SAHA / Mock	P41002_C747_M2_0	P41002	Carbamidomethyl (C)	-0.255568	0.255568	0.0650592	0.0207407	8	P41002	CCNF	Cyclin-F	CCNF_HUMAN	3	-16.2343	0.837657	SAHA	Mock	#NUM!	#NUM!	#NUM!
SAHA / Mock	O75312_M270_M1_2	O75312	Oxidation (M)	-0.789875	0.789875	0.0650623	0.0207414	16	O75312	ZPR1	Zinc finger protein ZPR1	ZPR1_HUMAN	12	-42.1606	0.578394	SAHA	Mock	#NUM!	#NUM!	#NUM!
PMA / Mock	Q15545_S213_M1_3	Q15545	Phospho (STY)	-0.248425	0.248425	0.0650801	0.0207468	16	Q15545	TAF7	Transcription initiation factor TFIID subunit 7	TAF7_HUMAN	4	-15.8185	0.841815	PMA	Mock	#NUM!	#NUM!	#NUM!
Prostratin / PMA	Q92613_S566_M1_3	Q92613	Phospho (STY)	-0.253731	0.253731	0.0650867	0.0207486	16	Q92613	JADE3	Protein Jade-3	JADE3_HUMAN	9	-16.1275	0.838725	Prostratin	PMA	#NUM!	#NUM!	#NUM!
Prostratin / Mock	Q9P2K8_C777_M1_0	Q9P2K8	Carbamidomethyl (C)	-0.27671	0.27671	0.0650976	0.0207517	16	Q9P2K8	EIF2AK4	eIF-2-alpha kinase GCN2	E2AK4_HUMAN	5	-17.4529	0.825471	Prostratin	Mock	#NUM!	#NUM!	#NUM!
PMA / Mock	Q9BTY7_C138_M1_0	Q9BTY7	Carbamidomethyl (C)	-0.66577	0.66577	0.0651101	0.0207554	14	Q9BTY7	HGH1	Protein HGH1 homolog	HGH1_HUMAN	9	-36.9648	0.630352	PMA	Mock	#NUM!	#NUM!	#NUM!
Prostratin / PMA	Q8NEZ4_S89_M1_3	Q8NEZ4	Phospho (STY)	-0.143079	0.143079	0.0651142	0.0207564	14	Q8NEZ4	KMT2C	Histone-lysine N-methyltransferase 2C	KMT2C_HUMAN	29	-9.44159	0.905584	Prostratin	PMA	#NUM!	#NUM!	#NUM!
Prostratin / PMA	P46013_T2085_M1_3	P46013	Phospho (STY)	0.0586379	0.0586379	0.0651311	0.0207615	16	P46013	MKI67	Proliferation marker protein Ki-67	KI67_HUMAN	107	4.1482	1.04148	Prostratin	PMA	#NUM!	#NUM!	#NUM!
PMA / Mock	Q9BZG8_C428_M3_0	Q9BZG8	Carbamidomethyl (C)	0.477581	0.477581	0.0651421	0.020764	10	Q9BZG8	DPH1	2-(3-amino-3-carboxypropyl)histidine synthase subunit 1	DPH1_HUMAN	2	39.2407	1.39241	PMA	Mock	#NUM!	#NUM!	#NUM!
PMA / Mock	Q9BZG8_C426_M3_0	Q9BZG8	Carbamidomethyl (C)	0.477581	0.477581	0.0651421	0.020764	10	Q9BZG8	DPH1	2-(3-amino-3-carboxypropyl)histidine synthase subunit 1	DPH1_HUMAN	2	39.2407	1.39241	PMA	Mock	#NUM!	#NUM!	#NUM!
PMA / Mock	Q9BZG8_C423_M3_0	Q9BZG8	Carbamidomethyl (C)	0.477581	0.477581	0.0651421	0.020764	10	Q9BZG8	DPH1	2-(3-amino-3-carboxypropyl)histidine synthase subunit 1	DPH1_HUMAN	2	39.2407	1.39241	PMA	Mock	#NUM!	#NUM!	#NUM!
PMA / Mock	O60884_C189_M2_0	O60884	Carbamidomethyl (C)	0.262264	0.262264	0.0651462	0.0207647	16	O60884	DNAJA2	DnaJ homolog subfamily A member 2	DNJA2_HUMAN	8	19.9359	1.19936	PMA	Mock	#NUM!	#NUM!	#NUM!
PMA / Mock	O60884_C186_M2_0	O60884	Carbamidomethyl (C)	0.262264	0.262264	0.0651462	0.0207647	16	O60884	DNAJA2	DnaJ homolog subfamily A member 2	DNJA2_HUMAN	8	19.9359	1.19936	PMA	Mock	#NUM!	#NUM!	#NUM!
Prostratin / SAHA	Q16630_T235_M1_3	Q16630	Phospho (STY)	-0.274892	0.274892	0.0651496	0.0207655	14	Q16630	CPSF6	Cleavage and polyadenylation specificity factor subunit 6	CPSF6_HUMAN	14	-17.3488	0.826512	Prostratin	SAHA	#NUM!	#NUM!	#NUM!
Prostratin / Mock	Q66PJ3_S57_M1_3	Q66PJ3	Phospho (STY)	-0.594256	0.594256	0.0651575	0.0207677	10	Q66PJ3	ARL6IP4	ADP-ribosylation factor-like protein 6-interacting protein 4	AR6P4_HUMAN	5	-33.7614	0.662386	Prostratin	Mock	#NUM!	#NUM!	#NUM!
Prostratin / PMA	P09382_C43_M1_0	P09382	Carbamidomethyl (C)	-0.411776	0.411776	0.0651602	0.0207682	16	P09382	LGALS1	Galectin-1	LEG1_HUMAN	3	-24.8303	0.751697	Prostratin	PMA	#NUM!	#NUM!	#NUM!
Prostratin / PMA	O14639_S706_M1_3	O14639	Phospho (STY)	-0.194717	0.194717	0.0651857	0.020776	16	O14639	ABLIM1	Actin-binding LIM protein 1	ABLM1_HUMAN	11	-12.6256	0.873744	Prostratin	PMA	#NUM!	#NUM!	#NUM!
Prostratin / PMA	P38398_C442_M1_0	P38398	Carbamidomethyl (C)	0.954923	0.954923	0.0652108	0.0207832	8	P38398	BRCA1	Breast cancer type 1 susceptibility protein	BRCA1_HUMAN	25	93.8476	1.93848	Prostratin	PMA	#NUM!	#NUM!	#NUM!
Prostratin / PMA	P38398_S434_M1_3	P38398	Phospho (STY)	0.954923	0.954923	0.0652108	0.0207832	8	P38398	BRCA1	Breast cancer type 1 susceptibility protein	BRCA1_HUMAN	25	93.8476	1.93848	Prostratin	PMA	#NUM!	#NUM!	#NUM!
SAHA / PMA	Q4LE39_Y795_M1_3	Q4LE39	Phospho (STY)	0.389161	0.389161	0.0652111	0.0207832	10	Q4LE39	ARID4B	AT-rich interactive domain-containing protein 4B	ARI4B_HUMAN	18	30.9632	1.30963	SAHA	PMA	#NUM!	#NUM!	#NUM!
Prostratin / SAHA	Q9NYV4_T893_M1_3	Q9NYV4	Phospho (STY)	-0.427293	0.427293	0.0652238	0.0207869	16	Q9NYV4	CDK12	Cyclin-dependent kinase 12	CDK12_HUMAN	33	-25.6344	0.743656	Prostratin	SAHA	#NUM!	#NUM!	#NUM!
Prostratin / SAHA	P35568_S281_M1_3	P35568	Phospho (STY)	0.708492	0.708492	0.0652288	0.0207882	8	P35568	IRS1	Insulin receptor substrate 1	IRS1_HUMAN	16	63.4095	1.6341	Prostratin	SAHA	#NUM!	#NUM!	#NUM!
Prostratin / Mock	P56537_C110_M1_0	P56537	Carbamidomethyl (C)	-0.400065	0.400065	0.0652313	0.0207885	16	P56537	EIF6	Eukaryotic translation initiation factor 6	IF6_HUMAN	9	-24.2176	0.757824	Prostratin	Mock	#NUM!	#NUM!	#NUM!
SAHA / PMA	Q8TCA0_C32_M1_0	Q8TCA0	Carbamidomethyl (C)	0.22067	0.22067	0.0652318	0.0207885	12	Q8TCA0	LRRC20	Leucine-rich repeat-containing protein 20	LRC20_HUMAN	3	16.5275	1.16527	SAHA	PMA	#NUM!	#NUM!	#NUM!
SAHA / Mock	Q13127_S766_M1_3	Q13127	Phospho (STY)	-0.303862	0.303862	0.065233	0.0207886	16	Q13127	REST	RE1-silencing transcription factor	REST_HUMAN	8	-18.9919	0.810081	SAHA	Mock	#NUM!	#NUM!	#NUM!
Prostratin / SAHA	Q9Y2L5_C265_M1_0	Q9Y2L5	Carbamidomethyl (C)	0.334855	0.334855	0.0652364	0.0207894	16	Q9Y2L5	TRAPPC8	Trafficking protein particle complex subunit 8	TPPC8_HUMAN	9	26.1251	1.26125	Prostratin	SAHA	#NUM!	#NUM!	#NUM!
SAHA / Mock	P08133_C59_M1_0	P08133	Carbamidomethyl (C)	-0.516575	0.516575	0.065248	0.0207928	14	P08133	ANXA6	Annexin A6	ANXA6_HUMAN	34	-30.0971	0.699029	SAHA	Mock	#NUM!	#NUM!	#NUM!
Prostratin / Mock	Q9ULJ3_S345_M1_3	Q9ULJ3	Phospho (STY)	0.14079	0.14079	0.0652548	0.0207946	14	Q9ULJ3	ZBTB21	Zinc finger and BTB domain-containing protein 21	ZBT21_HUMAN	16	10.2509	1.10251	Prostratin	Mock	#NUM!	#NUM!	#NUM!
Prostratin / SAHA	O00410_C687_M2_0	O00410	Carbamidomethyl (C)	-1.54455	1.54455	0.0652786	0.0208016	10	O00410	IPO5	Importin-5	IPO5_HUMAN	29	-65.7197	0.342803	Prostratin	SAHA	#NUM!	#NUM!	#NUM!
Prostratin / SAHA	O00410_C682_M2_0	O00410	Carbamidomethyl (C)	-1.54455	1.54455	0.0652786	0.0208016	10	O00410	IPO5	Importin-5	IPO5_HUMAN	29	-65.7197	0.342803	Prostratin	SAHA	#NUM!	#NUM!	#NUM!
Prostratin / PMA	Q16763_C118_M1_0	Q16763	Carbamidomethyl (C)	0.630911	0.630911	0.0652877	0.0208041	16	Q16763	UBE2S	Ubiquitin-conjugating enzyme E2 S	UBE2S_HUMAN	6	54.8542	1.54854	Prostratin	PMA	#NUM!	#NUM!	#NUM!
Prostratin / SAHA	P06748_S10_M1_3	P06748	Phospho (STY)	0.644285	0.644285	0.0652937	0.0208058	16	P06748	NPM1	Nucleophosmin	NPM_HUMAN	19	56.2965	1.56296	Prostratin	SAHA	#NUM!	#NUM!	#NUM!
Prostratin / PMA	Q6ZSZ5_S965_M1_3	Q6ZSZ5	Phospho (STY)	0.141855	0.141855	0.0653345	0.0208184	10	Q6ZSZ5	ARHGEF18	Rho guanine nucleotide exchange factor 18	ARHGI_HUMAN	17	10.3323	1.10332	Prostratin	PMA	#NUM!	#NUM!	#NUM!
Prostratin / PMA	P49407_S412_M1_3	P49407	Phospho (STY)	-0.0959124	0.0959124	0.0653364	0.0208188	16	P49407	ARRB1	Beta-arrestin-1	ARRB1_HUMAN	3	-6.43197	0.93568	Prostratin	PMA	#NUM!	#NUM!	#NUM!
Prostratin / PMA	Q8NFH5_C255_M1_0	Q8NFH5	Carbamidomethyl (C)	-0.223561	0.223561	0.0653379	0.0208189	16	Q8NFH5	NUP35	Nucleoporin NUP35	NUP35_HUMAN	9	-14.3551	0.856449	Prostratin	PMA	#NUM!	#NUM!	#NUM!
Prostratin / PMA	Q9H4L5_S34_M1_3	Q9H4L5	Phospho (STY)	0.297468	0.297468	0.0653519	0.0208231	16	Q9H4L5	OSBPL3	Oxysterol-binding protein-related protein 3	OSBL3_HUMAN	11	22.8985	1.22899	Prostratin	PMA	#NUM!	#NUM!	#NUM!
SAHA / Mock	P49321_M101_M1_2	P49321	Oxidation (M)	0.222418	0.222418	0.0653735	0.0208296	16	P49321	NASP	Nuclear autoantigenic sperm protein	NASP_HUMAN	40	16.6688	1.16669	SAHA	Mock	#NUM!	#NUM!	#NUM!
Prostratin / Mock	Q9UQ35_C1036_M2_0	Q9UQ35	Carbamidomethyl (C)	-0.431971	0.431971	0.0653869	0.0208333	16	Q9UQ35	SRRM2	Serine/arginine repetitive matrix protein 2	SRRM2_HUMAN	207	-25.8752	0.741248	Prostratin	Mock	#NUM!	#NUM!	#NUM!
Prostratin / Mock	Q9UQ35_C1029_M2_0	Q9UQ35	Carbamidomethyl (C)	-0.431971	0.431971	0.0653869	0.0208333	16	Q9UQ35	SRRM2	Serine/arginine repetitive matrix protein 2	SRRM2_HUMAN	207	-25.8752	0.741248	Prostratin	Mock	#NUM!	#NUM!	#NUM!
Prostratin / SAHA	Q8NC96_C12_M1_0	Q8NC96	Carbamidomethyl (C)	1.26949	1.26949	0.0654005	0.0208373	10	Q8NC96	NECAP1	Adaptin ear-binding coat-associated protein 1	NECP1_HUMAN	2	141.077	2.41077	Prostratin	SAHA	#NUM!	#NUM!	#NUM!
SAHA / PMA	Q12830_C445_M1_0	Q12830	Carbamidomethyl (C)	0.710671	0.710671	0.065404	0.0208378	14	Q12830	BPTF	Nucleosome-remodeling factor subunit BPTF	BPTF_HUMAN	36	63.6565	1.63657	SAHA	PMA	#NUM!	#NUM!	#NUM!
SAHA / PMA	Q12830_T443_M1_3	Q12830	Phospho (STY)	0.710671	0.710671	0.065404	0.0208378	14	Q12830	BPTF	Nucleosome-remodeling factor subunit BPTF	BPTF_HUMAN	36	63.6565	1.63657	SAHA	PMA	#NUM!	#NUM!	#NUM!
Prostratin / SAHA	Q2M2I8_T620_M1_3	Q2M2I8	Phospho (STY)	0.539528	0.539528	0.0654075	0.0208386	8	Q2M2I8	AAK1	AP2-associated protein kinase 1	AAK1_HUMAN	15	45.3497	1.4535	Prostratin	SAHA	#NUM!	#NUM!	#NUM!
Prostratin / PMA	P16284_S647_M1_3	P16284	Phospho (STY)	0.0738571	0.0738571	0.06542	0.0208422	16	P16284	PECAM1	Platelet endothelial cell adhesion molecule	PECA1_HUMAN	7	5.25269	1.05253	Prostratin	PMA	#NUM!	#NUM!	#NUM!
Prostratin / Mock	Q01844_Y417_M1_3	Q01844	Phospho (STY)	-0.69921	0.69921	0.065433	0.0208461	10	Q01844	EWSR1	RNA-binding protein EWS	EWS_HUMAN	5	-38.4091	0.615909	Prostratin	Mock	#NUM!	#NUM!	#NUM!
Prostratin / Mock	Q96A33_C283_M1_0	Q96A33	Carbamidomethyl (C)	-0.219263	0.219263	0.0654574	0.0208535	16	Q96A33	CCDC47	PAT complex subunit CCDC47	CCD47_HUMAN	6	-14.0996	0.859004	Prostratin	Mock	#NUM!	#NUM!	#NUM!
Prostratin / Mock	Q71RC2_S647_M1_3	Q71RC2	Phospho (STY)	-0.969961	0.969961	0.0654771	0.0208595	16	Q71RC2	LARP4	La-related protein 4	LARP4_HUMAN	17	-48.948	0.51052	Prostratin	Mock	#NUM!	#NUM!	#NUM!
SAHA / Mock	P51858_S107_M1_3	P51858	Phospho (STY)	-0.395167	0.395167	0.0654953	0.020865	16	P51858	HDGF	Hepatoma-derived growth factor	HDGF_HUMAN	20	-23.9598	0.760402	SAHA	Mock	#NUM!	#NUM!	#NUM!
PMA / Mock	O95544_S48_M1_3	O95544	Phospho (STY)	-1.1098	1.1098	0.0654968	0.0208652	10	O95544	NADK	NAD kinase	NADK_HUMAN	2	-53.6641	0.463359	PMA	Mock	#NUM!	#NUM!	#NUM!
Prostratin / Mock	Q9ULX6_S283_M1_3	Q9ULX6	Phospho (STY)	0.674518	0.674518	0.0654988	0.0208655	14	Q9ULX6	AKAP8L	A-kinase anchor protein 8-like	AKP8L_HUMAN	10	59.6063	1.59606	Prostratin	Mock	#NUM!	#NUM!	#NUM!
Prostratin / Mock	Q15154_S2023_M1_3	Q15154	Phospho (STY)	-0.185259	0.185259	0.0655104	0.0208689	8	Q15154	PCM1	Pericentriolar material 1 protein	PCM1_HUMAN	62	-12.0509	0.879491	Prostratin	Mock	#NUM!	#NUM!	#NUM!
SAHA / PMA	Q32MZ4_S618_M1_3	Q32MZ4	Phospho (STY)	0.605154	0.605154	0.0655131	0.0208691	12	Q32MZ4	LRRFIP1	Leucine-rich repeat flightless-interacting protein 1	LRRF1_HUMAN	31	52.1141	1.52114	SAHA	PMA	#NUM!	#NUM!	#NUM!
Prostratin / PMA	O60669_S472_M1_3	O60669	Phospho (STY)	0.298304	0.298304	0.0655126	0.0208691	12	O60669	SLC16A7	Monocarboxylate transporter 2	MOT2_HUMAN	5	22.9698	1.2297	Prostratin	PMA	#NUM!	#NUM!	#NUM!
Prostratin / PMA	P13639_C136_M2_0	P13639	Carbamidomethyl (C)	0.499645	0.499645	0.0655175	0.0208699	16	P13639	EEF2	Elongation factor 2	EF2_HUMAN	42	41.3865	1.41387	Prostratin	PMA	#NUM!	#NUM!	#NUM!
Prostratin / PMA	P13639_C131_M2_0	P13639	Carbamidomethyl (C)	0.499645	0.499645	0.0655175	0.0208699	16	P13639	EEF2	Elongation factor 2	EF2_HUMAN	42	41.3865	1.41387	Prostratin	PMA	#NUM!	#NUM!	#NUM!
SAHA / PMA	Q9UQR0_S267_M1_3	Q9UQR0	Phospho (STY)	0.528838	0.528838	0.0655199	0.0208703	16	Q9UQR0	SCML2	Sex comb on midleg-like protein 2	SCML2_HUMAN	14	44.2766	1.44277	SAHA	PMA	#NUM!	#NUM!	#NUM!
Prostratin / Mock	P05388_Y24_M1_3	P05388;Q8NHW5	Phospho (STY)	0.613954	0.613954	0.0655224	0.0208705	16	P05388;Q8NHW5	RPLP0;RPLP0P6	Large ribosomal subunit protein uL10;Putative ribosomal protein uL10-like	RLA0_HUMAN;RLA0L_HUMAN	9	53.0448	1.53045	Prostratin	Mock	#NUM!	#NUM!	#NUM!
Prostratin / Mock	Q8NHW5_Y24_M1_3	P05388;Q8NHW5	Phospho (STY)	0.613954	0.613954	0.0655224	0.0208705	16	P05388;Q8NHW5	RPLP0;RPLP0P6	Large ribosomal subunit protein uL10;Putative ribosomal protein uL10-like	RLA0_HUMAN;RLA0L_HUMAN	9	53.0448	1.53045	Prostratin	Mock	#NUM!	#NUM!	#NUM!
Prostratin / SAHA	Q8IXT5_S839_M1_3	Q8IXT5	Phospho (STY)	-0.221508	0.221508	0.0655347	0.0208738	16	Q8IXT5	RBM12B	RNA-binding protein 12B	RB12B_HUMAN	25	-14.2331	0.857669	Prostratin	SAHA	#NUM!	#NUM!	#NUM!
Prostratin / SAHA	Q8IXT5_C837_M1_0	Q8IXT5	Carbamidomethyl (C)	-0.221508	0.221508	0.0655347	0.0208738	16	Q8IXT5	RBM12B	RNA-binding protein 12B	RB12B_HUMAN	25	-14.2331	0.857669	Prostratin	SAHA	#NUM!	#NUM!	#NUM!
SAHA / PMA	E7EW31_M619_M1_2	E7EW31	Oxidation (M)	-0.658277	0.658277	0.0655467	0.0208773	12	E7EW31	PROB1	Proline-rich basic protein 1	PROB1_HUMAN	3	-36.6365	0.633635	SAHA	PMA	#NUM!	#NUM!	#NUM!
PMA / Mock	Q13428_M1255_M1_2	Q13428	Oxidation (M)	0.117019	0.117019	0.0655497	0.0208779	16	Q13428	TCOF1	Treacle protein	TCOF_HUMAN	62	8.44919	1.08449	PMA	Mock	#NUM!	#NUM!	#NUM!
Prostratin / SAHA	P17612_T198_M1_3	P17612;P22612;P22694	Phospho (STY)	0.290228	0.290228	0.065568	0.0208828	16	P17612;P22612;P22694	PRKACA;PRKACG;PRKACB	cAMP-dependent protein kinase catalytic subunit alpha;cAMP-dependent protein kinase catalytic subunit gamma;cAMP-dependent protein kinase catalytic subunit beta	KAPCA_HUMAN;KAPCG_HUMAN;KAPCB_HUMAN	2	22.2834	1.22283	Prostratin	SAHA	#NUM!	#NUM!	#NUM!
Prostratin / SAHA	P22612_T198_M1_3	P17612;P22612;P22694	Phospho (STY)	0.290228	0.290228	0.065568	0.0208828	16	P17612;P22612;P22694	PRKACA;PRKACG;PRKACB	cAMP-dependent protein kinase catalytic subunit alpha;cAMP-dependent protein kinase catalytic subunit gamma;cAMP-dependent protein kinase catalytic subunit beta	KAPCA_HUMAN;KAPCG_HUMAN;KAPCB_HUMAN	2	22.2834	1.22283	Prostratin	SAHA	#NUM!	#NUM!	#NUM!
Prostratin / SAHA	P22694_T198_M1_3	P17612;P22612;P22694	Phospho (STY)	0.290228	0.290228	0.065568	0.0208828	16	P17612;P22612;P22694	PRKACA;PRKACG;PRKACB	cAMP-dependent protein kinase catalytic subunit alpha;cAMP-dependent protein kinase catalytic subunit gamma;cAMP-dependent protein kinase catalytic subunit beta	KAPCA_HUMAN;KAPCG_HUMAN;KAPCB_HUMAN	2	22.2834	1.22283	Prostratin	SAHA	#NUM!	#NUM!	#NUM!
Prostratin / SAHA	Q8IXT5_S591_M1_3	Q8IXT5	Phospho (STY)	0.30094	0.30094	0.0655819	0.0208866	16	Q8IXT5	RBM12B	RNA-binding protein 12B	RB12B_HUMAN	25	23.1947	1.23195	Prostratin	SAHA	#NUM!	#NUM!	#NUM!
PMA / Mock	Q96RY5_S596_M1_3	Q96RY5	Phospho (STY)	-0.168366	0.168366	0.0655817	0.0208866	16	Q96RY5	CRAMP1	Protein cramped-like	CRML_HUMAN	14	-11.015	0.88985	PMA	Mock	#NUM!	#NUM!	#NUM!
Prostratin / PMA	Q15796_C70_M1_0	Q15796	Carbamidomethyl (C)	0.427655	0.427655	0.0655832	0.0208867	14	Q15796	SMAD2	Mothers against decapentaplegic homolog 2	SMAD2_HUMAN	4	34.5045	1.34505	Prostratin	PMA	#NUM!	#NUM!	#NUM!
Prostratin / PMA	Q8IU60_S284_M1_3	Q8IU60	Phospho (STY)	0.137506	0.137506	0.0655878	0.0208878	14	Q8IU60	DCP2	m7GpppN-mRNA hydrolase	DCP2_HUMAN	2	10.0002	1.1	Prostratin	PMA	#NUM!	#NUM!	#NUM!
SAHA / PMA	P30086_C133_M1_0	P30086	Carbamidomethyl (C)	0.297233	0.297233	0.0655957	0.02089	16	P30086	PEBP1	Phosphatidylethanolamine-binding protein 1	PEBP1_HUMAN	7	22.8785	1.22879	SAHA	PMA	#NUM!	#NUM!	#NUM!
PMA / Mock	Q9NTI5_Y1187_M1_3	Q9NTI5	Phospho (STY)	-0.376626	0.376626	0.065636	0.0209025	16	Q9NTI5	PDS5B	Sister chromatid cohesion protein PDS5 homolog B	PDS5B_HUMAN	30	-22.9763	0.770237	PMA	Mock	#NUM!	#NUM!	#NUM!
PMA / Mock	Q7L5N1_C143_M1_0	Q7L5N1	Carbamidomethyl (C)	-0.73252	0.73252	0.0656431	0.0209045	14	Q7L5N1	COPS6	COP9 signalosome complex subunit 6	CSN6_HUMAN	7	-39.8148	0.601852	PMA	Mock	#NUM!	#NUM!	#NUM!
PMA / Mock	O75151_C463_M1_0	O75151	Carbamidomethyl (C)	0.592797	0.592797	0.0656458	0.0209047	12	O75151	PHF2	Lysine-specific demethylase PHF2	PHF2_HUMAN	16	50.8168	1.50817	PMA	Mock	#NUM!	#NUM!	#NUM!
PMA / Mock	O75151_S458_M1_3	O75151	Phospho (STY)	0.592797	0.592797	0.0656458	0.0209047	12	O75151	PHF2	Lysine-specific demethylase PHF2	PHF2_HUMAN	16	50.8168	1.50817	PMA	Mock	#NUM!	#NUM!	#NUM!
Prostratin / PMA	Q9BXS6_S135_M1_3	Q9BXS6	Phospho (STY)	0.130831	0.130831	0.0656522	0.0209065	12	Q9BXS6	NUSAP1	Nucleolar and spindle-associated protein 1	NUSAP_HUMAN	10	9.49242	1.09492	Prostratin	PMA	#NUM!	#NUM!	#NUM!
Prostratin / PMA	P42695_S1329_M1_3	P42695	Phospho (STY)	-0.0713648	0.0713648	0.0656608	0.0209089	10	P42695	NCAPD3	Condensin-2 complex subunit D3	CNDD3_HUMAN	11	-4.82628	0.951737	Prostratin	PMA	#NUM!	#NUM!	#NUM!
Prostratin / Mock	P52788_C206_M1_0	P52788	Carbamidomethyl (C)	-1.14103	1.14103	0.065666	0.0209102	16	P52788	SMS	Spermine synthase	SPSY_HUMAN	6	-54.6564	0.453436	Prostratin	Mock	#NUM!	#NUM!	#NUM!
PMA / Mock	Q5T7B8_S1156_M1_3	Q5T7B8	Phospho (STY)	0.429384	0.429384	0.0656722	0.0209114	14	Q5T7B8	KIF24	Kinesin-like protein KIF24	KIF24_HUMAN	8	34.6659	1.34666	PMA	Mock	#NUM!	#NUM!	#NUM!
PMA / Mock	Q5T7B8_C1154_M1_0	Q5T7B8	Carbamidomethyl (C)	0.429384	0.429384	0.0656722	0.0209114	14	Q5T7B8	KIF24	Kinesin-like protein KIF24	KIF24_HUMAN	8	34.6659	1.34666	PMA	Mock	#NUM!	#NUM!	#NUM!
SAHA / PMA	Q9Y520_S2105_M1_3	Q9Y520	Phospho (STY)	-0.0765692	0.0765692	0.0656728	0.0209114	16	Q9Y520	PRRC2C	Protein PRRC2C	PRC2C_HUMAN	56	-5.16899	0.94831	SAHA	PMA	#NUM!	#NUM!	#NUM!
Prostratin / Mock	Q8NC56_S499_M1_3	Q8NC56	Phospho (STY)	-1.10856	1.10856	0.065681	0.0209137	10	Q8NC56	LEMD2	LEM domain-containing protein 2	LEMD2_HUMAN	10	-53.6243	0.463757	Prostratin	Mock	#NUM!	#NUM!	#NUM!
Prostratin / Mock	Q14807_S412_M1_3	Q14807	Phospho (STY)	-0.515599	0.515599	0.0656964	0.0209183	10	Q14807	KIF22	Kinesin-like protein KIF22	KIF22_HUMAN	10	-30.0498	0.699502	Prostratin	Mock	#NUM!	#NUM!	#NUM!
Prostratin / PMA	Q15742_S479_M1_3	Q15742	Phospho (STY)	0.228536	0.228536	0.0657445	0.0209333	16	Q15742	NAB2	NGFI-A-binding protein 2	NAB2_HUMAN	14	17.1645	1.17165	Prostratin	PMA	#NUM!	#NUM!	#NUM!
SAHA / PMA	Q9Y6W5_S308_M2_3	Q9Y6W5	Phospho (STY)	0.439384	0.439384	0.0657463	0.0209336	14	Q9Y6W5	WASF2	Actin-binding protein WASF2	WASF2_HUMAN	8	35.6026	1.35603	SAHA	PMA	#NUM!	#NUM!	#NUM!
PMA / Mock	P61158_S418_M1_3	P61158;Q9P1U1	Phospho (STY)	0.507268	0.507268	0.0657512	0.0209345	12	P61158;Q9P1U1	ACTR3;ACTR3B	Actin-related protein 3;Actin-related protein 3B	ARP3_HUMAN;ARP3B_HUMAN	2	42.1356	1.42136	PMA	Mock	#NUM!	#NUM!	#NUM!
PMA / Mock	Q9P1U1_S418_M1_3	P61158;Q9P1U1	Phospho (STY)	0.507268	0.507268	0.0657512	0.0209345	12	P61158;Q9P1U1	ACTR3;ACTR3B	Actin-related protein 3;Actin-related protein 3B	ARP3_HUMAN;ARP3B_HUMAN	2	42.1356	1.42136	PMA	Mock	#NUM!	#NUM!	#NUM!
Prostratin / SAHA	Q9Y2Z0_C49_M1_0	Q9Y2Z0	Carbamidomethyl (C)	-0.234657	0.234657	0.0657572	0.0209361	16	Q9Y2Z0	SUGT1	Protein SGT1 homolog	SGT1_HUMAN	14	-15.0113	0.849887	Prostratin	SAHA	#NUM!	#NUM!	#NUM!
Prostratin / PMA	P33981_S821_M1_3	P33981	Phospho (STY)	-0.266289	0.266289	0.0657651	0.0209383	12	P33981	TTK	Dual specificity protein kinase TTK	TTK_HUMAN	9	-16.8544	0.831456	Prostratin	PMA	#NUM!	#NUM!	#NUM!
PMA / Mock	Q8TEX9_C1027_M1_0	Q8TEX9	Carbamidomethyl (C)	-0.846425	0.846425	0.0657721	0.0209402	12	Q8TEX9	IPO4	Importin-4	IPO4_HUMAN	22	-44.3839	0.556161	PMA	Mock	#NUM!	#NUM!	#NUM!
Prostratin / SAHA	O43852_M197_M1_2	O43852	Oxidation (M)	-0.484335	0.484335	0.0657734	0.0209403	12	O43852	CALU	Calumenin	CALU_HUMAN	10	-28.5174	0.714826	Prostratin	SAHA	#NUM!	#NUM!	#NUM!
Prostratin / SAHA	Q93009_C799_M1_0	Q93009	Carbamidomethyl (C)	0.766793	0.766793	0.0657832	0.0209431	8	Q93009	USP7	Ubiquitin carboxyl-terminal hydrolase 7	UBP7_HUMAN	30	70.1484	1.70148	Prostratin	SAHA	#NUM!	#NUM!	#NUM!
Prostratin / PMA	Q8N5U6_S746_M1_3	Q8N5U6	Phospho (STY)	-0.345522	0.345522	0.0657993	0.0209479	8	Q8N5U6	RNF10	E3 ubiquitin-protein ligase RNF10	RNF10_HUMAN	6	-21.2977	0.787023	Prostratin	PMA	#NUM!	#NUM!	#NUM!
Prostratin / Mock	O75962_S2417_M1_3	O75962	Phospho (STY)	-0.11793	0.11793	0.0658041	0.0209491	16	O75962	TRIO	Triple functional domain protein	TRIO_HUMAN	9	-7.84908	0.921509	Prostratin	Mock	#NUM!	#NUM!	#NUM!
Prostratin / Mock	Q01813_S783_M1_3	Q01813	Phospho (STY)	-0.403541	0.403541	0.0658242	0.0209552	12	Q01813	PFKP	ATP-dependent 6-phosphofructokinase, platelet type	PFKAP_HUMAN	22	-24.3999	0.756001	Prostratin	Mock	#NUM!	#NUM!	#NUM!
Prostratin / Mock	Q9UKV3_S388_M2_3	Q9UKV3	Phospho (STY)	0.151622	0.151622	0.0658268	0.0209554	16	Q9UKV3	ACIN1	Apoptotic chromatin condensation inducer in the nucleus	ACINU_HUMAN	63	11.0818	1.11082	Prostratin	Mock	#NUM!	#NUM!	#NUM!
Prostratin / Mock	Q9UKV3_S386_M2_3	Q9UKV3	Phospho (STY)	0.151622	0.151622	0.0658268	0.0209554	16	Q9UKV3	ACIN1	Apoptotic chromatin condensation inducer in the nucleus	ACINU_HUMAN	63	11.0818	1.11082	Prostratin	Mock	#NUM!	#NUM!	#NUM!
PMA / Mock	Q9BUQ8_T25_M2_3	Q9BUQ8	Phospho (STY)	0.137957	0.137957	0.06584	0.020959	16	Q9BUQ8	DDX23	Probable ATP-dependent RNA helicase DDX23	DDX23_HUMAN	21	10.0346	1.10035	PMA	Mock	#NUM!	#NUM!	#NUM!
PMA / Mock	Q9BUQ8_S23_M2_3	Q9BUQ8	Phospho (STY)	0.137957	0.137957	0.06584	0.020959	16	Q9BUQ8	DDX23	Probable ATP-dependent RNA helicase DDX23	DDX23_HUMAN	21	10.0346	1.10035	PMA	Mock	#NUM!	#NUM!	#NUM!
Prostratin / Mock	P28908_T312_M1_3	P28908	Phospho (STY)	-0.304334	0.304334	0.0658425	0.0209595	8	P28908	TNFRSF8	Tumor necrosis factor receptor superfamily member 8	TNR8_HUMAN	7	-19.0184	0.809816	Prostratin	Mock	#NUM!	#NUM!	#NUM!
Prostratin / PMA	P51991_S116_M1_3	P51991	Phospho (STY)	0.239708	0.239708	0.0658468	0.0209605	16	P51991	HNRNPA3	Heterogeneous nuclear ribonucleoprotein A3	ROA3_HUMAN	15	18.0754	1.18075	Prostratin	PMA	#NUM!	#NUM!	#NUM!
PMA / Mock	Q5JSZ5_S388_M1_3	Q5JSZ5	Phospho (STY)	-0.488432	0.488432	0.0658759	0.0209695	16	Q5JSZ5	PRRC2B	Protein PRRC2B	PRC2B_HUMAN	22	-28.7201	0.712799	PMA	Mock	#NUM!	#NUM!	#NUM!
Prostratin / Mock	O15391_C288_M2_0	O15391;P25490	Carbamidomethyl (C)	-0.440187	0.440187	0.065883	0.0209705	14	O15391;P25490	YY2;YY1	Transcription factor YY2;Transcriptional repressor protein YY1	TYY2_HUMAN;TYY1_HUMAN	3	-26.2961	0.737039	Prostratin	Mock	#NUM!	#NUM!	#NUM!
Prostratin / Mock	O15391_C285_M2_0	O15391;P25490	Carbamidomethyl (C)	-0.440187	0.440187	0.065883	0.0209705	14	O15391;P25490	YY2;YY1	Transcription factor YY2;Transcriptional repressor protein YY1	TYY2_HUMAN;TYY1_HUMAN	3	-26.2961	0.737039	Prostratin	Mock	#NUM!	#NUM!	#NUM!
Prostratin / Mock	P25490_C330_M2_0	O15391;P25490	Carbamidomethyl (C)	-0.440187	0.440187	0.065883	0.0209705	14	O15391;P25490	YY2;YY1	Transcription factor YY2;Transcriptional repressor protein YY1	TYY2_HUMAN;TYY1_HUMAN	3	-26.2961	0.737039	Prostratin	Mock	#NUM!	#NUM!	#NUM!
Prostratin / Mock	P25490_C327_M2_0	O15391;P25490	Carbamidomethyl (C)	-0.440187	0.440187	0.065883	0.0209705	14	O15391;P25490	YY2;YY1	Transcription factor YY2;Transcriptional repressor protein YY1	TYY2_HUMAN;TYY1_HUMAN	3	-26.2961	0.737039	Prostratin	Mock	#NUM!	#NUM!	#NUM!
Prostratin / SAHA	P13010_M461_M1_2	P13010	Oxidation (M)	1.18064	1.18064	0.0659026	0.0209764	8	P13010	XRCC5	X-ray repair cross-complementing protein 5	XRCC5_HUMAN	26	126.678	2.26678	Prostratin	SAHA	#NUM!	#NUM!	#NUM!
SAHA / Mock	Q9UQ35_S1694_M3_3	Q9UQ35	Phospho (STY)	-0.883922	0.883922	0.0659135	0.0209792	10	Q9UQ35	SRRM2	Serine/arginine repetitive matrix protein 2	SRRM2_HUMAN	207	-45.8108	0.541892	SAHA	Mock	#NUM!	#NUM!	#NUM!
SAHA / Mock	Q9UQ35_S1693_M3_3	Q9UQ35	Phospho (STY)	-0.883922	0.883922	0.0659135	0.0209792	10	Q9UQ35	SRRM2	Serine/arginine repetitive matrix protein 2	SRRM2_HUMAN	207	-45.8108	0.541892	SAHA	Mock	#NUM!	#NUM!	#NUM!
SAHA / Mock	Q5W0B1_C555_M1_0	Q5W0B1	Carbamidomethyl (C)	-0.201226	0.201226	0.0659298	0.0209838	16	Q5W0B1	OBI1	ORC ubiquitin ligase 1	OBI1_HUMAN	24	-13.0189	0.869811	SAHA	Mock	#NUM!	#NUM!	#NUM!
SAHA / Mock	Q5W0B1_S553_M1_3	Q5W0B1	Phospho (STY)	-0.201226	0.201226	0.0659298	0.0209838	16	Q5W0B1	OBI1	ORC ubiquitin ligase 1	OBI1_HUMAN	24	-13.0189	0.869811	SAHA	Mock	#NUM!	#NUM!	#NUM!
Prostratin / PMA	Q15111_T556_M1_3	Q15111	Phospho (STY)	0.133718	0.133718	0.0659446	0.0209882	16	Q15111	PLCL1	Inactive phospholipase C-like protein 1	PLCL1_HUMAN	5	9.71176	1.09712	Prostratin	PMA	#NUM!	#NUM!	#NUM!
PMA / Mock	Q13613_S653_M1_3	Q13613	Phospho (STY)	-0.558872	0.558872	0.0659499	0.0209896	12	Q13613	MTMR1	Myotubularin-related protein 1	MTMR1_HUMAN	2	-32.1167	0.678833	PMA	Mock	#NUM!	#NUM!	#NUM!
SAHA / Mock	Q15075_C346_M1_0	Q15075	Carbamidomethyl (C)	-0.338853	0.338853	0.0659515	0.0209898	14	Q15075	EEA1	Early endosome antigen 1	EEA1_HUMAN	22	-20.933	0.79067	SAHA	Mock	#NUM!	#NUM!	#NUM!
PMA / Mock	P28290_S739_M1_3	P28290	Phospho (STY)	-0.17201	0.17201	0.0659618	0.0209927	10	P28290	ITPRID2	Protein ITPRID2	ITPI2_HUMAN	17	-11.2395	0.887605	PMA	Mock	#NUM!	#NUM!	#NUM!
Prostratin / PMA	Q9BZ23_S189_M1_3	Q9BZ23	Phospho (STY)	-0.127597	0.127597	0.0659696	0.0209949	16	Q9BZ23	PANK2	Pantothenate kinase 2, mitochondrial	PANK2_HUMAN	5	-8.46452	0.915355	Prostratin	PMA	#NUM!	#NUM!	#NUM!
PMA / Mock	O76080_S128_M1_3	O76080	Phospho (STY)	-0.465777	0.465777	0.0660134	0.0210085	8	O76080	ZFAND5	AN1-type zinc finger protein 5	ZFAN5_HUMAN	3	-27.5919	0.724081	PMA	Mock	#NUM!	#NUM!	#NUM!
SAHA / PMA	Q9NYF8_M551_M1_2	Q9NYF8	Oxidation (M)	-0.482128	0.482128	0.0660196	0.0210102	12	Q9NYF8	BCLAF1	Bcl-2-associated transcription factor 1	BCLF1_HUMAN	40	-28.4079	0.715921	SAHA	PMA	#NUM!	#NUM!	#NUM!
Prostratin / Mock	Q9H501_S663_M1_3	Q9H501	Phospho (STY)	-0.136887	0.136887	0.0660306	0.0210134	12	Q9H501	ESF1	ESF1 homolog	ESF1_HUMAN	20	-9.05204	0.90948	Prostratin	Mock	#NUM!	#NUM!	#NUM!
Prostratin / PMA	Q9ULJ3_S1003_M1_3	Q9ULJ3	Phospho (STY)	0.5116	0.5116	0.0660432	0.021017	10	Q9ULJ3	ZBTB21	Zinc finger and BTB domain-containing protein 21	ZBT21_HUMAN	16	42.5631	1.42563	Prostratin	PMA	#NUM!	#NUM!	#NUM!
PMA / Mock	P05129_T514_M1_3	P05129;P05771;P17252	Phospho (STY)	-0.352429	0.352429	0.0660573	0.0210206	16	P05129;P05771;P17252	PRKCG;PRKCB;PRKCA	Protein kinase C gamma type;Protein kinase C beta type;Protein kinase C alpha type	KPCG_HUMAN;KPCB_HUMAN;KPCA_HUMAN	1	-21.6736	0.783264	PMA	Mock	#NUM!	#NUM!	#NUM!
PMA / Mock	P05771_T500_M1_3	P05129;P05771;P17252	Phospho (STY)	-0.352429	0.352429	0.0660573	0.0210206	16	P05129;P05771;P17252	PRKCG;PRKCB;PRKCA	Protein kinase C gamma type;Protein kinase C beta type;Protein kinase C alpha type	KPCG_HUMAN;KPCB_HUMAN;KPCA_HUMAN	1	-21.6736	0.783264	PMA	Mock	#NUM!	#NUM!	#NUM!
PMA / Mock	P17252_T497_M1_3	P05129;P05771;P17252	Phospho (STY)	-0.352429	0.352429	0.0660573	0.0210206	16	P05129;P05771;P17252	PRKCG;PRKCB;PRKCA	Protein kinase C gamma type;Protein kinase C beta type;Protein kinase C alpha type	KPCG_HUMAN;KPCB_HUMAN;KPCA_HUMAN	1	-21.6736	0.783264	PMA	Mock	#NUM!	#NUM!	#NUM!
SAHA / PMA	Q9H0D6_M466_M1_2	Q9H0D6	Oxidation (M)	-1.30366	1.30366	0.0660755	0.0210261	14	Q9H0D6	XRN2	5'-3' exoribonuclease 2	XRN2_HUMAN	17	-59.4904	0.405096	SAHA	PMA	#NUM!	#NUM!	#NUM!
Prostratin / PMA	Q9Y520_S2105_M1_3	Q9Y520	Phospho (STY)	0.0559023	0.0559023	0.0661017	0.0210341	16	Q9Y520	PRRC2C	Protein PRRC2C	PRC2C_HUMAN	56	3.9509	1.03951	Prostratin	PMA	#NUM!	#NUM!	#NUM!
SAHA / Mock	P14209_M76_M1_2	P14209	Oxidation (M)	0.285449	0.285449	0.0661329	0.0210437	16	P14209	CD99	CD99 antigen	CD99_HUMAN	3	21.8789	1.21879	SAHA	Mock	#NUM!	#NUM!	#NUM!
PMA / Mock	P25205_M603_M1_2	P25205	Oxidation (M)	-0.225731	0.225731	0.0661416	0.0210462	16	P25205	MCM3	DNA replication licensing factor MCM3	MCM3_HUMAN	42	-14.4838	0.855162	PMA	Mock	#NUM!	#NUM!	#NUM!
PMA / Mock	P51532_S1452_M1_3	P51532	Phospho (STY)	0.066065	0.066065	0.066149	0.0210482	16	P51532	SMARCA4	Transcription activator BRG1	SMCA4_HUMAN	27	4.68574	1.04686	PMA	Mock	#NUM!	#NUM!	#NUM!
Prostratin / SAHA	P13639_C41_M1_0	P13639	Carbamidomethyl (C)	0.592627	0.592627	0.0661559	0.02105	16	P13639	EEF2	Elongation factor 2	EF2_HUMAN	42	50.7991	1.50799	Prostratin	SAHA	#NUM!	#NUM!	#NUM!
Prostratin / PMA	Q8NCE0_C223_M3_0	Q8NCE0	Carbamidomethyl (C)	0.266976	0.266976	0.0661726	0.0210538	14	Q8NCE0	TSEN2	tRNA-splicing endonuclease subunit Sen2	SEN2_HUMAN	1	20.3283	1.20328	Prostratin	PMA	#NUM!	#NUM!	#NUM!
Prostratin / PMA	Q8NCE0_C222_M3_0	Q8NCE0	Carbamidomethyl (C)	0.266976	0.266976	0.0661726	0.0210538	14	Q8NCE0	TSEN2	tRNA-splicing endonuclease subunit Sen2	SEN2_HUMAN	1	20.3283	1.20328	Prostratin	PMA	#NUM!	#NUM!	#NUM!
Prostratin / PMA	Q8NCE0_C221_M3_0	Q8NCE0	Carbamidomethyl (C)	0.266976	0.266976	0.0661726	0.0210538	14	Q8NCE0	TSEN2	tRNA-splicing endonuclease subunit Sen2	SEN2_HUMAN	1	20.3283	1.20328	Prostratin	PMA	#NUM!	#NUM!	#NUM!
Prostratin / PMA	Q8NCE0_S215_M1_3	Q8NCE0	Phospho (STY)	0.266976	0.266976	0.0661726	0.0210538	14	Q8NCE0	TSEN2	tRNA-splicing endonuclease subunit Sen2	SEN2_HUMAN	1	20.3283	1.20328	Prostratin	PMA	#NUM!	#NUM!	#NUM!
Prostratin / SAHA	Q9P0K8_S164_M1_3	Q9P0K8	Phospho (STY)	0.246027	0.246027	0.0661703	0.0210538	12	Q9P0K8	FOXJ2	Forkhead box protein J2	FOXJ2_HUMAN	5	18.5937	1.18594	Prostratin	SAHA	#NUM!	#NUM!	#NUM!
SAHA / PMA	Q9NWS9_T327_M1_3	Q9NWS9	Phospho (STY)	-0.217509	0.217509	0.0661908	0.0210593	12	Q9NWS9	ZNF446	Zinc finger protein 446	ZN446_HUMAN	5	-13.9951	0.860049	SAHA	PMA	#NUM!	#NUM!	#NUM!
Prostratin / Mock	P98171_T942_M2_3	P98171	Phospho (STY)	-0.192357	0.192357	0.0661986	0.0210611	8	P98171	ARHGAP4	Rho GTPase-activating protein 4	RHG04_HUMAN	6	-12.4825	0.875175	Prostratin	Mock	#NUM!	#NUM!	#NUM!
Prostratin / Mock	P98171_T941_M2_3	P98171	Phospho (STY)	-0.192357	0.192357	0.0661986	0.0210611	8	P98171	ARHGAP4	Rho GTPase-activating protein 4	RHG04_HUMAN	6	-12.4825	0.875175	Prostratin	Mock	#NUM!	#NUM!	#NUM!
PMA / Mock	O60341_S166_M1_3	O60341	Phospho (STY)	0.162673	0.162673	0.0662049	0.0210628	16	O60341	KDM1A	Lysine-specific histone demethylase 1A	KDM1A_HUMAN	17	11.9359	1.11936	PMA	Mock	#NUM!	#NUM!	#NUM!
SAHA / Mock	Q7Z2W4_C518_M2_0	Q7Z2W4	Carbamidomethyl (C)	-0.414741	0.414741	0.0662117	0.0210643	14	Q7Z2W4	ZC3HAV1	Zinc finger CCCH-type antiviral protein 1	ZCCHV_HUMAN	25	-24.9846	0.750154	SAHA	Mock	#NUM!	#NUM!	#NUM!
SAHA / Mock	Q7Z2W4_C513_M2_0	Q7Z2W4	Carbamidomethyl (C)	-0.414741	0.414741	0.0662117	0.0210643	14	Q7Z2W4	ZC3HAV1	Zinc finger CCCH-type antiviral protein 1	ZCCHV_HUMAN	25	-24.9846	0.750154	SAHA	Mock	#NUM!	#NUM!	#NUM!
PMA / Mock	P50991_C120_M1_0	P50991	Carbamidomethyl (C)	-0.406966	0.406966	0.0662127	0.0210643	16	P50991	CCT4	T-complex protein 1 subunit delta	TCPD_HUMAN	29	-24.5792	0.754208	PMA	Mock	#NUM!	#NUM!	#NUM!
Prostratin / PMA	Q9NYB0_T230_M1_3	Q9NYB0	Phospho (STY)	0.423732	0.423732	0.066225	0.0210679	16	Q9NYB0	TERF2IP	Telomeric repeat-binding factor 2-interacting protein 1	TE2IP_HUMAN	17	34.1393	1.34139	Prostratin	PMA	#NUM!	#NUM!	#NUM!
Prostratin / Mock	P78559_M538_M1_2	P78559	Oxidation (M)	-0.275801	0.275801	0.0662342	0.0210705	16	P78559	MAP1A	Microtubule-associated protein 1A	MAP1A_HUMAN	102	-17.4008	0.825992	Prostratin	Mock	#NUM!	#NUM!	#NUM!
Prostratin / Mock	P62753_S240_M2_3	P62753	Phospho (STY)	-0.0848692	0.0848692	0.0662391	0.0210711	12	P62753	RPS6	Small ribosomal subunit protein eS6	RS6_HUMAN	12	-5.713	0.94287	Prostratin	Mock	#NUM!	#NUM!	#NUM!
Prostratin / Mock	P62753_S236_M2_3	P62753	Phospho (STY)	-0.0848692	0.0848692	0.0662391	0.0210711	12	P62753	RPS6	Small ribosomal subunit protein eS6	RS6_HUMAN	12	-5.713	0.94287	Prostratin	Mock	#NUM!	#NUM!	#NUM!
Prostratin / Mock	Q9H501_S134_M1_3	Q9H501	Phospho (STY)	-0.460244	0.460244	0.0662383	0.0210711	8	Q9H501	ESF1	ESF1 homolog	ESF1_HUMAN	20	-27.3137	0.726863	Prostratin	Mock	#NUM!	#NUM!	#NUM!
Prostratin / SAHA	O75925_S503_M1_3	O75925	Phospho (STY)	-0.201301	0.201301	0.066267	0.0210797	16	O75925	PIAS1	E3 SUMO-protein ligase PIAS1	PIAS1_HUMAN	4	-13.0234	0.869766	Prostratin	SAHA	#NUM!	#NUM!	#NUM!
PMA / Mock	Q13045_T409_M1_3	Q13045	Phospho (STY)	0.206317	0.206317	0.0662912	0.0210871	12	Q13045	FLII	Protein flightless-1 homolog	FLII_HUMAN	12	15.3739	1.15374	PMA	Mock	#NUM!	#NUM!	#NUM!
Prostratin / PMA	Q9Y4B5_S43_M1_3	Q9Y4B5	Phospho (STY)	-0.246104	0.246104	0.0662951	0.021088	16	Q9Y4B5	MTCL1	Microtubule cross-linking factor 1	MTCL1_HUMAN	25	-15.683	0.84317	Prostratin	PMA	#NUM!	#NUM!	#NUM!
Prostratin / Mock	Q96JG6_S561_M2_3	Q96JG6	Phospho (STY)	-1.01142	1.01142	0.0662985	0.0210888	12	Q96JG6	VPS50	Syndetin	VPS50_HUMAN	8	-50.3941	0.496059	Prostratin	Mock	#NUM!	#NUM!	#NUM!
Prostratin / PMA	Q5W0B1_C397_M2_0	Q5W0B1	Carbamidomethyl (C)	-0.697845	0.697845	0.0663033	0.0210896	10	Q5W0B1	OBI1	ORC ubiquitin ligase 1	OBI1_HUMAN	24	-38.3508	0.616492	Prostratin	PMA	#NUM!	#NUM!	#NUM!
Prostratin / PMA	Q5W0B1_C390_M2_0	Q5W0B1	Carbamidomethyl (C)	-0.697845	0.697845	0.0663033	0.0210896	10	Q5W0B1	OBI1	ORC ubiquitin ligase 1	OBI1_HUMAN	24	-38.3508	0.616492	Prostratin	PMA	#NUM!	#NUM!	#NUM!
Prostratin / PMA	Q6NXT1_C137_M1_0	Q6NXT1	Carbamidomethyl (C)	0.265041	0.265041	0.0663095	0.021091	16	Q6NXT1	ANKRD54	Ankyrin repeat domain-containing protein 54	ANR54_HUMAN	3	20.1671	1.20167	Prostratin	PMA	#NUM!	#NUM!	#NUM!
Prostratin / SAHA	O14523_T428_M1_3	O14523	Phospho (STY)	-1.25538	1.25538	0.066309	0.021091	10	O14523	C2CD2L	Phospholipid transfer protein C2CD2L	C2C2L_HUMAN	11	-58.1117	0.418883	Prostratin	SAHA	#NUM!	#NUM!	#NUM!
Prostratin / Mock	Q9Y4Z0_C59_M1_0	Q9Y4Z0	Carbamidomethyl (C)	-0.777765	0.777765	0.0663138	0.021092	14	Q9Y4Z0	LSM4	U6 snRNA-associated Sm-like protein LSm4	LSM4_HUMAN	3	-41.673	0.58327	Prostratin	Mock	#NUM!	#NUM!	#NUM!
SAHA / PMA	Q8WUQ7_S73_M1_3	Q8WUQ7	Phospho (STY)	-0.83884	0.83884	0.0663152	0.0210922	12	Q8WUQ7	CACTIN	Splicing factor Cactin	CATIN_HUMAN	6	-44.0907	0.559093	SAHA	PMA	#NUM!	#NUM!	#NUM!
Prostratin / PMA	Q6P1L5_C198_M1_0	Q6P1L5	Carbamidomethyl (C)	-0.388318	0.388318	0.0663216	0.0210939	16	Q6P1L5	FAM117B	Protein FAM117B	F117B_HUMAN	23	-23.598	0.76402	Prostratin	PMA	#NUM!	#NUM!	#NUM!
SAHA / PMA	Q92733_S212_M1_3	Q92733	Phospho (STY)	1.22209	1.22209	0.0663308	0.0210962	12	Q92733	PRCC	Proline-rich protein PRCC	PRCC_HUMAN	7	133.284	2.33284	SAHA	PMA	#NUM!	#NUM!	#NUM!
Prostratin / SAHA	Q14980_T2015_M1_3	Q14980	Phospho (STY)	-2.10055	2.10055	0.0663317	0.0210962	8	Q14980	NUMA1	Nuclear mitotic apparatus protein 1	NUMA1_HUMAN	71	-76.6831	0.233169	Prostratin	SAHA	#NUM!	#NUM!	#NUM!
Prostratin / SAHA	Q14980_C2009_M1_0	Q14980	Carbamidomethyl (C)	-2.10055	2.10055	0.0663317	0.0210962	8	Q14980	NUMA1	Nuclear mitotic apparatus protein 1	NUMA1_HUMAN	71	-76.6831	0.233169	Prostratin	SAHA	#NUM!	#NUM!	#NUM!
Prostratin / SAHA	P85037_S223_M1_3	P85037	Phospho (STY)	-1.97017	1.97017	0.0663337	0.0210965	12	P85037	FOXK1	Forkhead box protein K1	FOXK1_HUMAN	16	-74.4777	0.255223	Prostratin	SAHA	#NUM!	#NUM!	#NUM!
PMA / Mock	O75376_S821_M1_3	O75376	Phospho (STY)	0.279773	0.279773	0.0663399	0.0210981	16	O75376	NCOR1	Nuclear receptor corepressor 1	NCOR1_HUMAN	57	21.4004	1.214	PMA	Mock	#NUM!	#NUM!	#NUM!
SAHA / PMA	Q9NZW5_M113_M1_2	Q9NZW5	Oxidation (M)	0.376002	0.376002	0.0663418	0.0210981	14	Q9NZW5	PALS2	Protein PALS2	PALS2_HUMAN	10	29.774	1.29774	SAHA	PMA	#NUM!	#NUM!	#NUM!
SAHA / Mock	Q9Y2K7_S869_M1_3	Q9Y2K7	Phospho (STY)	-0.309934	0.309934	0.0663417	0.0210981	16	Q9Y2K7	KDM2A	Lysine-specific demethylase 2A	KDM2A_HUMAN	19	-19.3321	0.806679	SAHA	Mock	#NUM!	#NUM!	#NUM!
Prostratin / PMA	Q14004_S315_M2_3	Q14004	Phospho (STY)	0.258493	0.258493	0.0663488	0.0211	16	Q14004	CDK13	Cyclin-dependent kinase 13	CDK13_HUMAN	19	19.6229	1.19623	Prostratin	PMA	#NUM!	#NUM!	#NUM!
Prostratin / PMA	Q9C0C9_S401_M2_3	Q9C0C9	Phospho (STY)	-0.238172	0.238172	0.0663595	0.0211028	12	Q9C0C9	UBE2O	(E3-independent) E2 ubiquitin-conjugating enzyme	UBE2O_HUMAN	24	-15.2181	0.847819	Prostratin	PMA	#NUM!	#NUM!	#NUM!
Prostratin / PMA	Q9C0C9_S399_M2_3	Q9C0C9	Phospho (STY)	-0.238172	0.238172	0.0663595	0.0211028	12	Q9C0C9	UBE2O	(E3-independent) E2 ubiquitin-conjugating enzyme	UBE2O_HUMAN	24	-15.2181	0.847819	Prostratin	PMA	#NUM!	#NUM!	#NUM!
Prostratin / SAHA	Q66K74_S731_M2_3	Q66K74	Phospho (STY)	-0.384382	0.384382	0.0663752	0.0211071	10	Q66K74	MAP1S	Microtubule-associated protein 1S	MAP1S_HUMAN	18	-23.3893	0.766107	Prostratin	SAHA	#NUM!	#NUM!	#NUM!
Prostratin / SAHA	Q66K74_S729_M2_3	Q66K74	Phospho (STY)	-0.384382	0.384382	0.0663752	0.0211071	10	Q66K74	MAP1S	Microtubule-associated protein 1S	MAP1S_HUMAN	18	-23.3893	0.766107	Prostratin	SAHA	#NUM!	#NUM!	#NUM!
Prostratin / Mock	Q7Z6E9_S1701_M1_3	Q7Z6E9	Phospho (STY)	0.161469	0.161469	0.0663848	0.0211099	8	Q7Z6E9	RBBP6	E3 ubiquitin-protein ligase RBBP6	RBBP6_HUMAN	35	11.8425	1.11843	Prostratin	Mock	#NUM!	#NUM!	#NUM!
SAHA / PMA	Q66K74_S731_M2_3	Q66K74	Phospho (STY)	0.46007	0.46007	0.0663895	0.0211106	8	Q66K74	MAP1S	Microtubule-associated protein 1S	MAP1S_HUMAN	18	37.5608	1.37561	SAHA	PMA	#NUM!	#NUM!	#NUM!
SAHA / PMA	Q66K74_S729_M2_3	Q66K74	Phospho (STY)	0.46007	0.46007	0.0663895	0.0211106	8	Q66K74	MAP1S	Microtubule-associated protein 1S	MAP1S_HUMAN	18	37.5608	1.37561	SAHA	PMA	#NUM!	#NUM!	#NUM!
Prostratin / PMA	P15408_S120_M1_3	P15408	Phospho (STY)	0.979929	0.979929	0.0663901	0.0211106	10	P15408	FOSL2	Fos-related antigen 2	FOSL2_HUMAN	4	97.2368	1.97237	Prostratin	PMA	#NUM!	#NUM!	#NUM!
Prostratin / Mock	P11387_C341_M1_0	P11387	Carbamidomethyl (C)	-0.642728	0.642728	0.0663929	0.0211109	12	P11387	TOP1	DNA topoisomerase 1	TOP1_HUMAN	30	-35.9499	0.640501	Prostratin	Mock	#NUM!	#NUM!	#NUM!
PMA / Mock	Q15003_C309_M1_0	Q15003	Carbamidomethyl (C)	-0.37166	0.37166	0.0663931	0.0211109	16	Q15003	NCAPH	Condensin complex subunit 2	CND2_HUMAN	23	-22.7107	0.772893	PMA	Mock	#NUM!	#NUM!	#NUM!
PMA / Mock	P17483_C136_M3_0	P17483	Carbamidomethyl (C)	-0.363653	0.363653	0.0664059	0.021114	8	P17483	HOXB4	Homeobox protein Hox-B4	HXB4_HUMAN	2	-22.2806	0.777194	PMA	Mock	#NUM!	#NUM!	#NUM!
PMA / Mock	P17483_C122_M3_0	P17483	Carbamidomethyl (C)	-0.363653	0.363653	0.0664059	0.021114	8	P17483	HOXB4	Homeobox protein Hox-B4	HXB4_HUMAN	2	-22.2806	0.777194	PMA	Mock	#NUM!	#NUM!	#NUM!
PMA / Mock	P17483_C110_M3_0	P17483	Carbamidomethyl (C)	-0.363653	0.363653	0.0664059	0.021114	8	P17483	HOXB4	Homeobox protein Hox-B4	HXB4_HUMAN	2	-22.2806	0.777194	PMA	Mock	#NUM!	#NUM!	#NUM!
Prostratin / PMA	Q9P1Y6_C710_M1_0	Q9P1Y6	Carbamidomethyl (C)	0.332027	0.332027	0.0664082	0.0211145	8	Q9P1Y6	PHRF1	PHD and RING finger domain-containing protein 1	PHRF1_HUMAN	31	25.8781	1.25878	Prostratin	PMA	#NUM!	#NUM!	#NUM!
Prostratin / Mock	Q641Q2_S802_M1_3	Q641Q2;Q9Y4E1	Phospho (STY)	0.988997	0.988997	0.0664148	0.0211159	12	Q641Q2;Q9Y4E1	WASHC2A;WASHC2C	WASH complex subunit 2A;WASH complex subunit 2C	WAC2A_HUMAN;WAC2C_HUMAN	29	98.4805	1.98481	Prostratin	Mock	#NUM!	#NUM!	#NUM!
Prostratin / Mock	Q9Y4E1_S802_M1_3	Q641Q2;Q9Y4E1	Phospho (STY)	0.988997	0.988997	0.0664148	0.0211159	12	Q641Q2;Q9Y4E1	WASHC2A;WASHC2C	WASH complex subunit 2A;WASH complex subunit 2C	WAC2A_HUMAN;WAC2C_HUMAN	29	98.4805	1.98481	Prostratin	Mock	#NUM!	#NUM!	#NUM!
Prostratin / SAHA	Q02078_S235_M1_3	Q02078	Phospho (STY)	-0.307183	0.307183	0.0664314	0.0211205	8	Q02078	MEF2A	Myocyte-specific enhancer factor 2A	MEF2A_HUMAN	9	-19.1781	0.808219	Prostratin	SAHA	#NUM!	#NUM!	#NUM!
SAHA / PMA	Q86UA1_C552_M1_0	Q86UA1	Carbamidomethyl (C)	0.894689	0.894689	0.0664313	0.0211205	12	Q86UA1	PRPF39	Pre-mRNA-processing factor 39	PRP39_HUMAN	2	85.9209	1.85921	SAHA	PMA	#NUM!	#NUM!	#NUM!
Prostratin / Mock	O95168_Y23_M1_3	O95168	Phospho (STY)	-0.183048	0.183048	0.0664436	0.0211241	12	O95168	NDUFB4	NADH dehydrogenase [ubiquinone] 1 beta subcomplex subunit 4	NDUB4_HUMAN	2	-11.916	0.88084	Prostratin	Mock	#NUM!	#NUM!	#NUM!
SAHA / PMA	Q9UQ35_S424_M1_3	Q9UQ35	Phospho (STY)	0.358219	0.358219	0.0664486	0.0211254	12	Q9UQ35	SRRM2	Serine/arginine repetitive matrix protein 2	SRRM2_HUMAN	207	28.1842	1.28184	SAHA	PMA	#NUM!	#NUM!	#NUM!
SAHA / Mock	Q96RY7_S1443_M1_3	Q96RY7	Phospho (STY)	0.268076	0.268076	0.0664539	0.0211268	16	Q96RY7	IFT140	Intraflagellar transport protein 140 homolog	IF140_HUMAN	3	20.4201	1.2042	SAHA	Mock	#NUM!	#NUM!	#NUM!
SAHA / Mock	P46940_S330_M1_3	P46940	Phospho (STY)	0.218456	0.218456	0.0664595	0.0211282	16	P46940	IQGAP1	Ras GTPase-activating-like protein IQGAP1	IQGA1_HUMAN	37	16.3488	1.16349	SAHA	Mock	#NUM!	#NUM!	#NUM!
SAHA / PMA	P21333_C2543_M1_0	P21333	Carbamidomethyl (C)	0.260855	0.260855	0.0664838	0.0211356	16	P21333	FLNA	Filamin-A	FLNA_HUMAN	100	19.8189	1.19819	SAHA	PMA	#NUM!	#NUM!	#NUM!
Prostratin / Mock	P49368_C455_M1_0	P49368	Carbamidomethyl (C)	-0.95526	0.95526	0.066493	0.0211373	16	P49368	CCT3	T-complex protein 1 subunit gamma	TCPG_HUMAN	30	-48.4251	0.515749	Prostratin	Mock	#NUM!	#NUM!	#NUM!
Prostratin / Mock	Q13895_C300_M2_0	Q13895	Carbamidomethyl (C)	0.448965	0.448965	0.0664925	0.0211373	12	Q13895	BYSL	Bystin	BYST_HUMAN	13	36.5061	1.36506	Prostratin	Mock	#NUM!	#NUM!	#NUM!
Prostratin / Mock	Q13895_C295_M2_0	Q13895	Carbamidomethyl (C)	0.448965	0.448965	0.0664925	0.0211373	12	Q13895	BYSL	Bystin	BYST_HUMAN	13	36.5061	1.36506	Prostratin	Mock	#NUM!	#NUM!	#NUM!
PMA / Mock	Q92797_S1243_M1_3	Q92797	Phospho (STY)	-0.470194	0.470194	0.0664928	0.0211373	16	Q92797	SYMPK	Symplekin	SYMPK_HUMAN	22	-27.8132	0.721868	PMA	Mock	#NUM!	#NUM!	#NUM!
SAHA / Mock	Q86VM9_S83_M2_3	Q86VM9	Phospho (STY)	-0.776626	0.776626	0.0665269	0.0211473	12	Q86VM9	ZC3H18	Zinc finger CCCH domain-containing protein 18	ZCH18_HUMAN	36	-41.6269	0.583731	SAHA	Mock	#NUM!	#NUM!	#NUM!
SAHA / Mock	Q86VM9_S78_M2_3	Q86VM9	Phospho (STY)	-0.776626	0.776626	0.0665269	0.0211473	12	Q86VM9	ZC3H18	Zinc finger CCCH domain-containing protein 18	ZCH18_HUMAN	36	-41.6269	0.583731	SAHA	Mock	#NUM!	#NUM!	#NUM!
Prostratin / Mock	Q9UPU5_S1612_M1_3	Q9UPU5	Phospho (STY)	0.400236	0.400236	0.0665276	0.0211473	12	Q9UPU5	USP24	Ubiquitin carboxyl-terminal hydrolase 24	UBP24_HUMAN	26	31.9724	1.31972	Prostratin	Mock	#NUM!	#NUM!	#NUM!
PMA / Mock	Q14103_S80_M2_3	Q14103	Phospho (STY)	0.341186	0.341186	0.066541	0.0211513	10	Q14103	HNRNPD	Heterogeneous nuclear ribonucleoprotein D0	HNRPD_HUMAN	12	26.6798	1.2668	PMA	Mock	#NUM!	#NUM!	#NUM!
PMA / Mock	P63104_Y149_M1_3	P63104	Phospho (STY)	0.854916	0.854916	0.0665542	0.0211552	10	P63104	YWHAZ	14-3-3 protein zeta/delta	1433Z_HUMAN	10	80.8654	1.80865	PMA	Mock	#NUM!	#NUM!	#NUM!
SAHA / PMA	Q9BRX2_C258_M1_0	Q9BRX2	Carbamidomethyl (C)	1.00246	1.00246	0.0665597	0.0211566	8	Q9BRX2	PELO	Protein pelota homolog	PELO_HUMAN	3	100.341	2.00341	SAHA	PMA	#NUM!	#NUM!	#NUM!
SAHA / PMA	Q7Z2Z1_S1413_M1_3	Q7Z2Z1	Phospho (STY)	0.343804	0.343804	0.0665819	0.0211633	12	Q7Z2Z1	TICRR	Treslin	TICRR_HUMAN	37	26.9098	1.2691	SAHA	PMA	#NUM!	#NUM!	#NUM!
Prostratin / Mock	Q9UPS8_S530_M1_3	Q9UPS8	Phospho (STY)	0.957366	0.957366	0.0665872	0.0211647	14	Q9UPS8	ANKRD26	Ankyrin repeat domain-containing protein 26	ANR26_HUMAN	4	94.1761	1.94176	Prostratin	Mock	#NUM!	#NUM!	#NUM!
SAHA / PMA	O75665_C216_M1_0	O75665	Carbamidomethyl (C)	-0.538686	0.538686	0.066602	0.0211687	16	O75665	OFD1	Centriole and centriolar satellite protein OFD1	OFD1_HUMAN	1	-31.1602	0.688398	SAHA	PMA	#NUM!	#NUM!	#NUM!
SAHA / PMA	O75665_M215_M1_2	O75665	Oxidation (M)	-0.538686	0.538686	0.066602	0.0211687	16	O75665	OFD1	Centriole and centriolar satellite protein OFD1	OFD1_HUMAN	1	-31.1602	0.688398	SAHA	PMA	#NUM!	#NUM!	#NUM!
SAHA / Mock	Q9UQ35_Y1145_M1_3	Q9UQ35	Phospho (STY)	-0.6081	0.6081	0.0666037	0.021169	8	Q9UQ35	SRRM2	Serine/arginine repetitive matrix protein 2	SRRM2_HUMAN	207	-34.394	0.65606	SAHA	Mock	#NUM!	#NUM!	#NUM!
Prostratin / SAHA	Q92766_S231_M1_3	Q92766	Phospho (STY)	-0.678598	0.678598	0.0666193	0.0211736	8	Q92766	RREB1	Ras-responsive element-binding protein 1	RREB1_HUMAN	16	-37.5228	0.624772	Prostratin	SAHA	#NUM!	#NUM!	#NUM!
SAHA / Mock	Q14149_S670_M1_3	Q14149	Phospho (STY)	0.320028	0.320028	0.0666258	0.0211753	14	Q14149	MORC3	MORC family CW-type zinc finger protein 3	MORC3_HUMAN	8	24.8355	1.24835	SAHA	Mock	#NUM!	#NUM!	#NUM!
Prostratin / PMA	Q6ZSZ5_C918_M1_0	Q6ZSZ5	Carbamidomethyl (C)	1.76831	1.76831	0.0666432	0.0211799	8	Q6ZSZ5	ARHGEF18	Rho guanine nucleotide exchange factor 18	ARHGI_HUMAN	17	240.654	3.40654	Prostratin	PMA	#NUM!	#NUM!	#NUM!
SAHA / PMA	Q8TAT6_C403_M2_0	Q8TAT6	Carbamidomethyl (C)	0.682142	0.682142	0.0666428	0.0211799	10	Q8TAT6	NPLOC4	Nuclear protein localization protein 4 homolog	NPL4_HUMAN	12	60.4521	1.60452	SAHA	PMA	#NUM!	#NUM!	#NUM!
SAHA / PMA	Q8TAT6_C399_M2_0	Q8TAT6	Carbamidomethyl (C)	0.682142	0.682142	0.0666428	0.0211799	10	Q8TAT6	NPLOC4	Nuclear protein localization protein 4 homolog	NPL4_HUMAN	12	60.4521	1.60452	SAHA	PMA	#NUM!	#NUM!	#NUM!
Prostratin / PMA	Q96RU3_S359_M1_3	Q96RU3	Phospho (STY)	-0.373916	0.373916	0.0666795	0.0211911	16	Q96RU3	FNBP1	Formin-binding protein 1	FNBP1_HUMAN	18	-22.8315	0.771685	Prostratin	PMA	#NUM!	#NUM!	#NUM!
PMA / Mock	Q9Y6D6_M1369_M1_2	Q9Y6D6	Oxidation (M)	-0.487638	0.487638	0.0666836	0.0211921	14	Q9Y6D6	ARFGEF1	Brefeldin A-inhibited guanine nucleotide-exchange protein 1	BIG1_HUMAN	17	-28.6808	0.713192	PMA	Mock	#NUM!	#NUM!	#NUM!
Prostratin / Mock	P31689_C302_M1_0	P31689	Carbamidomethyl (C)	-1.03943	1.03943	0.066691	0.0211942	12	P31689	DNAJA1	DnaJ homolog subfamily A member 1	DNJA1_HUMAN	18	-51.3479	0.486521	Prostratin	Mock	#NUM!	#NUM!	#NUM!
PMA / Mock	Q96PK6_S215_M1_3	Q96PK6;Q9BQ04;Q9BWF3	Phospho (STY)	0.119969	0.119969	0.0667093	0.0211987	16	Q96PK6;Q9BQ04;Q9BWF3	RBM14;RBM4B;RBM4	RNA-binding protein 14;RNA-binding protein 4B;RNA-binding protein 4	RBM14_HUMAN;RBM4B_HUMAN;RBM4_HUMAN	1	8.67117	1.08671	PMA	Mock	#NUM!	#NUM!	#NUM!
PMA / Mock	Q9BQ04_S304_M1_3	Q96PK6;Q9BQ04;Q9BWF3	Phospho (STY)	0.119969	0.119969	0.0667093	0.0211987	16	Q96PK6;Q9BQ04;Q9BWF3	RBM14;RBM4B;RBM4	RNA-binding protein 14;RNA-binding protein 4B;RNA-binding protein 4	RBM14_HUMAN;RBM4B_HUMAN;RBM4_HUMAN	1	8.67117	1.08671	PMA	Mock	#NUM!	#NUM!	#NUM!
PMA / Mock	Q9BWF3_S309_M1_3	Q96PK6;Q9BQ04;Q9BWF3	Phospho (STY)	0.119969	0.119969	0.0667093	0.0211987	16	Q96PK6;Q9BQ04;Q9BWF3	RBM14;RBM4B;RBM4	RNA-binding protein 14;RNA-binding protein 4B;RNA-binding protein 4	RBM14_HUMAN;RBM4B_HUMAN;RBM4_HUMAN	1	8.67117	1.08671	PMA	Mock	#NUM!	#NUM!	#NUM!
PMA / Mock	Q96EV8_S335_M2_3	Q96EV8	Phospho (STY)	0.783694	0.783694	0.0667104	0.0211987	8	Q96EV8	DTNBP1	Dysbindin	DTBP1_HUMAN	3	72.1533	1.72153	PMA	Mock	#NUM!	#NUM!	#NUM!
PMA / Mock	Q96EV8_T334_M2_3	Q96EV8	Phospho (STY)	0.783694	0.783694	0.0667104	0.0211987	8	Q96EV8	DTNBP1	Dysbindin	DTBP1_HUMAN	3	72.1533	1.72153	PMA	Mock	#NUM!	#NUM!	#NUM!
SAHA / Mock	Q9H9A7_S292_M1_3	Q9H9A7	Phospho (STY)	0.163668	0.163668	0.0667197	0.0212014	16	Q9H9A7	RMI1	RecQ-mediated genome instability protein 1	RMI1_HUMAN	8	12.0131	1.12013	SAHA	Mock	#NUM!	#NUM!	#NUM!
Prostratin / Mock	A0JNW5_Y897_M1_3	A0JNW5	Phospho (STY)	0.294074	0.294074	0.0667403	0.0212076	16	A0JNW5	BLTP3B	Bridge-like lipid transfer protein family member 3B	BLT3B_HUMAN	10	22.6098	1.2261	Prostratin	Mock	#NUM!	#NUM!	#NUM!
PMA / Mock	Q9UQ35_T359_M3_3	Q9UQ35	Phospho (STY)	-0.59685	0.59685	0.0667436	0.0212077	8	Q9UQ35	SRRM2	Serine/arginine repetitive matrix protein 2	SRRM2_HUMAN	207	-33.8804	0.661196	PMA	Mock	#NUM!	#NUM!	#NUM!
PMA / Mock	Q9UQ35_S358_M3_3	Q9UQ35	Phospho (STY)	-0.59685	0.59685	0.0667436	0.0212077	8	Q9UQ35	SRRM2	Serine/arginine repetitive matrix protein 2	SRRM2_HUMAN	207	-33.8804	0.661196	PMA	Mock	#NUM!	#NUM!	#NUM!
PMA / Mock	Q9UQ35_S357_M3_3	Q9UQ35	Phospho (STY)	-0.59685	0.59685	0.0667436	0.0212077	8	Q9UQ35	SRRM2	Serine/arginine repetitive matrix protein 2	SRRM2_HUMAN	207	-33.8804	0.661196	PMA	Mock	#NUM!	#NUM!	#NUM!
SAHA / PMA	P04406_C156_M2_0	P04406	Carbamidomethyl (C)	0.452201	0.452201	0.0667588	0.0212119	16	P04406	GAPDH	Glyceraldehyde-3-phosphate dehydrogenase	G3P_HUMAN	16	36.8125	1.36813	SAHA	PMA	#NUM!	#NUM!	#NUM!
SAHA / PMA	P04406_C152_M2_0	P04406	Carbamidomethyl (C)	0.452201	0.452201	0.0667588	0.0212119	16	P04406	GAPDH	Glyceraldehyde-3-phosphate dehydrogenase	G3P_HUMAN	16	36.8125	1.36813	SAHA	PMA	#NUM!	#NUM!	#NUM!
PMA / Mock	Q63HN8_S2273_M1_3	Q63HN8	Phospho (STY)	-0.322498	0.322498	0.066761	0.0212123	16	Q63HN8	RNF213	E3 ubiquitin-protein ligase RNF213	RN213_HUMAN	28	-20.0316	0.799684	PMA	Mock	#NUM!	#NUM!	#NUM!
Prostratin / Mock	P53675_C778_M1_0	P53675;Q00610	Carbamidomethyl (C)	-0.836753	0.836753	0.0667635	0.0212124	16	P53675;Q00610	CLTCL1;CLTC	Clathrin heavy chain 2;Clathrin heavy chain 1	CLH2_HUMAN;CLH1_HUMAN	11	-44.0098	0.559902	Prostratin	Mock	#NUM!	#NUM!	#NUM!
Prostratin / Mock	Q00610_C778_M1_0	P53675;Q00610	Carbamidomethyl (C)	-0.836753	0.836753	0.0667635	0.0212124	16	P53675;Q00610	CLTCL1;CLTC	Clathrin heavy chain 2;Clathrin heavy chain 1	CLH2_HUMAN;CLH1_HUMAN	11	-44.0098	0.559902	Prostratin	Mock	#NUM!	#NUM!	#NUM!
Prostratin / Mock	Q9H0H5_T580_M1_3	Q9H0H5	Phospho (STY)	0.141203	0.141203	0.066773	0.0212151	10	Q9H0H5	RACGAP1	Rac GTPase-activating protein 1	RGAP1_HUMAN	13	10.2825	1.10282	Prostratin	Mock	#NUM!	#NUM!	#NUM!
PMA / Mock	Q9BYW2_S2082_M2_3	Q9BYW2	Phospho (STY)	-0.586511	0.586511	0.0667764	0.0212156	14	Q9BYW2	SETD2	Histone-lysine N-methyltransferase SETD2	SETD2_HUMAN	35	-33.4048	0.665952	PMA	Mock	#NUM!	#NUM!	#NUM!
PMA / Mock	Q9BYW2_S2080_M2_3	Q9BYW2	Phospho (STY)	-0.586511	0.586511	0.0667764	0.0212156	14	Q9BYW2	SETD2	Histone-lysine N-methyltransferase SETD2	SETD2_HUMAN	35	-33.4048	0.665952	PMA	Mock	#NUM!	#NUM!	#NUM!
SAHA / Mock	P30414_S463_M1_3	P30414	Phospho (STY)	0.0803022	0.0803022	0.0667794	0.0212162	14	P30414	NKTR	NK-tumor recognition protein	NKTR_HUMAN	20	5.72395	1.05724	SAHA	Mock	#NUM!	#NUM!	#NUM!
PMA / Mock	P14618_C49_M1_0	P14618	Carbamidomethyl (C)	-0.750548	0.750548	0.0667952	0.0212209	16	P14618	PKM	Pyruvate kinase PKM	KPYM_HUMAN	32	-40.5622	0.594378	PMA	Mock	#NUM!	#NUM!	#NUM!
Prostratin / SAHA	P35579_C917_M1_0	P35579	Carbamidomethyl (C)	0.322087	0.322087	0.0668067	0.0212243	16	P35579	MYH9	Myosin-9	MYH9_HUMAN	89	25.0138	1.25014	Prostratin	SAHA	#NUM!	#NUM!	#NUM!
PMA / Mock	P60866_C36_M1_0	P60866	Carbamidomethyl (C)	-0.993768	0.993768	0.0668087	0.0212246	14	P60866	RPS20	Small ribosomal subunit protein uS10	RS20_HUMAN	5	-49.7835	0.502165	PMA	Mock	#NUM!	#NUM!	#NUM!
Prostratin / Mock	Q15651_T83_M1_3	Q15651	Phospho (STY)	0.207092	0.207092	0.0668296	0.0212309	10	Q15651	HMGN3	High mobility group nucleosome-binding domain-containing protein 3	HMGN3_HUMAN	2	15.4359	1.15436	Prostratin	Mock	#NUM!	#NUM!	#NUM!
Prostratin / PMA	P42166_S310_M1_3	P42166	Phospho (STY)	0.168553	0.168553	0.0668349	0.0212322	10	P42166	TMPO	Lamina-associated polypeptide 2, isoform alpha	LAP2A_HUMAN	16	12.393	1.12393	Prostratin	PMA	#NUM!	#NUM!	#NUM!
Prostratin / Mock	Q9NSY1_S949_M1_3	Q9NSY1	Phospho (STY)	-0.820435	0.820435	0.0668378	0.0212328	16	Q9NSY1	BMP2K	BMP-2-inducible protein kinase	BMP2K_HUMAN	13	-43.3729	0.566271	Prostratin	Mock	#NUM!	#NUM!	#NUM!
Prostratin / PMA	Q5W0B1_S416_M1_3	Q5W0B1	Phospho (STY)	0.156478	0.156478	0.0668524	0.0212372	16	Q5W0B1	OBI1	ORC ubiquitin ligase 1	OBI1_HUMAN	24	11.4563	1.11456	Prostratin	PMA	#NUM!	#NUM!	#NUM!
SAHA / PMA	P42166_T74_M3_3	P42166;P42167	Phospho (STY)	0.309095	0.309095	0.0668739	0.0212421	8	P42166;P42167	TMPO	Lamina-associated polypeptide 2, isoform alpha;Lamina-associated polypeptide 2, isoforms beta/gamma	LAP2A_HUMAN;LAP2B_HUMAN	9	23.893	1.23893	SAHA	PMA	#NUM!	#NUM!	#NUM!
SAHA / PMA	P42166_S67_M3_3	P42166;P42167	Phospho (STY)	0.309095	0.309095	0.0668739	0.0212421	8	P42166;P42167	TMPO	Lamina-associated polypeptide 2, isoform alpha;Lamina-associated polypeptide 2, isoforms beta/gamma	LAP2A_HUMAN;LAP2B_HUMAN	9	23.893	1.23893	SAHA	PMA	#NUM!	#NUM!	#NUM!
SAHA / PMA	P42166_S66_M3_3	P42166;P42167	Phospho (STY)	0.309095	0.309095	0.0668739	0.0212421	8	P42166;P42167	TMPO	Lamina-associated polypeptide 2, isoform alpha;Lamina-associated polypeptide 2, isoforms beta/gamma	LAP2A_HUMAN;LAP2B_HUMAN	9	23.893	1.23893	SAHA	PMA	#NUM!	#NUM!	#NUM!
SAHA / PMA	P42167_T74_M3_3	P42166;P42167	Phospho (STY)	0.309095	0.309095	0.0668739	0.0212421	8	P42166;P42167	TMPO	Lamina-associated polypeptide 2, isoform alpha;Lamina-associated polypeptide 2, isoforms beta/gamma	LAP2A_HUMAN;LAP2B_HUMAN	9	23.893	1.23893	SAHA	PMA	#NUM!	#NUM!	#NUM!
SAHA / PMA	P42167_S67_M3_3	P42166;P42167	Phospho (STY)	0.309095	0.309095	0.0668739	0.0212421	8	P42166;P42167	TMPO	Lamina-associated polypeptide 2, isoform alpha;Lamina-associated polypeptide 2, isoforms beta/gamma	LAP2A_HUMAN;LAP2B_HUMAN	9	23.893	1.23893	SAHA	PMA	#NUM!	#NUM!	#NUM!
SAHA / PMA	P42167_S66_M3_3	P42166;P42167	Phospho (STY)	0.309095	0.309095	0.0668739	0.0212421	8	P42166;P42167	TMPO	Lamina-associated polypeptide 2, isoform alpha;Lamina-associated polypeptide 2, isoforms beta/gamma	LAP2A_HUMAN;LAP2B_HUMAN	9	23.893	1.23893	SAHA	PMA	#NUM!	#NUM!	#NUM!
SAHA / PMA	Q5SXM2_S68_M1_3	Q5SXM2	Phospho (STY)	-0.704076	0.704076	0.0669027	0.0212509	12	Q5SXM2	SNAPC4	snRNA-activating protein complex subunit 4	SNPC4_HUMAN	8	-38.6165	0.613835	SAHA	PMA	#NUM!	#NUM!	#NUM!
Prostratin / PMA	Q02078_S408_M1_3	Q02078	Phospho (STY)	-0.312665	0.312665	0.0669129	0.0212538	14	Q02078	MEF2A	Myocyte-specific enhancer factor 2A	MEF2A_HUMAN	9	-19.4847	0.805153	Prostratin	PMA	#NUM!	#NUM!	#NUM!
Prostratin / SAHA	Q8TF68_S214_M1_3	Q8TF68	Phospho (STY)	-0.165023	0.165023	0.0669273	0.0212581	10	Q8TF68	ZNF384	Zinc finger protein 384	ZN384_HUMAN	2	-10.8086	0.891914	Prostratin	SAHA	#NUM!	#NUM!	#NUM!
Prostratin / Mock	Q52LJ0_M197_M1_2	Q52LJ0	Oxidation (M)	-0.251787	0.251787	0.0669314	0.0212591	16	Q52LJ0	FAM98B	Protein FAM98B	FA98B_HUMAN	9	-16.0144	0.839856	Prostratin	Mock	#NUM!	#NUM!	#NUM!
Prostratin / SAHA	Q6UB98_S1189_M1_3	Q6UB98	Phospho (STY)	0.840498	0.840498	0.0669421	0.0212622	14	Q6UB98	ANKRD12	Ankyrin repeat domain-containing protein 12	ANR12_HUMAN	17	79.0668	1.79067	Prostratin	SAHA	#NUM!	#NUM!	#NUM!
Prostratin / PMA	Q9BXJ9_M587_M1_2	Q9BXJ9	Oxidation (M)	-0.387827	0.387827	0.0669518	0.0212649	14	Q9BXJ9	NAA15	N-alpha-acetyltransferase 15, NatA auxiliary subunit	NAA15_HUMAN	25	-23.572	0.76428	Prostratin	PMA	#NUM!	#NUM!	#NUM!
PMA / Mock	Q04726_T259_M1_3	Q04726	Phospho (STY)	0.195995	0.195995	0.0669583	0.0212664	14	Q04726	TLE3	Transducin-like enhancer protein 3	TLE3_HUMAN	11	14.5514	1.14551	PMA	Mock	#NUM!	#NUM!	#NUM!
Prostratin / PMA	P84095_T138_M1_3	P84095	Phospho (STY)	-0.374057	0.374057	0.0669576	0.0212664	16	P84095	RHOG	Rho-related GTP-binding protein RhoG	RHOG_HUMAN	8	-22.839	0.77161	Prostratin	PMA	#NUM!	#NUM!	#NUM!
Prostratin / SAHA	P27695_C65_M1_0	P27695	Carbamidomethyl (C)	1.16792	1.16792	0.0669697	0.0212696	10	P27695	APEX1	DNA repair nuclease/redox regulator APEX1	APEX1_HUMAN	11	124.687	2.24687	Prostratin	SAHA	#NUM!	#NUM!	#NUM!
Prostratin / PMA	O96019_M54_M1_2	O96019	Oxidation (M)	-0.216113	0.216113	0.0669751	0.021271	16	O96019	ACTL6A	Actin-like protein 6A	ACL6A_HUMAN	9	-13.9119	0.860881	Prostratin	PMA	#NUM!	#NUM!	#NUM!
Prostratin / Mock	Q86W92_S582_M1_3	Q86W92	Phospho (STY)	-0.963509	0.963509	0.0669792	0.021272	8	Q86W92	PPFIBP1	Liprin-beta-1	LIPB1_HUMAN	14	-48.7192	0.512808	Prostratin	Mock	#NUM!	#NUM!	#NUM!
Prostratin / Mock	P25440_S301_M1_3	P25440	Phospho (STY)	0.0797271	0.0797271	0.0670034	0.0212794	14	P25440	BRD2	Bromodomain-containing protein 2	BRD2_HUMAN	15	5.68181	1.05682	Prostratin	Mock	#NUM!	#NUM!	#NUM!
Prostratin / PMA	Q9Y6K9_Y374_M1_3	Q9Y6K9	Phospho (STY)	0.0624893	0.0624893	0.0670055	0.0212797	8	Q9Y6K9	IKBKG	NF-kappa-B essential modulator	NEMO_HUMAN	10	4.4266	1.04427	Prostratin	PMA	#NUM!	#NUM!	#NUM!
Prostratin / Mock	Q5SRE5_S246_M1_3	Q5SRE5	Phospho (STY)	0.814945	0.814945	0.0670092	0.0212806	8	Q5SRE5	NUP188	Nucleoporin NUP188	NU188_HUMAN	5	75.9231	1.75923	Prostratin	Mock	#NUM!	#NUM!	#NUM!
Prostratin / Mock	Q01844_M275_M1_2	Q01844	Oxidation (M)	-0.27544	0.27544	0.0670418	0.0212906	16	Q01844	EWSR1	RNA-binding protein EWS	EWS_HUMAN	5	-17.3802	0.826198	Prostratin	Mock	#NUM!	#NUM!	#NUM!
SAHA / PMA	P15056_S729_M1_3	P15056	Phospho (STY)	-0.0519317	0.0519317	0.0670541	0.0212942	10	P15056	BRAF	Serine/threonine-protein kinase B-raf	BRAF_HUMAN	8	-3.53561	0.964644	SAHA	PMA	#NUM!	#NUM!	#NUM!
SAHA / PMA	P00505_C106_M1_0	P00505	Carbamidomethyl (C)	-0.684049	0.684049	0.0670809	0.0213021	14	P00505	GOT2	Aspartate aminotransferase, mitochondrial	AATM_HUMAN	17	-37.7584	0.622416	SAHA	PMA	#NUM!	#NUM!	#NUM!
SAHA / Mock	Q92619_C599_M1_0	Q92619	Carbamidomethyl (C)	0.466557	0.466557	0.0670799	0.0213021	14	Q92619	ARHGAP45	Rho GTPase-activating protein 45	HMHA1_HUMAN	21	38.1807	1.38181	SAHA	Mock	#NUM!	#NUM!	#NUM!
SAHA / PMA	O75717_S868_M1_3	O75717	Phospho (STY)	-0.0863954	0.0863954	0.0671233	0.0213144	16	O75717	WDHD1	WD repeat and HMG-box DNA-binding protein 1	WDHD1_HUMAN	22	-5.81269	0.941873	SAHA	PMA	#NUM!	#NUM!	#NUM!
Prostratin / Mock	P11766_C174_M2_0	P11766	Carbamidomethyl (C)	-0.694473	0.694473	0.0671227	0.0213144	14	P11766	ADH5	Alcohol dehydrogenase class-3	ADHX_HUMAN	11	-38.2065	0.617935	Prostratin	Mock	#NUM!	#NUM!	#NUM!
Prostratin / Mock	P11766_C170_M2_0	P11766	Carbamidomethyl (C)	-0.694473	0.694473	0.0671227	0.0213144	14	P11766	ADH5	Alcohol dehydrogenase class-3	ADHX_HUMAN	11	-38.2065	0.617935	Prostratin	Mock	#NUM!	#NUM!	#NUM!
PMA / Mock	P49591_C398_M2_0	P49591	Carbamidomethyl (C)	0.569586	0.569586	0.0671256	0.0213144	12	P49591	SARS1	Serine--tRNA ligase, cytoplasmic	SYSC_HUMAN	13	48.4098	1.4841	PMA	Mock	#NUM!	#NUM!	#NUM!
PMA / Mock	P49591_C395_M2_0	P49591	Carbamidomethyl (C)	0.569586	0.569586	0.0671256	0.0213144	12	P49591	SARS1	Serine--tRNA ligase, cytoplasmic	SYSC_HUMAN	13	48.4098	1.4841	PMA	Mock	#NUM!	#NUM!	#NUM!
Prostratin / PMA	Q8N5Y2_S311_M1_3	Q8N5Y2	Phospho (STY)	-0.232999	0.232999	0.0671245	0.0213144	12	Q8N5Y2	MSL3	MSL complex subunit 3	MS3L1_HUMAN	3	-14.9135	0.850865	Prostratin	PMA	#NUM!	#NUM!	#NUM!
SAHA / PMA	Q9H6R4_S283_M1_3	Q9H6R4	Phospho (STY)	0.329443	0.329443	0.0671351	0.0213171	10	Q9H6R4	NOL6	Nucleolar protein 6	NOL6_HUMAN	5	25.6528	1.25653	SAHA	PMA	#NUM!	#NUM!	#NUM!
SAHA / Mock	P37198_C475_M1_0	P37198	Carbamidomethyl (C)	-0.25867	0.25867	0.0671679	0.0213271	16	P37198	NUP62	Nuclear pore glycoprotein p62	NUP62_HUMAN	6	-16.4142	0.835858	SAHA	Mock	#NUM!	#NUM!	#NUM!
PMA / Mock	Q96GM8_S5_M1_3	Q96GM8	Phospho (STY)	-0.045778	0.045778	0.0671699	0.0213275	16	Q96GM8	TOE1	Target of EGR1 protein 1	TOE1_HUMAN	7	-3.12327	0.968767	PMA	Mock	#NUM!	#NUM!	#NUM!
Prostratin / Mock	P21281_C112_M1_0	P21281	Carbamidomethyl (C)	-0.819154	0.819154	0.0671941	0.0213348	12	P21281	ATP6V1B2	V-type proton ATPase subunit B, brain isoform	VATB2_HUMAN	10	-43.3226	0.566774	Prostratin	Mock	#NUM!	#NUM!	#NUM!
PMA / Mock	P81274_S441_M1_3	P81274	Phospho (STY)	0.611618	0.611618	0.0672124	0.0213403	10	P81274	GPSM2	G-protein-signaling modulator 2	GPSM2_HUMAN	7	52.7972	1.52797	PMA	Mock	#NUM!	#NUM!	#NUM!
PMA / Mock	P27707_T19_M1_3	P27707	Phospho (STY)	-1.18362	1.18362	0.067218	0.0213418	8	P27707	DCK	Deoxycytidine kinase	DCK_HUMAN	7	-55.9754	0.440246	PMA	Mock	#NUM!	#NUM!	#NUM!
SAHA / Mock	P07737_M86_M1_2	P07737	Oxidation (M)	0.0683372	0.0683372	0.0672252	0.0213437	16	P07737	PFN1	Profilin-1	PROF1_HUMAN	10	4.85075	1.04851	SAHA	Mock	#NUM!	#NUM!	#NUM!
Prostratin / PMA	P28715_S562_M2_3	P28715	Phospho (STY)	-0.805144	0.805144	0.067226	0.0213437	12	P28715	ERCC5	DNA excision repair protein ERCC-5	ERCC5_HUMAN	16	-42.7695	0.572305	Prostratin	PMA	#NUM!	#NUM!	#NUM!
Prostratin / SAHA	Q9UL46_M78_M1_2	Q9UL46	Oxidation (M)	-0.318138	0.318138	0.0672363	0.0213466	16	Q9UL46	PSME2	Proteasome activator complex subunit 2	PSME2_HUMAN	7	-19.7896	0.802104	Prostratin	SAHA	#NUM!	#NUM!	#NUM!
SAHA / Mock	Q8IYB3_T220_M1_3	Q8IYB3	Phospho (STY)	0.0748663	0.0748663	0.0672606	0.021354	16	Q8IYB3	SRRM1	Serine/arginine repetitive matrix protein 1	SRRM1_HUMAN	94	5.32634	1.05326	SAHA	Mock	#NUM!	#NUM!	#NUM!
SAHA / PMA	Q9BVV8_S120_M1_3	Q9BVV8	Phospho (STY)	-0.0968772	0.0968772	0.0672673	0.0213558	12	Q9BVV8	FAM174C	Protein FAM174C	F174C_HUMAN	2	-6.49452	0.935055	SAHA	PMA	#NUM!	#NUM!	#NUM!
PMA / Mock	Q6WKZ4_M273_M1_2	Q6WKZ4	Oxidation (M)	-0.463186	0.463186	0.0672771	0.0213586	16	Q6WKZ4	RAB11FIP1	Rab11 family-interacting protein 1	RFIP1_HUMAN	19	-27.4618	0.725382	PMA	Mock	#NUM!	#NUM!	#NUM!
Prostratin / PMA	Q2NL82_M364_M1_2	Q2NL82	Oxidation (M)	-0.46789	0.46789	0.0672825	0.02136	14	Q2NL82	TSR1	Pre-rRNA-processing protein TSR1 homolog	TSR1_HUMAN	10	-27.6979	0.723021	Prostratin	PMA	#NUM!	#NUM!	#NUM!
SAHA / PMA	Q9P2F8_Y1525_M1_3	Q9P2F8	Phospho (STY)	0.526366	0.526366	0.0672963	0.0213641	14	Q9P2F8	SIPA1L2	Signal-induced proliferation-associated 1-like protein 2	SI1L2_HUMAN	18	44.0296	1.4403	SAHA	PMA	#NUM!	#NUM!	#NUM!
Prostratin / SAHA	Q5T200_S381_M1_3	Q5T200	Phospho (STY)	-2.28881	2.28881	0.0673089	0.0213677	10	Q5T200	ZC3H13	Zinc finger CCCH domain-containing protein 13	ZC3HD_HUMAN	56	-79.5355	0.204645	Prostratin	SAHA	#NUM!	#NUM!	#NUM!
SAHA / Mock	O43143_M494_M1_2	O43143	Oxidation (M)	-0.364683	0.364683	0.0673167	0.0213699	16	O43143	DHX15	ATP-dependent RNA helicase DHX15	DHX15_HUMAN	21	-22.3361	0.776639	SAHA	Mock	#NUM!	#NUM!	#NUM!
SAHA / Mock	Q03188_S177_M1_3	Q03188	Phospho (STY)	-0.872485	0.872485	0.0673342	0.0213751	12	Q03188	CENPC	Centromere protein C	CENPC_HUMAN	27	-45.3795	0.546205	SAHA	Mock	#NUM!	#NUM!	#NUM!
SAHA / Mock	Q14676_S1775_M1_3	Q14676	Phospho (STY)	0.731917	0.731917	0.0673504	0.0213799	14	Q14676	MDC1	Mediator of DNA damage checkpoint protein 1	MDC1_HUMAN	75	66.0845	1.66085	SAHA	Mock	#NUM!	#NUM!	#NUM!
SAHA / PMA	P11021_M196_M1_2	P11021	Oxidation (M)	-0.535106	0.535106	0.0673515	0.02138	14	P11021	HSPA5	Endoplasmic reticulum chaperone BiP	BIP_HUMAN	31	-30.9892	0.690108	SAHA	PMA	#NUM!	#NUM!	#NUM!
PMA / Mock	P26373_M155_M1_2	P26373	Oxidation (M)	-0.701664	0.701664	0.0673756	0.0213873	12	P26373	RPL13	Large ribosomal subunit protein eL13	RL13_HUMAN	9	-38.5137	0.614863	PMA	Mock	#NUM!	#NUM!	#NUM!
Prostratin / SAHA	Q5JRA6_S1431_M1_3	Q5JRA6	Phospho (STY)	-0.327963	0.327963	0.0673822	0.0213891	12	Q5JRA6	MIA3	Transport and Golgi organization protein 1 homolog	TGO1_HUMAN	15	-20.3339	0.796661	Prostratin	SAHA	#NUM!	#NUM!	#NUM!
Prostratin / PMA	P51991_M1_M1_2	P51991	Oxidation (M)	0.053907	0.053907	0.0673871	0.0213903	16	P51991	HNRNPA3	Heterogeneous nuclear ribonucleoprotein A3	ROA3_HUMAN	15	3.80723	1.03807	Prostratin	PMA	#NUM!	#NUM!	#NUM!
Prostratin / PMA	Q9UDY2_S244_M1_3	Q9UDY2	Phospho (STY)	0.215351	0.215351	0.0673993	0.0213939	12	Q9UDY2	TJP2	Tight junction protein ZO-2	ZO2_HUMAN	22	16.0987	1.16099	Prostratin	PMA	#NUM!	#NUM!	#NUM!
SAHA / Mock	Q562F6_C307_M1_0	Q562F6	Carbamidomethyl (C)	0.410151	0.410151	0.0674003	0.0213939	14	Q562F6	SGO2	Shugoshin 2	SGO2_HUMAN	17	32.8825	1.32883	SAHA	Mock	#NUM!	#NUM!	#NUM!
Prostratin / Mock	O75533_M407_M1_2	O75533	Oxidation (M)	-0.524453	0.524453	0.0674116	0.0213971	14	O75533	SF3B1	Splicing factor 3B subunit 1	SF3B1_HUMAN	46	-30.4777	0.695223	Prostratin	Mock	#NUM!	#NUM!	#NUM!
Prostratin / PMA	Q5VT52_S930_M2_3	Q5VT52	Phospho (STY)	-0.218663	0.218663	0.067416	0.0213979	14	Q5VT52	RPRD2	Regulation of nuclear pre-mRNA domain-containing protein 2	RPRD2_HUMAN	38	-14.0639	0.859361	Prostratin	PMA	#NUM!	#NUM!	#NUM!
Prostratin / PMA	Q5VT52_S928_M2_3	Q5VT52	Phospho (STY)	-0.218663	0.218663	0.067416	0.0213979	14	Q5VT52	RPRD2	Regulation of nuclear pre-mRNA domain-containing protein 2	RPRD2_HUMAN	38	-14.0639	0.859361	Prostratin	PMA	#NUM!	#NUM!	#NUM!
SAHA / Mock	Q8IX01_C737_M1_0	Q8IX01	Carbamidomethyl (C)	0.892519	0.892519	0.0674189	0.0213985	10	Q8IX01	SUGP2	SURP and G-patch domain-containing protein 2	SUGP2_HUMAN	16	85.6415	1.85641	SAHA	Mock	#NUM!	#NUM!	#NUM!
SAHA / Mock	P51003_S545_M1_3	P51003	Phospho (STY)	0.0898468	0.0898468	0.0674288	0.0214013	10	P51003	PAPOLA	Poly(A) polymerase alpha	PAPOA_HUMAN	8	6.42572	1.06426	SAHA	Mock	#NUM!	#NUM!	#NUM!
SAHA / PMA	P48643_M485_M1_2	P48643	Oxidation (M)	-1.81571	1.81571	0.0674344	0.0214028	8	P48643	CCT5	T-complex protein 1 subunit epsilon	TCPE_HUMAN	27	-71.5935	0.284065	SAHA	PMA	#NUM!	#NUM!	#NUM!
Prostratin / Mock	O75143_S361_M1_3	O75143	Phospho (STY)	-0.442082	0.442082	0.067452	0.021408	10	O75143	ATG13	Autophagy-related protein 13	ATG13_HUMAN	5	-26.3929	0.736071	Prostratin	Mock	#NUM!	#NUM!	#NUM!
Prostratin / PMA	Q9BRD0_S151_M1_3	Q9BRD0	Phospho (STY)	0.413356	0.413356	0.0674536	0.0214082	16	Q9BRD0	BUD13	BUD13 homolog	BUD13_HUMAN	34	33.178	1.33178	Prostratin	PMA	#NUM!	#NUM!	#NUM!
Prostratin / Mock	Q96KM6_S665_M1_3	Q96KM6	Phospho (STY)	0.489793	0.489793	0.067462	0.0214106	16	Q96KM6	ZNF512B	Zinc finger protein 512B	Z512B_HUMAN	11	40.4243	1.40424	Prostratin	Mock	#NUM!	#NUM!	#NUM!
SAHA / Mock	P10644_C18_M1_0	P10644	Carbamidomethyl (C)	-0.52529	0.52529	0.0674883	0.0214186	16	P10644	PRKAR1A	cAMP-dependent protein kinase type I-alpha regulatory subunit	KAP0_HUMAN	10	-30.518	0.69482	SAHA	Mock	#NUM!	#NUM!	#NUM!
SAHA / PMA	P46087_S67_M1_3	P46087	Phospho (STY)	1.40005	1.40005	0.0674895	0.0214187	12	P46087	NOP2	28S rRNA (cytosine(4447)-C(5))-methyltransferase	NOP2_HUMAN	23	163.91	2.6391	SAHA	PMA	#NUM!	#NUM!	#NUM!
SAHA / Mock	Q7Z478_S200_M1_3	Q7Z478	Phospho (STY)	-0.121416	0.121416	0.067501	0.0214217	16	Q7Z478	DHX29	ATP-dependent RNA helicase DHX29	DHX29_HUMAN	5	-8.07148	0.919285	SAHA	Mock	#NUM!	#NUM!	#NUM!
PMA / Mock	Q96T58_S1263_M1_3	Q96T58	Phospho (STY)	0.375034	0.375034	0.0675011	0.0214217	8	Q96T58	SPEN	Msx2-interacting protein	MINT_HUMAN	56	29.687	1.29687	PMA	Mock	#NUM!	#NUM!	#NUM!
Prostratin / Mock	O60232_C125_M1_0	O60232	Carbamidomethyl (C)	-0.761307	0.761307	0.0675289	0.0214302	12	O60232	ZNRD2	Protein ZNRD2	ZNRD2_HUMAN	9	-41.0038	0.589962	Prostratin	Mock	#NUM!	#NUM!	#NUM!
Prostratin / Mock	Q00610_C1102_M1_0	Q00610	Carbamidomethyl (C)	-1.04715	1.04715	0.0675312	0.0214306	16	Q00610	CLTC	Clathrin heavy chain 1	CLH1_HUMAN	40	-51.6075	0.483925	Prostratin	Mock	#NUM!	#NUM!	#NUM!
Prostratin / PMA	P78559_S2106_M1_3	P78559	Phospho (STY)	-0.523166	0.523166	0.067534	0.0214312	10	P78559	MAP1A	Microtubule-associated protein 1A	MAP1A_HUMAN	102	-30.4157	0.695843	Prostratin	PMA	#NUM!	#NUM!	#NUM!
Prostratin / PMA	Q8IU81_C546_M1_0	Q8IU81	Carbamidomethyl (C)	0.351113	0.351113	0.0675491	0.0214356	16	Q8IU81	IRF2BP1	Interferon regulatory factor 2-binding protein 1	I2BP1_HUMAN	15	27.5544	1.27554	Prostratin	PMA	#NUM!	#NUM!	#NUM!
Prostratin / SAHA	P61966_S147_M1_3	P61966	Phospho (STY)	0.166447	0.166447	0.0675631	0.0214397	16	P61966	AP1S1	AP-1 complex subunit sigma-1A	AP1S1_HUMAN	2	12.2291	1.12229	Prostratin	SAHA	#NUM!	#NUM!	#NUM!
SAHA / Mock	Q8N9M1_S151_M1_3	Q8N9M1	Phospho (STY)	0.143341	0.143341	0.067564	0.0214397	16	Q8N9M1	C19orf47	Uncharacterized protein C19orf47	CS047_HUMAN	6	10.446	1.10446	SAHA	Mock	#NUM!	#NUM!	#NUM!
SAHA / Mock	Q9UJV9_S66_M1_3	Q9UJV9	Phospho (STY)	0.413672	0.413672	0.067571	0.0214416	12	Q9UJV9	DDX41	Probable ATP-dependent RNA helicase DDX41	DDX41_HUMAN	11	33.2072	1.33207	SAHA	Mock	#NUM!	#NUM!	#NUM!
Prostratin / PMA	Q8N137_S62_M1_3	Q8N137	Phospho (STY)	0.208052	0.208052	0.0675792	0.0214439	8	Q8N137	CNTROB	Centrobin	CNTRB_HUMAN	4	15.5127	1.15513	Prostratin	PMA	#NUM!	#NUM!	#NUM!
Prostratin / Mock	Q92990_S8_M1_3	Q92990	Phospho (STY)	2.0632	2.0632	0.0675956	0.0214488	8	Q92990	GLMN	Glomulin	GLMN_HUMAN	1	317.912	4.17912	Prostratin	Mock	#NUM!	#NUM!	#NUM!
Prostratin / PMA	Q13469_S148_M1_3	Q13469	Phospho (STY)	0.15642	0.15642	0.067605	0.0214514	16	Q13469	NFATC2	Nuclear factor of activated T-cells, cytoplasmic 2	NFAC2_HUMAN	17	11.4518	1.11452	Prostratin	PMA	#NUM!	#NUM!	#NUM!
Prostratin / Mock	Q92597_C49_M1_0	Q92597	Carbamidomethyl (C)	0.751294	0.751294	0.0676237	0.0214571	16	Q92597	NDRG1	Protein NDRG1	NDRG1_HUMAN	5	68.3301	1.6833	Prostratin	Mock	#NUM!	#NUM!	#NUM!
PMA / Mock	Q3SYG4_C136_M1_0	Q3SYG4	Carbamidomethyl (C)	0.205668	0.205668	0.0676319	0.0214593	16	Q3SYG4	BBS9	Protein PTHB1	PTHB1_HUMAN	2	15.322	1.15322	PMA	Mock	#NUM!	#NUM!	#NUM!
PMA / Mock	P55209_M184_M1_2	P55209	Oxidation (M)	-0.762112	0.762112	0.0676472	0.0214639	16	P55209	NAP1L1	Nucleosome assembly protein 1-like 1	NP1L1_HUMAN	10	-41.0367	0.589633	PMA	Mock	#NUM!	#NUM!	#NUM!
SAHA / PMA	P06239_Y470_M1_3	P06239	Phospho (STY)	-0.355641	0.355641	0.0676544	0.0214658	16	P06239	LCK	Tyrosine-protein kinase Lck	LCK_HUMAN	15	-21.8478	0.781522	SAHA	PMA	#NUM!	#NUM!	#NUM!
Prostratin / PMA	O14978_S178_M1_3	O14978	Phospho (STY)	0.180525	0.180525	0.0676624	0.021468	16	O14978	ZNF263	Zinc finger protein 263	ZN263_HUMAN	6	13.3296	1.1333	Prostratin	PMA	#NUM!	#NUM!	#NUM!
PMA / Mock	Q96RK0_S780_M1_3	Q96RK0	Phospho (STY)	0.552559	0.552559	0.0676894	0.0214763	12	Q96RK0	CIC	Protein capicua homolog	CIC_HUMAN	41	46.6685	1.46669	PMA	Mock	#NUM!	#NUM!	#NUM!
PMA / Mock	P47755_C111_M1_0	P47755	Carbamidomethyl (C)	-0.269157	0.269157	0.0676949	0.0214777	16	P47755	CAPZA2	F-actin-capping protein subunit alpha-2	CAZA2_HUMAN	6	-17.0196	0.829804	PMA	Mock	#NUM!	#NUM!	#NUM!
Prostratin / Mock	Q96PV6_C643_M1_0	Q96PV6	Carbamidomethyl (C)	0.327373	0.327373	0.0676986	0.0214786	16	Q96PV6	LENG8	Leukocyte receptor cluster member 8	LENG8_HUMAN	3	25.4727	1.25473	Prostratin	Mock	#NUM!	#NUM!	#NUM!
SAHA / Mock	Q16643_C308_M1_0	Q16643	Carbamidomethyl (C)	1.34114	1.34114	0.0677385	0.0214909	14	Q16643	DBN1	Drebrin	DREB_HUMAN	18	153.352	2.53352	SAHA	Mock	#NUM!	#NUM!	#NUM!
Prostratin / SAHA	Q9NUL3_S455_M1_3	Q9NUL3	Phospho (STY)	-0.593086	0.593086	0.067756	0.0214961	12	Q9NUL3	STAU2	Double-stranded RNA-binding protein Staufen homolog 2	STAU2_HUMAN	16	-33.7077	0.662923	Prostratin	SAHA	#NUM!	#NUM!	#NUM!
Prostratin / PMA	Q02880_S1375_M1_3	Q02880	Phospho (STY)	0.353623	0.353623	0.0677599	0.0214971	8	Q02880	TOP2B	DNA topoisomerase 2-beta	TOP2B_HUMAN	41	27.7765	1.27777	Prostratin	PMA	#NUM!	#NUM!	#NUM!
PMA / Mock	Q9BQ52_S199_M1_3	Q9BQ52	Phospho (STY)	0.0888637	0.0888637	0.0677719	0.0215005	16	Q9BQ52	ELAC2	Zinc phosphodiesterase ELAC protein 2	RNZ2_HUMAN	17	6.35322	1.06353	PMA	Mock	#NUM!	#NUM!	#NUM!
SAHA / Mock	P13667_M488_M1_2	P13667	Oxidation (M)	0.873061	0.873061	0.0678054	0.0215108	12	P13667	PDIA4	Protein disulfide-isomerase A4	PDIA4_HUMAN	30	83.1544	1.83154	SAHA	Mock	#NUM!	#NUM!	#NUM!
Prostratin / SAHA	Q99613_S166_M1_3	Q99613;B5ME19	Phospho (STY)	0.0593988	0.0593988	0.0678106	0.0215118	16	Q99613;B5ME19	EIF3C;EIF3CL	Eukaryotic translation initiation factor 3 subunit C;Eukaryotic translation initiation factor 3 subunit C-like protein	EIF3C_HUMAN;EIFCL_HUMAN	28	4.20314	1.04203	Prostratin	SAHA	#NUM!	#NUM!	#NUM!
Prostratin / SAHA	B5ME19_S166_M1_3	Q99613;B5ME19	Phospho (STY)	0.0593988	0.0593988	0.0678106	0.0215118	16	Q99613;B5ME19	EIF3C;EIF3CL	Eukaryotic translation initiation factor 3 subunit C;Eukaryotic translation initiation factor 3 subunit C-like protein	EIF3C_HUMAN;EIFCL_HUMAN	28	4.20314	1.04203	Prostratin	SAHA	#NUM!	#NUM!	#NUM!
SAHA / Mock	P14618_S249_M1_3	P14618	Phospho (STY)	-0.419997	0.419997	0.0678161	0.0215133	16	P14618	PKM	Pyruvate kinase PKM	KPYM_HUMAN	32	-25.2574	0.747426	SAHA	Mock	#NUM!	#NUM!	#NUM!
Prostratin / PMA	P33240_Y115_M1_3	P33240	Phospho (STY)	0.274618	0.274618	0.0678256	0.021516	16	P33240	CSTF2	Cleavage stimulation factor subunit 2	CSTF2_HUMAN	7	20.9674	1.20967	Prostratin	PMA	#NUM!	#NUM!	#NUM!
Prostratin / PMA	Q8IX07_S901_M1_3	Q8IX07	Phospho (STY)	-0.247436	0.247436	0.0678437	0.0215214	16	Q8IX07	ZFPM1	Zinc finger protein ZFPM1	FOG1_HUMAN	10	-15.7608	0.842392	Prostratin	PMA	#NUM!	#NUM!	#NUM!
SAHA / Mock	Q9UI10_C69_M1_0	Q9UI10	Carbamidomethyl (C)	-1.57337	1.57337	0.0678578	0.0215255	8	Q9UI10	EIF2B4	Translation initiation factor eIF2B subunit delta	EI2BD_HUMAN	5	-66.3976	0.336024	SAHA	Mock	#NUM!	#NUM!	#NUM!
PMA / Mock	P07814_S886_M1_3	P07814	Phospho (STY)	0.404121	0.404121	0.0678696	0.0215289	16	P07814	EPRS1	Bifunctional glutamate/proline--tRNA ligase	SYEP_HUMAN	42	32.3282	1.32328	PMA	Mock	#NUM!	#NUM!	#NUM!
Prostratin / SAHA	Q96A49_T248_M1_3	Q96A49	Phospho (STY)	0.085095	0.085095	0.0678716	0.0215293	16	Q96A49	SYAP1	Synapse-associated protein 1	SYAP1_HUMAN	8	6.07576	1.06076	Prostratin	SAHA	#NUM!	#NUM!	#NUM!
Prostratin / SAHA	P78559_S2074_M1_3	P78559	Phospho (STY)	-0.447541	0.447541	0.0679085	0.0215406	14	P78559	MAP1A	Microtubule-associated protein 1A	MAP1A_HUMAN	102	-26.6708	0.733292	Prostratin	SAHA	#NUM!	#NUM!	#NUM!
Prostratin / PMA	Q13610_M63_M1_2	Q13610	Oxidation (M)	-0.122193	0.122193	0.0679148	0.0215423	14	Q13610	PWP1	Periodic tryptophan protein 1 homolog	PWP1_HUMAN	6	-8.12103	0.91879	Prostratin	PMA	#NUM!	#NUM!	#NUM!
SAHA / PMA	Q8IY81_M583_M1_2	Q8IY81	Oxidation (M)	0.901879	0.901879	0.067927	0.0215455	8	Q8IY81	FTSJ3	pre-rRNA 2'-O-ribose RNA methyltransferase FTSJ3	SPB1_HUMAN	18	86.8497	1.8685	SAHA	PMA	#NUM!	#NUM!	#NUM!
Prostratin / Mock	Q9NR09_C1167_M1_0	Q9NR09	Carbamidomethyl (C)	1.62054	1.62054	0.0679264	0.0215455	12	Q9NR09	BIRC6	Baculoviral IAP repeat-containing protein 6	BIRC6_HUMAN	11	207.49	3.0749	Prostratin	Mock	#NUM!	#NUM!	#NUM!
Prostratin / PMA	P13639_M383_M1_2	P13639	Oxidation (M)	-0.472393	0.472393	0.0679308	0.0215464	16	P13639	EEF2	Elongation factor 2	EF2_HUMAN	42	-27.9232	0.720768	Prostratin	PMA	#NUM!	#NUM!	#NUM!
SAHA / Mock	P49750_M931_M1_2	P49750	Oxidation (M)	-0.114349	0.114349	0.0679377	0.0215483	16	P49750	YLPM1	YLP motif-containing protein 1	YLPM1_HUMAN	27	-7.62012	0.923799	SAHA	Mock	#NUM!	#NUM!	#NUM!
Prostratin / Mock	Q9UBF2_C296_M1_0	Q9UBF2;Q9Y678	Carbamidomethyl (C)	-0.574715	0.574715	0.0679555	0.0215533	14	Q9UBF2;Q9Y678	COPG2;COPG1	Coatomer subunit gamma-2;Coatomer subunit gamma-1	COPG2_HUMAN;COPG1_HUMAN	2	-32.8581	0.671419	Prostratin	Mock	#NUM!	#NUM!	#NUM!
Prostratin / Mock	Q9Y678_C296_M1_0	Q9UBF2;Q9Y678	Carbamidomethyl (C)	-0.574715	0.574715	0.0679555	0.0215533	14	Q9UBF2;Q9Y678	COPG2;COPG1	Coatomer subunit gamma-2;Coatomer subunit gamma-1	COPG2_HUMAN;COPG1_HUMAN	2	-32.8581	0.671419	Prostratin	Mock	#NUM!	#NUM!	#NUM!
SAHA / Mock	P55060_T255_M1_3	P55060	Phospho (STY)	-0.735015	0.735015	0.0679629	0.0215553	14	P55060	CSE1L	Exportin-2	XPO2_HUMAN	31	-39.9188	0.600812	SAHA	Mock	#NUM!	#NUM!	#NUM!
SAHA / PMA	O75832_C180_M1_0	O75832	Carbamidomethyl (C)	0.381971	0.381971	0.0679958	0.0215654	16	O75832	PSMD10	26S proteasome non-ATPase regulatory subunit 10	PSD10_HUMAN	7	30.3121	1.30312	SAHA	PMA	#NUM!	#NUM!	#NUM!
Prostratin / SAHA	P41252_C433_M1_0	P41252	Carbamidomethyl (C)	1.36948	1.36948	0.0680074	0.0215688	10	P41252	IARS1	Isoleucine--tRNA ligase, cytoplasmic	SYIC_HUMAN	35	158.377	2.58377	Prostratin	SAHA	#NUM!	#NUM!	#NUM!
PMA / Mock	P78417_C32_M1_0	P78417	Carbamidomethyl (C)	-0.968162	0.968162	0.0680091	0.021569	14	P78417	GSTO1	Glutathione S-transferase omega-1	GSTO1_HUMAN	10	-48.8843	0.511157	PMA	Mock	#NUM!	#NUM!	#NUM!
Prostratin / SAHA	Q9Y6C9_C79_M1_0	Q9Y6C9	Carbamidomethyl (C)	0.320938	0.320938	0.0680106	0.0215691	14	Q9Y6C9	MTCH2	Mitochondrial carrier homolog 2	MTCH2_HUMAN	6	24.9143	1.24914	Prostratin	SAHA	#NUM!	#NUM!	#NUM!
Prostratin / PMA	P07900_T713_M1_3	P07900	Phospho (STY)	1.99615	1.99615	0.0680217	0.0215723	8	P07900	HSP90AA1	Heat shock protein HSP 90-alpha	HS90A_HUMAN	23	298.935	3.98935	Prostratin	PMA	#NUM!	#NUM!	#NUM!
PMA / Mock	O95716_C137_M1_0	O95716;P61224;P62834;A6NIZ1	Carbamidomethyl (C)	0.681424	0.681424	0.0680388	0.0215765	16	O95716;P61224;P62834;A6NIZ1	RAB3D;RAP1B;RAP1A;RAP1BL	Ras-related protein Rab-3D;Ras-related protein Rap-1b;Ras-related protein Rap-1A;Ras-related protein Rap-1b-like protein	RAB3D_HUMAN;RAP1B_HUMAN;RAP1A_HUMAN;RP1BL_HUMAN	1	60.3722	1.60372	PMA	Mock	#NUM!	#NUM!	#NUM!
PMA / Mock	P61224_C118_M1_0	O95716;P61224;P62834;A6NIZ1	Carbamidomethyl (C)	0.681424	0.681424	0.0680388	0.0215765	16	O95716;P61224;P62834;A6NIZ1	RAB3D;RAP1B;RAP1A;RAP1BL	Ras-related protein Rab-3D;Ras-related protein Rap-1b;Ras-related protein Rap-1A;Ras-related protein Rap-1b-like protein	RAB3D_HUMAN;RAP1B_HUMAN;RAP1A_HUMAN;RP1BL_HUMAN	1	60.3722	1.60372	PMA	Mock	#NUM!	#NUM!	#NUM!
PMA / Mock	P62834_C118_M1_0	O95716;P61224;P62834;A6NIZ1	Carbamidomethyl (C)	0.681424	0.681424	0.0680388	0.0215765	16	O95716;P61224;P62834;A6NIZ1	RAB3D;RAP1B;RAP1A;RAP1BL	Ras-related protein Rab-3D;Ras-related protein Rap-1b;Ras-related protein Rap-1A;Ras-related protein Rap-1b-like protein	RAB3D_HUMAN;RAP1B_HUMAN;RAP1A_HUMAN;RP1BL_HUMAN	1	60.3722	1.60372	PMA	Mock	#NUM!	#NUM!	#NUM!
PMA / Mock	A6NIZ1_C118_M1_0	O95716;P61224;P62834;A6NIZ1	Carbamidomethyl (C)	0.681424	0.681424	0.0680388	0.0215765	16	O95716;P61224;P62834;A6NIZ1	RAB3D;RAP1B;RAP1A;RAP1BL	Ras-related protein Rab-3D;Ras-related protein Rap-1b;Ras-related protein Rap-1A;Ras-related protein Rap-1b-like protein	RAB3D_HUMAN;RAP1B_HUMAN;RAP1A_HUMAN;RP1BL_HUMAN	1	60.3722	1.60372	PMA	Mock	#NUM!	#NUM!	#NUM!
PMA / Mock	Q9Y3X0_S80_M1_3	Q9Y3X0	Phospho (STY)	0.0967437	0.0967437	0.0680455	0.0215783	16	Q9Y3X0	CCDC9	Coiled-coil domain-containing protein 9	CCDC9_HUMAN	10	6.93571	1.06936	PMA	Mock	#NUM!	#NUM!	#NUM!
PMA / Mock	Q15398_S777_M1_3	Q15398	Phospho (STY)	-0.141887	0.141887	0.0680598	0.0215825	16	Q15398	DLGAP5	Disks large-associated protein 5	DLGP5_HUMAN	18	-9.36672	0.906333	PMA	Mock	#NUM!	#NUM!	#NUM!
SAHA / Mock	Q5T4S7_S2719_M1_3	Q5T4S7	Phospho (STY)	0.0573152	0.0573152	0.0680626	0.0215831	14	Q5T4S7	UBR4	E3 ubiquitin-protein ligase UBR4	UBR4_HUMAN	50	4.05276	1.04053	SAHA	Mock	#NUM!	#NUM!	#NUM!
Prostratin / Mock	Q99439_C164_M1_0	Q99439	Carbamidomethyl (C)	0.314524	0.314524	0.0680656	0.0215837	16	Q99439	CNN2	Calponin-2	CNN2_HUMAN	7	24.3601	1.2436	Prostratin	Mock	#NUM!	#NUM!	#NUM!
Prostratin / PMA	Q96JM3_S603_M1_3	Q96JM3	Phospho (STY)	-0.0855041	0.0855041	0.0680739	0.0215857	16	Q96JM3	CHAMP1	Chromosome alignment-maintaining phosphoprotein 1	CHAP1_HUMAN	54	-5.75448	0.942455	Prostratin	PMA	#NUM!	#NUM!	#NUM!
Prostratin / PMA	Q96JM3_C592_M1_0	Q96JM3	Carbamidomethyl (C)	-0.0855041	0.0855041	0.0680739	0.0215857	16	Q96JM3	CHAMP1	Chromosome alignment-maintaining phosphoprotein 1	CHAP1_HUMAN	54	-5.75448	0.942455	Prostratin	PMA	#NUM!	#NUM!	#NUM!
SAHA / Mock	Q96FV9_C604_M1_0	Q96FV9	Carbamidomethyl (C)	-0.454216	0.454216	0.0680809	0.0215875	16	Q96FV9	THOC1	THO complex subunit 1	THOC1_HUMAN	17	-27.0093	0.729907	SAHA	Mock	#NUM!	#NUM!	#NUM!
PMA / Mock	Q9Y4B4_C764_M1_0	Q9Y4B4	Carbamidomethyl (C)	0.471016	0.471016	0.0681007	0.0215935	14	Q9Y4B4	RAD54L2	Helicase ARIP4	ARIP4_HUMAN	12	38.6085	1.38608	PMA	Mock	#NUM!	#NUM!	#NUM!
Prostratin / PMA	P36578_C125_M1_0	P36578	Carbamidomethyl (C)	-0.930699	0.930699	0.0681201	0.0215993	8	P36578	RPL4	Large ribosomal subunit protein uL4	RL4_HUMAN	17	-47.5396	0.524604	Prostratin	PMA	#NUM!	#NUM!	#NUM!
SAHA / Mock	Q14839_S1531_M2_3	Q14839	Phospho (STY)	0.361263	0.361263	0.068131	0.0216025	16	Q14839	CHD4	Chromodomain-helicase-DNA-binding protein 4	CHD4_HUMAN	48	28.455	1.28455	SAHA	Mock	#NUM!	#NUM!	#NUM!
Prostratin / Mock	Q14C86_T390_M1_3	Q14C86	Phospho (STY)	0.180653	0.180653	0.0681543	0.0216095	12	Q14C86	GAPVD1	GTPase-activating protein and VPS9 domain-containing protein 1	GAPD1_HUMAN	16	13.3396	1.1334	Prostratin	Mock	#NUM!	#NUM!	#NUM!
SAHA / PMA	Q99590_C446_M2_0	Q99590	Carbamidomethyl (C)	-0.352881	0.352881	0.0681573	0.0216098	14	Q99590	SCAF11	Protein SCAF11	SCAFB_HUMAN	27	-21.6981	0.783019	SAHA	PMA	#NUM!	#NUM!	#NUM!
SAHA / PMA	Q99590_C433_M2_0	Q99590	Carbamidomethyl (C)	-0.352881	0.352881	0.0681573	0.0216098	14	Q99590	SCAF11	Protein SCAF11	SCAFB_HUMAN	27	-21.6981	0.783019	SAHA	PMA	#NUM!	#NUM!	#NUM!
PMA / Mock	P13796_S474_M1_3	P13796	Phospho (STY)	-0.340114	0.340114	0.0681637	0.0216115	16	P13796	LCP1	Plastin-2	PLSL_HUMAN	28	-21.0021	0.789979	PMA	Mock	#NUM!	#NUM!	#NUM!
PMA / Mock	Q7Z3K6_C150_M1_0	Q7Z3K6	Carbamidomethyl (C)	-0.684936	0.684936	0.0681651	0.0216117	14	Q7Z3K6	MIER3	Mesoderm induction early response protein 3	MIER3_HUMAN	6	-37.7967	0.622033	PMA	Mock	#NUM!	#NUM!	#NUM!
Prostratin / SAHA	P41223_C139_M3_0	P41223	Carbamidomethyl (C)	0.953521	0.953521	0.0682044	0.0216231	8	P41223	BUD31	Protein BUD31 homolog	BUD31_HUMAN	7	93.6593	1.93659	Prostratin	SAHA	#NUM!	#NUM!	#NUM!
Prostratin / SAHA	P41223_C137_M3_0	P41223	Carbamidomethyl (C)	0.953521	0.953521	0.0682044	0.0216231	8	P41223	BUD31	Protein BUD31 homolog	BUD31_HUMAN	7	93.6593	1.93659	Prostratin	SAHA	#NUM!	#NUM!	#NUM!
Prostratin / SAHA	P41223_C134_M3_0	P41223	Carbamidomethyl (C)	0.953521	0.953521	0.0682044	0.0216231	8	P41223	BUD31	Protein BUD31 homolog	BUD31_HUMAN	7	93.6593	1.93659	Prostratin	SAHA	#NUM!	#NUM!	#NUM!
Prostratin / Mock	Q8N5H7_C393_M1_0	Q8N5H7	Carbamidomethyl (C)	0.902402	0.902402	0.0682124	0.0216254	8	Q8N5H7	SH2D3C	SH2 domain-containing protein 3C	SH2D3_HUMAN	14	86.9176	1.86918	Prostratin	Mock	#NUM!	#NUM!	#NUM!
PMA / Mock	Q9Y4K1_M767_M1_2	Q9Y4K1	Oxidation (M)	-0.413468	0.413468	0.0682142	0.0216256	16	Q9Y4K1	CRYBG1	Beta/gamma crystallin domain-containing protein 1	CRBG1_HUMAN	23	-24.9183	0.750817	PMA	Mock	#NUM!	#NUM!	#NUM!
Prostratin / PMA	P49736_S41_M1_3	P49736	Phospho (STY)	0.245143	0.245143	0.0682285	0.0216298	16	P49736	MCM2	DNA replication licensing factor MCM2	MCM2_HUMAN	36	18.521	1.18521	Prostratin	PMA	#NUM!	#NUM!	#NUM!
PMA / Mock	O15391_T306_M1_3	O15391;P25490	Phospho (STY)	0.0586077	0.0586077	0.0682311	0.02163	16	O15391;P25490	YY2;YY1	Transcription factor YY2;Transcriptional repressor protein YY1	TYY2_HUMAN;TYY1_HUMAN	3	4.14602	1.04146	PMA	Mock	#NUM!	#NUM!	#NUM!
PMA / Mock	P25490_T348_M1_3	O15391;P25490	Phospho (STY)	0.0586077	0.0586077	0.0682311	0.02163	16	O15391;P25490	YY2;YY1	Transcription factor YY2;Transcriptional repressor protein YY1	TYY2_HUMAN;TYY1_HUMAN	3	4.14602	1.04146	PMA	Mock	#NUM!	#NUM!	#NUM!
Prostratin / PMA	Q14289_M381_M1_2	Q14289	Oxidation (M)	0.573413	0.573413	0.068234	0.0216306	16	Q14289	PTK2B	Protein-tyrosine kinase 2-beta	FAK2_HUMAN	10	48.8039	1.48804	Prostratin	PMA	#NUM!	#NUM!	#NUM!
SAHA / PMA	Q9UQ35_S474_M2_3	Q9UQ35	Phospho (STY)	0.392802	0.392802	0.0682447	0.0216333	12	Q9UQ35	SRRM2	Serine/arginine repetitive matrix protein 2	SRRM2_HUMAN	207	31.2941	1.31294	SAHA	PMA	#NUM!	#NUM!	#NUM!
SAHA / PMA	Q9UQ35_S472_M2_3	Q9UQ35	Phospho (STY)	0.392802	0.392802	0.0682447	0.0216333	12	Q9UQ35	SRRM2	Serine/arginine repetitive matrix protein 2	SRRM2_HUMAN	207	31.2941	1.31294	SAHA	PMA	#NUM!	#NUM!	#NUM!
SAHA / PMA	Q96D31_T295_M1_3	Q96D31	Phospho (STY)	0.263153	0.263153	0.0682594	0.0216377	8	Q96D31	ORAI1	Calcium release-activated calcium channel protein 1	ORAI1_HUMAN	2	20.0098	1.2001	SAHA	PMA	#NUM!	#NUM!	#NUM!
Prostratin / Mock	Q6SPF0_T381_M1_3	Q6SPF0	Phospho (STY)	-0.376124	0.376124	0.0682733	0.0216417	14	Q6SPF0	SAMD1	Sterile alpha motif domain-containing protein 1	SAMD1_HUMAN	13	-22.9495	0.770505	Prostratin	Mock	#NUM!	#NUM!	#NUM!
Prostratin / PMA	P40222_C87_M1_0	P40222	Carbamidomethyl (C)	-0.195417	0.195417	0.0682811	0.0216439	16	P40222	TXLNA	Alpha-taxilin	TXLNA_HUMAN	17	-12.668	0.87332	Prostratin	PMA	#NUM!	#NUM!	#NUM!
Prostratin / Mock	Q76FK4_S378_M2_3	Q76FK4	Phospho (STY)	-1.40392	1.40392	0.0682918	0.021647	10	Q76FK4	NOL8	Nucleolar protein 8	NOL8_HUMAN	21	-62.2099	0.377901	Prostratin	Mock	#NUM!	#NUM!	#NUM!
Prostratin / Mock	P25789_C74_M1_0	P25789	Carbamidomethyl (C)	0.419159	0.419159	0.0683099	0.0216524	16	P25789	PSMA4	Proteasome subunit alpha type-4	PSA4_HUMAN	9	33.7148	1.33715	Prostratin	Mock	#NUM!	#NUM!	#NUM!
Prostratin / Mock	Q13523_Y849_M1_3	Q13523	Phospho (STY)	-0.0650477	0.0650477	0.0683182	0.0216547	16	Q13523	PRP4K	Serine/threonine-protein kinase PRP4 homolog	PRP4K_HUMAN	35	-4.40863	0.955914	Prostratin	Mock	#NUM!	#NUM!	#NUM!
Prostratin / PMA	P62888_S10_M1_3	P62888	Phospho (STY)	-0.189835	0.189835	0.0683299	0.0216581	10	P62888	RPL30	Large ribosomal subunit protein eL30	RL30_HUMAN	5	-12.3294	0.876706	Prostratin	PMA	#NUM!	#NUM!	#NUM!
PMA / Mock	Q5T200_S110_M1_3	Q5T200	Phospho (STY)	-0.0971683	0.0971683	0.0683339	0.021659	16	Q5T200	ZC3H13	Zinc finger CCCH domain-containing protein 13	ZC3HD_HUMAN	56	-6.51339	0.934866	PMA	Mock	#NUM!	#NUM!	#NUM!
Prostratin / Mock	O95613_C93_M2_0	O95613	Carbamidomethyl (C)	0.2589	0.2589	0.0683407	0.0216605	16	O95613	PCNT	Pericentrin	PCNT_HUMAN	23	19.6566	1.19657	Prostratin	Mock	#NUM!	#NUM!	#NUM!
Prostratin / Mock	O95613_C75_M2_0	O95613	Carbamidomethyl (C)	0.2589	0.2589	0.0683407	0.0216605	16	O95613	PCNT	Pericentrin	PCNT_HUMAN	23	19.6566	1.19657	Prostratin	Mock	#NUM!	#NUM!	#NUM!
SAHA / Mock	Q9UKV3_S243_M1_3	Q9UKV3	Phospho (STY)	0.490658	0.490658	0.0683569	0.0216653	12	Q9UKV3	ACIN1	Apoptotic chromatin condensation inducer in the nucleus	ACINU_HUMAN	63	40.5086	1.40509	SAHA	Mock	#NUM!	#NUM!	#NUM!
SAHA / Mock	Q96SB4_C356_M1_0	Q96SB4	Carbamidomethyl (C)	0.862262	0.862262	0.0683723	0.0216699	16	Q96SB4	SRPK1	SRSF protein kinase 1	SRPK1_HUMAN	11	81.7886	1.81789	SAHA	Mock	#NUM!	#NUM!	#NUM!
Prostratin / PMA	Q96B23_S66_M1_3	Q96B23	Phospho (STY)	-0.166908	0.166908	0.0683777	0.0216712	14	Q96B23	ARK2N	Protein ARK2N	ARK2N_HUMAN	6	-10.9251	0.890749	Prostratin	PMA	#NUM!	#NUM!	#NUM!
Prostratin / PMA	Q9H4X1_T111_M1_3	Q9H4X1	Phospho (STY)	0.348753	0.348753	0.0684078	0.0216805	8	Q9H4X1	RGCC	Regulator of cell cycle RGCC	RGCC_HUMAN	3	27.346	1.27346	Prostratin	PMA	#NUM!	#NUM!	#NUM!
SAHA / Mock	Q8IWX8_S186_M1_3	Q8IWX8	Phospho (STY)	0.242448	0.242448	0.0684282	0.0216866	16	Q8IWX8	CHERP	Calcium homeostasis endoplasmic reticulum protein	CHERP_HUMAN	14	18.2998	1.183	SAHA	Mock	#NUM!	#NUM!	#NUM!
PMA / Mock	Q8TDY2_S624_M1_3	Q8TDY2	Phospho (STY)	1.08608	1.08608	0.0684437	0.021691	10	Q8TDY2	RB1CC1	RB1-inducible coiled-coil protein 1	RBCC1_HUMAN	8	112.297	2.12297	PMA	Mock	#NUM!	#NUM!	#NUM!
Prostratin / Mock	Q9UKL3_S166_M1_3	Q9UKL3	Phospho (STY)	-0.556061	0.556061	0.0684441	0.021691	12	Q9UKL3	CASP8AP2	CASP8-associated protein 2	C8AP2_HUMAN	23	-31.9843	0.680157	Prostratin	Mock	#NUM!	#NUM!	#NUM!
PMA / Mock	Q32MZ4_C334_M1_0	Q32MZ4	Carbamidomethyl (C)	0.451967	0.451967	0.0684505	0.0216927	16	Q32MZ4	LRRFIP1	Leucine-rich repeat flightless-interacting protein 1	LRRF1_HUMAN	31	36.7904	1.3679	PMA	Mock	#NUM!	#NUM!	#NUM!
Prostratin / PMA	O43432_C1411_M1_0	O43432	Carbamidomethyl (C)	-0.145969	0.145969	0.0684562	0.0216942	12	O43432	EIF4G3	Eukaryotic translation initiation factor 4 gamma 3	IF4G3_HUMAN	15	-9.62279	0.903772	Prostratin	PMA	#NUM!	#NUM!	#NUM!
SAHA / PMA	Q8TDD1_S782_M1_3	Q8TDD1	Phospho (STY)	0.23253	0.23253	0.0684754	0.0216999	16	Q8TDD1	DDX54	ATP-dependent RNA helicase DDX54	DDX54_HUMAN	13	17.4893	1.17489	SAHA	PMA	#NUM!	#NUM!	#NUM!
Prostratin / Mock	P10809_M55_M1_2	P10809	Oxidation (M)	-1.22396	1.22396	0.0684822	0.0217015	16	P10809	HSPD1	60 kDa heat shock protein, mitochondrial	CH60_HUMAN	32	-57.1893	0.428107	Prostratin	Mock	#NUM!	#NUM!	#NUM!
Prostratin / PMA	Q96KB5_C300_M1_0	Q96KB5	Carbamidomethyl (C)	0.885478	0.885478	0.0684813	0.0217015	12	Q96KB5	PBK	Lymphokine-activated killer T-cell-originated protein kinase	TOPK_HUMAN	10	84.7377	1.84738	Prostratin	PMA	#NUM!	#NUM!	#NUM!
Prostratin / PMA	Q6NZY4_T59_M1_3	Q6NZY4	Phospho (STY)	0.418101	0.418101	0.0684856	0.0217016	16	Q6NZY4	ZCCHC8	Zinc finger CCHC domain-containing protein 8	ZCHC8_HUMAN	18	33.6167	1.33617	Prostratin	PMA	#NUM!	#NUM!	#NUM!
Prostratin / PMA	Q6NZY4_C56_M1_0	Q6NZY4	Carbamidomethyl (C)	0.418101	0.418101	0.0684856	0.0217016	16	Q6NZY4	ZCCHC8	Zinc finger CCHC domain-containing protein 8	ZCHC8_HUMAN	18	33.6167	1.33617	Prostratin	PMA	#NUM!	#NUM!	#NUM!
Prostratin / Mock	Q9ULJ3_C378_M1_0	Q9ULJ3	Carbamidomethyl (C)	0.313753	0.313753	0.0684844	0.0217016	14	Q9ULJ3	ZBTB21	Zinc finger and BTB domain-containing protein 21	ZBT21_HUMAN	16	24.2937	1.24294	Prostratin	Mock	#NUM!	#NUM!	#NUM!
SAHA / Mock	P55039_C223_M1_0	P55039	Carbamidomethyl (C)	0.33691	0.33691	0.0684872	0.0217017	16	P55039	DRG2	Developmentally-regulated GTP-binding protein 2	DRG2_HUMAN	5	26.3048	1.26305	SAHA	Mock	#NUM!	#NUM!	#NUM!
Prostratin / PMA	P37802_S185_M1_3	P37802;Q9UI15	Phospho (STY)	-0.660522	0.660522	0.0684979	0.0217045	16	P37802;Q9UI15	TAGLN2;TAGLN3	Transgelin-2;Transgelin-3	TAGL2_HUMAN;TAGL3_HUMAN	1	-36.7351	0.632649	Prostratin	PMA	#NUM!	#NUM!	#NUM!
Prostratin / PMA	Q9UI15_S185_M1_3	P37802;Q9UI15	Phospho (STY)	-0.660522	0.660522	0.0684979	0.0217045	16	P37802;Q9UI15	TAGLN2;TAGLN3	Transgelin-2;Transgelin-3	TAGL2_HUMAN;TAGL3_HUMAN	1	-36.7351	0.632649	Prostratin	PMA	#NUM!	#NUM!	#NUM!
Prostratin / PMA	Q7L2E3_S104_M1_3	Q7L2E3	Phospho (STY)	-0.160345	0.160345	0.0685037	0.021706	14	Q7L2E3	DHX30	ATP-dependent RNA helicase DHX30	DHX30_HUMAN	24	-10.5189	0.894811	Prostratin	PMA	#NUM!	#NUM!	#NUM!
Prostratin / PMA	O60814_S37_M1_3	O60814;P57053;P58876;P62807;Q5QNW6;Q93079;Q99877;Q99879;Q99880	Phospho (STY)	-0.702804	0.702804	0.0685246	0.0217097	10	O60814;P57053;P58876;P62807;Q5QNW6;Q93079;Q99877;Q99879;Q99880	H2BC12;H2BC12L;H2BC5;H2BC4;H2BC18;H2BC9;H2BC15;H2BC14;H2BC13	Histone H2B type 1-K;Histone H2B type F-S;Histone H2B type 1-D;Histone H2B type 1-C/E/F/G/I;Histone H2B type 2-F;Histone H2B type 1-H;Histone H2B type 1-N;Histone H2B type 1-M;Histone H2B type 1-L	H2B1K_HUMAN;H2BFS_HUMAN;H2B1D_HUMAN;H2B1C_HUMAN;H2B2F_HUMAN;H2B1H_HUMAN;H2B1N_HUMAN;H2B1M_HUMAN;H2B1L_HUMAN	2	-38.5623	0.614377	Prostratin	PMA	#NUM!	#NUM!	#NUM!
Prostratin / PMA	P57053_S37_M1_3	O60814;P57053;P58876;P62807;Q5QNW6;Q93079;Q99877;Q99879;Q99880	Phospho (STY)	-0.702804	0.702804	0.0685246	0.0217097	10	O60814;P57053;P58876;P62807;Q5QNW6;Q93079;Q99877;Q99879;Q99880	H2BC12;H2BC12L;H2BC5;H2BC4;H2BC18;H2BC9;H2BC15;H2BC14;H2BC13	Histone H2B type 1-K;Histone H2B type F-S;Histone H2B type 1-D;Histone H2B type 1-C/E/F/G/I;Histone H2B type 2-F;Histone H2B type 1-H;Histone H2B type 1-N;Histone H2B type 1-M;Histone H2B type 1-L	H2B1K_HUMAN;H2BFS_HUMAN;H2B1D_HUMAN;H2B1C_HUMAN;H2B2F_HUMAN;H2B1H_HUMAN;H2B1N_HUMAN;H2B1M_HUMAN;H2B1L_HUMAN	2	-38.5623	0.614377	Prostratin	PMA	#NUM!	#NUM!	#NUM!
Prostratin / PMA	P58876_S37_M1_3	O60814;P57053;P58876;P62807;Q5QNW6;Q93079;Q99877;Q99879;Q99880	Phospho (STY)	-0.702804	0.702804	0.0685246	0.0217097	10	O60814;P57053;P58876;P62807;Q5QNW6;Q93079;Q99877;Q99879;Q99880	H2BC12;H2BC12L;H2BC5;H2BC4;H2BC18;H2BC9;H2BC15;H2BC14;H2BC13	Histone H2B type 1-K;Histone H2B type F-S;Histone H2B type 1-D;Histone H2B type 1-C/E/F/G/I;Histone H2B type 2-F;Histone H2B type 1-H;Histone H2B type 1-N;Histone H2B type 1-M;Histone H2B type 1-L	H2B1K_HUMAN;H2BFS_HUMAN;H2B1D_HUMAN;H2B1C_HUMAN;H2B2F_HUMAN;H2B1H_HUMAN;H2B1N_HUMAN;H2B1M_HUMAN;H2B1L_HUMAN	2	-38.5623	0.614377	Prostratin	PMA	#NUM!	#NUM!	#NUM!
Prostratin / PMA	P62807_S37_M1_3	O60814;P57053;P58876;P62807;Q5QNW6;Q93079;Q99877;Q99879;Q99880	Phospho (STY)	-0.702804	0.702804	0.0685246	0.0217097	10	O60814;P57053;P58876;P62807;Q5QNW6;Q93079;Q99877;Q99879;Q99880	H2BC12;H2BC12L;H2BC5;H2BC4;H2BC18;H2BC9;H2BC15;H2BC14;H2BC13	Histone H2B type 1-K;Histone H2B type F-S;Histone H2B type 1-D;Histone H2B type 1-C/E/F/G/I;Histone H2B type 2-F;Histone H2B type 1-H;Histone H2B type 1-N;Histone H2B type 1-M;Histone H2B type 1-L	H2B1K_HUMAN;H2BFS_HUMAN;H2B1D_HUMAN;H2B1C_HUMAN;H2B2F_HUMAN;H2B1H_HUMAN;H2B1N_HUMAN;H2B1M_HUMAN;H2B1L_HUMAN	2	-38.5623	0.614377	Prostratin	PMA	#NUM!	#NUM!	#NUM!
Prostratin / PMA	Q5QNW6_S37_M1_3	O60814;P57053;P58876;P62807;Q5QNW6;Q93079;Q99877;Q99879;Q99880	Phospho (STY)	-0.702804	0.702804	0.0685246	0.0217097	10	O60814;P57053;P58876;P62807;Q5QNW6;Q93079;Q99877;Q99879;Q99880	H2BC12;H2BC12L;H2BC5;H2BC4;H2BC18;H2BC9;H2BC15;H2BC14;H2BC13	Histone H2B type 1-K;Histone H2B type F-S;Histone H2B type 1-D;Histone H2B type 1-C/E/F/G/I;Histone H2B type 2-F;Histone H2B type 1-H;Histone H2B type 1-N;Histone H2B type 1-M;Histone H2B type 1-L	H2B1K_HUMAN;H2BFS_HUMAN;H2B1D_HUMAN;H2B1C_HUMAN;H2B2F_HUMAN;H2B1H_HUMAN;H2B1N_HUMAN;H2B1M_HUMAN;H2B1L_HUMAN	2	-38.5623	0.614377	Prostratin	PMA	#NUM!	#NUM!	#NUM!
Prostratin / PMA	Q93079_S37_M1_3	O60814;P57053;P58876;P62807;Q5QNW6;Q93079;Q99877;Q99879;Q99880	Phospho (STY)	-0.702804	0.702804	0.0685246	0.0217097	10	O60814;P57053;P58876;P62807;Q5QNW6;Q93079;Q99877;Q99879;Q99880	H2BC12;H2BC12L;H2BC5;H2BC4;H2BC18;H2BC9;H2BC15;H2BC14;H2BC13	Histone H2B type 1-K;Histone H2B type F-S;Histone H2B type 1-D;Histone H2B type 1-C/E/F/G/I;Histone H2B type 2-F;Histone H2B type 1-H;Histone H2B type 1-N;Histone H2B type 1-M;Histone H2B type 1-L	H2B1K_HUMAN;H2BFS_HUMAN;H2B1D_HUMAN;H2B1C_HUMAN;H2B2F_HUMAN;H2B1H_HUMAN;H2B1N_HUMAN;H2B1M_HUMAN;H2B1L_HUMAN	2	-38.5623	0.614377	Prostratin	PMA	#NUM!	#NUM!	#NUM!
Prostratin / PMA	Q99877_S37_M1_3	O60814;P57053;P58876;P62807;Q5QNW6;Q93079;Q99877;Q99879;Q99880	Phospho (STY)	-0.702804	0.702804	0.0685246	0.0217097	10	O60814;P57053;P58876;P62807;Q5QNW6;Q93079;Q99877;Q99879;Q99880	H2BC12;H2BC12L;H2BC5;H2BC4;H2BC18;H2BC9;H2BC15;H2BC14;H2BC13	Histone H2B type 1-K;Histone H2B type F-S;Histone H2B type 1-D;Histone H2B type 1-C/E/F/G/I;Histone H2B type 2-F;Histone H2B type 1-H;Histone H2B type 1-N;Histone H2B type 1-M;Histone H2B type 1-L	H2B1K_HUMAN;H2BFS_HUMAN;H2B1D_HUMAN;H2B1C_HUMAN;H2B2F_HUMAN;H2B1H_HUMAN;H2B1N_HUMAN;H2B1M_HUMAN;H2B1L_HUMAN	2	-38.5623	0.614377	Prostratin	PMA	#NUM!	#NUM!	#NUM!
Prostratin / PMA	Q99879_S37_M1_3	O60814;P57053;P58876;P62807;Q5QNW6;Q93079;Q99877;Q99879;Q99880	Phospho (STY)	-0.702804	0.702804	0.0685246	0.0217097	10	O60814;P57053;P58876;P62807;Q5QNW6;Q93079;Q99877;Q99879;Q99880	H2BC12;H2BC12L;H2BC5;H2BC4;H2BC18;H2BC9;H2BC15;H2BC14;H2BC13	Histone H2B type 1-K;Histone H2B type F-S;Histone H2B type 1-D;Histone H2B type 1-C/E/F/G/I;Histone H2B type 2-F;Histone H2B type 1-H;Histone H2B type 1-N;Histone H2B type 1-M;Histone H2B type 1-L	H2B1K_HUMAN;H2BFS_HUMAN;H2B1D_HUMAN;H2B1C_HUMAN;H2B2F_HUMAN;H2B1H_HUMAN;H2B1N_HUMAN;H2B1M_HUMAN;H2B1L_HUMAN	2	-38.5623	0.614377	Prostratin	PMA	#NUM!	#NUM!	#NUM!
Prostratin / PMA	Q99880_S37_M1_3	O60814;P57053;P58876;P62807;Q5QNW6;Q93079;Q99877;Q99879;Q99880	Phospho (STY)	-0.702804	0.702804	0.0685246	0.0217097	10	O60814;P57053;P58876;P62807;Q5QNW6;Q93079;Q99877;Q99879;Q99880	H2BC12;H2BC12L;H2BC5;H2BC4;H2BC18;H2BC9;H2BC15;H2BC14;H2BC13	Histone H2B type 1-K;Histone H2B type F-S;Histone H2B type 1-D;Histone H2B type 1-C/E/F/G/I;Histone H2B type 2-F;Histone H2B type 1-H;Histone H2B type 1-N;Histone H2B type 1-M;Histone H2B type 1-L	H2B1K_HUMAN;H2BFS_HUMAN;H2B1D_HUMAN;H2B1C_HUMAN;H2B2F_HUMAN;H2B1H_HUMAN;H2B1N_HUMAN;H2B1M_HUMAN;H2B1L_HUMAN	2	-38.5623	0.614377	Prostratin	PMA	#NUM!	#NUM!	#NUM!
SAHA / PMA	Q9Y6W5_T129_M1_3	Q9Y6W5	Phospho (STY)	-0.869044	0.869044	0.0685297	0.021711	10	Q9Y6W5	WASF2	Actin-binding protein WASF2	WASF2_HUMAN	8	-45.2491	0.547509	SAHA	PMA	#NUM!	#NUM!	#NUM!
Prostratin / PMA	P56192_C333_M1_0	P56192	Carbamidomethyl (C)	-0.3466	0.3466	0.0685326	0.0217116	16	P56192	MARS1	Methionine--tRNA ligase, cytoplasmic	SYMC_HUMAN	17	-21.3565	0.786435	Prostratin	PMA	#NUM!	#NUM!	#NUM!
SAHA / PMA	P62873_C271_M1_0	P62873	Carbamidomethyl (C)	-0.695007	0.695007	0.0685473	0.0217159	10	P62873	GNB1	Guanine nucleotide-binding protein G(I)/G(S)/G(T) subunit beta-1	GBB1_HUMAN	5	-38.2294	0.617706	SAHA	PMA	#NUM!	#NUM!	#NUM!
Prostratin / SAHA	O95104_M134_M1_2	O95104	Oxidation (M)	0.166172	0.166172	0.0685619	0.0217202	16	O95104	SCAF4	SR-related and CTD-associated factor 4	SCAF4_HUMAN	12	12.2077	1.12208	Prostratin	SAHA	#NUM!	#NUM!	#NUM!
Prostratin / SAHA	Q96RK0_T674_M1_3	Q96RK0	Phospho (STY)	0.681288	0.681288	0.068571	0.0217228	14	Q96RK0	CIC	Protein capicua homolog	CIC_HUMAN	41	60.357	1.60357	Prostratin	SAHA	#NUM!	#NUM!	#NUM!
Prostratin / Mock	P54136_C369_M1_0	P54136	Carbamidomethyl (C)	-1.33592	1.33592	0.068578	0.0217246	16	P54136	RARS1	Arginine--tRNA ligase, cytoplasmic	SYRC_HUMAN	21	-60.3859	0.396141	Prostratin	Mock	#NUM!	#NUM!	#NUM!
Prostratin / PMA	A6NDG6_C297_M1_0	A6NDG6	Carbamidomethyl (C)	-0.211762	0.211762	0.0685811	0.0217253	16	A6NDG6	PGP	Glycerol-3-phosphate phosphatase	PGP_HUMAN	7	-13.6518	0.863482	Prostratin	PMA	#NUM!	#NUM!	#NUM!
SAHA / PMA	P62913_S140_M1_3	P62913	Phospho (STY)	-0.596365	0.596365	0.0686179	0.0217366	14	P62913	RPL11	Large ribosomal subunit protein uL5	RL11_HUMAN	8	-33.8582	0.661418	SAHA	PMA	#NUM!	#NUM!	#NUM!
SAHA / PMA	P46776_C70_M1_0	P46776	Carbamidomethyl (C)	0.261371	0.261371	0.0686344	0.0217416	16	P46776	RPL27A	Large ribosomal subunit protein uL15	RL27A_HUMAN	4	19.8617	1.19862	SAHA	PMA	#NUM!	#NUM!	#NUM!
PMA / Mock	Q9NS86_C174_M2_0	Q9NS86	Carbamidomethyl (C)	0.547295	0.547295	0.0686374	0.0217418	10	Q9NS86	LANCL2	LanC-like protein 2	LANC2_HUMAN	4	46.1343	1.46134	PMA	Mock	#NUM!	#NUM!	#NUM!
PMA / Mock	Q9NS86_C169_M2_0	Q9NS86	Carbamidomethyl (C)	0.547295	0.547295	0.0686374	0.0217418	10	Q9NS86	LANCL2	LanC-like protein 2	LANC2_HUMAN	4	46.1343	1.46134	PMA	Mock	#NUM!	#NUM!	#NUM!
SAHA / PMA	Q96HJ3_C59_M1_0	Q96HJ3	Carbamidomethyl (C)	-0.133764	0.133764	0.068647	0.0217442	10	Q96HJ3	CCDC34	Coiled-coil domain-containing protein 34	CCD34_HUMAN	1	-8.85493	0.911451	SAHA	PMA	#NUM!	#NUM!	#NUM!
SAHA / PMA	Q96HJ3_S52_M1_3	Q96HJ3	Phospho (STY)	-0.133764	0.133764	0.068647	0.0217442	10	Q96HJ3	CCDC34	Coiled-coil domain-containing protein 34	CCD34_HUMAN	1	-8.85493	0.911451	SAHA	PMA	#NUM!	#NUM!	#NUM!
SAHA / PMA	P30154_C186_M1_0	P30154	Carbamidomethyl (C)	-0.431366	0.431366	0.0686613	0.0217485	12	P30154	PPP2R1B	Serine/threonine-protein phosphatase 2A 65 kDa regulatory subunit A beta isoform	2AAB_HUMAN	11	-25.8441	0.741559	SAHA	PMA	#NUM!	#NUM!	#NUM!
PMA / Mock	O75145_S207_M1_3	O75145	Phospho (STY)	-0.359451	0.359451	0.0686937	0.0217584	16	O75145	PPFIA3	Liprin-alpha-3	LIPA3_HUMAN	15	-22.0539	0.779461	PMA	Mock	#NUM!	#NUM!	#NUM!
Prostratin / PMA	Q5JSZ5_S388_M1_3	Q5JSZ5	Phospho (STY)	0.445756	0.445756	0.0686977	0.0217593	16	Q5JSZ5	PRRC2B	Protein PRRC2B	PRC2B_HUMAN	22	36.2028	1.36203	Prostratin	PMA	#NUM!	#NUM!	#NUM!
SAHA / Mock	Q8NE01_S661_M1_3	Q8NE01	Phospho (STY)	3.68098	3.68098	0.0687186	0.0217656	8	Q8NE01	CNNM3	Metal transporter CNNM3	CNNM3_HUMAN	8	1182.58	12.8258	SAHA	Mock	#NUM!	#NUM!	#NUM!
PMA / Mock	Q8IX07_S909_M1_3	Q8IX07	Phospho (STY)	-0.621748	0.621748	0.0687295	0.0217681	14	Q8IX07	ZFPM1	Zinc finger protein ZFPM1	FOG1_HUMAN	10	-35.0117	0.649883	PMA	Mock	#NUM!	#NUM!	#NUM!
PMA / Mock	Q9P275_S546_M1_3	Q9P275	Phospho (STY)	-0.292072	0.292072	0.0687275	0.0217681	16	Q9P275	USP36	Ubiquitin carboxyl-terminal hydrolase 36	UBP36_HUMAN	25	-18.3272	0.816728	PMA	Mock	#NUM!	#NUM!	#NUM!
Prostratin / PMA	P10412_T4_M1_3	P10412	Phospho (STY)	-1.11896	1.11896	0.0687296	0.0217681	8	P10412	H1-4	Histone H1.4	H14_HUMAN	7	-53.9574	0.460426	Prostratin	PMA	#NUM!	#NUM!	#NUM!
SAHA / Mock	Q9H8U3_T114_M1_3	Q9H8U3	Phospho (STY)	2.10064	2.10064	0.0687332	0.0217689	10	Q9H8U3	ZFAND3	AN1-type zinc finger protein 3	ZFAN3_HUMAN	3	328.9	4.289	SAHA	Mock	#NUM!	#NUM!	#NUM!
Prostratin / Mock	Q15435_C112_M1_0	Q15435	Carbamidomethyl (C)	3.20253	3.20253	0.0687367	0.0217697	8	Q15435	PPP1R7	Protein phosphatase 1 regulatory subunit 7	PP1R7_HUMAN	21	820.57	9.2057	Prostratin	Mock	#NUM!	#NUM!	#NUM!
Prostratin / PMA	Q9NRX4_C73_M3_0	Q9NRX4	Carbamidomethyl (C)	-0.206195	0.206195	0.0687475	0.0217721	16	Q9NRX4	PHPT1	14 kDa phosphohistidine phosphatase	PHP14_HUMAN	2	-13.318	0.86682	Prostratin	PMA	#NUM!	#NUM!	#NUM!
Prostratin / PMA	Q9NRX4_C71_M3_0	Q9NRX4	Carbamidomethyl (C)	-0.206195	0.206195	0.0687475	0.0217721	16	Q9NRX4	PHPT1	14 kDa phosphohistidine phosphatase	PHP14_HUMAN	2	-13.318	0.86682	Prostratin	PMA	#NUM!	#NUM!	#NUM!
Prostratin / PMA	Q9NRX4_C69_M3_0	Q9NRX4	Carbamidomethyl (C)	-0.206195	0.206195	0.0687475	0.0217721	16	Q9NRX4	PHPT1	14 kDa phosphohistidine phosphatase	PHP14_HUMAN	2	-13.318	0.86682	Prostratin	PMA	#NUM!	#NUM!	#NUM!
PMA / Mock	P14866_M444_M1_2	P14866	Oxidation (M)	-0.83808	0.83808	0.0687606	0.021776	14	P14866	HNRNPL	Heterogeneous nuclear ribonucleoprotein L	HNRPL_HUMAN	17	-44.0613	0.559387	PMA	Mock	#NUM!	#NUM!	#NUM!
Prostratin / PMA	Q9UKL3_S1832_M1_3	Q9UKL3	Phospho (STY)	-0.476854	0.476854	0.0687678	0.0217776	8	Q9UKL3	CASP8AP2	CASP8-associated protein 2	C8AP2_HUMAN	23	-28.1457	0.718543	Prostratin	PMA	#NUM!	#NUM!	#NUM!
Prostratin / PMA	Q9UKL3_C1820_M1_0	Q9UKL3	Carbamidomethyl (C)	-0.476854	0.476854	0.0687678	0.0217776	8	Q9UKL3	CASP8AP2	CASP8-associated protein 2	C8AP2_HUMAN	23	-28.1457	0.718543	Prostratin	PMA	#NUM!	#NUM!	#NUM!
Prostratin / Mock	P31629_M1178_M1_2	P31629	Oxidation (M)	0.22026	0.22026	0.0687923	0.021785	10	P31629	HIVEP2	Transcription factor HIVEP2	ZEP2_HUMAN	11	16.4943	1.16494	Prostratin	Mock	#NUM!	#NUM!	#NUM!
Prostratin / PMA	Q9UQ35_T1986_M3_3	Q9UQ35	Phospho (STY)	-0.167387	0.167387	0.0688172	0.021792	12	Q9UQ35	SRRM2	Serine/arginine repetitive matrix protein 2	SRRM2_HUMAN	4	-10.9546	0.890454	Prostratin	PMA	#NUM!	#NUM!	#NUM!
Prostratin / PMA	Q9UQ35_T1998_M3_3	Q9UQ35	Phospho (STY)	-0.167387	0.167387	0.0688172	0.021792	12	Q9UQ35	SRRM2	Serine/arginine repetitive matrix protein 2	SRRM2_HUMAN	4	-10.9546	0.890454	Prostratin	PMA	#NUM!	#NUM!	#NUM!
Prostratin / PMA	Q9UQ35_T2010_M3_3	Q9UQ35	Phospho (STY)	-0.167387	0.167387	0.0688172	0.021792	12	Q9UQ35	SRRM2	Serine/arginine repetitive matrix protein 2	SRRM2_HUMAN	4	-10.9546	0.890454	Prostratin	PMA	#NUM!	#NUM!	#NUM!
Prostratin / Mock	Q8IX18_C42_M1_0	Q8IX18	Carbamidomethyl (C)	-0.394039	0.394039	0.0688286	0.0217952	12	Q8IX18	DHX40	Probable ATP-dependent RNA helicase DHX40	DHX40_HUMAN	2	-23.9004	0.760996	Prostratin	Mock	#NUM!	#NUM!	#NUM!
Prostratin / PMA	Q7Z4H7_S914_M1_3	Q7Z4H7	Phospho (STY)	-0.0882622	0.0882622	0.068843	0.0217994	16	Q7Z4H7	HAUS6	HAUS augmin-like complex subunit 6	HAUS6_HUMAN	18	-5.93449	0.940655	Prostratin	PMA	#NUM!	#NUM!	#NUM!
PMA / Mock	Q8N3X6_C595_M1_0	Q8N3X6	Carbamidomethyl (C)	-0.601166	0.601166	0.068916	0.0218222	10	Q8N3X6	LCORL	Ligand-dependent nuclear receptor corepressor-like protein	LCORL_HUMAN	3	-34.0779	0.659221	PMA	Mock	#NUM!	#NUM!	#NUM!
Prostratin / SAHA	Q13838_C198_M1_0	Q13838	Carbamidomethyl (C)	0.49927	0.49927	0.0689196	0.0218231	16	Q13838	DDX39B	Spliceosome RNA helicase DDX39B	DX39B_HUMAN	6	41.3498	1.4135	Prostratin	SAHA	#NUM!	#NUM!	#NUM!
Prostratin / PMA	P62910_M69_M1_2	P62910	Oxidation (M)	0.147881	0.147881	0.0689297	0.0218259	12	P62910	RPL32	Large ribosomal subunit protein eL32	RL32_HUMAN	8	10.7941	1.10794	Prostratin	PMA	#NUM!	#NUM!	#NUM!
SAHA / Mock	Q15910_C260_M1_0	Q15910	Carbamidomethyl (C)	0.324256	0.324256	0.0689336	0.0218268	16	Q15910	EZH2	Histone-lysine N-methyltransferase EZH2	EZH2_HUMAN	19	25.2019	1.25202	SAHA	Mock	#NUM!	#NUM!	#NUM!
Prostratin / PMA	Q9BRD0_S391_M1_3	Q9BRD0	Phospho (STY)	-0.97587	0.97587	0.0689354	0.0218268	8	Q9BRD0	BUD13	BUD13 homolog	BUD13_HUMAN	4	-49.1567	0.508433	Prostratin	PMA	#NUM!	#NUM!	#NUM!
Prostratin / PMA	Q9BRD0_S407_M1_3	Q9BRD0	Phospho (STY)	-0.97587	0.97587	0.0689354	0.0218268	8	Q9BRD0	BUD13	BUD13 homolog	BUD13_HUMAN	4	-49.1567	0.508433	Prostratin	PMA	#NUM!	#NUM!	#NUM!
SAHA / Mock	Q13263_C232_M1_0	Q13263	Carbamidomethyl (C)	0.269338	0.269338	0.0689443	0.0218293	14	Q13263	TRIM28	Transcription intermediary factor 1-beta	TIF1B_HUMAN	32	20.5255	1.20525	SAHA	Mock	#NUM!	#NUM!	#NUM!
Prostratin / PMA	P19338_C543_M1_0	P19338	Carbamidomethyl (C)	-0.274988	0.274988	0.0689552	0.0218324	16	P19338	NCL	Nucleolin	NUCL_HUMAN	40	-17.3543	0.826457	Prostratin	PMA	#NUM!	#NUM!	#NUM!
Prostratin / Mock	Q8IXM2_S150_M1_3	Q8IXM2	Phospho (STY)	-0.167109	0.167109	0.0689616	0.0218341	8	Q8IXM2	BAP18	Chromatin complexes subunit BAP18	BAP18_HUMAN	6	-10.9374	0.890626	Prostratin	Mock	#NUM!	#NUM!	#NUM!
Prostratin / SAHA	Q13029_C799_M1_0	Q13029	Carbamidomethyl (C)	0.251248	0.251248	0.0689761	0.0218383	14	Q13029	PRDM2	PR domain zinc finger protein 2	PRDM2_HUMAN	9	19.0236	1.19024	Prostratin	SAHA	#NUM!	#NUM!	#NUM!
SAHA / PMA	Q14739_S86_M1_3	Q14739	Phospho (STY)	0.238063	0.238063	0.0689858	0.0218411	16	Q14739	LBR	Delta(14)-sterol reductase LBR	LBR_HUMAN	14	17.9408	1.17941	SAHA	PMA	#NUM!	#NUM!	#NUM!
PMA / Mock	Q9NQT5_C215_M1_0	Q9NQT5	Carbamidomethyl (C)	-0.668438	0.668438	0.068999	0.0218449	12	Q9NQT5	EXOSC3	Exosome complex component RRP40	EXOS3_HUMAN	2	-37.0813	0.629187	PMA	Mock	#NUM!	#NUM!	#NUM!
Prostratin / PMA	P06748_S125_M1_3	P06748	Phospho (STY)	-0.196541	0.196541	0.0690178	0.0218499	16	P06748	NPM1	Nucleophosmin	NPM_HUMAN	19	-12.736	0.87264	Prostratin	PMA	#NUM!	#NUM!	#NUM!
Prostratin / PMA	P06748_C104_M1_0	P06748	Carbamidomethyl (C)	-0.196541	0.196541	0.0690178	0.0218499	16	P06748	NPM1	Nucleophosmin	NPM_HUMAN	19	-12.736	0.87264	Prostratin	PMA	#NUM!	#NUM!	#NUM!
Prostratin / Mock	Q68EM7_T628_M1_3	Q68EM7	Phospho (STY)	-0.919433	0.919433	0.0690179	0.0218499	10	Q68EM7	ARHGAP17	Rho GTPase-activating protein 17	RHG17_HUMAN	14	-47.1283	0.528717	Prostratin	Mock	#NUM!	#NUM!	#NUM!
PMA / Mock	Q99832_C29_M1_0	Q99832	Carbamidomethyl (C)	-0.454369	0.454369	0.0690223	0.021851	16	Q99832	CCT7	T-complex protein 1 subunit eta	TCPH_HUMAN	24	-27.0171	0.729829	PMA	Mock	#NUM!	#NUM!	#NUM!
Prostratin / SAHA	Q5VUA4_S709_M1_3	Q5VUA4	Phospho (STY)	-0.221581	0.221581	0.0690262	0.0218519	16	Q5VUA4	ZNF318	Zinc finger protein 318	ZN318_HUMAN	32	-14.2375	0.857625	Prostratin	SAHA	#NUM!	#NUM!	#NUM!
Prostratin / PMA	O75683_S138_M1_3	O75683	Phospho (STY)	-0.055797	0.055797	0.0690376	0.0218552	16	O75683	SURF6	Surfeit locus protein 6	SURF6_HUMAN	3	-3.79372	0.962063	Prostratin	PMA	#NUM!	#NUM!	#NUM!
Prostratin / PMA	Q96RE7_C178_M1_0	Q96RE7	Carbamidomethyl (C)	-0.359122	0.359122	0.0690616	0.0218625	16	Q96RE7	NACC1	Nucleus accumbens-associated protein 1	NACC1_HUMAN	7	-22.0361	0.779639	Prostratin	PMA	#NUM!	#NUM!	#NUM!
SAHA / PMA	Q70EL1_S674_M1_3	Q70EL1	Phospho (STY)	0.52307	0.52307	0.0690664	0.0218637	10	Q70EL1	USP54	Ubiquitin carboxyl-terminal hydrolase 54	UBP54_HUMAN	11	43.701	1.43701	SAHA	PMA	#NUM!	#NUM!	#NUM!
Prostratin / Mock	Q96KP4_Y147_M1_3	Q96KP4	Phospho (STY)	0.488917	0.488917	0.0690733	0.0218655	16	Q96KP4	CNDP2	Cytosolic non-specific dipeptidase	CNDP2_HUMAN	15	40.3391	1.40339	Prostratin	Mock	#NUM!	#NUM!	#NUM!
Prostratin / Mock	Q8WX93_C1058_M1_0	Q8WX93	Carbamidomethyl (C)	-0.320411	0.320411	0.0690773	0.0218664	16	Q8WX93	PALLD	Palladin	PALLD_HUMAN	10	-19.9158	0.800842	Prostratin	Mock	#NUM!	#NUM!	#NUM!
Prostratin / PMA	Q8TCJ2_S498_M1_3	Q8TCJ2	Phospho (STY)	-0.103949	0.103949	0.0690783	0.0218664	16	Q8TCJ2	STT3B	Dolichyl-diphosphooligosaccharide--protein glycosyltransferase subunit STT3B	STT3B_HUMAN	6	-6.95171	0.930483	Prostratin	PMA	#NUM!	#NUM!	#NUM!
SAHA / PMA	P49792_S2250_M2_3	P49792;Q99666;A6NKT7;O14715;Q7Z3J3	Phospho (STY)	0.626965	0.626965	0.0690883	0.021867	16	P49792;Q99666;A6NKT7;O14715;Q7Z3J3	RANBP2;RGPD5;RGPD3;RGPD8;RGPD4	E3 SUMO-protein ligase RanBP2;RANBP2-like and GRIP domain-containing protein 5/6;RanBP2-like and GRIP domain-containing protein 3;RANBP2-like and GRIP domain-containing protein 8;RanBP2-like and GRIP domain-containing protein 4	RBP2_HUMAN;RGPD5_HUMAN;RGPD3_HUMAN;RGPD8_HUMAN;RGPD4_HUMAN	5	54.4312	1.54431	SAHA	PMA	#NUM!	#NUM!	#NUM!
SAHA / PMA	Q99666_S1274_M2_3	P49792;Q99666;A6NKT7;O14715;Q7Z3J3	Phospho (STY)	0.626965	0.626965	0.0690883	0.021867	16	P49792;Q99666;A6NKT7;O14715;Q7Z3J3	RANBP2;RGPD5;RGPD3;RGPD8;RGPD4	E3 SUMO-protein ligase RanBP2;RANBP2-like and GRIP domain-containing protein 5/6;RanBP2-like and GRIP domain-containing protein 3;RANBP2-like and GRIP domain-containing protein 8;RanBP2-like and GRIP domain-containing protein 4	RBP2_HUMAN;RGPD5_HUMAN;RGPD3_HUMAN;RGPD8_HUMAN;RGPD4_HUMAN	5	54.4312	1.54431	SAHA	PMA	#NUM!	#NUM!	#NUM!
SAHA / PMA	A6NKT7_S1275_M2_3	P49792;Q99666;A6NKT7;O14715;Q7Z3J3	Phospho (STY)	0.626965	0.626965	0.0690883	0.021867	16	P49792;Q99666;A6NKT7;O14715;Q7Z3J3	RANBP2;RGPD5;RGPD3;RGPD8;RGPD4	E3 SUMO-protein ligase RanBP2;RANBP2-like and GRIP domain-containing protein 5/6;RanBP2-like and GRIP domain-containing protein 3;RANBP2-like and GRIP domain-containing protein 8;RanBP2-like and GRIP domain-containing protein 4	RBP2_HUMAN;RGPD5_HUMAN;RGPD3_HUMAN;RGPD8_HUMAN;RGPD4_HUMAN	5	54.4312	1.54431	SAHA	PMA	#NUM!	#NUM!	#NUM!
SAHA / PMA	O14715_S1274_M2_3	P49792;Q99666;A6NKT7;O14715;Q7Z3J3	Phospho (STY)	0.626965	0.626965	0.0690883	0.021867	16	P49792;Q99666;A6NKT7;O14715;Q7Z3J3	RANBP2;RGPD5;RGPD3;RGPD8;RGPD4	E3 SUMO-protein ligase RanBP2;RANBP2-like and GRIP domain-containing protein 5/6;RanBP2-like and GRIP domain-containing protein 3;RANBP2-like and GRIP domain-containing protein 8;RanBP2-like and GRIP domain-containing protein 4	RBP2_HUMAN;RGPD5_HUMAN;RGPD3_HUMAN;RGPD8_HUMAN;RGPD4_HUMAN	5	54.4312	1.54431	SAHA	PMA	#NUM!	#NUM!	#NUM!
SAHA / PMA	Q7Z3J3_S1275_M2_3	P49792;Q99666;A6NKT7;O14715;Q7Z3J3	Phospho (STY)	0.626965	0.626965	0.0690883	0.021867	16	P49792;Q99666;A6NKT7;O14715;Q7Z3J3	RANBP2;RGPD5;RGPD3;RGPD8;RGPD4	E3 SUMO-protein ligase RanBP2;RANBP2-like and GRIP domain-containing protein 5/6;RanBP2-like and GRIP domain-containing protein 3;RANBP2-like and GRIP domain-containing protein 8;RanBP2-like and GRIP domain-containing protein 4	RBP2_HUMAN;RGPD5_HUMAN;RGPD3_HUMAN;RGPD8_HUMAN;RGPD4_HUMAN	5	54.4312	1.54431	SAHA	PMA	#NUM!	#NUM!	#NUM!
Prostratin / Mock	Q8NHM4_C220_M3_0	Q8NHM4	Carbamidomethyl (C)	-0.36147	0.36147	0.0690858	0.021867	16	Q8NHM4	PRSS3P2	Putative trypsin-6	TRY6_HUMAN	1	-22.1629	0.778371	Prostratin	Mock	#NUM!	#NUM!	#NUM!
Prostratin / Mock	Q8NHM4_C206_M3_0	Q8NHM4	Carbamidomethyl (C)	-0.36147	0.36147	0.0690858	0.021867	16	Q8NHM4	PRSS3P2	Putative trypsin-6	TRY6_HUMAN	1	-22.1629	0.778371	Prostratin	Mock	#NUM!	#NUM!	#NUM!
Prostratin / Mock	Q8NHM4_C196_M3_0	Q8NHM4	Carbamidomethyl (C)	-0.36147	0.36147	0.0690858	0.021867	16	Q8NHM4	PRSS3P2	Putative trypsin-6	TRY6_HUMAN	1	-22.1629	0.778371	Prostratin	Mock	#NUM!	#NUM!	#NUM!
Prostratin / Mock	P98175_S736_M1_3	P98175	Phospho (STY)	0.222792	0.222792	0.0690955	0.0218689	8	P98175	RBM10	RNA-binding protein 10	RBM10_HUMAN	17	16.699	1.16699	Prostratin	Mock	#NUM!	#NUM!	#NUM!
SAHA / PMA	Q96T37_C667_M1_0	Q96T37	Carbamidomethyl (C)	-0.102023	0.102023	0.0691249	0.0218779	16	Q96T37	RBM15	RNA-binding protein 15	RBM15_HUMAN	37	-6.82747	0.931725	SAHA	PMA	#NUM!	#NUM!	#NUM!
SAHA / Mock	Q68D10_C433_M1_0	Q68D10	Carbamidomethyl (C)	0.988723	0.988723	0.0691301	0.0218792	12	Q68D10	SPTY2D1	Protein SPT2 homolog	SPT2_HUMAN	10	98.4427	1.98443	SAHA	Mock	#NUM!	#NUM!	#NUM!
SAHA / Mock	Q14676_T341_M1_3	Q14676	Phospho (STY)	1.78233	1.78233	0.0691427	0.0218822	12	Q14676	MDC1	Mediator of DNA damage checkpoint protein 1	MDC1_HUMAN	75	243.981	3.43981	SAHA	Mock	#NUM!	#NUM!	#NUM!
PMA / Mock	Q9Y6X9_C536_M2_0	Q9Y6X9	Carbamidomethyl (C)	-0.500523	0.500523	0.0691421	0.0218822	10	Q9Y6X9	MORC2	ATPase MORC2	MORC2_HUMAN	15	-29.315	0.70685	PMA	Mock	#NUM!	#NUM!	#NUM!
PMA / Mock	Q9Y6X9_C525_M2_0	Q9Y6X9	Carbamidomethyl (C)	-0.500523	0.500523	0.0691421	0.0218822	10	Q9Y6X9	MORC2	ATPase MORC2	MORC2_HUMAN	15	-29.315	0.70685	PMA	Mock	#NUM!	#NUM!	#NUM!
Prostratin / PMA	Q9HD20_S935_M1_3	Q9HD20	Phospho (STY)	-0.695067	0.695067	0.0691561	0.0218862	12	Q9HD20	ATP13A1	Endoplasmic reticulum transmembrane helix translocase	AT131_HUMAN	9	-38.2319	0.617681	Prostratin	PMA	#NUM!	#NUM!	#NUM!
Prostratin / Mock	Q9Y520_S500_M1_3	Q9Y520	Phospho (STY)	-0.345308	0.345308	0.0691664	0.0218891	14	Q9Y520	PRRC2C	Protein PRRC2C	PRC2C_HUMAN	56	-21.286	0.78714	Prostratin	Mock	#NUM!	#NUM!	#NUM!
SAHA / PMA	Q86UU0_S1021_M1_3	Q86UU0	Phospho (STY)	-0.265611	0.265611	0.0691875	0.0218954	10	Q86UU0	BCL9L	B-cell CLL/lymphoma 9-like protein	BCL9L_HUMAN	15	-16.8154	0.831846	SAHA	PMA	#NUM!	#NUM!	#NUM!
Prostratin / PMA	P42566_S814_M1_3	P42566	Phospho (STY)	0.0583003	0.0583003	0.0692061	0.0219007	16	P42566	EPS15	Epidermal growth factor receptor substrate 15	EPS15_HUMAN	23	4.12383	1.04124	Prostratin	PMA	#NUM!	#NUM!	#NUM!
Prostratin / PMA	Q6ZN18_S206_M1_3	Q6ZN18	Phospho (STY)	0.128018	0.128018	0.0692053	0.0219007	16	Q6ZN18	AEBP2	Zinc finger protein AEBP2	AEBP2_HUMAN	8	9.27911	1.09279	Prostratin	PMA	#NUM!	#NUM!	#NUM!
Prostratin / SAHA	O96019_M54_M1_2	O96019	Oxidation (M)	0.428834	0.428834	0.0692156	0.0219033	14	O96019	ACTL6A	Actin-like protein 6A	ACL6A_HUMAN	9	34.6146	1.34615	Prostratin	SAHA	#NUM!	#NUM!	#NUM!
PMA / Mock	Q8IVD9_M351_M1_2	Q8IVD9	Oxidation (M)	-0.341256	0.341256	0.0692193	0.0219042	10	Q8IVD9	NUDCD3	NudC domain-containing protein 3	NUDC3_HUMAN	5	-21.0646	0.789354	PMA	Mock	#NUM!	#NUM!	#NUM!
Prostratin / SAHA	Q9UPU5_S2047_M1_3	Q9UPU5	Phospho (STY)	0.058942	0.058942	0.0692222	0.0219048	16	Q9UPU5	USP24	Ubiquitin carboxyl-terminal hydrolase 24	UBP24_HUMAN	26	4.17015	1.0417	Prostratin	SAHA	#NUM!	#NUM!	#NUM!
Prostratin / PMA	P21333_C733_M1_0	P21333	Carbamidomethyl (C)	-0.617473	0.617473	0.0692359	0.0219088	16	P21333	FLNA	Filamin-A	FLNA_HUMAN	100	-34.8188	0.651812	Prostratin	PMA	#NUM!	#NUM!	#NUM!
Prostratin / SAHA	Q16531_C732_M2_0	Q16531	Carbamidomethyl (C)	0.616693	0.616693	0.0692488	0.0219122	16	Q16531	DDB1	DNA damage-binding protein 1	DDB1_HUMAN	31	53.3356	1.53336	Prostratin	SAHA	#NUM!	#NUM!	#NUM!
Prostratin / SAHA	Q16531_C725_M2_0	Q16531	Carbamidomethyl (C)	0.616693	0.616693	0.0692488	0.0219122	16	Q16531	DDB1	DNA damage-binding protein 1	DDB1_HUMAN	31	53.3356	1.53336	Prostratin	SAHA	#NUM!	#NUM!	#NUM!
SAHA / PMA	P26196_M62_M1_2	P26196	Oxidation (M)	-0.378457	0.378457	0.0692746	0.0219201	16	P26196	DDX6	Probable ATP-dependent RNA helicase DDX6	DDX6_HUMAN	18	-23.074	0.76926	SAHA	PMA	#NUM!	#NUM!	#NUM!
Prostratin / Mock	Q03188_S773_M1_3	Q03188	Phospho (STY)	-0.400746	0.400746	0.0692777	0.0219207	12	Q03188	CENPC	Centromere protein C	CENPC_HUMAN	27	-24.2533	0.757467	Prostratin	Mock	#NUM!	#NUM!	#NUM!
SAHA / PMA	Q9UBQ5_C85_M1_0	Q9UBQ5	Carbamidomethyl (C)	-0.559859	0.559859	0.0692989	0.0219271	16	Q9UBQ5	EIF3K	Eukaryotic translation initiation factor 3 subunit K	EIF3K_HUMAN	5	-32.1632	0.678368	SAHA	PMA	#NUM!	#NUM!	#NUM!
Prostratin / PMA	Q9H8V3_T373_M1_3	Q9H8V3	Phospho (STY)	-0.333089	0.333089	0.0693013	0.0219275	12	Q9H8V3	ECT2	Protein ECT2	ECT2_HUMAN	9	-20.6165	0.793835	Prostratin	PMA	#NUM!	#NUM!	#NUM!
Prostratin / PMA	Q96MU7_T21_M1_3	Q96MU7	Phospho (STY)	0.453593	0.453593	0.0693052	0.0219284	14	Q96MU7	YTHDC1	YTH domain-containing protein 1	YTDC1_HUMAN	8	36.9447	1.36945	Prostratin	PMA	#NUM!	#NUM!	#NUM!
PMA / Mock	Q9HCS7_M830_M1_2	Q9HCS7	Oxidation (M)	0.370916	0.370916	0.0693248	0.0219343	16	Q9HCS7	XAB2	Pre-mRNA-splicing factor SYF1	SYF1_HUMAN	14	29.3174	1.29317	PMA	Mock	#NUM!	#NUM!	#NUM!
Prostratin / PMA	Q92544_C227_M1_0	Q92544	Carbamidomethyl (C)	-0.37733	0.37733	0.0693266	0.0219345	16	Q92544	TM9SF4	Transmembrane 9 superfamily member 4	TM9S4_HUMAN	5	-23.0139	0.769861	Prostratin	PMA	#NUM!	#NUM!	#NUM!
Prostratin / Mock	Q9Y385_C152_M3_0	Q9Y385	Carbamidomethyl (C)	0.713355	0.713355	0.0693483	0.0219404	10	Q9Y385	UBE2J1	Ubiquitin-conjugating enzyme E2 J1	UB2J1_HUMAN	5	63.9612	1.63961	Prostratin	Mock	#NUM!	#NUM!	#NUM!
Prostratin / Mock	Q9Y385_C149_M3_0	Q9Y385	Carbamidomethyl (C)	0.713355	0.713355	0.0693483	0.0219404	10	Q9Y385	UBE2J1	Ubiquitin-conjugating enzyme E2 J1	UB2J1_HUMAN	5	63.9612	1.63961	Prostratin	Mock	#NUM!	#NUM!	#NUM!
Prostratin / Mock	Q9Y385_C148_M3_0	Q9Y385	Carbamidomethyl (C)	0.713355	0.713355	0.0693483	0.0219404	10	Q9Y385	UBE2J1	Ubiquitin-conjugating enzyme E2 J1	UB2J1_HUMAN	5	63.9612	1.63961	Prostratin	Mock	#NUM!	#NUM!	#NUM!
Prostratin / Mock	Q9HB58_C327_M1_0	Q9HB58	Carbamidomethyl (C)	0.494487	0.494487	0.0693579	0.0219431	16	Q9HB58	SP110	Sp110 nuclear body protein	SP110_HUMAN	12	40.882	1.40882	Prostratin	Mock	#NUM!	#NUM!	#NUM!
Prostratin / PMA	P78317_C91_M1_0	P78317	Carbamidomethyl (C)	-0.137929	0.137929	0.0693687	0.0219462	16	P78317	RNF4	E3 ubiquitin-protein ligase RNF4	RNF4_HUMAN	3	-9.11769	0.908823	Prostratin	PMA	#NUM!	#NUM!	#NUM!
Prostratin / PMA	Q00839_C391_M2_0	Q00839	Carbamidomethyl (C)	-0.276323	0.276323	0.0693789	0.0219488	16	Q00839	HNRNPU	Heterogeneous nuclear ribonucleoprotein U	HNRPU_HUMAN	28	-17.4307	0.825693	Prostratin	PMA	#NUM!	#NUM!	#NUM!
Prostratin / PMA	Q00839_C389_M2_0	Q00839	Carbamidomethyl (C)	-0.276323	0.276323	0.0693789	0.0219488	16	Q00839	HNRNPU	Heterogeneous nuclear ribonucleoprotein U	HNRPU_HUMAN	28	-17.4307	0.825693	Prostratin	PMA	#NUM!	#NUM!	#NUM!
Prostratin / PMA	P35612_S11_M1_3	P35612	Phospho (STY)	-0.0587109	0.0587109	0.0693819	0.0219494	14	P35612	ADD2	Beta-adducin	ADDB_HUMAN	9	-3.98784	0.960122	Prostratin	PMA	#NUM!	#NUM!	#NUM!
Prostratin / Mock	P55060_T255_M1_3	P55060	Phospho (STY)	-0.496453	0.496453	0.0693899	0.0219516	16	P55060	CSE1L	Exportin-2	XPO2_HUMAN	31	-29.1153	0.708847	Prostratin	Mock	#NUM!	#NUM!	#NUM!
Prostratin / PMA	O95159_T223_M1_3	O95159	Phospho (STY)	0.721995	0.721995	0.0693996	0.0219542	14	O95159	ZFPL1	Zinc finger protein-like 1	ZFPL1_HUMAN	3	64.9461	1.64946	Prostratin	PMA	#NUM!	#NUM!	#NUM!
PMA / Mock	Q8NFH5_T265_M1_3	Q8NFH5	Phospho (STY)	-0.246669	0.246669	0.0694001	0.0219542	12	Q8NFH5	NUP35	Nucleoporin NUP35	NUP35_HUMAN	9	-15.716	0.84284	PMA	Mock	#NUM!	#NUM!	#NUM!
Prostratin / SAHA	P46019_S1015_M1_3	P46019	Phospho (STY)	-0.826921	0.826921	0.0694115	0.0219571	8	P46019	PHKA2	Phosphorylase b kinase regulatory subunit alpha, liver isoform	KPB2_HUMAN	4	-43.6269	0.563731	Prostratin	SAHA	#NUM!	#NUM!	#NUM!
SAHA / Mock	Q8N1F8_M512_M1_2	Q8N1F8	Oxidation (M)	0.570225	0.570225	0.0694109	0.0219571	8	Q8N1F8	STK11IP	Serine/threonine-protein kinase 11-interacting protein	S11IP_HUMAN	9	48.4755	1.48475	SAHA	Mock	#NUM!	#NUM!	#NUM!
Prostratin / Mock	Q9NR45_C287_M2_0	Q9NR45	Carbamidomethyl (C)	-0.388571	0.388571	0.0694171	0.0219582	12	Q9NR45	NANS	Sialic acid synthase	SIAS_HUMAN	3	-23.6114	0.763886	Prostratin	Mock	#NUM!	#NUM!	#NUM!
Prostratin / Mock	Q9NR45_C283_M2_0	Q9NR45	Carbamidomethyl (C)	-0.388571	0.388571	0.0694171	0.0219582	12	Q9NR45	NANS	Sialic acid synthase	SIAS_HUMAN	3	-23.6114	0.763886	Prostratin	Mock	#NUM!	#NUM!	#NUM!
PMA / Mock	P49189_C96_M1_0	P49189	Carbamidomethyl (C)	0.18618	0.18618	0.0694252	0.0219605	14	P49189	ALDH9A1	4-trimethylaminobutyraldehyde dehydrogenase	AL9A1_HUMAN	10	13.7747	1.13775	PMA	Mock	#NUM!	#NUM!	#NUM!
SAHA / PMA	Q9Y570_C386_M2_0	Q9Y570	Carbamidomethyl (C)	-0.43088	0.43088	0.0694324	0.0219621	12	Q9Y570	PPME1	Protein phosphatase methylesterase 1	PPME1_HUMAN	10	-25.8191	0.741809	SAHA	PMA	#NUM!	#NUM!	#NUM!
SAHA / PMA	Q9Y570_C381_M2_0	Q9Y570	Carbamidomethyl (C)	-0.43088	0.43088	0.0694324	0.0219621	12	Q9Y570	PPME1	Protein phosphatase methylesterase 1	PPME1_HUMAN	10	-25.8191	0.741809	SAHA	PMA	#NUM!	#NUM!	#NUM!
PMA / Mock	Q92922_T335_M3_3	Q92922	Phospho (STY)	0.422268	0.422268	0.0694459	0.0219654	14	Q92922	SMARCC1	SWI/SNF complex subunit SMARCC1	SMRC1_HUMAN	29	34.0033	1.34003	PMA	Mock	#NUM!	#NUM!	#NUM!
PMA / Mock	Q92922_S330_M3_3	Q92922	Phospho (STY)	0.422268	0.422268	0.0694459	0.0219654	14	Q92922	SMARCC1	SWI/SNF complex subunit SMARCC1	SMRC1_HUMAN	29	34.0033	1.34003	PMA	Mock	#NUM!	#NUM!	#NUM!
PMA / Mock	Q92922_S328_M3_3	Q92922	Phospho (STY)	0.422268	0.422268	0.0694459	0.0219654	14	Q92922	SMARCC1	SWI/SNF complex subunit SMARCC1	SMRC1_HUMAN	29	34.0033	1.34003	PMA	Mock	#NUM!	#NUM!	#NUM!
Prostratin / PMA	Q96EA4_C490_M1_0	Q96EA4	Carbamidomethyl (C)	0.395048	0.395048	0.0694788	0.0219754	16	Q96EA4	SPDL1	Protein Spindly	SPDLY_HUMAN	5	31.4987	1.31499	Prostratin	PMA	#NUM!	#NUM!	#NUM!
Prostratin / Mock	O60256_C3_M1_0	O60256	Carbamidomethyl (C)	-0.266347	0.266347	0.069492	0.0219793	12	O60256	PRPSAP2	Phosphoribosyl pyrophosphate synthase-associated protein 2	KPRB_HUMAN	10	-16.8578	0.831422	Prostratin	Mock	#NUM!	#NUM!	#NUM!
PMA / Mock	Q9H0U4_M173_M1_2	Q9H0U4	Oxidation (M)	-0.33699	0.33699	0.0695218	0.0219884	14	Q9H0U4	RAB1B	Ras-related protein Rab-1B	RAB1B_HUMAN	2	-20.8308	0.791692	PMA	Mock	#NUM!	#NUM!	#NUM!
PMA / Mock	P50991_M151_M1_2	P50991	Oxidation (M)	-0.281689	0.281689	0.0695383	0.0219933	16	P50991	CCT4	T-complex protein 1 subunit delta	TCPD_HUMAN	29	-17.7373	0.822627	PMA	Mock	#NUM!	#NUM!	#NUM!
SAHA / Mock	Q9Y2U5_T339_M1_3	Q9Y2U5	Phospho (STY)	-0.779775	0.779775	0.0695712	0.0220034	8	Q9Y2U5	MAP3K2	Mitogen-activated protein kinase kinase kinase 2	M3K2_HUMAN	10	-41.7543	0.582457	SAHA	Mock	#NUM!	#NUM!	#NUM!
Prostratin / SAHA	P62701_C181_M1_0	P62701	Carbamidomethyl (C)	0.33406	0.33406	0.0695736	0.0220038	16	P62701	RPS4X	Small ribosomal subunit protein eS4, X isoform	RS4X_HUMAN	6	26.0556	1.26056	Prostratin	SAHA	#NUM!	#NUM!	#NUM!
Prostratin / PMA	O43566_S203_M1_3	O43566	Phospho (STY)	-0.202487	0.202487	0.0695812	0.0220059	16	O43566	RGS14	Regulator of G-protein signaling 14	RGS14_HUMAN	9	-13.0949	0.869051	Prostratin	PMA	#NUM!	#NUM!	#NUM!
PMA / Mock	Q8IYB3_S616_M2_3	Q8IYB3	Phospho (STY)	0.0479169	0.0479169	0.0696075	0.0220135	16	Q8IYB3	SRRM1	Serine/arginine repetitive matrix protein 1	SRRM1_HUMAN	94	3.37712	1.03377	PMA	Mock	#NUM!	#NUM!	#NUM!
PMA / Mock	Q8IYB3_T614_M2_3	Q8IYB3	Phospho (STY)	0.0479169	0.0479169	0.0696075	0.0220135	16	Q8IYB3	SRRM1	Serine/arginine repetitive matrix protein 1	SRRM1_HUMAN	94	3.37712	1.03377	PMA	Mock	#NUM!	#NUM!	#NUM!
PMA / Mock	Q86V25_S332_M1_3	Q86V25	Phospho (STY)	-0.334506	0.334506	0.0696152	0.0220156	14	Q86V25	VASH2	Tubulinyl-Tyr carboxypeptidase 2	VASH2_HUMAN	2	-20.6944	0.793056	PMA	Mock	#NUM!	#NUM!	#NUM!
PMA / Mock	P31943_S272_M1_3	P31943;P55795	Phospho (STY)	-0.349884	0.349884	0.0696308	0.0220199	12	P31943;P55795	HNRNPH1;HNRNPH2	Heterogeneous nuclear ribonucleoprotein H;Heterogeneous nuclear ribonucleoprotein H2	HNRH1_HUMAN;HNRH2_HUMAN	6	-21.5353	0.784647	PMA	Mock	#NUM!	#NUM!	#NUM!
PMA / Mock	P55795_S272_M1_3	P31943;P55795	Phospho (STY)	-0.349884	0.349884	0.0696308	0.0220199	12	P31943;P55795	HNRNPH1;HNRNPH2	Heterogeneous nuclear ribonucleoprotein H;Heterogeneous nuclear ribonucleoprotein H2	HNRH1_HUMAN;HNRH2_HUMAN	6	-21.5353	0.784647	PMA	Mock	#NUM!	#NUM!	#NUM!
Prostratin / SAHA	P81877_T333_M1_3	P81877	Phospho (STY)	-0.226562	0.226562	0.0696502	0.0220257	14	P81877	SSBP2	Single-stranded DNA-binding protein 2	SSBP2_HUMAN	3	-14.5331	0.854669	Prostratin	SAHA	#NUM!	#NUM!	#NUM!
Prostratin / PMA	O96020_S21_M1_3	O96020	Phospho (STY)	-0.767501	0.767501	0.0696727	0.0220325	8	O96020	CCNE2	G1/S-specific cyclin-E2	CCNE2_HUMAN	4	-41.2566	0.587434	Prostratin	PMA	#NUM!	#NUM!	#NUM!
Prostratin / SAHA	Q9Y2V2_S41_M1_3	Q9Y2V2	Phospho (STY)	-0.0618327	0.0618327	0.0696846	0.0220359	16	Q9Y2V2	CARHSP1	Calcium-regulated heat-stable protein 1	CHSP1_HUMAN	10	-4.19537	0.958046	Prostratin	SAHA	#NUM!	#NUM!	#NUM!
Prostratin / Mock	Q14103_S87_M2_3	Q14103	Phospho (STY)	0.42683	0.42683	0.0697	0.0220405	12	Q14103	HNRNPD	Heterogeneous nuclear ribonucleoprotein D0	HNRPD_HUMAN	12	34.4276	1.34428	Prostratin	Mock	#NUM!	#NUM!	#NUM!
SAHA / Mock	O75179_Y798_M1_3	O75179	Phospho (STY)	1.34273	1.34273	0.0697329	0.0220505	8	O75179	ANKRD17	Ankyrin repeat domain-containing protein 17	ANR17_HUMAN	23	153.631	2.53631	SAHA	Mock	#NUM!	#NUM!	#NUM!
Prostratin / Mock	Q13576_C1183_M1_0	Q13576	Carbamidomethyl (C)	0.178454	0.178454	0.0697801	0.0220651	16	Q13576	IQGAP2	Ras GTPase-activating-like protein IQGAP2	IQGA2_HUMAN	11	13.1671	1.13167	Prostratin	Mock	#NUM!	#NUM!	#NUM!
SAHA / PMA	Q9Y2K6_C375_M1_0	Q9Y2K6	Carbamidomethyl (C)	-0.333596	0.333596	0.0697947	0.0220694	10	Q9Y2K6	USP20	Ubiquitin carboxyl-terminal hydrolase 20	UBP20_HUMAN	10	-20.6444	0.793556	SAHA	PMA	#NUM!	#NUM!	#NUM!
Prostratin / Mock	P25788_M255_M1_2	P25788	Oxidation (M)	-0.0911722	0.0911722	0.0698066	0.0220729	16	P25788	PSMA3	Proteasome subunit alpha type-3	PSA3_HUMAN	11	-6.12403	0.93876	Prostratin	Mock	#NUM!	#NUM!	#NUM!
Prostratin / SAHA	P48147_C25_M1_0	P48147	Carbamidomethyl (C)	0.443309	0.443309	0.0698196	0.0220766	12	P48147	PREP	Prolyl endopeptidase	PPCE_HUMAN	12	35.9719	1.35972	Prostratin	SAHA	#NUM!	#NUM!	#NUM!
Prostratin / Mock	P61604_S64_M1_3	P61604	Phospho (STY)	-0.226918	0.226918	0.0698228	0.0220773	14	P61604	HSPE1	10 kDa heat shock protein, mitochondrial	CH10_HUMAN	7	-14.5541	0.854459	Prostratin	Mock	#NUM!	#NUM!	#NUM!
Prostratin / PMA	Q9UIQ6_M63_M1_2	Q9UIQ6	Oxidation (M)	0.15688	0.15688	0.0698258	0.022078	16	Q9UIQ6	LNPEP	Leucyl-cystinyl aminopeptidase	LCAP_HUMAN	8	11.4874	1.11487	Prostratin	PMA	#NUM!	#NUM!	#NUM!
SAHA / PMA	P18583_S1769_M1_3	P18583	Phospho (STY)	-0.12296	0.12296	0.0698561	0.0220872	16	P18583	SON	Protein SON	SON_HUMAN	43	-8.16984	0.918302	SAHA	PMA	#NUM!	#NUM!	#NUM!
SAHA / PMA	O95202_C552_M1_0	O95202	Carbamidomethyl (C)	-0.215051	0.215051	0.0698575	0.0220873	14	O95202	LETM1	Mitochondrial proton/calcium exchanger protein	LETM1_HUMAN	21	-13.8484	0.861516	SAHA	PMA	#NUM!	#NUM!	#NUM!
Prostratin / PMA	Q9HB19_C191_M1_0	Q9HB19	Carbamidomethyl (C)	-0.142506	0.142506	0.0698804	0.0220936	16	Q9HB19	PLEKHA2	Pleckstrin homology domain-containing family A member 2	PKHA2_HUMAN	5	-9.40558	0.905944	Prostratin	PMA	#NUM!	#NUM!	#NUM!
Prostratin / PMA	Q9HB19_S184_M1_3	Q9HB19	Phospho (STY)	-0.142506	0.142506	0.0698804	0.0220936	16	Q9HB19	PLEKHA2	Pleckstrin homology domain-containing family A member 2	PKHA2_HUMAN	5	-9.40558	0.905944	Prostratin	PMA	#NUM!	#NUM!	#NUM!
SAHA / Mock	P33316_S99_M1_3	P33316	Phospho (STY)	-0.475659	0.475659	0.0698793	0.0220936	10	P33316	DUT	Deoxyuridine 5'-triphosphate nucleotidohydrolase, mitochondrial	DUT_HUMAN	12	-28.0862	0.719138	SAHA	Mock	#NUM!	#NUM!	#NUM!
PMA / Mock	Q9BXB4_C353_M1_0	Q9BXB4	Carbamidomethyl (C)	0.377499	0.377499	0.0698885	0.0220958	16	Q9BXB4	OSBPL11	Oxysterol-binding protein-related protein 11	OSB11_HUMAN	10	29.9088	1.29909	PMA	Mock	#NUM!	#NUM!	#NUM!
SAHA / Mock	Q14149_C671_M1_0	Q14149	Carbamidomethyl (C)	-0.27755	0.27755	0.0698897	0.0220958	14	Q14149	MORC3	MORC family CW-type zinc finger protein 3	MORC3_HUMAN	8	-17.5009	0.824991	SAHA	Mock	#NUM!	#NUM!	#NUM!
Prostratin / PMA	Q14974_C543_M1_0	Q14974	Carbamidomethyl (C)	-0.429343	0.429343	0.0699278	0.0221076	16	Q14974	KPNB1	Importin subunit beta-1	IMB1_HUMAN	28	-25.74	0.7426	Prostratin	PMA	#NUM!	#NUM!	#NUM!
PMA / Mock	P28749_S640_M1_3	P28749	Phospho (STY)	-0.788143	0.788143	0.069935	0.0221095	16	P28749	RBL1	Retinoblastoma-like protein 1	RBL1_HUMAN	11	-42.0911	0.579089	PMA	Mock	#NUM!	#NUM!	#NUM!
Prostratin / PMA	P68104_S396_M1_3	P68104;Q5VTE0	Phospho (STY)	0.165709	0.165709	0.0699373	0.0221096	16	P68104;Q5VTE0	EEF1A1;EEF1A1P5	Elongation factor 1-alpha 1;Putative elongation factor 1-alpha-like 3	EF1A1_HUMAN;EF1A3_HUMAN	15	12.1717	1.12172	Prostratin	PMA	#NUM!	#NUM!	#NUM!
Prostratin / PMA	Q5VTE0_S396_M1_3	P68104;Q5VTE0	Phospho (STY)	0.165709	0.165709	0.0699373	0.0221096	16	P68104;Q5VTE0	EEF1A1;EEF1A1P5	Elongation factor 1-alpha 1;Putative elongation factor 1-alpha-like 3	EF1A1_HUMAN;EF1A3_HUMAN	15	12.1717	1.12172	Prostratin	PMA	#NUM!	#NUM!	#NUM!
SAHA / PMA	Q5VWQ0_T236_M1_3	Q5VWQ0	Phospho (STY)	0.592514	0.592514	0.0699406	0.0221103	12	Q5VWQ0	RSBN1	Lysine-specific demethylase 9	RSBN1_HUMAN	5	50.7872	1.50787	SAHA	PMA	#NUM!	#NUM!	#NUM!
PMA / Mock	Q9NTI5_S1283_M1_3	Q9NTI5	Phospho (STY)	0.035633	0.035633	0.0699467	0.0221119	16	Q9NTI5	PDS5B	Sister chromatid cohesion protein PDS5 homolog B	PDS5B_HUMAN	30	2.50065	1.02501	PMA	Mock	#NUM!	#NUM!	#NUM!
Prostratin / SAHA	Q9H6F5_Y164_M1_3	Q9H6F5	Phospho (STY)	0.66432	0.66432	0.0699533	0.0221133	16	Q9H6F5	CCDC86	Coiled-coil domain-containing protein 86	CCD86_HUMAN	20	58.4821	1.58482	Prostratin	SAHA	#NUM!	#NUM!	#NUM!
Prostratin / PMA	Q9NZT2_S537_M1_3	Q9NZT2	Phospho (STY)	-1.23895	1.23895	0.0699523	0.0221133	14	Q9NZT2	OGFR	Opioid growth factor receptor	OGFR_HUMAN	2	-57.6319	0.423681	Prostratin	PMA	#NUM!	#NUM!	#NUM!
Prostratin / Mock	A1KXE4_C63_M1_0	A1KXE4	Carbamidomethyl (C)	0.480605	0.480605	0.0699677	0.0221175	8	A1KXE4	FAM168B	Myelin-associated neurite-outgrowth inhibitor	F168B_HUMAN	3	39.5329	1.39533	Prostratin	Mock	#NUM!	#NUM!	#NUM!
SAHA / PMA	P35658_S940_M1_3	P35658	Phospho (STY)	0.155323	0.155323	0.0699727	0.0221188	16	P35658	NUP214	Nuclear pore complex protein Nup214	NU214_HUMAN	25	11.3671	1.11367	SAHA	PMA	#NUM!	#NUM!	#NUM!
PMA / Mock	P14618_C424_M2_0	P14618	Carbamidomethyl (C)	-1.02052	1.02052	0.0699782	0.0221199	14	P14618	PKM	Pyruvate kinase PKM	KPYM_HUMAN	32	-50.706	0.49294	PMA	Mock	#NUM!	#NUM!	#NUM!
PMA / Mock	P14618_C423_M2_0	P14618	Carbamidomethyl (C)	-1.02052	1.02052	0.0699782	0.0221199	14	P14618	PKM	Pyruvate kinase PKM	KPYM_HUMAN	32	-50.706	0.49294	PMA	Mock	#NUM!	#NUM!	#NUM!
Prostratin / Mock	O15055_S627_M1_3	O15055	Phospho (STY)	0.367929	0.367929	0.0699806	0.0221203	12	O15055	PER2	Period circadian protein homolog 2	PER2_HUMAN	4	29.0499	1.2905	Prostratin	Mock	#NUM!	#NUM!	#NUM!
Prostratin / Mock	Q9NPD3_C97_M1_0	Q9NPD3	Carbamidomethyl (C)	-0.873383	0.873383	0.0700127	0.0221301	16	Q9NPD3	EXOSC4	Exosome complex component RRP41	EXOS4_HUMAN	5	-45.4135	0.545865	Prostratin	Mock	#NUM!	#NUM!	#NUM!
Prostratin / SAHA	P15880_S264_M1_3	P15880	Phospho (STY)	-1.92562	1.92562	0.0700156	0.0221302	10	P15880	RPS2	Small ribosomal subunit protein uS5	RS2_HUMAN	14	-73.6773	0.263227	Prostratin	SAHA	#NUM!	#NUM!	#NUM!
Prostratin / Mock	P47756_M220_M1_2	P47756	Oxidation (M)	-0.391763	0.391763	0.0700149	0.0221302	16	P47756	CAPZB	F-actin-capping protein subunit beta	CAPZB_HUMAN	12	-23.7802	0.762198	Prostratin	Mock	#NUM!	#NUM!	#NUM!
Prostratin / PMA	P17535_S259_M2_3	P17535	Phospho (STY)	-0.13613	0.13613	0.0700161	0.0221302	14	P17535	JUND	Transcription factor JunD	JUND_HUMAN	4	-9.00434	0.909957	Prostratin	PMA	#NUM!	#NUM!	#NUM!
Prostratin / SAHA	O95239_M543_M1_2	O95239	Oxidation (M)	-0.224557	0.224557	0.0700215	0.0221316	14	O95239	KIF4A	Chromosome-associated kinesin KIF4A	KIF4A_HUMAN	16	-14.4143	0.855857	Prostratin	SAHA	#NUM!	#NUM!	#NUM!
PMA / Mock	Q8WYL5_S576_M1_3	Q8WYL5	Phospho (STY)	-0.160705	0.160705	0.0700268	0.0221329	16	Q8WYL5	SSH1	Protein phosphatase Slingshot homolog 1	SSH1_HUMAN	9	-10.5412	0.894588	PMA	Mock	#NUM!	#NUM!	#NUM!
PMA / Mock	Q9UJU6_C127_M1_0	Q9UJU6	Carbamidomethyl (C)	0.218912	0.218912	0.0700427	0.0221376	16	Q9UJU6	DBNL	Drebrin-like protein	DBNL_HUMAN	13	16.3856	1.16386	PMA	Mock	#NUM!	#NUM!	#NUM!
Prostratin / PMA	O60841_M509_M1_2	O60841	Oxidation (M)	-0.162238	0.162238	0.0700437	0.0221376	14	O60841	EIF5B	Eukaryotic translation initiation factor 5B	IF2P_HUMAN	39	-10.6362	0.893638	Prostratin	PMA	#NUM!	#NUM!	#NUM!
Prostratin / SAHA	Q9H0D6_M466_M1_2	Q9H0D6	Oxidation (M)	1.265	1.265	0.0700626	0.0221432	16	Q9H0D6	XRN2	5'-3' exoribonuclease 2	XRN2_HUMAN	17	140.327	2.40327	Prostratin	SAHA	#NUM!	#NUM!	#NUM!
Prostratin / Mock	P18887_C20_M2_0	P18887	Carbamidomethyl (C)	-0.779856	0.779856	0.0700772	0.0221468	14	P18887	XRCC1	DNA repair protein XRCC1	XRCC1_HUMAN	17	-41.7575	0.582425	Prostratin	Mock	#NUM!	#NUM!	#NUM!
Prostratin / Mock	P18887_C12_M2_0	P18887	Carbamidomethyl (C)	-0.779856	0.779856	0.0700772	0.0221468	14	P18887	XRCC1	DNA repair protein XRCC1	XRCC1_HUMAN	17	-41.7575	0.582425	Prostratin	Mock	#NUM!	#NUM!	#NUM!
Prostratin / PMA	Q9BYW2_C687_M2_0	Q9BYW2	Carbamidomethyl (C)	0.400173	0.400173	0.0700783	0.0221468	14	Q9BYW2	SETD2	Histone-lysine N-methyltransferase SETD2	SETD2_HUMAN	35	31.9666	1.31967	Prostratin	PMA	#NUM!	#NUM!	#NUM!
Prostratin / PMA	Q9BYW2_C667_M2_0	Q9BYW2	Carbamidomethyl (C)	0.400173	0.400173	0.0700783	0.0221468	14	Q9BYW2	SETD2	Histone-lysine N-methyltransferase SETD2	SETD2_HUMAN	35	31.9666	1.31967	Prostratin	PMA	#NUM!	#NUM!	#NUM!
SAHA / PMA	Q5VT06_S1818_M1_3	Q5VT06	Phospho (STY)	-0.274637	0.274637	0.070082	0.0221474	12	Q5VT06	CEP350	Centrosome-associated protein 350	CE350_HUMAN	31	-17.3342	0.826658	SAHA	PMA	#NUM!	#NUM!	#NUM!
PMA / Mock	Q9NP79_C87_M1_0	Q9NP79	Carbamidomethyl (C)	-0.569384	0.569384	0.070081	0.0221474	12	Q9NP79	VTA1	Vacuolar protein sorting-associated protein VTA1 homolog	VTA1_HUMAN	6	-32.6096	0.673904	PMA	Mock	#NUM!	#NUM!	#NUM!
SAHA / Mock	O00567_S520_M2_3	O00567	Phospho (STY)	1.31707	1.31707	0.0700834	0.0221475	16	O00567	NOP56	Nucleolar protein 56	NOP56_HUMAN	25	149.159	2.49159	SAHA	Mock	#NUM!	#NUM!	#NUM!
PMA / Mock	Q12888_C1703_M1_0	Q12888	Carbamidomethyl (C)	0.125094	0.125094	0.0700895	0.0221491	16	Q12888	TP53BP1	TP53-binding protein 1	TP53B_HUMAN	58	9.05787	1.09058	PMA	Mock	#NUM!	#NUM!	#NUM!
SAHA / PMA	P55884_C515_M1_0	P55884	Carbamidomethyl (C)	-0.662449	0.662449	0.0700953	0.0221506	12	P55884	EIF3B	Eukaryotic translation initiation factor 3 subunit B	EIF3B_HUMAN	29	-36.8195	0.631805	SAHA	PMA	#NUM!	#NUM!	#NUM!
PMA / Mock	Q5T200_S356_M2_3	Q5T200	Phospho (STY)	0.519484	0.519484	0.0701095	0.0221544	16	Q5T200	ZC3H13	Zinc finger CCCH domain-containing protein 13	ZC3HD_HUMAN	56	43.3442	1.43344	PMA	Mock	#NUM!	#NUM!	#NUM!
PMA / Mock	Q5T200_T354_M2_3	Q5T200	Phospho (STY)	0.519484	0.519484	0.0701095	0.0221544	16	Q5T200	ZC3H13	Zinc finger CCCH domain-containing protein 13	ZC3HD_HUMAN	56	43.3442	1.43344	PMA	Mock	#NUM!	#NUM!	#NUM!
Prostratin / Mock	Q9Y6Y0_S338_M1_3	Q9Y6Y0	Phospho (STY)	0.649607	0.649607	0.0701153	0.0221559	10	Q9Y6Y0	IVNS1ABP	Influenza virus NS1A-binding protein	NS1BP_HUMAN	4	56.8741	1.56874	Prostratin	Mock	#NUM!	#NUM!	#NUM!
Prostratin / Mock	Q7Z3B3_S991_M1_3	Q7Z3B3	Phospho (STY)	-0.0502031	0.0502031	0.0701164	0.0221559	16	Q7Z3B3	KANSL1	KAT8 regulatory NSL complex subunit 1	KANL1_HUMAN	13	-3.41997	0.9658	Prostratin	Mock	#NUM!	#NUM!	#NUM!
PMA / Mock	P08708_S113_M1_3	P08708	Phospho (STY)	-0.409243	0.409243	0.0701306	0.0221594	16	P08708	RPS17	Small ribosomal subunit protein eS17	RS17_HUMAN	8	-24.6982	0.753018	PMA	Mock	#NUM!	#NUM!	#NUM!
Prostratin / PMA	Q6ZT62_S552_M1_3	Q6ZT62;Q9Y3L3	Phospho (STY)	-0.45446	0.45446	0.07013	0.0221594	16	Q6ZT62;Q9Y3L3	BARGIN;SH3BP1	Bargin;SH3 domain-binding protein 1	BGIN_HUMAN;3BP1_HUMAN	6	-27.0217	0.729783	Prostratin	PMA	#NUM!	#NUM!	#NUM!
Prostratin / PMA	Q9Y3L3_S544_M1_3	Q6ZT62;Q9Y3L3	Phospho (STY)	-0.45446	0.45446	0.07013	0.0221594	16	Q6ZT62;Q9Y3L3	BARGIN;SH3BP1	Bargin;SH3 domain-binding protein 1	BGIN_HUMAN;3BP1_HUMAN	6	-27.0217	0.729783	Prostratin	PMA	#NUM!	#NUM!	#NUM!
Prostratin / Mock	P21266_C208_M1_0	P21266	Carbamidomethyl (C)	-0.444707	0.444707	0.0701551	0.0221662	16	P21266	GSTM3	Glutathione S-transferase Mu 3	GSTM3_HUMAN	7	-26.5266	0.734734	Prostratin	Mock	#NUM!	#NUM!	#NUM!
SAHA / Mock	Q8TAF3_C350_M2_0	Q8TAF3	Carbamidomethyl (C)	-1.50863	1.50863	0.0701549	0.0221662	16	Q8TAF3	WDR48	WD repeat-containing protein 48	WDR48_HUMAN	7	-64.8554	0.351446	SAHA	Mock	#NUM!	#NUM!	#NUM!
SAHA / Mock	Q8TAF3_C342_M2_0	Q8TAF3	Carbamidomethyl (C)	-1.50863	1.50863	0.0701549	0.0221662	16	Q8TAF3	WDR48	WD repeat-containing protein 48	WDR48_HUMAN	7	-64.8554	0.351446	SAHA	Mock	#NUM!	#NUM!	#NUM!
Prostratin / PMA	P17706_S304_M1_3	P17706	Phospho (STY)	0.0302204	0.0302204	0.0701692	0.0221703	16	P17706	PTPN2	Tyrosine-protein phosphatase non-receptor type 2	PTN2_HUMAN	5	2.11681	1.02117	Prostratin	PMA	#NUM!	#NUM!	#NUM!
Prostratin / PMA	Q92625_S887_M1_3	Q92625	Phospho (STY)	-0.869588	0.869588	0.0701764	0.0221722	10	Q92625	ANKS1A	Ankyrin repeat and SAM domain-containing protein 1A	ANS1A_HUMAN	12	-45.2697	0.547303	Prostratin	PMA	#NUM!	#NUM!	#NUM!
PMA / Mock	Q04721_S2115_M1_3	Q04721	Phospho (STY)	0.394169	0.394169	0.0701866	0.0221751	8	Q04721	NOTCH2	Neurogenic locus notch homolog protein 2	NOTC2_HUMAN	11	31.4186	1.31419	PMA	Mock	#NUM!	#NUM!	#NUM!
Prostratin / Mock	P27348_C94_M1_0	P27348	Carbamidomethyl (C)	-1.20024	1.20024	0.0701933	0.0221759	16	P27348	YWHAQ	14-3-3 protein theta	1433T_HUMAN	10	-56.4797	0.435203	Prostratin	Mock	#NUM!	#NUM!	#NUM!
SAHA / Mock	Q8IYB3_S234_M1_3	Q8IYB3	Phospho (STY)	0.22601	0.22601	0.0701917	0.0221759	14	Q8IYB3	SRRM1	Serine/arginine repetitive matrix protein 1	SRRM1_HUMAN	94	16.9595	1.1696	SAHA	Mock	#NUM!	#NUM!	#NUM!
SAHA / Mock	Q92619_S25_M2_3	Q92619	Phospho (STY)	0.093814	0.093814	0.0701933	0.0221759	8	Q92619	ARHGAP45	Rho GTPase-activating protein 45	HMHA1_HUMAN	21	6.71877	1.06719	SAHA	Mock	#NUM!	#NUM!	#NUM!
SAHA / Mock	Q92619_S23_M2_3	Q92619	Phospho (STY)	0.093814	0.093814	0.0701933	0.0221759	8	Q92619	ARHGAP45	Rho GTPase-activating protein 45	HMHA1_HUMAN	21	6.71877	1.06719	SAHA	Mock	#NUM!	#NUM!	#NUM!
PMA / Mock	P31943_M271_M1_2	P31943;P55795	Oxidation (M)	-0.841489	0.841489	0.0701959	0.0221761	16	P31943;P55795	HNRNPH1;HNRNPH2	Heterogeneous nuclear ribonucleoprotein H;Heterogeneous nuclear ribonucleoprotein H2	HNRH1_HUMAN;HNRH2_HUMAN	6	-44.1933	0.558067	PMA	Mock	#NUM!	#NUM!	#NUM!
PMA / Mock	P55795_M271_M1_2	P31943;P55795	Oxidation (M)	-0.841489	0.841489	0.0701959	0.0221761	16	P31943;P55795	HNRNPH1;HNRNPH2	Heterogeneous nuclear ribonucleoprotein H;Heterogeneous nuclear ribonucleoprotein H2	HNRH1_HUMAN;HNRH2_HUMAN	6	-44.1933	0.558067	PMA	Mock	#NUM!	#NUM!	#NUM!
Prostratin / SAHA	P35611_C430_M1_0	P35611	Carbamidomethyl (C)	-2.16655	2.16655	0.0702188	0.022183	14	P35611	ADD1	Alpha-adducin	ADDA_HUMAN	20	-77.7257	0.222743	Prostratin	SAHA	#NUM!	#NUM!	#NUM!
Prostratin / SAHA	Q9UKV3_S729_M1_3	Q9UKV3	Phospho (STY)	-0.253173	0.253173	0.0702267	0.0221851	16	Q9UKV3	ACIN1	Apoptotic chromatin condensation inducer in the nucleus	ACINU_HUMAN	63	-16.0951	0.839049	Prostratin	SAHA	#NUM!	#NUM!	#NUM!
Prostratin / Mock	Q07955_S205_M3_3	Q07955	Phospho (STY)	-0.410445	0.410445	0.0702323	0.0221866	14	Q07955	SRSF1	Serine/arginine-rich splicing factor 1	SRSF1_HUMAN	15	-24.7609	0.752391	Prostratin	Mock	#NUM!	#NUM!	#NUM!
Prostratin / Mock	P07741_M136_M1_2	P07741	Oxidation (M)	-0.857555	0.857555	0.0702605	0.0221952	16	P07741	APRT	Adenine phosphoribosyltransferase	APT_HUMAN	8	-44.8113	0.551887	Prostratin	Mock	#NUM!	#NUM!	#NUM!
Prostratin / PMA	P50402_S49_M1_3	P50402	Phospho (STY)	-0.449147	0.449147	0.070291	0.0222045	16	P50402	EMD	Emerin	EMD_HUMAN	11	-26.7524	0.732476	Prostratin	PMA	#NUM!	#NUM!	#NUM!
Prostratin / SAHA	Q15648_T1215_M1_3	Q15648	Phospho (STY)	3.06684	3.06684	0.0703053	0.0222083	8	Q15648	MED1	Mediator of RNA polymerase II transcription subunit 1	MED1_HUMAN	26	737.933	8.37933	Prostratin	SAHA	#NUM!	#NUM!	#NUM!
Prostratin / PMA	Q96JM3_S108_M1_3	Q96JM3	Phospho (STY)	-0.0646301	0.0646301	0.070305	0.0222083	16	Q96JM3	CHAMP1	Chromosome alignment-maintaining phosphoprotein 1	CHAP1_HUMAN	54	-4.38096	0.95619	Prostratin	PMA	#NUM!	#NUM!	#NUM!
PMA / Mock	Q13523_S330_M2_3	Q13523	Phospho (STY)	0.31743	0.31743	0.0703325	0.0222162	16	Q13523	PRP4K	Serine/threonine-protein kinase PRP4 homolog	PRP4K_HUMAN	35	24.6109	1.24611	PMA	Mock	#NUM!	#NUM!	#NUM!
PMA / Mock	Q13523_S328_M2_3	Q13523	Phospho (STY)	0.31743	0.31743	0.0703325	0.0222162	16	Q13523	PRP4K	Serine/threonine-protein kinase PRP4 homolog	PRP4K_HUMAN	35	24.6109	1.24611	PMA	Mock	#NUM!	#NUM!	#NUM!
PMA / Mock	Q9UPT8_S908_M1_3	Q9UPT8	Phospho (STY)	-1.38011	1.38011	0.0703418	0.0222188	8	Q9UPT8	ZC3H4	Zinc finger CCCH domain-containing protein 4	ZC3H4_HUMAN	21	-61.581	0.38419	PMA	Mock	#NUM!	#NUM!	#NUM!
Prostratin / PMA	P40925_C137_M1_0	P40925	Carbamidomethyl (C)	0.64862	0.64862	0.0703572	0.0222234	16	P40925	MDH1	Malate dehydrogenase, cytoplasmic	MDHC_HUMAN	10	56.7668	1.56767	Prostratin	PMA	#NUM!	#NUM!	#NUM!
Prostratin / PMA	Q92615_S736_M1_3	Q92615	Phospho (STY)	-0.177889	0.177889	0.0703609	0.0222242	16	Q92615	LARP4B	La-related protein 4B	LAR4B_HUMAN	21	-11.6004	0.883996	Prostratin	PMA	#NUM!	#NUM!	#NUM!
Prostratin / Mock	Q8IYX8_C34_M1_0	Q8IYX8	Carbamidomethyl (C)	0.711872	0.711872	0.0703678	0.022226	12	Q8IYX8	CEP57L1	Centrosomal protein CEP57L1	CE57L_HUMAN	2	63.7928	1.63793	Prostratin	Mock	#NUM!	#NUM!	#NUM!
Prostratin / Mock	Q15154_S65_M2_3	Q15154	Phospho (STY)	-0.309451	0.309451	0.0703736	0.0222275	14	Q15154	PCM1	Pericentriolar material 1 protein	PCM1_HUMAN	62	-19.3051	0.806949	Prostratin	Mock	#NUM!	#NUM!	#NUM!
Prostratin / Mock	O15014_T381_M1_3	O15014	Phospho (STY)	-0.27648	0.27648	0.070399	0.0222353	8	O15014	ZNF609	Zinc finger protein 609	ZN609_HUMAN	15	-17.4397	0.825603	Prostratin	Mock	#NUM!	#NUM!	#NUM!
SAHA / Mock	Q99575_C358_M1_0	Q99575	Carbamidomethyl (C)	0.237222	0.237222	0.0704055	0.022237	16	Q99575	POP1	Ribonucleases P/MRP protein subunit POP1	POP1_HUMAN	8	17.8721	1.17872	SAHA	Mock	#NUM!	#NUM!	#NUM!
Prostratin / PMA	O75369_C2248_M1_0	O75369	Carbamidomethyl (C)	0.839768	0.839768	0.0704225	0.022242	12	O75369	FLNB	Filamin-B	FLNB_HUMAN	104	78.9762	1.78976	Prostratin	PMA	#NUM!	#NUM!	#NUM!
SAHA / PMA	P15259_M230_M1_2	P15259;P18669	Oxidation (M)	1.56858	1.56858	0.0704294	0.0222428	8	P15259;P18669	PGAM2;PGAM1	Phosphoglycerate mutase 2;Phosphoglycerate mutase 1	PGAM2_HUMAN;PGAM1_HUMAN	5	196.612	2.96612	SAHA	PMA	#NUM!	#NUM!	#NUM!
SAHA / PMA	P18669_M230_M1_2	P15259;P18669	Oxidation (M)	1.56858	1.56858	0.0704294	0.0222428	8	P15259;P18669	PGAM2;PGAM1	Phosphoglycerate mutase 2;Phosphoglycerate mutase 1	PGAM2_HUMAN;PGAM1_HUMAN	5	196.612	2.96612	SAHA	PMA	#NUM!	#NUM!	#NUM!
PMA / Mock	Q8N4S0_S131_M1_3	Q8N4S0	Phospho (STY)	0.171593	0.171593	0.0704285	0.0222428	16	Q8N4S0	CCDC82	Coiled-coil domain-containing protein 82	CCD82_HUMAN	1	12.6302	1.1263	PMA	Mock	#NUM!	#NUM!	#NUM!
PMA / Mock	Q8N4S0_S154_M1_3	Q8N4S0	Phospho (STY)	0.171593	0.171593	0.0704285	0.0222428	16	Q8N4S0	CCDC82	Coiled-coil domain-containing protein 82	CCD82_HUMAN	1	12.6302	1.1263	PMA	Mock	#NUM!	#NUM!	#NUM!
Prostratin / Mock	P62937_M142_M1_2	P62937	Oxidation (M)	-0.902909	0.902909	0.0704317	0.0222432	10	P62937	PPIA	Peptidyl-prolyl cis-trans isomerase A	PPIA_HUMAN	7	-46.5193	0.534807	Prostratin	Mock	#NUM!	#NUM!	#NUM!
SAHA / PMA	P55072_C522_M1_0	P55072	Carbamidomethyl (C)	-0.738759	0.738759	0.0704411	0.0222459	14	P55072	VCP	Transitional endoplasmic reticulum ATPase	TERA_HUMAN	43	-40.0745	0.599255	SAHA	PMA	#NUM!	#NUM!	#NUM!
SAHA / Mock	Q13951_C124_M1_0	Q13951	Carbamidomethyl (C)	-0.767388	0.767388	0.0704438	0.0222464	12	Q13951	CBFB	Core-binding factor subunit beta	PEBB_HUMAN	6	-41.252	0.58748	SAHA	Mock	#NUM!	#NUM!	#NUM!
SAHA / Mock	Q16666_S780_M1_3	Q16666	Phospho (STY)	-0.443921	0.443921	0.0704493	0.0222478	14	Q16666	IFI16	Gamma-interferon-inducible protein 16	IF16_HUMAN	22	-26.4866	0.735134	SAHA	Mock	#NUM!	#NUM!	#NUM!
Prostratin / PMA	Q96H22_S282_M1_3	Q96H22	Phospho (STY)	-0.142716	0.142716	0.0704603	0.0222509	12	Q96H22	CENPN	Centromere protein N	CENPN_HUMAN	3	-9.41876	0.905812	Prostratin	PMA	#NUM!	#NUM!	#NUM!
Prostratin / PMA	P16455_C150_M1_0	P16455	Carbamidomethyl (C)	-0.521734	0.521734	0.0704619	0.0222511	10	P16455	MGMT	Methylated-DNA--protein-cysteine methyltransferase	MGMT_HUMAN	5	-30.3466	0.696534	Prostratin	PMA	#NUM!	#NUM!	#NUM!
PMA / Mock	Q9BVJ6_S31_M2_3	Q9BVJ6	Phospho (STY)	-0.178623	0.178623	0.0704727	0.0222539	12	Q9BVJ6	UTP14A	U3 small nucleolar RNA-associated protein 14 homolog A	UT14A_HUMAN	18	-11.6454	0.883546	PMA	Mock	#NUM!	#NUM!	#NUM!
PMA / Mock	Q9BVJ6_S29_M2_3	Q9BVJ6	Phospho (STY)	-0.178623	0.178623	0.0704727	0.0222539	12	Q9BVJ6	UTP14A	U3 small nucleolar RNA-associated protein 14 homolog A	UT14A_HUMAN	18	-11.6454	0.883546	PMA	Mock	#NUM!	#NUM!	#NUM!
PMA / Mock	Q15398_T329_M1_3	Q15398	Phospho (STY)	0.176531	0.176531	0.0704742	0.022254	12	Q15398	DLGAP5	Disks large-associated protein 5	DLGP5_HUMAN	18	13.0163	1.13016	PMA	Mock	#NUM!	#NUM!	#NUM!
Prostratin / PMA	Q9H7P9_S473_M1_3	Q9H7P9	Phospho (STY)	-0.28384	0.28384	0.0704995	0.0222617	16	Q9H7P9	PLEKHG2	Pleckstrin homology domain-containing family G member 2	PKHG2_HUMAN	14	-17.8598	0.821402	Prostratin	PMA	#NUM!	#NUM!	#NUM!
SAHA / Mock	P54277_C546_M1_0	P54277	Carbamidomethyl (C)	0.131565	0.131565	0.0705143	0.022266	16	P54277	PMS1	PMS1 protein homolog 1	PMS1_HUMAN	4	9.54811	1.09548	SAHA	Mock	#NUM!	#NUM!	#NUM!
PMA / Mock	P50238_C28_M1_0	P50238	Carbamidomethyl (C)	-0.587025	0.587025	0.0705192	0.0222672	12	P50238	CRIP1	Cysteine-rich protein 1	CRIP1_HUMAN	4	-33.4286	0.665714	PMA	Mock	#NUM!	#NUM!	#NUM!
Prostratin / SAHA	O60675_S25_M1_3	O60675	Phospho (STY)	-0.325424	0.325424	0.0705278	0.0222696	10	O60675	MAFK	Transcription factor MafK	MAFK_HUMAN	2	-20.1936	0.798064	Prostratin	SAHA	#NUM!	#NUM!	#NUM!
SAHA / Mock	Q9NX70_C131_M2_0	Q9NX70	Carbamidomethyl (C)	0.278405	0.278405	0.0705315	0.0222701	12	Q9NX70	MED29	Mediator of RNA polymerase II transcription subunit 29	MED29_HUMAN	4	21.2853	1.21285	SAHA	Mock	#NUM!	#NUM!	#NUM!
SAHA / Mock	Q9NX70_C126_M2_0	Q9NX70	Carbamidomethyl (C)	0.278405	0.278405	0.0705315	0.0222701	12	Q9NX70	MED29	Mediator of RNA polymerase II transcription subunit 29	MED29_HUMAN	4	21.2853	1.21285	SAHA	Mock	#NUM!	#NUM!	#NUM!
Prostratin / Mock	Q8TEK3_S902_M1_3	Q8TEK3	Phospho (STY)	-0.392784	0.392784	0.0705518	0.0222762	8	Q8TEK3	DOT1L	Histone-lysine N-methyltransferase, H3 lysine-79 specific	DOT1L_HUMAN	22	-23.8342	0.761658	Prostratin	Mock	#NUM!	#NUM!	#NUM!
SAHA / Mock	O76064_S157_M1_3	O76064	Phospho (STY)	-0.291352	0.291352	0.0705605	0.0222786	12	O76064	RNF8	E3 ubiquitin-protein ligase RNF8	RNF8_HUMAN	1	-18.2864	0.817136	SAHA	Mock	#NUM!	#NUM!	#NUM!
PMA / Mock	Q8N3X1_M503_M1_2	Q8N3X1	Oxidation (M)	0.0847134	0.0847134	0.0705676	0.0222805	16	Q8N3X1	FNBP4	Formin-binding protein 4	FNBP4_HUMAN	15	6.04771	1.06048	PMA	Mock	#NUM!	#NUM!	#NUM!
SAHA / PMA	P48735_M411_M1_2	P48735	Oxidation (M)	-0.376534	0.376534	0.0705812	0.0222845	8	P48735	IDH2	Isocitrate dehydrogenase [NADP], mitochondrial	IDHP_HUMAN	16	-22.9714	0.770286	SAHA	PMA	#NUM!	#NUM!	#NUM!
Prostratin / SAHA	P06748_S70_M2_3	P06748	Phospho (STY)	-0.289095	0.289095	0.0705892	0.0222853	16	P06748	NPM1	Nucleophosmin	NPM_HUMAN	19	-18.1585	0.818415	Prostratin	SAHA	#NUM!	#NUM!	#NUM!
Prostratin / SAHA	P06748_Y67_M2_3	P06748	Phospho (STY)	-0.289095	0.289095	0.0705892	0.0222853	16	P06748	NPM1	Nucleophosmin	NPM_HUMAN	19	-18.1585	0.818415	Prostratin	SAHA	#NUM!	#NUM!	#NUM!
SAHA / Mock	P40939_S756_M1_3	P40939	Phospho (STY)	0.976974	0.976974	0.0705874	0.0222853	12	P40939	HADHA	Trifunctional enzyme subunit alpha, mitochondrial	ECHA_HUMAN	18	96.8332	1.96833	SAHA	Mock	#NUM!	#NUM!	#NUM!
SAHA / Mock	P40939_C747_M1_0	P40939	Carbamidomethyl (C)	0.976974	0.976974	0.0705874	0.0222853	12	P40939	HADHA	Trifunctional enzyme subunit alpha, mitochondrial	ECHA_HUMAN	18	96.8332	1.96833	SAHA	Mock	#NUM!	#NUM!	#NUM!
PMA / Mock	Q14653_C371_M1_0	Q14653	Carbamidomethyl (C)	-0.482638	0.482638	0.0705865	0.0222853	14	Q14653	IRF3	Interferon regulatory factor 3	IRF3_HUMAN	4	-28.4332	0.715668	PMA	Mock	#NUM!	#NUM!	#NUM!
SAHA / PMA	Q9Y657_S124_M1_3	Q9Y657	Phospho (STY)	0.835674	0.835674	0.0705973	0.0222876	14	Q9Y657	SPIN1	Spindlin-1	SPIN1_HUMAN	5	78.4691	1.78469	SAHA	PMA	#NUM!	#NUM!	#NUM!
PMA / Mock	P49736_S139_M1_3	P49736	Phospho (STY)	-0.630319	0.630319	0.0706076	0.0222905	16	P49736	MCM2	DNA replication licensing factor MCM2	MCM2_HUMAN	36	-35.3966	0.646034	PMA	Mock	#NUM!	#NUM!	#NUM!
Prostratin / Mock	O94964_S175_M1_3	O94964	Phospho (STY)	0.606997	0.606997	0.0706122	0.0222913	10	O94964	MTCL2	Microtubule cross-linking factor 2	MTCL2_HUMAN	9	52.3085	1.52309	Prostratin	Mock	#NUM!	#NUM!	#NUM!
SAHA / PMA	Q5SRE5_C1270_M1_0	Q5SRE5	Carbamidomethyl (C)	-0.986411	0.986411	0.0706117	0.0222913	8	Q5SRE5	NUP188	Nucleoporin NUP188	NU188_HUMAN	5	-49.5268	0.504732	SAHA	PMA	#NUM!	#NUM!	#NUM!
Prostratin / PMA	Q8NC56_S499_M1_3	Q8NC56	Phospho (STY)	-1.12864	1.12864	0.070618	0.0222928	10	Q8NC56	LEMD2	LEM domain-containing protein 2	LEMD2_HUMAN	10	-54.2653	0.457347	Prostratin	PMA	#NUM!	#NUM!	#NUM!
SAHA / PMA	Q86VE0_S378_M1_3	Q86VE0	Phospho (STY)	0.285874	0.285874	0.0706345	0.0222976	12	Q86VE0	MYPOP	Myb-related transcription factor, partner of profilin	MYPOP_HUMAN	4	21.9148	1.21915	SAHA	PMA	#NUM!	#NUM!	#NUM!
PMA / Mock	Q15024_C189_M1_0	Q15024	Carbamidomethyl (C)	-0.428152	0.428152	0.0706504	0.0223023	16	Q15024	EXOSC7	Exosome complex component RRP42	EXOS7_HUMAN	6	-25.6787	0.743213	PMA	Mock	#NUM!	#NUM!	#NUM!
SAHA / Mock	P56192_C12_M1_0	P56192	Carbamidomethyl (C)	-0.540559	0.540559	0.0706671	0.0223073	8	P56192	MARS1	Methionine--tRNA ligase, cytoplasmic	SYMC_HUMAN	17	-31.2496	0.687504	SAHA	Mock	#NUM!	#NUM!	#NUM!
Prostratin / SAHA	P61160_C11_M1_0	P61160	Carbamidomethyl (C)	0.843877	0.843877	0.0706704	0.022308	12	P61160	ACTR2	Actin-related protein 2	ARP2_HUMAN	10	79.4867	1.79487	Prostratin	SAHA	#NUM!	#NUM!	#NUM!
PMA / Mock	Q01130_S189_M2_3	Q01130	Phospho (STY)	0.0842983	0.0842983	0.070674	0.0223088	16	Q01130	SRSF2	Serine/arginine-rich splicing factor 2	SRSF2_HUMAN	12	6.0172	1.06017	PMA	Mock	#NUM!	#NUM!	#NUM!
PMA / Mock	Q9UQ35_S395_M3_3	Q9UQ35	Phospho (STY)	-0.221744	0.221744	0.0707118	0.0223204	14	Q9UQ35	SRRM2	Serine/arginine repetitive matrix protein 2	SRRM2_HUMAN	207	-14.2472	0.857528	PMA	Mock	#NUM!	#NUM!	#NUM!
Prostratin / SAHA	Q9NX58_S276_M1_3	Q9NX58	Phospho (STY)	-2.53931	2.53931	0.0707147	0.0223209	16	Q9NX58	LYAR	Cell growth-regulating nucleolar protein	LYAR_HUMAN	16	-82.7976	0.172024	Prostratin	SAHA	#NUM!	#NUM!	#NUM!
Prostratin / SAHA	Q5TBB1_S252_M1_3	Q5TBB1	Phospho (STY)	-0.221415	0.221415	0.0707259	0.0223241	14	Q5TBB1	RNASEH2B	Ribonuclease H2 subunit B	RNH2B_HUMAN	9	-14.2276	0.857724	Prostratin	SAHA	#NUM!	#NUM!	#NUM!
PMA / Mock	Q02543_C64_M1_0	Q02543	Carbamidomethyl (C)	-0.450026	0.450026	0.0707401	0.0223283	14	Q02543	RPL18A	Large ribosomal subunit protein eL20	RL18A_HUMAN	7	-26.797	0.73203	PMA	Mock	#NUM!	#NUM!	#NUM!
Prostratin / PMA	Q13263_C232_M1_0	Q13263	Carbamidomethyl (C)	0.467205	0.467205	0.0707433	0.022329	12	Q13263	TRIM28	Transcription intermediary factor 1-beta	TIF1B_HUMAN	32	38.2429	1.38243	Prostratin	PMA	#NUM!	#NUM!	#NUM!
Prostratin / PMA	Q9NWV8_S66_M1_3	Q9NWV8	Phospho (STY)	-0.674422	0.674422	0.070746	0.0223295	8	Q9NWV8	BABAM1	BRISC and BRCA1-A complex member 1	BABA1_HUMAN	5	-37.3417	0.626583	Prostratin	PMA	#NUM!	#NUM!	#NUM!
SAHA / Mock	Q9BU76_C179_M1_0	Q9BU76	Carbamidomethyl (C)	-0.728169	0.728169	0.0707471	0.0223295	16	Q9BU76	MMTAG2	Multiple myeloma tumor-associated protein 2	MMTA2_HUMAN	7	-39.6331	0.603669	SAHA	Mock	#NUM!	#NUM!	#NUM!
SAHA / Mock	P14317_T308_M1_3	P14317	Phospho (STY)	1.02588	1.02588	0.0707527	0.0223309	16	P14317	HCLS1	Hematopoietic lineage cell-specific protein	HCLS1_HUMAN	14	103.621	2.03621	SAHA	Mock	#NUM!	#NUM!	#NUM!
Prostratin / Mock	Q7L2E3_M160_M1_2	Q7L2E3	Oxidation (M)	-0.342588	0.342588	0.0707588	0.0223326	14	Q7L2E3	DHX30	ATP-dependent RNA helicase DHX30	DHX30_HUMAN	24	-21.1375	0.788625	Prostratin	Mock	#NUM!	#NUM!	#NUM!
PMA / Mock	Q01130_S191_M2_3	Q01130	Phospho (STY)	0.0846524	0.0846524	0.070769	0.0223354	16	Q01130	SRSF2	Serine/arginine-rich splicing factor 2	SRSF2_HUMAN	12	6.04322	1.06043	PMA	Mock	#NUM!	#NUM!	#NUM!
SAHA / PMA	P61978_M1_M1_2	P61978	Oxidation (M)	0.320681	0.320681	0.0707706	0.0223356	16	P61978	HNRNPK	Heterogeneous nuclear ribonucleoprotein K	HNRPK_HUMAN	23	24.892	1.24892	SAHA	PMA	#NUM!	#NUM!	#NUM!
SAHA / Mock	Q13620_T85_M1_3	Q13620	Phospho (STY)	0.551427	0.551427	0.070778	0.0223376	12	Q13620	CUL4B	Cullin-4B	CUL4B_HUMAN	10	46.5535	1.46553	SAHA	Mock	#NUM!	#NUM!	#NUM!
Prostratin / PMA	Q969V6_S385_M1_3	Q969V6	Phospho (STY)	-0.189679	0.189679	0.0707799	0.0223379	8	Q969V6	MRTFA	Myocardin-related transcription factor A	MRTFA_HUMAN	8	-12.3199	0.876801	Prostratin	PMA	#NUM!	#NUM!	#NUM!
SAHA / PMA	Q96JB5_C136_M1_0	Q96JB5	Carbamidomethyl (C)	-0.425493	0.425493	0.0707925	0.0223415	14	Q96JB5	CDK5RAP3	CDK5 regulatory subunit-associated protein 3	CK5P3_HUMAN	10	-25.5416	0.744584	SAHA	PMA	#NUM!	#NUM!	#NUM!
Prostratin / PMA	Q8N6H7_C97_M1_0	Q8N6H7	Carbamidomethyl (C)	-0.542815	0.542815	0.0708073	0.0223459	10	Q8N6H7	ARFGAP2	ADP-ribosylation factor GTPase-activating protein 2	ARFG2_HUMAN	12	-31.357	0.68643	Prostratin	PMA	#NUM!	#NUM!	#NUM!
SAHA / Mock	Q13347_M140_M1_2	Q13347	Oxidation (M)	0.290424	0.290424	0.0708109	0.0223467	16	Q13347	EIF3I	Eukaryotic translation initiation factor 3 subunit I	EIF3I_HUMAN	15	22.3	1.223	SAHA	Mock	#NUM!	#NUM!	#NUM!
SAHA / PMA	Q86UP2_C1136_M1_0	Q86UP2	Carbamidomethyl (C)	-1.21051	1.21051	0.0708153	0.0223477	10	Q86UP2	KTN1	Kinectin	KTN1_HUMAN	39	-56.7883	0.432117	SAHA	PMA	#NUM!	#NUM!	#NUM!
Prostratin / PMA	P22059_S338_M1_3	P22059	Phospho (STY)	-0.111681	0.111681	0.0708234	0.0223499	10	P22059	OSBP	Oxysterol-binding protein 1	OSBP1_HUMAN	13	-7.44912	0.925509	Prostratin	PMA	#NUM!	#NUM!	#NUM!
SAHA / PMA	Q15029_S19_M2_3	Q15029	Phospho (STY)	0.496719	0.496719	0.0708578	0.0223601	10	Q15029	EFTUD2	116 kDa U5 small nuclear ribonucleoprotein component	U5S1_HUMAN	28	41.1001	1.411	SAHA	PMA	#NUM!	#NUM!	#NUM!
SAHA / PMA	Q15029_Y12_M2_3	Q15029	Phospho (STY)	0.496719	0.496719	0.0708578	0.0223601	10	Q15029	EFTUD2	116 kDa U5 small nuclear ribonucleoprotein component	U5S1_HUMAN	28	41.1001	1.411	SAHA	PMA	#NUM!	#NUM!	#NUM!
PMA / Mock	P49790_C860_M2_0	P49790	Carbamidomethyl (C)	-0.508078	0.508078	0.0708854	0.0223682	14	P49790	NUP153	Nuclear pore complex protein Nup153	NU153_HUMAN	43	-29.6841	0.703159	PMA	Mock	#NUM!	#NUM!	#NUM!
PMA / Mock	P49790_C857_M2_0	P49790	Carbamidomethyl (C)	-0.508078	0.508078	0.0708854	0.0223682	14	P49790	NUP153	Nuclear pore complex protein Nup153	NU153_HUMAN	43	-29.6841	0.703159	PMA	Mock	#NUM!	#NUM!	#NUM!
Prostratin / PMA	Q00577_C292_M1_0	Q00577	Carbamidomethyl (C)	0.372374	0.372374	0.0708912	0.0223697	16	Q00577	PURA	Transcriptional activator protein Pur-alpha	PURA_HUMAN	4	29.4481	1.29448	Prostratin	PMA	#NUM!	#NUM!	#NUM!
Prostratin / PMA	Q9Y3T9_S56_M1_3	Q9Y3T9	Phospho (STY)	0.725545	0.725545	0.0708975	0.0223713	10	Q9Y3T9	NOC2L	Nucleolar complex protein 2 homolog	NOC2L_HUMAN	10	65.3525	1.65352	Prostratin	PMA	#NUM!	#NUM!	#NUM!
Prostratin / PMA	P35611_M657_M1_2	P35611	Oxidation (M)	0.665881	0.665881	0.0709199	0.0223781	10	P35611	ADD1	Alpha-adducin	ADDA_HUMAN	20	58.6537	1.58654	Prostratin	PMA	#NUM!	#NUM!	#NUM!
Prostratin / PMA	Q6QNY0_S65_M2_3	Q6QNY0	Phospho (STY)	-0.107527	0.107527	0.0709226	0.0223782	16	Q6QNY0	BLOC1S3	Biogenesis of lysosome-related organelles complex 1 subunit 3	BL1S3_HUMAN	6	-7.18221	0.928178	Prostratin	PMA	#NUM!	#NUM!	#NUM!
Prostratin / PMA	Q6QNY0_T63_M2_3	Q6QNY0	Phospho (STY)	-0.107527	0.107527	0.0709226	0.0223782	16	Q6QNY0	BLOC1S3	Biogenesis of lysosome-related organelles complex 1 subunit 3	BL1S3_HUMAN	6	-7.18221	0.928178	Prostratin	PMA	#NUM!	#NUM!	#NUM!
Prostratin / Mock	Q13217_C329_M1_0	Q13217	Carbamidomethyl (C)	-0.393469	0.393469	0.0709323	0.022381	16	Q13217	DNAJC3	DnaJ homolog subfamily C member 3	DNJC3_HUMAN	6	-23.8703	0.761297	Prostratin	Mock	#NUM!	#NUM!	#NUM!
SAHA / PMA	Q9UBW5_C340_M1_0	Q9UBW5	Carbamidomethyl (C)	0.809335	0.809335	0.070934	0.0223812	16	Q9UBW5	BIN2	Bridging integrator 2	BIN2_HUMAN	18	75.2403	1.7524	SAHA	PMA	#NUM!	#NUM!	#NUM!
PMA / Mock	Q3MHD2_T75_M1_3	Q3MHD2	Phospho (STY)	0.0366507	0.0366507	0.0709398	0.0223827	16	Q3MHD2	LSM12	Protein LSM12	LSM12_HUMAN	4	2.57297	1.02573	PMA	Mock	#NUM!	#NUM!	#NUM!
Prostratin / Mock	Q8NFC6_S3029_M1_3	Q8NFC6	Phospho (STY)	0.13226	0.13226	0.0709415	0.0223829	16	Q8NFC6	BOD1L1	Biorientation of chromosomes in cell division protein 1-like 1	BD1L1_HUMAN	56	9.60092	1.09601	Prostratin	Mock	#NUM!	#NUM!	#NUM!
Prostratin / Mock	Q9UHX1_S206_M1_3	Q9UHX1	Phospho (STY)	-0.5894	0.5894	0.0709492	0.022384	16	Q9UHX1	PUF60	Poly(U)-binding-splicing factor PUF60	PUF60_HUMAN	18	-33.5381	0.664619	Prostratin	Mock	#NUM!	#NUM!	#NUM!
Prostratin / Mock	O75400_S938_M2_3	O75400	Phospho (STY)	-0.503574	0.503574	0.0709483	0.022384	10	O75400	PRPF40A	Pre-mRNA-processing factor 40 homolog A	PR40A_HUMAN	21	-29.4643	0.705357	Prostratin	Mock	#NUM!	#NUM!	#NUM!
Prostratin / Mock	O75400_S935_M2_3	O75400	Phospho (STY)	-0.503574	0.503574	0.0709483	0.022384	10	O75400	PRPF40A	Pre-mRNA-processing factor 40 homolog A	PR40A_HUMAN	21	-29.4643	0.705357	Prostratin	Mock	#NUM!	#NUM!	#NUM!
Prostratin / PMA	Q5T1R4_S405_M1_3	Q5T1R4	Phospho (STY)	-0.214678	0.214678	0.0709461	0.022384	10	Q5T1R4	HIVEP3	Transcription factor HIVEP3	ZEP3_HUMAN	30	-13.8261	0.861739	Prostratin	PMA	#NUM!	#NUM!	#NUM!
Prostratin / SAHA	Q7L8J4_S350_M1_3	Q7L8J4	Phospho (STY)	0.135405	0.135405	0.0709585	0.0223862	16	Q7L8J4	SH3BP5L	SH3 domain-binding protein 5-like	3BP5L_HUMAN	4	9.84013	1.0984	Prostratin	SAHA	#NUM!	#NUM!	#NUM!
Prostratin / SAHA	Q7L8J4_C348_M1_0	Q7L8J4	Carbamidomethyl (C)	0.135405	0.135405	0.0709585	0.0223862	16	Q7L8J4	SH3BP5L	SH3 domain-binding protein 5-like	3BP5L_HUMAN	4	9.84013	1.0984	Prostratin	SAHA	#NUM!	#NUM!	#NUM!
Prostratin / PMA	Q6W2J9_S648_M1_3	Q6W2J9	Phospho (STY)	0.419177	0.419177	0.0709841	0.022394	10	Q6W2J9	BCOR	BCL-6 corepressor	BCOR_HUMAN	21	33.7165	1.33716	Prostratin	PMA	#NUM!	#NUM!	#NUM!
Prostratin / PMA	P07339_M326_M1_2	P07339	Oxidation (M)	0.393155	0.393155	0.0709892	0.0223952	10	P07339	CTSD	Cathepsin D	CATD_HUMAN	8	31.3262	1.31326	Prostratin	PMA	#NUM!	#NUM!	#NUM!
Prostratin / PMA	Q9ULI4_S1726_M1_3	Q9ULI4	Phospho (STY)	0.142925	0.142925	0.0709975	0.0223975	10	Q9ULI4	KIF26A	Kinesin-like protein KIF26A	KI26A_HUMAN	12	10.4141	1.10414	Prostratin	PMA	#NUM!	#NUM!	#NUM!
Prostratin / PMA	P55036_M329_M1_2	P55036;A2A3N6	Oxidation (M)	0.378256	0.378256	0.0710223	0.0224047	12	P55036;A2A3N6	PSMD4;PIPSL	26S proteasome non-ATPase regulatory subunit 4;Putative PIP5K1A and PSMD4-like protein	PSMD4_HUMAN;PIPSL_HUMAN	3	29.977	1.29977	Prostratin	PMA	#NUM!	#NUM!	#NUM!
Prostratin / PMA	A2A3N6_M814_M1_2	P55036;A2A3N6	Oxidation (M)	0.378256	0.378256	0.0710223	0.0224047	12	P55036;A2A3N6	PSMD4;PIPSL	26S proteasome non-ATPase regulatory subunit 4;Putative PIP5K1A and PSMD4-like protein	PSMD4_HUMAN;PIPSL_HUMAN	3	29.977	1.29977	Prostratin	PMA	#NUM!	#NUM!	#NUM!
SAHA / Mock	P04350_M164_M1_2	P04350;P07437;P68371;Q13509	Oxidation (M)	0.435208	0.435208	0.0710311	0.0224055	16	P04350;P07437;P68371;Q13509	TUBB4A;TUBB;TUBB4B;TUBB3	Tubulin beta-4A chain;Tubulin beta chain;Tubulin beta-4B chain;Tubulin beta-3 chain	TBB4A_HUMAN;TBB5_HUMAN;TBB4B_HUMAN;TBB3_HUMAN	1	35.2106	1.35211	SAHA	Mock	#NUM!	#NUM!	#NUM!
SAHA / Mock	P07437_M164_M1_2	P04350;P07437;P68371;Q13509	Oxidation (M)	0.435208	0.435208	0.0710311	0.0224055	16	P04350;P07437;P68371;Q13509	TUBB4A;TUBB;TUBB4B;TUBB3	Tubulin beta-4A chain;Tubulin beta chain;Tubulin beta-4B chain;Tubulin beta-3 chain	TBB4A_HUMAN;TBB5_HUMAN;TBB4B_HUMAN;TBB3_HUMAN	1	35.2106	1.35211	SAHA	Mock	#NUM!	#NUM!	#NUM!
SAHA / Mock	P68371_M164_M1_2	P04350;P07437;P68371;Q13509	Oxidation (M)	0.435208	0.435208	0.0710311	0.0224055	16	P04350;P07437;P68371;Q13509	TUBB4A;TUBB;TUBB4B;TUBB3	Tubulin beta-4A chain;Tubulin beta chain;Tubulin beta-4B chain;Tubulin beta-3 chain	TBB4A_HUMAN;TBB5_HUMAN;TBB4B_HUMAN;TBB3_HUMAN	1	35.2106	1.35211	SAHA	Mock	#NUM!	#NUM!	#NUM!
SAHA / Mock	Q13509_M164_M1_2	P04350;P07437;P68371;Q13509	Oxidation (M)	0.435208	0.435208	0.0710311	0.0224055	16	P04350;P07437;P68371;Q13509	TUBB4A;TUBB;TUBB4B;TUBB3	Tubulin beta-4A chain;Tubulin beta chain;Tubulin beta-4B chain;Tubulin beta-3 chain	TBB4A_HUMAN;TBB5_HUMAN;TBB4B_HUMAN;TBB3_HUMAN	1	35.2106	1.35211	SAHA	Mock	#NUM!	#NUM!	#NUM!
PMA / Mock	Q8NBS9_C128_M2_0	Q8NBS9	Carbamidomethyl (C)	-0.751753	0.751753	0.0710293	0.0224055	14	Q8NBS9	TXNDC5	Thioredoxin domain-containing protein 5	TXND5_HUMAN	11	-40.6118	0.593882	PMA	Mock	#NUM!	#NUM!	#NUM!
PMA / Mock	Q8NBS9_C121_M2_0	Q8NBS9	Carbamidomethyl (C)	-0.751753	0.751753	0.0710293	0.0224055	14	Q8NBS9	TXNDC5	Thioredoxin domain-containing protein 5	TXND5_HUMAN	11	-40.6118	0.593882	PMA	Mock	#NUM!	#NUM!	#NUM!
SAHA / PMA	P53396_C229_M1_0	P53396	Carbamidomethyl (C)	-1.047	1.047	0.0710371	0.022407	10	P53396	ACLY	ATP-citrate synthase	ACLY_HUMAN	37	-51.6026	0.483974	SAHA	PMA	#NUM!	#NUM!	#NUM!
PMA / Mock	P13639_C290_M1_0	P13639	Carbamidomethyl (C)	-1.00229	1.00229	0.0710387	0.0224072	16	P13639	EEF2	Elongation factor 2	EF2_HUMAN	42	-50.0793	0.499207	PMA	Mock	#NUM!	#NUM!	#NUM!
SAHA / PMA	Q9NXG2_C222_M1_0	Q9NXG2	Carbamidomethyl (C)	-0.488784	0.488784	0.0710464	0.022409	10	Q9NXG2	THUMPD1	THUMP domain-containing protein 1	THUM1_HUMAN	12	-28.7374	0.712626	SAHA	PMA	#NUM!	#NUM!	#NUM!
Prostratin / SAHA	Q9Y5B9_C242_M1_0	Q9Y5B9	Carbamidomethyl (C)	0.390346	0.390346	0.0710466	0.022409	14	Q9Y5B9	SUPT16H	FACT complex subunit SPT16	SP16H_HUMAN	31	31.0708	1.31071	Prostratin	SAHA	#NUM!	#NUM!	#NUM!
PMA / Mock	O15234_S148_M1_3	O15234	Phospho (STY)	-0.253191	0.253191	0.0710495	0.0224096	16	O15234	CASC3	Protein CASC3	CASC3_HUMAN	12	-16.0961	0.839039	PMA	Mock	#NUM!	#NUM!	#NUM!
PMA / Mock	Q8TDD1_S41_M2_3	Q8TDD1	Phospho (STY)	0.844224	0.844224	0.071055	0.0224106	16	Q8TDD1	DDX54	ATP-dependent RNA helicase DDX54	DDX54_HUMAN	13	79.5299	1.7953	PMA	Mock	#NUM!	#NUM!	#NUM!
PMA / Mock	Q8TDD1_S39_M2_3	Q8TDD1	Phospho (STY)	0.844224	0.844224	0.071055	0.0224106	16	Q8TDD1	DDX54	ATP-dependent RNA helicase DDX54	DDX54_HUMAN	13	79.5299	1.7953	PMA	Mock	#NUM!	#NUM!	#NUM!
Prostratin / SAHA	P55072_C184_M2_0	P55072	Carbamidomethyl (C)	0.522377	0.522377	0.0710613	0.022412	16	P55072	VCP	Transitional endoplasmic reticulum ATPase	TERA_HUMAN	43	43.632	1.43632	Prostratin	SAHA	#NUM!	#NUM!	#NUM!
Prostratin / SAHA	P55072_C174_M2_0	P55072	Carbamidomethyl (C)	0.522377	0.522377	0.0710613	0.022412	16	P55072	VCP	Transitional endoplasmic reticulum ATPase	TERA_HUMAN	43	43.632	1.43632	Prostratin	SAHA	#NUM!	#NUM!	#NUM!
PMA / Mock	Q9HAH7_S351_M1_3	Q9HAH7	Phospho (STY)	0.191185	0.191185	0.0710627	0.0224121	16	Q9HAH7	FBRS	Probable fibrosin-1	FBRS_HUMAN	5	14.1701	1.1417	PMA	Mock	#NUM!	#NUM!	#NUM!
PMA / Mock	Q08J23_C758_M1_0	Q08J23	Carbamidomethyl (C)	-0.639514	0.639514	0.0710667	0.022413	16	Q08J23	NSUN2	RNA cytosine C(5)-methyltransferase NSUN2	NSUN2_HUMAN	24	-35.8071	0.641929	PMA	Mock	#NUM!	#NUM!	#NUM!
SAHA / Mock	O14979_M266_M1_2	O14979	Oxidation (M)	-0.177057	0.177057	0.0710678	0.022413	14	O14979	HNRNPDL	Heterogeneous nuclear ribonucleoprotein D-like	HNRDL_HUMAN	9	-11.5494	0.884506	SAHA	Mock	#NUM!	#NUM!	#NUM!
Prostratin / Mock	Q9NUA8_C213_M1_0	Q9NUA8	Carbamidomethyl (C)	-0.113133	0.113133	0.0710689	0.022413	12	Q9NUA8	ZBTB40	Zinc finger and BTB domain-containing protein 40	ZBT40_HUMAN	5	-7.54222	0.924578	Prostratin	Mock	#NUM!	#NUM!	#NUM!
SAHA / PMA	P21333_C2293_M1_0	P21333	Carbamidomethyl (C)	-0.570075	0.570075	0.0710749	0.0224146	16	P21333	FLNA	Filamin-A	FLNA_HUMAN	100	-32.6418	0.673582	SAHA	PMA	#NUM!	#NUM!	#NUM!
Prostratin / PMA	Q9Y657_S124_M1_3	Q9Y657	Phospho (STY)	0.268661	0.268661	0.071081	0.0224162	10	Q9Y657	SPIN1	Spindlin-1	SPIN1_HUMAN	5	20.4689	1.20469	Prostratin	PMA	#NUM!	#NUM!	#NUM!
Prostratin / PMA	O75376_S2102_M1_3	O75376	Phospho (STY)	-0.385321	0.385321	0.0710861	0.0224175	16	O75376	NCOR1	Nuclear receptor corepressor 1	NCOR1_HUMAN	57	-23.4391	0.765609	Prostratin	PMA	#NUM!	#NUM!	#NUM!
Prostratin / Mock	P54578_C203_M1_0	P54578	Carbamidomethyl (C)	0.308682	0.308682	0.0710906	0.0224185	16	P54578	USP14	Ubiquitin carboxyl-terminal hydrolase 14	UBP14_HUMAN	18	23.8576	1.23858	Prostratin	Mock	#NUM!	#NUM!	#NUM!
Prostratin / Mock	P05107_C631_M2_0	P05107	Carbamidomethyl (C)	0.485083	0.485083	0.0710972	0.02242	12	P05107	ITGB2	Integrin beta-2	ITB2_HUMAN	19	39.9666	1.39967	Prostratin	Mock	#NUM!	#NUM!	#NUM!
Prostratin / Mock	P05107_C628_M2_0	P05107	Carbamidomethyl (C)	0.485083	0.485083	0.0710972	0.02242	12	P05107	ITGB2	Integrin beta-2	ITB2_HUMAN	19	39.9666	1.39967	Prostratin	Mock	#NUM!	#NUM!	#NUM!
Prostratin / SAHA	O00418_S18_M1_3	O00418	Phospho (STY)	0.0938774	0.0938774	0.0711046	0.0224219	16	O00418	EEF2K	Eukaryotic elongation factor 2 kinase	EF2K_HUMAN	5	6.72346	1.06723	Prostratin	SAHA	#NUM!	#NUM!	#NUM!
Prostratin / SAHA	Q8NEZ4_S89_M1_3	Q8NEZ4	Phospho (STY)	0.529469	0.529469	0.0711172	0.0224256	10	Q8NEZ4	KMT2C	Histone-lysine N-methyltransferase 2C	KMT2C_HUMAN	29	44.3398	1.4434	Prostratin	SAHA	#NUM!	#NUM!	#NUM!
Prostratin / SAHA	O75132_S624_M1_3	O75132	Phospho (STY)	-0.919766	0.919766	0.071125	0.0224277	14	O75132	ZBED4	Zinc finger BED domain-containing protein 4	ZBED4_HUMAN	8	-47.1405	0.528595	Prostratin	SAHA	#NUM!	#NUM!	#NUM!
Prostratin / SAHA	Q6P6C2_Y71_M2_3	Q6P6C2	Phospho (STY)	-0.250928	0.250928	0.0711385	0.0224316	10	Q6P6C2	ALKBH5	RNA demethylase ALKBH5	ALKB5_HUMAN	12	-15.9644	0.840356	Prostratin	SAHA	#NUM!	#NUM!	#NUM!
SAHA / PMA	Q99873_C119_M1_0	Q99873	Carbamidomethyl (C)	0.434774	0.434774	0.0711529	0.0224358	12	Q99873	PRMT1	Protein arginine N-methyltransferase 1	ANM1_HUMAN	7	35.17	1.3517	SAHA	PMA	#NUM!	#NUM!	#NUM!
Prostratin / Mock	Q03188_S110_M1_3	Q03188	Phospho (STY)	-0.246714	0.246714	0.0711789	0.0224437	16	Q03188	CENPC	Centromere protein C	CENPC_HUMAN	27	-15.7186	0.842814	Prostratin	Mock	#NUM!	#NUM!	#NUM!
Prostratin / PMA	Q9NWH9_S1002_M1_3	Q9NWH9	Phospho (STY)	-0.12247	0.12247	0.0711871	0.0224459	16	Q9NWH9	SLTM	SAFB-like transcription modulator	SLTM_HUMAN	24	-8.13864	0.918614	Prostratin	PMA	#NUM!	#NUM!	#NUM!
Prostratin / PMA	Q9BRD0_S358_M1_3	Q9BRD0	Phospho (STY)	-0.126445	0.126445	0.0711979	0.022449	16	Q9BRD0	BUD13	BUD13 homolog	BUD13_HUMAN	34	-8.39138	0.916086	Prostratin	PMA	#NUM!	#NUM!	#NUM!
Prostratin / Mock	P52306_C350_M1_0	P52306	Carbamidomethyl (C)	-0.32864	0.32864	0.0712135	0.0224536	16	P52306	RAP1GDS1	Rap1 GTPase-GDP dissociation stimulator 1	GDS1_HUMAN	22	-20.3713	0.796287	Prostratin	Mock	#NUM!	#NUM!	#NUM!
Prostratin / PMA	P11169_M481_M1_2	P11169	Oxidation (M)	-0.1054	0.1054	0.0712181	0.0224547	12	P11169	SLC2A3	Solute carrier family 2, facilitated glucose transporter member 3	GTR3_HUMAN	1	-7.04527	0.929547	Prostratin	PMA	#NUM!	#NUM!	#NUM!
Prostratin / PMA	P00519_S569_M1_3	P00519	Phospho (STY)	0.0885174	0.0885174	0.07122	0.022455	16	P00519	ABL1	Tyrosine-protein kinase ABL1	ABL1_HUMAN	9	6.32769	1.06328	Prostratin	PMA	#NUM!	#NUM!	#NUM!
Prostratin / PMA	Q9UJU2_S132_M1_3	Q9UJU2	Phospho (STY)	-0.22497	0.22497	0.0712241	0.022456	14	Q9UJU2	LEF1	Lymphoid enhancer-binding factor 1	LEF1_HUMAN	9	-14.4387	0.855613	Prostratin	PMA	#NUM!	#NUM!	#NUM!
SAHA / Mock	Q12765_C54_M1_0	Q12765	Carbamidomethyl (C)	-0.414504	0.414504	0.0712313	0.0224579	12	Q12765	SCRN1	Secernin-1	SCRN1_HUMAN	9	-24.9723	0.750277	SAHA	Mock	#NUM!	#NUM!	#NUM!
Prostratin / PMA	Q9H9J4_S1226_M1_3	Q9H9J4	Phospho (STY)	-0.183484	0.183484	0.0712465	0.0224623	10	Q9H9J4	USP42	Ubiquitin carboxyl-terminal hydrolase 42	UBP42_HUMAN	16	-11.9426	0.880574	Prostratin	PMA	#NUM!	#NUM!	#NUM!
Prostratin / SAHA	P62937_C161_M1_0	P62937	Carbamidomethyl (C)	0.212384	0.212384	0.0712516	0.0224636	16	P62937	PPIA	Peptidyl-prolyl cis-trans isomerase A	PPIA_HUMAN	7	15.8601	1.1586	Prostratin	SAHA	#NUM!	#NUM!	#NUM!
Prostratin / Mock	Q16543_C336_M1_0	Q16543	Carbamidomethyl (C)	-1.15381	1.15381	0.0712567	0.0224649	12	Q16543	CDC37	Hsp90 co-chaperone Cdc37	CDC37_HUMAN	12	-55.0564	0.449436	Prostratin	Mock	#NUM!	#NUM!	#NUM!
PMA / Mock	Q14160_S1475_M1_3	Q14160	Phospho (STY)	0.0681002	0.0681002	0.0712645	0.022467	16	Q14160	SCRIB	Protein scribble homolog	SCRIB_HUMAN	35	4.83353	1.04834	PMA	Mock	#NUM!	#NUM!	#NUM!
Prostratin / PMA	Q9Y4A5_T1622_M1_3	Q9Y4A5	Phospho (STY)	0.32459	0.32459	0.0712693	0.0224682	8	Q9Y4A5	TRRAP	Transformation/transcription domain-associated protein	TRRAP_HUMAN	12	25.2309	1.25231	Prostratin	PMA	#NUM!	#NUM!	#NUM!
PMA / Mock	Q13469_Y765_M1_3	Q13469	Phospho (STY)	0.716611	0.716611	0.0712705	0.0224682	10	Q13469	NFATC2	Nuclear factor of activated T-cells, cytoplasmic 2	NFAC2_HUMAN	17	64.3317	1.64332	PMA	Mock	#NUM!	#NUM!	#NUM!
SAHA / PMA	Q8TBC4_C367_M2_0	Q8TBC4	Carbamidomethyl (C)	0.347243	0.347243	0.0712798	0.0224705	16	Q8TBC4	UBA3	NEDD8-activating enzyme E1 catalytic subunit	UBA3_HUMAN	4	27.2127	1.27213	SAHA	PMA	#NUM!	#NUM!	#NUM!
SAHA / PMA	Q8TBC4_C364_M2_0	Q8TBC4	Carbamidomethyl (C)	0.347243	0.347243	0.0712798	0.0224705	16	Q8TBC4	UBA3	NEDD8-activating enzyme E1 catalytic subunit	UBA3_HUMAN	4	27.2127	1.27213	SAHA	PMA	#NUM!	#NUM!	#NUM!
PMA / Mock	Q9BW71_S125_M1_3	Q9BW71	Phospho (STY)	-0.118421	0.118421	0.0712831	0.0224712	16	Q9BW71	HIRIP3	HIRA-interacting protein 3	HIRP3_HUMAN	34	-7.88044	0.921196	PMA	Mock	#NUM!	#NUM!	#NUM!
PMA / Mock	Q9UKJ3_S1014_M1_3	Q9UKJ3	Phospho (STY)	-0.424764	0.424764	0.0713154	0.0224811	10	Q9UKJ3	GPATCH8	G patch domain-containing protein 8	GPTC8_HUMAN	27	-25.504	0.74496	PMA	Mock	#NUM!	#NUM!	#NUM!
PMA / Mock	Q6P2H3_S623_M1_3	Q6P2H3	Phospho (STY)	0.367417	0.367417	0.0713432	0.0224895	14	Q6P2H3	CEP85	Centrosomal protein of 85 kDa	CEP85_HUMAN	6	29.0041	1.29004	PMA	Mock	#NUM!	#NUM!	#NUM!
SAHA / PMA	Q7Z333_C1656_M1_0	Q7Z333	Carbamidomethyl (C)	2.44122	2.44122	0.0713583	0.0224939	8	Q7Z333	SETX	Probable helicase senataxin	SETX_HUMAN	12	443.102	5.43102	SAHA	PMA	#NUM!	#NUM!	#NUM!
PMA / Mock	Q99439_C215_M1_0	Q99439	Carbamidomethyl (C)	-0.505758	0.505758	0.0713914	0.022504	14	Q99439	CNN2	Calponin-2	CNN2_HUMAN	7	-29.571	0.70429	PMA	Mock	#NUM!	#NUM!	#NUM!
Prostratin / SAHA	P38935_S716_M1_3	P38935	Phospho (STY)	-0.334411	0.334411	0.0714071	0.0225086	10	P38935	IGHMBP2	DNA-binding protein SMUBP-2	SMBP2_HUMAN	1	-20.6892	0.793108	Prostratin	SAHA	#NUM!	#NUM!	#NUM!
Prostratin / SAHA	P42858_C431_M1_0	P42858	Carbamidomethyl (C)	-1.02865	1.02865	0.071421	0.0225127	10	P42858	HTT	Huntingtin	HD_HUMAN	15	-50.983	0.49017	Prostratin	SAHA	#NUM!	#NUM!	#NUM!
SAHA / PMA	O94842_C577_M1_0	O94842	Carbamidomethyl (C)	0.470696	0.470696	0.0714242	0.0225133	10	O94842	TOX4	TOX high mobility group box family member 4	TOX4_HUMAN	7	38.5778	1.38578	SAHA	PMA	#NUM!	#NUM!	#NUM!
SAHA / PMA	P00441_C147_M1_0	P00441	Carbamidomethyl (C)	0.417984	0.417984	0.0714337	0.022514	16	P00441	SOD1	Superoxide dismutase [Cu-Zn]	SODC_HUMAN	5	33.606	1.33606	SAHA	PMA	#NUM!	#NUM!	#NUM!
PMA / Mock	P49792_C1615_M2_0	P49792	Carbamidomethyl (C)	-0.452704	0.452704	0.0714356	0.022514	16	P49792	RANBP2	E3 SUMO-protein ligase RanBP2	RBP2_HUMAN	2	-26.9328	0.730672	PMA	Mock	#NUM!	#NUM!	#NUM!
PMA / Mock	P49792_C1612_M2_0	P49792	Carbamidomethyl (C)	-0.452704	0.452704	0.0714356	0.022514	16	P49792	RANBP2	E3 SUMO-protein ligase RanBP2	RBP2_HUMAN	2	-26.9328	0.730672	PMA	Mock	#NUM!	#NUM!	#NUM!
PMA / Mock	P49792_C1674_M2_0	P49792	Carbamidomethyl (C)	-0.452704	0.452704	0.0714356	0.022514	16	P49792	RANBP2	E3 SUMO-protein ligase RanBP2	RBP2_HUMAN	2	-26.9328	0.730672	PMA	Mock	#NUM!	#NUM!	#NUM!
PMA / Mock	P49792_C1671_M2_0	P49792	Carbamidomethyl (C)	-0.452704	0.452704	0.0714356	0.022514	16	P49792	RANBP2	E3 SUMO-protein ligase RanBP2	RBP2_HUMAN	2	-26.9328	0.730672	PMA	Mock	#NUM!	#NUM!	#NUM!
PMA / Mock	P49792_C1733_M2_0	P49792	Carbamidomethyl (C)	-0.452704	0.452704	0.0714356	0.022514	16	P49792	RANBP2	E3 SUMO-protein ligase RanBP2	RBP2_HUMAN	2	-26.9328	0.730672	PMA	Mock	#NUM!	#NUM!	#NUM!
PMA / Mock	P49792_C1730_M2_0	P49792	Carbamidomethyl (C)	-0.452704	0.452704	0.0714356	0.022514	16	P49792	RANBP2	E3 SUMO-protein ligase RanBP2	RBP2_HUMAN	2	-26.9328	0.730672	PMA	Mock	#NUM!	#NUM!	#NUM!
SAHA / PMA	Q86YR5_C670_M1_0	Q86YR5	Carbamidomethyl (C)	0.324849	0.324849	0.0714312	0.022514	16	Q86YR5	GPSM1	G-protein-signaling modulator 1	GPSM1_HUMAN	4	25.2533	1.25253	SAHA	PMA	#NUM!	#NUM!	#NUM!
SAHA / Mock	Q96K17_S153_M1_3	Q96K17	Phospho (STY)	-0.339923	0.339923	0.0714359	0.022514	14	Q96K17	BTF3L4	Transcription factor BTF3 homolog 4	BT3L4_HUMAN	4	-20.9916	0.790084	SAHA	Mock	#NUM!	#NUM!	#NUM!
Prostratin / PMA	Q86VM9_S46_M1_3	Q86VM9	Phospho (STY)	0.399722	0.399722	0.0714378	0.0225142	16	Q86VM9	ZC3H18	Zinc finger CCCH domain-containing protein 18	ZCH18_HUMAN	36	31.9253	1.31925	Prostratin	PMA	#NUM!	#NUM!	#NUM!
PMA / Mock	Q0VG06_S667_M1_3	Q0VG06	Phospho (STY)	-0.635716	0.635716	0.0714435	0.0225154	12	Q0VG06	FAAP100	Fanconi anemia core complex-associated protein 100	FP100_HUMAN	3	-35.6379	0.643621	PMA	Mock	#NUM!	#NUM!	#NUM!
PMA / Mock	Q9NWV8_M1_M1_2	Q9NWV8	Oxidation (M)	-1.2519	1.2519	0.0714432	0.0225154	10	Q9NWV8	BABAM1	BRISC and BRCA1-A complex member 1	BABA1_HUMAN	5	-58.0104	0.419896	PMA	Mock	#NUM!	#NUM!	#NUM!
PMA / Mock	Q9UK61_S699_M1_3	Q9UK61	Phospho (STY)	-0.0680061	0.0680061	0.0714495	0.0225169	14	Q9UK61	TASOR	Protein TASOR	TASOR_HUMAN	23	-4.60445	0.953955	PMA	Mock	#NUM!	#NUM!	#NUM!
PMA / Mock	P05198_C218_M1_0	P05198	Carbamidomethyl (C)	-0.745415	0.745415	0.0714583	0.0225194	14	P05198	EIF2S1	Eukaryotic translation initiation factor 2 subunit 1	IF2A_HUMAN	18	-40.3504	0.596496	PMA	Mock	#NUM!	#NUM!	#NUM!
SAHA / Mock	Q13541_C7_M1_0	Q13541	Carbamidomethyl (C)	0.210788	0.210788	0.0714619	0.0225202	16	Q13541	EIF4EBP1	Eukaryotic translation initiation factor 4E-binding protein 1	4EBP1_HUMAN	6	15.732	1.15732	SAHA	Mock	#NUM!	#NUM!	#NUM!
Prostratin / Mock	Q9H211_S318_M1_3	Q9H211	Phospho (STY)	-0.280818	0.280818	0.0714642	0.0225206	16	Q9H211	CDT1	DNA replication factor Cdt1	CDT1_HUMAN	8	-17.6876	0.823124	Prostratin	Mock	#NUM!	#NUM!	#NUM!
PMA / Mock	O95819_S631_M1_3	O95819	Phospho (STY)	0.0957292	0.0957292	0.071471	0.0225224	16	O95819	MAP4K4	Mitogen-activated protein kinase kinase kinase kinase 4	M4K4_HUMAN	27	6.86054	1.06861	PMA	Mock	#NUM!	#NUM!	#NUM!
Prostratin / PMA	P55196_S1275_M1_3	P55196	Phospho (STY)	0.15181	0.15181	0.0714725	0.0225225	10	P55196	AFDN	Afadin	AFAD_HUMAN	24	11.0962	1.11096	Prostratin	PMA	#NUM!	#NUM!	#NUM!
Prostratin / PMA	Q6P1N0_S455_M1_3	Q6P1N0	Phospho (STY)	-0.520248	0.520248	0.0714738	0.0225226	16	Q6P1N0	CC2D1A	Coiled-coil and C2 domain-containing protein 1A	C2D1A_HUMAN	19	-30.2748	0.697252	Prostratin	PMA	#NUM!	#NUM!	#NUM!
Prostratin / PMA	Q68E01_S502_M1_3	Q68E01	Phospho (STY)	-0.0654883	0.0654883	0.0714892	0.0225268	14	Q68E01	INTS3	Integrator complex subunit 3	INT3_HUMAN	6	-4.43782	0.955622	Prostratin	PMA	#NUM!	#NUM!	#NUM!
Prostratin / PMA	Q68E01_C498_M1_0	Q68E01	Carbamidomethyl (C)	-0.0654883	0.0654883	0.0714892	0.0225268	14	Q68E01	INTS3	Integrator complex subunit 3	INT3_HUMAN	6	-4.43782	0.955622	Prostratin	PMA	#NUM!	#NUM!	#NUM!
Prostratin / Mock	Q12789_S1253_M1_3	Q12789	Phospho (STY)	1.7128	1.7128	0.0714986	0.0225294	12	Q12789	GTF3C1	General transcription factor 3C polypeptide 1	TF3C1_HUMAN	25	227.797	3.27797	Prostratin	Mock	#NUM!	#NUM!	#NUM!
PMA / Mock	P55060_C387_M1_0	P55060	Carbamidomethyl (C)	-1.46629	1.46629	0.0715061	0.0225314	8	P55060	CSE1L	Exportin-2	XPO2_HUMAN	31	-63.8089	0.361911	PMA	Mock	#NUM!	#NUM!	#NUM!
Prostratin / Mock	O95239_C1224_M1_0	O95239;Q2VIQ3	Carbamidomethyl (C)	-0.610059	0.610059	0.0715548	0.0225461	10	O95239;Q2VIQ3	KIF4A;KIF4B	Chromosome-associated kinesin KIF4A;Chromosome-associated kinesin KIF4B	KIF4A_HUMAN;KIF4B_HUMAN	5	-34.483	0.65517	Prostratin	Mock	#NUM!	#NUM!	#NUM!
Prostratin / Mock	Q2VIQ3_C1226_M1_0	O95239;Q2VIQ3	Carbamidomethyl (C)	-0.610059	0.610059	0.0715548	0.0225461	10	O95239;Q2VIQ3	KIF4A;KIF4B	Chromosome-associated kinesin KIF4A;Chromosome-associated kinesin KIF4B	KIF4A_HUMAN;KIF4B_HUMAN	5	-34.483	0.65517	Prostratin	Mock	#NUM!	#NUM!	#NUM!
Prostratin / PMA	O14681_S330_M1_3	O14681	Phospho (STY)	-0.106315	0.106315	0.0715606	0.0225475	14	O14681	EI24	Etoposide-induced protein 2.4 homolog	EI24_HUMAN	3	-7.1042	0.928958	Prostratin	PMA	#NUM!	#NUM!	#NUM!
SAHA / Mock	O94763_S372_M1_3	O94763	Phospho (STY)	0.120398	0.120398	0.0715613	0.0225475	10	O94763	URI1	Unconventional prefoldin RPB5 interactor 1	RMP_HUMAN	7	8.70346	1.08703	SAHA	Mock	#NUM!	#NUM!	#NUM!
Prostratin / PMA	Q9Y3B9_S67_M1_3	Q9Y3B9	Phospho (STY)	-0.272346	0.272346	0.0715688	0.0225495	8	Q9Y3B9	RRP15	RRP15-like protein	RRP15_HUMAN	13	-17.2028	0.827972	Prostratin	PMA	#NUM!	#NUM!	#NUM!
SAHA / PMA	Q92538_C662_M1_0	Q92538	Carbamidomethyl (C)	-0.627969	0.627969	0.0716002	0.0225591	14	Q92538	GBF1	Golgi-specific brefeldin A-resistance guanine nucleotide exchange factor 1	GBF1_HUMAN	19	-35.2913	0.647087	SAHA	PMA	#NUM!	#NUM!	#NUM!
Prostratin / PMA	Q8TDC3_S508_M1_3	Q8TDC3	Phospho (STY)	-0.156472	0.156472	0.0716125	0.0225626	16	Q8TDC3	BRSK1	Serine/threonine-protein kinase BRSK1	BRSK1_HUMAN	5	-10.2784	0.897216	Prostratin	PMA	#NUM!	#NUM!	#NUM!
SAHA / Mock	P46013_M2111_M1_2	P46013	Oxidation (M)	0.20949	0.20949	0.07163	0.0225674	12	P46013	MKI67	Proliferation marker protein Ki-67	KI67_HUMAN	107	15.628	1.15628	SAHA	Mock	#NUM!	#NUM!	#NUM!
Prostratin / SAHA	Q5VTB9_C336_M1_0	Q5VTB9	Carbamidomethyl (C)	0.517378	0.517378	0.0716291	0.0225674	16	Q5VTB9	RNF220	E3 ubiquitin-protein ligase RNF220	RN220_HUMAN	3	43.1351	1.43135	Prostratin	SAHA	#NUM!	#NUM!	#NUM!
Prostratin / PMA	O15228_C619_M1_0	O15228	Carbamidomethyl (C)	0.326262	0.326262	0.0716341	0.0225684	16	O15228	GNPAT	Dihydroxyacetone phosphate acyltransferase	GNPAT_HUMAN	6	25.3761	1.25376	Prostratin	PMA	#NUM!	#NUM!	#NUM!
SAHA / Mock	Q9NPD3_S96_M1_3	Q9NPD3	Phospho (STY)	-1.44564	1.44564	0.0716493	0.0225729	12	Q9NPD3	EXOSC4	Exosome complex component RRP41	EXOS4_HUMAN	5	-63.2871	0.367129	SAHA	Mock	#NUM!	#NUM!	#NUM!
SAHA / PMA	P55060_C272_M1_0	P55060	Carbamidomethyl (C)	0.380691	0.380691	0.0716532	0.0225737	16	P55060	CSE1L	Exportin-2	XPO2_HUMAN	31	30.1965	1.30196	SAHA	PMA	#NUM!	#NUM!	#NUM!
PMA / Mock	Q5TAQ9_S99_M1_3	Q5TAQ9	Phospho (STY)	-0.160724	0.160724	0.0716639	0.0225768	16	Q5TAQ9	DCAF8	DDB1- and CUL4-associated factor 8	DCAF8_HUMAN	4	-10.5424	0.894576	PMA	Mock	#NUM!	#NUM!	#NUM!
SAHA / Mock	P46940_M1379_M1_2	P46940	Oxidation (M)	0.273101	0.273101	0.0716696	0.0225782	14	P46940	IQGAP1	Ras GTPase-activating-like protein IQGAP1	IQGA1_HUMAN	37	20.8402	1.2084	SAHA	Mock	#NUM!	#NUM!	#NUM!
Prostratin / PMA	Q9P2F8_S1478_M1_3	Q9P2F8	Phospho (STY)	-0.13049	0.13049	0.0716856	0.0225829	16	Q9P2F8	SIPA1L2	Signal-induced proliferation-associated 1-like protein 2	SI1L2_HUMAN	18	-8.64788	0.913521	Prostratin	PMA	#NUM!	#NUM!	#NUM!
SAHA / PMA	Q9Y6Q9_S214_M1_3	Q9Y6Q9	Phospho (STY)	-0.299939	0.299939	0.0716906	0.0225842	16	Q9Y6Q9	NCOA3	Nuclear receptor coactivator 3	NCOA3_HUMAN	10	-18.7713	0.812287	SAHA	PMA	#NUM!	#NUM!	#NUM!
Prostratin / SAHA	P62701_S223_M1_3	P62701	Phospho (STY)	0.408265	0.408265	0.0717082	0.0225887	14	P62701	RPS4X	Small ribosomal subunit protein eS4, X isoform	RS4X_HUMAN	6	32.7089	1.32709	Prostratin	SAHA	#NUM!	#NUM!	#NUM!
PMA / Mock	Q92615_S424_M1_3	Q92615	Phospho (STY)	0.0797579	0.0797579	0.0717077	0.0225887	16	Q92615	LARP4B	La-related protein 4B	LAR4B_HUMAN	21	5.68407	1.05684	PMA	Mock	#NUM!	#NUM!	#NUM!
SAHA / Mock	Q96JH7_S998_M1_3	Q96JH7	Phospho (STY)	0.251124	0.251124	0.0717081	0.0225887	8	Q96JH7	VCPIP1	Deubiquitinating protein VCPIP1	VCIP1_HUMAN	11	19.0134	1.19013	SAHA	Mock	#NUM!	#NUM!	#NUM!
Prostratin / SAHA	P26038_M467_M1_2	P26038	Oxidation (M)	0.157861	0.157861	0.0717129	0.0225899	16	P26038	MSN	Moesin	MOES_HUMAN	26	11.5632	1.11563	Prostratin	SAHA	#NUM!	#NUM!	#NUM!
SAHA / PMA	O14979_M266_M1_2	O14979	Oxidation (M)	-0.38343	0.38343	0.071719	0.0225914	12	O14979	HNRNPDL	Heterogeneous nuclear ribonucleoprotein D-like	HNRDL_HUMAN	9	-23.3387	0.766613	SAHA	PMA	#NUM!	#NUM!	#NUM!
SAHA / PMA	Q3MHD2_C17_M1_0	Q3MHD2	Carbamidomethyl (C)	-0.833704	0.833704	0.0717208	0.0225916	14	Q3MHD2	LSM12	Protein LSM12	LSM12_HUMAN	4	-43.8913	0.561087	SAHA	PMA	#NUM!	#NUM!	#NUM!
PMA / Mock	Q9Y2F5_T1642_M1_3	Q9Y2F5	Phospho (STY)	-0.424978	0.424978	0.0717215	0.0225916	16	Q9Y2F5	ICE1	Little elongation complex subunit 1	ICE1_HUMAN	16	-25.515	0.74485	PMA	Mock	#NUM!	#NUM!	#NUM!
SAHA / Mock	Q9UKV3_T254_M1_3	Q9UKV3	Phospho (STY)	1.22289	1.22289	0.071726	0.0225926	10	Q9UKV3	ACIN1	Apoptotic chromatin condensation inducer in the nucleus	ACINU_HUMAN	63	133.414	2.33414	SAHA	Mock	#NUM!	#NUM!	#NUM!
SAHA / Mock	Q5W0B1_S592_M1_3	Q5W0B1	Phospho (STY)	0.455888	0.455888	0.0717312	0.0225939	16	Q5W0B1	OBI1	ORC ubiquitin ligase 1	OBI1_HUMAN	24	37.1627	1.37163	SAHA	Mock	#NUM!	#NUM!	#NUM!
Prostratin / SAHA	O15446_S285_M1_3	O15446	Phospho (STY)	-0.811931	0.811931	0.071742	0.022597	12	O15446	POLR1G	DNA-directed RNA polymerase I subunit RPA34	RPA34_HUMAN	19	-43.0381	0.569619	Prostratin	SAHA	#NUM!	#NUM!	#NUM!
PMA / Mock	Q9P270_S467_M1_3	Q9P270	Phospho (STY)	0.297847	0.297847	0.071754	0.0226005	10	Q9P270	SLAIN2	SLAIN motif-containing protein 2	SLAI2_HUMAN	25	22.9309	1.22931	PMA	Mock	#NUM!	#NUM!	#NUM!
Prostratin / Mock	P35606_M348_M1_2	P35606	Oxidation (M)	0.336075	0.336075	0.0717809	0.0226086	16	P35606	COPB2	Coatomer subunit beta'	COPB2_HUMAN	19	26.2317	1.26232	Prostratin	Mock	#NUM!	#NUM!	#NUM!
Prostratin / Mock	P22059_S193_M2_3	P22059	Phospho (STY)	-0.106663	0.106663	0.0717945	0.0226122	16	P22059	OSBP	Oxysterol-binding protein 1	OSBP1_HUMAN	13	-7.1266	0.928734	Prostratin	Mock	#NUM!	#NUM!	#NUM!
Prostratin / Mock	P22059_S190_M2_3	P22059	Phospho (STY)	-0.106663	0.106663	0.0717945	0.0226122	16	P22059	OSBP	Oxysterol-binding protein 1	OSBP1_HUMAN	13	-7.1266	0.928734	Prostratin	Mock	#NUM!	#NUM!	#NUM!
PMA / Mock	O95696_T885_M1_3	O95696	Phospho (STY)	0.356699	0.356699	0.0717994	0.0226134	10	O95696	BRD1	Bromodomain-containing protein 1	BRD1_HUMAN	14	28.0493	1.28049	PMA	Mock	#NUM!	#NUM!	#NUM!
PMA / Mock	Q9BQ52_C609_M1_0	Q9BQ52	Carbamidomethyl (C)	1.04151	1.04151	0.0718026	0.0226141	12	Q9BQ52	ELAC2	Zinc phosphodiesterase ELAC protein 2	RNZ2_HUMAN	17	105.839	2.05839	PMA	Mock	#NUM!	#NUM!	#NUM!
SAHA / PMA	Q9Y2K7_S740_M1_3	Q9Y2K7	Phospho (STY)	-2.02497	2.02497	0.0718046	0.0226143	14	Q9Y2K7	KDM2A	Lysine-specific demethylase 2A	KDM2A_HUMAN	19	-75.429	0.24571	SAHA	PMA	#NUM!	#NUM!	#NUM!
SAHA / Mock	P38646_M561_M1_2	P38646	Oxidation (M)	0.219274	0.219274	0.071807	0.0226148	16	P38646	HSPA9	Stress-70 protein, mitochondrial	GRP75_HUMAN	32	16.4147	1.16415	SAHA	Mock	#NUM!	#NUM!	#NUM!
PMA / Mock	Q9HCK8_S2008_M1_3	Q9HCK8	Phospho (STY)	-0.0534129	0.0534129	0.0718541	0.0226293	14	Q9HCK8	CHD8	Chromodomain-helicase-DNA-binding protein 8	CHD8_HUMAN	22	-3.6346	0.963654	PMA	Mock	#NUM!	#NUM!	#NUM!
PMA / Mock	Q58EX7_S148_M1_3	Q58EX7	Phospho (STY)	0.330716	0.330716	0.0718706	0.0226341	8	Q58EX7	PLEKHG4	Puratrophin-1	PKHG4_HUMAN	6	25.7638	1.25764	PMA	Mock	#NUM!	#NUM!	#NUM!
Prostratin / PMA	Q5JSH3_S561_M1_3	Q5JSH3	Phospho (STY)	-0.110075	0.110075	0.0718792	0.0226365	16	Q5JSH3	WDR44	WD repeat-containing protein 44	WDR44_HUMAN	17	-7.34603	0.92654	Prostratin	PMA	#NUM!	#NUM!	#NUM!
SAHA / PMA	Q9UKX7_C333_M1_0	Q9UKX7	Carbamidomethyl (C)	0.382401	0.382401	0.071882	0.0226367	16	Q9UKX7	NUP50	Nuclear pore complex protein Nup50	NUP50_HUMAN	23	30.3509	1.30351	SAHA	PMA	#NUM!	#NUM!	#NUM!
Prostratin / Mock	Q9Y6A5_C502_M1_0	Q9Y6A5	Carbamidomethyl (C)	0.141949	0.141949	0.0718816	0.0226367	14	Q9Y6A5	TACC3	Transforming acidic coiled-coil-containing protein 3	TACC3_HUMAN	23	10.3395	1.1034	Prostratin	Mock	#NUM!	#NUM!	#NUM!
Prostratin / SAHA	P51532_S1452_M1_3	P51532	Phospho (STY)	0.0515732	0.0515732	0.071886	0.0226373	16	P51532	SMARCA4	Transcription activator BRG1	SMCA4_HUMAN	27	3.63945	1.03639	Prostratin	SAHA	#NUM!	#NUM!	#NUM!
SAHA / PMA	Q96AT1_S116_M1_3	Q96AT1	Phospho (STY)	0.74409	0.74409	0.0718859	0.0226373	10	Q96AT1	KIAA1143	Uncharacterized protein KIAA1143	K1143_HUMAN	9	67.4918	1.67492	SAHA	PMA	#NUM!	#NUM!	#NUM!
SAHA / PMA	P22626_M53_M1_2	P22626	Oxidation (M)	-0.587838	0.587838	0.0718935	0.0226391	16	P22626	HNRNPA2B1	Heterogeneous nuclear ribonucleoproteins A2/B1	ROA2_HUMAN	19	-33.4661	0.665339	SAHA	PMA	#NUM!	#NUM!	#NUM!
Prostratin / Mock	Q9NRA8_S587_M1_3	Q9NRA8	Phospho (STY)	-0.180672	0.180672	0.0718939	0.0226391	16	Q9NRA8	EIF4ENIF1	Eukaryotic translation initiation factor 4E transporter	4ET_HUMAN	27	-11.7708	0.882292	Prostratin	Mock	#NUM!	#NUM!	#NUM!
Prostratin / PMA	Q9Y6J9_S501_M2_3	Q9Y6J9	Phospho (STY)	-0.23603	0.23603	0.0719147	0.022645	8	Q9Y6J9	TAF6L	TAF6-like RNA polymerase II p300/CBP-associated factor-associated factor 65 kDa subunit 6L	TAF6L_HUMAN	4	-15.0921	0.849079	Prostratin	PMA	#NUM!	#NUM!	#NUM!
Prostratin / PMA	Q9Y6J9_S495_M2_3	Q9Y6J9	Phospho (STY)	-0.23603	0.23603	0.0719147	0.022645	8	Q9Y6J9	TAF6L	TAF6-like RNA polymerase II p300/CBP-associated factor-associated factor 65 kDa subunit 6L	TAF6L_HUMAN	4	-15.0921	0.849079	Prostratin	PMA	#NUM!	#NUM!	#NUM!
SAHA / Mock	Q8WY91_M136_M1_2	Q8WY91	Oxidation (M)	-1.42427	1.42427	0.0719224	0.0226471	8	Q8WY91	THAP4	Peroxynitrite isomerase THAP4	THAP4_HUMAN	6	-62.7391	0.372609	SAHA	Mock	#NUM!	#NUM!	#NUM!
Prostratin / Mock	P49792_M2019_M1_2	P49792;Q99666;A6NKT7;O14715;P0DJD0;P0DJD1;Q7Z3J3	Oxidation (M)	0.762645	0.762645	0.0719687	0.0226593	10	P49792;Q99666;A6NKT7;O14715;P0DJD0;P0DJD1;Q7Z3J3	RANBP2;RGPD5;RGPD3;RGPD8;RGPD1;RGPD2;RGPD4	E3 SUMO-protein ligase RanBP2;RANBP2-like and GRIP domain-containing protein 5/6;RanBP2-like and GRIP domain-containing protein 3;RANBP2-like and GRIP domain-containing protein 8;RANBP2-like and GRIP domain-containing protein 1;RANBP2-like and GRIP domain-containing protein 2;RanBP2-like and GRIP domain-containing protein 4	RBP2_HUMAN;RGPD5_HUMAN;RGPD3_HUMAN;RGPD8_HUMAN;RGPD1_HUMAN;RGPD2_HUMAN;RGPD4_HUMAN	15	69.6598	1.6966	Prostratin	Mock	#NUM!	#NUM!	#NUM!
Prostratin / Mock	Q99666_M1043_M1_2	P49792;Q99666;A6NKT7;O14715;P0DJD0;P0DJD1;Q7Z3J3	Oxidation (M)	0.762645	0.762645	0.0719687	0.0226593	10	P49792;Q99666;A6NKT7;O14715;P0DJD0;P0DJD1;Q7Z3J3	RANBP2;RGPD5;RGPD3;RGPD8;RGPD1;RGPD2;RGPD4	E3 SUMO-protein ligase RanBP2;RANBP2-like and GRIP domain-containing protein 5/6;RanBP2-like and GRIP domain-containing protein 3;RANBP2-like and GRIP domain-containing protein 8;RANBP2-like and GRIP domain-containing protein 1;RANBP2-like and GRIP domain-containing protein 2;RanBP2-like and GRIP domain-containing protein 4	RBP2_HUMAN;RGPD5_HUMAN;RGPD3_HUMAN;RGPD8_HUMAN;RGPD1_HUMAN;RGPD2_HUMAN;RGPD4_HUMAN	15	69.6598	1.6966	Prostratin	Mock	#NUM!	#NUM!	#NUM!
Prostratin / Mock	A6NKT7_M1044_M1_2	P49792;Q99666;A6NKT7;O14715;P0DJD0;P0DJD1;Q7Z3J3	Oxidation (M)	0.762645	0.762645	0.0719687	0.0226593	10	P49792;Q99666;A6NKT7;O14715;P0DJD0;P0DJD1;Q7Z3J3	RANBP2;RGPD5;RGPD3;RGPD8;RGPD1;RGPD2;RGPD4	E3 SUMO-protein ligase RanBP2;RANBP2-like and GRIP domain-containing protein 5/6;RanBP2-like and GRIP domain-containing protein 3;RANBP2-like and GRIP domain-containing protein 8;RANBP2-like and GRIP domain-containing protein 1;RANBP2-like and GRIP domain-containing protein 2;RanBP2-like and GRIP domain-containing protein 4	RBP2_HUMAN;RGPD5_HUMAN;RGPD3_HUMAN;RGPD8_HUMAN;RGPD1_HUMAN;RGPD2_HUMAN;RGPD4_HUMAN	15	69.6598	1.6966	Prostratin	Mock	#NUM!	#NUM!	#NUM!
Prostratin / Mock	O14715_M1043_M1_2	P49792;Q99666;A6NKT7;O14715;P0DJD0;P0DJD1;Q7Z3J3	Oxidation (M)	0.762645	0.762645	0.0719687	0.0226593	10	P49792;Q99666;A6NKT7;O14715;P0DJD0;P0DJD1;Q7Z3J3	RANBP2;RGPD5;RGPD3;RGPD8;RGPD1;RGPD2;RGPD4	E3 SUMO-protein ligase RanBP2;RANBP2-like and GRIP domain-containing protein 5/6;RanBP2-like and GRIP domain-containing protein 3;RANBP2-like and GRIP domain-containing protein 8;RANBP2-like and GRIP domain-containing protein 1;RANBP2-like and GRIP domain-containing protein 2;RanBP2-like and GRIP domain-containing protein 4	RBP2_HUMAN;RGPD5_HUMAN;RGPD3_HUMAN;RGPD8_HUMAN;RGPD1_HUMAN;RGPD2_HUMAN;RGPD4_HUMAN	15	69.6598	1.6966	Prostratin	Mock	#NUM!	#NUM!	#NUM!
Prostratin / Mock	P0DJD0_M1028_M1_2	P49792;Q99666;A6NKT7;O14715;P0DJD0;P0DJD1;Q7Z3J3	Oxidation (M)	0.762645	0.762645	0.0719687	0.0226593	10	P49792;Q99666;A6NKT7;O14715;P0DJD0;P0DJD1;Q7Z3J3	RANBP2;RGPD5;RGPD3;RGPD8;RGPD1;RGPD2;RGPD4	E3 SUMO-protein ligase RanBP2;RANBP2-like and GRIP domain-containing protein 5/6;RanBP2-like and GRIP domain-containing protein 3;RANBP2-like and GRIP domain-containing protein 8;RANBP2-like and GRIP domain-containing protein 1;RANBP2-like and GRIP domain-containing protein 2;RanBP2-like and GRIP domain-containing protein 4	RBP2_HUMAN;RGPD5_HUMAN;RGPD3_HUMAN;RGPD8_HUMAN;RGPD1_HUMAN;RGPD2_HUMAN;RGPD4_HUMAN	15	69.6598	1.6966	Prostratin	Mock	#NUM!	#NUM!	#NUM!
Prostratin / Mock	P0DJD1_M1036_M1_2	P49792;Q99666;A6NKT7;O14715;P0DJD0;P0DJD1;Q7Z3J3	Oxidation (M)	0.762645	0.762645	0.0719687	0.0226593	10	P49792;Q99666;A6NKT7;O14715;P0DJD0;P0DJD1;Q7Z3J3	RANBP2;RGPD5;RGPD3;RGPD8;RGPD1;RGPD2;RGPD4	E3 SUMO-protein ligase RanBP2;RANBP2-like and GRIP domain-containing protein 5/6;RanBP2-like and GRIP domain-containing protein 3;RANBP2-like and GRIP domain-containing protein 8;RANBP2-like and GRIP domain-containing protein 1;RANBP2-like and GRIP domain-containing protein 2;RanBP2-like and GRIP domain-containing protein 4	RBP2_HUMAN;RGPD5_HUMAN;RGPD3_HUMAN;RGPD8_HUMAN;RGPD1_HUMAN;RGPD2_HUMAN;RGPD4_HUMAN	15	69.6598	1.6966	Prostratin	Mock	#NUM!	#NUM!	#NUM!
Prostratin / Mock	Q7Z3J3_M1044_M1_2	P49792;Q99666;A6NKT7;O14715;P0DJD0;P0DJD1;Q7Z3J3	Oxidation (M)	0.762645	0.762645	0.0719687	0.0226593	10	P49792;Q99666;A6NKT7;O14715;P0DJD0;P0DJD1;Q7Z3J3	RANBP2;RGPD5;RGPD3;RGPD8;RGPD1;RGPD2;RGPD4	E3 SUMO-protein ligase RanBP2;RANBP2-like and GRIP domain-containing protein 5/6;RanBP2-like and GRIP domain-containing protein 3;RANBP2-like and GRIP domain-containing protein 8;RANBP2-like and GRIP domain-containing protein 1;RANBP2-like and GRIP domain-containing protein 2;RanBP2-like and GRIP domain-containing protein 4	RBP2_HUMAN;RGPD5_HUMAN;RGPD3_HUMAN;RGPD8_HUMAN;RGPD1_HUMAN;RGPD2_HUMAN;RGPD4_HUMAN	15	69.6598	1.6966	Prostratin	Mock	#NUM!	#NUM!	#NUM!
Prostratin / PMA	P09874_C256_M1_0	P09874	Carbamidomethyl (C)	0.357081	0.357081	0.0719914	0.0226661	16	P09874	PARP1	Poly [ADP-ribose] polymerase 1	PARP1_HUMAN	39	28.0832	1.28083	Prostratin	PMA	#NUM!	#NUM!	#NUM!
PMA / Mock	Q9H0A0_C255_M2_0	Q9H0A0	Carbamidomethyl (C)	-0.264056	0.264056	0.0719989	0.0226678	16	Q9H0A0	NAT10	RNA cytidine acetyltransferase	NAT10_HUMAN	26	-16.7257	0.832743	PMA	Mock	#NUM!	#NUM!	#NUM!
PMA / Mock	Q9H0A0_C254_M2_0	Q9H0A0	Carbamidomethyl (C)	-0.264056	0.264056	0.0719989	0.0226678	16	Q9H0A0	NAT10	RNA cytidine acetyltransferase	NAT10_HUMAN	26	-16.7257	0.832743	PMA	Mock	#NUM!	#NUM!	#NUM!
PMA / Mock	Q9NQH7_M496_M1_2	Q9NQH7	Oxidation (M)	-0.495739	0.495739	0.0720023	0.0226685	14	Q9NQH7	XPNPEP3	Xaa-Pro aminopeptidase 3	XPP3_HUMAN	1	-29.0802	0.709198	PMA	Mock	#NUM!	#NUM!	#NUM!
Prostratin / PMA	Q9Y2W1_S928_M2_3	Q9Y2W1	Phospho (STY)	-0.460958	0.460958	0.0720216	0.0226743	16	Q9Y2W1	THRAP3	Thyroid hormone receptor-associated protein 3	TR150_HUMAN	56	-27.3497	0.726503	Prostratin	PMA	#NUM!	#NUM!	#NUM!
Prostratin / SAHA	Q9Y570_C238_M1_0	Q9Y570	Carbamidomethyl (C)	0.59627	0.59627	0.0720416	0.0226802	16	Q9Y570	PPME1	Protein phosphatase methylesterase 1	PPME1_HUMAN	10	51.1803	1.5118	Prostratin	SAHA	#NUM!	#NUM!	#NUM!
Prostratin / PMA	Q9BUR4_S26_M1_3	Q9BUR4	Phospho (STY)	0.265281	0.265281	0.0720465	0.0226814	12	Q9BUR4	WRAP53	Telomerase Cajal body protein 1	TCAB1_HUMAN	6	20.187	1.20187	Prostratin	PMA	#NUM!	#NUM!	#NUM!
SAHA / PMA	P49736_S139_M1_3	P49736	Phospho (STY)	0.698926	0.698926	0.072051	0.0226825	16	P49736	MCM2	DNA replication licensing factor MCM2	MCM2_HUMAN	36	62.3296	1.6233	SAHA	PMA	#NUM!	#NUM!	#NUM!
PMA / Mock	Q01804_S557_M1_3	Q01804	Phospho (STY)	0.140337	0.140337	0.0720583	0.0226841	16	Q01804	OTUD4	OTU domain-containing protein 4	OTUD4_HUMAN	17	10.2162	1.10216	PMA	Mock	#NUM!	#NUM!	#NUM!
PMA / Mock	Q01804_C555_M1_0	Q01804	Carbamidomethyl (C)	0.140337	0.140337	0.0720583	0.0226841	16	Q01804	OTUD4	OTU domain-containing protein 4	OTUD4_HUMAN	17	10.2162	1.10216	PMA	Mock	#NUM!	#NUM!	#NUM!
SAHA / PMA	P10515_C291_M1_0	P10515	Carbamidomethyl (C)	0.553018	0.553018	0.0720611	0.0226847	16	P10515	DLAT	Dihydrolipoyllysine-residue acetyltransferase component of pyruvate dehydrogenase complex, mitochondrial	ODP2_HUMAN	9	46.7152	1.46715	SAHA	PMA	#NUM!	#NUM!	#NUM!
Prostratin / SAHA	P49411_M402_M1_2	P49411	Oxidation (M)	-0.323419	0.323419	0.0720674	0.0226863	12	P49411	TUFM	Elongation factor Tu, mitochondrial	EFTU_HUMAN	16	-20.0826	0.799174	Prostratin	SAHA	#NUM!	#NUM!	#NUM!
SAHA / Mock	Q6KC79_T702_M1_3	Q6KC79	Phospho (STY)	0.151128	0.151128	0.0720829	0.0226907	12	Q6KC79	NIPBL	Nipped-B-like protein	NIPBL_HUMAN	28	11.0437	1.11044	SAHA	Mock	#NUM!	#NUM!	#NUM!
SAHA / Mock	Q9NPI6_S525_M2_3	Q9NPI6	Phospho (STY)	-1.28507	1.28507	0.0720834	0.0226907	10	Q9NPI6	DCP1A	mRNA-decapping enzyme 1A	DCP1A_HUMAN	12	-58.9649	0.410351	SAHA	Mock	#NUM!	#NUM!	#NUM!
SAHA / Mock	Q562F6_C876_M1_0	Q562F6	Carbamidomethyl (C)	-0.652601	0.652601	0.0720863	0.0226912	12	Q562F6	SGO2	Shugoshin 2	SGO2_HUMAN	17	-36.3867	0.636133	SAHA	Mock	#NUM!	#NUM!	#NUM!
SAHA / Mock	Q8NCF5_S204_M2_3	Q8NCF5	Phospho (STY)	0.710173	0.710173	0.0720905	0.0226919	14	Q8NCF5	NFATC2IP	NFATC2-interacting protein	NF2IP_HUMAN	12	63.6	1.636	SAHA	Mock	#NUM!	#NUM!	#NUM!
SAHA / Mock	Q8NCF5_S201_M2_3	Q8NCF5	Phospho (STY)	0.710173	0.710173	0.0720905	0.0226919	14	Q8NCF5	NFATC2IP	NFATC2-interacting protein	NF2IP_HUMAN	12	63.6	1.636	SAHA	Mock	#NUM!	#NUM!	#NUM!
Prostratin / PMA	Q6P2E9_C90_M2_0	Q6P2E9	Carbamidomethyl (C)	-0.642185	0.642185	0.0721109	0.0226976	12	Q6P2E9	EDC4	Enhancer of mRNA-decapping protein 4	EDC4_HUMAN	31	-35.9258	0.640742	Prostratin	PMA	#NUM!	#NUM!	#NUM!
Prostratin / PMA	Q6P2E9_C81_M2_0	Q6P2E9	Carbamidomethyl (C)	-0.642185	0.642185	0.0721109	0.0226976	12	Q6P2E9	EDC4	Enhancer of mRNA-decapping protein 4	EDC4_HUMAN	31	-35.9258	0.640742	Prostratin	PMA	#NUM!	#NUM!	#NUM!
Prostratin / PMA	O75995_S113_M2_3	O75995	Phospho (STY)	-0.304053	0.304053	0.0721192	0.0226999	12	O75995	SASH3	SAM and SH3 domain-containing protein 3	SASH3_HUMAN	13	-19.0026	0.809974	Prostratin	PMA	#NUM!	#NUM!	#NUM!
Prostratin / Mock	Q4KMP7_S678_M1_3	Q4KMP7	Phospho (STY)	0.0671045	0.0671045	0.0721345	0.0227042	16	Q4KMP7	TBC1D10B	TBC1 domain family member 10B	TB10B_HUMAN	16	4.7612	1.04761	Prostratin	Mock	#NUM!	#NUM!	#NUM!
SAHA / Mock	Q9NVP1_C407_M1_0	Q9NVP1	Carbamidomethyl (C)	0.233081	0.233081	0.0721351	0.0227042	16	Q9NVP1	DDX18	ATP-dependent RNA helicase DDX18	DDX18_HUMAN	18	17.5342	1.17534	SAHA	Mock	#NUM!	#NUM!	#NUM!
Prostratin / PMA	Q8IX12_S697_M1_3	Q8IX12	Phospho (STY)	-0.398754	0.398754	0.0721549	0.0227102	16	Q8IX12	CCAR1	Cell division cycle and apoptosis regulator protein 1	CCAR1_HUMAN	22	-24.1487	0.758513	Prostratin	PMA	#NUM!	#NUM!	#NUM!
Prostratin / PMA	Q01518_C375_M1_0	Q01518	Carbamidomethyl (C)	0.52609	0.52609	0.0721895	0.0227207	16	Q01518	CAP1	Adenylyl cyclase-associated protein 1	CAP1_HUMAN	19	44.0021	1.44002	Prostratin	PMA	#NUM!	#NUM!	#NUM!
Prostratin / SAHA	Q9UPQ9_M1814_M1_2	Q9UPQ9	Oxidation (M)	-0.16392	0.16392	0.0721932	0.0227215	14	Q9UPQ9	TNRC6B	Trinucleotide repeat-containing gene 6B protein	TNR6B_HUMAN	23	-10.7404	0.892596	Prostratin	SAHA	#NUM!	#NUM!	#NUM!
Prostratin / PMA	A0MZ66_S619_M1_3	A0MZ66	Phospho (STY)	0.130102	0.130102	0.0721983	0.0227228	16	A0MZ66	SHTN1	Shootin-1	SHOT1_HUMAN	7	9.43708	1.09437	Prostratin	PMA	#NUM!	#NUM!	#NUM!
Prostratin / Mock	Q9NTZ6_S424_M2_3	Q9NTZ6	Phospho (STY)	-0.587331	0.587331	0.0722016	0.0227232	12	Q9NTZ6	RBM12	RNA-binding protein 12	RBM12_HUMAN	14	-33.4427	0.665573	Prostratin	Mock	#NUM!	#NUM!	#NUM!
Prostratin / Mock	Q9NTZ6_S422_M2_3	Q9NTZ6	Phospho (STY)	-0.587331	0.587331	0.0722016	0.0227232	12	Q9NTZ6	RBM12	RNA-binding protein 12	RBM12_HUMAN	14	-33.4427	0.665573	Prostratin	Mock	#NUM!	#NUM!	#NUM!
PMA / Mock	O60343_C316_M1_0	O60343	Carbamidomethyl (C)	0.223203	0.223203	0.0722301	0.0227314	10	O60343	TBC1D4	TBC1 domain family member 4	TBCD4_HUMAN	12	16.7323	1.16732	PMA	Mock	#NUM!	#NUM!	#NUM!
PMA / Mock	O60343_S318_M1_3	O60343	Phospho (STY)	0.223203	0.223203	0.0722301	0.0227314	10	O60343	TBC1D4	TBC1 domain family member 4	TBCD4_HUMAN	12	16.7323	1.16732	PMA	Mock	#NUM!	#NUM!	#NUM!
Prostratin / PMA	P63208_T29_M1_3	P63208	Phospho (STY)	0.585761	0.585761	0.072265	0.0227419	14	P63208	SKP1	S-phase kinase-associated protein 1	SKP1_HUMAN	11	50.083	1.50083	Prostratin	PMA	#NUM!	#NUM!	#NUM!
Prostratin / PMA	Q969Z0_S553_M1_3	Q969Z0	Phospho (STY)	-0.100121	0.100121	0.0722656	0.0227419	8	Q969Z0	TBRG4	FAST kinase domain-containing protein 4	FAKD4_HUMAN	4	-6.7045	0.932955	Prostratin	PMA	#NUM!	#NUM!	#NUM!
Prostratin / SAHA	Q14683_C1115_M1_0	Q14683	Carbamidomethyl (C)	-0.340291	0.340291	0.0722671	0.0227421	16	Q14683	SMC1A	Structural maintenance of chromosomes protein 1A	SMC1A_HUMAN	29	-21.0118	0.789882	Prostratin	SAHA	#NUM!	#NUM!	#NUM!
PMA / Mock	P06280_M51_M1_2	P06280	Oxidation (M)	0.432374	0.432374	0.0722699	0.0227426	14	P06280	GLA	Alpha-galactosidase A	AGAL_HUMAN	1	34.9452	1.34945	PMA	Mock	#NUM!	#NUM!	#NUM!
Prostratin / PMA	P50750_S347_M1_3	P50750	Phospho (STY)	-0.329151	0.329151	0.0723215	0.0227585	10	P50750	CDK9	Cyclin-dependent kinase 9	CDK9_HUMAN	4	-20.3995	0.796005	Prostratin	PMA	#NUM!	#NUM!	#NUM!
PMA / Mock	P28715_S318_M1_3	P28715	Phospho (STY)	-0.461568	0.461568	0.0723261	0.0227596	12	P28715	ERCC5	DNA excision repair protein ERCC-5	ERCC5_HUMAN	16	-27.3803	0.726197	PMA	Mock	#NUM!	#NUM!	#NUM!
Prostratin / SAHA	P43897_C315_M1_0	P43897	Carbamidomethyl (C)	0.160783	0.160783	0.0723315	0.0227603	16	P43897	TSFM	Elongation factor Ts, mitochondrial	EFTS_HUMAN	8	11.7894	1.11789	Prostratin	SAHA	#NUM!	#NUM!	#NUM!
Prostratin / Mock	P78527_C1455_M1_0	P78527	Carbamidomethyl (C)	-0.680859	0.680859	0.0723325	0.0227603	12	P78527	PRKDC	DNA-dependent protein kinase catalytic subunit	PRKDC_HUMAN	117	-37.6206	0.623794	Prostratin	Mock	#NUM!	#NUM!	#NUM!
SAHA / Mock	Q69YH5_C792_M2_0	Q69YH5	Carbamidomethyl (C)	0.385172	0.385172	0.0723323	0.0227603	16	Q69YH5	CDCA2	Cell division cycle-associated protein 2	CDCA2_HUMAN	28	30.6015	1.30602	SAHA	Mock	#NUM!	#NUM!	#NUM!
SAHA / Mock	Q69YH5_C790_M2_0	Q69YH5	Carbamidomethyl (C)	0.385172	0.385172	0.0723323	0.0227603	16	Q69YH5	CDCA2	Cell division cycle-associated protein 2	CDCA2_HUMAN	28	30.6015	1.30602	SAHA	Mock	#NUM!	#NUM!	#NUM!
PMA / Mock	O95696_S1052_M2_3	O95696	Phospho (STY)	0.0637951	0.0637951	0.0723411	0.0227626	8	O95696	BRD1	Bromodomain-containing protein 1	BRD1_HUMAN	14	4.52117	1.04521	PMA	Mock	#NUM!	#NUM!	#NUM!
SAHA / PMA	Q7Z6E9_C299_M2_0	Q7Z6E9	Carbamidomethyl (C)	-0.468346	0.468346	0.0723446	0.0227628	14	Q7Z6E9	RBBP6	E3 ubiquitin-protein ligase RBBP6	RBBP6_HUMAN	35	-27.7207	0.722793	SAHA	PMA	#NUM!	#NUM!	#NUM!
SAHA / PMA	Q7Z6E9_C296_M2_0	Q7Z6E9	Carbamidomethyl (C)	-0.468346	0.468346	0.0723446	0.0227628	14	Q7Z6E9	RBBP6	E3 ubiquitin-protein ligase RBBP6	RBBP6_HUMAN	35	-27.7207	0.722793	SAHA	PMA	#NUM!	#NUM!	#NUM!
Prostratin / PMA	Q8TDD1_T814_M1_3	Q8TDD1	Phospho (STY)	-0.347872	0.347872	0.0723447	0.0227628	14	Q8TDD1	DDX54	ATP-dependent RNA helicase DDX54	DDX54_HUMAN	13	-21.4258	0.785742	Prostratin	PMA	#NUM!	#NUM!	#NUM!
SAHA / PMA	Q13136_Y684_M1_3	Q13136	Phospho (STY)	0.338539	0.338539	0.0723479	0.0227634	14	Q13136	PPFIA1	Liprin-alpha-1	LIPA1_HUMAN	17	26.4475	1.26448	SAHA	PMA	#NUM!	#NUM!	#NUM!
PMA / Mock	Q06330_C100_M2_0	Q06330	Carbamidomethyl (C)	-0.348174	0.348174	0.0723558	0.0227652	16	Q06330	RBPJ	Recombining binding protein suppressor of hairless	SUH_HUMAN	3	-21.4422	0.785578	PMA	Mock	#NUM!	#NUM!	#NUM!
PMA / Mock	Q06330_C92_M2_0	Q06330	Carbamidomethyl (C)	-0.348174	0.348174	0.0723558	0.0227652	16	Q06330	RBPJ	Recombining binding protein suppressor of hairless	SUH_HUMAN	3	-21.4422	0.785578	PMA	Mock	#NUM!	#NUM!	#NUM!
Prostratin / Mock	O75122_S370_M1_3	O75122	Phospho (STY)	0.637193	0.637193	0.0723623	0.022767	12	O75122	CLASP2	CLIP-associating protein 2	CLAP2_HUMAN	31	55.53	1.5553	Prostratin	Mock	#NUM!	#NUM!	#NUM!
SAHA / PMA	Q5VUA4_S307_M2_3	Q5VUA4;Q8IYB3;Q8NAV1;Q9Y2W1	Phospho (STY)	0.731108	0.731108	0.0723855	0.0227716	16	Q5VUA4;Q8IYB3;Q8NAV1;Q9Y2W1	ZNF318;SRRM1;PRPF38A;THRAP3	Zinc finger protein 318;Serine/arginine repetitive matrix protein 1;Pre-mRNA-splicing factor 38A;Thyroid hormone receptor-associated protein 3	ZN318_HUMAN;SRRM1_HUMAN;PR38A_HUMAN;TR150_HUMAN	1	65.9914	1.65991	SAHA	PMA	#NUM!	#NUM!	#NUM!
SAHA / PMA	Q5VUA4_S305_M2_3	Q5VUA4;Q8IYB3;Q8NAV1;Q9Y2W1	Phospho (STY)	0.731108	0.731108	0.0723855	0.0227716	16	Q5VUA4;Q8IYB3;Q8NAV1;Q9Y2W1	ZNF318;SRRM1;PRPF38A;THRAP3	Zinc finger protein 318;Serine/arginine repetitive matrix protein 1;Pre-mRNA-splicing factor 38A;Thyroid hormone receptor-associated protein 3	ZN318_HUMAN;SRRM1_HUMAN;PR38A_HUMAN;TR150_HUMAN	1	65.9914	1.65991	SAHA	PMA	#NUM!	#NUM!	#NUM!
SAHA / PMA	Q8IYB3_S592_M2_3	Q5VUA4;Q8IYB3;Q8NAV1;Q9Y2W1	Phospho (STY)	0.731108	0.731108	0.0723855	0.0227716	16	Q5VUA4;Q8IYB3;Q8NAV1;Q9Y2W1	ZNF318;SRRM1;PRPF38A;THRAP3	Zinc finger protein 318;Serine/arginine repetitive matrix protein 1;Pre-mRNA-splicing factor 38A;Thyroid hormone receptor-associated protein 3	ZN318_HUMAN;SRRM1_HUMAN;PR38A_HUMAN;TR150_HUMAN	1	65.9914	1.65991	SAHA	PMA	#NUM!	#NUM!	#NUM!
SAHA / PMA	Q8IYB3_S590_M2_3	Q5VUA4;Q8IYB3;Q8NAV1;Q9Y2W1	Phospho (STY)	0.731108	0.731108	0.0723855	0.0227716	16	Q5VUA4;Q8IYB3;Q8NAV1;Q9Y2W1	ZNF318;SRRM1;PRPF38A;THRAP3	Zinc finger protein 318;Serine/arginine repetitive matrix protein 1;Pre-mRNA-splicing factor 38A;Thyroid hormone receptor-associated protein 3	ZN318_HUMAN;SRRM1_HUMAN;PR38A_HUMAN;TR150_HUMAN	1	65.9914	1.65991	SAHA	PMA	#NUM!	#NUM!	#NUM!
SAHA / PMA	Q8NAV1_S252_M2_3	Q5VUA4;Q8IYB3;Q8NAV1;Q9Y2W1	Phospho (STY)	0.731108	0.731108	0.0723855	0.0227716	16	Q5VUA4;Q8IYB3;Q8NAV1;Q9Y2W1	ZNF318;SRRM1;PRPF38A;THRAP3	Zinc finger protein 318;Serine/arginine repetitive matrix protein 1;Pre-mRNA-splicing factor 38A;Thyroid hormone receptor-associated protein 3	ZN318_HUMAN;SRRM1_HUMAN;PR38A_HUMAN;TR150_HUMAN	1	65.9914	1.65991	SAHA	PMA	#NUM!	#NUM!	#NUM!
SAHA / PMA	Q8NAV1_S250_M2_3	Q5VUA4;Q8IYB3;Q8NAV1;Q9Y2W1	Phospho (STY)	0.731108	0.731108	0.0723855	0.0227716	16	Q5VUA4;Q8IYB3;Q8NAV1;Q9Y2W1	ZNF318;SRRM1;PRPF38A;THRAP3	Zinc finger protein 318;Serine/arginine repetitive matrix protein 1;Pre-mRNA-splicing factor 38A;Thyroid hormone receptor-associated protein 3	ZN318_HUMAN;SRRM1_HUMAN;PR38A_HUMAN;TR150_HUMAN	1	65.9914	1.65991	SAHA	PMA	#NUM!	#NUM!	#NUM!
SAHA / PMA	Q9Y2W1_S136_M2_3	Q5VUA4;Q8IYB3;Q8NAV1;Q9Y2W1	Phospho (STY)	0.731108	0.731108	0.0723855	0.0227716	16	Q5VUA4;Q8IYB3;Q8NAV1;Q9Y2W1	ZNF318;SRRM1;PRPF38A;THRAP3	Zinc finger protein 318;Serine/arginine repetitive matrix protein 1;Pre-mRNA-splicing factor 38A;Thyroid hormone receptor-associated protein 3	ZN318_HUMAN;SRRM1_HUMAN;PR38A_HUMAN;TR150_HUMAN	1	65.9914	1.65991	SAHA	PMA	#NUM!	#NUM!	#NUM!
SAHA / PMA	Q9Y2W1_S134_M2_3	Q5VUA4;Q8IYB3;Q8NAV1;Q9Y2W1	Phospho (STY)	0.731108	0.731108	0.0723855	0.0227716	16	Q5VUA4;Q8IYB3;Q8NAV1;Q9Y2W1	ZNF318;SRRM1;PRPF38A;THRAP3	Zinc finger protein 318;Serine/arginine repetitive matrix protein 1;Pre-mRNA-splicing factor 38A;Thyroid hormone receptor-associated protein 3	ZN318_HUMAN;SRRM1_HUMAN;PR38A_HUMAN;TR150_HUMAN	1	65.9914	1.65991	SAHA	PMA	#NUM!	#NUM!	#NUM!
Prostratin / Mock	P53621_C580_M1_0	P53621	Carbamidomethyl (C)	-0.383459	0.383459	0.0724125	0.0227797	16	P53621	COPA	Coatomer subunit alpha	COPA_HUMAN	29	-23.3403	0.766597	Prostratin	Mock	#NUM!	#NUM!	#NUM!
Prostratin / Mock	P08670_Y61_M1_3	P08670	Phospho (STY)	-0.308416	0.308416	0.0724158	0.0227804	10	P08670	VIM	Vimentin	VIME_HUMAN	28	-19.2472	0.807528	Prostratin	Mock	#NUM!	#NUM!	#NUM!
SAHA / PMA	Q9UJK0_C284_M2_0	Q9UJK0	Carbamidomethyl (C)	0.295227	0.295227	0.0724331	0.0227852	12	Q9UJK0	TSR3	18S rRNA aminocarboxypropyltransferase	TSR3_HUMAN	5	22.7078	1.22708	SAHA	PMA	#NUM!	#NUM!	#NUM!
SAHA / PMA	Q9UJK0_C283_M2_0	Q9UJK0	Carbamidomethyl (C)	0.295227	0.295227	0.0724331	0.0227852	12	Q9UJK0	TSR3	18S rRNA aminocarboxypropyltransferase	TSR3_HUMAN	5	22.7078	1.22708	SAHA	PMA	#NUM!	#NUM!	#NUM!
Prostratin / Mock	P78332_S912_M1_3	P78332	Phospho (STY)	-0.616807	0.616807	0.0724385	0.0227865	10	P78332	RBM6	RNA-binding protein 6	RBM6_HUMAN	10	-34.7888	0.652112	Prostratin	Mock	#NUM!	#NUM!	#NUM!
SAHA / Mock	Q9BTC0_C350_M1_0	Q9BTC0	Carbamidomethyl (C)	-0.330734	0.330734	0.0724481	0.0227892	16	Q9BTC0	DIDO1	Death-inducer obliterator 1	DIDO1_HUMAN	34	-20.4868	0.795132	SAHA	Mock	#NUM!	#NUM!	#NUM!
SAHA / PMA	P12755_C150_M2_0	P12755	Carbamidomethyl (C)	0.82454	0.82454	0.0724529	0.0227893	12	P12755	SKI	Ski oncogene	SKI_HUMAN	7	77.0971	1.77097	SAHA	PMA	#NUM!	#NUM!	#NUM!
SAHA / PMA	P12755_Y149_M1_3	P12755	Phospho (STY)	0.82454	0.82454	0.0724529	0.0227893	12	P12755	SKI	Ski oncogene	SKI_HUMAN	7	77.0971	1.77097	SAHA	PMA	#NUM!	#NUM!	#NUM!
SAHA / PMA	P12755_C143_M2_0	P12755	Carbamidomethyl (C)	0.82454	0.82454	0.0724529	0.0227893	12	P12755	SKI	Ski oncogene	SKI_HUMAN	7	77.0971	1.77097	SAHA	PMA	#NUM!	#NUM!	#NUM!
SAHA / Mock	Q96BD0_S43_M1_3	Q96BD0	Phospho (STY)	-1.10486	1.10486	0.0724527	0.0227893	10	Q96BD0	SLCO4A1	Solute carrier organic anion transporter family member 4A1	SO4A1_HUMAN	3	-53.5052	0.464948	SAHA	Mock	#NUM!	#NUM!	#NUM!
Prostratin / SAHA	Q96ST2_S159_M2_3	Q96ST2	Phospho (STY)	0.185812	0.185812	0.0724571	0.02279	16	Q96ST2	IWS1	Protein IWS1 homolog	IWS1_HUMAN	40	13.7457	1.13746	Prostratin	SAHA	#NUM!	#NUM!	#NUM!
Prostratin / SAHA	Q96ST2_S157_M2_3	Q96ST2	Phospho (STY)	0.185812	0.185812	0.0724571	0.02279	16	Q96ST2	IWS1	Protein IWS1 homolog	IWS1_HUMAN	40	13.7457	1.13746	Prostratin	SAHA	#NUM!	#NUM!	#NUM!
Prostratin / PMA	O15047_T1185_M1_3	O15047	Phospho (STY)	0.120268	0.120268	0.072469	0.0227934	14	O15047	SETD1A	Histone-lysine N-methyltransferase SETD1A	SET1A_HUMAN	20	8.69366	1.08694	Prostratin	PMA	#NUM!	#NUM!	#NUM!
SAHA / Mock	Q9UBB9_S98_M1_3	Q9UBB9	Phospho (STY)	0.061957	0.061957	0.0724735	0.0227945	16	Q9UBB9	TFIP11	Tuftelin-interacting protein 11	TFP11_HUMAN	18	4.38808	1.04388	SAHA	Mock	#NUM!	#NUM!	#NUM!
Prostratin / SAHA	O43719_S607_M3_3	O43719	Phospho (STY)	1.09632	1.09632	0.0724796	0.022795	12	O43719	HTATSF1	17S U2 SnRNP complex component HTATSF1	HTSF1_HUMAN	52	113.809	2.13809	Prostratin	SAHA	#NUM!	#NUM!	#NUM!
Prostratin / SAHA	O43719_S600_M3_3	O43719	Phospho (STY)	1.09632	1.09632	0.0724796	0.022795	12	O43719	HTATSF1	17S U2 SnRNP complex component HTATSF1	HTSF1_HUMAN	52	113.809	2.13809	Prostratin	SAHA	#NUM!	#NUM!	#NUM!
Prostratin / SAHA	O43719_S597_M3_3	O43719	Phospho (STY)	1.09632	1.09632	0.0724796	0.022795	12	O43719	HTATSF1	17S U2 SnRNP complex component HTATSF1	HTSF1_HUMAN	52	113.809	2.13809	Prostratin	SAHA	#NUM!	#NUM!	#NUM!
PMA / Mock	Q9BRF8_C54_M1_0	Q9BRF8	Carbamidomethyl (C)	-0.543064	0.543064	0.0724791	0.022795	14	Q9BRF8	CPPED1	Serine/threonine-protein phosphatase CPPED1	CPPED_HUMAN	4	-31.3688	0.686312	PMA	Mock	#NUM!	#NUM!	#NUM!
PMA / Mock	Q8WUH2_S855_M1_3	Q8WUH2	Phospho (STY)	-0.282293	0.282293	0.0724848	0.0227963	12	Q8WUH2	TGFBRAP1	Transforming growth factor-beta receptor-associated protein 1	TGFA1_HUMAN	2	-17.7717	0.822283	PMA	Mock	#NUM!	#NUM!	#NUM!
PMA / Mock	Q9H4L4_S181_M2_3	Q9H4L4	Phospho (STY)	0.0455993	0.0455993	0.0725046	0.0228019	14	Q9H4L4	SENP3	Sentrin-specific protease 3	SENP3_HUMAN	12	3.21119	1.03211	PMA	Mock	#NUM!	#NUM!	#NUM!
PMA / Mock	Q9H4L4_S169_M2_3	Q9H4L4	Phospho (STY)	0.0455993	0.0455993	0.0725046	0.0228019	14	Q9H4L4	SENP3	Sentrin-specific protease 3	SENP3_HUMAN	12	3.21119	1.03211	PMA	Mock	#NUM!	#NUM!	#NUM!
PMA / Mock	O95757_S579_M1_3	O95757	Phospho (STY)	0.376652	0.376652	0.0725246	0.0228078	10	O95757	HSPA4L	Heat shock 70 kDa protein 4L	HS74L_HUMAN	23	29.8325	1.29833	PMA	Mock	#NUM!	#NUM!	#NUM!
PMA / Mock	Q96G25_S82_M1_3	Q96G25	Phospho (STY)	0.073759	0.073759	0.0725403	0.0228124	16	Q96G25	MED8	Mediator of RNA polymerase II transcription subunit 8	MED8_HUMAN	3	5.24553	1.05246	PMA	Mock	#NUM!	#NUM!	#NUM!
Prostratin / PMA	Q9Y2I7_S1549_M1_3	Q9Y2I7	Phospho (STY)	-0.122415	0.122415	0.0725574	0.0228175	16	Q9Y2I7	PIKFYVE	1-phosphatidylinositol 3-phosphate 5-kinase	FYV1_HUMAN	23	-8.13512	0.918649	Prostratin	PMA	#NUM!	#NUM!	#NUM!
PMA / Mock	Q9NXR1_C321_M1_0	Q9NXR1	Carbamidomethyl (C)	-0.380479	0.380479	0.0725688	0.0228207	14	Q9NXR1	NDE1	Nuclear distribution protein nudE homolog 1	NDE1_HUMAN	9	-23.1817	0.768183	PMA	Mock	#NUM!	#NUM!	#NUM!
Prostratin / Mock	P11717_C572_M1_0	P11717	Carbamidomethyl (C)	0.324898	0.324898	0.0725873	0.0228246	16	P11717	IGF2R	Cation-independent mannose-6-phosphate receptor	MPRI_HUMAN	43	25.2576	1.25258	Prostratin	Mock	#NUM!	#NUM!	#NUM!
Prostratin / Mock	P38398_C226_M1_0	P38398	Carbamidomethyl (C)	-0.265543	0.265543	0.0725862	0.0228246	16	P38398	BRCA1	Breast cancer type 1 susceptibility protein	BRCA1_HUMAN	25	-16.8114	0.831886	Prostratin	Mock	#NUM!	#NUM!	#NUM!
SAHA / PMA	Q12830_S2471_M1_3	Q12830	Phospho (STY)	0.0679414	0.0679414	0.072583	0.0228246	14	Q12830	BPTF	Nucleosome-remodeling factor subunit BPTF	BPTF_HUMAN	36	4.82199	1.04822	SAHA	PMA	#NUM!	#NUM!	#NUM!
SAHA / Mock	Q69YN2_C160_M1_0	Q69YN2	Carbamidomethyl (C)	0.981918	0.981918	0.0725866	0.0228246	16	Q69YN2	CWF19L1	CWF19-like protein 1	C19L1_HUMAN	8	97.5089	1.97509	SAHA	Mock	#NUM!	#NUM!	#NUM!
Prostratin / PMA	Q96RL1_C661_M1_0	Q96RL1	Carbamidomethyl (C)	-0.0931035	0.0931035	0.0725886	0.0228246	16	Q96RL1	UIMC1	BRCA1-A complex subunit RAP80	UIMC1_HUMAN	16	-6.24962	0.937504	Prostratin	PMA	#NUM!	#NUM!	#NUM!
Prostratin / PMA	Q96RL1_S653_M1_3	Q96RL1	Phospho (STY)	-0.0931035	0.0931035	0.0725886	0.0228246	16	Q96RL1	UIMC1	BRCA1-A complex subunit RAP80	UIMC1_HUMAN	16	-6.24962	0.937504	Prostratin	PMA	#NUM!	#NUM!	#NUM!
Prostratin / Mock	Q9NPD3_S96_M1_3	Q9NPD3	Phospho (STY)	-1.51666	1.51666	0.0725865	0.0228246	10	Q9NPD3	EXOSC4	Exosome complex component RRP41	EXOS4_HUMAN	5	-65.0506	0.349494	Prostratin	Mock	#NUM!	#NUM!	#NUM!
Prostratin / PMA	Q13838_T172_M1_3	Q13838	Phospho (STY)	-0.113987	0.113987	0.0725968	0.0228268	16	Q13838	DDX39B	Spliceosome RNA helicase DDX39B	DX39B_HUMAN	6	-7.59689	0.924031	Prostratin	PMA	#NUM!	#NUM!	#NUM!
Prostratin / PMA	Q13610_S485_M1_3	Q13610	Phospho (STY)	0.155161	0.155161	0.0726225	0.0228345	10	Q13610	PWP1	Periodic tryptophan protein 1 homolog	PWP1_HUMAN	6	11.3546	1.11355	Prostratin	PMA	#NUM!	#NUM!	#NUM!
Prostratin / PMA	O75376_S2438_M2_3	O75376	Phospho (STY)	-0.516665	0.516665	0.072633	0.0228372	14	O75376	NCOR1	Nuclear receptor corepressor 1	NCOR1_HUMAN	57	-30.1014	0.698986	Prostratin	PMA	#NUM!	#NUM!	#NUM!
Prostratin / PMA	O75376_S2436_M2_3	O75376	Phospho (STY)	-0.516665	0.516665	0.072633	0.0228372	14	O75376	NCOR1	Nuclear receptor corepressor 1	NCOR1_HUMAN	57	-30.1014	0.698986	Prostratin	PMA	#NUM!	#NUM!	#NUM!
Prostratin / Mock	Q8IW35_S308_M1_3	Q8IW35	Phospho (STY)	-0.799274	0.799274	0.0726518	0.0228427	10	Q8IW35	CEP97	Centrosomal protein of 97 kDa	CEP97_HUMAN	9	-42.5362	0.574638	Prostratin	Mock	#NUM!	#NUM!	#NUM!
Prostratin / PMA	P49796_S1007_M1_3	P49796	Phospho (STY)	-0.989712	0.989712	0.0726527	0.0228427	10	P49796	RGS3	Regulator of G-protein signaling 3	RGS3_HUMAN	16	-49.6422	0.503578	Prostratin	PMA	#NUM!	#NUM!	#NUM!
Prostratin / SAHA	Q9H0C8_M1_M1_2	Q9H0C8	Oxidation (M)	-0.373822	0.373822	0.072678	0.0228503	16	Q9H0C8	ILKAP	Integrin-linked kinase-associated serine/threonine phosphatase 2C	ILKAP_HUMAN	11	-22.8265	0.771735	Prostratin	SAHA	#NUM!	#NUM!	#NUM!
Prostratin / SAHA	Q9Y2I7_S1714_M1_3	Q9Y2I7	Phospho (STY)	0.149581	0.149581	0.0727052	0.0228585	14	Q9Y2I7	PIKFYVE	1-phosphatidylinositol 3-phosphate 5-kinase	FYV1_HUMAN	23	10.9247	1.10925	Prostratin	SAHA	#NUM!	#NUM!	#NUM!
Prostratin / PMA	Q6KC79_S2498_M1_3	Q6KC79	Phospho (STY)	-0.63121	0.63121	0.0727379	0.0228685	14	Q6KC79	NIPBL	Nipped-B-like protein	NIPBL_HUMAN	28	-35.4366	0.645634	Prostratin	PMA	#NUM!	#NUM!	#NUM!
Prostratin / Mock	Q5T5Y3_C947_M1_0	Q5T5Y3	Carbamidomethyl (C)	0.864716	0.864716	0.0727404	0.0228689	12	Q5T5Y3	CAMSAP1	Calmodulin-regulated spectrin-associated protein 1	CAMP1_HUMAN	18	82.0981	1.82098	Prostratin	Mock	#NUM!	#NUM!	#NUM!
Prostratin / PMA	Q9P2B7_S488_M1_3	Q9P2B7	Phospho (STY)	0.48442	0.48442	0.0727484	0.0228711	8	Q9P2B7	CFAP97	Cilia- and flagella-associated protein 97	CFA97_HUMAN	6	39.9024	1.39902	Prostratin	PMA	#NUM!	#NUM!	#NUM!
SAHA / PMA	P49321_C708_M1_0	P49321	Carbamidomethyl (C)	-0.322429	0.322429	0.0727626	0.0228752	16	P49321	NASP	Nuclear autoantigenic sperm protein	NASP_HUMAN	40	-20.0277	0.799723	SAHA	PMA	#NUM!	#NUM!	#NUM!
Prostratin / PMA	P17844_C200_M1_0	P17844;Q92841	Carbamidomethyl (C)	0.87007	0.87007	0.0727666	0.0228758	14	P17844;Q92841	DDX5;DDX17	Probable ATP-dependent RNA helicase DDX5;Probable ATP-dependent RNA helicase DDX17	DDX5_HUMAN;DDX17_HUMAN	7	82.7751	1.82775	Prostratin	PMA	#NUM!	#NUM!	#NUM!
Prostratin / PMA	Q92841_C277_M1_0	P17844;Q92841	Carbamidomethyl (C)	0.87007	0.87007	0.0727666	0.0228758	14	P17844;Q92841	DDX5;DDX17	Probable ATP-dependent RNA helicase DDX5;Probable ATP-dependent RNA helicase DDX17	DDX5_HUMAN;DDX17_HUMAN	7	82.7751	1.82775	Prostratin	PMA	#NUM!	#NUM!	#NUM!
SAHA / Mock	P49792_C1488_M2_0	P49792	Carbamidomethyl (C)	0.308014	0.308014	0.0728208	0.0228921	16	P49792	RANBP2	E3 SUMO-protein ligase RanBP2	RBP2_HUMAN	50	23.8002	1.238	SAHA	Mock	#NUM!	#NUM!	#NUM!
SAHA / Mock	P49792_C1485_M2_0	P49792	Carbamidomethyl (C)	0.308014	0.308014	0.0728208	0.0228921	16	P49792	RANBP2	E3 SUMO-protein ligase RanBP2	RBP2_HUMAN	50	23.8002	1.238	SAHA	Mock	#NUM!	#NUM!	#NUM!
Prostratin / PMA	Q9H4L4_C243_M1_0	Q9H4L4	Carbamidomethyl (C)	0.624913	0.624913	0.0728277	0.022894	16	Q9H4L4	SENP3	Sentrin-specific protease 3	SENP3_HUMAN	12	54.2117	1.54212	Prostratin	PMA	#NUM!	#NUM!	#NUM!
Prostratin / PMA	Q8WWM7_S496_M2_3	Q8WWM7	Phospho (STY)	0.326866	0.326866	0.0728347	0.0228955	16	Q8WWM7	ATXN2L	Ataxin-2-like protein	ATX2L_HUMAN	35	25.4286	1.25429	Prostratin	PMA	#NUM!	#NUM!	#NUM!
Prostratin / PMA	Q8WWM7_S493_M2_3	Q8WWM7	Phospho (STY)	0.326866	0.326866	0.0728347	0.0228955	16	Q8WWM7	ATXN2L	Ataxin-2-like protein	ATX2L_HUMAN	35	25.4286	1.25429	Prostratin	PMA	#NUM!	#NUM!	#NUM!
Prostratin / PMA	O43561_S91_M1_3	O43561	Phospho (STY)	0.12823	0.12823	0.0728399	0.0228968	16	O43561	LAT	Linker for activation of T-cells family member 1	LAT_HUMAN	8	9.29519	1.09295	Prostratin	PMA	#NUM!	#NUM!	#NUM!
SAHA / PMA	P50395_C282_M1_0	P50395	Carbamidomethyl (C)	-1.18707	1.18707	0.0728593	0.0229014	10	P50395	GDI2	Rab GDP dissociation inhibitor beta	GDIB_HUMAN	15	-56.0807	0.439193	SAHA	PMA	#NUM!	#NUM!	#NUM!
SAHA / PMA	Q86YN6_C562_M3_0	Q86YN6	Carbamidomethyl (C)	-0.644185	0.644185	0.0728601	0.0229014	12	Q86YN6	PPARGC1B	Peroxisome proliferator-activated receptor gamma coactivator 1-beta	PRGC2_HUMAN	5	-36.0146	0.639854	SAHA	PMA	#NUM!	#NUM!	#NUM!
SAHA / PMA	Q86YN6_M556_M1_2	Q86YN6	Oxidation (M)	-0.644185	0.644185	0.0728601	0.0229014	12	Q86YN6	PPARGC1B	Peroxisome proliferator-activated receptor gamma coactivator 1-beta	PRGC2_HUMAN	5	-36.0146	0.639854	SAHA	PMA	#NUM!	#NUM!	#NUM!
SAHA / PMA	Q86YN6_C553_M3_0	Q86YN6	Carbamidomethyl (C)	-0.644185	0.644185	0.0728601	0.0229014	12	Q86YN6	PPARGC1B	Peroxisome proliferator-activated receptor gamma coactivator 1-beta	PRGC2_HUMAN	5	-36.0146	0.639854	SAHA	PMA	#NUM!	#NUM!	#NUM!
SAHA / PMA	Q86YN6_C549_M3_0	Q86YN6	Carbamidomethyl (C)	-0.644185	0.644185	0.0728601	0.0229014	12	Q86YN6	PPARGC1B	Peroxisome proliferator-activated receptor gamma coactivator 1-beta	PRGC2_HUMAN	5	-36.0146	0.639854	SAHA	PMA	#NUM!	#NUM!	#NUM!
Prostratin / PMA	P06280_M51_M1_2	P06280	Oxidation (M)	-0.446046	0.446046	0.0728637	0.0229022	14	P06280	GLA	Alpha-galactosidase A	AGAL_HUMAN	1	-26.5948	0.734052	Prostratin	PMA	#NUM!	#NUM!	#NUM!
Prostratin / SAHA	A0AVT1_C546_M1_0	A0AVT1	Carbamidomethyl (C)	0.9335	0.9335	0.072866	0.0229026	10	A0AVT1	UBA6	Ubiquitin-like modifier-activating enzyme 6	UBA6_HUMAN	12	90.9904	1.9099	Prostratin	SAHA	#NUM!	#NUM!	#NUM!
PMA / Mock	Q14562_S460_M1_3	Q14562	Phospho (STY)	-0.0738047	0.0738047	0.0728743	0.0229049	16	Q14562	DHX8	ATP-dependent RNA helicase DHX8	DHX8_HUMAN	3	-4.9871	0.950129	PMA	Mock	#NUM!	#NUM!	#NUM!
PMA / Mock	Q96GS4_M135_M1_2	Q96GS4	Oxidation (M)	0.452684	0.452684	0.0728896	0.0229093	12	Q96GS4	BORCS6	BLOC-1-related complex subunit 6	BORC6_HUMAN	8	36.8584	1.36858	PMA	Mock	#NUM!	#NUM!	#NUM!
PMA / Mock	P00558_C99_M1_0	P00558	Carbamidomethyl (C)	0.382147	0.382147	0.0728996	0.0229121	16	P00558	PGK1	Phosphoglycerate kinase 1	PGK1_HUMAN	22	30.328	1.30328	PMA	Mock	#NUM!	#NUM!	#NUM!
SAHA / Mock	O95613_S3274_M1_3	O95613	Phospho (STY)	0.133523	0.133523	0.0729186	0.0229178	12	O95613	PCNT	Pericentrin	PCNT_HUMAN	23	9.69692	1.09697	SAHA	Mock	#NUM!	#NUM!	#NUM!
Prostratin / Mock	O75385_S638_M1_3	O75385	Phospho (STY)	-0.265699	0.265699	0.072931	0.0229213	8	O75385	ULK1	Serine/threonine-protein kinase ULK1	ULK1_HUMAN	14	-16.8205	0.831795	Prostratin	Mock	#NUM!	#NUM!	#NUM!
Prostratin / Mock	Q8TC07_C605_M1_0	Q8TC07	Carbamidomethyl (C)	0.637414	0.637414	0.0729335	0.0229214	12	Q8TC07	TBC1D15	TBC1 domain family member 15	TBC15_HUMAN	8	55.5539	1.55554	Prostratin	Mock	#NUM!	#NUM!	#NUM!
PMA / Mock	Q29RF7_S1195_M1_3	Q29RF7	Phospho (STY)	-2.52902	2.52902	0.0729333	0.0229214	8	Q29RF7	PDS5A	Sister chromatid cohesion protein PDS5 homolog A	PDS5A_HUMAN	29	-82.6744	0.173256	PMA	Mock	#NUM!	#NUM!	#NUM!
SAHA / Mock	Q01538_S239_M1_3	Q01538	Phospho (STY)	-0.825314	0.825314	0.0729558	0.0229278	10	Q01538	MYT1	Myelin transcription factor 1	MYT1_HUMAN	3	-43.5641	0.564359	SAHA	Mock	#NUM!	#NUM!	#NUM!
SAHA / Mock	Q01538_C236_M1_0	Q01538	Carbamidomethyl (C)	-0.825314	0.825314	0.0729558	0.0229278	10	Q01538	MYT1	Myelin transcription factor 1	MYT1_HUMAN	3	-43.5641	0.564359	SAHA	Mock	#NUM!	#NUM!	#NUM!
PMA / Mock	Q9UKF6_C655_M1_0	Q9UKF6	Carbamidomethyl (C)	0.326261	0.326261	0.072962	0.0229294	16	Q9UKF6	CPSF3	Cleavage and polyadenylation specificity factor subunit 3	CPSF3_HUMAN	10	25.376	1.25376	PMA	Mock	#NUM!	#NUM!	#NUM!
PMA / Mock	Q5U5Q3_S545_M1_3	Q5U5Q3	Phospho (STY)	-0.789713	0.789713	0.0729832	0.0229357	10	Q5U5Q3	MEX3C	RNA-binding E3 ubiquitin-protein ligase MEX3C	MEX3C_HUMAN	7	-42.1541	0.578459	PMA	Mock	#NUM!	#NUM!	#NUM!
Prostratin / SAHA	Q14191_Y436_M2_3	Q14191	Phospho (STY)	0.318614	0.318614	0.0729876	0.0229364	10	Q14191	WRN	Bifunctional 3'-5' exonuclease/ATP-dependent helicase WRN	WRN_HUMAN	6	24.7132	1.24713	Prostratin	SAHA	#NUM!	#NUM!	#NUM!
Prostratin / SAHA	Q14191_Y463_M2_3	Q14191	Phospho (STY)	0.318614	0.318614	0.0729876	0.0229364	10	Q14191	WRN	Bifunctional 3'-5' exonuclease/ATP-dependent helicase WRN	WRN_HUMAN	6	24.7132	1.24713	Prostratin	SAHA	#NUM!	#NUM!	#NUM!
SAHA / Mock	Q13247_S316_M1_3	Q13247	Phospho (STY)	1.70056	1.70056	0.0729948	0.0229383	16	Q13247	SRSF6	Serine/arginine-rich splicing factor 6	SRSF6_HUMAN	13	225.027	3.25027	SAHA	Mock	#NUM!	#NUM!	#NUM!
SAHA / Mock	Q8IYD8_S1437_M1_3	Q8IYD8	Phospho (STY)	-0.49325	0.49325	0.0729962	0.0229384	16	Q8IYD8	FANCM	Fanconi anemia group M protein	FANCM_HUMAN	8	-28.9577	0.710423	SAHA	Mock	#NUM!	#NUM!	#NUM!
Prostratin / PMA	Q14566_C180_M1_0	Q14566	Carbamidomethyl (C)	-0.613488	0.613488	0.0730381	0.0229512	12	Q14566	MCM6	DNA replication licensing factor MCM6	MCM6_HUMAN	31	-34.6386	0.653614	Prostratin	PMA	#NUM!	#NUM!	#NUM!
Prostratin / PMA	Q13547_C408_M1_0	Q13547	Carbamidomethyl (C)	1.87773	1.87773	0.0730421	0.0229522	16	Q13547	HDAC1	Histone deacetylase 1	HDAC1_HUMAN	17	267.496	3.67496	Prostratin	PMA	#NUM!	#NUM!	#NUM!
Prostratin / Mock	P49366_C177_M1_0	P49366	Carbamidomethyl (C)	-1.22517	1.22517	0.0730618	0.0229577	12	P49366	DHPS	Deoxyhypusine synthase	DHYS_HUMAN	7	-57.2254	0.427746	Prostratin	Mock	#NUM!	#NUM!	#NUM!
PMA / Mock	Q6ZMZ0_S14_M1_3	Q6ZMZ0	Phospho (STY)	0.367184	0.367184	0.0730617	0.0229577	8	Q6ZMZ0	RNF19B	E3 ubiquitin-protein ligase RNF19B	RN19B_HUMAN	1	28.9833	1.28983	PMA	Mock	#NUM!	#NUM!	#NUM!
SAHA / Mock	Q13127_S750_M1_3	Q13127	Phospho (STY)	-0.236077	0.236077	0.0730652	0.0229584	16	Q13127	REST	RE1-silencing transcription factor	REST_HUMAN	8	-15.0949	0.849051	SAHA	Mock	#NUM!	#NUM!	#NUM!
SAHA / Mock	O14672_C344_M1_0	O14672	Carbamidomethyl (C)	0.805326	0.805326	0.0731021	0.0229695	10	O14672	ADAM10	Disintegrin and metalloproteinase domain-containing protein 10	ADA10_HUMAN	11	74.754	1.74754	SAHA	Mock	#NUM!	#NUM!	#NUM!
Prostratin / Mock	O60336_C486_M1_0	O60336	Carbamidomethyl (C)	1.1515	1.1515	0.0731029	0.0229695	10	O60336	MAPKBP1	Mitogen-activated protein kinase-binding protein 1	MABP1_HUMAN	10	122.145	2.22145	Prostratin	Mock	#NUM!	#NUM!	#NUM!
Prostratin / SAHA	Q96RK0_S1813_M1_3	Q96RK0	Phospho (STY)	-0.10502	0.10502	0.0731038	0.0229695	8	Q96RK0	CIC	Protein capicua homolog	CIC_HUMAN	41	-7.02077	0.929792	Prostratin	SAHA	#NUM!	#NUM!	#NUM!
Prostratin / PMA	P63027_M1_M1_2	P63027	Oxidation (M)	-0.207672	0.207672	0.0731341	0.0229787	16	P63027	VAMP2	Vesicle-associated membrane protein 2	VAMP2_HUMAN	4	-13.4067	0.865933	Prostratin	PMA	#NUM!	#NUM!	#NUM!
Prostratin / PMA	Q3YEC7_S641_M2_3	Q3YEC7	Phospho (STY)	0.0848729	0.0848729	0.0731367	0.0229788	16	Q3YEC7	RABL6	Rab-like protein 6	RABL6_HUMAN	9	6.05943	1.06059	Prostratin	PMA	#NUM!	#NUM!	#NUM!
Prostratin / PMA	Q3YEC7_S640_M2_3	Q3YEC7	Phospho (STY)	0.0848729	0.0848729	0.0731367	0.0229788	16	Q3YEC7	RABL6	Rab-like protein 6	RABL6_HUMAN	9	6.05943	1.06059	Prostratin	PMA	#NUM!	#NUM!	#NUM!
Prostratin / PMA	Q96A47_S279_M1_3	Q96A47	Phospho (STY)	0.0662608	0.0662608	0.0731409	0.0229798	16	Q96A47	ISL2	Insulin gene enhancer protein ISL-2	ISL2_HUMAN	2	4.69996	1.047	Prostratin	PMA	#NUM!	#NUM!	#NUM!
Prostratin / SAHA	Q8WUH6_M24_M1_2	Q8WUH6	Oxidation (M)	-0.249538	0.249538	0.0731435	0.0229803	16	Q8WUH6	TMEM263	Transmembrane protein 263	TM263_HUMAN	4	-15.8834	0.841166	Prostratin	SAHA	#NUM!	#NUM!	#NUM!
PMA / Mock	O60256_S227_M1_3	O60256	Phospho (STY)	0.123104	0.123104	0.0731473	0.0229811	16	O60256	PRPSAP2	Phosphoribosyl pyrophosphate synthase-associated protein 2	KPRB_HUMAN	10	8.90753	1.08908	PMA	Mock	#NUM!	#NUM!	#NUM!
SAHA / Mock	P54132_C468_M1_0	P54132	Carbamidomethyl (C)	1.50508	1.50508	0.0731516	0.0229818	12	P54132	BLM	RecQ-like DNA helicase BLM	BLM_HUMAN	19	183.841	2.83841	SAHA	Mock	#NUM!	#NUM!	#NUM!
SAHA / Mock	P54132_S464_M1_3	P54132	Phospho (STY)	1.50508	1.50508	0.0731516	0.0229818	12	P54132	BLM	RecQ-like DNA helicase BLM	BLM_HUMAN	19	183.841	2.83841	SAHA	Mock	#NUM!	#NUM!	#NUM!
SAHA / PMA	P33316_S99_M1_3	P33316	Phospho (STY)	0.333259	0.333259	0.073166	0.022986	10	P33316	DUT	Deoxyuridine 5'-triphosphate nucleotidohydrolase, mitochondrial	DUT_HUMAN	12	25.9857	1.25986	SAHA	PMA	#NUM!	#NUM!	#NUM!
Prostratin / PMA	O95835_S1111_M1_3	O95835	Phospho (STY)	-0.597821	0.597821	0.0731785	0.0229895	8	O95835	LATS1	Serine/threonine-protein kinase LATS1	LATS1_HUMAN	7	-33.9249	0.660751	Prostratin	PMA	#NUM!	#NUM!	#NUM!
PMA / Mock	P54136_C150_M1_0	P54136	Carbamidomethyl (C)	-0.819953	0.819953	0.0731909	0.0229931	12	P54136	RARS1	Arginine--tRNA ligase, cytoplasmic	SYRC_HUMAN	21	-43.354	0.56646	PMA	Mock	#NUM!	#NUM!	#NUM!
Prostratin / SAHA	O94868_S693_M1_3	O94868	Phospho (STY)	-2.25168	2.25168	0.0732056	0.0229974	8	O94868	FCHSD2	F-BAR and double SH3 domains protein 2	FCSD2_HUMAN	6	-79.002	0.20998	Prostratin	SAHA	#NUM!	#NUM!	#NUM!
Prostratin / Mock	Q13427_S290_M1_3	Q13427	Phospho (STY)	-0.203109	0.203109	0.07323	0.0230047	16	Q13427	PPIG	Peptidyl-prolyl cis-trans isomerase G	PPIG_HUMAN	24	-13.1324	0.868676	Prostratin	Mock	#NUM!	#NUM!	#NUM!
Prostratin / Mock	Q5VV52_S39_M1_3	Q5VV52	Phospho (STY)	-0.0995549	0.0995549	0.0732397	0.0230074	16	Q5VV52	ZNF691	Zinc finger protein 691	ZN691_HUMAN	4	-6.66791	0.933321	Prostratin	Mock	#NUM!	#NUM!	#NUM!
Prostratin / PMA	P26196_S462_M1_3	P26196	Phospho (STY)	0.593443	0.593443	0.0732532	0.0230113	10	P26196	DDX6	Probable ATP-dependent RNA helicase DDX6	DDX6_HUMAN	18	50.8844	1.50884	Prostratin	PMA	#NUM!	#NUM!	#NUM!
Prostratin / PMA	Q13029_C799_M1_0	Q13029	Carbamidomethyl (C)	0.206936	0.206936	0.073256	0.0230119	12	Q13029	PRDM2	PR domain zinc finger protein 2	PRDM2_HUMAN	9	15.4234	1.15423	Prostratin	PMA	#NUM!	#NUM!	#NUM!
SAHA / PMA	Q86WB0_S338_M2_3	Q86WB0	Phospho (STY)	-0.269472	0.269472	0.0732724	0.0230156	16	Q86WB0	ZC3HC1	Zinc finger C3HC-type protein 1	ZC3C1_HUMAN	16	-17.0377	0.829623	SAHA	PMA	#NUM!	#NUM!	#NUM!
SAHA / PMA	Q86WB0_S335_M2_3	Q86WB0	Phospho (STY)	-0.269472	0.269472	0.0732724	0.0230156	16	Q86WB0	ZC3HC1	Zinc finger C3HC-type protein 1	ZC3C1_HUMAN	16	-17.0377	0.829623	SAHA	PMA	#NUM!	#NUM!	#NUM!
Prostratin / Mock	Q9NZT2_S585_M2_3	Q9NZT2	Phospho (STY)	-0.665402	0.665402	0.0732718	0.0230156	16	Q9NZT2	OGFR	Opioid growth factor receptor	OGFR_HUMAN	2	-36.9487	0.630513	Prostratin	Mock	#NUM!	#NUM!	#NUM!
Prostratin / Mock	Q9NZT2_S645_M2_3	Q9NZT2	Phospho (STY)	-0.665402	0.665402	0.0732718	0.0230156	16	Q9NZT2	OGFR	Opioid growth factor receptor	OGFR_HUMAN	2	-36.9487	0.630513	Prostratin	Mock	#NUM!	#NUM!	#NUM!
Prostratin / SAHA	Q9UKV3_S657_M2_3	Q9UKV3	Phospho (STY)	-0.270808	0.270808	0.0732777	0.0230166	16	Q9UKV3	ACIN1	Apoptotic chromatin condensation inducer in the nucleus	ACINU_HUMAN	63	-17.1145	0.828855	Prostratin	SAHA	#NUM!	#NUM!	#NUM!
Prostratin / SAHA	Q9UKV3_S655_M2_3	Q9UKV3	Phospho (STY)	-0.270808	0.270808	0.0732777	0.0230166	16	Q9UKV3	ACIN1	Apoptotic chromatin condensation inducer in the nucleus	ACINU_HUMAN	63	-17.1145	0.828855	Prostratin	SAHA	#NUM!	#NUM!	#NUM!
SAHA / Mock	P37275_T324_M2_3	P37275	Phospho (STY)	-1.64676	1.64676	0.0732839	0.0230182	8	P37275	ZEB1	Zinc finger E-box-binding homeobox 1	ZEB1_HUMAN	21	-68.0643	0.319357	SAHA	Mock	#NUM!	#NUM!	#NUM!
SAHA / PMA	Q8TAQ2_M343_M1_2	Q8TAQ2	Oxidation (M)	-1.0883	1.0883	0.0733051	0.0230245	10	Q8TAQ2	SMARCC2	SWI/SNF complex subunit SMARCC2	SMRC2_HUMAN	16	-52.9684	0.470316	SAHA	PMA	#NUM!	#NUM!	#NUM!
Prostratin / SAHA	Q9UKV3_S1331_M2_3	Q9UKV3	Phospho (STY)	-0.222928	0.222928	0.0733075	0.023025	8	Q9UKV3	ACIN1	Apoptotic chromatin condensation inducer in the nucleus	ACINU_HUMAN	63	-14.3175	0.856825	Prostratin	SAHA	#NUM!	#NUM!	#NUM!
SAHA / Mock	O43818_M45_M1_2	O43818	Oxidation (M)	3.38165	3.38165	0.0733145	0.0230268	8	O43818	RRP9	U3 small nucleolar RNA-interacting protein 2	U3IP2_HUMAN	7	942.267	10.4227	SAHA	Mock	#NUM!	#NUM!	#NUM!
SAHA / Mock	Q9NYD6_S189_M1_3	Q9NYD6	Phospho (STY)	-0.787279	0.787279	0.0733294	0.0230311	16	Q9NYD6	HOXC10	Homeobox protein Hox-C10	HXC10_HUMAN	3	-42.0564	0.579436	SAHA	Mock	#NUM!	#NUM!	#NUM!
Prostratin / SAHA	Q14155_M517_M1_2	Q14155;Q15052	Oxidation (M)	0.0967954	0.0967954	0.0733533	0.023038	16	Q14155;Q15052	ARHGEF7;ARHGEF6	Rho guanine nucleotide exchange factor 7;Rho guanine nucleotide exchange factor 6	ARHG7_HUMAN;ARHG6_HUMAN	3	6.93954	1.0694	Prostratin	SAHA	#NUM!	#NUM!	#NUM!
Prostratin / SAHA	Q15052_M487_M1_2	Q14155;Q15052	Oxidation (M)	0.0967954	0.0967954	0.0733533	0.023038	16	Q14155;Q15052	ARHGEF7;ARHGEF6	Rho guanine nucleotide exchange factor 7;Rho guanine nucleotide exchange factor 6	ARHG7_HUMAN;ARHG6_HUMAN	3	6.93954	1.0694	Prostratin	SAHA	#NUM!	#NUM!	#NUM!
PMA / Mock	Q01082_M1468_M1_2	Q01082	Oxidation (M)	-0.559472	0.559472	0.0733629	0.0230406	10	Q01082	SPTBN1	Spectrin beta chain, non-erythrocytic 1	SPTB2_HUMAN	89	-32.1449	0.678551	PMA	Mock	#NUM!	#NUM!	#NUM!
Prostratin / PMA	Q04726_S245_M2_3	Q04726	Phospho (STY)	-0.173535	0.173535	0.0733691	0.0230423	16	Q04726	TLE3	Transducin-like enhancer protein 3	TLE3_HUMAN	11	-11.3333	0.886667	Prostratin	PMA	#NUM!	#NUM!	#NUM!
SAHA / Mock	Q8IX90_C147_M1_0	Q8IX90	Carbamidomethyl (C)	0.37868	0.37868	0.0733714	0.0230426	16	Q8IX90	SKA3	Spindle and kinetochore-associated protein 3	SKA3_HUMAN	19	30.0152	1.30015	SAHA	Mock	#NUM!	#NUM!	#NUM!
PMA / Mock	Q9UPN6_S617_M1_3	Q9UPN6	Phospho (STY)	-0.0629837	0.0629837	0.0733753	0.0230435	14	Q9UPN6	SCAF8	SR-related and CTD-associated factor 8	SCAF8_HUMAN	8	-4.27177	0.957282	PMA	Mock	#NUM!	#NUM!	#NUM!
Prostratin / PMA	Q9H019_S103_M1_3	Q9H019	Phospho (STY)	-0.0775274	0.0775274	0.073397	0.02305	16	Q9H019	MTFR1L	Mitochondrial fission regulator 1-like	MFR1L_HUMAN	5	-5.23195	0.94768	Prostratin	PMA	#NUM!	#NUM!	#NUM!
Prostratin / Mock	Q9NX63_S29_M1_3	Q9NX63	Phospho (STY)	-0.413383	0.413383	0.0734255	0.0230586	16	Q9NX63	CHCHD3	MICOS complex subunit MIC19	MIC19_HUMAN	8	-24.914	0.75086	Prostratin	Mock	#NUM!	#NUM!	#NUM!
Prostratin / SAHA	Q5THK1_S437_M1_3	Q5THK1	Phospho (STY)	-0.207806	0.207806	0.0734281	0.023059	16	Q5THK1	PRR14L	Protein PRR14L	PR14L_HUMAN	17	-13.4147	0.865853	Prostratin	SAHA	#NUM!	#NUM!	#NUM!
Prostratin / SAHA	P55036_C37_M1_0	P55036	Carbamidomethyl (C)	0.457538	0.457538	0.0734361	0.0230612	16	P55036	PSMD4	26S proteasome non-ATPase regulatory subunit 4	PSMD4_HUMAN	8	37.3197	1.3732	Prostratin	SAHA	#NUM!	#NUM!	#NUM!
Prostratin / PMA	Q15942_S259_M1_3	Q15942	Phospho (STY)	0.0868881	0.0868881	0.0734617	0.0230689	8	Q15942	ZYX	Zyxin	ZYX_HUMAN	12	6.20768	1.06208	Prostratin	PMA	#NUM!	#NUM!	#NUM!
PMA / Mock	O14497_M759_M1_2	O14497	Oxidation (M)	0.166418	0.166418	0.0734686	0.0230701	10	O14497	ARID1A	AT-rich interactive domain-containing protein 1A	ARI1A_HUMAN	42	12.2269	1.12227	PMA	Mock	#NUM!	#NUM!	#NUM!
Prostratin / PMA	Q86XL3_S662_M1_3	Q86XL3	Phospho (STY)	0.202917	0.202917	0.0734688	0.0230701	14	Q86XL3	ANKLE2	Ankyrin repeat and LEM domain-containing protein 2	ANKL2_HUMAN	17	15.1023	1.15102	Prostratin	PMA	#NUM!	#NUM!	#NUM!
Prostratin / PMA	O43719_S714_M1_3	O43719	Phospho (STY)	-0.512552	0.512552	0.0734685	0.0230701	12	O43719	HTATSF1	17S U2 SnRNP complex component HTATSF1	HTSF1_HUMAN	52	-29.9019	0.700981	Prostratin	PMA	#NUM!	#NUM!	#NUM!
SAHA / Mock	P61962_C109_M1_0	P61962	Carbamidomethyl (C)	-0.177078	0.177078	0.0734723	0.0230709	16	P61962	DCAF7	DDB1- and CUL4-associated factor 7	DCAF7_HUMAN	4	-11.5507	0.884493	SAHA	Mock	#NUM!	#NUM!	#NUM!
SAHA / Mock	O75947_M131_M1_2	O75947	Oxidation (M)	-0.493497	0.493497	0.0734764	0.0230718	16	O75947	ATP5PD	ATP synthase subunit d, mitochondrial	ATP5H_HUMAN	7	-28.9699	0.710301	SAHA	Mock	#NUM!	#NUM!	#NUM!
Prostratin / PMA	Q86V25_S332_M1_3	Q86V25	Phospho (STY)	-0.448353	0.448353	0.0734778	0.0230719	12	Q86V25	VASH2	Tubulinyl-Tyr carboxypeptidase 2	VASH2_HUMAN	2	-26.7121	0.732879	Prostratin	PMA	#NUM!	#NUM!	#NUM!
Prostratin / Mock	P15498_C369_M1_0	P15498	Carbamidomethyl (C)	1.06994	1.06994	0.0734871	0.0230741	14	P15498	VAV1	Proto-oncogene vav	VAV_HUMAN	10	109.934	2.09934	Prostratin	Mock	#NUM!	#NUM!	#NUM!
Prostratin / PMA	P35659_M25_M1_2	P35659	Oxidation (M)	-0.580389	0.580389	0.0734862	0.0230741	16	P35659	DEK	Protein DEK	DEK_HUMAN	23	-33.1216	0.668784	Prostratin	PMA	#NUM!	#NUM!	#NUM!
Prostratin / SAHA	O14929_C299_M2_0	O14929	Carbamidomethyl (C)	0.451532	0.451532	0.0734894	0.0230742	16	O14929	HAT1	Histone acetyltransferase type B catalytic subunit	HAT1_HUMAN	9	36.7491	1.36749	Prostratin	SAHA	#NUM!	#NUM!	#NUM!
Prostratin / SAHA	O14929_C294_M2_0	O14929	Carbamidomethyl (C)	0.451532	0.451532	0.0734894	0.0230742	16	O14929	HAT1	Histone acetyltransferase type B catalytic subunit	HAT1_HUMAN	9	36.7491	1.36749	Prostratin	SAHA	#NUM!	#NUM!	#NUM!
SAHA / Mock	P27816_S825_M1_3	P27816	Phospho (STY)	1.07346	1.07346	0.0734984	0.0230767	10	P27816	MAP4	Microtubule-associated protein 4	MAP4_HUMAN	48	110.447	2.10447	SAHA	Mock	#NUM!	#NUM!	#NUM!
Prostratin / PMA	O95819_S610_M1_3	O95819	Phospho (STY)	1.014	1.014	0.073511	0.0230801	8	O95819	MAP4K4	Mitogen-activated protein kinase kinase kinase kinase 4	M4K4_HUMAN	27	101.95	2.0195	Prostratin	PMA	#NUM!	#NUM!	#NUM!
Prostratin / PMA	P07737_M12_M1_2	P07737	Oxidation (M)	0.289385	0.289385	0.0735116	0.0230801	16	P07737	PFN1	Profilin-1	PROF1_HUMAN	10	22.2119	1.22212	Prostratin	PMA	#NUM!	#NUM!	#NUM!
SAHA / Mock	O43422_T156_M1_3	O43422	Phospho (STY)	-0.53781	0.53781	0.073565	0.0230966	12	O43422	THAP12	52 kDa repressor of the inhibitor of the protein kinase	P52K_HUMAN	3	-31.1184	0.688816	SAHA	Mock	#NUM!	#NUM!	#NUM!
SAHA / Mock	Q9UHK0_S17_M1_3	Q9UHK0	Phospho (STY)	-0.498196	0.498196	0.0735875	0.0231033	16	Q9UHK0	NUFIP1	FMR1-interacting protein NUFIP1	NUFP1_HUMAN	4	-29.2009	0.707991	SAHA	Mock	#NUM!	#NUM!	#NUM!
PMA / Mock	Q5VT52_C1071_M1_0	Q5VT52	Carbamidomethyl (C)	-1.30573	1.30573	0.0735921	0.0231044	16	Q5VT52	RPRD2	Regulation of nuclear pre-mRNA domain-containing protein 2	RPRD2_HUMAN	38	-59.5483	0.404517	PMA	Mock	#NUM!	#NUM!	#NUM!
PMA / Mock	Q8NHM5_S497_M1_3	Q8NHM5	Phospho (STY)	-0.641869	0.641869	0.0735939	0.0231046	8	Q8NHM5	KDM2B	Lysine-specific demethylase 2B	KDM2B_HUMAN	9	-35.9118	0.640882	PMA	Mock	#NUM!	#NUM!	#NUM!
SAHA / PMA	Q12904_C284_M1_0	Q12904	Carbamidomethyl (C)	-0.389834	0.389834	0.0735959	0.0231049	16	Q12904	AIMP1	Aminoacyl tRNA synthase complex-interacting multifunctional protein 1	AIMP1_HUMAN	11	-23.6783	0.763217	SAHA	PMA	#NUM!	#NUM!	#NUM!
SAHA / Mock	Q7L014_M830_M1_2	Q7L014	Oxidation (M)	0.291333	0.291333	0.0736037	0.023107	16	Q7L014	DDX46	Probable ATP-dependent RNA helicase DDX46	DDX46_HUMAN	33	22.3771	1.22377	SAHA	Mock	#NUM!	#NUM!	#NUM!
Prostratin / PMA	Q9NUL3_S492_M1_3	Q9NUL3	Phospho (STY)	-0.13896	0.13896	0.0736067	0.0231076	16	Q9NUL3	STAU2	Double-stranded RNA-binding protein Staufen homolog 2	STAU2_HUMAN	16	-9.18262	0.908174	Prostratin	PMA	#NUM!	#NUM!	#NUM!
Prostratin / Mock	Q8IY92_C595_M1_0	Q8IY92	Carbamidomethyl (C)	0.655604	0.655604	0.0736125	0.0231087	10	Q8IY92	SLX4	Structure-specific endonuclease subunit SLX4	SLX4_HUMAN	22	57.5276	1.57528	Prostratin	Mock	#NUM!	#NUM!	#NUM!
Prostratin / Mock	Q8IY92_S584_M1_3	Q8IY92	Phospho (STY)	0.655604	0.655604	0.0736125	0.0231087	10	Q8IY92	SLX4	Structure-specific endonuclease subunit SLX4	SLX4_HUMAN	22	57.5276	1.57528	Prostratin	Mock	#NUM!	#NUM!	#NUM!
Prostratin / PMA	Q92734_M182_M1_2	Q92734	Oxidation (M)	0.458286	0.458286	0.0736158	0.0231094	14	Q92734	TFG	Protein TFG	TFG_HUMAN	6	37.3908	1.37391	Prostratin	PMA	#NUM!	#NUM!	#NUM!
Prostratin / Mock	Q5VWG9_S183_M1_3	Q5VWG9	Phospho (STY)	-0.0770653	0.0770653	0.0736299	0.0231135	16	Q5VWG9	TAF3	Transcription initiation factor TFIID subunit 3	TAF3_HUMAN	13	-5.20159	0.947984	Prostratin	Mock	#NUM!	#NUM!	#NUM!
Prostratin / PMA	Q13469_C256_M1_0	Q13469	Carbamidomethyl (C)	-0.86445	0.86445	0.0736444	0.0231177	16	Q13469	NFATC2	Nuclear factor of activated T-cells, cytoplasmic 2	NFAC2_HUMAN	17	-45.0744	0.549256	Prostratin	PMA	#NUM!	#NUM!	#NUM!
Prostratin / PMA	O95405_C241_M2_0	O95405	Carbamidomethyl (C)	-0.644015	0.644015	0.0736468	0.0231178	8	O95405	ZFYVE9	Zinc finger FYVE domain-containing protein 9	ZFYV9_HUMAN	4	-36.0071	0.639929	Prostratin	PMA	#NUM!	#NUM!	#NUM!
Prostratin / PMA	O95405_C230_M2_0	O95405	Carbamidomethyl (C)	-0.644015	0.644015	0.0736468	0.0231178	8	O95405	ZFYVE9	Zinc finger FYVE domain-containing protein 9	ZFYV9_HUMAN	4	-36.0071	0.639929	Prostratin	PMA	#NUM!	#NUM!	#NUM!
SAHA / PMA	Q14192_C92_M2_0	Q14192	Carbamidomethyl (C)	-0.386841	0.386841	0.0736778	0.0231268	16	Q14192	FHL2	Four and a half LIM domains protein 2	FHL2_HUMAN	2	-23.5198	0.764802	SAHA	PMA	#NUM!	#NUM!	#NUM!
SAHA / PMA	Q14192_C89_M2_0	Q14192	Carbamidomethyl (C)	-0.386841	0.386841	0.0736778	0.0231268	16	Q14192	FHL2	Four and a half LIM domains protein 2	FHL2_HUMAN	2	-23.5198	0.764802	SAHA	PMA	#NUM!	#NUM!	#NUM!
Prostratin / PMA	Q9C0C9_T841_M1_3	Q9C0C9	Phospho (STY)	0.131314	0.131314	0.0736933	0.0231313	10	Q9C0C9	UBE2O	(E3-independent) E2 ubiquitin-conjugating enzyme	UBE2O_HUMAN	24	9.5291	1.09529	Prostratin	PMA	#NUM!	#NUM!	#NUM!
Prostratin / PMA	Q96QC0_M528_M1_2	Q96QC0	Oxidation (M)	0.252001	0.252001	0.0737027	0.0231339	14	Q96QC0	PPP1R10	Serine/threonine-protein phosphatase 1 regulatory subunit 10	PP1RA_HUMAN	13	19.0857	1.19086	Prostratin	PMA	#NUM!	#NUM!	#NUM!
Prostratin / PMA	Q8IX12_S685_M1_3	Q8IX12	Phospho (STY)	-0.328607	0.328607	0.0737061	0.0231347	16	Q8IX12	CCAR1	Cell division cycle and apoptosis regulator protein 1	CCAR1_HUMAN	22	-20.3695	0.796305	Prostratin	PMA	#NUM!	#NUM!	#NUM!
Prostratin / SAHA	Q8N612_S859_M1_3	Q8N612	Phospho (STY)	-0.767189	0.767189	0.0737118	0.0231361	16	Q8N612	FHIP1B	FHF complex subunit HOOK-interacting protein 1B	FHI1B_HUMAN	8	-41.2439	0.587561	Prostratin	SAHA	#NUM!	#NUM!	#NUM!
SAHA / Mock	P61160_C221_M1_0	P61160	Carbamidomethyl (C)	-0.297328	0.297328	0.0737168	0.0231374	16	P61160	ACTR2	Actin-related protein 2	ARP2_HUMAN	10	-18.6242	0.813758	SAHA	Mock	#NUM!	#NUM!	#NUM!
Prostratin / SAHA	P49585_C346_M1_0	P49585	Carbamidomethyl (C)	0.34659	0.34659	0.0737325	0.0231419	16	P49585	PCYT1A	Choline-phosphate cytidylyltransferase A	PCY1A_HUMAN	7	27.1552	1.27155	Prostratin	SAHA	#NUM!	#NUM!	#NUM!
PMA / Mock	P42356_C1832_M1_0	P42356;A4QPH2	Carbamidomethyl (C)	0.350309	0.350309	0.0737609	0.0231489	16	P42356;A4QPH2	PI4KA;PI4KAP2	Phosphatidylinositol 4-kinase alpha;Putative phosphatidylinositol 4-kinase alpha-like protein P2	PI4KA_HUMAN;PI4P2_HUMAN	2	27.4834	1.27483	PMA	Mock	#NUM!	#NUM!	#NUM!
PMA / Mock	A4QPH2_C299_M1_0	P42356;A4QPH2	Carbamidomethyl (C)	0.350309	0.350309	0.0737609	0.0231489	16	P42356;A4QPH2	PI4KA;PI4KAP2	Phosphatidylinositol 4-kinase alpha;Putative phosphatidylinositol 4-kinase alpha-like protein P2	PI4KA_HUMAN;PI4P2_HUMAN	2	27.4834	1.27483	PMA	Mock	#NUM!	#NUM!	#NUM!
Prostratin / SAHA	Q9UQ35_S1444_M1_3	Q9UQ35	Phospho (STY)	-0.189854	0.189854	0.0737611	0.0231489	10	Q9UQ35	SRRM2	Serine/arginine repetitive matrix protein 2	SRRM2_HUMAN	207	-12.3305	0.876695	Prostratin	SAHA	#NUM!	#NUM!	#NUM!
SAHA / PMA	Q15021_S1333_M1_3	Q15021	Phospho (STY)	-0.0541598	0.0541598	0.0737624	0.0231489	12	Q15021	NCAPD2	Condensin complex subunit 1	CND1_HUMAN	28	-3.68448	0.963155	SAHA	PMA	#NUM!	#NUM!	#NUM!
Prostratin / PMA	Q96N77_S71_M1_3	Q96N77	Phospho (STY)	0.681892	0.681892	0.0737621	0.0231489	8	Q96N77	ZNF641	Zinc finger protein 641	ZN641_HUMAN	3	60.4242	1.60424	Prostratin	PMA	#NUM!	#NUM!	#NUM!
Prostratin / PMA	Q96N77_C63_M2_0	Q96N77	Carbamidomethyl (C)	0.681892	0.681892	0.0737621	0.0231489	8	Q96N77	ZNF641	Zinc finger protein 641	ZN641_HUMAN	3	60.4242	1.60424	Prostratin	PMA	#NUM!	#NUM!	#NUM!
Prostratin / PMA	Q96N77_C62_M2_0	Q96N77	Carbamidomethyl (C)	0.681892	0.681892	0.0737621	0.0231489	8	Q96N77	ZNF641	Zinc finger protein 641	ZN641_HUMAN	3	60.4242	1.60424	Prostratin	PMA	#NUM!	#NUM!	#NUM!
Prostratin / SAHA	O75369_C1876_M1_0	O75369	Carbamidomethyl (C)	1.54923	1.54923	0.073768	0.0231503	8	O75369	FLNB	Filamin-B	FLNB_HUMAN	104	192.662	2.92662	Prostratin	SAHA	#NUM!	#NUM!	#NUM!
SAHA / PMA	P13489_C362_M1_0	P13489	Carbamidomethyl (C)	-0.722635	0.722635	0.0737818	0.0231543	12	P13489	RNH1	Ribonuclease inhibitor	RINI_HUMAN	12	-39.401	0.60599	SAHA	PMA	#NUM!	#NUM!	#NUM!
PMA / Mock	O14523_C359_M1_0	O14523	Carbamidomethyl (C)	-0.253483	0.253483	0.0738119	0.0231634	8	O14523	C2CD2L	Phospholipid transfer protein C2CD2L	C2C2L_HUMAN	11	-16.1131	0.838869	PMA	Mock	#NUM!	#NUM!	#NUM!
SAHA / Mock	P49790_S619_M1_3	P49790	Phospho (STY)	1.40476	1.40476	0.0738183	0.0231651	10	P49790	NUP153	Nuclear pore complex protein Nup153	NU153_HUMAN	43	164.773	2.64773	SAHA	Mock	#NUM!	#NUM!	#NUM!
Prostratin / PMA	P62873_C149_M2_0	P62873	Carbamidomethyl (C)	0.352464	0.352464	0.0738217	0.0231655	12	P62873	GNB1	Guanine nucleotide-binding protein G(I)/G(S)/G(T) subunit beta-1	GBB1_HUMAN	5	27.674	1.27674	Prostratin	PMA	#NUM!	#NUM!	#NUM!
Prostratin / PMA	P62873_C148_M2_0	P62873	Carbamidomethyl (C)	0.352464	0.352464	0.0738217	0.0231655	12	P62873	GNB1	Guanine nucleotide-binding protein G(I)/G(S)/G(T) subunit beta-1	GBB1_HUMAN	5	27.674	1.27674	Prostratin	PMA	#NUM!	#NUM!	#NUM!
Prostratin / PMA	Q9Y4K1_C899_M2_0	Q9Y4K1	Carbamidomethyl (C)	-0.141559	0.141559	0.0738336	0.0231682	16	Q9Y4K1	CRYBG1	Beta/gamma crystallin domain-containing protein 1	CRBG1_HUMAN	23	-9.34612	0.906539	Prostratin	PMA	#NUM!	#NUM!	#NUM!
Prostratin / PMA	Q9Y4K1_C889_M2_0	Q9Y4K1	Carbamidomethyl (C)	-0.141559	0.141559	0.0738336	0.0231682	16	Q9Y4K1	CRYBG1	Beta/gamma crystallin domain-containing protein 1	CRBG1_HUMAN	23	-9.34612	0.906539	Prostratin	PMA	#NUM!	#NUM!	#NUM!
Prostratin / PMA	Q9Y4K1_S892_M1_3	Q9Y4K1	Phospho (STY)	-0.141559	0.141559	0.0738336	0.0231682	16	Q9Y4K1	CRYBG1	Beta/gamma crystallin domain-containing protein 1	CRBG1_HUMAN	23	-9.34612	0.906539	Prostratin	PMA	#NUM!	#NUM!	#NUM!
Prostratin / Mock	Q9BWU0_S28_M1_3	Q9BWU0	Phospho (STY)	0.0748768	0.0748768	0.0738461	0.0231717	16	Q9BWU0	SLC4A1AP	Kanadaptin	NADAP_HUMAN	14	5.32711	1.05327	Prostratin	Mock	#NUM!	#NUM!	#NUM!
PMA / Mock	P01111_M111_M1_2	P01111;P01112	Oxidation (M)	0.376061	0.376061	0.0738483	0.0231718	16	P01111;P01112	NRAS;HRAS	GTPase NRas;GTPase HRas	RASN_HUMAN;RASH_HUMAN	2	29.7794	1.29779	PMA	Mock	#NUM!	#NUM!	#NUM!
PMA / Mock	P01112_M111_M1_2	P01111;P01112	Oxidation (M)	0.376061	0.376061	0.0738483	0.0231718	16	P01111;P01112	NRAS;HRAS	GTPase NRas;GTPase HRas	RASN_HUMAN;RASH_HUMAN	2	29.7794	1.29779	PMA	Mock	#NUM!	#NUM!	#NUM!
PMA / Mock	O43592_C246_M2_0	O43592	Carbamidomethyl (C)	-0.42392	0.42392	0.073859	0.0231739	12	O43592	XPOT	Exportin-T	XPOT_HUMAN	14	-25.4604	0.745396	PMA	Mock	#NUM!	#NUM!	#NUM!
PMA / Mock	O43592_C244_M2_0	O43592	Carbamidomethyl (C)	-0.42392	0.42392	0.073859	0.0231739	12	O43592	XPOT	Exportin-T	XPOT_HUMAN	14	-25.4604	0.745396	PMA	Mock	#NUM!	#NUM!	#NUM!
SAHA / Mock	Q01130_Y23_M1_3	Q01130	Phospho (STY)	0.434838	0.434838	0.0738599	0.0231739	8	Q01130	SRSF2	Serine/arginine-rich splicing factor 2	SRSF2_HUMAN	12	35.1759	1.35176	SAHA	Mock	#NUM!	#NUM!	#NUM!
PMA / Mock	Q9NRY4_S970_M1_3	Q9NRY4	Phospho (STY)	-0.477702	0.477702	0.0738607	0.0231739	12	Q9NRY4	ARHGAP35	Rho GTPase-activating protein 35	RHG35_HUMAN	14	-28.188	0.71812	PMA	Mock	#NUM!	#NUM!	#NUM!
PMA / Mock	Q9NRY4_C961_M1_0	Q9NRY4	Carbamidomethyl (C)	-0.477702	0.477702	0.0738607	0.0231739	12	Q9NRY4	ARHGAP35	Rho GTPase-activating protein 35	RHG35_HUMAN	14	-28.188	0.71812	PMA	Mock	#NUM!	#NUM!	#NUM!
Prostratin / PMA	Q12888_T1056_M1_3	Q12888	Phospho (STY)	-0.103554	0.103554	0.0738819	0.0231802	16	Q12888	TP53BP1	TP53-binding protein 1	TP53B_HUMAN	58	-6.92624	0.930738	Prostratin	PMA	#NUM!	#NUM!	#NUM!
Prostratin / PMA	P46060_C303_M1_0	P46060	Carbamidomethyl (C)	1.26154	1.26154	0.0738851	0.0231809	8	P46060	RANGAP1	Ran GTPase-activating protein 1	RAGP1_HUMAN	20	139.751	2.39751	Prostratin	PMA	#NUM!	#NUM!	#NUM!
SAHA / PMA	P06400_S795_M1_3	P06400	Phospho (STY)	-0.0790222	0.0790222	0.0738869	0.0231811	16	P06400	RB1	Retinoblastoma-associated protein	RB_HUMAN	28	-5.33009	0.946699	SAHA	PMA	#NUM!	#NUM!	#NUM!
SAHA / PMA	Q9HCI7_S447_M1_3	Q9HCI7	Phospho (STY)	-1.23103	1.23103	0.0739026	0.0231857	8	Q9HCI7	MSL2	E3 ubiquitin-protein ligase MSL2	MSL2_HUMAN	5	-57.3987	0.426013	SAHA	PMA	#NUM!	#NUM!	#NUM!
PMA / Mock	P27448_S400_M1_3	P27448	Phospho (STY)	0.290483	0.290483	0.0739229	0.0231917	14	P27448	MARK3	MAP/microtubule affinity-regulating kinase 3	MARK3_HUMAN	13	22.305	1.22305	PMA	Mock	#NUM!	#NUM!	#NUM!
Prostratin / SAHA	P78559_S1654_M1_3	P78559	Phospho (STY)	-0.0516739	0.0516739	0.0739331	0.0231946	16	P78559	MAP1A	Microtubule-associated protein 1A	MAP1A_HUMAN	102	-3.51837	0.964816	Prostratin	SAHA	#NUM!	#NUM!	#NUM!
Prostratin / Mock	Q9H967_T453_M1_3	Q9H967	Phospho (STY)	0.200038	0.200038	0.0739348	0.0231947	16	Q9H967	WDR76	WD repeat-containing protein 76	WDR76_HUMAN	3	14.8729	1.14873	Prostratin	Mock	#NUM!	#NUM!	#NUM!
PMA / Mock	P33991_C572_M2_0	P33991	Carbamidomethyl (C)	-0.628201	0.628201	0.0739516	0.023199	16	P33991	MCM4	DNA replication licensing factor MCM4	MCM4_HUMAN	37	-35.3017	0.646983	PMA	Mock	#NUM!	#NUM!	#NUM!
PMA / Mock	P33991_C571_M2_0	P33991	Carbamidomethyl (C)	-0.628201	0.628201	0.0739516	0.023199	16	P33991	MCM4	DNA replication licensing factor MCM4	MCM4_HUMAN	37	-35.3017	0.646983	PMA	Mock	#NUM!	#NUM!	#NUM!
Prostratin / Mock	Q8TF76_S60_M1_3	Q8TF76	Phospho (STY)	-0.544538	0.544538	0.0739503	0.023199	10	Q8TF76	HASPIN	Serine/threonine-protein kinase haspin	HASP_HUMAN	7	-31.4389	0.685611	Prostratin	Mock	#NUM!	#NUM!	#NUM!
Prostratin / PMA	Q9UQ35_T1927_M2_3	Q9UQ35	Phospho (STY)	-0.0724436	0.0724436	0.0739562	0.0231994	16	Q9UQ35	SRRM2	Serine/arginine repetitive matrix protein 2	SRRM2_HUMAN	4	-4.89742	0.951026	Prostratin	PMA	#NUM!	#NUM!	#NUM!
Prostratin / PMA	Q9UQ35_T1950_M2_3	Q9UQ35	Phospho (STY)	-0.0724436	0.0724436	0.0739562	0.0231994	16	Q9UQ35	SRRM2	Serine/arginine repetitive matrix protein 2	SRRM2_HUMAN	4	-4.89742	0.951026	Prostratin	PMA	#NUM!	#NUM!	#NUM!
Prostratin / PMA	Q9UQ35_T1962_M2_3	Q9UQ35	Phospho (STY)	-0.0724436	0.0724436	0.0739562	0.0231994	16	Q9UQ35	SRRM2	Serine/arginine repetitive matrix protein 2	SRRM2_HUMAN	4	-4.89742	0.951026	Prostratin	PMA	#NUM!	#NUM!	#NUM!
Prostratin / PMA	Q9BQE5_S250_M1_3	Q9BQE5	Phospho (STY)	0.119892	0.119892	0.0739611	0.0232006	14	Q9BQE5	APOL2	Apolipoprotein L2	APOL2_HUMAN	3	8.66538	1.08665	Prostratin	PMA	#NUM!	#NUM!	#NUM!
Prostratin / Mock	O43150_S701_M1_3	O43150	Phospho (STY)	-0.206233	0.206233	0.0739655	0.0232016	16	O43150	ASAP2	Arf-GAP with SH3 domain, ANK repeat and PH domain-containing protein 2	ASAP2_HUMAN	5	-13.3202	0.866798	Prostratin	Mock	#NUM!	#NUM!	#NUM!
SAHA / PMA	P55060_C344_M1_0	P55060	Carbamidomethyl (C)	-0.401933	0.401933	0.0739873	0.0232081	16	P55060	CSE1L	Exportin-2	XPO2_HUMAN	31	-24.3157	0.756843	SAHA	PMA	#NUM!	#NUM!	#NUM!
Prostratin / PMA	Q5T5U3_S1605_M1_3	Q5T5U3	Phospho (STY)	0.32745	0.32745	0.0739982	0.0232112	10	Q5T5U3	ARHGAP21	Rho GTPase-activating protein 21	RHG21_HUMAN	12	25.4794	1.25479	Prostratin	PMA	#NUM!	#NUM!	#NUM!
SAHA / PMA	Q6NSJ2_C19_M1_0	Q6NSJ2	Carbamidomethyl (C)	0.469943	0.469943	0.0740002	0.0232115	16	Q6NSJ2	PHLDB3	Pleckstrin homology-like domain family B member 3	PHLB3_HUMAN	8	38.5054	1.38505	SAHA	PMA	#NUM!	#NUM!	#NUM!
SAHA / Mock	Q14839_T1553_M2_3	Q14839	Phospho (STY)	-0.785067	0.785067	0.0740266	0.0232191	10	Q14839	CHD4	Chromodomain-helicase-DNA-binding protein 4	CHD4_HUMAN	48	-41.9675	0.580325	SAHA	Mock	#NUM!	#NUM!	#NUM!
SAHA / Mock	Q14839_T1549_M2_3	Q14839	Phospho (STY)	-0.785067	0.785067	0.0740266	0.0232191	10	Q14839	CHD4	Chromodomain-helicase-DNA-binding protein 4	CHD4_HUMAN	48	-41.9675	0.580325	SAHA	Mock	#NUM!	#NUM!	#NUM!
Prostratin / Mock	Q9BUQ8_C791_M1_0	Q9BUQ8	Carbamidomethyl (C)	-0.362827	0.362827	0.0740291	0.0232195	16	Q9BUQ8	DDX23	Probable ATP-dependent RNA helicase DDX23	DDX23_HUMAN	21	-22.2361	0.777639	Prostratin	Mock	#NUM!	#NUM!	#NUM!
Prostratin / PMA	Q2TBE0_S372_M1_3	Q2TBE0	Phospho (STY)	-0.512366	0.512366	0.0740311	0.0232198	8	Q2TBE0	CWF19L2	CWF19-like protein 2	C19L2_HUMAN	4	-29.8928	0.701072	Prostratin	PMA	#NUM!	#NUM!	#NUM!
Prostratin / PMA	Q8WUM9_S335_M1_3	Q8WUM9	Phospho (STY)	0.174025	0.174025	0.0740378	0.0232216	16	Q8WUM9	SLC20A1	Sodium-dependent phosphate transporter 1	S20A1_HUMAN	7	12.8202	1.1282	Prostratin	PMA	#NUM!	#NUM!	#NUM!
PMA / Mock	Q9P2D3_C1458_M1_0	Q9P2D3	Carbamidomethyl (C)	-0.542328	0.542328	0.0740397	0.0232218	16	Q9P2D3	HEATR5B	HEAT repeat-containing protein 5B	HTR5B_HUMAN	6	-31.3338	0.686662	PMA	Mock	#NUM!	#NUM!	#NUM!
Prostratin / SAHA	Q13542_Y34_M1_3	Q13542	Phospho (STY)	0.249557	0.249557	0.0740589	0.0232275	12	Q13542	EIF4EBP2	Eukaryotic translation initiation factor 4E-binding protein 2	4EBP2_HUMAN	4	18.8842	1.18884	Prostratin	SAHA	#NUM!	#NUM!	#NUM!
Prostratin / PMA	O00471_C111_M1_0	O00471	Carbamidomethyl (C)	-0.284983	0.284983	0.0740906	0.0232371	16	O00471	EXOC5	Exocyst complex component 5	EXOC5_HUMAN	2	-17.9249	0.820751	Prostratin	PMA	#NUM!	#NUM!	#NUM!
Prostratin / Mock	Q9Y5L0_C312_M1_0	Q9Y5L0	Carbamidomethyl (C)	-0.581098	0.581098	0.0740959	0.0232384	14	Q9Y5L0	TNPO3	Transportin-3	TNPO3_HUMAN	8	-33.1545	0.668455	Prostratin	Mock	#NUM!	#NUM!	#NUM!
PMA / Mock	Q562E7_S217_M1_3	Q562E7	Phospho (STY)	0.237316	0.237316	0.0741196	0.0232451	12	Q562E7	WDR81	WD repeat-containing protein 81	WDR81_HUMAN	4	17.8798	1.1788	PMA	Mock	#NUM!	#NUM!	#NUM!
PMA / Mock	Q562E7_C215_M1_0	Q562E7	Carbamidomethyl (C)	0.237316	0.237316	0.0741196	0.0232451	12	Q562E7	WDR81	WD repeat-containing protein 81	WDR81_HUMAN	4	17.8798	1.1788	PMA	Mock	#NUM!	#NUM!	#NUM!
Prostratin / SAHA	Q14790_C360_M1_0	Q14790	Carbamidomethyl (C)	0.644648	0.644648	0.074131	0.0232484	10	Q14790	CASP8	Caspase-8	CASP8_HUMAN	4	56.3358	1.56336	Prostratin	SAHA	#NUM!	#NUM!	#NUM!
Prostratin / SAHA	Q8N556_C684_M1_0	Q8N556	Carbamidomethyl (C)	0.311793	0.311793	0.0741341	0.023249	10	Q8N556	AFAP1	Actin filament-associated protein 1	AFAP1_HUMAN	6	24.1249	1.24125	Prostratin	SAHA	#NUM!	#NUM!	#NUM!
Prostratin / SAHA	O75179_S2067_M2_3	O75179	Phospho (STY)	0.255338	0.255338	0.0741365	0.0232491	12	O75179	ANKRD17	Ankyrin repeat domain-containing protein 17	ANR17_HUMAN	23	19.3616	1.19362	Prostratin	SAHA	#NUM!	#NUM!	#NUM!
Prostratin / SAHA	O75179_S2059_M2_3	O75179	Phospho (STY)	0.255338	0.255338	0.0741365	0.0232491	12	O75179	ANKRD17	Ankyrin repeat domain-containing protein 17	ANR17_HUMAN	23	19.3616	1.19362	Prostratin	SAHA	#NUM!	#NUM!	#NUM!
PMA / Mock	Q16643_C632_M1_0	Q16643	Carbamidomethyl (C)	0.310353	0.310353	0.0741398	0.0232498	14	Q16643	DBN1	Drebrin	DREB_HUMAN	18	24.0011	1.24001	PMA	Mock	#NUM!	#NUM!	#NUM!
PMA / Mock	Q1MSJ5_S527_M1_3	Q1MSJ5	Phospho (STY)	0.383524	0.383524	0.0741447	0.023251	10	Q1MSJ5	CSPP1	Centrosome and spindle pole-associated protein 1	CSPP1_HUMAN	12	30.4524	1.30452	PMA	Mock	#NUM!	#NUM!	#NUM!
Prostratin / SAHA	Q8N6S5_S80_M1_3	Q8N6S5	Phospho (STY)	-0.678843	0.678843	0.0741479	0.0232516	16	Q8N6S5	ARL6IP6	ADP-ribosylation factor-like protein 6-interacting protein 6	AR6P6_HUMAN	6	-37.5334	0.624666	Prostratin	SAHA	#NUM!	#NUM!	#NUM!
SAHA / PMA	P10768_C28_M1_0	P10768	Carbamidomethyl (C)	0.353394	0.353394	0.0741572	0.0232542	14	P10768	ESD	S-formylglutathione hydrolase	ESTD_HUMAN	10	27.7563	1.27756	SAHA	PMA	#NUM!	#NUM!	#NUM!
SAHA / Mock	P48382_S185_M1_3	P48382	Phospho (STY)	-0.10062	0.10062	0.0741585	0.0232542	16	P48382	RFX5	DNA-binding protein RFX5	RFX5_HUMAN	4	-6.73677	0.932632	SAHA	Mock	#NUM!	#NUM!	#NUM!
SAHA / PMA	Q5VUA4_S1243_M1_3	Q5VUA4	Phospho (STY)	0.476681	0.476681	0.0741691	0.0232569	16	Q5VUA4	ZNF318	Zinc finger protein 318	ZN318_HUMAN	32	39.1539	1.39154	SAHA	PMA	#NUM!	#NUM!	#NUM!
SAHA / PMA	Q8IX07_S909_M1_3	Q8IX07	Phospho (STY)	0.458376	0.458376	0.0741688	0.0232569	14	Q8IX07	ZFPM1	Zinc finger protein ZFPM1	FOG1_HUMAN	10	37.3995	1.37399	SAHA	PMA	#NUM!	#NUM!	#NUM!
Prostratin / SAHA	P30154_C186_M1_0	P30154	Carbamidomethyl (C)	0.433917	0.433917	0.0741831	0.0232609	14	P30154	PPP2R1B	Serine/threonine-protein phosphatase 2A 65 kDa regulatory subunit A beta isoform	2AAB_HUMAN	11	35.0896	1.3509	Prostratin	SAHA	#NUM!	#NUM!	#NUM!
Prostratin / PMA	P35251_S156_M1_3	P35251	Phospho (STY)	-0.0998252	0.0998252	0.0741906	0.0232629	16	P35251	RFC1	Replication factor C subunit 1	RFC1_HUMAN	28	-6.6854	0.933146	Prostratin	PMA	#NUM!	#NUM!	#NUM!
Prostratin / Mock	P14174_M3_M1_2	P14174	Oxidation (M)	-1.01637	1.01637	0.0742127	0.0232695	14	P14174	MIF	Macrophage migration inhibitory factor	MIF_HUMAN	3	-50.564	0.49436	Prostratin	Mock	#NUM!	#NUM!	#NUM!
Prostratin / PMA	Q8IY57_S136_M1_3	Q8IY57	Phospho (STY)	-0.260988	0.260988	0.0742389	0.0232774	10	Q8IY57	YAF2	YY1-associated factor 2	YAF2_HUMAN	2	-16.5484	0.834516	Prostratin	PMA	#NUM!	#NUM!	#NUM!
SAHA / Mock	Q14980_C1907_M1_0	Q14980	Carbamidomethyl (C)	0.604384	0.604384	0.0742431	0.0232784	16	Q14980	NUMA1	Nuclear mitotic apparatus protein 1	NUMA1_HUMAN	71	52.033	1.52033	SAHA	Mock	#NUM!	#NUM!	#NUM!
Prostratin / PMA	Q99471_C49_M1_0	Q99471	Carbamidomethyl (C)	0.608362	0.608362	0.0742555	0.0232819	16	Q99471	PFDN5	Prefoldin subunit 5	PFD5_HUMAN	8	52.4527	1.52453	Prostratin	PMA	#NUM!	#NUM!	#NUM!
Prostratin / SAHA	O00154_C288_M1_0	O00154	Carbamidomethyl (C)	1.67947	1.67947	0.0742785	0.0232888	12	O00154	ACOT7	Cytosolic acyl coenzyme A thioester hydrolase	BACH_HUMAN	10	220.31	3.2031	Prostratin	SAHA	#NUM!	#NUM!	#NUM!
SAHA / PMA	O43439_S33_M1_3	O43439	Phospho (STY)	-0.106855	0.106855	0.074287	0.0232911	16	O43439	CBFA2T2	Protein CBFA2T2	MTG8R_HUMAN	10	-7.13901	0.92861	SAHA	PMA	#NUM!	#NUM!	#NUM!
PMA / Mock	Q86U42_M161_M1_2	Q86U42	Oxidation (M)	-0.345977	0.345977	0.074305	0.0232964	14	Q86U42	PABPN1	Polyadenylate-binding protein 2	PABP2_HUMAN	6	-21.3225	0.786775	PMA	Mock	#NUM!	#NUM!	#NUM!
Prostratin / Mock	Q9Y5B9_C574_M1_0	Q9Y5B9	Carbamidomethyl (C)	-0.893173	0.893173	0.0743062	0.0232964	12	Q9Y5B9	SUPT16H	FACT complex subunit SPT16	SP16H_HUMAN	31	-46.1572	0.538428	Prostratin	Mock	#NUM!	#NUM!	#NUM!
Prostratin / PMA	Q01518_C93_M1_0	Q01518	Carbamidomethyl (C)	-0.320275	0.320275	0.0743084	0.0232968	16	Q01518	CAP1	Adenylyl cyclase-associated protein 1	CAP1_HUMAN	19	-19.9083	0.800917	Prostratin	PMA	#NUM!	#NUM!	#NUM!
SAHA / Mock	Q9C073_C115_M2_0	Q9C073	Carbamidomethyl (C)	0.604496	0.604496	0.0743175	0.0232989	10	Q9C073	FAM117A	Protein FAM117A	F117A_HUMAN	15	52.0448	1.52045	SAHA	Mock	#NUM!	#NUM!	#NUM!
SAHA / Mock	Q9C073_C114_M2_0	Q9C073	Carbamidomethyl (C)	0.604496	0.604496	0.0743175	0.0232989	10	Q9C073	FAM117A	Protein FAM117A	F117A_HUMAN	15	52.0448	1.52045	SAHA	Mock	#NUM!	#NUM!	#NUM!
Prostratin / PMA	P53701_C46_M2_0	P53701	Carbamidomethyl (C)	-0.47568	0.47568	0.0743434	0.0233063	14	P53701	HCCS	Holocytochrome c-type synthase	CCHL_HUMAN	3	-28.0872	0.719128	Prostratin	PMA	#NUM!	#NUM!	#NUM!
Prostratin / PMA	P53701_C35_M2_0	P53701	Carbamidomethyl (C)	-0.47568	0.47568	0.0743434	0.0233063	14	P53701	HCCS	Holocytochrome c-type synthase	CCHL_HUMAN	3	-28.0872	0.719128	Prostratin	PMA	#NUM!	#NUM!	#NUM!
PMA / Mock	O95218_S193_M2_3	O95218	Phospho (STY)	-0.521136	0.521136	0.0743531	0.0233087	10	O95218	ZRANB2	Zinc finger Ran-binding domain-containing protein 2	ZRAB2_HUMAN	19	-30.3177	0.696823	PMA	Mock	#NUM!	#NUM!	#NUM!
PMA / Mock	O95218_S188_M2_3	O95218	Phospho (STY)	-0.521136	0.521136	0.0743531	0.0233087	10	O95218	ZRANB2	Zinc finger Ran-binding domain-containing protein 2	ZRAB2_HUMAN	19	-30.3177	0.696823	PMA	Mock	#NUM!	#NUM!	#NUM!
SAHA / Mock	Q96PM5_S257_M1_3	Q96PM5	Phospho (STY)	-0.227807	0.227807	0.0743598	0.0233105	12	Q96PM5	RCHY1	RING finger and CHY zinc finger domain-containing protein 1	ZN363_HUMAN	2	-14.6068	0.853932	SAHA	Mock	#NUM!	#NUM!	#NUM!
Prostratin / PMA	O00429_C644_M1_0	O00429	Carbamidomethyl (C)	-0.581354	0.581354	0.0743624	0.0233109	10	O00429	DNM1L	Dynamin-1-like protein	DNM1L_HUMAN	17	-33.1664	0.668336	Prostratin	PMA	#NUM!	#NUM!	#NUM!
Prostratin / PMA	O75122_C528_M1_0	O75122	Carbamidomethyl (C)	-0.354312	0.354312	0.0743681	0.0233124	16	O75122	CLASP2	CLIP-associating protein 2	CLAP2_HUMAN	31	-21.7757	0.782243	Prostratin	PMA	#NUM!	#NUM!	#NUM!
SAHA / Mock	Q9BRR8_C193_M1_0	Q9BRR8	Carbamidomethyl (C)	0.439936	0.439936	0.0743789	0.0233154	16	Q9BRR8	GPATCH1	G patch domain-containing protein 1	GPTC1_HUMAN	7	35.6544	1.35654	SAHA	Mock	#NUM!	#NUM!	#NUM!
Prostratin / PMA	Q12906_C203_M1_0	Q12906	Carbamidomethyl (C)	0.855633	0.855633	0.0744247	0.0233294	12	Q12906	ILF3	Interleukin enhancer-binding factor 3	ILF3_HUMAN	38	80.9553	1.80955	Prostratin	PMA	#NUM!	#NUM!	#NUM!
Prostratin / SAHA	P60602_C15_M1_0	P60602	Carbamidomethyl (C)	1.5934	1.5934	0.0744314	0.0233312	8	P60602	ROMO1	Reactive oxygen species modulator 1	ROMO1_HUMAN	1	201.76	3.0176	Prostratin	SAHA	#NUM!	#NUM!	#NUM!
SAHA / PMA	Q9H2U2_C171_M2_0	Q9H2U2	Carbamidomethyl (C)	0.367199	0.367199	0.0744355	0.0233318	16	Q9H2U2	PPA2	Inorganic pyrophosphatase 2, mitochondrial	IPYR2_HUMAN	6	28.9846	1.28985	SAHA	PMA	#NUM!	#NUM!	#NUM!
SAHA / PMA	Q9H2U2_C161_M2_0	Q9H2U2	Carbamidomethyl (C)	0.367199	0.367199	0.0744355	0.0233318	16	Q9H2U2	PPA2	Inorganic pyrophosphatase 2, mitochondrial	IPYR2_HUMAN	6	28.9846	1.28985	SAHA	PMA	#NUM!	#NUM!	#NUM!
Prostratin / Mock	O94776_C261_M1_0	O94776	Carbamidomethyl (C)	-0.782282	0.782282	0.0744385	0.023332	14	O94776	MTA2	Metastasis-associated protein MTA2	MTA2_HUMAN	21	-41.8554	0.581446	Prostratin	Mock	#NUM!	#NUM!	#NUM!
Prostratin / PMA	Q9H4A3_S2029_M2_3	Q9H4A3	Phospho (STY)	0.0954643	0.0954643	0.0744381	0.023332	16	Q9H4A3	WNK1	Serine/threonine-protein kinase WNK1	WNK1_HUMAN	15	6.84092	1.06841	Prostratin	PMA	#NUM!	#NUM!	#NUM!
SAHA / PMA	P30291_S150_M1_3	P30291	Phospho (STY)	-0.308924	0.308924	0.0744612	0.0233384	12	P30291	WEE1	Wee1-like protein kinase	WEE1_HUMAN	11	-19.2756	0.807244	SAHA	PMA	#NUM!	#NUM!	#NUM!
SAHA / PMA	P30291_C143_M1_0	P30291	Carbamidomethyl (C)	-0.308924	0.308924	0.0744612	0.0233384	12	P30291	WEE1	Wee1-like protein kinase	WEE1_HUMAN	11	-19.2756	0.807244	SAHA	PMA	#NUM!	#NUM!	#NUM!
Prostratin / PMA	Q13153_S174_M1_3	Q13153	Phospho (STY)	0.181956	0.181956	0.074467	0.0233399	16	Q13153	PAK1	Serine/threonine-protein kinase PAK 1	PAK1_HUMAN	6	13.4421	1.13442	Prostratin	PMA	#NUM!	#NUM!	#NUM!
Prostratin / PMA	Q5JVS0_S108_M1_3	Q5JVS0	Phospho (STY)	0.0413527	0.0413527	0.0744724	0.0233413	16	Q5JVS0	HABP4	Intracellular hyaluronan-binding protein 4	HABP4_HUMAN	3	2.90782	1.02908	Prostratin	PMA	#NUM!	#NUM!	#NUM!
PMA / Mock	P35580_Y1415_M1_3	P35580	Phospho (STY)	-0.351243	0.351243	0.0745034	0.0233506	16	P35580	MYH10	Myosin-10	MYH10_HUMAN	54	-21.6092	0.783908	PMA	Mock	#NUM!	#NUM!	#NUM!
Prostratin / PMA	Q8IWT6_S217_M1_3	Q8IWT6	Phospho (STY)	-0.269506	0.269506	0.0745222	0.0233562	16	Q8IWT6	LRRC8A	Volume-regulated anion channel subunit LRRC8A	LRC8A_HUMAN	3	-17.0397	0.829603	Prostratin	PMA	#NUM!	#NUM!	#NUM!
SAHA / Mock	P25445_C85_M3_0	P25445	Carbamidomethyl (C)	1.17482	1.17482	0.0745375	0.0233599	12	P25445	FAS	Tumor necrosis factor receptor superfamily member 6	TNR6_HUMAN	5	125.765	2.25765	SAHA	Mock	#NUM!	#NUM!	#NUM!
SAHA / Mock	P25445_C82_M3_0	P25445	Carbamidomethyl (C)	1.17482	1.17482	0.0745375	0.0233599	12	P25445	FAS	Tumor necrosis factor receptor superfamily member 6	TNR6_HUMAN	5	125.765	2.25765	SAHA	Mock	#NUM!	#NUM!	#NUM!
SAHA / Mock	P25445_C73_M3_0	P25445	Carbamidomethyl (C)	1.17482	1.17482	0.0745375	0.0233599	12	P25445	FAS	Tumor necrosis factor receptor superfamily member 6	TNR6_HUMAN	5	125.765	2.25765	SAHA	Mock	#NUM!	#NUM!	#NUM!
SAHA / PMA	Q8TEA8_S197_M1_3	Q8TEA8	Phospho (STY)	-0.363336	0.363336	0.0745401	0.0233604	12	Q8TEA8	DTD1	D-aminoacyl-tRNA deacylase 1	DTD1_HUMAN	2	-22.2635	0.777365	SAHA	PMA	#NUM!	#NUM!	#NUM!
SAHA / Mock	Q8N684_M341_M1_2	Q8N684	Oxidation (M)	0.880577	0.880577	0.0745415	0.0233605	10	Q8N684	CPSF7	Cleavage and polyadenylation specificity factor subunit 7	CPSF7_HUMAN	9	84.1112	1.84111	SAHA	Mock	#NUM!	#NUM!	#NUM!
PMA / Mock	P78371_C412_M1_0	P78371	Carbamidomethyl (C)	-0.491613	0.491613	0.0745514	0.0233633	16	P78371	CCT2	T-complex protein 1 subunit beta	TCPB_HUMAN	28	-28.877	0.71123	PMA	Mock	#NUM!	#NUM!	#NUM!
PMA / Mock	Q9UQ35_S377_M3_3	Q9UQ35	Phospho (STY)	0.446746	0.446746	0.0745677	0.0233678	14	Q9UQ35	SRRM2	Serine/arginine repetitive matrix protein 2	SRRM2_HUMAN	207	36.2963	1.36296	PMA	Mock	#NUM!	#NUM!	#NUM!
Prostratin / SAHA	P84095_T138_M1_3	P84095	Phospho (STY)	0.359894	0.359894	0.0745682	0.0233678	16	P84095	RHOG	Rho-related GTP-binding protein RhoG	RHOG_HUMAN	8	28.3332	1.28333	Prostratin	SAHA	#NUM!	#NUM!	#NUM!
Prostratin / Mock	Q9NYP7_C96_M1_0	Q9NYP7	Carbamidomethyl (C)	0.427386	0.427386	0.0745724	0.0233688	12	Q9NYP7	ELOVL5	Very long chain fatty acid elongase 5	ELOV5_HUMAN	3	34.4795	1.34479	Prostratin	Mock	#NUM!	#NUM!	#NUM!
Prostratin / Mock	P60842_M375_M1_2	P60842	Oxidation (M)	-0.791015	0.791015	0.0745796	0.0233707	16	P60842	EIF4A1	Eukaryotic initiation factor 4A-I	IF4A1_HUMAN	11	-42.2063	0.577937	Prostratin	Mock	#NUM!	#NUM!	#NUM!
Prostratin / Mock	Q9UKV3_C1223_M1_0	Q9UKV3	Carbamidomethyl (C)	-0.544896	0.544896	0.0745836	0.0233716	16	Q9UKV3	ACIN1	Apoptotic chromatin condensation inducer in the nucleus	ACINU_HUMAN	63	-31.4559	0.685441	Prostratin	Mock	#NUM!	#NUM!	#NUM!
Prostratin / PMA	Q5T200_S833_M2_3	Q5T200	Phospho (STY)	-1.61245	1.61245	0.0745881	0.0233727	16	Q5T200	ZC3H13	Zinc finger CCCH domain-containing protein 13	ZC3HD_HUMAN	56	-67.2958	0.327042	Prostratin	PMA	#NUM!	#NUM!	#NUM!
PMA / Mock	O15015_C1536_M2_0	O15015	Carbamidomethyl (C)	0.404325	0.404325	0.0746421	0.0233889	14	O15015	ZNF646	Zinc finger protein 646	ZN646_HUMAN	9	32.3469	1.32347	PMA	Mock	#NUM!	#NUM!	#NUM!
PMA / Mock	O15015_C1533_M2_0	O15015	Carbamidomethyl (C)	0.404325	0.404325	0.0746421	0.0233889	14	O15015	ZNF646	Zinc finger protein 646	ZN646_HUMAN	9	32.3469	1.32347	PMA	Mock	#NUM!	#NUM!	#NUM!
SAHA / Mock	P55060_C272_M1_0	P55060	Carbamidomethyl (C)	-0.390782	0.390782	0.0746565	0.0233931	16	P55060	CSE1L	Exportin-2	XPO2_HUMAN	31	-23.7284	0.762716	SAHA	Mock	#NUM!	#NUM!	#NUM!
Prostratin / PMA	Q01130_S189_M2_3	Q01130	Phospho (STY)	0.066185	0.066185	0.074669	0.0233966	16	Q01130	SRSF2	Serine/arginine-rich splicing factor 2	SRSF2_HUMAN	12	4.69445	1.04694	Prostratin	PMA	#NUM!	#NUM!	#NUM!
Prostratin / SAHA	P53675_C459_M1_0	P53675;Q00610	Carbamidomethyl (C)	0.336888	0.336888	0.0746951	0.0234041	16	P53675;Q00610	CLTCL1;CLTC	Clathrin heavy chain 2;Clathrin heavy chain 1	CLH2_HUMAN;CLH1_HUMAN	11	26.303	1.26303	Prostratin	SAHA	#NUM!	#NUM!	#NUM!
Prostratin / SAHA	Q00610_C459_M1_0	P53675;Q00610	Carbamidomethyl (C)	0.336888	0.336888	0.0746951	0.0234041	16	P53675;Q00610	CLTCL1;CLTC	Clathrin heavy chain 2;Clathrin heavy chain 1	CLH2_HUMAN;CLH1_HUMAN	11	26.303	1.26303	Prostratin	SAHA	#NUM!	#NUM!	#NUM!
Prostratin / Mock	Q04721_C427_M3_0	Q04721	Carbamidomethyl (C)	0.367421	0.367421	0.0747201	0.0234106	14	Q04721	NOTCH2	Neurogenic locus notch homolog protein 2	NOTC2_HUMAN	11	29.0045	1.29004	Prostratin	Mock	#NUM!	#NUM!	#NUM!
Prostratin / Mock	Q04721_C419_M3_0	Q04721	Carbamidomethyl (C)	0.367421	0.367421	0.0747201	0.0234106	14	Q04721	NOTCH2	Neurogenic locus notch homolog protein 2	NOTC2_HUMAN	11	29.0045	1.29004	Prostratin	Mock	#NUM!	#NUM!	#NUM!
Prostratin / Mock	Q04721_C412_M3_0	Q04721	Carbamidomethyl (C)	0.367421	0.367421	0.0747201	0.0234106	14	Q04721	NOTCH2	Neurogenic locus notch homolog protein 2	NOTC2_HUMAN	11	29.0045	1.29004	Prostratin	Mock	#NUM!	#NUM!	#NUM!
Prostratin / PMA	Q9UKA4_S433_M1_3	Q9UKA4	Phospho (STY)	-0.29689	0.29689	0.0747181	0.0234106	14	Q9UKA4	AKAP11	A-kinase anchor protein 11	AKA11_HUMAN	22	-18.5995	0.814005	Prostratin	PMA	#NUM!	#NUM!	#NUM!
Prostratin / SAHA	Q9UIG0_S708_M2_3	Q9UIG0	Phospho (STY)	0.857914	0.857914	0.0747632	0.0234237	12	Q9UIG0	BAZ1B	Tyrosine-protein kinase BAZ1B	BAZ1B_HUMAN	33	81.2416	1.81242	Prostratin	SAHA	#NUM!	#NUM!	#NUM!
SAHA / Mock	Q9NTZ6_S424_M1_3	Q9NTZ6	Phospho (STY)	-0.280962	0.280962	0.0747654	0.0234241	12	Q9NTZ6	RBM12	RNA-binding protein 12	RBM12_HUMAN	14	-17.6958	0.823042	SAHA	Mock	#NUM!	#NUM!	#NUM!
Prostratin / Mock	P47756_C62_M1_0	P47756	Carbamidomethyl (C)	-0.575284	0.575284	0.0747673	0.0234243	16	P47756	CAPZB	F-actin-capping protein subunit beta	CAPZB_HUMAN	12	-32.8846	0.671154	Prostratin	Mock	#NUM!	#NUM!	#NUM!
Prostratin / SAHA	O15067_C512_M1_0	O15067	Carbamidomethyl (C)	-0.184206	0.184206	0.0748067	0.0234363	16	O15067	PFAS	Phosphoribosylformylglycinamidine synthase	PUR4_HUMAN	26	-11.9866	0.880134	Prostratin	SAHA	#NUM!	#NUM!	#NUM!
PMA / Mock	P61160_C11_M1_0	P61160	Carbamidomethyl (C)	-0.835364	0.835364	0.0748132	0.023438	16	P61160	ACTR2	Actin-related protein 2	ARP2_HUMAN	10	-43.9558	0.560442	PMA	Mock	#NUM!	#NUM!	#NUM!
SAHA / PMA	O75312_M270_M1_2	O75312	Oxidation (M)	0.408946	0.408946	0.0748198	0.0234391	16	O75312	ZPR1	Zinc finger protein ZPR1	ZPR1_HUMAN	12	32.7715	1.32772	SAHA	PMA	#NUM!	#NUM!	#NUM!
Prostratin / Mock	P49585_S233_M1_3	P49585;Q9Y5K3	Phospho (STY)	-0.0931032	0.0931032	0.07482	0.0234391	16	P49585;Q9Y5K3	PCYT1A;PCYT1B	Choline-phosphate cytidylyltransferase A;Choline-phosphate cytidylyltransferase B	PCY1A_HUMAN;PCY1B_HUMAN	3	-6.24959	0.937504	Prostratin	Mock	#NUM!	#NUM!	#NUM!
Prostratin / Mock	Q9Y5K3_S233_M1_3	P49585;Q9Y5K3	Phospho (STY)	-0.0931032	0.0931032	0.07482	0.0234391	16	P49585;Q9Y5K3	PCYT1A;PCYT1B	Choline-phosphate cytidylyltransferase A;Choline-phosphate cytidylyltransferase B	PCY1A_HUMAN;PCY1B_HUMAN	3	-6.24959	0.937504	Prostratin	Mock	#NUM!	#NUM!	#NUM!
Prostratin / PMA	Q9UKX7_C428_M1_0	Q9UKX7	Carbamidomethyl (C)	-0.276707	0.276707	0.0748413	0.0234454	14	Q9UKX7	NUP50	Nuclear pore complex protein Nup50	NUP50_HUMAN	23	-17.4527	0.825473	Prostratin	PMA	#NUM!	#NUM!	#NUM!
Prostratin / PMA	Q9Y266_T145_M1_3	Q9Y266	Phospho (STY)	0.151291	0.151291	0.074843	0.0234456	16	Q9Y266	NUDC	Nuclear migration protein nudC	NUDC_HUMAN	21	11.0563	1.11056	Prostratin	PMA	#NUM!	#NUM!	#NUM!
SAHA / PMA	Q13347_C76_M1_0	Q13347	Carbamidomethyl (C)	-0.255735	0.255735	0.0748506	0.0234476	16	Q13347	EIF3I	Eukaryotic translation initiation factor 3 subunit I	EIF3I_HUMAN	15	-16.244	0.83756	SAHA	PMA	#NUM!	#NUM!	#NUM!
Prostratin / PMA	A0JNW5_S989_M1_3	A0JNW5	Phospho (STY)	1.46788	1.46788	0.074861	0.0234502	8	A0JNW5	BLTP3B	Bridge-like lipid transfer protein family member 3B	BLT3B_HUMAN	10	176.616	2.76616	Prostratin	PMA	#NUM!	#NUM!	#NUM!
SAHA / Mock	P08238_S532_M1_3	P08238;Q58FF7;Q58FF8	Phospho (STY)	-0.332019	0.332019	0.0748631	0.0234502	10	P08238;Q58FF7;Q58FF8	HSP90AB1;HSP90AB3P;HSP90AB2P	Heat shock protein HSP 90-beta;Putative heat shock protein HSP 90-beta-3;Putative heat shock protein HSP 90-beta 2	HS90B_HUMAN;H90B3_HUMAN;H90B2_HUMAN	1	-20.5576	0.794424	SAHA	Mock	#NUM!	#NUM!	#NUM!
SAHA / Mock	Q58FF7_S405_M1_3	P08238;Q58FF7;Q58FF8	Phospho (STY)	-0.332019	0.332019	0.0748631	0.0234502	10	P08238;Q58FF7;Q58FF8	HSP90AB1;HSP90AB3P;HSP90AB2P	Heat shock protein HSP 90-beta;Putative heat shock protein HSP 90-beta-3;Putative heat shock protein HSP 90-beta 2	HS90B_HUMAN;H90B3_HUMAN;H90B2_HUMAN	1	-20.5576	0.794424	SAHA	Mock	#NUM!	#NUM!	#NUM!
SAHA / Mock	Q58FF8_S305_M1_3	P08238;Q58FF7;Q58FF8	Phospho (STY)	-0.332019	0.332019	0.0748631	0.0234502	10	P08238;Q58FF7;Q58FF8	HSP90AB1;HSP90AB3P;HSP90AB2P	Heat shock protein HSP 90-beta;Putative heat shock protein HSP 90-beta-3;Putative heat shock protein HSP 90-beta 2	HS90B_HUMAN;H90B3_HUMAN;H90B2_HUMAN	1	-20.5576	0.794424	SAHA	Mock	#NUM!	#NUM!	#NUM!
SAHA / Mock	P14649_M93_M1_2	P14649;P60660	Oxidation (M)	-0.367359	0.367359	0.0748829	0.0234553	16	P14649;P60660	MYL6B;MYL6	Myosin light chain 6B;Myosin light polypeptide 6	MYL6B_HUMAN;MYL6_HUMAN	2	-22.48	0.7752	SAHA	Mock	#NUM!	#NUM!	#NUM!
SAHA / Mock	P60660_M36_M1_2	P14649;P60660	Oxidation (M)	-0.367359	0.367359	0.0748829	0.0234553	16	P14649;P60660	MYL6B;MYL6	Myosin light chain 6B;Myosin light polypeptide 6	MYL6B_HUMAN;MYL6_HUMAN	2	-22.48	0.7752	SAHA	Mock	#NUM!	#NUM!	#NUM!
SAHA / Mock	Q9BU76_S261_M1_3	Q9BU76	Phospho (STY)	-0.549104	0.549104	0.0748808	0.0234553	14	Q9BU76	MMTAG2	Multiple myeloma tumor-associated protein 2	MMTA2_HUMAN	7	-31.6555	0.683445	SAHA	Mock	#NUM!	#NUM!	#NUM!
Prostratin / SAHA	P55010_C102_M2_0	P55010	Carbamidomethyl (C)	0.350537	0.350537	0.074897	0.023459	16	P55010	EIF5	Eukaryotic translation initiation factor 5	IF5_HUMAN	14	27.5035	1.27504	Prostratin	SAHA	#NUM!	#NUM!	#NUM!
Prostratin / SAHA	P55010_C99_M2_0	P55010	Carbamidomethyl (C)	0.350537	0.350537	0.074897	0.023459	16	P55010	EIF5	Eukaryotic translation initiation factor 5	IF5_HUMAN	14	27.5035	1.27504	Prostratin	SAHA	#NUM!	#NUM!	#NUM!
Prostratin / PMA	P11586_C152_M1_0	P11586	Carbamidomethyl (C)	0.643386	0.643386	0.0749204	0.023466	14	P11586	MTHFD1	C-1-tetrahydrofolate synthase, cytoplasmic	C1TC_HUMAN	35	56.1991	1.56199	Prostratin	PMA	#NUM!	#NUM!	#NUM!
Prostratin / SAHA	Q14203_C888_M1_0	Q14203	Carbamidomethyl (C)	-0.768802	0.768802	0.074923	0.0234665	8	Q14203	DCTN1	Dynactin subunit 1	DCTN1_HUMAN	25	-41.3095	0.586905	Prostratin	SAHA	#NUM!	#NUM!	#NUM!
SAHA / Mock	P42704_S54_M1_3	P42704	Phospho (STY)	0.183059	0.183059	0.0749286	0.0234679	14	P42704	LRPPRC	Leucine-rich PPR motif-containing protein, mitochondrial	LPPRC_HUMAN	51	13.5288	1.13529	SAHA	Mock	#NUM!	#NUM!	#NUM!
SAHA / PMA	Q12789_S1253_M1_3	Q12789	Phospho (STY)	0.731211	0.731211	0.0749346	0.0234694	12	Q12789	GTF3C1	General transcription factor 3C polypeptide 1	TF3C1_HUMAN	25	66.0032	1.66003	SAHA	PMA	#NUM!	#NUM!	#NUM!
Prostratin / PMA	Q9UQR0_S590_M2_3	Q9UQR0	Phospho (STY)	0.0830547	0.0830547	0.0749389	0.0234701	10	Q9UQR0	SCML2	Sex comb on midleg-like protein 2	SCML2_HUMAN	14	5.92585	1.05926	Prostratin	PMA	#NUM!	#NUM!	#NUM!
Prostratin / PMA	Q9UQR0_S583_M2_3	Q9UQR0	Phospho (STY)	0.0830547	0.0830547	0.0749389	0.0234701	10	Q9UQR0	SCML2	Sex comb on midleg-like protein 2	SCML2_HUMAN	14	5.92585	1.05926	Prostratin	PMA	#NUM!	#NUM!	#NUM!
PMA / Mock	P78316_M338_M1_2	P78316	Oxidation (M)	0.474228	0.474228	0.0749519	0.0234736	12	P78316	NOP14	Nucleolar protein 14	NOP14_HUMAN	9	38.9175	1.38917	PMA	Mock	#NUM!	#NUM!	#NUM!
Prostratin / PMA	Q6PCT2_S408_M1_3	Q6PCT2	Phospho (STY)	0.0849668	0.0849668	0.0749524	0.0234736	14	Q6PCT2	FBXL19	F-box/LRR-repeat protein 19	FXL19_HUMAN	4	6.06634	1.06066	Prostratin	PMA	#NUM!	#NUM!	#NUM!
Prostratin / Mock	P21333_C1920_M2_0	P21333	Carbamidomethyl (C)	0.847208	0.847208	0.0749729	0.0234793	16	P21333	FLNA	Filamin-A	FLNA_HUMAN	100	79.9016	1.79902	Prostratin	Mock	#NUM!	#NUM!	#NUM!
Prostratin / Mock	P21333_C1912_M2_0	P21333	Carbamidomethyl (C)	0.847208	0.847208	0.0749729	0.0234793	16	P21333	FLNA	Filamin-A	FLNA_HUMAN	100	79.9016	1.79902	Prostratin	Mock	#NUM!	#NUM!	#NUM!
Prostratin / Mock	Q9NSK0_Y593_M1_3	Q9NSK0	Phospho (STY)	0.78101	0.78101	0.0749817	0.0234818	12	Q9NSK0	KLC4	Kinesin light chain 4	KLC4_HUMAN	10	71.8333	1.71833	Prostratin	Mock	#NUM!	#NUM!	#NUM!
PMA / Mock	Q9UQ35_M1168_M1_2	Q9UQ35	Oxidation (M)	-0.102131	0.102131	0.0749941	0.0234846	16	Q9UQ35	SRRM2	Serine/arginine repetitive matrix protein 2	SRRM2_HUMAN	207	-6.83444	0.931656	PMA	Mock	#NUM!	#NUM!	#NUM!
SAHA / Mock	Q14980_T2015_M1_3	Q14980	Phospho (STY)	1.80084	1.80084	0.0749934	0.0234846	10	Q14980	NUMA1	Nuclear mitotic apparatus protein 1	NUMA1_HUMAN	71	248.423	3.48423	SAHA	Mock	#NUM!	#NUM!	#NUM!
SAHA / Mock	Q14980_C2009_M1_0	Q14980	Carbamidomethyl (C)	1.80084	1.80084	0.0749934	0.0234846	10	Q14980	NUMA1	Nuclear mitotic apparatus protein 1	NUMA1_HUMAN	71	248.423	3.48423	SAHA	Mock	#NUM!	#NUM!	#NUM!
SAHA / Mock	Q6PL18_S1255_M1_3	Q6PL18	Phospho (STY)	0.416873	0.416873	0.0749961	0.0234849	14	Q6PL18	ATAD2	ATPase family AAA domain-containing protein 2	ATAD2_HUMAN	27	33.5031	1.33503	SAHA	Mock	#NUM!	#NUM!	#NUM!
Prostratin / SAHA	Q8N302_S344_M1_3	Q8N302	Phospho (STY)	-0.07089	0.07089	0.0749982	0.0234852	12	Q8N302	AGGF1	Angiogenic factor with G patch and FHA domains 1	AGGF1_HUMAN	8	-4.79495	0.952051	Prostratin	SAHA	#NUM!	#NUM!	#NUM!
SAHA / Mock	P53999_M63_M1_2	P53999	Oxidation (M)	0.585931	0.585931	0.0750034	0.023486	16	P53999	SUB1	Activated RNA polymerase II transcriptional coactivator p15	TCP4_HUMAN	7	50.1007	1.50101	SAHA	Mock	#NUM!	#NUM!	#NUM!
Prostratin / PMA	Q14207_S207_M1_3	Q14207	Phospho (STY)	-0.125345	0.125345	0.0750046	0.023486	14	Q14207	NPAT	Protein NPAT	NPAT_HUMAN	13	-8.32155	0.916785	Prostratin	PMA	#NUM!	#NUM!	#NUM!
PMA / Mock	Q96T37_S935_M1_3	Q96T37	Phospho (STY)	-0.286808	0.286808	0.0750052	0.023486	12	Q96T37	RBM15	RNA-binding protein 15	RBM15_HUMAN	37	-18.0286	0.819714	PMA	Mock	#NUM!	#NUM!	#NUM!
PMA / Mock	Q96T37_C926_M1_0	Q96T37	Carbamidomethyl (C)	-0.286808	0.286808	0.0750052	0.023486	12	Q96T37	RBM15	RNA-binding protein 15	RBM15_HUMAN	37	-18.0286	0.819714	PMA	Mock	#NUM!	#NUM!	#NUM!
SAHA / PMA	O95819_T1230_M1_3	O95819	Phospho (STY)	0.530624	0.530624	0.0750239	0.0234915	12	O95819	MAP4K4	Mitogen-activated protein kinase kinase kinase kinase 4	M4K4_HUMAN	27	44.4553	1.44455	SAHA	PMA	#NUM!	#NUM!	#NUM!
SAHA / PMA	Q15172_C72_M1_0	Q15172	Carbamidomethyl (C)	-0.517467	0.517467	0.0750383	0.0234956	14	Q15172	PPP2R5A	Serine/threonine-protein phosphatase 2A 56 kDa regulatory subunit alpha isoform	2A5A_HUMAN	3	-30.1403	0.698597	SAHA	PMA	#NUM!	#NUM!	#NUM!
Prostratin / Mock	P37268_C147_M1_0	P37268	Carbamidomethyl (C)	-0.638372	0.638372	0.075044	0.0234971	14	P37268	FDFT1	Squalene synthase	FDFT_HUMAN	11	-35.7562	0.642438	Prostratin	Mock	#NUM!	#NUM!	#NUM!
Prostratin / SAHA	P04899_C287_M1_0	P04899	Carbamidomethyl (C)	0.390589	0.390589	0.0750562	0.0235003	10	P04899	GNAI2	Guanine nucleotide-binding protein G(i) subunit alpha-2	GNAI2_HUMAN	6	31.0928	1.31093	Prostratin	SAHA	#NUM!	#NUM!	#NUM!
SAHA / PMA	P09234_M42_M1_2	P09234	Oxidation (M)	-0.545383	0.545383	0.0750565	0.0235003	16	P09234	SNRPC	U1 small nuclear ribonucleoprotein C	RU1C_HUMAN	2	-31.4791	0.685209	SAHA	PMA	#NUM!	#NUM!	#NUM!
SAHA / PMA	P62633_C111_M1_0	P62633	Carbamidomethyl (C)	-1.61106	1.61106	0.0750789	0.023507	16	P62633	CNBP	CCHC-type zinc finger nucleic acid binding protein	CNBP_HUMAN	8	-67.2641	0.327359	SAHA	PMA	#NUM!	#NUM!	#NUM!
PMA / Mock	Q9Y490_C1509_M2_0	Q9Y490	Carbamidomethyl (C)	-0.425658	0.425658	0.0750954	0.0235114	14	Q9Y490	TLN1	Talin-1	TLN1_HUMAN	70	-25.5501	0.744499	PMA	Mock	#NUM!	#NUM!	#NUM!
PMA / Mock	Q9Y490_C1506_M2_0	Q9Y490	Carbamidomethyl (C)	-0.425658	0.425658	0.0750954	0.0235114	14	Q9Y490	TLN1	Talin-1	TLN1_HUMAN	70	-25.5501	0.744499	PMA	Mock	#NUM!	#NUM!	#NUM!
Prostratin / PMA	Q02543_C64_M1_0	Q02543	Carbamidomethyl (C)	-0.409667	0.409667	0.0750975	0.0235117	14	Q02543	RPL18A	Large ribosomal subunit protein eL20	RL18A_HUMAN	7	-24.7203	0.752797	Prostratin	PMA	#NUM!	#NUM!	#NUM!
Prostratin / PMA	Q01130_S191_M2_3	Q01130	Phospho (STY)	0.066185	0.066185	0.0751	0.0235122	16	Q01130	SRSF2	Serine/arginine-rich splicing factor 2	SRSF2_HUMAN	12	4.69445	1.04694	Prostratin	PMA	#NUM!	#NUM!	#NUM!
PMA / Mock	Q7Z6I6_C640_M1_0	Q7Z6I6	Carbamidomethyl (C)	-0.727139	0.727139	0.0751085	0.0235145	16	Q7Z6I6	ARHGAP30	Rho GTPase-activating protein 30	RHG30_HUMAN	15	-39.5899	0.604101	PMA	Mock	#NUM!	#NUM!	#NUM!
SAHA / PMA	Q12830_C1471_M2_0	Q12830	Carbamidomethyl (C)	-0.402404	0.402404	0.075116	0.0235161	14	Q12830	BPTF	Nucleosome-remodeling factor subunit BPTF	BPTF_HUMAN	36	-24.3403	0.756597	SAHA	PMA	#NUM!	#NUM!	#NUM!
SAHA / PMA	Q12830_C1460_M2_0	Q12830	Carbamidomethyl (C)	-0.402404	0.402404	0.075116	0.0235161	14	Q12830	BPTF	Nucleosome-remodeling factor subunit BPTF	BPTF_HUMAN	36	-24.3403	0.756597	SAHA	PMA	#NUM!	#NUM!	#NUM!
Prostratin / Mock	P11142_M87_M1_2	P11142	Oxidation (M)	-0.245035	0.245035	0.0751238	0.0235182	16	P11142	HSPA8	Heat shock cognate 71 kDa protein	HSP7C_HUMAN	25	-15.6205	0.843795	Prostratin	Mock	#NUM!	#NUM!	#NUM!
Prostratin / SAHA	O43242_M37_M1_2	O43242	Oxidation (M)	-0.382711	0.382711	0.0751427	0.0235238	16	O43242	PSMD3	26S proteasome non-ATPase regulatory subunit 3	PSMD3_HUMAN	15	-23.3005	0.766995	Prostratin	SAHA	#NUM!	#NUM!	#NUM!
SAHA / PMA	Q9NR09_C1167_M1_0	Q9NR09	Carbamidomethyl (C)	-1.24258	1.24258	0.0751451	0.0235242	14	Q9NR09	BIRC6	Baculoviral IAP repeat-containing protein 6	BIRC6_HUMAN	11	-57.7384	0.422616	SAHA	PMA	#NUM!	#NUM!	#NUM!
PMA / Mock	Q0JRZ9_S394_M1_3	Q0JRZ9	Phospho (STY)	0.380799	0.380799	0.0751546	0.0235268	14	Q0JRZ9	FCHO2	F-BAR domain only protein 2	FCHO2_HUMAN	2	30.2063	1.30206	PMA	Mock	#NUM!	#NUM!	#NUM!
Prostratin / SAHA	P18621_S142_M1_3	P18621	Phospho (STY)	0.924503	0.924503	0.0751664	0.0235302	10	P18621	RPL17	Large ribosomal subunit protein uL22	RL17_HUMAN	7	89.8031	1.89803	Prostratin	SAHA	#NUM!	#NUM!	#NUM!
SAHA / PMA	Q92973_C683_M1_0	Q92973	Carbamidomethyl (C)	-0.495677	0.495677	0.075171	0.0235313	12	Q92973	TNPO1	Transportin-1	TNPO1_HUMAN	15	-29.0771	0.709229	SAHA	PMA	#NUM!	#NUM!	#NUM!
Prostratin / PMA	Q9H0W9_C226_M1_0	Q9H0W9	Carbamidomethyl (C)	0.501743	0.501743	0.075185	0.0235353	16	Q9H0W9	C11orf54	Ester hydrolase C11orf54	CK054_HUMAN	1	41.5923	1.41592	Prostratin	PMA	#NUM!	#NUM!	#NUM!
SAHA / Mock	Q8WWI1_S1586_M1_3	Q8WWI1	Phospho (STY)	0.251201	0.251201	0.0751919	0.0235371	8	Q8WWI1	LMO7	LIM domain only protein 7	LMO7_HUMAN	27	19.0197	1.1902	SAHA	Mock	#NUM!	#NUM!	#NUM!
Prostratin / Mock	P18615_S181_M2_3	P18615	Phospho (STY)	-0.407193	0.407193	0.0751941	0.0235371	8	P18615	NELFE	Negative elongation factor E	NELFE_HUMAN	14	-24.5911	0.754089	Prostratin	Mock	#NUM!	#NUM!	#NUM!
Prostratin / Mock	P18615_S179_M2_3	P18615	Phospho (STY)	-0.407193	0.407193	0.0751941	0.0235371	8	P18615	NELFE	Negative elongation factor E	NELFE_HUMAN	14	-24.5911	0.754089	Prostratin	Mock	#NUM!	#NUM!	#NUM!
PMA / Mock	P06748_S70_M2_3	P06748	Phospho (STY)	-0.542508	0.542508	0.0752	0.0235383	16	P06748	NPM1	Nucleophosmin	NPM_HUMAN	19	-31.3424	0.686576	PMA	Mock	#NUM!	#NUM!	#NUM!
PMA / Mock	P06748_Y67_M2_3	P06748	Phospho (STY)	-0.542508	0.542508	0.0752	0.0235383	16	P06748	NPM1	Nucleophosmin	NPM_HUMAN	19	-31.3424	0.686576	PMA	Mock	#NUM!	#NUM!	#NUM!
Prostratin / PMA	P51784_C428_M1_0	P51784	Carbamidomethyl (C)	0.495136	0.495136	0.075221	0.0235445	16	P51784	USP11	Ubiquitin carboxyl-terminal hydrolase 11	UBP11_HUMAN	20	40.9454	1.40945	Prostratin	PMA	#NUM!	#NUM!	#NUM!
PMA / Mock	O14776_M487_M1_2	O14776	Oxidation (M)	0.509618	0.509618	0.075233	0.0235479	14	O14776	TCERG1	Transcription elongation regulator 1	TCRG1_HUMAN	19	42.3673	1.42367	PMA	Mock	#NUM!	#NUM!	#NUM!
Prostratin / Mock	P14649_C89_M1_0	P14649;P60660	Carbamidomethyl (C)	-0.803118	0.803118	0.0752495	0.0235524	16	P14649;P60660	MYL6B;MYL6	Myosin light chain 6B;Myosin light polypeptide 6	MYL6B_HUMAN;MYL6_HUMAN	2	-42.6891	0.573109	Prostratin	Mock	#NUM!	#NUM!	#NUM!
Prostratin / Mock	P60660_C32_M1_0	P14649;P60660	Carbamidomethyl (C)	-0.803118	0.803118	0.0752495	0.0235524	16	P14649;P60660	MYL6B;MYL6	Myosin light chain 6B;Myosin light polypeptide 6	MYL6B_HUMAN;MYL6_HUMAN	2	-42.6891	0.573109	Prostratin	Mock	#NUM!	#NUM!	#NUM!
Prostratin / SAHA	QIE10433.1_C89_M2_0	QIE10433.1	Carbamidomethyl (C)	-0.485738	0.485738	0.075254	0.0235531	16	QIE10433.1	rev	protein	rev	7	-28.5868	0.714132	Prostratin	SAHA	#NUM!	#NUM!	#NUM!
Prostratin / SAHA	QIE10433.1_C85_M2_0	QIE10433.1	Carbamidomethyl (C)	-0.485738	0.485738	0.075254	0.0235531	16	QIE10433.1	rev	protein	rev	7	-28.5868	0.714132	Prostratin	SAHA	#NUM!	#NUM!	#NUM!
Prostratin / Mock	Q8N9T8_S136_M1_3	Q8N9T8	Phospho (STY)	0.130555	0.130555	0.0752571	0.0235537	16	Q8N9T8	KRI1	Protein KRI1 homolog	KRI1_HUMAN	10	9.47146	1.09471	Prostratin	Mock	#NUM!	#NUM!	#NUM!
Prostratin / Mock	Q92841_C447_M1_0	Q92841	Carbamidomethyl (C)	-0.666635	0.666635	0.0752686	0.0235569	16	Q92841	DDX17	Probable ATP-dependent RNA helicase DDX17	DDX17_HUMAN	22	-37.0026	0.629974	Prostratin	Mock	#NUM!	#NUM!	#NUM!
Prostratin / Mock	P08621_S320_M1_3	P08621	Phospho (STY)	-0.071602	0.071602	0.0752702	0.0235571	16	P08621	SNRNP70	U1 small nuclear ribonucleoprotein 70 kDa	RU17_HUMAN	13	-4.84192	0.951581	Prostratin	Mock	#NUM!	#NUM!	#NUM!
SAHA / Mock	Q12888_S525_M1_3	Q12888	Phospho (STY)	-0.205195	0.205195	0.0752812	0.02356	12	Q12888	TP53BP1	TP53-binding protein 1	TP53B_HUMAN	58	-13.2579	0.867421	SAHA	Mock	#NUM!	#NUM!	#NUM!
PMA / Mock	Q8NFC6_M1979_M1_2	Q8NFC6	Oxidation (M)	0.194531	0.194531	0.0752818	0.02356	14	Q8NFC6	BOD1L1	Biorientation of chromosomes in cell division protein 1-like 1	BD1L1_HUMAN	56	14.4352	1.14435	PMA	Mock	#NUM!	#NUM!	#NUM!
Prostratin / PMA	Q15154_S110_M1_3	Q15154	Phospho (STY)	0.0797878	0.0797878	0.0753121	0.0235692	16	Q15154	PCM1	Pericentriolar material 1 protein	PCM1_HUMAN	62	5.68626	1.05686	Prostratin	PMA	#NUM!	#NUM!	#NUM!
Prostratin / PMA	Q9Y4L1_C805_M1_0	Q9Y4L1	Carbamidomethyl (C)	1.35459	1.35459	0.0753139	0.0235694	8	Q9Y4L1	HYOU1	Hypoxia up-regulated protein 1	HYOU1_HUMAN	34	155.724	2.55724	Prostratin	PMA	#NUM!	#NUM!	#NUM!
PMA / Mock	Q07889_S1275_M1_3	Q07889	Phospho (STY)	0.165778	0.165778	0.0753461	0.0235791	12	Q07889	SOS1	Son of sevenless homolog 1	SOS1_HUMAN	11	12.1771	1.12177	PMA	Mock	#NUM!	#NUM!	#NUM!
PMA / Mock	Q562F6_C876_M1_0	Q562F6	Carbamidomethyl (C)	-0.732253	0.732253	0.0753548	0.0235815	12	Q562F6	SGO2	Shugoshin 2	SGO2_HUMAN	17	-39.8037	0.601963	PMA	Mock	#NUM!	#NUM!	#NUM!
Prostratin / PMA	Q7L1V2_S61_M2_3	Q7L1V2	Phospho (STY)	0.288591	0.288591	0.0753593	0.0235822	16	Q7L1V2	MON1B	Vacuolar fusion protein MON1 homolog B	MON1B_HUMAN	4	22.1447	1.22145	Prostratin	PMA	#NUM!	#NUM!	#NUM!
Prostratin / PMA	Q7L1V2_S59_M2_3	Q7L1V2	Phospho (STY)	0.288591	0.288591	0.0753593	0.0235822	16	Q7L1V2	MON1B	Vacuolar fusion protein MON1 homolog B	MON1B_HUMAN	4	22.1447	1.22145	Prostratin	PMA	#NUM!	#NUM!	#NUM!
Prostratin / Mock	Q6P1L5_Y454_M1_3	Q6P1L5	Phospho (STY)	-0.368528	0.368528	0.0753809	0.0235886	8	Q6P1L5	FAM117B	Protein FAM117B	F117B_HUMAN	23	-22.5428	0.774572	Prostratin	Mock	#NUM!	#NUM!	#NUM!
PMA / Mock	Q9NYF8_T402_M2_3	Q9NYF8	Phospho (STY)	-0.301073	0.301073	0.0753844	0.023589	16	Q9NYF8	BCLAF1	Bcl-2-associated transcription factor 1	BCLF1_HUMAN	40	-18.8352	0.811648	PMA	Mock	#NUM!	#NUM!	#NUM!
PMA / Mock	Q9NYF8_S397_M2_3	Q9NYF8	Phospho (STY)	-0.301073	0.301073	0.0753844	0.023589	16	Q9NYF8	BCLAF1	Bcl-2-associated transcription factor 1	BCLF1_HUMAN	40	-18.8352	0.811648	PMA	Mock	#NUM!	#NUM!	#NUM!
Prostratin / SAHA	Q5JRA6_S1906_M1_3	Q5JRA6	Phospho (STY)	-0.491494	0.491494	0.0754283	0.023602	8	Q5JRA6	MIA3	Transport and Golgi organization protein 1 homolog	TGO1_HUMAN	15	-28.8712	0.711288	Prostratin	SAHA	#NUM!	#NUM!	#NUM!
Prostratin / SAHA	Q5JRA6_C1899_M1_0	Q5JRA6	Carbamidomethyl (C)	-0.491494	0.491494	0.0754283	0.023602	8	Q5JRA6	MIA3	Transport and Golgi organization protein 1 homolog	TGO1_HUMAN	15	-28.8712	0.711288	Prostratin	SAHA	#NUM!	#NUM!	#NUM!
SAHA / PMA	P54136_C150_M1_0	P54136	Carbamidomethyl (C)	-0.904801	0.904801	0.0754337	0.0236027	12	P54136	RARS1	Arginine--tRNA ligase, cytoplasmic	SYRC_HUMAN	21	-46.5894	0.534106	SAHA	PMA	#NUM!	#NUM!	#NUM!
Prostratin / PMA	Q9NZT2_S557_M1_3	Q9NZT2	Phospho (STY)	-1.23895	1.23895	0.0754338	0.0236027	14	Q9NZT2	OGFR	Opioid growth factor receptor	OGFR_HUMAN	2	-57.6319	0.423681	Prostratin	PMA	#NUM!	#NUM!	#NUM!
Prostratin / PMA	Q9NZT2_S617_M1_3	Q9NZT2	Phospho (STY)	-1.23895	1.23895	0.0754338	0.0236027	14	Q9NZT2	OGFR	Opioid growth factor receptor	OGFR_HUMAN	2	-57.6319	0.423681	Prostratin	PMA	#NUM!	#NUM!	#NUM!
Prostratin / SAHA	P11717_C1856_M1_0	P11717	Carbamidomethyl (C)	1.27592	1.27592	0.0754377	0.0236036	8	P11717	IGF2R	Cation-independent mannose-6-phosphate receptor	MPRI_HUMAN	43	142.154	2.42154	Prostratin	SAHA	#NUM!	#NUM!	#NUM!
Prostratin / PMA	O94915_S2454_M1_3	O94915	Phospho (STY)	-0.773592	0.773592	0.0754519	0.0236077	16	O94915	FRYL	Protein furry homolog-like	FRYL_HUMAN	15	-41.5041	0.584959	Prostratin	PMA	#NUM!	#NUM!	#NUM!
Prostratin / PMA	Q9BS26_C92_M1_0	Q9BS26	Carbamidomethyl (C)	0.253006	0.253006	0.0754584	0.0236094	16	Q9BS26	ERP44	Endoplasmic reticulum resident protein 44	ERP44_HUMAN	8	19.1688	1.19169	Prostratin	PMA	#NUM!	#NUM!	#NUM!
PMA / Mock	B0I1T2_C472_M1_0	B0I1T2	Carbamidomethyl (C)	0.674347	0.674347	0.0754668	0.0236116	14	B0I1T2	MYO1G	Unconventional myosin-Ig	MYO1G_HUMAN	17	59.5875	1.59587	PMA	Mock	#NUM!	#NUM!	#NUM!
PMA / Mock	P15121_C200_M1_0	P15121	Carbamidomethyl (C)	-0.576554	0.576554	0.0754758	0.0236141	12	P15121	AKR1B1	Aldo-keto reductase family 1 member B1	ALDR_HUMAN	12	-32.9436	0.670564	PMA	Mock	#NUM!	#NUM!	#NUM!
Prostratin / SAHA	Q99798_C126_M1_0	Q99798	Carbamidomethyl (C)	-0.518398	0.518398	0.075479	0.0236147	14	Q99798	ACO2	Aconitate hydratase, mitochondrial	ACON_HUMAN	20	-30.1853	0.698147	Prostratin	SAHA	#NUM!	#NUM!	#NUM!
Prostratin / Mock	Q92538_S1762_M1_3	Q92538	Phospho (STY)	0.535065	0.535065	0.075498	0.0236204	10	Q92538	GBF1	Golgi-specific brefeldin A-resistance guanine nucleotide exchange factor 1	GBF1_HUMAN	19	44.9008	1.44901	Prostratin	Mock	#NUM!	#NUM!	#NUM!
Prostratin / PMA	P61604_M32_M1_2	P61604	Oxidation (M)	0.59963	0.59963	0.0755252	0.0236285	16	P61604	HSPE1	10 kDa heat shock protein, mitochondrial	CH10_HUMAN	7	51.5328	1.51533	Prostratin	PMA	#NUM!	#NUM!	#NUM!
Prostratin / Mock	Q96RP9_C723_M1_0	Q96RP9	Carbamidomethyl (C)	-0.24139	0.24139	0.0755392	0.0236325	16	Q96RP9	GFM1	Elongation factor G, mitochondrial	EFGM_HUMAN	10	-15.407	0.84593	Prostratin	Mock	#NUM!	#NUM!	#NUM!
Prostratin / PMA	P11388_C170_M1_0	P11388;Q02880	Carbamidomethyl (C)	0.680412	0.680412	0.0755471	0.0236343	8	P11388;Q02880	TOP2A;TOP2B	DNA topoisomerase 2-alpha;DNA topoisomerase 2-beta	TOP2A_HUMAN;TOP2B_HUMAN	13	60.2597	1.6026	Prostratin	PMA	#NUM!	#NUM!	#NUM!
Prostratin / PMA	Q02880_C191_M1_0	P11388;Q02880	Carbamidomethyl (C)	0.680412	0.680412	0.0755471	0.0236343	8	P11388;Q02880	TOP2A;TOP2B	DNA topoisomerase 2-alpha;DNA topoisomerase 2-beta	TOP2A_HUMAN;TOP2B_HUMAN	13	60.2597	1.6026	Prostratin	PMA	#NUM!	#NUM!	#NUM!
Prostratin / Mock	Q9Y6A5_C206_M1_0	Q9Y6A5	Carbamidomethyl (C)	-0.450397	0.450397	0.0755676	0.0236404	14	Q9Y6A5	TACC3	Transforming acidic coiled-coil-containing protein 3	TACC3_HUMAN	23	-26.8158	0.731842	Prostratin	Mock	#NUM!	#NUM!	#NUM!
Prostratin / SAHA	Q92922_S328_M1_3	Q92922	Phospho (STY)	-0.435884	0.435884	0.0755688	0.0236404	12	Q92922	SMARCC1	SWI/SNF complex subunit SMARCC1	SMRC1_HUMAN	29	-26.0759	0.739241	Prostratin	SAHA	#NUM!	#NUM!	#NUM!
Prostratin / PMA	P32121_C270_M2_0	P32121	Carbamidomethyl (C)	0.35547	0.35547	0.0755732	0.0236407	16	P32121	ARRB2	Beta-arrestin-2	ARRB2_HUMAN	5	27.9402	1.2794	Prostratin	PMA	#NUM!	#NUM!	#NUM!
Prostratin / PMA	P32121_C252_M2_0	P32121	Carbamidomethyl (C)	0.35547	0.35547	0.0755732	0.0236407	16	P32121	ARRB2	Beta-arrestin-2	ARRB2_HUMAN	5	27.9402	1.2794	Prostratin	PMA	#NUM!	#NUM!	#NUM!
Prostratin / SAHA	Q9H4E7_M498_M1_2	Q9H4E7	Oxidation (M)	0.923726	0.923726	0.0755722	0.0236407	10	Q9H4E7	DEF6	Differentially expressed in FDCP 6 homolog	DEFI6_HUMAN	17	89.7008	1.89701	Prostratin	SAHA	#NUM!	#NUM!	#NUM!
SAHA / Mock	P27824_S554_M1_3	P27824	Phospho (STY)	0.156214	0.156214	0.0755945	0.0236467	16	P27824	CANX	Calnexin	CALX_HUMAN	35	11.4359	1.11436	SAHA	Mock	#NUM!	#NUM!	#NUM!
SAHA / PMA	P55072_Y796_M1_3	P55072	Phospho (STY)	0.745049	0.745049	0.0755935	0.0236467	8	P55072	VCP	Transitional endoplasmic reticulum ATPase	TERA_HUMAN	43	67.6031	1.67603	SAHA	PMA	#NUM!	#NUM!	#NUM!
Prostratin / PMA	Q9BRZ2_C169_M1_0	Q9BRZ2	Carbamidomethyl (C)	-1.93012	1.93012	0.0756004	0.0236482	16	Q9BRZ2	TRIM56	E3 ubiquitin-protein ligase TRIM56	TRI56_HUMAN	8	-73.7592	0.262408	Prostratin	PMA	#NUM!	#NUM!	#NUM!
Prostratin / Mock	Q8NG31_S1076_M1_3	Q8NG31	Phospho (STY)	-0.0466116	0.0466116	0.0756018	0.0236483	8	Q8NG31	KNL1	Kinetochore scaffold 1	KNL1_HUMAN	22	-3.17923	0.968208	Prostratin	Mock	#NUM!	#NUM!	#NUM!
SAHA / PMA	Q12849_M200_M1_2	Q12849	Oxidation (M)	0.387074	0.387074	0.0756092	0.0236503	16	Q12849	GRSF1	G-rich sequence factor 1	GRSF1_HUMAN	13	30.7739	1.30774	SAHA	PMA	#NUM!	#NUM!	#NUM!
SAHA / Mock	P08559_M294_M1_2	P08559;P29803	Oxidation (M)	0.551165	0.551165	0.075612	0.0236504	12	P08559;P29803	PDHA1;PDHA2	Pyruvate dehydrogenase E1 component subunit alpha, somatic form, mitochondrial;Pyruvate dehydrogenase E1 component subunit alpha, testis-specific form, mitochondrial	ODPA_HUMAN;ODPAT_HUMAN	2	46.5268	1.46527	SAHA	Mock	#NUM!	#NUM!	#NUM!
SAHA / Mock	P29803_M292_M1_2	P08559;P29803	Oxidation (M)	0.551165	0.551165	0.075612	0.0236504	12	P08559;P29803	PDHA1;PDHA2	Pyruvate dehydrogenase E1 component subunit alpha, somatic form, mitochondrial;Pyruvate dehydrogenase E1 component subunit alpha, testis-specific form, mitochondrial	ODPA_HUMAN;ODPAT_HUMAN	2	46.5268	1.46527	SAHA	Mock	#NUM!	#NUM!	#NUM!
Prostratin / Mock	Q14671_C234_M1_0	Q14671	Carbamidomethyl (C)	-0.882535	0.882535	0.0756131	0.0236504	14	Q14671	PUM1	Pumilio homolog 1	PUM1_HUMAN	13	-45.7586	0.542414	Prostratin	Mock	#NUM!	#NUM!	#NUM!
Prostratin / SAHA	P61204_M110_M1_2	P61204;P84077	Oxidation (M)	0.565238	0.565238	0.0756181	0.0236513	12	P61204;P84077	ARF3;ARF1	ADP-ribosylation factor 3;ADP-ribosylation factor 1	ARF3_HUMAN;ARF1_HUMAN	4	47.9632	1.47963	Prostratin	SAHA	#NUM!	#NUM!	#NUM!
Prostratin / SAHA	P84077_M110_M1_2	P61204;P84077	Oxidation (M)	0.565238	0.565238	0.0756181	0.0236513	12	P61204;P84077	ARF3;ARF1	ADP-ribosylation factor 3;ADP-ribosylation factor 1	ARF3_HUMAN;ARF1_HUMAN	4	47.9632	1.47963	Prostratin	SAHA	#NUM!	#NUM!	#NUM!
Prostratin / PMA	P36871_C160_M1_0	P36871	Carbamidomethyl (C)	0.512787	0.512787	0.0756198	0.0236515	12	P36871	PGM1	Phosphoglucomutase-1	PGM1_HUMAN	17	42.6804	1.4268	Prostratin	PMA	#NUM!	#NUM!	#NUM!
Prostratin / Mock	P15880_S264_M1_3	P15880	Phospho (STY)	-1.71443	1.71443	0.0756407	0.0236576	10	P15880	RPS2	Small ribosomal subunit protein uS5	RS2_HUMAN	14	-69.5277	0.304723	Prostratin	Mock	#NUM!	#NUM!	#NUM!
Prostratin / SAHA	Q9UKV5_S542_M1_3	Q9UKV5	Phospho (STY)	0.0605136	0.0605136	0.075688	0.0236721	16	Q9UKV5	AMFR	E3 ubiquitin-protein ligase AMFR	AMFR_HUMAN	6	4.28369	1.04284	Prostratin	SAHA	#NUM!	#NUM!	#NUM!
Prostratin / PMA	Q93073_T914_M1_3	Q93073	Phospho (STY)	-0.167648	0.167648	0.0756959	0.0236742	16	Q93073	SECISBP2L	Selenocysteine insertion sequence-binding protein 2-like	SBP2L_HUMAN	4	-10.9707	0.890293	Prostratin	PMA	#NUM!	#NUM!	#NUM!
SAHA / PMA	Q9NYF8_S196_M1_3	Q9NYF8	Phospho (STY)	1.35616	1.35616	0.0756985	0.0236747	8	Q9NYF8	BCLAF1	Bcl-2-associated transcription factor 1	BCLF1_HUMAN	40	156.002	2.56002	SAHA	PMA	#NUM!	#NUM!	#NUM!
Prostratin / Mock	Q9UQ35_S1112_M1_3	Q9UQ35	Phospho (STY)	0.174465	0.174465	0.0757117	0.0236785	16	Q9UQ35	SRRM2	Serine/arginine repetitive matrix protein 2	SRRM2_HUMAN	207	12.8545	1.12855	Prostratin	Mock	#NUM!	#NUM!	#NUM!
Prostratin / Mock	P16949_S46_M1_3	P16949;Q93045	Phospho (STY)	0.0582447	0.0582447	0.0757165	0.0236793	16	P16949;Q93045	STMN1;STMN2	Stathmin;Stathmin-2	STMN1_HUMAN;STMN2_HUMAN	1	4.11982	1.0412	Prostratin	Mock	#NUM!	#NUM!	#NUM!
Prostratin / Mock	Q93045_S80_M1_3	P16949;Q93045	Phospho (STY)	0.0582447	0.0582447	0.0757165	0.0236793	16	P16949;Q93045	STMN1;STMN2	Stathmin;Stathmin-2	STMN1_HUMAN;STMN2_HUMAN	1	4.11982	1.0412	Prostratin	Mock	#NUM!	#NUM!	#NUM!
SAHA / PMA	Q8WWM7_M315_M1_2	Q8WWM7	Oxidation (M)	0.490928	0.490928	0.0757236	0.0236811	16	Q8WWM7	ATXN2L	Ataxin-2-like protein	ATX2L_HUMAN	35	40.5349	1.40535	SAHA	PMA	#NUM!	#NUM!	#NUM!
Prostratin / PMA	Q9H165_S625_M1_3	Q9H165	Phospho (STY)	0.211632	0.211632	0.0757259	0.0236815	16	Q9H165	BCL11A	B-cell lymphoma/leukemia 11A	BC11A_HUMAN	14	15.7998	1.158	Prostratin	PMA	#NUM!	#NUM!	#NUM!
SAHA / PMA	Q9HB21_C163_M1_0	Q9HB21	Carbamidomethyl (C)	-0.345955	0.345955	0.0757373	0.0236847	14	Q9HB21	PLEKHA1	Pleckstrin homology domain-containing family A member 1	PKHA1_HUMAN	8	-21.3213	0.786787	SAHA	PMA	#NUM!	#NUM!	#NUM!
Prostratin / PMA	Q9H7N4_S548_M1_3	Q9H7N4	Phospho (STY)	-0.586286	0.586286	0.0757474	0.0236875	14	Q9H7N4	SCAF1	Splicing factor, arginine/serine-rich 19	SFR19_HUMAN	22	-33.3945	0.666055	Prostratin	PMA	#NUM!	#NUM!	#NUM!
SAHA / PMA	Q9UQ35_S2046_M2_3	Q9UQ35	Phospho (STY)	-0.0623685	0.0623685	0.07576	0.0236908	16	Q9UQ35	SRRM2	Serine/arginine repetitive matrix protein 2	SRRM2_HUMAN	207	-4.23095	0.957691	SAHA	PMA	#NUM!	#NUM!	#NUM!
SAHA / PMA	Q9UQ35_S2044_M2_3	Q9UQ35	Phospho (STY)	-0.0623685	0.0623685	0.07576	0.0236908	16	Q9UQ35	SRRM2	Serine/arginine repetitive matrix protein 2	SRRM2_HUMAN	207	-4.23095	0.957691	SAHA	PMA	#NUM!	#NUM!	#NUM!
Prostratin / PMA	Q8WVC0_S205_M1_3	Q8WVC0	Phospho (STY)	0.117047	0.117047	0.0757906	0.0236997	16	Q8WVC0	LEO1	RNA polymerase-associated protein LEO1	LEO1_HUMAN	23	8.45129	1.08451	Prostratin	PMA	#NUM!	#NUM!	#NUM!
Prostratin / PMA	O95684_S301_M1_3	O95684	Phospho (STY)	-0.402011	0.402011	0.0757907	0.0236997	14	O95684	CEP43	Centrosomal protein 43	CEP43_HUMAN	9	-24.3198	0.756802	Prostratin	PMA	#NUM!	#NUM!	#NUM!
Prostratin / PMA	Q9UEY8_S42_M1_3	Q9UEY8	Phospho (STY)	-0.0533843	0.0533843	0.0757959	0.0237009	16	Q9UEY8	ADD3	Gamma-adducin	ADDG_HUMAN	16	-3.63269	0.963673	Prostratin	PMA	#NUM!	#NUM!	#NUM!
Prostratin / SAHA	P62191_C58_M1_0	P62191	Carbamidomethyl (C)	1.15589	1.15589	0.0757991	0.0237016	12	P62191	PSMC1	26S proteasome regulatory subunit 4	PRS4_HUMAN	18	122.821	2.22821	Prostratin	SAHA	#NUM!	#NUM!	#NUM!
PMA / Mock	Q86Y97_S290_M1_3	Q86Y97	Phospho (STY)	0.121642	0.121642	0.0758128	0.0237052	14	Q86Y97	KMT5C	Histone-lysine N-methyltransferase KMT5C	KMT5C_HUMAN	4	8.79721	1.08797	PMA	Mock	#NUM!	#NUM!	#NUM!
PMA / Mock	Q86Y97_C286_M1_0	Q86Y97	Carbamidomethyl (C)	0.121642	0.121642	0.0758128	0.0237052	14	Q86Y97	KMT5C	Histone-lysine N-methyltransferase KMT5C	KMT5C_HUMAN	4	8.79721	1.08797	PMA	Mock	#NUM!	#NUM!	#NUM!
Prostratin / PMA	Q92859_S1194_M1_3	Q92859	Phospho (STY)	-0.158871	0.158871	0.0758328	0.0237111	10	Q92859	NEO1	Neogenin	NEO1_HUMAN	5	-10.4274	0.895726	Prostratin	PMA	#NUM!	#NUM!	#NUM!
PMA / Mock	Q9BUR4_S491_M1_3	Q9BUR4	Phospho (STY)	-0.343987	0.343987	0.0758477	0.0237154	16	Q9BUR4	WRAP53	Telomerase Cajal body protein 1	TCAB1_HUMAN	6	-21.2139	0.787861	PMA	Mock	#NUM!	#NUM!	#NUM!
Prostratin / PMA	O14646_C376_M1_0	O14646	Carbamidomethyl (C)	-0.335716	0.335716	0.0758778	0.0237238	12	O14646	CHD1	Chromodomain-helicase-DNA-binding protein 1	CHD1_HUMAN	28	-20.7609	0.792391	Prostratin	PMA	#NUM!	#NUM!	#NUM!
SAHA / Mock	O75145_S17_M1_3	O75145	Phospho (STY)	-0.120108	0.120108	0.0758764	0.0237238	16	O75145	PPFIA3	Liprin-alpha-3	LIPA3_HUMAN	15	-7.98811	0.920119	SAHA	Mock	#NUM!	#NUM!	#NUM!
Prostratin / SAHA	P11717_C328_M1_0	P11717	Carbamidomethyl (C)	-0.21633	0.21633	0.0758781	0.0237238	16	P11717	IGF2R	Cation-independent mannose-6-phosphate receptor	MPRI_HUMAN	43	-13.9247	0.860753	Prostratin	SAHA	#NUM!	#NUM!	#NUM!
PMA / Mock	Q8WW12_M124_M1_2	Q8WW12	Oxidation (M)	-1.70557	1.70557	0.0758897	0.0237271	12	Q8WW12	PCNP	PEST proteolytic signal-containing nuclear protein	PCNP_HUMAN	12	-69.34	0.3066	PMA	Mock	#NUM!	#NUM!	#NUM!
Prostratin / SAHA	P82279_C195_M3_0	P82279	Carbamidomethyl (C)	0.697687	0.697687	0.0759605	0.0237482	12	P82279	CRB1	Protein crumbs homolog 1	CRUM1_HUMAN	1	62.1902	1.6219	Prostratin	SAHA	#NUM!	#NUM!	#NUM!
Prostratin / SAHA	P82279_C190_M3_0	P82279	Carbamidomethyl (C)	0.697687	0.697687	0.0759605	0.0237482	12	P82279	CRB1	Protein crumbs homolog 1	CRUM1_HUMAN	1	62.1902	1.6219	Prostratin	SAHA	#NUM!	#NUM!	#NUM!
Prostratin / SAHA	P82279_C183_M3_0	P82279	Carbamidomethyl (C)	0.697687	0.697687	0.0759605	0.0237482	12	P82279	CRB1	Protein crumbs homolog 1	CRUM1_HUMAN	1	62.1902	1.6219	Prostratin	SAHA	#NUM!	#NUM!	#NUM!
PMA / Mock	Q99543_S63_M2_3	Q99543	Phospho (STY)	-0.151742	0.151742	0.0759639	0.0237486	16	Q99543	DNAJC2	DnaJ homolog subfamily C member 2	DNJC2_HUMAN	14	-9.98374	0.900163	PMA	Mock	#NUM!	#NUM!	#NUM!
PMA / Mock	Q99543_S60_M2_3	Q99543	Phospho (STY)	-0.151742	0.151742	0.0759639	0.0237486	16	Q99543	DNAJC2	DnaJ homolog subfamily C member 2	DNJC2_HUMAN	14	-9.98374	0.900163	PMA	Mock	#NUM!	#NUM!	#NUM!
Prostratin / Mock	Q7Z589_C1211_M1_0	Q7Z589	Carbamidomethyl (C)	-0.21922	0.21922	0.0759749	0.0237516	10	Q7Z589	EMSY	BRCA2-interacting transcriptional repressor EMSY	EMSY_HUMAN	15	-14.0971	0.859029	Prostratin	Mock	#NUM!	#NUM!	#NUM!
PMA / Mock	Q6UB99_S929_M1_3	Q6UB99	Phospho (STY)	-0.725339	0.725339	0.0759831	0.0237538	14	Q6UB99	ANKRD11	Ankyrin repeat domain-containing protein 11	ANR11_HUMAN	15	-39.5145	0.604855	PMA	Mock	#NUM!	#NUM!	#NUM!
PMA / Mock	Q6F5E8_S1362_M1_3	Q6F5E8	Phospho (STY)	0.492015	0.492015	0.0759867	0.0237545	16	Q6F5E8	CARMIL2	Capping protein, Arp2/3 and myosin-I linker protein 2	CARL2_HUMAN	17	40.6408	1.40641	PMA	Mock	#NUM!	#NUM!	#NUM!
Prostratin / PMA	O15085_S556_M1_3	O15085	Phospho (STY)	-0.58713	0.58713	0.0759876	0.0237545	16	O15085	ARHGEF11	Rho guanine nucleotide exchange factor 11	ARHGB_HUMAN	14	-33.4334	0.665666	Prostratin	PMA	#NUM!	#NUM!	#NUM!
Prostratin / PMA	Q09472_M503_M1_2	Q09472	Oxidation (M)	-0.621179	0.621179	0.0760082	0.0237606	14	Q09472	EP300	Histone acetyltransferase p300	EP300_HUMAN	12	-34.9861	0.650139	Prostratin	PMA	#NUM!	#NUM!	#NUM!
SAHA / PMA	Q9UHB7_S703_M1_3	Q9UHB7	Phospho (STY)	-0.281638	0.281638	0.0760158	0.0237627	12	Q9UHB7	AFF4	AF4/FMR2 family member 4	AFF4_HUMAN	27	-17.7343	0.822657	SAHA	PMA	#NUM!	#NUM!	#NUM!
SAHA / PMA	Q92688_C27_M1_0	Q92688	Carbamidomethyl (C)	-0.450457	0.450457	0.0760247	0.0237651	16	Q92688	ANP32B	Acidic leucine-rich nuclear phosphoprotein 32 family member B	AN32B_HUMAN	8	-26.8189	0.731811	SAHA	PMA	#NUM!	#NUM!	#NUM!
PMA / Mock	Q13427_S717_M1_3	Q13427	Phospho (STY)	0.179067	0.179067	0.0760338	0.0237676	14	Q13427	PPIG	Peptidyl-prolyl cis-trans isomerase G	PPIG_HUMAN	24	13.2151	1.13215	PMA	Mock	#NUM!	#NUM!	#NUM!
Prostratin / PMA	Q9NWS9_C9_M1_0	Q9NWS9	Carbamidomethyl (C)	0.135526	0.135526	0.0760402	0.0237689	16	Q9NWS9	ZNF446	Zinc finger protein 446	ZN446_HUMAN	5	9.84934	1.09849	Prostratin	PMA	#NUM!	#NUM!	#NUM!
Prostratin / PMA	Q9NWS9_S3_M1_3	Q9NWS9	Phospho (STY)	0.135526	0.135526	0.0760402	0.0237689	16	Q9NWS9	ZNF446	Zinc finger protein 446	ZN446_HUMAN	5	9.84934	1.09849	Prostratin	PMA	#NUM!	#NUM!	#NUM!
Prostratin / Mock	P13489_C220_M1_0	P13489	Carbamidomethyl (C)	-1.21859	1.21859	0.0760521	0.0237723	16	P13489	RNH1	Ribonuclease inhibitor	RINI_HUMAN	12	-57.0299	0.429701	Prostratin	Mock	#NUM!	#NUM!	#NUM!
Prostratin / SAHA	Q9UPU5_C1287_M1_0	Q9UPU5	Carbamidomethyl (C)	-0.715947	0.715947	0.0760577	0.0237737	10	Q9UPU5	USP24	Ubiquitin carboxyl-terminal hydrolase 24	UBP24_HUMAN	26	-39.1195	0.608805	Prostratin	SAHA	#NUM!	#NUM!	#NUM!
Prostratin / PMA	Q13185_S97_M3_3	Q13185	Phospho (STY)	-0.534774	0.534774	0.0760682	0.0237759	16	Q13185	CBX3	Chromobox protein homolog 3	CBX3_HUMAN	8	-30.9733	0.690267	Prostratin	PMA	#NUM!	#NUM!	#NUM!
Prostratin / PMA	Q13185_S95_M3_3	Q13185	Phospho (STY)	-0.534774	0.534774	0.0760682	0.0237759	16	Q13185	CBX3	Chromobox protein homolog 3	CBX3_HUMAN	8	-30.9733	0.690267	Prostratin	PMA	#NUM!	#NUM!	#NUM!
Prostratin / PMA	Q13185_S93_M3_3	Q13185	Phospho (STY)	-0.534774	0.534774	0.0760682	0.0237759	16	Q13185	CBX3	Chromobox protein homolog 3	CBX3_HUMAN	8	-30.9733	0.690267	Prostratin	PMA	#NUM!	#NUM!	#NUM!
Prostratin / Mock	O14686_S4738_M1_3	O14686	Phospho (STY)	0.0415002	0.0415002	0.0760714	0.0237765	16	O14686	KMT2D	Histone-lysine N-methyltransferase 2D	KMT2D_HUMAN	49	2.91835	1.02918	Prostratin	Mock	#NUM!	#NUM!	#NUM!
Prostratin / SAHA	Q9H6F5_S58_M1_3	Q9H6F5	Phospho (STY)	0.0961139	0.0961139	0.0760738	0.0237769	16	Q9H6F5	CCDC86	Coiled-coil domain-containing protein 86	CCD86_HUMAN	20	6.88904	1.06889	Prostratin	SAHA	#NUM!	#NUM!	#NUM!
Prostratin / SAHA	Q6PKG0_S90_M2_3	Q6PKG0	Phospho (STY)	-0.156273	0.156273	0.0760766	0.0237771	16	Q6PKG0	LARP1	La-related protein 1	LARP1_HUMAN	37	-10.266	0.89734	Prostratin	SAHA	#NUM!	#NUM!	#NUM!
Prostratin / SAHA	Q6PKG0_S75_M2_3	Q6PKG0	Phospho (STY)	-0.156273	0.156273	0.0760766	0.0237771	16	Q6PKG0	LARP1	La-related protein 1	LARP1_HUMAN	37	-10.266	0.89734	Prostratin	SAHA	#NUM!	#NUM!	#NUM!
Prostratin / PMA	P11717_C2096_M1_0	P11717	Carbamidomethyl (C)	0.783749	0.783749	0.0760939	0.0237815	8	P11717	IGF2R	Cation-independent mannose-6-phosphate receptor	MPRI_HUMAN	43	72.1599	1.7216	Prostratin	PMA	#NUM!	#NUM!	#NUM!
PMA / Mock	Q9NXV6_C178_M1_0	Q9NXV6	Carbamidomethyl (C)	-0.190118	0.190118	0.0760931	0.0237815	12	Q9NXV6	CDKN2AIP	CDKN2A-interacting protein	CARF_HUMAN	17	-12.3466	0.876534	PMA	Mock	#NUM!	#NUM!	#NUM!
Prostratin / PMA	Q53ET0_T462_M1_3	Q53ET0	Phospho (STY)	1.70816	1.70816	0.0760942	0.0237815	8	Q53ET0	CRTC2	CREB-regulated transcription coactivator 2	CRTC2_HUMAN	10	226.743	3.26743	Prostratin	PMA	#NUM!	#NUM!	#NUM!
Prostratin / SAHA	Q99501_S479_M1_3	Q99501	Phospho (STY)	-0.140757	0.140757	0.0761093	0.0237859	16	Q99501	GAS2L1	GAS2-like protein 1	GA2L1_HUMAN	14	-9.29572	0.907043	Prostratin	SAHA	#NUM!	#NUM!	#NUM!
Prostratin / PMA	P11717_C731_M1_0	P11717	Carbamidomethyl (C)	-0.375631	0.375631	0.0761398	0.0237951	12	P11717	IGF2R	Cation-independent mannose-6-phosphate receptor	MPRI_HUMAN	43	-22.9232	0.770768	Prostratin	PMA	#NUM!	#NUM!	#NUM!
PMA / Mock	O60256_C3_M1_0	O60256	Carbamidomethyl (C)	-0.29055	0.29055	0.076163	0.023802	12	O60256	PRPSAP2	Phosphoribosyl pyrophosphate synthase-associated protein 2	KPRB_HUMAN	10	-18.241	0.81759	PMA	Mock	#NUM!	#NUM!	#NUM!
Prostratin / PMA	P40926_C212_M1_0	P40926	Carbamidomethyl (C)	0.482908	0.482908	0.0761743	0.0238052	10	P40926	MDH2	Malate dehydrogenase, mitochondrial	MDHM_HUMAN	17	39.7558	1.39756	Prostratin	PMA	#NUM!	#NUM!	#NUM!
Prostratin / SAHA	Q07820_M199_M1_2	Q07820	Oxidation (M)	-0.429082	0.429082	0.0761842	0.0238079	12	Q07820	MCL1	Induced myeloid leukemia cell differentiation protein Mcl-1	MCL1_HUMAN	6	-25.7266	0.742734	Prostratin	SAHA	#NUM!	#NUM!	#NUM!
Prostratin / PMA	Q92854_S788_M1_3	Q92854	Phospho (STY)	-0.262358	0.262358	0.0762051	0.0238138	16	Q92854	SEMA4D	Semaphorin-4D	SEM4D_HUMAN	7	-16.6276	0.833724	Prostratin	PMA	#NUM!	#NUM!	#NUM!
Prostratin / PMA	Q92854_C783_M1_0	Q92854	Carbamidomethyl (C)	-0.262358	0.262358	0.0762051	0.0238138	16	Q92854	SEMA4D	Semaphorin-4D	SEM4D_HUMAN	7	-16.6276	0.833724	Prostratin	PMA	#NUM!	#NUM!	#NUM!
Prostratin / SAHA	O75822_C207_M1_0	O75822	Carbamidomethyl (C)	0.640602	0.640602	0.0762305	0.0238213	12	O75822	EIF3J	Eukaryotic translation initiation factor 3 subunit J	EIF3J_HUMAN	17	55.8979	1.55898	Prostratin	SAHA	#NUM!	#NUM!	#NUM!
SAHA / PMA	Q96RG2_C790_M1_0	Q96RG2	Carbamidomethyl (C)	0.179629	0.179629	0.0762484	0.0238266	14	Q96RG2	PASK	PAS domain-containing serine/threonine-protein kinase	PASK_HUMAN	9	13.2592	1.13259	SAHA	PMA	#NUM!	#NUM!	#NUM!
SAHA / PMA	Q86US8_C278_M1_0	Q86US8	Carbamidomethyl (C)	-0.652101	0.652101	0.0762608	0.0238301	14	Q86US8	SMG6	Telomerase-binding protein EST1A	EST1A_HUMAN	10	-36.3647	0.636353	SAHA	PMA	#NUM!	#NUM!	#NUM!
PMA / Mock	P43487_C99_M1_0	P43487	Carbamidomethyl (C)	-0.774444	0.774444	0.0762634	0.0238306	16	P43487	RANBP1	Ran-specific GTPase-activating protein	RANG_HUMAN	7	-41.5386	0.584614	PMA	Mock	#NUM!	#NUM!	#NUM!
SAHA / PMA	P60900_C161_M2_0	P60900	Carbamidomethyl (C)	-0.837843	0.837843	0.0762949	0.0238397	8	P60900	PSMA6	Proteasome subunit alpha type-6	PSA6_HUMAN	12	-44.0521	0.559479	SAHA	PMA	#NUM!	#NUM!	#NUM!
SAHA / PMA	P60900_C154_M2_0	P60900	Carbamidomethyl (C)	-0.837843	0.837843	0.0762949	0.0238397	8	P60900	PSMA6	Proteasome subunit alpha type-6	PSA6_HUMAN	12	-44.0521	0.559479	SAHA	PMA	#NUM!	#NUM!	#NUM!
PMA / Mock	Q6DD88_C429_M1_0	Q6DD88	Carbamidomethyl (C)	-0.960732	0.960732	0.0763034	0.023842	12	Q6DD88	ATL3	Atlastin-3	ATLA3_HUMAN	14	-48.6204	0.513796	PMA	Mock	#NUM!	#NUM!	#NUM!
PMA / Mock	Q9UBP0_C171_M1_0	Q9UBP0	Carbamidomethyl (C)	0.795689	0.795689	0.076344	0.0238543	8	Q9UBP0	SPAST	Spastin	SPAST_HUMAN	8	73.5906	1.73591	PMA	Mock	#NUM!	#NUM!	#NUM!
SAHA / PMA	Q8N163_S640_M1_3	Q8N163	Phospho (STY)	0.757923	0.757923	0.0763495	0.0238557	16	Q8N163	CCAR2	Cell cycle and apoptosis regulator protein 2	CCAR2_HUMAN	27	69.1055	1.69105	SAHA	PMA	#NUM!	#NUM!	#NUM!
PMA / Mock	Q9UK45_M90_M1_2	Q9UK45	Oxidation (M)	0.256132	0.256132	0.0763609	0.0238589	16	Q9UK45	LSM7	U6 snRNA-associated Sm-like protein LSm7	LSM7_HUMAN	4	19.4272	1.19427	PMA	Mock	#NUM!	#NUM!	#NUM!
Prostratin / PMA	Q13422_C254_M1_0	Q13422	Carbamidomethyl (C)	-0.452859	0.452859	0.0763653	0.0238599	16	Q13422	IKZF1	DNA-binding protein Ikaros	IKZF1_HUMAN	15	-26.9407	0.730593	Prostratin	PMA	#NUM!	#NUM!	#NUM!
Prostratin / PMA	O75717_C1008_M1_0	O75717	Carbamidomethyl (C)	0.390108	0.390108	0.0763791	0.0238639	16	O75717	WDHD1	WD repeat and HMG-box DNA-binding protein 1	WDHD1_HUMAN	22	31.0492	1.31049	Prostratin	PMA	#NUM!	#NUM!	#NUM!
SAHA / PMA	O94913_S494_M1_3	O94913	Phospho (STY)	0.0985233	0.0985233	0.0764042	0.023871	16	O94913	PCF11	Pre-mRNA cleavage complex 2 protein Pcf11	PCF11_HUMAN	27	7.0677	1.07068	SAHA	PMA	#NUM!	#NUM!	#NUM!
Prostratin / Mock	Q99459_T377_M1_3	Q99459	Phospho (STY)	-0.828676	0.828676	0.076404	0.023871	12	Q99459	CDC5L	Cell division cycle 5-like protein	CDC5L_HUMAN	32	-43.6954	0.563046	Prostratin	Mock	#NUM!	#NUM!	#NUM!
Prostratin / SAHA	P22314_T800_M1_3	P22314	Phospho (STY)	0.660743	0.660743	0.0764115	0.0238729	10	P22314	UBA1	Ubiquitin-like modifier-activating enzyme 1	UBA1_HUMAN	36	58.0896	1.5809	Prostratin	SAHA	#NUM!	#NUM!	#NUM!
Prostratin / PMA	P41252_C1001_M1_0	P41252	Carbamidomethyl (C)	0.542729	0.542729	0.0764613	0.0238881	16	P41252	IARS1	Isoleucine--tRNA ligase, cytoplasmic	SYIC_HUMAN	35	45.6725	1.45673	Prostratin	PMA	#NUM!	#NUM!	#NUM!
SAHA / Mock	Q9UNM6_C357_M1_0	Q9UNM6	Carbamidomethyl (C)	-1.34463	1.34463	0.0764655	0.0238891	8	Q9UNM6	PSMD13	26S proteasome non-ATPase regulatory subunit 13	PSD13_HUMAN	14	-60.6245	0.393755	SAHA	Mock	#NUM!	#NUM!	#NUM!
Prostratin / SAHA	Q9H467_M119_M1_2	Q9H467	Oxidation (M)	-0.167732	0.167732	0.0764672	0.0238893	12	Q9H467	CUEDC2	CUE domain-containing protein 2	CUED2_HUMAN	4	-10.9759	0.890241	Prostratin	SAHA	#NUM!	#NUM!	#NUM!
PMA / Mock	Q9NVF7_S235_M1_3	Q9NVF7	Phospho (STY)	-0.734507	0.734507	0.076486	0.0238948	12	Q9NVF7	FBXO28	F-box only protein 28	FBX28_HUMAN	6	-39.8977	0.601023	PMA	Mock	#NUM!	#NUM!	#NUM!
PMA / Mock	Q9ULW0_T147_M1_3	Q9ULW0	Phospho (STY)	0.545127	0.545127	0.0765059	0.0239007	16	Q9ULW0	TPX2	Targeting protein for Xklp2	TPX2_HUMAN	26	45.9148	1.45915	PMA	Mock	#NUM!	#NUM!	#NUM!
SAHA / PMA	Q9UER7_M497_M1_2	Q9UER7	Oxidation (M)	-0.678897	0.678897	0.0765303	0.023908	12	Q9UER7	DAXX	Death domain-associated protein 6	DAXX_HUMAN	11	-37.5358	0.624642	SAHA	PMA	#NUM!	#NUM!	#NUM!
Prostratin / PMA	Q9BYV8_S121_M1_3	Q9BYV8	Phospho (STY)	0.792519	0.792519	0.0765348	0.023909	10	Q9BYV8	CEP41	Centrosomal protein of 41 kDa	CEP41_HUMAN	4	73.2096	1.7321	Prostratin	PMA	#NUM!	#NUM!	#NUM!
PMA / Mock	Q9H0G5_S248_M1_3	Q9H0G5	Phospho (STY)	-0.166079	0.166079	0.0765359	0.023909	16	Q9H0G5	NSRP1	Nuclear speckle splicing regulatory protein 1	NSRP1_HUMAN	6	-10.8739	0.891261	PMA	Mock	#NUM!	#NUM!	#NUM!
Prostratin / PMA	Q13330_M448_M1_2	Q13330	Oxidation (M)	-0.3486	0.3486	0.0765681	0.0239187	16	Q13330	MTA1	Metastasis-associated protein MTA1	MTA1_HUMAN	13	-21.4654	0.785346	Prostratin	PMA	#NUM!	#NUM!	#NUM!
SAHA / PMA	Q2M2I8_S678_M1_3	Q2M2I8	Phospho (STY)	-0.671813	0.671813	0.0766113	0.0239318	10	Q2M2I8	AAK1	AP2-associated protein kinase 1	AAK1_HUMAN	15	-37.2283	0.627717	SAHA	PMA	#NUM!	#NUM!	#NUM!
Prostratin / PMA	O14523_S674_M1_3	O14523	Phospho (STY)	-0.214795	0.214795	0.0766274	0.0239365	10	O14523	C2CD2L	Phospholipid transfer protein C2CD2L	C2C2L_HUMAN	11	-13.8332	0.861668	Prostratin	PMA	#NUM!	#NUM!	#NUM!
Prostratin / PMA	Q6IPM2_S130_M1_3	Q6IPM2	Phospho (STY)	0.444586	0.444586	0.0766322	0.0239377	8	Q6IPM2	IQCE	IQ domain-containing protein E	IQCE_HUMAN	3	36.0924	1.36092	Prostratin	PMA	#NUM!	#NUM!	#NUM!
PMA / Mock	O14686_S654_M1_3	O14686	Phospho (STY)	0.083639	0.083639	0.0766443	0.0239411	16	O14686	KMT2D	Histone-lysine N-methyltransferase 2D	KMT2D_HUMAN	49	5.96876	1.05969	PMA	Mock	#NUM!	#NUM!	#NUM!
Prostratin / SAHA	P21359_C187_M2_0	P21359	Carbamidomethyl (C)	0.19277	0.19277	0.0766701	0.0239484	16	P21359	NF1	Neurofibromin	NF1_HUMAN	19	14.2956	1.14296	Prostratin	SAHA	#NUM!	#NUM!	#NUM!
Prostratin / SAHA	P21359_C167_M2_0	P21359	Carbamidomethyl (C)	0.19277	0.19277	0.0766701	0.0239484	16	P21359	NF1	Neurofibromin	NF1_HUMAN	19	14.2956	1.14296	Prostratin	SAHA	#NUM!	#NUM!	#NUM!
Prostratin / SAHA	Q14839_M1292_M1_2	Q14839	Oxidation (M)	-0.32722	0.32722	0.0766917	0.0239548	16	Q14839	CHD4	Chromodomain-helicase-DNA-binding protein 4	CHD4_HUMAN	48	-20.2929	0.797071	Prostratin	SAHA	#NUM!	#NUM!	#NUM!
PMA / Mock	Q6P0N0_C292_M1_0	Q6P0N0	Carbamidomethyl (C)	-0.292716	0.292716	0.0767263	0.0239653	16	Q6P0N0	MIS18BP1	Mis18-binding protein 1	M18BP_HUMAN	20	-18.3636	0.816364	PMA	Mock	#NUM!	#NUM!	#NUM!
Prostratin / PMA	O43314_S38_M1_3	O43314	Phospho (STY)	0.924394	0.924394	0.076738	0.0239682	16	O43314	PPIP5K2	Inositol hexakisphosphate and diphosphoinositol-pentakisphosphate kinase 2	VIP2_HUMAN	7	89.7886	1.89789	Prostratin	PMA	#NUM!	#NUM!	#NUM!
PMA / Mock	Q9BPX3_C667_M1_0	Q9BPX3	Carbamidomethyl (C)	-0.0454194	0.0454194	0.0767372	0.0239682	16	Q9BPX3	NCAPG	Condensin complex subunit 3	CND3_HUMAN	17	-3.09919	0.969008	PMA	Mock	#NUM!	#NUM!	#NUM!
Prostratin / Mock	P52272_C676_M1_0	P52272	Carbamidomethyl (C)	-1.23217	1.23217	0.0767489	0.0239713	14	P52272	HNRNPM	Heterogeneous nuclear ribonucleoprotein M	HNRPM_HUMAN	36	-57.4322	0.425678	Prostratin	Mock	#NUM!	#NUM!	#NUM!
Prostratin / PMA	O76021_C47_M1_0	O76021	Carbamidomethyl (C)	-0.550656	0.550656	0.0767569	0.0239734	14	O76021	RSL1D1	Ribosomal L1 domain-containing protein 1	RL1D1_HUMAN	19	-31.729	0.68271	Prostratin	PMA	#NUM!	#NUM!	#NUM!
Prostratin / PMA	Q9NU22_C271_M1_0	Q9NU22	Carbamidomethyl (C)	0.298264	0.298264	0.0767618	0.0239746	10	Q9NU22	MDN1	Midasin	MDN1_HUMAN	28	22.9664	1.22966	Prostratin	PMA	#NUM!	#NUM!	#NUM!
Prostratin / PMA	Q9H7D0_S1789_M1_3	Q9H7D0	Phospho (STY)	-0.266153	0.266153	0.076767	0.0239759	8	Q9H7D0	DOCK5	Dedicator of cytokinesis protein 5	DOCK5_HUMAN	7	-16.8466	0.831534	Prostratin	PMA	#NUM!	#NUM!	#NUM!
Prostratin / SAHA	Q9BXW9_S1435_M1_3	Q9BXW9	Phospho (STY)	-0.0622641	0.0622641	0.0767712	0.0239768	16	Q9BXW9	FANCD2	Fanconi anemia group D2 protein	FACD2_HUMAN	11	-4.22401	0.95776	Prostratin	SAHA	#NUM!	#NUM!	#NUM!
Prostratin / Mock	Q15361_S65_M1_3	Q15361	Phospho (STY)	-0.343405	0.343405	0.0767928	0.0239832	12	Q15361	TTF1	Transcription termination factor 1	TTF1_HUMAN	14	-21.1821	0.788179	Prostratin	Mock	#NUM!	#NUM!	#NUM!
Prostratin / SAHA	Q8N5P1_S77_M1_3	Q8N5P1	Phospho (STY)	1.4171	1.4171	0.0767985	0.0239846	10	Q8N5P1	ZC3H8	Zinc finger CCCH domain-containing protein 8	ZC3H8_HUMAN	8	167.048	2.67048	Prostratin	SAHA	#NUM!	#NUM!	#NUM!
Prostratin / SAHA	P60900_C161_M2_0	P60900	Carbamidomethyl (C)	1.53052	1.53052	0.0768155	0.0239892	8	P60900	PSMA6	Proteasome subunit alpha type-6	PSA6_HUMAN	12	188.89	2.8889	Prostratin	SAHA	#NUM!	#NUM!	#NUM!
Prostratin / SAHA	P60900_C154_M2_0	P60900	Carbamidomethyl (C)	1.53052	1.53052	0.0768155	0.0239892	8	P60900	PSMA6	Proteasome subunit alpha type-6	PSA6_HUMAN	12	188.89	2.8889	Prostratin	SAHA	#NUM!	#NUM!	#NUM!
SAHA / PMA	O60231_S103_M2_3	O60231	Phospho (STY)	0.497952	0.497952	0.0768263	0.0239923	16	O60231	DHX16	Pre-mRNA-splicing factor ATP-dependent RNA helicase DHX16	DHX16_HUMAN	13	41.2208	1.41221	SAHA	PMA	#NUM!	#NUM!	#NUM!
PMA / Mock	Q9UER7_C427_M1_0	Q9UER7	Carbamidomethyl (C)	-0.531845	0.531845	0.0768451	0.0239978	16	Q9UER7	DAXX	Death domain-associated protein 6	DAXX_HUMAN	11	-30.8331	0.691669	PMA	Mock	#NUM!	#NUM!	#NUM!
PMA / Mock	Q9UPN7_C689_M1_0	Q9UPN7	Carbamidomethyl (C)	-0.354246	0.354246	0.076847	0.023998	16	Q9UPN7	PPP6R1	Serine/threonine-protein phosphatase 6 regulatory subunit 1	PP6R1_HUMAN	17	-21.7722	0.782278	PMA	Mock	#NUM!	#NUM!	#NUM!
SAHA / Mock	P11274_C240_M1_0	P11274	Carbamidomethyl (C)	-1.17878	1.17878	0.0768719	0.0240055	14	P11274	BCR	Breakpoint cluster region protein	BCR_HUMAN	16	-55.8274	0.441726	SAHA	Mock	#NUM!	#NUM!	#NUM!
Prostratin / SAHA	P07437_M73_M1_2	P07437;Q13509;Q13885;Q9BVA1	Oxidation (M)	0.528817	0.528817	0.0768871	0.0240088	16	P07437;Q13509;Q13885;Q9BVA1	TUBB;TUBB3;TUBB2A;TUBB2B	Tubulin beta chain;Tubulin beta-3 chain;Tubulin beta-2A chain;Tubulin beta-2B chain	TBB5_HUMAN;TBB3_HUMAN;TBB2A_HUMAN;TBB2B_HUMAN	1	44.2746	1.44275	Prostratin	SAHA	#NUM!	#NUM!	#NUM!
Prostratin / SAHA	Q13509_M73_M1_2	P07437;Q13509;Q13885;Q9BVA1	Oxidation (M)	0.528817	0.528817	0.0768871	0.0240088	16	P07437;Q13509;Q13885;Q9BVA1	TUBB;TUBB3;TUBB2A;TUBB2B	Tubulin beta chain;Tubulin beta-3 chain;Tubulin beta-2A chain;Tubulin beta-2B chain	TBB5_HUMAN;TBB3_HUMAN;TBB2A_HUMAN;TBB2B_HUMAN	1	44.2746	1.44275	Prostratin	SAHA	#NUM!	#NUM!	#NUM!
Prostratin / SAHA	Q13885_M73_M1_2	P07437;Q13509;Q13885;Q9BVA1	Oxidation (M)	0.528817	0.528817	0.0768871	0.0240088	16	P07437;Q13509;Q13885;Q9BVA1	TUBB;TUBB3;TUBB2A;TUBB2B	Tubulin beta chain;Tubulin beta-3 chain;Tubulin beta-2A chain;Tubulin beta-2B chain	TBB5_HUMAN;TBB3_HUMAN;TBB2A_HUMAN;TBB2B_HUMAN	1	44.2746	1.44275	Prostratin	SAHA	#NUM!	#NUM!	#NUM!
Prostratin / SAHA	Q9BVA1_M73_M1_2	P07437;Q13509;Q13885;Q9BVA1	Oxidation (M)	0.528817	0.528817	0.0768871	0.0240088	16	P07437;Q13509;Q13885;Q9BVA1	TUBB;TUBB3;TUBB2A;TUBB2B	Tubulin beta chain;Tubulin beta-3 chain;Tubulin beta-2A chain;Tubulin beta-2B chain	TBB5_HUMAN;TBB3_HUMAN;TBB2A_HUMAN;TBB2B_HUMAN	1	44.2746	1.44275	Prostratin	SAHA	#NUM!	#NUM!	#NUM!
Prostratin / Mock	P20700_C198_M1_0	P20700	Carbamidomethyl (C)	-0.738537	0.738537	0.0768934	0.0240104	16	P20700	LMNB1	Lamin-B1	LMNB1_HUMAN	35	-40.0653	0.599347	Prostratin	Mock	#NUM!	#NUM!	#NUM!
Prostratin / Mock	Q92576_C1616_M1_0	Q92576	Carbamidomethyl (C)	-0.181636	0.181636	0.0769063	0.0240137	16	Q92576	PHF3	PHD finger protein 3	PHF3_HUMAN	29	-11.8298	0.881702	Prostratin	Mock	#NUM!	#NUM!	#NUM!
Prostratin / SAHA	Q96GS4_M135_M1_2	Q96GS4	Oxidation (M)	0.344519	0.344519	0.0769057	0.0240137	10	Q96GS4	BORCS6	BLOC-1-related complex subunit 6	BORC6_HUMAN	8	26.9728	1.26973	Prostratin	SAHA	#NUM!	#NUM!	#NUM!
Prostratin / Mock	Q6P2Q9_M1357_M1_2	Q6P2Q9	Oxidation (M)	-0.360082	0.360082	0.0769101	0.0240145	14	Q6P2Q9	PRPF8	Pre-mRNA-processing-splicing factor 8	PRP8_HUMAN	57	-22.088	0.77912	Prostratin	Mock	#NUM!	#NUM!	#NUM!
Prostratin / Mock	P62280_C60_M1_0	P62280	Carbamidomethyl (C)	-0.640122	0.640122	0.0769433	0.0240245	16	P62280	RPS11	Small ribosomal subunit protein uS17	RS11_HUMAN	11	-35.8341	0.641659	Prostratin	Mock	#NUM!	#NUM!	#NUM!
PMA / Mock	Q92664_C350_M2_0	Q92664	Carbamidomethyl (C)	-0.222478	0.222478	0.0769465	0.0240248	16	Q92664	GTF3A	Transcription factor IIIA	TF3A_HUMAN	3	-14.2908	0.857092	PMA	Mock	#NUM!	#NUM!	#NUM!
PMA / Mock	Q92664_C342_M2_0	Q92664	Carbamidomethyl (C)	-0.222478	0.222478	0.0769465	0.0240248	16	Q92664	GTF3A	Transcription factor IIIA	TF3A_HUMAN	3	-14.2908	0.857092	PMA	Mock	#NUM!	#NUM!	#NUM!
SAHA / Mock	P10809_C447_M1_0	P10809	Carbamidomethyl (C)	-0.230363	0.230363	0.0769533	0.0240266	16	P10809	HSPD1	60 kDa heat shock protein, mitochondrial	CH60_HUMAN	32	-14.758	0.85242	SAHA	Mock	#NUM!	#NUM!	#NUM!
Prostratin / Mock	Q99708_C8_M1_0	Q99708	Carbamidomethyl (C)	-0.708837	0.708837	0.0769552	0.0240268	14	Q99708	RBBP8	DNA endonuclease RBBP8	CTIP_HUMAN	7	-38.8187	0.611813	Prostratin	Mock	#NUM!	#NUM!	#NUM!
Prostratin / Mock	Q9H0B6_M413_M1_2	Q9H0B6	Oxidation (M)	0.44208	0.44208	0.0769592	0.0240278	12	Q9H0B6	KLC2	Kinesin light chain 2	KLC2_HUMAN	12	35.8561	1.35856	Prostratin	Mock	#NUM!	#NUM!	#NUM!
Prostratin / Mock	Q14160_C1297_M1_0	Q14160	Carbamidomethyl (C)	-0.890404	0.890404	0.0769668	0.0240297	12	Q14160	SCRIB	Protein scribble homolog	SCRIB_HUMAN	35	-46.0537	0.539463	Prostratin	Mock	#NUM!	#NUM!	#NUM!
SAHA / PMA	P31948_C370_M1_0	P31948	Carbamidomethyl (C)	0.652233	0.652233	0.0769802	0.0240336	14	P31948	STIP1	Stress-induced-phosphoprotein 1	STIP1_HUMAN	37	57.1599	1.5716	SAHA	PMA	#NUM!	#NUM!	#NUM!
SAHA / Mock	P63010_C857_M1_0	P63010	Carbamidomethyl (C)	-0.141034	0.141034	0.0769871	0.0240354	16	P63010	AP2B1	AP-2 complex subunit beta	AP2B1_HUMAN	9	-9.31311	0.906869	SAHA	Mock	#NUM!	#NUM!	#NUM!
Prostratin / Mock	P67809_M218_M1_2	P67809	Oxidation (M)	-0.181555	0.181555	0.0770147	0.0240436	16	P67809	YBX1	Y-box-binding protein 1	YBOX1_HUMAN	17	-11.8248	0.881752	Prostratin	Mock	#NUM!	#NUM!	#NUM!
Prostratin / SAHA	P50402_S171_M1_3	P50402	Phospho (STY)	-1.05747	1.05747	0.0770187	0.0240445	10	P50402	EMD	Emerin	EMD_HUMAN	11	-51.9526	0.480474	Prostratin	SAHA	#NUM!	#NUM!	#NUM!
PMA / Mock	Q9BPX3_S975_M1_3	Q9BPX3	Phospho (STY)	0.0872503	0.0872503	0.0770227	0.0240454	12	Q9BPX3	NCAPG	Condensin complex subunit 3	CND3_HUMAN	17	6.23435	1.06234	PMA	Mock	#NUM!	#NUM!	#NUM!
Prostratin / PMA	Q5T1R4_S1695_M1_3	Q5T1R4	Phospho (STY)	0.52244	0.52244	0.0770242	0.0240455	12	Q5T1R4	HIVEP3	Transcription factor HIVEP3	ZEP3_HUMAN	30	43.6383	1.43638	Prostratin	PMA	#NUM!	#NUM!	#NUM!
Prostratin / PMA	Q9UKJ3_S1014_M1_3	Q9UKJ3	Phospho (STY)	-0.422176	0.422176	0.0770298	0.0240469	8	Q9UKJ3	GPATCH8	G patch domain-containing protein 8	GPTC8_HUMAN	27	-25.3702	0.746298	Prostratin	PMA	#NUM!	#NUM!	#NUM!
PMA / Mock	Q96T58_M1344_M1_2	Q96T58	Oxidation (M)	-0.272945	0.272945	0.0770327	0.0240471	16	Q96T58	SPEN	Msx2-interacting protein	MINT_HUMAN	56	-17.2372	0.827628	PMA	Mock	#NUM!	#NUM!	#NUM!
PMA / Mock	Q86YS7_S297_M1_3	Q86YS7	Phospho (STY)	0.227595	0.227595	0.0770325	0.0240471	8	Q86YS7	C2CD5	C2 domain-containing protein 5	C2CD5_HUMAN	10	17.0881	1.17088	PMA	Mock	#NUM!	#NUM!	#NUM!
Prostratin / Mock	Q6P0N0_S1104_M1_3	Q6P0N0	Phospho (STY)	-0.498117	0.498117	0.0770393	0.0240488	14	Q6P0N0	MIS18BP1	Mis18-binding protein 1	M18BP_HUMAN	20	-29.197	0.70803	Prostratin	Mock	#NUM!	#NUM!	#NUM!
Prostratin / PMA	P78559_S644_M1_3	P78559	Phospho (STY)	0.12338	0.12338	0.07705	0.0240518	16	P78559	MAP1A	Microtubule-associated protein 1A	MAP1A_HUMAN	102	8.92841	1.08928	Prostratin	PMA	#NUM!	#NUM!	#NUM!
Prostratin / PMA	Q9Y666_S669_M1_3	Q9Y666	Phospho (STY)	-0.219846	0.219846	0.077065	0.0240561	14	Q9Y666	SLC12A7	Solute carrier family 12 member 7	S12A7_HUMAN	13	-14.1343	0.858657	Prostratin	PMA	#NUM!	#NUM!	#NUM!
PMA / Mock	P31150_C282_M1_0	P31150	Carbamidomethyl (C)	-0.441166	0.441166	0.0770905	0.0240638	16	P31150	GDI1	Rab GDP dissociation inhibitor alpha	GDIA_HUMAN	9	-26.3461	0.736539	PMA	Mock	#NUM!	#NUM!	#NUM!
Prostratin / Mock	Q96Q89_T816_M1_3	Q96Q89	Phospho (STY)	-1.41257	1.41257	0.0770989	0.0240657	14	Q96Q89	KIF20B	Kinesin-like protein KIF20B	KI20B_HUMAN	12	-62.4358	0.375642	Prostratin	Mock	#NUM!	#NUM!	#NUM!
Prostratin / Mock	Q96Q89_C813_M1_0	Q96Q89	Carbamidomethyl (C)	-1.41257	1.41257	0.0770989	0.0240657	14	Q96Q89	KIF20B	Kinesin-like protein KIF20B	KI20B_HUMAN	12	-62.4358	0.375642	Prostratin	Mock	#NUM!	#NUM!	#NUM!
SAHA / Mock	Q92544_C104_M2_0	Q92544	Carbamidomethyl (C)	1.0019	1.0019	0.0771211	0.0240719	12	Q92544	TM9SF4	Transmembrane 9 superfamily member 4	TM9S4_HUMAN	5	100.263	2.00263	SAHA	Mock	#NUM!	#NUM!	#NUM!
SAHA / Mock	Q92544_C100_M2_0	Q92544	Carbamidomethyl (C)	1.0019	1.0019	0.0771211	0.0240719	12	Q92544	TM9SF4	Transmembrane 9 superfamily member 4	TM9S4_HUMAN	5	100.263	2.00263	SAHA	Mock	#NUM!	#NUM!	#NUM!
SAHA / Mock	Q8IXT5_S710_M1_3	Q8IXT5	Phospho (STY)	-0.231178	0.231178	0.0771244	0.0240726	16	Q8IXT5	RBM12B	RNA-binding protein 12B	RB12B_HUMAN	25	-14.8061	0.851939	SAHA	Mock	#NUM!	#NUM!	#NUM!
Prostratin / Mock	Q96CT7_S207_M1_3	Q96CT7	Phospho (STY)	1.38578	1.38578	0.0771397	0.024077	12	Q96CT7	CCDC124	Coiled-coil domain-containing protein 124	CC124_HUMAN	9	161.313	2.61313	Prostratin	Mock	#NUM!	#NUM!	#NUM!
Prostratin / Mock	Q96T37_C667_M1_0	Q96T37	Carbamidomethyl (C)	0.0308122	0.0308122	0.0771532	0.0240805	16	Q96T37	RBM15	RNA-binding protein 15	RBM15_HUMAN	37	2.15871	1.02159	Prostratin	Mock	#NUM!	#NUM!	#NUM!
Prostratin / PMA	O95819_T1230_M1_3	O95819	Phospho (STY)	0.330858	0.330858	0.0771522	0.0240805	12	O95819	MAP4K4	Mitogen-activated protein kinase kinase kinase kinase 4	M4K4_HUMAN	27	25.7761	1.25776	Prostratin	PMA	#NUM!	#NUM!	#NUM!
Prostratin / SAHA	Q9Y3C0_S178_M1_3	Q9Y3C0	Phospho (STY)	-0.714293	0.714293	0.0771578	0.0240816	8	Q9Y3C0	WASHC3	WASH complex subunit 3	WASC3_HUMAN	4	-39.0496	0.609504	Prostratin	SAHA	#NUM!	#NUM!	#NUM!
Prostratin / Mock	P17252_C151_M2_0	P17252	Carbamidomethyl (C)	-0.727862	0.727862	0.0771656	0.0240833	10	P17252	PRKCA	Protein kinase C alpha type	KPCA_HUMAN	8	-39.6202	0.603798	Prostratin	Mock	#NUM!	#NUM!	#NUM!
Prostratin / Mock	P17252_C143_M2_0	P17252	Carbamidomethyl (C)	-0.727862	0.727862	0.0771656	0.0240833	10	P17252	PRKCA	Protein kinase C alpha type	KPCA_HUMAN	8	-39.6202	0.603798	Prostratin	Mock	#NUM!	#NUM!	#NUM!
PMA / Mock	Q15022_C46_M1_0	Q15022	Carbamidomethyl (C)	-0.390572	0.390572	0.0771695	0.0240842	16	Q15022	SUZ12	Polycomb protein SUZ12	SUZ12_HUMAN	13	-23.7173	0.762827	PMA	Mock	#NUM!	#NUM!	#NUM!
Prostratin / Mock	Q92598_C270_M1_0	Q92598;O95757	Carbamidomethyl (C)	-0.467409	0.467409	0.0771874	0.0240887	16	Q92598;O95757	HSPH1;HSPA4L	Heat shock protein 105 kDa;Heat shock 70 kDa protein 4L	HS105_HUMAN;HS74L_HUMAN	2	-27.6738	0.723262	Prostratin	Mock	#NUM!	#NUM!	#NUM!
Prostratin / Mock	O95757_C270_M1_0	Q92598;O95757	Carbamidomethyl (C)	-0.467409	0.467409	0.0771874	0.0240887	16	Q92598;O95757	HSPH1;HSPA4L	Heat shock protein 105 kDa;Heat shock 70 kDa protein 4L	HS105_HUMAN;HS74L_HUMAN	2	-27.6738	0.723262	Prostratin	Mock	#NUM!	#NUM!	#NUM!
Prostratin / Mock	Q32MZ4_S618_M1_3	Q32MZ4	Phospho (STY)	-0.364941	0.364941	0.0771869	0.0240887	10	Q32MZ4	LRRFIP1	Leucine-rich repeat flightless-interacting protein 1	LRRF1_HUMAN	31	-22.35	0.7765	Prostratin	Mock	#NUM!	#NUM!	#NUM!
Prostratin / PMA	P48634_S808_M1_3	P48634	Phospho (STY)	0.121278	0.121278	0.0772049	0.0240938	14	P48634	PRRC2A	Protein PRRC2A	PRC2A_HUMAN	45	8.76978	1.0877	Prostratin	PMA	#NUM!	#NUM!	#NUM!
SAHA / Mock	Q99590_C446_M2_0	Q99590	Carbamidomethyl (C)	-0.297087	0.297087	0.0772259	0.0240996	16	Q99590	SCAF11	Protein SCAF11	SCAFB_HUMAN	27	-18.6106	0.813894	SAHA	Mock	#NUM!	#NUM!	#NUM!
SAHA / Mock	Q99590_C433_M2_0	Q99590	Carbamidomethyl (C)	-0.297087	0.297087	0.0772259	0.0240996	16	Q99590	SCAF11	Protein SCAF11	SCAFB_HUMAN	27	-18.6106	0.813894	SAHA	Mock	#NUM!	#NUM!	#NUM!
PMA / Mock	Q9P2D1_S557_M1_3	Q9P2D1	Phospho (STY)	-0.148918	0.148918	0.0772527	0.0241076	12	Q9P2D1	CHD7	Chromodomain-helicase-DNA-binding protein 7	CHD7_HUMAN	21	-9.80735	0.901927	PMA	Mock	#NUM!	#NUM!	#NUM!
PMA / Mock	Q96K17_S153_M1_3	Q96K17	Phospho (STY)	0.755336	0.755336	0.0772588	0.0241092	16	Q96K17	BTF3L4	Transcription factor BTF3 homolog 4	BT3L4_HUMAN	4	68.8025	1.68802	PMA	Mock	#NUM!	#NUM!	#NUM!
SAHA / PMA	O43524_C31_M1_0	O43524;A0A2Z4LIS9	Carbamidomethyl (C)	0.471192	0.471192	0.0772631	0.0241098	16	O43524;A0A2Z4LIS9	FOXO3;FOXO3B	Forkhead box protein O3;Forkhead box protein O3B	FOXO3_HUMAN;FXO3B_HUMAN	3	38.6254	1.38625	SAHA	PMA	#NUM!	#NUM!	#NUM!
SAHA / PMA	A0A2Z4LIS9_C116_M1_0	O43524;A0A2Z4LIS9	Carbamidomethyl (C)	0.471192	0.471192	0.0772631	0.0241098	16	O43524;A0A2Z4LIS9	FOXO3;FOXO3B	Forkhead box protein O3;Forkhead box protein O3B	FOXO3_HUMAN;FXO3B_HUMAN	3	38.6254	1.38625	SAHA	PMA	#NUM!	#NUM!	#NUM!
Prostratin / Mock	Q99471_C49_M1_0	Q99471	Carbamidomethyl (C)	-0.716241	0.716241	0.0772676	0.0241109	16	Q99471	PFDN5	Prefoldin subunit 5	PFD5_HUMAN	8	-39.1319	0.608681	Prostratin	Mock	#NUM!	#NUM!	#NUM!
SAHA / Mock	Q9ULT8_S1567_M1_3	Q9ULT8	Phospho (STY)	-0.190587	0.190587	0.0772691	0.024111	12	Q9ULT8	HECTD1	E3 ubiquitin-protein ligase HECTD1	HECD1_HUMAN	24	-12.3751	0.876249	SAHA	Mock	#NUM!	#NUM!	#NUM!
Prostratin / PMA	Q5UIP0_S2348_M1_3	Q5UIP0	Phospho (STY)	-0.0771527	0.0771527	0.0772731	0.0241119	14	Q5UIP0	RIF1	Telomere-associated protein RIF1	RIF1_HUMAN	51	-5.20734	0.947927	Prostratin	PMA	#NUM!	#NUM!	#NUM!
Prostratin / PMA	O15530_S241_M1_3	O15530;Q6A1A2	Phospho (STY)	0.0792194	0.0792194	0.0772767	0.0241123	16	O15530;Q6A1A2	PDPK1;PDPK2P	3-phosphoinositide-dependent protein kinase 1;Putative 3-phosphoinositide-dependent protein kinase 2	PDPK1_HUMAN;PDPK2_HUMAN	2	5.64463	1.05645	Prostratin	PMA	#NUM!	#NUM!	#NUM!
Prostratin / PMA	Q6A1A2_S214_M1_3	O15530;Q6A1A2	Phospho (STY)	0.0792194	0.0792194	0.0772767	0.0241123	16	O15530;Q6A1A2	PDPK1;PDPK2P	3-phosphoinositide-dependent protein kinase 1;Putative 3-phosphoinositide-dependent protein kinase 2	PDPK1_HUMAN;PDPK2_HUMAN	2	5.64463	1.05645	Prostratin	PMA	#NUM!	#NUM!	#NUM!
Prostratin / PMA	Q9H501_S663_M1_3	Q9H501	Phospho (STY)	0.145137	0.145137	0.0772995	0.024119	14	Q9H501	ESF1	ESF1 homolog	ESF1_HUMAN	20	10.5835	1.10584	Prostratin	PMA	#NUM!	#NUM!	#NUM!
PMA / Mock	Q9HAW4_S1316_M1_3	Q9HAW4	Phospho (STY)	-0.348495	0.348495	0.0773006	0.024119	10	Q9HAW4	CLSPN	Claspin	CLSPN_HUMAN	24	-21.4597	0.785403	PMA	Mock	#NUM!	#NUM!	#NUM!
Prostratin / PMA	Q08211_M1036_M1_2	Q08211	Oxidation (M)	0.302543	0.302543	0.0773111	0.0241214	12	Q08211	DHX9	ATP-dependent RNA helicase A	DHX9_HUMAN	37	23.3316	1.23332	Prostratin	PMA	#NUM!	#NUM!	#NUM!
Prostratin / Mock	Q92664_C350_M2_0	Q92664	Carbamidomethyl (C)	0.319576	0.319576	0.0773118	0.0241214	16	Q92664	GTF3A	Transcription factor IIIA	TF3A_HUMAN	3	24.7963	1.24796	Prostratin	Mock	#NUM!	#NUM!	#NUM!
Prostratin / Mock	Q92664_C342_M2_0	Q92664	Carbamidomethyl (C)	0.319576	0.319576	0.0773118	0.0241214	16	Q92664	GTF3A	Transcription factor IIIA	TF3A_HUMAN	3	24.7963	1.24796	Prostratin	Mock	#NUM!	#NUM!	#NUM!
Prostratin / PMA	O95466_T207_M1_3	O95466	Phospho (STY)	-0.418337	0.418337	0.0773129	0.0241214	8	O95466	FMNL1	Formin-like protein 1	FMNL1_HUMAN	17	-25.1713	0.748287	Prostratin	PMA	#NUM!	#NUM!	#NUM!
PMA / Mock	Q8TBM8_C178_M1_0	Q8TBM8	Carbamidomethyl (C)	0.379365	0.379365	0.07733	0.0241264	16	Q8TBM8	DNAJB14	DnaJ homolog subfamily B member 14	DJB14_HUMAN	4	30.077	1.30077	PMA	Mock	#NUM!	#NUM!	#NUM!
Prostratin / Mock	O75351_C240_M1_0	O75351	Carbamidomethyl (C)	-0.349572	0.349572	0.0773355	0.0241278	16	O75351	VPS4B	Vacuolar protein sorting-associated protein 4B	VPS4B_HUMAN	13	-21.5183	0.784817	Prostratin	Mock	#NUM!	#NUM!	#NUM!
Prostratin / PMA	P62714_C20_M1_0	P62714	Carbamidomethyl (C)	0.335581	0.335581	0.0773476	0.0241312	16	P62714	PPP2CB	Serine/threonine-protein phosphatase 2A catalytic subunit beta isoform	PP2AB_HUMAN	1	26.1886	1.26189	Prostratin	PMA	#NUM!	#NUM!	#NUM!
SAHA / PMA	Q14004_S325_M1_3	Q14004	Phospho (STY)	-0.40286	0.40286	0.0773853	0.0241426	12	Q14004	CDK13	Cyclin-dependent kinase 13	CDK13_HUMAN	19	-24.3643	0.756357	SAHA	PMA	#NUM!	#NUM!	#NUM!
Prostratin / Mock	P46783_Y12_M1_3	P46783	Phospho (STY)	-0.640882	0.640882	0.0773905	0.0241439	14	P46783	RPS10	Small ribosomal subunit protein eS10	RS10_HUMAN	4	-35.8679	0.641321	Prostratin	Mock	#NUM!	#NUM!	#NUM!
SAHA / Mock	P02794_S179_M1_3	P02794	Phospho (STY)	0.20356	0.20356	0.0774265	0.0241547	8	P02794	FTH1	Ferritin heavy chain	FRIH_HUMAN	2	15.1536	1.15154	SAHA	Mock	#NUM!	#NUM!	#NUM!
SAHA / PMA	Q8NFC6_C285_M1_0	Q8NFC6	Carbamidomethyl (C)	-0.759479	0.759479	0.0774466	0.0241606	12	Q8NFC6	BOD1L1	Biorientation of chromosomes in cell division protein 1-like 1	BD1L1_HUMAN	56	-40.929	0.59071	SAHA	PMA	#NUM!	#NUM!	#NUM!
Prostratin / Mock	Q8NFD5_S1642_M1_3	Q8NFD5	Phospho (STY)	0.22468	0.22468	0.0774509	0.0241616	14	Q8NFD5	ARID1B	AT-rich interactive domain-containing protein 1B	ARI1B_HUMAN	13	16.8518	1.16852	Prostratin	Mock	#NUM!	#NUM!	#NUM!
PMA / Mock	P49915_C456_M2_0	P49915	Carbamidomethyl (C)	-0.681964	0.681964	0.077463	0.0241647	14	P49915	GMPS	GMP synthase [glutamine-hydrolyzing]	GUAA_HUMAN	20	-37.6684	0.623316	PMA	Mock	#NUM!	#NUM!	#NUM!
PMA / Mock	P49915_C449_M2_0	P49915	Carbamidomethyl (C)	-0.681964	0.681964	0.077463	0.0241647	14	P49915	GMPS	GMP synthase [glutamine-hydrolyzing]	GUAA_HUMAN	20	-37.6684	0.623316	PMA	Mock	#NUM!	#NUM!	#NUM!
Prostratin / PMA	P52948_S612_M1_3	P52948	Phospho (STY)	-0.0317992	0.0317992	0.0774742	0.0241678	16	P52948	NUP98	Nuclear pore complex protein Nup98-Nup96	NUP98_HUMAN	30	-2.18004	0.9782	Prostratin	PMA	#NUM!	#NUM!	#NUM!
Prostratin / SAHA	P60709_M190_M1_2	P60709;P62736;P63261;P63267;P68032;P68133;Q562R1	Oxidation (M)	0.415691	0.415691	0.0774833	0.0241678	16	P60709;P62736;P63261;P63267;P68032;P68133;Q562R1	ACTB;ACTA2;ACTG1;ACTG2;ACTC1;ACTA1;ACTBL2	Actin, cytoplasmic 1;Actin, aortic smooth muscle;Actin, cytoplasmic 2;Actin, gamma-enteric smooth muscle;Actin, alpha cardiac muscle 1;Actin, alpha skeletal muscle;Beta-actin-like protein 2	ACTB_HUMAN;ACTA_HUMAN;ACTG_HUMAN;ACTH_HUMAN;ACTC_HUMAN;ACTS_HUMAN;ACTBL_HUMAN	4	33.3937	1.33394	Prostratin	SAHA	#NUM!	#NUM!	#NUM!
Prostratin / SAHA	P62736_M192_M1_2	P60709;P62736;P63261;P63267;P68032;P68133;Q562R1	Oxidation (M)	0.415691	0.415691	0.0774833	0.0241678	16	P60709;P62736;P63261;P63267;P68032;P68133;Q562R1	ACTB;ACTA2;ACTG1;ACTG2;ACTC1;ACTA1;ACTBL2	Actin, cytoplasmic 1;Actin, aortic smooth muscle;Actin, cytoplasmic 2;Actin, gamma-enteric smooth muscle;Actin, alpha cardiac muscle 1;Actin, alpha skeletal muscle;Beta-actin-like protein 2	ACTB_HUMAN;ACTA_HUMAN;ACTG_HUMAN;ACTH_HUMAN;ACTC_HUMAN;ACTS_HUMAN;ACTBL_HUMAN	4	33.3937	1.33394	Prostratin	SAHA	#NUM!	#NUM!	#NUM!
Prostratin / SAHA	P63261_M190_M1_2	P60709;P62736;P63261;P63267;P68032;P68133;Q562R1	Oxidation (M)	0.415691	0.415691	0.0774833	0.0241678	16	P60709;P62736;P63261;P63267;P68032;P68133;Q562R1	ACTB;ACTA2;ACTG1;ACTG2;ACTC1;ACTA1;ACTBL2	Actin, cytoplasmic 1;Actin, aortic smooth muscle;Actin, cytoplasmic 2;Actin, gamma-enteric smooth muscle;Actin, alpha cardiac muscle 1;Actin, alpha skeletal muscle;Beta-actin-like protein 2	ACTB_HUMAN;ACTA_HUMAN;ACTG_HUMAN;ACTH_HUMAN;ACTC_HUMAN;ACTS_HUMAN;ACTBL_HUMAN	4	33.3937	1.33394	Prostratin	SAHA	#NUM!	#NUM!	#NUM!
Prostratin / SAHA	P63267_M191_M1_2	P60709;P62736;P63261;P63267;P68032;P68133;Q562R1	Oxidation (M)	0.415691	0.415691	0.0774833	0.0241678	16	P60709;P62736;P63261;P63267;P68032;P68133;Q562R1	ACTB;ACTA2;ACTG1;ACTG2;ACTC1;ACTA1;ACTBL2	Actin, cytoplasmic 1;Actin, aortic smooth muscle;Actin, cytoplasmic 2;Actin, gamma-enteric smooth muscle;Actin, alpha cardiac muscle 1;Actin, alpha skeletal muscle;Beta-actin-like protein 2	ACTB_HUMAN;ACTA_HUMAN;ACTG_HUMAN;ACTH_HUMAN;ACTC_HUMAN;ACTS_HUMAN;ACTBL_HUMAN	4	33.3937	1.33394	Prostratin	SAHA	#NUM!	#NUM!	#NUM!
Prostratin / SAHA	P68032_M192_M1_2	P60709;P62736;P63261;P63267;P68032;P68133;Q562R1	Oxidation (M)	0.415691	0.415691	0.0774833	0.0241678	16	P60709;P62736;P63261;P63267;P68032;P68133;Q562R1	ACTB;ACTA2;ACTG1;ACTG2;ACTC1;ACTA1;ACTBL2	Actin, cytoplasmic 1;Actin, aortic smooth muscle;Actin, cytoplasmic 2;Actin, gamma-enteric smooth muscle;Actin, alpha cardiac muscle 1;Actin, alpha skeletal muscle;Beta-actin-like protein 2	ACTB_HUMAN;ACTA_HUMAN;ACTG_HUMAN;ACTH_HUMAN;ACTC_HUMAN;ACTS_HUMAN;ACTBL_HUMAN	4	33.3937	1.33394	Prostratin	SAHA	#NUM!	#NUM!	#NUM!
Prostratin / SAHA	P68133_M192_M1_2	P60709;P62736;P63261;P63267;P68032;P68133;Q562R1	Oxidation (M)	0.415691	0.415691	0.0774833	0.0241678	16	P60709;P62736;P63261;P63267;P68032;P68133;Q562R1	ACTB;ACTA2;ACTG1;ACTG2;ACTC1;ACTA1;ACTBL2	Actin, cytoplasmic 1;Actin, aortic smooth muscle;Actin, cytoplasmic 2;Actin, gamma-enteric smooth muscle;Actin, alpha cardiac muscle 1;Actin, alpha skeletal muscle;Beta-actin-like protein 2	ACTB_HUMAN;ACTA_HUMAN;ACTG_HUMAN;ACTH_HUMAN;ACTC_HUMAN;ACTS_HUMAN;ACTBL_HUMAN	4	33.3937	1.33394	Prostratin	SAHA	#NUM!	#NUM!	#NUM!
Prostratin / SAHA	Q562R1_M191_M1_2	P60709;P62736;P63261;P63267;P68032;P68133;Q562R1	Oxidation (M)	0.415691	0.415691	0.0774833	0.0241678	16	P60709;P62736;P63261;P63267;P68032;P68133;Q562R1	ACTB;ACTA2;ACTG1;ACTG2;ACTC1;ACTA1;ACTBL2	Actin, cytoplasmic 1;Actin, aortic smooth muscle;Actin, cytoplasmic 2;Actin, gamma-enteric smooth muscle;Actin, alpha cardiac muscle 1;Actin, alpha skeletal muscle;Beta-actin-like protein 2	ACTB_HUMAN;ACTA_HUMAN;ACTG_HUMAN;ACTH_HUMAN;ACTC_HUMAN;ACTS_HUMAN;ACTBL_HUMAN	4	33.3937	1.33394	Prostratin	SAHA	#NUM!	#NUM!	#NUM!
SAHA / Mock	Q14562_M457_M1_2	Q14562	Oxidation (M)	-0.143625	0.143625	0.0774762	0.0241678	14	Q14562	DHX8	ATP-dependent RNA helicase DHX8	DHX8_HUMAN	3	-9.4758	0.905242	SAHA	Mock	#NUM!	#NUM!	#NUM!
SAHA / Mock	Q05519_S207_M1_3	Q05519	Phospho (STY)	0.684615	0.684615	0.0775007	0.0241729	14	Q05519	SRSF11	Serine/arginine-rich splicing factor 11	SRS11_HUMAN	10	60.7273	1.60727	SAHA	Mock	#NUM!	#NUM!	#NUM!
Prostratin / Mock	P11717_C1042_M1_0	P11717	Carbamidomethyl (C)	-0.587839	0.587839	0.0775061	0.0241739	12	P11717	IGF2R	Cation-independent mannose-6-phosphate receptor	MPRI_HUMAN	43	-33.4661	0.665339	Prostratin	Mock	#NUM!	#NUM!	#NUM!
Prostratin / Mock	P26196_M42_M1_2	P26196	Oxidation (M)	-0.207382	0.207382	0.0775056	0.0241739	16	P26196	DDX6	Probable ATP-dependent RNA helicase DDX6	DDX6_HUMAN	18	-13.3892	0.866108	Prostratin	Mock	#NUM!	#NUM!	#NUM!
Prostratin / Mock	Q86XP3_T193_M1_3	Q86XP3	Phospho (STY)	-3.26934	3.26934	0.0775095	0.0241746	12	Q86XP3	DDX42	ATP-dependent RNA helicase DDX42	DDX42_HUMAN	21	-89.6288	0.103712	Prostratin	Mock	#NUM!	#NUM!	#NUM!
Prostratin / PMA	P52788_C237_M1_0	P52788	Carbamidomethyl (C)	0.36588	0.36588	0.0775265	0.0241795	10	P52788	SMS	Spermine synthase	SPSY_HUMAN	6	28.8667	1.28867	Prostratin	PMA	#NUM!	#NUM!	#NUM!
Prostratin / Mock	Q9H307_S552_M1_3	Q9H307	Phospho (STY)	-0.731672	0.731672	0.0775377	0.0241827	14	Q9H307	PNN	Pinin	PININ_HUMAN	31	-39.7794	0.602206	Prostratin	Mock	#NUM!	#NUM!	#NUM!
Prostratin / SAHA	P46379_S973_M1_3	P46379	Phospho (STY)	0.0950797	0.0950797	0.0775453	0.0241847	16	P46379	BAG6	Large proline-rich protein BAG6	BAG6_HUMAN	22	6.81244	1.06812	Prostratin	SAHA	#NUM!	#NUM!	#NUM!
Prostratin / Mock	Q9BVS4_S382_M2_3	Q9BVS4	Phospho (STY)	0.619101	0.619101	0.0775638	0.0241901	10	Q9BVS4	RIOK2	Serine/threonine-protein kinase RIO2	RIOK2_HUMAN	11	53.5918	1.53592	Prostratin	Mock	#NUM!	#NUM!	#NUM!
Prostratin / Mock	Q14004_T1058_M1_3	Q14004	Phospho (STY)	0.439653	0.439653	0.077572	0.0241923	8	Q14004	CDK13	Cyclin-dependent kinase 13	CDK13_HUMAN	19	35.6278	1.35628	Prostratin	Mock	#NUM!	#NUM!	#NUM!
Prostratin / Mock	Q9Y678_C516_M1_0	Q9Y678	Carbamidomethyl (C)	-0.255425	0.255425	0.0775988	0.0242003	16	Q9Y678	COPG1	Coatomer subunit gamma-1	COPG1_HUMAN	20	-16.226	0.83774	Prostratin	Mock	#NUM!	#NUM!	#NUM!
SAHA / Mock	Q14160_M1292_M1_2	Q14160	Oxidation (M)	-0.306296	0.306296	0.0776184	0.024206	16	Q14160	SCRIB	Protein scribble homolog	SCRIB_HUMAN	35	-19.1284	0.808716	SAHA	Mock	#NUM!	#NUM!	#NUM!
SAHA / Mock	O15015_C1208_M3_0	O15015	Carbamidomethyl (C)	0.481228	0.481228	0.0776268	0.0242072	14	O15015	ZNF646	Zinc finger protein 646	ZN646_HUMAN	9	39.5931	1.39593	SAHA	Mock	#NUM!	#NUM!	#NUM!
SAHA / Mock	O15015_C1205_M3_0	O15015	Carbamidomethyl (C)	0.481228	0.481228	0.0776268	0.0242072	14	O15015	ZNF646	Zinc finger protein 646	ZN646_HUMAN	9	39.5931	1.39593	SAHA	Mock	#NUM!	#NUM!	#NUM!
SAHA / Mock	O15015_C1193_M3_0	O15015	Carbamidomethyl (C)	0.481228	0.481228	0.0776268	0.0242072	14	O15015	ZNF646	Zinc finger protein 646	ZN646_HUMAN	9	39.5931	1.39593	SAHA	Mock	#NUM!	#NUM!	#NUM!
SAHA / Mock	O15015_S1204_M1_3	O15015	Phospho (STY)	0.481228	0.481228	0.0776268	0.0242072	14	O15015	ZNF646	Zinc finger protein 646	ZN646_HUMAN	9	39.5931	1.39593	SAHA	Mock	#NUM!	#NUM!	#NUM!
Prostratin / PMA	O00418_S445_M1_3	O00418	Phospho (STY)	-0.159951	0.159951	0.0776343	0.0242092	14	O00418	EEF2K	Eukaryotic elongation factor 2 kinase	EF2K_HUMAN	5	-10.4944	0.895056	Prostratin	PMA	#NUM!	#NUM!	#NUM!
SAHA / Mock	Q9UBL0_S562_M1_3	Q9UBL0	Phospho (STY)	-0.51784	0.51784	0.0776476	0.024213	8	Q9UBL0	ARPP21	cAMP-regulated phosphoprotein 21	ARP21_HUMAN	7	-30.1583	0.698417	SAHA	Mock	#NUM!	#NUM!	#NUM!
Prostratin / SAHA	P55145_C151_M1_0	P55145	Carbamidomethyl (C)	0.494346	0.494346	0.0776842	0.0242241	12	P55145	MANF	Mesencephalic astrocyte-derived neurotrophic factor	MANF_HUMAN	8	40.8682	1.40868	Prostratin	SAHA	#NUM!	#NUM!	#NUM!
SAHA / Mock	O75376_C165_M1_0	O75376	Carbamidomethyl (C)	-0.556867	0.556867	0.0776969	0.0242277	16	O75376	NCOR1	Nuclear receptor corepressor 1	NCOR1_HUMAN	57	-32.0223	0.679777	SAHA	Mock	#NUM!	#NUM!	#NUM!
PMA / Mock	Q96MH2_T32_M2_3	Q96MH2	Phospho (STY)	-0.10014	0.10014	0.0777042	0.0242292	16	Q96MH2	HEXIM2	Protein HEXIM2	HEXI2_HUMAN	3	-6.70577	0.932942	PMA	Mock	#NUM!	#NUM!	#NUM!
PMA / Mock	Q96MH2_S29_M2_3	Q96MH2	Phospho (STY)	-0.10014	0.10014	0.0777042	0.0242292	16	Q96MH2	HEXIM2	Protein HEXIM2	HEXI2_HUMAN	3	-6.70577	0.932942	PMA	Mock	#NUM!	#NUM!	#NUM!
Prostratin / PMA	Q9H410_S81_M1_3	Q9H410	Phospho (STY)	0.573175	0.573175	0.0777081	0.0242297	16	Q9H410	DSN1	Kinetochore-associated protein DSN1 homolog	DSN1_HUMAN	10	48.7795	1.48779	Prostratin	PMA	#NUM!	#NUM!	#NUM!
Prostratin / SAHA	Q8N5G2_Y659_M1_3	Q8N5G2	Phospho (STY)	-0.386666	0.386666	0.0777075	0.0242297	12	Q8N5G2	MACO1	Macoilin	MACOI_HUMAN	7	-23.5105	0.764895	Prostratin	SAHA	#NUM!	#NUM!	#NUM!
PMA / Mock	Q8TDH9_C12_M1_0	Q8TDH9	Carbamidomethyl (C)	-0.162783	0.162783	0.077712	0.0242306	14	Q8TDH9	BLOC1S5	Biogenesis of lysosome-related organelles complex 1 subunit 5	BL1S5_HUMAN	3	-10.67	0.8933	PMA	Mock	#NUM!	#NUM!	#NUM!
PMA / Mock	Q9ULV4_C23_M1_0	Q9ULV4	Carbamidomethyl (C)	0.327737	0.327737	0.0777175	0.0242319	16	Q9ULV4	CORO1C	Coronin-1C	COR1C_HUMAN	12	25.5043	1.25504	PMA	Mock	#NUM!	#NUM!	#NUM!
SAHA / PMA	P11142_M61_M1_2	P11142	Oxidation (M)	0.260066	0.260066	0.0777274	0.0242347	16	P11142	HSPA8	Heat shock cognate 71 kDa protein	HSP7C_HUMAN	25	19.7533	1.19753	SAHA	PMA	#NUM!	#NUM!	#NUM!
Prostratin / PMA	P67936_C247_M1_0	P67936	Carbamidomethyl (C)	0.49552	0.49552	0.0777336	0.0242363	16	P67936	TPM4	Tropomyosin alpha-4 chain	TPM4_HUMAN	7	40.9829	1.40983	Prostratin	PMA	#NUM!	#NUM!	#NUM!
Prostratin / SAHA	O14497_S1944_M1_3	O14497	Phospho (STY)	0.397357	0.397357	0.0777465	0.0242399	16	O14497	ARID1A	AT-rich interactive domain-containing protein 1A	ARI1A_HUMAN	42	31.7092	1.31709	Prostratin	SAHA	#NUM!	#NUM!	#NUM!
PMA / Mock	O60264_S116_M1_3	O60264	Phospho (STY)	-0.366758	0.366758	0.0777539	0.0242419	16	O60264	SMARCA5	SWI/SNF-related matrix-associated actin-dependent regulator of chromatin subfamily A member 5	SMCA5_HUMAN	21	-22.4477	0.775523	PMA	Mock	#NUM!	#NUM!	#NUM!
Prostratin / Mock	P36507_S306_M1_3	P36507	Phospho (STY)	-0.781428	0.781428	0.0777622	0.0242441	16	P36507	MAP2K2	Dual specificity mitogen-activated protein kinase kinase 2	MP2K2_HUMAN	13	-41.8209	0.581791	Prostratin	Mock	#NUM!	#NUM!	#NUM!
Prostratin / PMA	Q9ULU4_S490_M1_3	Q9ULU4	Phospho (STY)	-0.0711107	0.0711107	0.0777678	0.0242455	16	Q9ULU4	ZMYND8	MYND-type zinc finger-containing chromatin reader ZMYND8	ZMYD8_HUMAN	22	-4.80951	0.951905	Prostratin	PMA	#NUM!	#NUM!	#NUM!
SAHA / PMA	Q9Y6D5_T244_M1_3	Q9Y6D5	Phospho (STY)	0.231631	0.231631	0.077776	0.0242477	14	Q9Y6D5	ARFGEF2	Brefeldin A-inhibited guanine nucleotide-exchange protein 2	BIG2_HUMAN	12	17.4162	1.17416	SAHA	PMA	#NUM!	#NUM!	#NUM!
SAHA / Mock	Q7L014_C590_M1_0	Q7L014	Carbamidomethyl (C)	-0.330371	0.330371	0.0777876	0.0242504	16	Q7L014	DDX46	Probable ATP-dependent RNA helicase DDX46	DDX46_HUMAN	33	-20.4668	0.795332	SAHA	Mock	#NUM!	#NUM!	#NUM!
SAHA / PMA	Q9HAN9_C111_M1_0	Q9HAN9	Carbamidomethyl (C)	-0.826115	0.826115	0.0777893	0.0242504	16	Q9HAN9	NMNAT1	Nicotinamide/nicotinic acid mononucleotide adenylyltransferase 1	NMNA1_HUMAN	2	-43.5954	0.564046	SAHA	PMA	#NUM!	#NUM!	#NUM!
Prostratin / PMA	Q9HDC5_S465_M2_3	Q9HDC5	Phospho (STY)	0.343262	0.343262	0.0777885	0.0242504	14	Q9HDC5	JPH1	Junctophilin-1	JPH1_HUMAN	15	26.8622	1.26862	Prostratin	PMA	#NUM!	#NUM!	#NUM!
Prostratin / PMA	Q9HDC5_T461_M2_3	Q9HDC5	Phospho (STY)	0.343262	0.343262	0.0777885	0.0242504	14	Q9HDC5	JPH1	Junctophilin-1	JPH1_HUMAN	15	26.8622	1.26862	Prostratin	PMA	#NUM!	#NUM!	#NUM!
SAHA / PMA	Q96MG7_C283_M1_0	Q96MG7	Carbamidomethyl (C)	-0.918834	0.918834	0.0777977	0.0242526	8	Q96MG7	NSMCE3	Non-structural maintenance of chromosomes element 3 homolog	NSE3_HUMAN	5	-47.1064	0.528936	SAHA	PMA	#NUM!	#NUM!	#NUM!
Prostratin / Mock	Q7Z6Z7_M2383_M1_2	Q7Z6Z7	Oxidation (M)	0.285869	0.285869	0.077802	0.0242536	16	Q7Z6Z7	HUWE1	E3 ubiquitin-protein ligase HUWE1	HUWE1_HUMAN	56	21.9144	1.21914	Prostratin	Mock	#NUM!	#NUM!	#NUM!
SAHA / Mock	Q9UPN7_C689_M1_0	Q9UPN7	Carbamidomethyl (C)	2.30993	2.30993	0.0778046	0.0242541	16	Q9UPN7	PPP6R1	Serine/threonine-protein phosphatase 6 regulatory subunit 1	PP6R1_HUMAN	17	395.859	4.95859	SAHA	Mock	#NUM!	#NUM!	#NUM!
SAHA / Mock	P55072_M720_M1_2	P55072	Oxidation (M)	0.38424	0.38424	0.0778151	0.024257	16	P55072	VCP	Transitional endoplasmic reticulum ATPase	TERA_HUMAN	43	30.5172	1.30517	SAHA	Mock	#NUM!	#NUM!	#NUM!
Prostratin / PMA	Q5VT06_S1818_M1_3	Q5VT06	Phospho (STY)	0.104761	0.104761	0.0778188	0.0242578	14	Q5VT06	CEP350	Centrosome-associated protein 350	CE350_HUMAN	31	7.53164	1.07532	Prostratin	PMA	#NUM!	#NUM!	#NUM!
Prostratin / PMA	Q9NVM9_C494_M1_0	Q9NVM9	Carbamidomethyl (C)	0.391772	0.391772	0.077821	0.0242581	8	Q9NVM9	INTS13	Integrator complex subunit 13	INT13_HUMAN	11	31.2004	1.312	Prostratin	PMA	#NUM!	#NUM!	#NUM!
Prostratin / Mock	P19623_M274_M1_2	P19623	Oxidation (M)	0.344137	0.344137	0.0778409	0.024264	10	P19623	SRM	Spermidine synthase	SPEE_HUMAN	9	26.9391	1.26939	Prostratin	Mock	#NUM!	#NUM!	#NUM!
Prostratin / PMA	Q9BYV9_C340_M1_0	Q9BYV9	Carbamidomethyl (C)	-0.107914	0.107914	0.0778547	0.0242675	16	Q9BYV9	BACH2	Transcription regulator protein BACH2	BACH2_HUMAN	7	-7.20714	0.927929	Prostratin	PMA	#NUM!	#NUM!	#NUM!
Prostratin / PMA	Q9BYV9_S337_M1_3	Q9BYV9	Phospho (STY)	-0.107914	0.107914	0.0778547	0.0242675	16	Q9BYV9	BACH2	Transcription regulator protein BACH2	BACH2_HUMAN	7	-7.20714	0.927929	Prostratin	PMA	#NUM!	#NUM!	#NUM!
SAHA / Mock	P11387_C505_M2_0	P11387	Carbamidomethyl (C)	0.21042	0.21042	0.0778808	0.024275	16	P11387	TOP1	DNA topoisomerase 1	TOP1_HUMAN	30	15.7025	1.15703	SAHA	Mock	#NUM!	#NUM!	#NUM!
SAHA / Mock	P11387_C504_M2_0	P11387	Carbamidomethyl (C)	0.21042	0.21042	0.0778808	0.024275	16	P11387	TOP1	DNA topoisomerase 1	TOP1_HUMAN	30	15.7025	1.15703	SAHA	Mock	#NUM!	#NUM!	#NUM!
PMA / Mock	Q5H9R7_S525_M3_3	Q5H9R7	Phospho (STY)	-0.281888	0.281888	0.0779366	0.0242913	14	Q5H9R7	PPP6R3	Serine/threonine-protein phosphatase 6 regulatory subunit 3	PP6R3_HUMAN	18	-17.7486	0.822514	PMA	Mock	#NUM!	#NUM!	#NUM!
PMA / Mock	Q5H9R7_S524_M3_3	Q5H9R7	Phospho (STY)	-0.281888	0.281888	0.0779366	0.0242913	14	Q5H9R7	PPP6R3	Serine/threonine-protein phosphatase 6 regulatory subunit 3	PP6R3_HUMAN	18	-17.7486	0.822514	PMA	Mock	#NUM!	#NUM!	#NUM!
PMA / Mock	Q5H9R7_S523_M3_3	Q5H9R7	Phospho (STY)	-0.281888	0.281888	0.0779366	0.0242913	14	Q5H9R7	PPP6R3	Serine/threonine-protein phosphatase 6 regulatory subunit 3	PP6R3_HUMAN	18	-17.7486	0.822514	PMA	Mock	#NUM!	#NUM!	#NUM!
Prostratin / PMA	O96008_C86_M3_0	O96008	Carbamidomethyl (C)	0.312627	0.312627	0.0779549	0.0242959	16	O96008	TOMM40	Mitochondrial import receptor subunit TOM40 homolog	TOM40_HUMAN	3	24.1967	1.24197	Prostratin	PMA	#NUM!	#NUM!	#NUM!
Prostratin / PMA	O96008_C76_M3_0	O96008	Carbamidomethyl (C)	0.312627	0.312627	0.0779549	0.0242959	16	O96008	TOMM40	Mitochondrial import receptor subunit TOM40 homolog	TOM40_HUMAN	3	24.1967	1.24197	Prostratin	PMA	#NUM!	#NUM!	#NUM!
Prostratin / PMA	O96008_C74_M3_0	O96008	Carbamidomethyl (C)	0.312627	0.312627	0.0779549	0.0242959	16	O96008	TOMM40	Mitochondrial import receptor subunit TOM40 homolog	TOM40_HUMAN	3	24.1967	1.24197	Prostratin	PMA	#NUM!	#NUM!	#NUM!
PMA / Mock	Q96SN8_C1708_M2_0	Q96SN8	Carbamidomethyl (C)	-0.224638	0.224638	0.0779597	0.0242967	14	Q96SN8	CDK5RAP2	CDK5 regulatory subunit-associated protein 2	CK5P2_HUMAN	16	-14.419	0.85581	PMA	Mock	#NUM!	#NUM!	#NUM!
PMA / Mock	Q96SN8_C1697_M2_0	Q96SN8	Carbamidomethyl (C)	-0.224638	0.224638	0.0779597	0.0242967	14	Q96SN8	CDK5RAP2	CDK5 regulatory subunit-associated protein 2	CK5P2_HUMAN	16	-14.419	0.85581	PMA	Mock	#NUM!	#NUM!	#NUM!
SAHA / PMA	Q9BUR4_C14_M2_0	Q9BUR4	Carbamidomethyl (C)	-0.290373	0.290373	0.0779669	0.0242979	16	Q9BUR4	WRAP53	Telomerase Cajal body protein 1	TCAB1_HUMAN	6	-18.2309	0.817691	SAHA	PMA	#NUM!	#NUM!	#NUM!
SAHA / PMA	Q9BUR4_C13_M2_0	Q9BUR4	Carbamidomethyl (C)	-0.290373	0.290373	0.0779669	0.0242979	16	Q9BUR4	WRAP53	Telomerase Cajal body protein 1	TCAB1_HUMAN	6	-18.2309	0.817691	SAHA	PMA	#NUM!	#NUM!	#NUM!
Prostratin / Mock	P18887_C362_M1_0	P18887	Carbamidomethyl (C)	-0.971431	0.971431	0.0779652	0.0242979	8	P18887	XRCC1	DNA repair protein XRCC1	XRCC1_HUMAN	17	-49	0.51	Prostratin	Mock	#NUM!	#NUM!	#NUM!
SAHA / PMA	P50395_C414_M1_0	P50395	Carbamidomethyl (C)	-0.31313	0.31313	0.0779875	0.0243039	16	P50395	GDI2	Rab GDP dissociation inhibitor beta	GDIB_HUMAN	15	-19.5107	0.804893	SAHA	PMA	#NUM!	#NUM!	#NUM!
SAHA / PMA	Q12888_C101_M1_0	Q12888	Carbamidomethyl (C)	-0.357726	0.357726	0.0780416	0.0243201	14	Q12888	TP53BP1	TP53-binding protein 1	TP53B_HUMAN	58	-21.9606	0.780394	SAHA	PMA	#NUM!	#NUM!	#NUM!
Prostratin / PMA	Q5QJE6_C484_M1_0	Q5QJE6	Carbamidomethyl (C)	-0.363618	0.363618	0.0780415	0.0243201	14	Q5QJE6	DNTTIP2	Deoxynucleotidyltransferase terminal-interacting protein 2	TDIF2_HUMAN	15	-22.2787	0.777213	Prostratin	PMA	#NUM!	#NUM!	#NUM!
SAHA / PMA	Q9Y5Q9_C607_M1_0	Q9Y5Q9	Carbamidomethyl (C)	0.323618	0.323618	0.0780544	0.0243237	16	Q9Y5Q9	GTF3C3	General transcription factor 3C polypeptide 3	TF3C3_HUMAN	11	25.1465	1.25146	SAHA	PMA	#NUM!	#NUM!	#NUM!
SAHA / Mock	Q96HE7_C48_M3_0	Q96HE7	Carbamidomethyl (C)	-0.324198	0.324198	0.078061	0.0243243	16	Q96HE7	ERO1A	ERO1-like protein alpha	ERO1A_HUMAN	7	-20.1258	0.798742	SAHA	Mock	#NUM!	#NUM!	#NUM!
SAHA / Mock	Q96HE7_C46_M3_0	Q96HE7	Carbamidomethyl (C)	-0.324198	0.324198	0.078061	0.0243243	16	Q96HE7	ERO1A	ERO1-like protein alpha	ERO1A_HUMAN	7	-20.1258	0.798742	SAHA	Mock	#NUM!	#NUM!	#NUM!
SAHA / Mock	Q96HE7_C37_M3_0	Q96HE7	Carbamidomethyl (C)	-0.324198	0.324198	0.078061	0.0243243	16	Q96HE7	ERO1A	ERO1-like protein alpha	ERO1A_HUMAN	7	-20.1258	0.798742	SAHA	Mock	#NUM!	#NUM!	#NUM!
SAHA / Mock	Q96HE7_C35_M3_0	Q96HE7	Carbamidomethyl (C)	-0.324198	0.324198	0.078061	0.0243243	16	Q96HE7	ERO1A	ERO1-like protein alpha	ERO1A_HUMAN	7	-20.1258	0.798742	SAHA	Mock	#NUM!	#NUM!	#NUM!
Prostratin / SAHA	Q14980_T2000_M1_3	Q14980	Phospho (STY)	-0.787875	0.787875	0.0780674	0.024326	16	Q14980	NUMA1	Nuclear mitotic apparatus protein 1	NUMA1_HUMAN	71	-42.0803	0.579197	Prostratin	SAHA	#NUM!	#NUM!	#NUM!
SAHA / PMA	Q7Z3E2_C27_M1_0	Q7Z3E2	Carbamidomethyl (C)	-1.47573	1.47573	0.078074	0.0243277	12	Q7Z3E2	CCDC186	Coiled-coil domain-containing protein 186	CC186_HUMAN	7	-64.0448	0.359552	SAHA	PMA	#NUM!	#NUM!	#NUM!
Prostratin / PMA	P35611_Y419_M1_3	P35611	Phospho (STY)	-0.589763	0.589763	0.0780788	0.0243288	12	P35611	ADD1	Alpha-adducin	ADDA_HUMAN	20	-33.5548	0.664452	Prostratin	PMA	#NUM!	#NUM!	#NUM!
Prostratin / SAHA	P49368_C398_M1_0	P49368	Carbamidomethyl (C)	0.33801	0.33801	0.0780808	0.0243291	16	P49368	CCT3	T-complex protein 1 subunit gamma	TCPG_HUMAN	30	26.4012	1.26401	Prostratin	SAHA	#NUM!	#NUM!	#NUM!
Prostratin / SAHA	Q0VDF9_C492_M1_0	Q0VDF9	Carbamidomethyl (C)	-1.02441	1.02441	0.0781104	0.0243379	12	Q0VDF9	HSPA14	Heat shock 70 kDa protein 14	HSP7E_HUMAN	11	-50.8389	0.491611	Prostratin	SAHA	#NUM!	#NUM!	#NUM!
Prostratin / PMA	Q9NYA4_C618_M1_0	Q9NYA4	Carbamidomethyl (C)	-0.156316	0.156316	0.0781182	0.02434	14	Q9NYA4	MTMR4	Myotubularin-related protein 4	MTMR4_HUMAN	7	-10.2687	0.897313	Prostratin	PMA	#NUM!	#NUM!	#NUM!
SAHA / PMA	Q4KMP7_S687_M1_3	Q4KMP7	Phospho (STY)	-0.160571	0.160571	0.078122	0.0243405	16	Q4KMP7	TBC1D10B	TBC1 domain family member 10B	TB10B_HUMAN	16	-10.5329	0.894671	SAHA	PMA	#NUM!	#NUM!	#NUM!
SAHA / PMA	Q7L014_M830_M1_2	Q7L014	Oxidation (M)	0.384821	0.384821	0.078122	0.0243405	16	Q7L014	DDX46	Probable ATP-dependent RNA helicase DDX46	DDX46_HUMAN	33	30.5698	1.3057	SAHA	PMA	#NUM!	#NUM!	#NUM!
SAHA / Mock	Q5VZL5_T217_M1_3	Q5VZL5	Phospho (STY)	0.360114	0.360114	0.0781252	0.0243411	12	Q5VZL5	ZMYM4	Zinc finger MYM-type protein 4	ZMYM4_HUMAN	12	28.3527	1.28353	SAHA	Mock	#NUM!	#NUM!	#NUM!
Prostratin / PMA	P00558_S305_M1_3	P00558	Phospho (STY)	0.769966	0.769966	0.0781279	0.0243416	12	P00558	PGK1	Phosphoglycerate kinase 1	PGK1_HUMAN	22	70.523	1.70523	Prostratin	PMA	#NUM!	#NUM!	#NUM!
SAHA / Mock	Q8IWV7_M12_M1_2	Q8IWV7	Oxidation (M)	0.155258	0.155258	0.0781301	0.0243419	14	Q8IWV7	UBR1	E3 ubiquitin-protein ligase UBR1	UBR1_HUMAN	5	11.3621	1.11362	SAHA	Mock	#NUM!	#NUM!	#NUM!
SAHA / PMA	P53041_M309_M1_2	P53041	Oxidation (M)	0.466656	0.466656	0.0781431	0.0243456	14	P53041	PPP5C	Serine/threonine-protein phosphatase 5	PPP5_HUMAN	8	38.1902	1.3819	SAHA	PMA	#NUM!	#NUM!	#NUM!
PMA / Mock	Q9H0A0_C658_M1_0	Q9H0A0	Carbamidomethyl (C)	-1.00027	1.00027	0.0781761	0.0243552	12	Q9H0A0	NAT10	RNA cytidine acetyltransferase	NAT10_HUMAN	26	-50.0095	0.499905	PMA	Mock	#NUM!	#NUM!	#NUM!
Prostratin / Mock	Q7Z589_S1213_M1_3	Q7Z589	Phospho (STY)	-0.21922	0.21922	0.0781757	0.0243552	10	Q7Z589	EMSY	BRCA2-interacting transcriptional repressor EMSY	EMSY_HUMAN	15	-14.0971	0.859029	Prostratin	Mock	#NUM!	#NUM!	#NUM!
Prostratin / PMA	Q92628_C811_M1_0	Q92628	Carbamidomethyl (C)	-0.223082	0.223082	0.0781829	0.0243569	14	Q92628	KIAA0232	Uncharacterized protein KIAA0232	K0232_HUMAN	8	-14.3266	0.856734	Prostratin	PMA	#NUM!	#NUM!	#NUM!
PMA / Mock	Q15154_C568_M1_0	Q15154	Carbamidomethyl (C)	0.432431	0.432431	0.0781996	0.0243618	16	Q15154	PCM1	Pericentriolar material 1 protein	PCM1_HUMAN	62	34.9506	1.34951	PMA	Mock	#NUM!	#NUM!	#NUM!
PMA / Mock	P35580_S1956_M1_3	P35580	Phospho (STY)	-0.0967578	0.0967578	0.0782043	0.0243629	16	P35580	MYH10	Myosin-10	MYH10_HUMAN	54	-6.48679	0.935132	PMA	Mock	#NUM!	#NUM!	#NUM!
PMA / Mock	P26640_C917_M1_0	P26640	Carbamidomethyl (C)	-0.696297	0.696297	0.0782131	0.0243653	12	P26640	VARS1	Valine--tRNA ligase	SYVC_HUMAN	22	-38.2846	0.617154	PMA	Mock	#NUM!	#NUM!	#NUM!
PMA / Mock	Q1MSJ5_Y261_M1_3	Q1MSJ5	Phospho (STY)	0.980909	0.980909	0.0782216	0.0243676	8	Q1MSJ5	CSPP1	Centrosome and spindle pole-associated protein 1	CSPP1_HUMAN	12	97.3709	1.97371	PMA	Mock	#NUM!	#NUM!	#NUM!
Prostratin / Mock	Q9GZY8_T115_M1_3	Q9GZY8	Phospho (STY)	0.396007	0.396007	0.0782401	0.0243729	16	Q9GZY8	MFF	Mitochondrial fission factor	MFF_HUMAN	12	31.5861	1.31586	Prostratin	Mock	#NUM!	#NUM!	#NUM!
Prostratin / PMA	B0I1T2_S695_M1_3	B0I1T2	Phospho (STY)	0.404055	0.404055	0.0782409	0.0243729	14	B0I1T2	MYO1G	Unconventional myosin-Ig	MYO1G_HUMAN	17	32.3221	1.32322	Prostratin	PMA	#NUM!	#NUM!	#NUM!
Prostratin / PMA	Q5TKA1_T96_M1_3	Q5TKA1	Phospho (STY)	-0.627469	0.627469	0.0782448	0.0243737	14	Q5TKA1	LIN9	Protein lin-9 homolog	LIN9_HUMAN	7	-35.2689	0.647311	Prostratin	PMA	#NUM!	#NUM!	#NUM!
SAHA / PMA	Q6ZWT7_C505_M1_0	Q6ZWT7	Carbamidomethyl (C)	0.988971	0.988971	0.0782459	0.0243737	12	Q6ZWT7	MBOAT2	Lysophospholipid acyltransferase 2	MBOA2_HUMAN	2	98.4769	1.98477	SAHA	PMA	#NUM!	#NUM!	#NUM!
PMA / Mock	Q9NZB2_C53_M1_0	Q9NZB2	Carbamidomethyl (C)	-0.619589	0.619589	0.0782625	0.0243785	12	Q9NZB2	FAM120A	Constitutive coactivator of PPAR-gamma-like protein 1	F120A_HUMAN	17	-34.9144	0.650856	PMA	Mock	#NUM!	#NUM!	#NUM!
Prostratin / SAHA	P10768_C181_M2_0	P10768	Carbamidomethyl (C)	1.61655	1.61655	0.0782661	0.0243786	8	P10768	ESD	S-formylglutathione hydrolase	ESTD_HUMAN	10	206.64	3.0664	Prostratin	SAHA	#NUM!	#NUM!	#NUM!
Prostratin / SAHA	P10768_C176_M2_0	P10768	Carbamidomethyl (C)	1.61655	1.61655	0.0782661	0.0243786	8	P10768	ESD	S-formylglutathione hydrolase	ESTD_HUMAN	10	206.64	3.0664	Prostratin	SAHA	#NUM!	#NUM!	#NUM!
Prostratin / PMA	P85037_S213_M1_3	P85037	Phospho (STY)	0.0811211	0.0811211	0.0782662	0.0243786	14	P85037	FOXK1	Forkhead box protein K1	FOXK1_HUMAN	16	5.78397	1.05784	Prostratin	PMA	#NUM!	#NUM!	#NUM!
Prostratin / PMA	Q13563_S166_M1_3	Q13563	Phospho (STY)	-0.247016	0.247016	0.078281	0.0243825	10	Q13563	PKD2	Polycystin-2	PKD2_HUMAN	2	-15.7362	0.842638	Prostratin	PMA	#NUM!	#NUM!	#NUM!
Prostratin / PMA	Q13563_C164_M1_0	Q13563	Carbamidomethyl (C)	-0.247016	0.247016	0.078281	0.0243825	10	Q13563	PKD2	Polycystin-2	PKD2_HUMAN	2	-15.7362	0.842638	Prostratin	PMA	#NUM!	#NUM!	#NUM!
SAHA / PMA	Q9HAS0_S18_M1_3	Q9HAS0	Phospho (STY)	0.135747	0.135747	0.078299	0.0243874	14	Q9HAS0	C17orf75	Protein Njmu-R1	NJMU_HUMAN	5	9.86617	1.09866	SAHA	PMA	#NUM!	#NUM!	#NUM!
Prostratin / PMA	Q9Y520_S2013_M1_3	Q9Y520	Phospho (STY)	0.0873014	0.0873014	0.0782987	0.0243874	16	Q9Y520	PRRC2C	Protein PRRC2C	PRC2C_HUMAN	56	6.23811	1.06238	Prostratin	PMA	#NUM!	#NUM!	#NUM!
Prostratin / PMA	P07814_S1336_M1_3	P07814	Phospho (STY)	0.289105	0.289105	0.0783004	0.0243874	12	P07814	EPRS1	Bifunctional glutamate/proline--tRNA ligase	SYEP_HUMAN	42	22.1882	1.22188	Prostratin	PMA	#NUM!	#NUM!	#NUM!
Prostratin / PMA	Q02241_S867_M1_3	Q02241	Phospho (STY)	-0.139502	0.139502	0.0783111	0.0243904	16	Q02241	KIF23	Kinesin-like protein KIF23	KIF23_HUMAN	10	-9.21676	0.907832	Prostratin	PMA	#NUM!	#NUM!	#NUM!
PMA / Mock	Q9H1E5_S259_M2_3	Q9H1E5	Phospho (STY)	0.166038	0.166038	0.0783427	0.0243995	16	Q9H1E5	TMX4	Thioredoxin-related transmembrane protein 4	TMX4_HUMAN	5	12.1973	1.12197	PMA	Mock	#NUM!	#NUM!	#NUM!
PMA / Mock	Q9H1E5_S251_M2_3	Q9H1E5	Phospho (STY)	0.166038	0.166038	0.0783427	0.0243995	16	Q9H1E5	TMX4	Thioredoxin-related transmembrane protein 4	TMX4_HUMAN	5	12.1973	1.12197	PMA	Mock	#NUM!	#NUM!	#NUM!
Prostratin / PMA	Q8NHM5_S57_M1_3	Q8NHM5	Phospho (STY)	-0.380615	0.380615	0.0783478	0.0244008	10	Q8NHM5	KDM2B	Lysine-specific demethylase 2B	KDM2B_HUMAN	9	-23.189	0.76811	Prostratin	PMA	#NUM!	#NUM!	#NUM!
Prostratin / Mock	P78316_M338_M1_2	P78316	Oxidation (M)	0.720156	0.720156	0.0783508	0.0244013	12	P78316	NOP14	Nucleolar protein 14	NOP14_HUMAN	9	64.736	1.64736	Prostratin	Mock	#NUM!	#NUM!	#NUM!
SAHA / PMA	Q14997_S1121_M1_3	Q14997	Phospho (STY)	0.106048	0.106048	0.0783546	0.0244022	12	Q14997	PSME4	Proteasome activator complex subunit 4	PSME4_HUMAN	4	7.62761	1.07628	SAHA	PMA	#NUM!	#NUM!	#NUM!
SAHA / Mock	Q8IX90_S248_M1_3	Q8IX90	Phospho (STY)	-0.592895	0.592895	0.0783832	0.0244107	14	Q8IX90	SKA3	Spindle and kinetochore-associated protein 3	SKA3_HUMAN	19	-33.6989	0.663011	SAHA	Mock	#NUM!	#NUM!	#NUM!
