## Supplemental Table 1 for "HIV-1 latency reversing agents converge on phosphoregulation of nuclear protein complexes" (part 16 of 62)

### Sheet: exp1_PH_24hr_unfiltered (continued)
Comparison..group1.group2.	Group	ProteinGroups	PTM.ModificationTitle	AVG.Log2.Ratio	Absolute.AVG.Log2.Ratio	Pvalue	Qvalue	X..of.Ratios	UniProtIds	Genes	ProteinDescriptions	ProteinNames	X..Unique.Total.Peptides	X..Change	Ratio	Condition.Numerator	Condition.Denominator	GO.Cellular.Component	GO.Molecular.Function	GO.Biological.Process
SAHA / Mock	P21580_C736_M2_0	P21580	Carbamidomethyl (C)	0.913583	0.913583	0.0784004	0.0244153	8	P21580	TNFAIP3	Tumor necrosis factor alpha-induced protein 3	TNAP3_HUMAN	8	88.3719	1.88372	SAHA	Mock	#NUM!	#NUM!	#NUM!
SAHA / Mock	P21580_C733_M2_0	P21580	Carbamidomethyl (C)	0.913583	0.913583	0.0784004	0.0244153	8	P21580	TNFAIP3	Tumor necrosis factor alpha-induced protein 3	TNAP3_HUMAN	8	88.3719	1.88372	SAHA	Mock	#NUM!	#NUM!	#NUM!
Prostratin / Mock	P52272_C653_M1_0	P52272	Carbamidomethyl (C)	-1.10373	1.10373	0.0784084	0.0244175	16	P52272	HNRNPM	Heterogeneous nuclear ribonucleoprotein M	HNRPM_HUMAN	36	-53.4687	0.465313	Prostratin	Mock	#NUM!	#NUM!	#NUM!
Prostratin / SAHA	P49916_S242_M1_3	P49916	Phospho (STY)	-0.0816798	0.0816798	0.0784231	0.0244217	12	P49916	LIG3	DNA ligase 3	DNLI3_HUMAN	13	-5.50433	0.944957	Prostratin	SAHA	#NUM!	#NUM!	#NUM!
Prostratin / PMA	Q96P11_C279_M2_0	Q96P11	Carbamidomethyl (C)	-0.585579	0.585579	0.0784274	0.0244223	10	Q96P11	NSUN5	28S rRNA (cytosine-C(5))-methyltransferase	NSUN5_HUMAN	5	-33.3618	0.666382	Prostratin	PMA	#NUM!	#NUM!	#NUM!
Prostratin / PMA	Q96P11_C278_M2_0	Q96P11	Carbamidomethyl (C)	-0.585579	0.585579	0.0784274	0.0244223	10	Q96P11	NSUN5	28S rRNA (cytosine-C(5))-methyltransferase	NSUN5_HUMAN	5	-33.3618	0.666382	Prostratin	PMA	#NUM!	#NUM!	#NUM!
Prostratin / Mock	Q86XL3_S528_M1_3	Q86XL3	Phospho (STY)	0.0308227	0.0308227	0.0784299	0.0244225	16	Q86XL3	ANKLE2	Ankyrin repeat and LEM domain-containing protein 2	ANKL2_HUMAN	17	2.15945	1.02159	Prostratin	Mock	#NUM!	#NUM!	#NUM!
Prostratin / Mock	Q8NE71_S109_M1_3	Q8NE71	Phospho (STY)	0.343036	0.343036	0.0784309	0.0244225	16	Q8NE71	ABCF1	ATP-binding cassette sub-family F member 1	ABCF1_HUMAN	20	26.8423	1.26842	Prostratin	Mock	#NUM!	#NUM!	#NUM!
PMA / Mock	Q9NXH9_C621_M2_0	Q9NXH9	Carbamidomethyl (C)	1.44006	1.44006	0.0784325	0.0244225	8	Q9NXH9	TRMT1	tRNA (guanine(26)-N(2))-dimethyltransferase	TRM1_HUMAN	5	171.331	2.71331	PMA	Mock	#NUM!	#NUM!	#NUM!
PMA / Mock	Q9NXH9_C620_M2_0	Q9NXH9	Carbamidomethyl (C)	1.44006	1.44006	0.0784325	0.0244225	8	Q9NXH9	TRMT1	tRNA (guanine(26)-N(2))-dimethyltransferase	TRM1_HUMAN	5	171.331	2.71331	PMA	Mock	#NUM!	#NUM!	#NUM!
Prostratin / PMA	P06748_M7_M3_2	P06748	Oxidation (M)	-0.859218	0.859218	0.0784408	0.0244247	16	P06748	NPM1	Nucleophosmin	NPM_HUMAN	19	-44.8749	0.551251	Prostratin	PMA	#NUM!	#NUM!	#NUM!
SAHA / PMA	Q9BYG3_T238_M1_3	Q9BYG3	Phospho (STY)	1.00634	1.00634	0.0784484	0.0244267	14	Q9BYG3	NIFK	MKI67 FHA domain-interacting nucleolar phosphoprotein	MK67I_HUMAN	9	100.881	2.00881	SAHA	PMA	#NUM!	#NUM!	#NUM!
PMA / Mock	P35612_S600_M2_3	P35612	Phospho (STY)	-0.0687536	0.0687536	0.0784872	0.0244381	12	P35612	ADD2	Beta-adducin	ADDB_HUMAN	9	-4.65386	0.953461	PMA	Mock	#NUM!	#NUM!	#NUM!
PMA / Mock	P35612_S596_M2_3	P35612	Phospho (STY)	-0.0687536	0.0687536	0.0784872	0.0244381	12	P35612	ADD2	Beta-adducin	ADDB_HUMAN	9	-4.65386	0.953461	PMA	Mock	#NUM!	#NUM!	#NUM!
SAHA / PMA	Q8IW50_M121_M1_2	Q8IW50	Oxidation (M)	-0.187209	0.187209	0.0784892	0.0244383	8	Q8IW50	FAM219A	Protein FAM219A	F219A_HUMAN	5	-12.1697	0.878303	SAHA	PMA	#NUM!	#NUM!	#NUM!
SAHA / PMA	Q9Y6M7_S84_M1_3	Q9Y6M7	Phospho (STY)	-0.231533	0.231533	0.0784923	0.0244389	16	Q9Y6M7	SLC4A7	Sodium bicarbonate cotransporter 3	S4A7_HUMAN	9	-14.8271	0.851729	SAHA	PMA	#NUM!	#NUM!	#NUM!
Prostratin / Mock	Q5T4S7_S2719_M1_3	Q5T4S7	Phospho (STY)	0.0668039	0.0668039	0.0784952	0.0244395	14	Q5T4S7	UBR4	E3 ubiquitin-protein ligase UBR4	UBR4_HUMAN	50	4.73937	1.04739	Prostratin	Mock	#NUM!	#NUM!	#NUM!
Prostratin / Mock	Q9NXV2_S29_M1_3	Q9NXV2	Phospho (STY)	-0.5033	0.5033	0.0785002	0.0244397	16	Q9NXV2	KCTD5	BTB/POZ domain-containing protein KCTD5	KCTD5_HUMAN	5	-29.4509	0.705491	Prostratin	Mock	#NUM!	#NUM!	#NUM!
Prostratin / Mock	Q9NXV2_C28_M1_0	Q9NXV2	Carbamidomethyl (C)	-0.5033	0.5033	0.0785002	0.0244397	16	Q9NXV2	KCTD5	BTB/POZ domain-containing protein KCTD5	KCTD5_HUMAN	5	-29.4509	0.705491	Prostratin	Mock	#NUM!	#NUM!	#NUM!
Prostratin / PMA	Q6JBY9_S17_M2_3	Q6JBY9	Phospho (STY)	-0.224004	0.224004	0.0785004	0.0244397	12	Q6JBY9	RCSD1	CapZ-interacting protein	CPZIP_HUMAN	25	-14.3814	0.856186	Prostratin	PMA	#NUM!	#NUM!	#NUM!
Prostratin / PMA	Q6JBY9_S15_M2_3	Q6JBY9	Phospho (STY)	-0.224004	0.224004	0.0785004	0.0244397	12	Q6JBY9	RCSD1	CapZ-interacting protein	CPZIP_HUMAN	25	-14.3814	0.856186	Prostratin	PMA	#NUM!	#NUM!	#NUM!
SAHA / PMA	Q6VY07_S28_M1_3	Q6VY07	Phospho (STY)	0.584734	0.584734	0.0785495	0.0244546	14	Q6VY07	PACS1	Phosphofurin acidic cluster sorting protein 1	PACS1_HUMAN	9	49.9762	1.49976	SAHA	PMA	#NUM!	#NUM!	#NUM!
Prostratin / PMA	P15260_C322_M1_0	P15260	Carbamidomethyl (C)	0.345368	0.345368	0.0785697	0.0244601	12	P15260	IFNGR1	Interferon gamma receptor 1	INGR1_HUMAN	5	27.0475	1.27048	Prostratin	PMA	#NUM!	#NUM!	#NUM!
SAHA / PMA	P60468_S17_M1_3	P60468	Phospho (STY)	-0.222582	0.222582	0.0785707	0.0244601	16	P60468	SEC61B	Protein transport protein Sec61 subunit beta	SC61B_HUMAN	4	-14.2969	0.857031	SAHA	PMA	#NUM!	#NUM!	#NUM!
Prostratin / PMA	Q8NDL9_S539_M1_3	Q8NDL9	Phospho (STY)	0.128787	0.128787	0.0785685	0.0244601	10	Q8NDL9	AGBL5	Cytosolic carboxypeptidase-like protein 5	CBPC5_HUMAN	1	9.33737	1.09337	Prostratin	PMA	#NUM!	#NUM!	#NUM!
PMA / Mock	Q14566_C180_M1_0	Q14566	Carbamidomethyl (C)	-0.324068	0.324068	0.0785984	0.0244684	14	Q14566	MCM6	DNA replication licensing factor MCM6	MCM6_HUMAN	31	-20.1186	0.798814	PMA	Mock	#NUM!	#NUM!	#NUM!
SAHA / PMA	P22626_S102_M1_3	P22626	Phospho (STY)	0.213196	0.213196	0.0786102	0.0244717	12	P22626	HNRNPA2B1	Heterogeneous nuclear ribonucleoproteins A2/B1	ROA2_HUMAN	19	15.9254	1.15925	SAHA	PMA	#NUM!	#NUM!	#NUM!
SAHA / PMA	Q9BRP1_S20_M1_3	Q9BRP1	Phospho (STY)	0.164694	0.164694	0.0786253	0.024476	16	Q9BRP1	PDCD2L	Programmed cell death protein 2-like	PDD2L_HUMAN	5	12.0929	1.12093	SAHA	PMA	#NUM!	#NUM!	#NUM!
SAHA / PMA	Q9Y678_C516_M1_0	Q9Y678	Carbamidomethyl (C)	-0.507513	0.507513	0.0786312	0.0244775	16	Q9Y678	COPG1	Coatomer subunit gamma-1	COPG1_HUMAN	20	-29.6566	0.703434	SAHA	PMA	#NUM!	#NUM!	#NUM!
SAHA / PMA	Q9ULT8_S1345_M1_3	Q9ULT8	Phospho (STY)	-0.433316	0.433316	0.0786483	0.0244825	8	Q9ULT8	HECTD1	E3 ubiquitin-protein ligase HECTD1	HECD1_HUMAN	24	-25.9442	0.740558	SAHA	PMA	#NUM!	#NUM!	#NUM!
PMA / Mock	P10768_C181_M2_0	P10768	Carbamidomethyl (C)	-0.535205	0.535205	0.0786774	0.0244908	14	P10768	ESD	S-formylglutathione hydrolase	ESTD_HUMAN	10	-30.9939	0.690061	PMA	Mock	#NUM!	#NUM!	#NUM!
PMA / Mock	P10768_C176_M2_0	P10768	Carbamidomethyl (C)	-0.535205	0.535205	0.0786774	0.0244908	14	P10768	ESD	S-formylglutathione hydrolase	ESTD_HUMAN	10	-30.9939	0.690061	PMA	Mock	#NUM!	#NUM!	#NUM!
Prostratin / Mock	P38398_S114_M1_3	P38398	Phospho (STY)	-0.108492	0.108492	0.0786818	0.0244918	16	P38398	BRCA1	Breast cancer type 1 susceptibility protein	BRCA1_HUMAN	25	-7.2443	0.927557	Prostratin	Mock	#NUM!	#NUM!	#NUM!
SAHA / PMA	P85037_S420_M2_3	P85037	Phospho (STY)	0.439506	0.439506	0.0786831	0.0244918	16	P85037	FOXK1	Forkhead box protein K1	FOXK1_HUMAN	16	35.614	1.35614	SAHA	PMA	#NUM!	#NUM!	#NUM!
Prostratin / Mock	Q9NUQ3_M54_M1_2	Q9NUQ3	Oxidation (M)	-0.3446	0.3446	0.0787165	0.0245019	16	Q9NUQ3	TXLNG	Gamma-taxilin	TXLNG_HUMAN	8	-21.2473	0.787527	Prostratin	Mock	#NUM!	#NUM!	#NUM!
Prostratin / SAHA	Q2NL82_M364_M1_2	Q2NL82	Oxidation (M)	0.262678	0.262678	0.0787274	0.0245049	16	Q2NL82	TSR1	Pre-rRNA-processing protein TSR1 homolog	TSR1_HUMAN	10	19.9704	1.1997	Prostratin	SAHA	#NUM!	#NUM!	#NUM!
Prostratin / PMA	Q9HCN4_S314_M1_3	Q9HCN4	Phospho (STY)	0.181698	0.181698	0.0787852	0.0245225	16	Q9HCN4	GPN1	GPN-loop GTPase 1	GPN1_HUMAN	3	13.4218	1.13422	Prostratin	PMA	#NUM!	#NUM!	#NUM!
SAHA / PMA	Q8IYB3_S290_M2_3	Q8IYB3	Phospho (STY)	0.377973	0.377973	0.0787865	0.0245226	10	Q8IYB3	SRRM1	Serine/arginine repetitive matrix protein 1	SRRM1_HUMAN	94	29.9515	1.29952	SAHA	PMA	#NUM!	#NUM!	#NUM!
PMA / Mock	Q9UBD5_C363_M1_0	Q9UBD5	Carbamidomethyl (C)	-0.424884	0.424884	0.0787975	0.0245257	14	Q9UBD5	ORC3	Origin recognition complex subunit 3	ORC3_HUMAN	4	-25.5102	0.744898	PMA	Mock	#NUM!	#NUM!	#NUM!
SAHA / Mock	P21333_C2102_M1_0	P21333	Carbamidomethyl (C)	0.169424	0.169424	0.0788	0.0245261	16	P21333	FLNA	Filamin-A	FLNA_HUMAN	100	12.4609	1.12461	SAHA	Mock	#NUM!	#NUM!	#NUM!
Prostratin / Mock	Q9C0A6_S72_M1_3	Q9C0A6	Phospho (STY)	-0.340277	0.340277	0.0788066	0.0245278	10	Q9C0A6	SETD5	Histone-lysine N-methyltransferase SETD5	SETD5_HUMAN	15	-21.0111	0.789889	Prostratin	Mock	#NUM!	#NUM!	#NUM!
Prostratin / PMA	Q8TBB5_S62_M1_3	Q8TBB5	Phospho (STY)	-0.155704	0.155704	0.0788105	0.0245286	16	Q8TBB5	KLHDC4	Kelch domain-containing protein 4	KLDC4_HUMAN	8	-10.2306	0.897694	Prostratin	PMA	#NUM!	#NUM!	#NUM!
PMA / Mock	O15042_S936_M1_3	O15042	Phospho (STY)	-0.232788	0.232788	0.0788154	0.0245298	12	O15042	U2SURP	U2 snRNP-associated SURP motif-containing protein	SR140_HUMAN	26	-14.9011	0.850989	PMA	Mock	#NUM!	#NUM!	#NUM!
Prostratin / PMA	P52948_S1023_M1_3	P52948	Phospho (STY)	-0.400553	0.400553	0.0788311	0.0245343	10	P52948	NUP98	Nuclear pore complex protein Nup98-Nup96	NUP98_HUMAN	30	-24.2432	0.757568	Prostratin	PMA	#NUM!	#NUM!	#NUM!
SAHA / Mock	Q92576_M1125_M1_2	Q92576	Oxidation (M)	0.144537	0.144537	0.0788568	0.0245416	16	Q92576	PHF3	PHD finger protein 3	PHF3_HUMAN	29	10.5376	1.10538	SAHA	Mock	#NUM!	#NUM!	#NUM!
Prostratin / PMA	Q99590_S776_M1_3	Q99590	Phospho (STY)	-0.149144	0.149144	0.0788566	0.0245416	16	Q99590	SCAF11	Protein SCAF11	SCAFB_HUMAN	27	-9.82149	0.901785	Prostratin	PMA	#NUM!	#NUM!	#NUM!
SAHA / Mock	Q8TB03_T314_M1_3	Q8TB03	Phospho (STY)	-0.165221	0.165221	0.0788989	0.0245543	16	Q8TB03	CXorf38	Uncharacterized protein CXorf38	CX038_HUMAN	3	-10.8208	0.891792	SAHA	Mock	#NUM!	#NUM!	#NUM!
SAHA / Mock	Q9H910_C118_M1_0	Q9H910	Carbamidomethyl (C)	-0.412776	0.412776	0.0789122	0.0245581	16	Q9H910	JPT2	Jupiter microtubule associated homolog 2	JUPI2_HUMAN	13	-24.8823	0.751177	SAHA	Mock	#NUM!	#NUM!	#NUM!
Prostratin / PMA	Q12768_S917_M1_3	Q12768	Phospho (STY)	-0.198067	0.198067	0.0789145	0.0245585	10	Q12768	WASHC5	WASH complex subunit 5	WASC5_HUMAN	4	-12.8282	0.871718	Prostratin	PMA	#NUM!	#NUM!	#NUM!
Prostratin / PMA	Q3MII6_S506_M1_3	Q3MII6	Phospho (STY)	0.0964537	0.0964537	0.0789237	0.024561	16	Q3MII6	TBC1D25	TBC1 domain family member 25	TBC25_HUMAN	3	6.91422	1.06914	Prostratin	PMA	#NUM!	#NUM!	#NUM!
SAHA / PMA	P49848_T660_M2_3	P49848	Phospho (STY)	-0.0961073	0.0961073	0.0789267	0.0245612	16	P49848	TAF6	Transcription initiation factor TFIID subunit 6	TAF6_HUMAN	6	-6.44461	0.935554	SAHA	PMA	#NUM!	#NUM!	#NUM!
SAHA / PMA	P49848_S653_M2_3	P49848	Phospho (STY)	-0.0961073	0.0961073	0.0789267	0.0245612	16	P49848	TAF6	Transcription initiation factor TFIID subunit 6	TAF6_HUMAN	6	-6.44461	0.935554	SAHA	PMA	#NUM!	#NUM!	#NUM!
SAHA / PMA	P05198_C218_M1_0	P05198	Carbamidomethyl (C)	-0.553038	0.553038	0.0789458	0.0245667	14	P05198	EIF2S1	Eukaryotic translation initiation factor 2 subunit 1	IF2A_HUMAN	18	-31.8417	0.681583	SAHA	PMA	#NUM!	#NUM!	#NUM!
PMA / Mock	Q15154_Y1947_M1_3	Q15154	Phospho (STY)	0.278791	0.278791	0.078985	0.0245786	10	Q15154	PCM1	Pericentriolar material 1 protein	PCM1_HUMAN	62	21.3178	1.21318	PMA	Mock	#NUM!	#NUM!	#NUM!
Prostratin / PMA	P40425_Y394_M1_3	P40425	Phospho (STY)	-0.470541	0.470541	0.078991	0.0245801	8	P40425	PBX2	Pre-B-cell leukemia transcription factor 2	PBX2_HUMAN	4	-27.8306	0.721694	Prostratin	PMA	#NUM!	#NUM!	#NUM!
Prostratin / PMA	P55854_S27_M1_3	P55854;P61956;Q6EEV6	Phospho (STY)	0.0957872	0.0957872	0.078996	0.0245806	16	P55854;P61956;Q6EEV6	SUMO3;SUMO2;SUMO4	Small ubiquitin-related modifier 3;Small ubiquitin-related modifier 2;Small ubiquitin-related modifier 4	SUMO3_HUMAN;SUMO2_HUMAN;SUMO4_HUMAN	1	6.86484	1.06865	Prostratin	PMA	#NUM!	#NUM!	#NUM!
Prostratin / PMA	P61956_S28_M1_3	P55854;P61956;Q6EEV6	Phospho (STY)	0.0957872	0.0957872	0.078996	0.0245806	16	P55854;P61956;Q6EEV6	SUMO3;SUMO2;SUMO4	Small ubiquitin-related modifier 3;Small ubiquitin-related modifier 2;Small ubiquitin-related modifier 4	SUMO3_HUMAN;SUMO2_HUMAN;SUMO4_HUMAN	1	6.86484	1.06865	Prostratin	PMA	#NUM!	#NUM!	#NUM!
Prostratin / PMA	Q6EEV6_S28_M1_3	P55854;P61956;Q6EEV6	Phospho (STY)	0.0957872	0.0957872	0.078996	0.0245806	16	P55854;P61956;Q6EEV6	SUMO3;SUMO2;SUMO4	Small ubiquitin-related modifier 3;Small ubiquitin-related modifier 2;Small ubiquitin-related modifier 4	SUMO3_HUMAN;SUMO2_HUMAN;SUMO4_HUMAN	1	6.86484	1.06865	Prostratin	PMA	#NUM!	#NUM!	#NUM!
Prostratin / PMA	P23381_S467_M1_3	P23381	Phospho (STY)	-0.214313	0.214313	0.0790074	0.0245837	16	P23381	WARS1	Tryptophan--tRNA ligase, cytoplasmic	SYWC_HUMAN	10	-13.8044	0.861956	Prostratin	PMA	#NUM!	#NUM!	#NUM!
PMA / Mock	Q13136_Y684_M1_3	Q13136	Phospho (STY)	-0.32904	0.32904	0.0790104	0.0245843	12	Q13136	PPFIA1	Liprin-alpha-1	LIPA1_HUMAN	17	-20.3934	0.796066	PMA	Mock	#NUM!	#NUM!	#NUM!
PMA / Mock	Q9UPN7_M226_M1_2	Q9UPN7	Oxidation (M)	0.430073	0.430073	0.0790133	0.0245849	16	Q9UPN7	PPP6R1	Serine/threonine-protein phosphatase 6 regulatory subunit 1	PP6R1_HUMAN	17	34.7301	1.3473	PMA	Mock	#NUM!	#NUM!	#NUM!
PMA / Mock	Q92769_C262_M1_0	Q92769	Carbamidomethyl (C)	-0.471427	0.471427	0.0790151	0.024585	14	Q92769	HDAC2	Histone deacetylase 2	HDAC2_HUMAN	11	-27.8749	0.721251	PMA	Mock	#NUM!	#NUM!	#NUM!
SAHA / PMA	Q15185_C40_M1_0	Q15185	Carbamidomethyl (C)	-0.312924	0.312924	0.0790456	0.0245942	16	Q15185	PTGES3	Prostaglandin E synthase 3	TEBP_HUMAN	9	-19.4992	0.805008	SAHA	PMA	#NUM!	#NUM!	#NUM!
Prostratin / PMA	Q13098_C175_M1_0	Q13098	Carbamidomethyl (C)	0.788016	0.788016	0.0790555	0.0245969	16	Q13098	GPS1	COP9 signalosome complex subunit 1	CSN1_HUMAN	10	72.6698	1.7267	Prostratin	PMA	#NUM!	#NUM!	#NUM!
Prostratin / PMA	P46459_S207_M1_3	P46459	Phospho (STY)	0.314533	0.314533	0.0790579	0.0245972	16	P46459	NSF	Vesicle-fusing ATPase	NSF_HUMAN	17	24.3609	1.24361	Prostratin	PMA	#NUM!	#NUM!	#NUM!
Prostratin / SAHA	Q99439_C164_M1_0	Q99439	Carbamidomethyl (C)	-0.666628	0.666628	0.0790587	0.0245972	16	Q99439	CNN2	Calponin-2	CNN2_HUMAN	7	-37.0022	0.629978	Prostratin	SAHA	#NUM!	#NUM!	#NUM!
Prostratin / SAHA	O75533_T273_M1_3	O75533	Phospho (STY)	0.151374	0.151374	0.0790616	0.0245977	16	O75533	SF3B1	Splicing factor 3B subunit 1	SF3B1_HUMAN	46	11.0627	1.11063	Prostratin	SAHA	#NUM!	#NUM!	#NUM!
PMA / Mock	O00567_C211_M1_0	O00567	Carbamidomethyl (C)	-0.63569	0.63569	0.0790771	0.0246022	12	O00567	NOP56	Nucleolar protein 56	NOP56_HUMAN	25	-35.6367	0.643633	PMA	Mock	#NUM!	#NUM!	#NUM!
PMA / Mock	P46782_C172_M1_0	P46782	Carbamidomethyl (C)	-0.682319	0.682319	0.0790903	0.0246059	16	P46782	RPS5	Small ribosomal subunit protein uS7	RS5_HUMAN	11	-37.6837	0.623163	PMA	Mock	#NUM!	#NUM!	#NUM!
Prostratin / PMA	Q92628_Y820_M1_3	Q92628	Phospho (STY)	-0.223082	0.223082	0.0790978	0.0246079	14	Q92628	KIAA0232	Uncharacterized protein KIAA0232	K0232_HUMAN	8	-14.3266	0.856734	Prostratin	PMA	#NUM!	#NUM!	#NUM!
PMA / Mock	Q9UGU0_T1671_M1_3	Q9UGU0	Phospho (STY)	0.0778258	0.0778258	0.0791037	0.0246094	14	Q9UGU0	TCF20	Transcription factor 20	TCF20_HUMAN	30	5.54263	1.05543	PMA	Mock	#NUM!	#NUM!	#NUM!
Prostratin / SAHA	Q12906_M266_M1_2	Q12906	Oxidation (M)	0.495987	0.495987	0.0791511	0.0246238	14	Q12906	ILF3	Interleukin enhancer-binding factor 3	ILF3_HUMAN	38	41.0286	1.41029	Prostratin	SAHA	#NUM!	#NUM!	#NUM!
Prostratin / PMA	P18858_S535_M1_3	P18858	Phospho (STY)	-2.17345	2.17345	0.0791556	0.0246241	10	P18858	LIG1	DNA ligase 1	DNLI1_HUMAN	32	-77.832	0.22168	Prostratin	PMA	#NUM!	#NUM!	#NUM!
PMA / Mock	P51116_Y409_M1_3	P51116	Phospho (STY)	0.980854	0.980854	0.0791558	0.0246241	12	P51116	FXR2	RNA-binding protein FXR2	FXR2_HUMAN	13	97.3633	1.97363	PMA	Mock	#NUM!	#NUM!	#NUM!
SAHA / Mock	Q08945_M434_M1_2	Q08945	Oxidation (M)	-0.295823	0.295823	0.0791551	0.0246241	14	Q08945	SSRP1	FACT complex subunit SSRP1	SSRP1_HUMAN	22	-18.5392	0.814608	SAHA	Mock	#NUM!	#NUM!	#NUM!
Prostratin / Mock	Q92973_C153_M2_0	Q92973	Carbamidomethyl (C)	0.213886	0.213886	0.0791869	0.0246331	16	Q92973	TNPO1	Transportin-1	TNPO1_HUMAN	15	15.9808	1.15981	Prostratin	Mock	#NUM!	#NUM!	#NUM!
Prostratin / Mock	Q92973_C142_M2_0	Q92973	Carbamidomethyl (C)	0.213886	0.213886	0.0791869	0.0246331	16	Q92973	TNPO1	Transportin-1	TNPO1_HUMAN	15	15.9808	1.15981	Prostratin	Mock	#NUM!	#NUM!	#NUM!
SAHA / Mock	Q14161_C14_M2_0	Q14161	Carbamidomethyl (C)	0.406683	0.406683	0.0792049	0.024638	16	Q14161	GIT2	ARF GTPase-activating protein GIT2	GIT2_HUMAN	16	32.5634	1.32563	SAHA	Mock	#NUM!	#NUM!	#NUM!
SAHA / Mock	Q14161_C11_M2_0	Q14161	Carbamidomethyl (C)	0.406683	0.406683	0.0792049	0.024638	16	Q14161	GIT2	ARF GTPase-activating protein GIT2	GIT2_HUMAN	16	32.5634	1.32563	SAHA	Mock	#NUM!	#NUM!	#NUM!
Prostratin / PMA	Q6PKG0_S627_M1_3	Q6PKG0	Phospho (STY)	-0.404504	0.404504	0.0792181	0.0246417	12	Q6PKG0	LARP1	La-related protein 1	LARP1_HUMAN	37	-24.4504	0.755496	Prostratin	PMA	#NUM!	#NUM!	#NUM!
SAHA / PMA	Q9Y3P8_T144_M1_3	Q9Y3P8	Phospho (STY)	0.0832584	0.0832584	0.0792251	0.0246435	16	Q9Y3P8	SIT1	Signaling threshold-regulating transmembrane adapter 1	SIT1_HUMAN	6	5.94081	1.05941	SAHA	PMA	#NUM!	#NUM!	#NUM!
SAHA / PMA	P55081_M50_M1_2	P55081	Oxidation (M)	0.306097	0.306097	0.0792337	0.0246458	12	P55081	MFAP1	Microfibrillar-associated protein 1	MFAP1_HUMAN	14	23.6358	1.23636	SAHA	PMA	#NUM!	#NUM!	#NUM!
PMA / Mock	Q9Y4D8_C597_M3_0	Q9Y4D8	Carbamidomethyl (C)	0.159821	0.159821	0.079242	0.024647	8	Q9Y4D8	HECTD4	Probable E3 ubiquitin-protein ligase HECTD4	HECD4_HUMAN	9	11.7149	1.11715	PMA	Mock	#NUM!	#NUM!	#NUM!
PMA / Mock	Q9Y4D8_S595_M1_3	Q9Y4D8	Phospho (STY)	0.159821	0.159821	0.079242	0.024647	8	Q9Y4D8	HECTD4	Probable E3 ubiquitin-protein ligase HECTD4	HECD4_HUMAN	9	11.7149	1.11715	PMA	Mock	#NUM!	#NUM!	#NUM!
PMA / Mock	Q9Y4D8_C594_M3_0	Q9Y4D8	Carbamidomethyl (C)	0.159821	0.159821	0.079242	0.024647	8	Q9Y4D8	HECTD4	Probable E3 ubiquitin-protein ligase HECTD4	HECD4_HUMAN	9	11.7149	1.11715	PMA	Mock	#NUM!	#NUM!	#NUM!
PMA / Mock	Q9Y4D8_C586_M3_0	Q9Y4D8	Carbamidomethyl (C)	0.159821	0.159821	0.079242	0.024647	8	Q9Y4D8	HECTD4	Probable E3 ubiquitin-protein ligase HECTD4	HECD4_HUMAN	9	11.7149	1.11715	PMA	Mock	#NUM!	#NUM!	#NUM!
Prostratin / PMA	P35269_T446_M1_3	P35269	Phospho (STY)	-0.0645634	0.0645634	0.0792768	0.0246574	10	P35269	GTF2F1	General transcription factor IIF subunit 1	T2FA_HUMAN	15	-4.37653	0.956235	Prostratin	PMA	#NUM!	#NUM!	#NUM!
Prostratin / SAHA	Q9NQ29_M177_M1_2	Q9NQ29;Q9Y383	Oxidation (M)	-0.303319	0.303319	0.0793167	0.0246691	16	Q9NQ29;Q9Y383	LUC7L;LUC7L2	Putative RNA-binding protein Luc7-like 1;Putative RNA-binding protein Luc7-like 2	LUC7L_HUMAN;LC7L2_HUMAN	4	-18.9614	0.810386	Prostratin	SAHA	#NUM!	#NUM!	#NUM!
Prostratin / SAHA	Q9Y383_M177_M1_2	Q9NQ29;Q9Y383	Oxidation (M)	-0.303319	0.303319	0.0793167	0.0246691	16	Q9NQ29;Q9Y383	LUC7L;LUC7L2	Putative RNA-binding protein Luc7-like 1;Putative RNA-binding protein Luc7-like 2	LUC7L_HUMAN;LC7L2_HUMAN	4	-18.9614	0.810386	Prostratin	SAHA	#NUM!	#NUM!	#NUM!
SAHA / Mock	P13796_M322_M1_2	P13796	Oxidation (M)	-0.383318	0.383318	0.0793363	0.0246748	16	P13796	LCP1	Plastin-2	PLSL_HUMAN	28	-23.3328	0.766672	SAHA	Mock	#NUM!	#NUM!	#NUM!
SAHA / Mock	Q96ST3_S832_M1_3	Q96ST3	Phospho (STY)	0.270741	0.270741	0.0793599	0.0246818	14	Q96ST3	SIN3A	Paired amphipathic helix protein Sin3a	SIN3A_HUMAN	12	20.6427	1.20643	SAHA	Mock	#NUM!	#NUM!	#NUM!
SAHA / Mock	O75592_Y3431_M1_3	O75592	Phospho (STY)	-0.426229	0.426229	0.0793685	0.0246841	12	O75592	MYCBP2	E3 ubiquitin-protein ligase MYCBP2	MYCB2_HUMAN	12	-25.5796	0.744204	SAHA	Mock	#NUM!	#NUM!	#NUM!
SAHA / Mock	Q9UJV9_S21_M1_3	Q9UJV9	Phospho (STY)	-2.6934	2.6934	0.0793723	0.0246846	8	Q9UJV9	DDX41	Probable ATP-dependent RNA helicase DDX41	DDX41_HUMAN	11	-84.5401	0.154599	SAHA	Mock	#NUM!	#NUM!	#NUM!
Prostratin / PMA	Q9BUB4_S232_M1_3	Q9BUB4	Phospho (STY)	-0.377148	0.377148	0.0793711	0.0246846	8	Q9BUB4	ADAT1	tRNA-specific adenosine deaminase 1	ADAT1_HUMAN	3	-23.0042	0.769958	Prostratin	PMA	#NUM!	#NUM!	#NUM!
SAHA / PMA	P11142_M87_M1_2	P11142	Oxidation (M)	0.242288	0.242288	0.0793834	0.0246877	16	P11142	HSPA8	Heat shock cognate 71 kDa protein	HSP7C_HUMAN	25	18.2867	1.18287	SAHA	PMA	#NUM!	#NUM!	#NUM!
PMA / Mock	P42285_C430_M1_0	P42285	Carbamidomethyl (C)	-0.514889	0.514889	0.0793861	0.0246881	16	P42285	MTREX	Exosome RNA helicase MTR4	MTREX_HUMAN	21	-30.0153	0.699847	PMA	Mock	#NUM!	#NUM!	#NUM!
Prostratin / Mock	P28908_C240_M2_0	P28908	Carbamidomethyl (C)	-0.276039	0.276039	0.0793922	0.0246893	8	P28908	TNFRSF8	Tumor necrosis factor receptor superfamily member 8	TNR8_HUMAN	7	-17.4145	0.825855	Prostratin	Mock	#NUM!	#NUM!	#NUM!
Prostratin / Mock	P28908_C233_M2_0	P28908	Carbamidomethyl (C)	-0.276039	0.276039	0.0793922	0.0246893	8	P28908	TNFRSF8	Tumor necrosis factor receptor superfamily member 8	TNR8_HUMAN	7	-17.4145	0.825855	Prostratin	Mock	#NUM!	#NUM!	#NUM!
Prostratin / PMA	P55265_C622_M1_0	P55265	Carbamidomethyl (C)	-0.0661055	0.0661055	0.0793974	0.0246902	16	P55265	ADAR	Double-stranded RNA-specific adenosine deaminase	DSRAD_HUMAN	28	-4.47869	0.955213	Prostratin	PMA	#NUM!	#NUM!	#NUM!
Prostratin / PMA	P55265_S614_M1_3	P55265	Phospho (STY)	-0.0661055	0.0661055	0.0793974	0.0246902	16	P55265	ADAR	Double-stranded RNA-specific adenosine deaminase	DSRAD_HUMAN	28	-4.47869	0.955213	Prostratin	PMA	#NUM!	#NUM!	#NUM!
Prostratin / SAHA	Q6ZNB6_C792_M3_0	Q6ZNB6	Carbamidomethyl (C)	0.32746	0.32746	0.0794446	0.0247038	12	Q6ZNB6	NFXL1	NF-X1-type zinc finger protein NFXL1	NFXL1_HUMAN	10	25.4802	1.2548	Prostratin	SAHA	#NUM!	#NUM!	#NUM!
Prostratin / SAHA	Q6ZNB6_C788_M3_0	Q6ZNB6	Carbamidomethyl (C)	0.32746	0.32746	0.0794446	0.0247038	12	Q6ZNB6	NFXL1	NF-X1-type zinc finger protein NFXL1	NFXL1_HUMAN	10	25.4802	1.2548	Prostratin	SAHA	#NUM!	#NUM!	#NUM!
Prostratin / SAHA	Q6ZNB6_C783_M3_0	Q6ZNB6	Carbamidomethyl (C)	0.32746	0.32746	0.0794446	0.0247038	12	Q6ZNB6	NFXL1	NF-X1-type zinc finger protein NFXL1	NFXL1_HUMAN	10	25.4802	1.2548	Prostratin	SAHA	#NUM!	#NUM!	#NUM!
Prostratin / Mock	P18669_M126_M1_2	P18669;Q8N0Y7	Oxidation (M)	-0.398307	0.398307	0.0794507	0.024705	16	P18669;Q8N0Y7	PGAM1;PGAM4	Phosphoglycerate mutase 1;Probable phosphoglycerate mutase 4	PGAM1_HUMAN;PGAM4_HUMAN	2	-24.1252	0.758748	Prostratin	Mock	#NUM!	#NUM!	#NUM!
Prostratin / Mock	Q8N0Y7_M126_M1_2	P18669;Q8N0Y7	Oxidation (M)	-0.398307	0.398307	0.0794507	0.024705	16	P18669;Q8N0Y7	PGAM1;PGAM4	Phosphoglycerate mutase 1;Probable phosphoglycerate mutase 4	PGAM1_HUMAN;PGAM4_HUMAN	2	-24.1252	0.758748	Prostratin	Mock	#NUM!	#NUM!	#NUM!
Prostratin / PMA	Q9P2F8_C1220_M1_0	Q9P2F8	Carbamidomethyl (C)	-0.328422	0.328422	0.0794573	0.0247066	16	Q9P2F8	SIPA1L2	Signal-induced proliferation-associated 1-like protein 2	SI1L2_HUMAN	18	-20.3593	0.796407	Prostratin	PMA	#NUM!	#NUM!	#NUM!
Prostratin / Mock	P21333_C2378_M1_0	P21333	Carbamidomethyl (C)	0.225127	0.225127	0.0794614	0.0247075	16	P21333	FLNA	Filamin-A	FLNA_HUMAN	100	16.888	1.16888	Prostratin	Mock	#NUM!	#NUM!	#NUM!
Prostratin / PMA	P33240_C150_M1_0	P33240	Carbamidomethyl (C)	-0.269475	0.269475	0.0794623	0.0247075	16	P33240	CSTF2	Cleavage stimulation factor subunit 2	CSTF2_HUMAN	7	-17.0378	0.829622	Prostratin	PMA	#NUM!	#NUM!	#NUM!
PMA / Mock	O75643_M229_M1_2	O75643	Oxidation (M)	0.102187	0.102187	0.0794723	0.0247102	16	O75643	SNRNP200	U5 small nuclear ribonucleoprotein 200 kDa helicase	U520_HUMAN	59	7.33995	1.0734	PMA	Mock	#NUM!	#NUM!	#NUM!
SAHA / PMA	Q08378_C769_M1_0	Q08378	Carbamidomethyl (C)	0.568509	0.568509	0.0794751	0.0247107	12	Q08378	GOLGA3	Golgin subfamily A member 3	GOGA3_HUMAN	16	48.299	1.48299	SAHA	PMA	#NUM!	#NUM!	#NUM!
PMA / Mock	O76071_C322_M1_0	O76071	Carbamidomethyl (C)	0.641533	0.641533	0.0794909	0.0247153	12	O76071	CIAO1	Probable cytosolic iron-sulfur protein assembly protein CIAO1	CIAO1_HUMAN	5	55.9986	1.55999	PMA	Mock	#NUM!	#NUM!	#NUM!
PMA / Mock	Q12962_C3_M1_0	Q12962	Carbamidomethyl (C)	-0.230603	0.230603	0.0794945	0.0247161	16	Q12962	TAF10	Transcription initiation factor TFIID subunit 10	TAF10_HUMAN	3	-14.7721	0.852279	PMA	Mock	#NUM!	#NUM!	#NUM!
PMA / Mock	O75449_S170_M1_3	O75449	Phospho (STY)	-0.418183	0.418183	0.0795038	0.0247186	16	O75449	KATNA1	Katanin p60 ATPase-containing subunit A1	KTNA1_HUMAN	7	-25.1633	0.748367	PMA	Mock	#NUM!	#NUM!	#NUM!
Prostratin / Mock	Q00610_C1260_M2_0	Q00610	Carbamidomethyl (C)	-0.617417	0.617417	0.0795216	0.0247234	16	Q00610	CLTC	Clathrin heavy chain 1	CLH1_HUMAN	40	-34.8163	0.651837	Prostratin	Mock	#NUM!	#NUM!	#NUM!
Prostratin / Mock	Q00610_C1257_M2_0	Q00610	Carbamidomethyl (C)	-0.617417	0.617417	0.0795216	0.0247234	16	Q00610	CLTC	Clathrin heavy chain 1	CLH1_HUMAN	40	-34.8163	0.651837	Prostratin	Mock	#NUM!	#NUM!	#NUM!
PMA / Mock	P0CG47_S57_M1_3	P0CG47;P0CG48;P62979;P62987	Phospho (STY)	0.496246	0.496246	0.0795408	0.0247235	8	P0CG47;P0CG48;P62979;P62987	UBB;UBC;RPS27A;UBA52	Polyubiquitin-B;Polyubiquitin-C;Ubiquitin-ribosomal protein eS31 fusion protein;Ubiquitin-ribosomal protein eL40 fusion protein	UBB_HUMAN;UBC_HUMAN;RS27A_HUMAN;RL40_HUMAN	4	41.0539	1.41054	PMA	Mock	#NUM!	#NUM!	#NUM!
PMA / Mock	P0CG47_S133_M1_3	P0CG47;P0CG48;P62979;P62987	Phospho (STY)	0.496246	0.496246	0.0795408	0.0247235	8	P0CG47;P0CG48;P62979;P62987	UBB;UBC;RPS27A;UBA52	Polyubiquitin-B;Polyubiquitin-C;Ubiquitin-ribosomal protein eS31 fusion protein;Ubiquitin-ribosomal protein eL40 fusion protein	UBB_HUMAN;UBC_HUMAN;RS27A_HUMAN;RL40_HUMAN	4	41.0539	1.41054	PMA	Mock	#NUM!	#NUM!	#NUM!
PMA / Mock	P0CG47_S209_M1_3	P0CG47;P0CG48;P62979;P62987	Phospho (STY)	0.496246	0.496246	0.0795408	0.0247235	8	P0CG47;P0CG48;P62979;P62987	UBB;UBC;RPS27A;UBA52	Polyubiquitin-B;Polyubiquitin-C;Ubiquitin-ribosomal protein eS31 fusion protein;Ubiquitin-ribosomal protein eL40 fusion protein	UBB_HUMAN;UBC_HUMAN;RS27A_HUMAN;RL40_HUMAN	4	41.0539	1.41054	PMA	Mock	#NUM!	#NUM!	#NUM!
PMA / Mock	P0CG48_S57_M1_3	P0CG47;P0CG48;P62979;P62987	Phospho (STY)	0.496246	0.496246	0.0795408	0.0247235	8	P0CG47;P0CG48;P62979;P62987	UBB;UBC;RPS27A;UBA52	Polyubiquitin-B;Polyubiquitin-C;Ubiquitin-ribosomal protein eS31 fusion protein;Ubiquitin-ribosomal protein eL40 fusion protein	UBB_HUMAN;UBC_HUMAN;RS27A_HUMAN;RL40_HUMAN	4	41.0539	1.41054	PMA	Mock	#NUM!	#NUM!	#NUM!
PMA / Mock	P0CG48_S133_M1_3	P0CG47;P0CG48;P62979;P62987	Phospho (STY)	0.496246	0.496246	0.0795408	0.0247235	8	P0CG47;P0CG48;P62979;P62987	UBB;UBC;RPS27A;UBA52	Polyubiquitin-B;Polyubiquitin-C;Ubiquitin-ribosomal protein eS31 fusion protein;Ubiquitin-ribosomal protein eL40 fusion protein	UBB_HUMAN;UBC_HUMAN;RS27A_HUMAN;RL40_HUMAN	4	41.0539	1.41054	PMA	Mock	#NUM!	#NUM!	#NUM!
PMA / Mock	P0CG48_S209_M1_3	P0CG47;P0CG48;P62979;P62987	Phospho (STY)	0.496246	0.496246	0.0795408	0.0247235	8	P0CG47;P0CG48;P62979;P62987	UBB;UBC;RPS27A;UBA52	Polyubiquitin-B;Polyubiquitin-C;Ubiquitin-ribosomal protein eS31 fusion protein;Ubiquitin-ribosomal protein eL40 fusion protein	UBB_HUMAN;UBC_HUMAN;RS27A_HUMAN;RL40_HUMAN	4	41.0539	1.41054	PMA	Mock	#NUM!	#NUM!	#NUM!
PMA / Mock	P0CG48_S285_M1_3	P0CG47;P0CG48;P62979;P62987	Phospho (STY)	0.496246	0.496246	0.0795408	0.0247235	8	P0CG47;P0CG48;P62979;P62987	UBB;UBC;RPS27A;UBA52	Polyubiquitin-B;Polyubiquitin-C;Ubiquitin-ribosomal protein eS31 fusion protein;Ubiquitin-ribosomal protein eL40 fusion protein	UBB_HUMAN;UBC_HUMAN;RS27A_HUMAN;RL40_HUMAN	4	41.0539	1.41054	PMA	Mock	#NUM!	#NUM!	#NUM!
PMA / Mock	P0CG48_S361_M1_3	P0CG47;P0CG48;P62979;P62987	Phospho (STY)	0.496246	0.496246	0.0795408	0.0247235	8	P0CG47;P0CG48;P62979;P62987	UBB;UBC;RPS27A;UBA52	Polyubiquitin-B;Polyubiquitin-C;Ubiquitin-ribosomal protein eS31 fusion protein;Ubiquitin-ribosomal protein eL40 fusion protein	UBB_HUMAN;UBC_HUMAN;RS27A_HUMAN;RL40_HUMAN	4	41.0539	1.41054	PMA	Mock	#NUM!	#NUM!	#NUM!
PMA / Mock	P0CG48_S437_M1_3	P0CG47;P0CG48;P62979;P62987	Phospho (STY)	0.496246	0.496246	0.0795408	0.0247235	8	P0CG47;P0CG48;P62979;P62987	UBB;UBC;RPS27A;UBA52	Polyubiquitin-B;Polyubiquitin-C;Ubiquitin-ribosomal protein eS31 fusion protein;Ubiquitin-ribosomal protein eL40 fusion protein	UBB_HUMAN;UBC_HUMAN;RS27A_HUMAN;RL40_HUMAN	4	41.0539	1.41054	PMA	Mock	#NUM!	#NUM!	#NUM!
PMA / Mock	P0CG48_S513_M1_3	P0CG47;P0CG48;P62979;P62987	Phospho (STY)	0.496246	0.496246	0.0795408	0.0247235	8	P0CG47;P0CG48;P62979;P62987	UBB;UBC;RPS27A;UBA52	Polyubiquitin-B;Polyubiquitin-C;Ubiquitin-ribosomal protein eS31 fusion protein;Ubiquitin-ribosomal protein eL40 fusion protein	UBB_HUMAN;UBC_HUMAN;RS27A_HUMAN;RL40_HUMAN	4	41.0539	1.41054	PMA	Mock	#NUM!	#NUM!	#NUM!
PMA / Mock	P0CG48_S589_M1_3	P0CG47;P0CG48;P62979;P62987	Phospho (STY)	0.496246	0.496246	0.0795408	0.0247235	8	P0CG47;P0CG48;P62979;P62987	UBB;UBC;RPS27A;UBA52	Polyubiquitin-B;Polyubiquitin-C;Ubiquitin-ribosomal protein eS31 fusion protein;Ubiquitin-ribosomal protein eL40 fusion protein	UBB_HUMAN;UBC_HUMAN;RS27A_HUMAN;RL40_HUMAN	4	41.0539	1.41054	PMA	Mock	#NUM!	#NUM!	#NUM!
PMA / Mock	P0CG48_S665_M1_3	P0CG47;P0CG48;P62979;P62987	Phospho (STY)	0.496246	0.496246	0.0795408	0.0247235	8	P0CG47;P0CG48;P62979;P62987	UBB;UBC;RPS27A;UBA52	Polyubiquitin-B;Polyubiquitin-C;Ubiquitin-ribosomal protein eS31 fusion protein;Ubiquitin-ribosomal protein eL40 fusion protein	UBB_HUMAN;UBC_HUMAN;RS27A_HUMAN;RL40_HUMAN	4	41.0539	1.41054	PMA	Mock	#NUM!	#NUM!	#NUM!
PMA / Mock	P62979_S57_M1_3	P0CG47;P0CG48;P62979;P62987	Phospho (STY)	0.496246	0.496246	0.0795408	0.0247235	8	P0CG47;P0CG48;P62979;P62987	UBB;UBC;RPS27A;UBA52	Polyubiquitin-B;Polyubiquitin-C;Ubiquitin-ribosomal protein eS31 fusion protein;Ubiquitin-ribosomal protein eL40 fusion protein	UBB_HUMAN;UBC_HUMAN;RS27A_HUMAN;RL40_HUMAN	4	41.0539	1.41054	PMA	Mock	#NUM!	#NUM!	#NUM!
PMA / Mock	P62987_S57_M1_3	P0CG47;P0CG48;P62979;P62987	Phospho (STY)	0.496246	0.496246	0.0795408	0.0247235	8	P0CG47;P0CG48;P62979;P62987	UBB;UBC;RPS27A;UBA52	Polyubiquitin-B;Polyubiquitin-C;Ubiquitin-ribosomal protein eS31 fusion protein;Ubiquitin-ribosomal protein eL40 fusion protein	UBB_HUMAN;UBC_HUMAN;RS27A_HUMAN;RL40_HUMAN	4	41.0539	1.41054	PMA	Mock	#NUM!	#NUM!	#NUM!
Prostratin / SAHA	Q86Y91_C825_M1_0	Q86Y91	Carbamidomethyl (C)	0.710282	0.710282	0.0795364	0.0247235	8	Q86Y91	KIF18B	Kinesin-like protein KIF18B	KI18B_HUMAN	11	63.6124	1.63612	Prostratin	SAHA	#NUM!	#NUM!	#NUM!
Prostratin / SAHA	Q86Y91_S822_M1_3	Q86Y91	Phospho (STY)	0.710282	0.710282	0.0795364	0.0247235	8	Q86Y91	KIF18B	Kinesin-like protein KIF18B	KI18B_HUMAN	11	63.6124	1.63612	Prostratin	SAHA	#NUM!	#NUM!	#NUM!
SAHA / Mock	Q9H410_C355_M1_0	Q9H410	Carbamidomethyl (C)	-0.182133	0.182133	0.0795448	0.0247244	16	Q9H410	DSN1	Kinetochore-associated protein DSN1 homolog	DSN1_HUMAN	10	-11.8601	0.881399	SAHA	Mock	#NUM!	#NUM!	#NUM!
SAHA / PMA	Q9GZR7_C134_M1_0	Q9GZR7	Carbamidomethyl (C)	0.387233	0.387233	0.0795472	0.0247248	16	Q9GZR7	DDX24	ATP-dependent RNA helicase DDX24	DDX24_HUMAN	23	30.7882	1.30788	SAHA	PMA	#NUM!	#NUM!	#NUM!
Prostratin / Mock	P78527_C223_M1_0	P78527	Carbamidomethyl (C)	-0.976286	0.976286	0.0795492	0.0247251	12	P78527	PRKDC	DNA-dependent protein kinase catalytic subunit	PRKDC_HUMAN	117	-49.1713	0.508287	Prostratin	Mock	#NUM!	#NUM!	#NUM!
SAHA / PMA	Q9NYP7_S285_M1_3	Q9NYP7	Phospho (STY)	1.52257	1.52257	0.0795563	0.0247269	8	Q9NYP7	ELOVL5	Very long chain fatty acid elongase 5	ELOV5_HUMAN	3	187.303	2.87303	SAHA	PMA	#NUM!	#NUM!	#NUM!
Prostratin / Mock	P06400_Y606_M2_3	P06400	Phospho (STY)	1.05859	1.05859	0.0795606	0.0247275	14	P06400	RB1	Retinoblastoma-associated protein	RB_HUMAN	28	108.289	2.08289	Prostratin	Mock	#NUM!	#NUM!	#NUM!
PMA / Mock	Q9UM11_Y148_M1_3	Q9UM11	Phospho (STY)	-0.35079	0.35079	0.0795596	0.0247275	12	Q9UM11	FZR1	Fizzy-related protein homolog	FZR1_HUMAN	6	-21.5846	0.784154	PMA	Mock	#NUM!	#NUM!	#NUM!
PMA / Mock	Q8IYB3_S450_M1_3	Q8IYB3	Phospho (STY)	0.104505	0.104505	0.0795759	0.0247319	16	Q8IYB3	SRRM1	Serine/arginine repetitive matrix protein 1	SRRM1_HUMAN	94	7.51256	1.07513	PMA	Mock	#NUM!	#NUM!	#NUM!
Prostratin / PMA	Q16881_C533_M2_0	Q16881	Carbamidomethyl (C)	0.30005	0.30005	0.0795796	0.0247323	14	Q16881	TXNRD1	Thioredoxin reductase 1, cytoplasmic	TRXR1_HUMAN	13	23.1187	1.23119	Prostratin	PMA	#NUM!	#NUM!	#NUM!
Prostratin / PMA	Q16881_C515_M2_0	Q16881	Carbamidomethyl (C)	0.30005	0.30005	0.0795796	0.0247323	14	Q16881	TXNRD1	Thioredoxin reductase 1, cytoplasmic	TRXR1_HUMAN	13	23.1187	1.23119	Prostratin	PMA	#NUM!	#NUM!	#NUM!
Prostratin / Mock	Q9NYV4_T893_M1_3	Q9NYV4	Phospho (STY)	-0.404018	0.404018	0.0795807	0.0247323	16	Q9NYV4	CDK12	Cyclin-dependent kinase 12	CDK12_HUMAN	33	-24.4249	0.755751	Prostratin	Mock	#NUM!	#NUM!	#NUM!
PMA / Mock	Q7L1Q6_S210_M1_3	Q7L1Q6	Phospho (STY)	1.0207	1.0207	0.0795983	0.0247374	12	Q7L1Q6	BZW1	eIF5-mimic protein 2	5MP2_HUMAN	14	102.89	2.0289	PMA	Mock	#NUM!	#NUM!	#NUM!
Prostratin / SAHA	P33992_C249_M1_0	P33992	Carbamidomethyl (C)	0.74864	0.74864	0.0796408	0.0247502	10	P33992	MCM5	DNA replication licensing factor MCM5	MCM5_HUMAN	32	68.0208	1.68021	Prostratin	SAHA	#NUM!	#NUM!	#NUM!
Prostratin / SAHA	Q9Y4X5_C327_M1_0	Q9Y4X5	Carbamidomethyl (C)	-0.296902	0.296902	0.0796441	0.0247509	14	Q9Y4X5	ARIH1	E3 ubiquitin-protein ligase ARIH1	ARI1_HUMAN	4	-18.6002	0.813998	Prostratin	SAHA	#NUM!	#NUM!	#NUM!
Prostratin / Mock	O60583_S549_M1_3	O60583	Phospho (STY)	-0.452691	0.452691	0.0796828	0.0247626	8	O60583	CCNT2	Cyclin-T2	CCNT2_HUMAN	5	-26.9321	0.730679	Prostratin	Mock	#NUM!	#NUM!	#NUM!
SAHA / PMA	Q9Y3C0_S178_M1_3	Q9Y3C0	Phospho (STY)	0.716705	0.716705	0.0796897	0.0247643	8	Q9Y3C0	WASHC3	WASH complex subunit 3	WASC3_HUMAN	4	64.3424	1.64342	SAHA	PMA	#NUM!	#NUM!	#NUM!
Prostratin / SAHA	Q6ZU65_S13_M1_3	Q6ZU65	Phospho (STY)	0.244705	0.244705	0.0796956	0.0247658	12	Q6ZU65	UBN2	Ubinuclein-2	UBN2_HUMAN	9	18.485	1.18485	Prostratin	SAHA	#NUM!	#NUM!	#NUM!
Prostratin / Mock	P04075_M165_M1_2	P04075	Oxidation (M)	-0.878126	0.878126	0.0796985	0.0247664	14	P04075	ALDOA	Fructose-bisphosphate aldolase A	ALDOA_HUMAN	20	-45.5926	0.544074	Prostratin	Mock	#NUM!	#NUM!	#NUM!
PMA / Mock	Q86U28_C79_M1_0	Q86U28	Carbamidomethyl (C)	-1.11641	1.11641	0.0797124	0.0247695	8	Q86U28	ISCA2	Iron-sulfur cluster assembly 2 homolog, mitochondrial	ISCA2_HUMAN	3	-53.8761	0.461239	PMA	Mock	#NUM!	#NUM!	#NUM!
PMA / Mock	Q9UPN9_C902_M3_0	Q9UPN9	Carbamidomethyl (C)	0.407868	0.407868	0.0797144	0.0247695	16	Q9UPN9	TRIM33	E3 ubiquitin-protein ligase TRIM33	TRI33_HUMAN	11	32.6724	1.32672	PMA	Mock	#NUM!	#NUM!	#NUM!
PMA / Mock	Q9UPN9_C901_M3_0	Q9UPN9	Carbamidomethyl (C)	0.407868	0.407868	0.0797144	0.0247695	16	Q9UPN9	TRIM33	E3 ubiquitin-protein ligase TRIM33	TRI33_HUMAN	11	32.6724	1.32672	PMA	Mock	#NUM!	#NUM!	#NUM!
PMA / Mock	Q9UPN9_C893_M3_0	Q9UPN9	Carbamidomethyl (C)	0.407868	0.407868	0.0797144	0.0247695	16	Q9UPN9	TRIM33	E3 ubiquitin-protein ligase TRIM33	TRI33_HUMAN	11	32.6724	1.32672	PMA	Mock	#NUM!	#NUM!	#NUM!
PMA / Mock	Q9UPN9_C890_M3_0	Q9UPN9	Carbamidomethyl (C)	0.407868	0.407868	0.0797144	0.0247695	16	Q9UPN9	TRIM33	E3 ubiquitin-protein ligase TRIM33	TRI33_HUMAN	11	32.6724	1.32672	PMA	Mock	#NUM!	#NUM!	#NUM!
SAHA / Mock	O43719_S387_M1_3	O43719	Phospho (STY)	1.10572	1.10572	0.0797178	0.0247702	10	O43719	HTATSF1	17S U2 SnRNP complex component HTATSF1	HTSF1_HUMAN	52	115.206	2.15206	SAHA	Mock	#NUM!	#NUM!	#NUM!
SAHA / Mock	P78559_C2385_M1_0	P78559	Carbamidomethyl (C)	-0.295752	0.295752	0.0797195	0.0247703	16	P78559	MAP1A	Microtubule-associated protein 1A	MAP1A_HUMAN	102	-18.5353	0.814647	SAHA	Mock	#NUM!	#NUM!	#NUM!
Prostratin / SAHA	Q92917_C137_M1_0	Q92917	Carbamidomethyl (C)	-0.141527	0.141527	0.0797327	0.0247741	16	Q92917	GPKOW	G-patch domain and KOW motifs-containing protein	GPKOW_HUMAN	10	-9.3441	0.906559	Prostratin	SAHA	#NUM!	#NUM!	#NUM!
Prostratin / PMA	Q13009_Y357_M1_3	Q13009	Phospho (STY)	-0.433124	0.433124	0.079761	0.0247825	8	Q13009	TIAM1	Rho guanine nucleotide exchange factor TIAM1	TIAM1_HUMAN	13	-25.9344	0.740656	Prostratin	PMA	#NUM!	#NUM!	#NUM!
Prostratin / Mock	Q9BV44_C2_M1_0	Q9BV44	Carbamidomethyl (C)	0.573341	0.573341	0.0797863	0.0247889	16	Q9BV44	THUMPD3	tRNA (guanine(6)-N2)-methyltransferase THUMP3	THUM3_HUMAN	10	48.7965	1.48797	Prostratin	Mock	#NUM!	#NUM!	#NUM!
SAHA / PMA	Q9HCH0_C1219_M2_0	Q9HCH0	Carbamidomethyl (C)	-0.470472	0.470472	0.0797844	0.0247889	12	Q9HCH0	NCKAP5L	Nck-associated protein 5-like	NCK5L_HUMAN	18	-27.8271	0.721729	SAHA	PMA	#NUM!	#NUM!	#NUM!
SAHA / PMA	Q9HCH0_C1214_M2_0	Q9HCH0	Carbamidomethyl (C)	-0.470472	0.470472	0.0797844	0.0247889	12	Q9HCH0	NCKAP5L	Nck-associated protein 5-like	NCK5L_HUMAN	18	-27.8271	0.721729	SAHA	PMA	#NUM!	#NUM!	#NUM!
Prostratin / Mock	Q86XL3_S662_M1_3	Q86XL3	Phospho (STY)	-0.200131	0.200131	0.0797855	0.0247889	14	Q86XL3	ANKLE2	Ankyrin repeat and LEM domain-containing protein 2	ANKL2_HUMAN	17	-12.9528	0.870472	Prostratin	Mock	#NUM!	#NUM!	#NUM!
SAHA / Mock	P04899_C255_M1_0	P04899;P08754;P63096	Carbamidomethyl (C)	-0.349175	0.349175	0.0797938	0.0247901	16	P04899;P08754;P63096	GNAI2;GNAI3;GNAI1	Guanine nucleotide-binding protein G(i) subunit alpha-2;Guanine nucleotide-binding protein G(i) subunit alpha-3;Guanine nucleotide-binding protein G(i) subunit alpha-1	GNAI2_HUMAN;GNAI3_HUMAN;GNAI1_HUMAN	2	-21.4967	0.785033	SAHA	Mock	#NUM!	#NUM!	#NUM!
SAHA / Mock	P08754_C254_M1_0	P04899;P08754;P63096	Carbamidomethyl (C)	-0.349175	0.349175	0.0797938	0.0247901	16	P04899;P08754;P63096	GNAI2;GNAI3;GNAI1	Guanine nucleotide-binding protein G(i) subunit alpha-2;Guanine nucleotide-binding protein G(i) subunit alpha-3;Guanine nucleotide-binding protein G(i) subunit alpha-1	GNAI2_HUMAN;GNAI3_HUMAN;GNAI1_HUMAN	2	-21.4967	0.785033	SAHA	Mock	#NUM!	#NUM!	#NUM!
SAHA / Mock	P63096_C254_M1_0	P04899;P08754;P63096	Carbamidomethyl (C)	-0.349175	0.349175	0.0797938	0.0247901	16	P04899;P08754;P63096	GNAI2;GNAI3;GNAI1	Guanine nucleotide-binding protein G(i) subunit alpha-2;Guanine nucleotide-binding protein G(i) subunit alpha-3;Guanine nucleotide-binding protein G(i) subunit alpha-1	GNAI2_HUMAN;GNAI3_HUMAN;GNAI1_HUMAN	2	-21.4967	0.785033	SAHA	Mock	#NUM!	#NUM!	#NUM!
SAHA / PMA	P25789_C163_M1_0	P25789	Carbamidomethyl (C)	-0.448531	0.448531	0.0798107	0.024795	16	P25789	PSMA4	Proteasome subunit alpha type-4	PSA4_HUMAN	9	-26.7211	0.732789	SAHA	PMA	#NUM!	#NUM!	#NUM!
PMA / Mock	Q765P7_C371_M2_0	Q765P7	Carbamidomethyl (C)	-0.433239	0.433239	0.0798269	0.0247994	12	Q765P7	MTSS2	Protein MTSS 2	MTSS2_HUMAN	11	-25.9403	0.740597	PMA	Mock	#NUM!	#NUM!	#NUM!
PMA / Mock	Q765P7_C365_M2_0	Q765P7	Carbamidomethyl (C)	-0.433239	0.433239	0.0798269	0.0247994	12	Q765P7	MTSS2	Protein MTSS 2	MTSS2_HUMAN	11	-25.9403	0.740597	PMA	Mock	#NUM!	#NUM!	#NUM!
Prostratin / PMA	O95714_C1583_M1_0	O95714;Q9BVR0	Carbamidomethyl (C)	0.24309	0.24309	0.0798444	0.0248037	16	O95714;Q9BVR0	HERC2;HERC2P3	E3 ubiquitin-protein ligase HERC2;Putative HERC2-like protein 3	HERC2_HUMAN;HRC23_HUMAN	3	18.3525	1.18352	Prostratin	PMA	#NUM!	#NUM!	#NUM!
Prostratin / PMA	Q9BVR0_C310_M1_0	O95714;Q9BVR0	Carbamidomethyl (C)	0.24309	0.24309	0.0798444	0.0248037	16	O95714;Q9BVR0	HERC2;HERC2P3	E3 ubiquitin-protein ligase HERC2;Putative HERC2-like protein 3	HERC2_HUMAN;HRC23_HUMAN	3	18.3525	1.18352	Prostratin	PMA	#NUM!	#NUM!	#NUM!
SAHA / Mock	Q96HA7_C420_M1_0	Q96HA7	Carbamidomethyl (C)	0.412428	0.412428	0.0798442	0.0248037	16	Q96HA7	TONSL	Tonsoku-like protein	TONSL_HUMAN	9	33.0924	1.33092	SAHA	Mock	#NUM!	#NUM!	#NUM!
Prostratin / PMA	Q9Y4K1_S540_M1_3	Q9Y4K1	Phospho (STY)	-0.073396	0.073396	0.0798503	0.0248051	16	Q9Y4K1	CRYBG1	Beta/gamma crystallin domain-containing protein 1	CRBG1_HUMAN	23	-4.96018	0.950398	Prostratin	PMA	#NUM!	#NUM!	#NUM!
Prostratin / PMA	P25098_S670_M1_3	P25098	Phospho (STY)	-0.0670862	0.0670862	0.0798527	0.0248055	16	P25098	GRK2	Beta-adrenergic receptor kinase 1	ARBK1_HUMAN	8	-4.5436	0.954564	Prostratin	PMA	#NUM!	#NUM!	#NUM!
Prostratin / PMA	Q92598_C845_M1_0	Q92598	Carbamidomethyl (C)	-0.392213	0.392213	0.0798548	0.0248058	16	Q92598	HSPH1	Heat shock protein 105 kDa	HS105_HUMAN	34	-23.804	0.76196	Prostratin	PMA	#NUM!	#NUM!	#NUM!
PMA / Mock	O43752_M200_M1_2	O43752	Oxidation (M)	-0.41063	0.41063	0.0798658	0.0248089	12	O43752	STX6	Syntaxin-6	STX6_HUMAN	2	-24.7705	0.752295	PMA	Mock	#NUM!	#NUM!	#NUM!
Prostratin / PMA	P16949_S38_M1_3	P16949	Phospho (STY)	0.0232273	0.0232273	0.0798706	0.02481	16	P16949	STMN1	Stathmin	STMN1_HUMAN	11	1.62303	1.01623	Prostratin	PMA	#NUM!	#NUM!	#NUM!
Prostratin / Mock	Q5VUA4_S1243_M1_3	Q5VUA4	Phospho (STY)	-0.379913	0.379913	0.0798766	0.0248115	16	Q5VUA4	ZNF318	Zinc finger protein 318	ZN318_HUMAN	32	-23.1516	0.768484	Prostratin	Mock	#NUM!	#NUM!	#NUM!
PMA / Mock	Q15398_C811_M2_0	Q15398	Carbamidomethyl (C)	-0.127041	0.127041	0.0798791	0.0248115	16	Q15398	DLGAP5	Disks large-associated protein 5	DLGP5_HUMAN	18	-8.42921	0.915708	PMA	Mock	#NUM!	#NUM!	#NUM!
PMA / Mock	Q15398_C801_M2_0	Q15398	Carbamidomethyl (C)	-0.127041	0.127041	0.0798791	0.0248115	16	Q15398	DLGAP5	Disks large-associated protein 5	DLGP5_HUMAN	18	-8.42921	0.915708	PMA	Mock	#NUM!	#NUM!	#NUM!
Prostratin / PMA	Q9H2F5_S535_M1_3	Q9H2F5	Phospho (STY)	0.202366	0.202366	0.0799041	0.0248189	8	Q9H2F5	EPC1	Enhancer of polycomb homolog 1	EPC1_HUMAN	4	15.0583	1.15058	Prostratin	PMA	#NUM!	#NUM!	#NUM!
Prostratin / Mock	Q5JTV8_S157_M3_3	Q5JTV8	Phospho (STY)	0.206205	0.206205	0.0799216	0.0248233	14	Q5JTV8	TOR1AIP1	Torsin-1A-interacting protein 1	TOIP1_HUMAN	14	15.365	1.15365	Prostratin	Mock	#NUM!	#NUM!	#NUM!
Prostratin / Mock	Q5JTV8_S156_M3_3	Q5JTV8	Phospho (STY)	0.206205	0.206205	0.0799216	0.0248233	14	Q5JTV8	TOR1AIP1	Torsin-1A-interacting protein 1	TOIP1_HUMAN	14	15.365	1.15365	Prostratin	Mock	#NUM!	#NUM!	#NUM!
Prostratin / Mock	Q5JTV8_S154_M3_3	Q5JTV8	Phospho (STY)	0.206205	0.206205	0.0799216	0.0248233	14	Q5JTV8	TOR1AIP1	Torsin-1A-interacting protein 1	TOIP1_HUMAN	14	15.365	1.15365	Prostratin	Mock	#NUM!	#NUM!	#NUM!
PMA / Mock	Q10567_C866_M1_0	Q10567	Carbamidomethyl (C)	-0.390085	0.390085	0.0799254	0.0248241	16	Q10567	AP1B1	AP-1 complex subunit beta-1	AP1B1_HUMAN	4	-23.6916	0.763084	PMA	Mock	#NUM!	#NUM!	#NUM!
Prostratin / Mock	Q5JTJ3_C79_M2_0	Q5JTJ3	Carbamidomethyl (C)	-0.328079	0.328079	0.0799314	0.0248252	16	Q5JTJ3	COA6	Cytochrome c oxidase assembly factor 6 homolog	COA6_HUMAN	3	-20.3404	0.796596	Prostratin	Mock	#NUM!	#NUM!	#NUM!
Prostratin / Mock	Q5JTJ3_C68_M2_0	Q5JTJ3	Carbamidomethyl (C)	-0.328079	0.328079	0.0799314	0.0248252	16	Q5JTJ3	COA6	Cytochrome c oxidase assembly factor 6 homolog	COA6_HUMAN	3	-20.3404	0.796596	Prostratin	Mock	#NUM!	#NUM!	#NUM!
PMA / Mock	Q7Z3E2_C27_M1_0	Q7Z3E2	Carbamidomethyl (C)	1.43177	1.43177	0.0799393	0.0248273	10	Q7Z3E2	CCDC186	Coiled-coil domain-containing protein 186	CC186_HUMAN	7	169.778	2.69778	PMA	Mock	#NUM!	#NUM!	#NUM!
Prostratin / SAHA	P04350_C12_M1_0	P04350;P68371	Carbamidomethyl (C)	0.307657	0.307657	0.0799481	0.0248293	16	P04350;P68371	TUBB4A;TUBB4B	Tubulin beta-4A chain;Tubulin beta-4B chain	TBB4A_HUMAN;TBB4B_HUMAN	1	23.7696	1.2377	Prostratin	SAHA	#NUM!	#NUM!	#NUM!
Prostratin / SAHA	P68371_C12_M1_0	P04350;P68371	Carbamidomethyl (C)	0.307657	0.307657	0.0799481	0.0248293	16	P04350;P68371	TUBB4A;TUBB4B	Tubulin beta-4A chain;Tubulin beta-4B chain	TBB4A_HUMAN;TBB4B_HUMAN	1	23.7696	1.2377	Prostratin	SAHA	#NUM!	#NUM!	#NUM!
Prostratin / PMA	Q7Z3C6_S656_M1_3	Q7Z3C6	Phospho (STY)	-0.119573	0.119573	0.0799671	0.0248349	16	Q7Z3C6	ATG9A	Autophagy-related protein 9A	ATG9A_HUMAN	6	-7.954	0.92046	Prostratin	PMA	#NUM!	#NUM!	#NUM!
SAHA / Mock	Q9HAP2_C705_M3_0	Q9HAP2	Carbamidomethyl (C)	0.163018	0.163018	0.0799755	0.0248364	16	Q9HAP2	MLXIP	MLX-interacting protein	MLXIP_HUMAN	6	11.9627	1.11963	SAHA	Mock	#NUM!	#NUM!	#NUM!
SAHA / Mock	Q9HAP2_C690_M3_0	Q9HAP2	Carbamidomethyl (C)	0.163018	0.163018	0.0799755	0.0248364	16	Q9HAP2	MLXIP	MLX-interacting protein	MLXIP_HUMAN	6	11.9627	1.11963	SAHA	Mock	#NUM!	#NUM!	#NUM!
SAHA / Mock	Q9HAP2_C681_M3_0	Q9HAP2	Carbamidomethyl (C)	0.163018	0.163018	0.0799755	0.0248364	16	Q9HAP2	MLXIP	MLX-interacting protein	MLXIP_HUMAN	6	11.9627	1.11963	SAHA	Mock	#NUM!	#NUM!	#NUM!
PMA / Mock	P60709_T229_M1_3	P60709;P63261;Q6S8J3	Phospho (STY)	0.422289	0.422289	0.0799887	0.0248392	12	P60709;P63261;Q6S8J3	ACTB;ACTG1;POTEE	Actin, cytoplasmic 1;Actin, cytoplasmic 2;POTE ankyrin domain family member E	ACTB_HUMAN;ACTG_HUMAN;POTEE_HUMAN	1	34.0052	1.34005	PMA	Mock	#NUM!	#NUM!	#NUM!
PMA / Mock	P63261_T229_M1_3	P60709;P63261;Q6S8J3	Phospho (STY)	0.422289	0.422289	0.0799887	0.0248392	12	P60709;P63261;Q6S8J3	ACTB;ACTG1;POTEE	Actin, cytoplasmic 1;Actin, cytoplasmic 2;POTE ankyrin domain family member E	ACTB_HUMAN;ACTG_HUMAN;POTEE_HUMAN	1	34.0052	1.34005	PMA	Mock	#NUM!	#NUM!	#NUM!
PMA / Mock	Q6S8J3_T929_M1_3	P60709;P63261;Q6S8J3	Phospho (STY)	0.422289	0.422289	0.0799887	0.0248392	12	P60709;P63261;Q6S8J3	ACTB;ACTG1;POTEE	Actin, cytoplasmic 1;Actin, cytoplasmic 2;POTE ankyrin domain family member E	ACTB_HUMAN;ACTG_HUMAN;POTEE_HUMAN	1	34.0052	1.34005	PMA	Mock	#NUM!	#NUM!	#NUM!
PMA / Mock	P62316_T75_M1_3	P62316	Phospho (STY)	-0.40992	0.40992	0.0799892	0.0248392	12	P62316	SNRPD2	Small nuclear ribonucleoprotein Sm D2	SMD2_HUMAN	7	-24.7335	0.752665	PMA	Mock	#NUM!	#NUM!	#NUM!
Prostratin / SAHA	Q9NY74_S894_M1_3	Q9NY74	Phospho (STY)	-0.360941	0.360941	0.080006	0.0248437	14	Q9NY74	ETAA1	Ewing's tumor-associated antigen 1	ETAA1_HUMAN	3	-22.1343	0.778657	Prostratin	SAHA	#NUM!	#NUM!	#NUM!
Prostratin / SAHA	Q9NY74_C893_M1_0	Q9NY74	Carbamidomethyl (C)	-0.360941	0.360941	0.080006	0.0248437	14	Q9NY74	ETAA1	Ewing's tumor-associated antigen 1	ETAA1_HUMAN	3	-22.1343	0.778657	Prostratin	SAHA	#NUM!	#NUM!	#NUM!
Prostratin / Mock	Q9NQW6_C96_M1_0	Q9NQW6	Carbamidomethyl (C)	-0.780234	0.780234	0.0800234	0.0248487	14	Q9NQW6	ANLN	Anillin	ANLN_HUMAN	26	-41.7728	0.582272	Prostratin	Mock	#NUM!	#NUM!	#NUM!
SAHA / PMA	P50213_C359_M2_0	P50213	Carbamidomethyl (C)	-0.273676	0.273676	0.0800323	0.0248507	16	P50213	IDH3A	Isocitrate dehydrogenase [NAD] subunit alpha, mitochondrial	IDH3A_HUMAN	10	-17.2791	0.827209	SAHA	PMA	#NUM!	#NUM!	#NUM!
SAHA / PMA	P50213_C351_M2_0	P50213	Carbamidomethyl (C)	-0.273676	0.273676	0.0800323	0.0248507	16	P50213	IDH3A	Isocitrate dehydrogenase [NAD] subunit alpha, mitochondrial	IDH3A_HUMAN	10	-17.2791	0.827209	SAHA	PMA	#NUM!	#NUM!	#NUM!
PMA / Mock	Q9UQ35_S398_M3_3	Q9UQ35	Phospho (STY)	0.446746	0.446746	0.0800769	0.0248642	14	Q9UQ35	SRRM2	Serine/arginine repetitive matrix protein 2	SRRM2_HUMAN	207	36.2963	1.36296	PMA	Mock	#NUM!	#NUM!	#NUM!
Prostratin / Mock	Q9NWQ4_M92_M1_2	Q9NWQ4	Oxidation (M)	0.277383	0.277383	0.0800786	0.0248644	12	Q9NWQ4	GPATCH2L	G patch domain-containing protein 2-like	GPT2L_HUMAN	6	21.1995	1.21199	Prostratin	Mock	#NUM!	#NUM!	#NUM!
SAHA / PMA	P50750_C13_M2_0	P50750	Carbamidomethyl (C)	0.502331	0.502331	0.0800873	0.0248664	16	P50750	CDK9	Cyclin-dependent kinase 9	CDK9_HUMAN	4	41.65	1.4165	SAHA	PMA	#NUM!	#NUM!	#NUM!
SAHA / PMA	P50750_C10_M2_0	P50750	Carbamidomethyl (C)	0.502331	0.502331	0.0800873	0.0248664	16	P50750	CDK9	Cyclin-dependent kinase 9	CDK9_HUMAN	4	41.65	1.4165	SAHA	PMA	#NUM!	#NUM!	#NUM!
SAHA / PMA	Q76FK4_C1020_M1_0	Q76FK4	Carbamidomethyl (C)	-1.11649	1.11649	0.0800956	0.0248686	8	Q76FK4	NOL8	Nucleolar protein 8	NOL8_HUMAN	21	-53.8784	0.461216	SAHA	PMA	#NUM!	#NUM!	#NUM!
Prostratin / PMA	Q9BWJ5_M72_M1_2	Q9BWJ5	Oxidation (M)	0.292965	0.292965	0.0800988	0.0248692	16	Q9BWJ5	SF3B5	Splicing factor 3B subunit 5	SF3B5_HUMAN	3	22.5155	1.22516	Prostratin	PMA	#NUM!	#NUM!	#NUM!
PMA / Mock	P20700_S158_M1_3	P20700	Phospho (STY)	-4.42909	4.42909	0.0801042	0.0248705	16	P20700	LMNB1	Lamin-B1	LMNB1_HUMAN	35	-95.3579	0.0464207	PMA	Mock	#NUM!	#NUM!	#NUM!
Prostratin / Mock	P37802_C63_M1_0	P37802	Carbamidomethyl (C)	-1.04554	1.04554	0.0801324	0.0248789	16	P37802	TAGLN2	Transgelin-2	TAGL2_HUMAN	11	-51.5537	0.484463	Prostratin	Mock	#NUM!	#NUM!	#NUM!
Prostratin / PMA	Q96N67_S888_M1_3	Q96N67	Phospho (STY)	0.60071	0.60071	0.0801366	0.0248798	16	Q96N67	DOCK7	Dedicator of cytokinesis protein 7	DOCK7_HUMAN	21	51.6462	1.51646	Prostratin	PMA	#NUM!	#NUM!	#NUM!
SAHA / PMA	Q86WR0_M208_M1_2	Q86WR0	Oxidation (M)	-0.293257	0.293257	0.0801382	0.02488	16	Q86WR0	CCDC25	Coiled-coil domain-containing protein 25	CCD25_HUMAN	4	-18.3942	0.816058	SAHA	PMA	#NUM!	#NUM!	#NUM!
SAHA / Mock	P39023_M216_M1_2	P39023	Oxidation (M)	-0.159919	0.159919	0.0801509	0.0248835	16	P39023	RPL3	Large ribosomal subunit protein uL3	RL3_HUMAN	16	-10.4925	0.895075	SAHA	Mock	#NUM!	#NUM!	#NUM!
Prostratin / PMA	P06239_Y394_M1_3	P06239;P06241;P07947;P12931	Phospho (STY)	0.0835928	0.0835928	0.080159	0.0248842	16	P06239;P06241;P07947;P12931	LCK;FYN;YES1;SRC	Tyrosine-protein kinase Lck;Tyrosine-protein kinase Fyn;Tyrosine-protein kinase Yes;Proto-oncogene tyrosine-protein kinase Src	LCK_HUMAN;FYN_HUMAN;YES_HUMAN;SRC_HUMAN	1	5.96536	1.05965	Prostratin	PMA	#NUM!	#NUM!	#NUM!
Prostratin / PMA	P06241_Y420_M1_3	P06239;P06241;P07947;P12931	Phospho (STY)	0.0835928	0.0835928	0.080159	0.0248842	16	P06239;P06241;P07947;P12931	LCK;FYN;YES1;SRC	Tyrosine-protein kinase Lck;Tyrosine-protein kinase Fyn;Tyrosine-protein kinase Yes;Proto-oncogene tyrosine-protein kinase Src	LCK_HUMAN;FYN_HUMAN;YES_HUMAN;SRC_HUMAN	1	5.96536	1.05965	Prostratin	PMA	#NUM!	#NUM!	#NUM!
Prostratin / PMA	P07947_Y426_M1_3	P06239;P06241;P07947;P12931	Phospho (STY)	0.0835928	0.0835928	0.080159	0.0248842	16	P06239;P06241;P07947;P12931	LCK;FYN;YES1;SRC	Tyrosine-protein kinase Lck;Tyrosine-protein kinase Fyn;Tyrosine-protein kinase Yes;Proto-oncogene tyrosine-protein kinase Src	LCK_HUMAN;FYN_HUMAN;YES_HUMAN;SRC_HUMAN	1	5.96536	1.05965	Prostratin	PMA	#NUM!	#NUM!	#NUM!
Prostratin / PMA	P12931_Y419_M1_3	P06239;P06241;P07947;P12931	Phospho (STY)	0.0835928	0.0835928	0.080159	0.0248842	16	P06239;P06241;P07947;P12931	LCK;FYN;YES1;SRC	Tyrosine-protein kinase Lck;Tyrosine-protein kinase Fyn;Tyrosine-protein kinase Yes;Proto-oncogene tyrosine-protein kinase Src	LCK_HUMAN;FYN_HUMAN;YES_HUMAN;SRC_HUMAN	1	5.96536	1.05965	Prostratin	PMA	#NUM!	#NUM!	#NUM!
Prostratin / SAHA	Q12906_C255_M1_0	Q12906	Carbamidomethyl (C)	1.40641	1.40641	0.0801576	0.0248842	10	Q12906	ILF3	Interleukin enhancer-binding factor 3	ILF3_HUMAN	38	165.077	2.65077	Prostratin	SAHA	#NUM!	#NUM!	#NUM!
SAHA / PMA	Q93100_S704_M1_3	Q93100	Phospho (STY)	0.84735	0.84735	0.0801713	0.0248877	8	Q93100	PHKB	Phosphorylase b kinase regulatory subunit beta	KPBB_HUMAN	4	79.9194	1.79919	SAHA	PMA	#NUM!	#NUM!	#NUM!
Prostratin / Mock	Q147X3_S152_M1_3	Q147X3	Phospho (STY)	-0.286135	0.286135	0.0801808	0.0248903	16	Q147X3	NAA30	N-alpha-acetyltransferase 30	NAA30_HUMAN	8	-17.9904	0.820096	Prostratin	Mock	#NUM!	#NUM!	#NUM!
SAHA / PMA	P62258_M235_M1_2	P62258	Oxidation (M)	0.242511	0.242511	0.0801934	0.0248938	16	P62258	YWHAE	14-3-3 protein epsilon	1433E_HUMAN	15	18.305	1.18305	SAHA	PMA	#NUM!	#NUM!	#NUM!
Prostratin / Mock	Q6P444_S291_M1_3	Q6P444	Phospho (STY)	-0.276082	0.276082	0.0802151	0.0249002	16	Q6P444	MTFR2	Mitochondrial fission regulator 2	MTFR2_HUMAN	3	-17.417	0.82583	Prostratin	Mock	#NUM!	#NUM!	#NUM!
SAHA / PMA	Q02880_Y1238_M1_3	Q02880	Phospho (STY)	1.85618	1.85618	0.0802227	0.0249015	14	Q02880	TOP2B	DNA topoisomerase 2-beta	TOP2B_HUMAN	41	262.047	3.62047	SAHA	PMA	#NUM!	#NUM!	#NUM!
Prostratin / SAHA	Q9NZT2_C25_M2_0	Q9NZT2	Carbamidomethyl (C)	-0.193587	0.193587	0.0802223	0.0249015	16	Q9NZT2	OGFR	Opioid growth factor receptor	OGFR_HUMAN	20	-12.5571	0.874429	Prostratin	SAHA	#NUM!	#NUM!	#NUM!
Prostratin / SAHA	Q9NZT2_C6_M2_0	Q9NZT2	Carbamidomethyl (C)	-0.193587	0.193587	0.0802223	0.0249015	16	Q9NZT2	OGFR	Opioid growth factor receptor	OGFR_HUMAN	20	-12.5571	0.874429	Prostratin	SAHA	#NUM!	#NUM!	#NUM!
PMA / Mock	Q7KZ85_S7_M2_3	Q7KZ85	Phospho (STY)	0.533386	0.533386	0.0802259	0.0249018	12	Q7KZ85	SUPT6H	Transcription elongation factor SPT6	SPT6H_HUMAN	38	44.7322	1.44732	PMA	Mock	#NUM!	#NUM!	#NUM!
PMA / Mock	Q9UKL3_S166_M1_3	Q9UKL3	Phospho (STY)	0.824361	0.824361	0.0802261	0.0249018	12	Q9UKL3	CASP8AP2	CASP8-associated protein 2	C8AP2_HUMAN	23	77.0751	1.77075	PMA	Mock	#NUM!	#NUM!	#NUM!
Prostratin / Mock	Q9NY33_C19_M1_0	Q9NY33	Carbamidomethyl (C)	-0.216296	0.216296	0.0802403	0.0249058	16	Q9NY33	DPP3	Dipeptidyl peptidase 3	DPP3_HUMAN	15	-13.9227	0.860773	Prostratin	Mock	#NUM!	#NUM!	#NUM!
Prostratin / PMA	Q9Y6G9_S516_M1_3	Q9Y6G9	Phospho (STY)	-0.130462	0.130462	0.0802418	0.0249059	12	Q9Y6G9	DYNC1LI1	Cytoplasmic dynein 1 light intermediate chain 1	DC1L1_HUMAN	16	-8.6461	0.913539	Prostratin	PMA	#NUM!	#NUM!	#NUM!
Prostratin / PMA	O15042_C65_M1_0	O15042	Carbamidomethyl (C)	-0.227297	0.227297	0.0802514	0.0249084	16	O15042	U2SURP	U2 snRNP-associated SURP motif-containing protein	SR140_HUMAN	26	-14.5766	0.854234	Prostratin	PMA	#NUM!	#NUM!	#NUM!
PMA / Mock	P36956_C816_M1_0	P36956	Carbamidomethyl (C)	-0.568812	0.568812	0.080252	0.0249084	14	P36956	SREBF1	Sterol regulatory element-binding protein 1	SRBP1_HUMAN	4	-32.5828	0.674172	PMA	Mock	#NUM!	#NUM!	#NUM!
Prostratin / Mock	Q15008_C58_M1_0	Q15008	Carbamidomethyl (C)	0.238401	0.238401	0.0802561	0.0249093	16	Q15008	PSMD6	26S proteasome non-ATPase regulatory subunit 6	PSMD6_HUMAN	13	17.9685	1.17968	Prostratin	Mock	#NUM!	#NUM!	#NUM!
Prostratin / Mock	Q16594_T102_M1_3	Q16594;Q9HBM6	Phospho (STY)	-0.936109	0.936109	0.0802655	0.0249111	8	Q16594;Q9HBM6	TAF9;TAF9B	Transcription initiation factor TFIID subunit 9;Transcription initiation factor TFIID subunit 9B	TAF9_HUMAN;TAF9B_HUMAN	3	-47.7359	0.522641	Prostratin	Mock	#NUM!	#NUM!	#NUM!
Prostratin / Mock	Q9HBM6_T102_M1_3	Q16594;Q9HBM6	Phospho (STY)	-0.936109	0.936109	0.0802655	0.0249111	8	Q16594;Q9HBM6	TAF9;TAF9B	Transcription initiation factor TFIID subunit 9;Transcription initiation factor TFIID subunit 9B	TAF9_HUMAN;TAF9B_HUMAN	3	-47.7359	0.522641	Prostratin	Mock	#NUM!	#NUM!	#NUM!
Prostratin / PMA	Q17R89_S793_M1_3	Q17R89	Phospho (STY)	0.134624	0.134624	0.0802643	0.0249111	16	Q17R89	ARHGAP44	Rho GTPase-activating protein 44	RHG44_HUMAN	1	9.78067	1.09781	Prostratin	PMA	#NUM!	#NUM!	#NUM!
PMA / Mock	Q9BPX3_S674_M1_3	Q9BPX3	Phospho (STY)	-0.0453734	0.0453734	0.0802734	0.0249132	16	Q9BPX3	NCAPG	Condensin complex subunit 3	CND3_HUMAN	17	-3.0961	0.969039	PMA	Mock	#NUM!	#NUM!	#NUM!
Prostratin / PMA	Q08J23_C599_M1_0	Q08J23	Carbamidomethyl (C)	0.561204	0.561204	0.0802749	0.0249133	16	Q08J23	NSUN2	RNA cytosine C(5)-methyltransferase NSUN2	NSUN2_HUMAN	24	47.55	1.4755	Prostratin	PMA	#NUM!	#NUM!	#NUM!
SAHA / Mock	Q9BXP5_C628_M1_0	Q9BXP5	Carbamidomethyl (C)	-0.133173	0.133173	0.080279	0.0249142	16	Q9BXP5	SRRT	Serrate RNA effector molecule homolog	SRRT_HUMAN	36	-8.8176	0.911824	SAHA	Mock	#NUM!	#NUM!	#NUM!
PMA / Mock	Q92922_M781_M1_2	Q92922	Oxidation (M)	0.347823	0.347823	0.0803069	0.0249225	16	Q92922	SMARCC1	SWI/SNF complex subunit SMARCC1	SMRC1_HUMAN	29	27.2639	1.27264	PMA	Mock	#NUM!	#NUM!	#NUM!
PMA / Mock	P50213_C331_M1_0	P50213	Carbamidomethyl (C)	-0.794245	0.794245	0.0803108	0.0249229	16	P50213	IDH3A	Isocitrate dehydrogenase [NAD] subunit alpha, mitochondrial	IDH3A_HUMAN	10	-42.3355	0.576645	PMA	Mock	#NUM!	#NUM!	#NUM!
SAHA / PMA	Q14839_M1530_M1_2	Q14839	Oxidation (M)	0.405878	0.405878	0.0803098	0.0249229	16	Q14839	CHD4	Chromodomain-helicase-DNA-binding protein 4	CHD4_HUMAN	48	32.4895	1.32489	SAHA	PMA	#NUM!	#NUM!	#NUM!
Prostratin / Mock	O60264_S755_M1_3	O60264;P28370	Phospho (STY)	0.385579	0.385579	0.0803348	0.0249297	12	O60264;P28370	SMARCA5;SMARCA1	SWI/SNF-related matrix-associated actin-dependent regulator of chromatin subfamily A member 5;Probable global transcription activator SNF2L1	SMCA5_HUMAN;SMCA1_HUMAN	6	30.6384	1.30638	Prostratin	Mock	#NUM!	#NUM!	#NUM!
Prostratin / Mock	P28370_S770_M1_3	O60264;P28370	Phospho (STY)	0.385579	0.385579	0.0803348	0.0249297	12	O60264;P28370	SMARCA5;SMARCA1	SWI/SNF-related matrix-associated actin-dependent regulator of chromatin subfamily A member 5;Probable global transcription activator SNF2L1	SMCA5_HUMAN;SMCA1_HUMAN	6	30.6384	1.30638	Prostratin	Mock	#NUM!	#NUM!	#NUM!
PMA / Mock	P08559_S293_M1_3	P08559;P29803	Phospho (STY)	0.104855	0.104855	0.0803665	0.0249388	16	P08559;P29803	PDHA1;PDHA2	Pyruvate dehydrogenase E1 component subunit alpha, somatic form, mitochondrial;Pyruvate dehydrogenase E1 component subunit alpha, testis-specific form, mitochondrial	ODPA_HUMAN;ODPAT_HUMAN	2	7.53865	1.07539	PMA	Mock	#NUM!	#NUM!	#NUM!
PMA / Mock	P29803_S291_M1_3	P08559;P29803	Phospho (STY)	0.104855	0.104855	0.0803665	0.0249388	16	P08559;P29803	PDHA1;PDHA2	Pyruvate dehydrogenase E1 component subunit alpha, somatic form, mitochondrial;Pyruvate dehydrogenase E1 component subunit alpha, testis-specific form, mitochondrial	ODPA_HUMAN;ODPAT_HUMAN	2	7.53865	1.07539	PMA	Mock	#NUM!	#NUM!	#NUM!
PMA / Mock	Q13247_S265_M2_3	Q13247	Phospho (STY)	0.328446	0.328446	0.0803835	0.0249433	12	Q13247	SRSF6	Serine/arginine-rich splicing factor 6	SRSF6_HUMAN	13	25.566	1.25566	PMA	Mock	#NUM!	#NUM!	#NUM!
PMA / Mock	Q13247_S263_M2_3	Q13247	Phospho (STY)	0.328446	0.328446	0.0803835	0.0249433	12	Q13247	SRSF6	Serine/arginine-rich splicing factor 6	SRSF6_HUMAN	13	25.566	1.25566	PMA	Mock	#NUM!	#NUM!	#NUM!
SAHA / Mock	Q9H7N4_C675_M1_0	Q9H7N4	Carbamidomethyl (C)	-0.687586	0.687586	0.0803862	0.0249438	16	Q9H7N4	SCAF1	Splicing factor, arginine/serine-rich 19	SFR19_HUMAN	22	-37.9108	0.620892	SAHA	Mock	#NUM!	#NUM!	#NUM!
PMA / Mock	Q6PKG0_S824_M1_3	Q6PKG0	Phospho (STY)	-0.262507	0.262507	0.0804128	0.0249511	14	Q6PKG0	LARP1	La-related protein 1	LARP1_HUMAN	37	-16.6362	0.833638	PMA	Mock	#NUM!	#NUM!	#NUM!
SAHA / PMA	Q9UIG0_C1231_M2_0	Q9UIG0	Carbamidomethyl (C)	0.724607	0.724607	0.0804134	0.0249511	10	Q9UIG0	BAZ1B	Tyrosine-protein kinase BAZ1B	BAZ1B_HUMAN	33	65.2451	1.65245	SAHA	PMA	#NUM!	#NUM!	#NUM!
SAHA / PMA	Q9UIG0_C1228_M2_0	Q9UIG0	Carbamidomethyl (C)	0.724607	0.724607	0.0804134	0.0249511	10	Q9UIG0	BAZ1B	Tyrosine-protein kinase BAZ1B	BAZ1B_HUMAN	33	65.2451	1.65245	SAHA	PMA	#NUM!	#NUM!	#NUM!
Prostratin / Mock	Q99590_S796_M1_3	Q99590	Phospho (STY)	0.308618	0.308618	0.0804214	0.0249532	16	Q99590	SCAF11	Protein SCAF11	SCAFB_HUMAN	27	23.8521	1.23852	Prostratin	Mock	#NUM!	#NUM!	#NUM!
PMA / Mock	P56192_C12_M1_0	P56192	Carbamidomethyl (C)	0.624563	0.624563	0.0804341	0.0249568	8	P56192	MARS1	Methionine--tRNA ligase, cytoplasmic	SYMC_HUMAN	17	54.1744	1.54174	PMA	Mock	#NUM!	#NUM!	#NUM!
PMA / Mock	P20042_M12_M2_2	P20042	Oxidation (M)	0.216889	0.216889	0.0804383	0.0249574	16	P20042	EIF2S2	Eukaryotic translation initiation factor 2 subunit 2	IF2B_HUMAN	21	16.2225	1.16222	PMA	Mock	#NUM!	#NUM!	#NUM!
PMA / Mock	P20042_M6_M2_2	P20042	Oxidation (M)	0.216889	0.216889	0.0804383	0.0249574	16	P20042	EIF2S2	Eukaryotic translation initiation factor 2 subunit 2	IF2B_HUMAN	21	16.2225	1.16222	PMA	Mock	#NUM!	#NUM!	#NUM!
Prostratin / PMA	Q13151_C49_M1_0	Q13151	Carbamidomethyl (C)	-0.875261	0.875261	0.0804415	0.024958	10	Q13151	HNRNPA0	Heterogeneous nuclear ribonucleoprotein A0	ROA0_HUMAN	11	-45.4845	0.545155	Prostratin	PMA	#NUM!	#NUM!	#NUM!
Prostratin / SAHA	Q04637_M868_M1_2	Q04637	Oxidation (M)	-0.396165	0.396165	0.0804626	0.0249642	16	Q04637	EIF4G1	Eukaryotic translation initiation factor 4 gamma 1	IF4G1_HUMAN	43	-24.0124	0.759876	Prostratin	SAHA	#NUM!	#NUM!	#NUM!
SAHA / Mock	O75369_Y1099_M1_3	O75369	Phospho (STY)	2.46465	2.46465	0.0804649	0.0249646	8	O75369	FLNB	Filamin-B	FLNB_HUMAN	104	451.995	5.51995	SAHA	Mock	#NUM!	#NUM!	#NUM!
PMA / Mock	P20810_C661_M1_0	P20810	Carbamidomethyl (C)	0.179466	0.179466	0.0804782	0.0249683	16	P20810	CAST	Calpastatin	ICAL_HUMAN	5	13.2465	1.13247	PMA	Mock	#NUM!	#NUM!	#NUM!
Prostratin / PMA	Q5BJD5_T18_M1_3	Q5BJD5	Phospho (STY)	-0.0932174	0.0932174	0.0805121	0.0249784	12	Q5BJD5	TMEM41B	Transmembrane protein 41B	TM41B_HUMAN	1	-6.25702	0.93743	Prostratin	PMA	#NUM!	#NUM!	#NUM!
Prostratin / PMA	O75385_S623_M1_3	O75385	Phospho (STY)	-0.077566	0.077566	0.0805243	0.0249819	14	O75385	ULK1	Serine/threonine-protein kinase ULK1	ULK1_HUMAN	14	-5.23449	0.947655	Prostratin	PMA	#NUM!	#NUM!	#NUM!
Prostratin / SAHA	P08133_C59_M1_0	P08133	Carbamidomethyl (C)	0.517906	0.517906	0.080546	0.0249882	14	P08133	ANXA6	Annexin A6	ANXA6_HUMAN	34	43.1876	1.43188	Prostratin	SAHA	#NUM!	#NUM!	#NUM!
Prostratin / PMA	O15355_T122_M1_3	O15355	Phospho (STY)	0.212703	0.212703	0.0805896	0.0250014	16	O15355	PPM1G	Protein phosphatase 1G	PPM1G_HUMAN	17	15.8858	1.15886	Prostratin	PMA	#NUM!	#NUM!	#NUM!
Prostratin / SAHA	Q86UP2_C1136_M1_0	Q86UP2	Carbamidomethyl (C)	0.846895	0.846895	0.0805931	0.0250021	10	Q86UP2	KTN1	Kinectin	KTN1_HUMAN	39	79.8626	1.79863	Prostratin	SAHA	#NUM!	#NUM!	#NUM!
SAHA / Mock	Q9P260_S180_M1_3	Q9P260	Phospho (STY)	-0.347814	0.347814	0.0806351	0.0250148	8	Q9P260	RELCH	RAB11-binding protein RELCH	RELCH_HUMAN	10	-21.4226	0.785774	SAHA	Mock	#NUM!	#NUM!	#NUM!
SAHA / PMA	O00267_T1034_M1_3	O00267	Phospho (STY)	0.986072	0.986072	0.0806436	0.025017	16	O00267	SUPT5H	Transcription elongation factor SPT5	SPT5H_HUMAN	23	98.0784	1.98078	SAHA	PMA	#NUM!	#NUM!	#NUM!
SAHA / Mock	Q7Z417_S629_M1_3	Q7Z417	Phospho (STY)	-0.283939	0.283939	0.0806592	0.0250215	16	Q7Z417	NUFIP2	FMR1-interacting protein NUFIP2	NUFP2_HUMAN	21	-17.8654	0.821346	SAHA	Mock	#NUM!	#NUM!	#NUM!
SAHA / PMA	Q96GQ7_S79_M1_3	Q96GQ7	Phospho (STY)	0.706565	0.706565	0.0806664	0.0250234	10	Q96GQ7	DDX27	Probable ATP-dependent RNA helicase DDX27	DDX27_HUMAN	10	63.1914	1.63191	SAHA	PMA	#NUM!	#NUM!	#NUM!
Prostratin / SAHA	Q9BRX5_M27_M1_2	Q9BRX5	Oxidation (M)	0.767082	0.767082	0.080677	0.0250263	12	Q9BRX5	GINS3	DNA replication complex GINS protein PSF3	PSF3_HUMAN	6	70.1825	1.70182	Prostratin	SAHA	#NUM!	#NUM!	#NUM!
SAHA / PMA	O95625_S1050_M1_3	O95625	Phospho (STY)	-0.139578	0.139578	0.080682	0.0250275	16	O95625	ZBTB11	Zinc finger and BTB domain-containing protein 11	ZBT11_HUMAN	5	-9.22151	0.907785	SAHA	PMA	#NUM!	#NUM!	#NUM!
Prostratin / SAHA	P33992_C197_M1_0	P33992	Carbamidomethyl (C)	0.635108	0.635108	0.0806878	0.0250289	16	P33992	MCM5	DNA replication licensing factor MCM5	MCM5_HUMAN	32	55.3054	1.55305	Prostratin	SAHA	#NUM!	#NUM!	#NUM!
SAHA / PMA	Q01469_C67_M1_0	Q01469	Carbamidomethyl (C)	-0.341324	0.341324	0.0806897	0.0250291	16	Q01469	FABP5	Fatty acid-binding protein 5	FABP5_HUMAN	10	-21.0683	0.789317	SAHA	PMA	#NUM!	#NUM!	#NUM!
PMA / Mock	Q7Z4H7_S908_M1_3	Q7Z4H7	Phospho (STY)	-0.820959	0.820959	0.0806976	0.0250312	8	Q7Z4H7	HAUS6	HAUS augmin-like complex subunit 6	HAUS6_HUMAN	18	-43.3935	0.566065	PMA	Mock	#NUM!	#NUM!	#NUM!
PMA / Mock	Q6KC79_C304_M1_0	Q6KC79	Carbamidomethyl (C)	0.675353	0.675353	0.0807061	0.0250328	14	Q6KC79	NIPBL	Nipped-B-like protein	NIPBL_HUMAN	28	59.6988	1.59699	PMA	Mock	#NUM!	#NUM!	#NUM!
Prostratin / SAHA	Q9HDC5_T448_M2_3	Q9HDC5	Phospho (STY)	-0.553059	0.553059	0.0807043	0.0250328	10	Q9HDC5	JPH1	Junctophilin-1	JPH1_HUMAN	15	-31.8427	0.681573	Prostratin	SAHA	#NUM!	#NUM!	#NUM!
Prostratin / Mock	O75396_M6_M1_2	O75396	Oxidation (M)	-1.58942	1.58942	0.0807062	0.0250328	10	O75396	SEC22B	Vesicle-trafficking protein SEC22b	SC22B_HUMAN	8	-66.7695	0.332305	Prostratin	Mock	#NUM!	#NUM!	#NUM!
SAHA / PMA	O60934_S432_M1_3	O60934	Phospho (STY)	-0.15233	0.15233	0.0807332	0.0250408	8	O60934	NBN	Nibrin	NBN_HUMAN	5	-10.0204	0.899796	SAHA	PMA	#NUM!	#NUM!	#NUM!
Prostratin / SAHA	Q9Y3E7_M197_M1_2	Q9Y3E7	Oxidation (M)	0.186867	0.186867	0.0807354	0.0250411	14	Q9Y3E7	CHMP3	Charged multivesicular body protein 3	CHMP3_HUMAN	2	13.8289	1.13829	Prostratin	SAHA	#NUM!	#NUM!	#NUM!
SAHA / Mock	P84095_T138_M1_3	P84095	Phospho (STY)	-0.531712	0.531712	0.0807372	0.0250413	14	P84095	RHOG	Rho-related GTP-binding protein RhoG	RHOG_HUMAN	8	-30.8266	0.691734	SAHA	Mock	#NUM!	#NUM!	#NUM!
Prostratin / PMA	P13639_C41_M1_0	P13639	Carbamidomethyl (C)	0.618527	0.618527	0.0807403	0.0250419	16	P13639	EEF2	Elongation factor 2	EF2_HUMAN	42	53.5307	1.53531	Prostratin	PMA	#NUM!	#NUM!	#NUM!
SAHA / PMA	P51531_S1282_M1_3	P51531;P51532	Phospho (STY)	0.482254	0.482254	0.0807433	0.0250421	12	P51531;P51532	SMARCA2;SMARCA4	Probable global transcription activator SNF2L2;Transcription activator BRG1	SMCA2_HUMAN;SMCA4_HUMAN	7	39.6924	1.39692	SAHA	PMA	#NUM!	#NUM!	#NUM!
SAHA / PMA	P51532_S1345_M1_3	P51531;P51532	Phospho (STY)	0.482254	0.482254	0.0807433	0.0250421	12	P51531;P51532	SMARCA2;SMARCA4	Probable global transcription activator SNF2L2;Transcription activator BRG1	SMCA2_HUMAN;SMCA4_HUMAN	7	39.6924	1.39692	SAHA	PMA	#NUM!	#NUM!	#NUM!
PMA / Mock	O75821_M128_M1_2	O75821	Oxidation (M)	-0.261135	0.261135	0.0807597	0.0250468	14	O75821	EIF3G	Eukaryotic translation initiation factor 3 subunit G	EIF3G_HUMAN	15	-16.5569	0.834431	PMA	Mock	#NUM!	#NUM!	#NUM!
Prostratin / PMA	O75781_S124_M2_3	O75781	Phospho (STY)	-0.0431737	0.0431737	0.0807693	0.0250488	16	O75781	PALM	Paralemmin-1	PALM_HUMAN	10	-2.94824	0.970518	Prostratin	PMA	#NUM!	#NUM!	#NUM!
Prostratin / PMA	O75781_S116_M2_3	O75781	Phospho (STY)	-0.0431737	0.0431737	0.0807693	0.0250488	16	O75781	PALM	Paralemmin-1	PALM_HUMAN	10	-2.94824	0.970518	Prostratin	PMA	#NUM!	#NUM!	#NUM!
SAHA / PMA	Q9NZB2_S638_M1_3	Q9NZB2	Phospho (STY)	-0.689539	0.689539	0.0807696	0.0250488	16	Q9NZB2	FAM120A	Constitutive coactivator of PPAR-gamma-like protein 1	F120A_HUMAN	17	-37.9948	0.620052	SAHA	PMA	#NUM!	#NUM!	#NUM!
Prostratin / Mock	Q8N0Y2_C184_M2_0	Q8N0Y2	Carbamidomethyl (C)	-0.296627	0.296627	0.0808002	0.0250575	8	Q8N0Y2	ZNF444	Zinc finger protein 444	ZN444_HUMAN	4	-18.5846	0.814154	Prostratin	Mock	#NUM!	#NUM!	#NUM!
Prostratin / Mock	Q8N0Y2_C181_M2_0	Q8N0Y2	Carbamidomethyl (C)	-0.296627	0.296627	0.0808002	0.0250575	8	Q8N0Y2	ZNF444	Zinc finger protein 444	ZN444_HUMAN	4	-18.5846	0.814154	Prostratin	Mock	#NUM!	#NUM!	#NUM!
Prostratin / PMA	Q8TAQ2_S304_M3_3	Q8TAQ2	Phospho (STY)	-0.174401	0.174401	0.0808062	0.0250587	8	Q8TAQ2	SMARCC2	SWI/SNF complex subunit SMARCC2	SMRC2_HUMAN	16	-11.3864	0.886136	Prostratin	PMA	#NUM!	#NUM!	#NUM!
Prostratin / PMA	Q8TAQ2_S302_M3_3	Q8TAQ2	Phospho (STY)	-0.174401	0.174401	0.0808062	0.0250587	8	Q8TAQ2	SMARCC2	SWI/SNF complex subunit SMARCC2	SMRC2_HUMAN	16	-11.3864	0.886136	Prostratin	PMA	#NUM!	#NUM!	#NUM!
PMA / Mock	P27635_M102_M1_2	P27635;Q96L21	Oxidation (M)	-0.342274	0.342274	0.0808269	0.0250643	10	P27635;Q96L21	RPL10;RPL10L	Large ribosomal subunit protein uL16;Ribosomal protein uL16-like	RL10_HUMAN;RL10L_HUMAN	1	-21.1203	0.788797	PMA	Mock	#NUM!	#NUM!	#NUM!
PMA / Mock	Q96L21_M102_M1_2	P27635;Q96L21	Oxidation (M)	-0.342274	0.342274	0.0808269	0.0250643	10	P27635;Q96L21	RPL10;RPL10L	Large ribosomal subunit protein uL16;Ribosomal protein uL16-like	RL10_HUMAN;RL10L_HUMAN	1	-21.1203	0.788797	PMA	Mock	#NUM!	#NUM!	#NUM!
SAHA / Mock	P24928_Y1902_M1_3	P24928	Phospho (STY)	0.457286	0.457286	0.0808346	0.0250664	16	P24928	POLR2A	DNA-directed RNA polymerase II subunit RPB1	RPB1_HUMAN	24	37.2957	1.37296	SAHA	Mock	#NUM!	#NUM!	#NUM!
Prostratin / Mock	Q9BQ67_Y33_M1_3	Q9BQ67	Phospho (STY)	-0.125189	0.125189	0.0808402	0.0250678	10	Q9BQ67	GRWD1	Glutamate-rich WD repeat-containing protein 1	GRWD1_HUMAN	12	-8.31162	0.916884	Prostratin	Mock	#NUM!	#NUM!	#NUM!
Prostratin / PMA	P55072_M678_M1_2	P55072	Oxidation (M)	-0.690836	0.690836	0.0808434	0.0250684	16	P55072	VCP	Transitional endoplasmic reticulum ATPase	TERA_HUMAN	43	-38.0505	0.619495	Prostratin	PMA	#NUM!	#NUM!	#NUM!
Prostratin / Mock	Q9NWH9_S144_M1_3	Q9NWH9	Phospho (STY)	0.377223	0.377223	0.0808687	0.0250758	16	Q9NWH9	SLTM	SAFB-like transcription modulator	SLTM_HUMAN	24	29.8839	1.29884	Prostratin	Mock	#NUM!	#NUM!	#NUM!
Prostratin / Mock	Q1KMD3_S161_M1_3	Q1KMD3	Phospho (STY)	0.200098	0.200098	0.0808796	0.0250789	16	Q1KMD3	HNRNPUL2	Heterogeneous nuclear ribonucleoprotein U-like protein 2	HNRL2_HUMAN	24	14.8777	1.14878	Prostratin	Mock	#NUM!	#NUM!	#NUM!
PMA / Mock	P08670_M183_M1_2	P08670	Oxidation (M)	0.214437	0.214437	0.0808946	0.0250831	14	P08670	VIM	Vimentin	VIME_HUMAN	28	16.0251	1.16025	PMA	Mock	#NUM!	#NUM!	#NUM!
Prostratin / PMA	Q9NQG5_S166_M1_3	Q9NQG5	Phospho (STY)	-0.0572257	0.0572257	0.0809403	0.0250969	10	Q9NQG5	RPRD1B	Regulation of nuclear pre-mRNA domain-containing protein 1B	RPR1B_HUMAN	7	-3.88894	0.961111	Prostratin	PMA	#NUM!	#NUM!	#NUM!
Prostratin / PMA	Q6PJG2_S661_M1_3	Q6PJG2	Phospho (STY)	-0.883669	0.883669	0.0810096	0.0251181	10	Q6PJG2	MIDEAS	Mitotic deacetylase-associated SANT domain protein	MDEAS_HUMAN	15	-45.8013	0.541987	Prostratin	PMA	#NUM!	#NUM!	#NUM!
PMA / Mock	Q92797_S1259_M2_3	Q92797	Phospho (STY)	-0.127803	0.127803	0.0810188	0.0251202	16	Q92797	SYMPK	Symplekin	SYMPK_HUMAN	22	-8.47759	0.915224	PMA	Mock	#NUM!	#NUM!	#NUM!
PMA / Mock	Q92797_T1257_M2_3	Q92797	Phospho (STY)	-0.127803	0.127803	0.0810188	0.0251202	16	Q92797	SYMPK	Symplekin	SYMPK_HUMAN	22	-8.47759	0.915224	PMA	Mock	#NUM!	#NUM!	#NUM!
Prostratin / SAHA	Q06265_C9_M1_0	Q06265	Carbamidomethyl (C)	0.316573	0.316573	0.081026	0.025122	10	Q06265	EXOSC9	Exosome complex component RRP45	EXOS9_HUMAN	6	24.5368	1.24537	Prostratin	SAHA	#NUM!	#NUM!	#NUM!
Prostratin / PMA	Q13601_C75_M1_0	Q13601	Carbamidomethyl (C)	0.757698	0.757698	0.0810428	0.0251269	10	Q13601	KRR1	KRR1 small subunit processome component homolog	KRR1_HUMAN	7	69.0791	1.69079	Prostratin	PMA	#NUM!	#NUM!	#NUM!
SAHA / PMA	P53041_C404_M1_0	P53041	Carbamidomethyl (C)	-0.21675	0.21675	0.081055	0.0251299	16	P53041	PPP5C	Serine/threonine-protein phosphatase 5	PPP5_HUMAN	8	-13.9498	0.860502	SAHA	PMA	#NUM!	#NUM!	#NUM!
SAHA / Mock	Q13427_M73_M1_2	Q13427	Oxidation (M)	0.423507	0.423507	0.0810539	0.0251299	14	Q13427	PPIG	Peptidyl-prolyl cis-trans isomerase G	PPIG_HUMAN	24	34.1184	1.34118	SAHA	Mock	#NUM!	#NUM!	#NUM!
Prostratin / Mock	Q8N201_S104_M1_3	Q8N201	Phospho (STY)	0.426087	0.426087	0.0810572	0.0251302	10	Q8N201	INTS1	Integrator complex subunit 1	INT1_HUMAN	10	34.3584	1.34358	Prostratin	Mock	#NUM!	#NUM!	#NUM!
Prostratin / PMA	Q76I76_C473_M1_0	Q76I76	Carbamidomethyl (C)	0.595384	0.595384	0.0810631	0.0251315	16	Q76I76	SSH2	Protein phosphatase Slingshot homolog 2	SSH2_HUMAN	14	51.0874	1.51087	Prostratin	PMA	#NUM!	#NUM!	#NUM!
Prostratin / PMA	Q96C19_C172_M1_0	Q96C19	Carbamidomethyl (C)	0.515451	0.515451	0.0810636	0.0251315	14	Q96C19	EFHD2	EF-hand domain-containing protein D2	EFHD2_HUMAN	11	42.9441	1.42944	Prostratin	PMA	#NUM!	#NUM!	#NUM!
SAHA / PMA	O14950_C109_M1_0	O14950;P19105	Carbamidomethyl (C)	-0.755996	0.755996	0.0810723	0.0251334	12	O14950;P19105	MYL12B;MYL12A	Myosin regulatory light chain 12B;Myosin regulatory light chain 12A	ML12B_HUMAN;ML12A_HUMAN	4	-40.7863	0.592137	SAHA	PMA	#NUM!	#NUM!	#NUM!
SAHA / PMA	P19105_C108_M1_0	O14950;P19105	Carbamidomethyl (C)	-0.755996	0.755996	0.0810723	0.0251334	12	O14950;P19105	MYL12B;MYL12A	Myosin regulatory light chain 12B;Myosin regulatory light chain 12A	ML12B_HUMAN;ML12A_HUMAN	4	-40.7863	0.592137	SAHA	PMA	#NUM!	#NUM!	#NUM!
Prostratin / SAHA	P35579_M1373_M1_2	P35579	Oxidation (M)	-0.231601	0.231601	0.0810733	0.0251334	16	P35579	MYH9	Myosin-9	MYH9_HUMAN	89	-14.8311	0.851689	Prostratin	SAHA	#NUM!	#NUM!	#NUM!
Prostratin / Mock	Q01167_S381_M1_3	Q01167	Phospho (STY)	1.23599	1.23599	0.0810847	0.0251366	8	Q01167	FOXK2	Forkhead box protein K2	FOXK2_HUMAN	12	135.543	2.35543	Prostratin	Mock	#NUM!	#NUM!	#NUM!
Prostratin / Mock	Q00613_S363_M1_3	Q00613	Phospho (STY)	0.0727017	0.0727017	0.0810929	0.0251387	12	Q00613	HSF1	Heat shock factor protein 1	HSF1_HUMAN	7	5.16843	1.05168	Prostratin	Mock	#NUM!	#NUM!	#NUM!
SAHA / PMA	Q86YV5_C612_M1_0	Q86YV5	Carbamidomethyl (C)	-0.251701	0.251701	0.0811234	0.0251478	14	Q86YV5	PRAG1	Inactive tyrosine-protein kinase PRAG1	PRAG1_HUMAN	12	-16.0095	0.839905	SAHA	PMA	#NUM!	#NUM!	#NUM!
SAHA / PMA	O43491_M838_M1_2	O43491	Oxidation (M)	0.196462	0.196462	0.0811331	0.0251504	12	O43491	EPB41L2	Band 4.1-like protein 2	E41L2_HUMAN	24	14.5885	1.14588	SAHA	PMA	#NUM!	#NUM!	#NUM!
PMA / Mock	Q92945_S480_M1_3	Q92945	Phospho (STY)	0.0756419	0.0756419	0.0811357	0.0251509	16	Q92945	KHSRP	Far upstream element-binding protein 2	FUBP2_HUMAN	30	5.38298	1.05383	PMA	Mock	#NUM!	#NUM!	#NUM!
Prostratin / SAHA	Q5T4S7_S181_M1_3	Q5T4S7	Phospho (STY)	0.0430539	0.0430539	0.0811373	0.025151	16	Q5T4S7	UBR4	E3 ubiquitin-protein ligase UBR4	UBR4_HUMAN	50	3.02924	1.03029	Prostratin	SAHA	#NUM!	#NUM!	#NUM!
PMA / Mock	P34932_C417_M1_0	P34932	Carbamidomethyl (C)	0.282803	0.282803	0.0811877	0.0251663	16	P34932	HSPA4	Heat shock 70 kDa protein 4	HSP74_HUMAN	43	21.6556	1.21656	PMA	Mock	#NUM!	#NUM!	#NUM!
SAHA / Mock	Q15717_C13_M1_0	Q15717	Carbamidomethyl (C)	-0.723842	0.723842	0.0811984	0.0251688	16	Q15717	ELAVL1	ELAV-like protein 1	ELAV1_HUMAN	9	-39.4517	0.605483	SAHA	Mock	#NUM!	#NUM!	#NUM!
Prostratin / SAHA	Q9NR30_T15_M1_3	Q9NR30	Phospho (STY)	0.595384	0.595384	0.0811993	0.0251688	14	Q9NR30	DDX21	Nucleolar RNA helicase 2	DDX21_HUMAN	31	51.0874	1.51087	Prostratin	SAHA	#NUM!	#NUM!	#NUM!
Prostratin / PMA	Q9BRF8_C143_M1_0	Q9BRF8	Carbamidomethyl (C)	0.34022	0.34022	0.0811985	0.0251688	10	Q9BRF8	CPPED1	Serine/threonine-protein phosphatase CPPED1	CPPED_HUMAN	4	26.5949	1.26595	Prostratin	PMA	#NUM!	#NUM!	#NUM!
Prostratin / SAHA	P08397_S15_M1_3	P08397	Phospho (STY)	0.207806	0.207806	0.0812065	0.0251706	14	P08397	HMBS	Porphobilinogen deaminase	HEM3_HUMAN	4	15.4931	1.15493	Prostratin	SAHA	#NUM!	#NUM!	#NUM!
Prostratin / SAHA	P21333_S1533_M1_3	P21333	Phospho (STY)	-0.503444	0.503444	0.0812352	0.0251792	14	P21333	FLNA	Filamin-A	FLNA_HUMAN	100	-29.4579	0.705421	Prostratin	SAHA	#NUM!	#NUM!	#NUM!
SAHA / Mock	O95696_S128_M1_3	O95696	Phospho (STY)	0.056084	0.056084	0.0812379	0.0251796	16	O95696	BRD1	Bromodomain-containing protein 1	BRD1_HUMAN	14	3.964	1.03964	SAHA	Mock	#NUM!	#NUM!	#NUM!
Prostratin / Mock	P25205_Y159_M1_3	P25205	Phospho (STY)	0.728242	0.728242	0.0812544	0.0251844	14	P25205	MCM3	DNA replication licensing factor MCM3	MCM3_HUMAN	42	65.6619	1.65662	Prostratin	Mock	#NUM!	#NUM!	#NUM!
Prostratin / Mock	Q9BYB0_S1165_M1_3	Q9BYB0	Phospho (STY)	-0.78323	0.78323	0.0812628	0.0251866	12	Q9BYB0	SHANK3	SH3 and multiple ankyrin repeat domains protein 3	SHAN3_HUMAN	9	-41.8935	0.581065	Prostratin	Mock	#NUM!	#NUM!	#NUM!
Prostratin / PMA	P12004_C162_M1_0	P12004	Carbamidomethyl (C)	0.468523	0.468523	0.0812994	0.0251976	16	P12004	PCNA	Proliferating cell nuclear antigen	PCNA_HUMAN	14	38.3692	1.38369	Prostratin	PMA	#NUM!	#NUM!	#NUM!
Prostratin / Mock	P78371_C412_M1_0	P78371	Carbamidomethyl (C)	-0.530056	0.530056	0.081303	0.0251983	16	P78371	CCT2	T-complex protein 1 subunit beta	TCPB_HUMAN	28	-30.7472	0.692528	Prostratin	Mock	#NUM!	#NUM!	#NUM!
PMA / Mock	Q05655_S664_M1_3	Q05655	Phospho (STY)	-0.54938	0.54938	0.0813125	0.0252005	10	Q05655	PRKCD	Protein kinase C delta type	KPCD_HUMAN	7	-31.6686	0.683314	PMA	Mock	#NUM!	#NUM!	#NUM!
Prostratin / PMA	A6NHR9_T1962_M1_3	A6NHR9	Phospho (STY)	-0.182535	0.182535	0.0813116	0.0252005	14	A6NHR9	SMCHD1	Structural maintenance of chromosomes flexible hinge domain-containing protein 1	SMHD1_HUMAN	18	-11.8847	0.881153	Prostratin	PMA	#NUM!	#NUM!	#NUM!
SAHA / Mock	P63220_M62_M1_2	P63220	Oxidation (M)	-0.269038	0.269038	0.0813266	0.0252045	16	P63220	RPS21	Small ribosomal subunit protein eS21	RS21_HUMAN	4	-17.0127	0.829873	SAHA	Mock	#NUM!	#NUM!	#NUM!
Prostratin / Mock	Q13769_S28_M1_3	Q13769	Phospho (STY)	0.727588	0.727588	0.081332	0.0252058	8	Q13769	THOC5	THO complex subunit 5 homolog	THOC5_HUMAN	11	65.5869	1.65587	Prostratin	Mock	#NUM!	#NUM!	#NUM!
Prostratin / Mock	O95453_S619_M1_3	O95453	Phospho (STY)	-0.0631978	0.0631978	0.0813362	0.0252068	16	O95453	PARN	Poly(A)-specific ribonuclease PARN	PARN_HUMAN	11	-4.28598	0.95714	Prostratin	Mock	#NUM!	#NUM!	#NUM!
SAHA / PMA	Q8TBB5_C430_M1_0	Q8TBB5	Carbamidomethyl (C)	-0.169209	0.169209	0.0813487	0.0252103	16	Q8TBB5	KLHDC4	Kelch domain-containing protein 4	KLDC4_HUMAN	8	-11.067	0.88933	SAHA	PMA	#NUM!	#NUM!	#NUM!
PMA / Mock	Q13188_S385_M1_3	Q13188	Phospho (STY)	0.753364	0.753364	0.0813551	0.0252119	10	Q13188	STK3	Serine/threonine-protein kinase 3	STK3_HUMAN	4	68.5718	1.68572	PMA	Mock	#NUM!	#NUM!	#NUM!
PMA / Mock	Q9H7N4_S725_M2_3	Q9H7N4	Phospho (STY)	0.407268	0.407268	0.0813602	0.0252126	14	Q9H7N4	SCAF1	Splicing factor, arginine/serine-rich 19	SFR19_HUMAN	22	32.6172	1.32617	PMA	Mock	#NUM!	#NUM!	#NUM!
PMA / Mock	Q9H7N4_S719_M2_3	Q9H7N4	Phospho (STY)	0.407268	0.407268	0.0813602	0.0252126	14	Q9H7N4	SCAF1	Splicing factor, arginine/serine-rich 19	SFR19_HUMAN	22	32.6172	1.32617	PMA	Mock	#NUM!	#NUM!	#NUM!
Prostratin / SAHA	P68104_T261_M1_3	P68104;Q05639;Q5VTE0	Phospho (STY)	1.22642	1.22642	0.0813633	0.0252126	8	P68104;Q05639;Q5VTE0	EEF1A1;EEF1A2;EEF1A1P5	Elongation factor 1-alpha 1;Elongation factor 1-alpha 2;Putative elongation factor 1-alpha-like 3	EF1A1_HUMAN;EF1A2_HUMAN;EF1A3_HUMAN	10	133.986	2.33986	Prostratin	SAHA	#NUM!	#NUM!	#NUM!
Prostratin / SAHA	Q05639_T261_M1_3	P68104;Q05639;Q5VTE0	Phospho (STY)	1.22642	1.22642	0.0813633	0.0252126	8	P68104;Q05639;Q5VTE0	EEF1A1;EEF1A2;EEF1A1P5	Elongation factor 1-alpha 1;Elongation factor 1-alpha 2;Putative elongation factor 1-alpha-like 3	EF1A1_HUMAN;EF1A2_HUMAN;EF1A3_HUMAN	10	133.986	2.33986	Prostratin	SAHA	#NUM!	#NUM!	#NUM!
Prostratin / SAHA	Q5VTE0_T261_M1_3	P68104;Q05639;Q5VTE0	Phospho (STY)	1.22642	1.22642	0.0813633	0.0252126	8	P68104;Q05639;Q5VTE0	EEF1A1;EEF1A2;EEF1A1P5	Elongation factor 1-alpha 1;Elongation factor 1-alpha 2;Putative elongation factor 1-alpha-like 3	EF1A1_HUMAN;EF1A2_HUMAN;EF1A3_HUMAN	10	133.986	2.33986	Prostratin	SAHA	#NUM!	#NUM!	#NUM!
Prostratin / Mock	Q13362_S497_M1_3	Q13362	Phospho (STY)	0.15702	0.15702	0.0813766	0.0252163	16	Q13362	PPP2R5C	Serine/threonine-protein phosphatase 2A 56 kDa regulatory subunit gamma isoform	2A5G_HUMAN	3	11.4981	1.11498	Prostratin	Mock	#NUM!	#NUM!	#NUM!
SAHA / Mock	Q16629_S173_M2_3	Q16629	Phospho (STY)	-1.12741	1.12741	0.0814	0.0252232	10	Q16629	SRSF7	Serine/arginine-rich splicing factor 7	SRSF7_HUMAN	16	-54.2263	0.457737	SAHA	Mock	#NUM!	#NUM!	#NUM!
SAHA / PMA	P11766_C100_M2_0	P11766	Carbamidomethyl (C)	-0.339943	0.339943	0.0814085	0.0252251	16	P11766	ADH5	Alcohol dehydrogenase class-3	ADHX_HUMAN	11	-20.9928	0.790072	SAHA	PMA	#NUM!	#NUM!	#NUM!
SAHA / PMA	P11766_C97_M2_0	P11766	Carbamidomethyl (C)	-0.339943	0.339943	0.0814085	0.0252251	16	P11766	ADH5	Alcohol dehydrogenase class-3	ADHX_HUMAN	11	-20.9928	0.790072	SAHA	PMA	#NUM!	#NUM!	#NUM!
Prostratin / PMA	Q9Y490_S425_M1_3	Q9Y490	Phospho (STY)	-0.500361	0.500361	0.0814214	0.0252287	14	Q9Y490	TLN1	Talin-1	TLN1_HUMAN	70	-29.307	0.70693	Prostratin	PMA	#NUM!	#NUM!	#NUM!
SAHA / Mock	O94887_Y407_M1_3	O94887	Phospho (STY)	0.464347	0.464347	0.0814319	0.0252309	12	O94887	FARP2	FERM, ARHGEF and pleckstrin domain-containing protein 2	FARP2_HUMAN	5	37.9692	1.37969	SAHA	Mock	#NUM!	#NUM!	#NUM!
Prostratin / PMA	Q6DD87_C99_M2_0	Q6DD87	Carbamidomethyl (C)	0.589783	0.589783	0.0814316	0.0252309	10	Q6DD87	ZNF787	Zinc finger protein 787	ZN787_HUMAN	7	50.502	1.50502	Prostratin	PMA	#NUM!	#NUM!	#NUM!
Prostratin / PMA	Q6DD87_C96_M2_0	Q6DD87	Carbamidomethyl (C)	0.589783	0.589783	0.0814316	0.0252309	10	Q6DD87	ZNF787	Zinc finger protein 787	ZN787_HUMAN	7	50.502	1.50502	Prostratin	PMA	#NUM!	#NUM!	#NUM!
Prostratin / SAHA	Q1KMD3_C408_M1_0	Q1KMD3	Carbamidomethyl (C)	0.502314	0.502314	0.0814464	0.025235	8	Q1KMD3	HNRNPUL2	Heterogeneous nuclear ribonucleoprotein U-like protein 2	HNRL2_HUMAN	24	41.6484	1.41648	Prostratin	SAHA	#NUM!	#NUM!	#NUM!
SAHA / Mock	Q5T5Y3_C947_M1_0	Q5T5Y3	Carbamidomethyl (C)	0.573667	0.573667	0.0814482	0.0252352	12	Q5T5Y3	CAMSAP1	Calmodulin-regulated spectrin-associated protein 1	CAMP1_HUMAN	18	48.8301	1.4883	SAHA	Mock	#NUM!	#NUM!	#NUM!
Prostratin / Mock	O75676_S745_M1_3	O75676	Phospho (STY)	-0.263011	0.263011	0.0814571	0.0252376	12	O75676	RPS6KA4	Ribosomal protein S6 kinase alpha-4	KS6A4_HUMAN	2	-16.6653	0.833347	Prostratin	Mock	#NUM!	#NUM!	#NUM!
Prostratin / PMA	Q9NQC3_S121_M1_3	Q9NQC3	Phospho (STY)	0.161176	0.161176	0.0814706	0.0252414	10	Q9NQC3	RTN4	Reticulon-4	RTN4_HUMAN	17	11.8198	1.1182	Prostratin	PMA	#NUM!	#NUM!	#NUM!
Prostratin / PMA	Q9NQC3_S15_M2_3	Q9NQC3	Phospho (STY)	-0.443235	0.443235	0.0815014	0.0252506	14	Q9NQC3	RTN4	Reticulon-4	RTN4_HUMAN	17	-26.4516	0.735484	Prostratin	PMA	#NUM!	#NUM!	#NUM!
Prostratin / Mock	Q16763_M195_M1_2	Q16763	Oxidation (M)	0.0843745	0.0843745	0.0815124	0.0252536	16	Q16763	UBE2S	Ubiquitin-conjugating enzyme E2 S	UBE2S_HUMAN	6	6.0228	1.06023	Prostratin	Mock	#NUM!	#NUM!	#NUM!
PMA / Mock	Q6P2E9_C90_M2_0	Q6P2E9	Carbamidomethyl (C)	0.622693	0.622693	0.0815241	0.0252565	14	Q6P2E9	EDC4	Enhancer of mRNA-decapping protein 4	EDC4_HUMAN	31	53.9747	1.53975	PMA	Mock	#NUM!	#NUM!	#NUM!
PMA / Mock	Q6P2E9_C81_M2_0	Q6P2E9	Carbamidomethyl (C)	0.622693	0.622693	0.0815241	0.0252565	14	Q6P2E9	EDC4	Enhancer of mRNA-decapping protein 4	EDC4_HUMAN	31	53.9747	1.53975	PMA	Mock	#NUM!	#NUM!	#NUM!
Prostratin / PMA	Q8NDC0_S15_M1_3	Q8NDC0	Phospho (STY)	-0.019315	0.019315	0.0815311	0.0252583	16	Q8NDC0	MAPK1IP1L	MAPK-interacting and spindle-stabilizing protein-like	MISSL_HUMAN	1	-1.32989	0.986701	Prostratin	PMA	#NUM!	#NUM!	#NUM!
SAHA / PMA	Q00839_M534_M1_2	Q00839	Oxidation (M)	0.353042	0.353042	0.0815481	0.0252624	16	Q00839	HNRNPU	Heterogeneous nuclear ribonucleoprotein U	HNRPU_HUMAN	28	27.7251	1.27725	SAHA	PMA	#NUM!	#NUM!	#NUM!
PMA / Mock	Q93074_S700_M2_3	Q93074	Phospho (STY)	0.226038	0.226038	0.0815479	0.0252624	16	Q93074	MED12	Mediator of RNA polymerase II transcription subunit 12	MED12_HUMAN	8	16.9618	1.16962	PMA	Mock	#NUM!	#NUM!	#NUM!
PMA / Mock	Q93074_S698_M2_3	Q93074	Phospho (STY)	0.226038	0.226038	0.0815479	0.0252624	16	Q93074	MED12	Mediator of RNA polymerase II transcription subunit 12	MED12_HUMAN	8	16.9618	1.16962	PMA	Mock	#NUM!	#NUM!	#NUM!
Prostratin / Mock	Q8IX07_S733_M1_3	Q8IX07	Phospho (STY)	-0.0974845	0.0974845	0.0815644	0.0252671	16	Q8IX07	ZFPM1	Zinc finger protein ZFPM1	FOG1_HUMAN	10	-6.53387	0.934661	Prostratin	Mock	#NUM!	#NUM!	#NUM!
Prostratin / PMA	Q8TAP8_S87_M2_3	Q8TAP8	Phospho (STY)	0.131917	0.131917	0.0815725	0.0252685	16	Q8TAP8	PPP1R35	Protein phosphatase 1 regulatory subunit 35	PPR35_HUMAN	4	9.57488	1.09575	Prostratin	PMA	#NUM!	#NUM!	#NUM!
Prostratin / PMA	Q8TAP8_T84_M2_3	Q8TAP8	Phospho (STY)	0.131917	0.131917	0.0815725	0.0252685	16	Q8TAP8	PPP1R35	Protein phosphatase 1 regulatory subunit 35	PPR35_HUMAN	4	9.57488	1.09575	Prostratin	PMA	#NUM!	#NUM!	#NUM!
SAHA / PMA	Q96DI7_C168_M1_0	Q96DI7	Carbamidomethyl (C)	0.329668	0.329668	0.0815714	0.0252685	16	Q96DI7	SNRNP40	U5 small nuclear ribonucleoprotein 40 kDa protein	SNR40_HUMAN	8	25.6724	1.25672	SAHA	PMA	#NUM!	#NUM!	#NUM!
PMA / Mock	Q9UKL3_S875_M1_3	Q9UKL3	Phospho (STY)	0.109002	0.109002	0.0815971	0.0252758	16	Q9UKL3	CASP8AP2	CASP8-associated protein 2	C8AP2_HUMAN	23	7.84823	1.07848	PMA	Mock	#NUM!	#NUM!	#NUM!
SAHA / PMA	O95696_C805_M1_0	O95696	Carbamidomethyl (C)	-0.489063	0.489063	0.081603	0.0252772	16	O95696	BRD1	Bromodomain-containing protein 1	BRD1_HUMAN	14	-28.7512	0.712488	SAHA	PMA	#NUM!	#NUM!	#NUM!
Prostratin / PMA	Q86XL3_S528_M1_3	Q86XL3	Phospho (STY)	-0.0344912	0.0344912	0.0816041	0.0252772	16	Q86XL3	ANKLE2	Ankyrin repeat and LEM domain-containing protein 2	ANKL2_HUMAN	17	-2.36239	0.976376	Prostratin	PMA	#NUM!	#NUM!	#NUM!
SAHA / Mock	Q8NE71_S228_M1_3	Q8NE71	Phospho (STY)	-0.11873	0.11873	0.0816239	0.025283	16	Q8NE71	ABCF1	ATP-binding cassette sub-family F member 1	ABCF1_HUMAN	20	-7.90021	0.920998	SAHA	Mock	#NUM!	#NUM!	#NUM!
Prostratin / SAHA	P30153_C377_M1_0	P30153	Carbamidomethyl (C)	-0.464842	0.464842	0.0816597	0.0252937	16	P30153	PPP2R1A	Serine/threonine-protein phosphatase 2A 65 kDa regulatory subunit A alpha isoform	2AAA_HUMAN	17	-27.545	0.72455	Prostratin	SAHA	#NUM!	#NUM!	#NUM!
Prostratin / PMA	O43172_C299_M1_0	O43172	Carbamidomethyl (C)	-0.33946	0.33946	0.0816792	0.0252993	10	O43172	PRPF4	U4/U6 small nuclear ribonucleoprotein Prp4	PRP4_HUMAN	6	-20.9663	0.790337	Prostratin	PMA	#NUM!	#NUM!	#NUM!
Prostratin / Mock	O14647_S208_M2_3	O14647	Phospho (STY)	-0.330915	0.330915	0.0816875	0.0253012	14	O14647	CHD2	Chromodomain-helicase-DNA-binding protein 2	CHD2_HUMAN	3	-20.4968	0.795032	Prostratin	Mock	#NUM!	#NUM!	#NUM!
Prostratin / Mock	O14647_S207_M2_3	O14647	Phospho (STY)	-0.330915	0.330915	0.0816875	0.0253012	14	O14647	CHD2	Chromodomain-helicase-DNA-binding protein 2	CHD2_HUMAN	3	-20.4968	0.795032	Prostratin	Mock	#NUM!	#NUM!	#NUM!
Prostratin / Mock	Q9UI30_C33_M1_0	Q9UI30	Carbamidomethyl (C)	-1.17709	1.17709	0.0817144	0.0253091	12	Q9UI30	TRMT112	Multifunctional methyltransferase subunit TRM112-like protein	TR112_HUMAN	3	-55.7759	0.442241	Prostratin	Mock	#NUM!	#NUM!	#NUM!
PMA / Mock	Q9UQ35_C1016_M1_0	Q9UQ35	Carbamidomethyl (C)	0.244069	0.244069	0.0817548	0.0253213	16	Q9UQ35	SRRM2	Serine/arginine repetitive matrix protein 2	SRRM2_HUMAN	207	18.4329	1.18433	PMA	Mock	#NUM!	#NUM!	#NUM!
Prostratin / PMA	P78559_T504_M1_3	P78559	Phospho (STY)	-0.0959922	0.0959922	0.0817568	0.0253215	16	P78559	MAP1A	Microtubule-associated protein 1A	MAP1A_HUMAN	102	-6.43714	0.935629	Prostratin	PMA	#NUM!	#NUM!	#NUM!
PMA / Mock	Q9H5J8_S40_M1_3	Q9H5J8	Phospho (STY)	-0.0771196	0.0771196	0.0817809	0.0253279	16	Q9H5J8	TAF1D	TATA box-binding protein-associated factor RNA polymerase I subunit D	TAF1D_HUMAN	4	-5.20516	0.947948	PMA	Mock	#NUM!	#NUM!	#NUM!
PMA / Mock	Q9H5J8_C36_M1_0	Q9H5J8	Carbamidomethyl (C)	-0.0771196	0.0771196	0.0817809	0.0253279	16	Q9H5J8	TAF1D	TATA box-binding protein-associated factor RNA polymerase I subunit D	TAF1D_HUMAN	4	-5.20516	0.947948	PMA	Mock	#NUM!	#NUM!	#NUM!
Prostratin / PMA	P78406_S209_M1_3	P78406	Phospho (STY)	-1.42343	1.42343	0.0817807	0.0253279	12	P78406	RAE1	mRNA export factor RAE1	RAE1L_HUMAN	9	-62.7174	0.372826	Prostratin	PMA	#NUM!	#NUM!	#NUM!
Prostratin / PMA	Q92598_C13_M1_0	Q92598	Carbamidomethyl (C)	-0.63615	0.63615	0.081785	0.0253288	16	Q92598	HSPH1	Heat shock protein 105 kDa	HS105_HUMAN	34	-35.6572	0.643428	Prostratin	PMA	#NUM!	#NUM!	#NUM!
PMA / Mock	Q14161_T595_M1_3	Q14161	Phospho (STY)	0.391431	0.391431	0.0818129	0.025337	14	Q14161	GIT2	ARF GTPase-activating protein GIT2	GIT2_HUMAN	16	31.1694	1.31169	PMA	Mock	#NUM!	#NUM!	#NUM!
Prostratin / PMA	Q5SYE7_S1292_M1_3	Q5SYE7	Phospho (STY)	-0.338717	0.338717	0.0818196	0.0253384	16	Q5SYE7	NHSL1	NHS-like protein 1	NHSL1_HUMAN	4	-20.9256	0.790744	Prostratin	PMA	#NUM!	#NUM!	#NUM!
Prostratin / SAHA	Q99873_C119_M1_0	Q99873	Carbamidomethyl (C)	-0.347521	0.347521	0.0818186	0.0253384	14	Q99873	PRMT1	Protein arginine N-methyltransferase 1	ANM1_HUMAN	7	-21.4067	0.785933	Prostratin	SAHA	#NUM!	#NUM!	#NUM!
Prostratin / Mock	Q7Z589_S209_M1_3	Q7Z589	Phospho (STY)	0.11889	0.11889	0.0818219	0.0253387	12	Q7Z589	EMSY	BRCA2-interacting transcriptional repressor EMSY	EMSY_HUMAN	15	8.58992	1.0859	Prostratin	Mock	#NUM!	#NUM!	#NUM!
Prostratin / SAHA	Q0JRZ9_S394_M1_3	Q0JRZ9	Phospho (STY)	-0.321131	0.321131	0.0818253	0.0253394	16	Q0JRZ9	FCHO2	F-BAR domain only protein 2	FCHO2_HUMAN	2	-19.9558	0.800442	Prostratin	SAHA	#NUM!	#NUM!	#NUM!
Prostratin / SAHA	Q9Y2K6_S112_M1_3	Q9Y2K6	Phospho (STY)	-0.576355	0.576355	0.0818514	0.0253471	12	Q9Y2K6	USP20	Ubiquitin carboxyl-terminal hydrolase 20	UBP20_HUMAN	10	-32.9344	0.670656	Prostratin	SAHA	#NUM!	#NUM!	#NUM!
Prostratin / SAHA	Q13427_S290_M1_3	Q13427	Phospho (STY)	0.157901	0.157901	0.0818807	0.0253558	16	Q13427	PPIG	Peptidyl-prolyl cis-trans isomerase G	PPIG_HUMAN	24	11.5663	1.11566	Prostratin	SAHA	#NUM!	#NUM!	#NUM!
Prostratin / PMA	Q9ULH1_S1008_M1_3	Q9ULH1	Phospho (STY)	-0.627874	0.627874	0.0819052	0.025363	10	Q9ULH1	ASAP1	Arf-GAP with SH3 domain, ANK repeat and PH domain-containing protein 1	ASAP1_HUMAN	12	-35.2871	0.647129	Prostratin	PMA	#NUM!	#NUM!	#NUM!
Prostratin / SAHA	Q9UPQ9_S1816_M1_3	Q9UPQ9	Phospho (STY)	-0.0606174	0.0606174	0.0819137	0.0253653	16	Q9UPQ9	TNRC6B	Trinucleotide repeat-containing gene 6B protein	TNR6B_HUMAN	23	-4.11463	0.958854	Prostratin	SAHA	#NUM!	#NUM!	#NUM!
SAHA / PMA	A6NKF1_S402_M1_3	A6NKF1	Phospho (STY)	0.277992	0.277992	0.081915	0.0253653	16	A6NKF1	SAC3D1	SAC3 domain-containing protein 1	SAC31_HUMAN	5	21.2506	1.21251	SAHA	PMA	#NUM!	#NUM!	#NUM!
Prostratin / PMA	Q9HAH7_S351_M1_3	Q9HAH7	Phospho (STY)	0.183913	0.183913	0.0819174	0.0253657	16	Q9HAH7	FBRS	Probable fibrosin-1	FBRS_HUMAN	5	13.5961	1.13596	Prostratin	PMA	#NUM!	#NUM!	#NUM!
Prostratin / PMA	P62633_C101_M3_0	P62633	Carbamidomethyl (C)	0.306946	0.306946	0.0819298	0.0253684	16	P62633	CNBP	CCHC-type zinc finger nucleic acid binding protein	CNBP_HUMAN	8	23.7086	1.23709	Prostratin	PMA	#NUM!	#NUM!	#NUM!
Prostratin / PMA	P62633_C98_M3_0	P62633	Carbamidomethyl (C)	0.306946	0.306946	0.0819298	0.0253684	16	P62633	CNBP	CCHC-type zinc finger nucleic acid binding protein	CNBP_HUMAN	8	23.7086	1.23709	Prostratin	PMA	#NUM!	#NUM!	#NUM!
Prostratin / PMA	P62633_C97_M3_0	P62633	Carbamidomethyl (C)	0.306946	0.306946	0.0819298	0.0253684	16	P62633	CNBP	CCHC-type zinc finger nucleic acid binding protein	CNBP_HUMAN	8	23.7086	1.23709	Prostratin	PMA	#NUM!	#NUM!	#NUM!
SAHA / Mock	Q9UPT8_S908_M1_3	Q9UPT8	Phospho (STY)	-0.671668	0.671668	0.081939	0.0253709	10	Q9UPT8	ZC3H4	Zinc finger CCCH domain-containing protein 4	ZC3H4_HUMAN	21	-37.2219	0.627781	SAHA	Mock	#NUM!	#NUM!	#NUM!
Prostratin / Mock	Q9UKV3_T254_M1_3	Q9UKV3	Phospho (STY)	-0.954164	0.954164	0.0819467	0.0253729	8	Q9UKV3	ACIN1	Apoptotic chromatin condensation inducer in the nucleus	ACINU_HUMAN	63	-48.386	0.51614	Prostratin	Mock	#NUM!	#NUM!	#NUM!
Prostratin / SAHA	Q13813_M1461_M1_2	Q13813	Oxidation (M)	-0.967886	0.967886	0.0819528	0.0253744	12	Q13813	SPTAN1	Spectrin alpha chain, non-erythrocytic 1	SPTN1_HUMAN	105	-48.8745	0.511255	Prostratin	SAHA	#NUM!	#NUM!	#NUM!
Prostratin / PMA	Q96BD0_S50_M1_3	Q96BD0	Phospho (STY)	-0.167378	0.167378	0.0819538	0.0253744	16	Q96BD0	SLCO4A1	Solute carrier organic anion transporter family member 4A1	SO4A1_HUMAN	3	-10.954	0.89046	Prostratin	PMA	#NUM!	#NUM!	#NUM!
Prostratin / Mock	O15143_C227_M1_0	O15143	Carbamidomethyl (C)	0.28489	0.28489	0.0819863	0.0253841	16	O15143	ARPC1B	Actin-related protein 2/3 complex subunit 1B	ARC1B_HUMAN	9	21.8318	1.21832	Prostratin	Mock	#NUM!	#NUM!	#NUM!
Prostratin / PMA	P49841_M26_M1_2	P49841	Oxidation (M)	-0.470081	0.470081	0.081992	0.0253854	16	P49841	GSK3B	Glycogen synthase kinase-3 beta	GSK3B_HUMAN	8	-27.8076	0.721924	Prostratin	PMA	#NUM!	#NUM!	#NUM!
PMA / Mock	Q32MZ4_C644_M1_0	Q32MZ4	Carbamidomethyl (C)	0.340347	0.340347	0.0819981	0.025387	16	Q32MZ4	LRRFIP1	Leucine-rich repeat flightless-interacting protein 1	LRRF1_HUMAN	31	26.6061	1.26606	PMA	Mock	#NUM!	#NUM!	#NUM!
PMA / Mock	O14818_C70_M2_0	O14818	Carbamidomethyl (C)	-0.494823	0.494823	0.0820199	0.025393	16	O14818	PSMA7	Proteasome subunit alpha type-7	PSA7_HUMAN	6	-29.0351	0.709649	PMA	Mock	#NUM!	#NUM!	#NUM!
PMA / Mock	O14818_C63_M2_0	O14818	Carbamidomethyl (C)	-0.494823	0.494823	0.0820199	0.025393	16	O14818	PSMA7	Proteasome subunit alpha type-7	PSA7_HUMAN	6	-29.0351	0.709649	PMA	Mock	#NUM!	#NUM!	#NUM!
Prostratin / PMA	Q9Y314_S138_M1_3	Q9Y314	Phospho (STY)	0.358525	0.358525	0.0820226	0.0253934	12	Q9Y314	NOSIP	Nitric oxide synthase-interacting protein	NOSIP_HUMAN	8	28.2115	1.28211	Prostratin	PMA	#NUM!	#NUM!	#NUM!
SAHA / Mock	Q9UPN7_M518_M1_2	Q9UPN7	Oxidation (M)	0.283399	0.283399	0.0820495	0.0254014	12	Q9UPN7	PPP6R1	Serine/threonine-protein phosphatase 6 regulatory subunit 1	PP6R1_HUMAN	17	21.7059	1.21706	SAHA	Mock	#NUM!	#NUM!	#NUM!
Prostratin / PMA	Q86WR0_M208_M1_2	Q86WR0	Oxidation (M)	-0.315328	0.315328	0.0820831	0.0254114	16	Q86WR0	CCDC25	Coiled-coil domain-containing protein 25	CCD25_HUMAN	4	-19.6331	0.803669	Prostratin	PMA	#NUM!	#NUM!	#NUM!
Prostratin / Mock	O60832_C74_M1_0	O60832	Carbamidomethyl (C)	-0.458317	0.458317	0.0820954	0.0254149	12	O60832	DKC1	H/ACA ribonucleoprotein complex subunit DKC1	DKC1_HUMAN	22	-27.2165	0.727835	Prostratin	Mock	#NUM!	#NUM!	#NUM!
PMA / Mock	Q8NDI1_S436_M2_3	Q8NDI1	Phospho (STY)	0.13588	0.13588	0.0821076	0.0254179	12	Q8NDI1	EHBP1	EH domain-binding protein 1	EHBP1_HUMAN	19	9.87626	1.09876	PMA	Mock	#NUM!	#NUM!	#NUM!
PMA / Mock	Q8NDI1_S432_M2_3	Q8NDI1	Phospho (STY)	0.13588	0.13588	0.0821076	0.0254179	12	Q8NDI1	EHBP1	EH domain-binding protein 1	EHBP1_HUMAN	19	9.87626	1.09876	PMA	Mock	#NUM!	#NUM!	#NUM!
Prostratin / PMA	O94806_S216_M2_3	O94806	Phospho (STY)	0.175422	0.175422	0.0821321	0.0254247	16	O94806	PRKD3	Serine/threonine-protein kinase D3	KPCD3_HUMAN	6	12.9295	1.1293	Prostratin	PMA	#NUM!	#NUM!	#NUM!
Prostratin / PMA	O94806_S213_M2_3	O94806	Phospho (STY)	0.175422	0.175422	0.0821321	0.0254247	16	O94806	PRKD3	Serine/threonine-protein kinase D3	KPCD3_HUMAN	6	12.9295	1.1293	Prostratin	PMA	#NUM!	#NUM!	#NUM!
SAHA / PMA	Q9UPN4_S447_M1_3	Q9UPN4	Phospho (STY)	-0.605556	0.605556	0.082135	0.0254253	8	Q9UPN4	CEP131	Centrosomal protein of 131 kDa	CP131_HUMAN	17	-34.2782	0.657218	SAHA	PMA	#NUM!	#NUM!	#NUM!
Prostratin / PMA	Q99460_T273_M1_3	Q99460	Phospho (STY)	0.0625543	0.0625543	0.0821543	0.0254308	16	Q99460	PSMD1	26S proteasome non-ATPase regulatory subunit 1	PSMD1_HUMAN	23	4.43131	1.04431	Prostratin	PMA	#NUM!	#NUM!	#NUM!
Prostratin / Mock	P04075_T9_M1_3	P04075	Phospho (STY)	-0.0202409	0.0202409	0.0821553	0.0254308	8	P04075	ALDOA	Fructose-bisphosphate aldolase A	ALDOA_HUMAN	20	-1.3932	0.986068	Prostratin	Mock	#NUM!	#NUM!	#NUM!
Prostratin / Mock	Q7Z2W4_C518_M2_0	Q7Z2W4	Carbamidomethyl (C)	0.398987	0.398987	0.0821582	0.025431	16	Q7Z2W4	ZC3HAV1	Zinc finger CCCH-type antiviral protein 1	ZCCHV_HUMAN	25	31.8582	1.31858	Prostratin	Mock	#NUM!	#NUM!	#NUM!
Prostratin / Mock	Q7Z2W4_C513_M2_0	Q7Z2W4	Carbamidomethyl (C)	0.398987	0.398987	0.0821582	0.025431	16	Q7Z2W4	ZC3HAV1	Zinc finger CCCH-type antiviral protein 1	ZCCHV_HUMAN	25	31.8582	1.31858	Prostratin	Mock	#NUM!	#NUM!	#NUM!
Prostratin / PMA	Q9BTC0_C856_M1_0	Q9BTC0	Carbamidomethyl (C)	-1.22588	1.22588	0.0821756	0.025436	10	Q9BTC0	DIDO1	Death-inducer obliterator 1	DIDO1_HUMAN	34	-57.2463	0.427537	Prostratin	PMA	#NUM!	#NUM!	#NUM!
Prostratin / SAHA	Q6P158_S127_M1_3	Q6P158	Phospho (STY)	-0.0983908	0.0983908	0.0821832	0.0254379	16	Q6P158	DHX57	Putative ATP-dependent RNA helicase DHX57	DHX57_HUMAN	3	-6.59257	0.934074	Prostratin	SAHA	#NUM!	#NUM!	#NUM!
SAHA / PMA	Q92575_C144_M1_0	Q92575	Carbamidomethyl (C)	-0.341843	0.341843	0.0821969	0.0254418	16	Q92575	UBXN4	UBX domain-containing protein 4	UBXN4_HUMAN	6	-21.0967	0.789033	SAHA	PMA	#NUM!	#NUM!	#NUM!
Prostratin / Mock	Q9BRK4_Y231_M1_3	Q9BRK4	Phospho (STY)	-0.668352	0.668352	0.0822003	0.0254425	10	Q9BRK4	LZTS2	Leucine zipper putative tumor suppressor 2	LZTS2_HUMAN	3	-37.0775	0.629225	Prostratin	Mock	#NUM!	#NUM!	#NUM!
Prostratin / PMA	Q8NI27_S1516_M2_3	Q8NI27	Phospho (STY)	-0.199962	0.199962	0.0822167	0.0254468	16	Q8NI27	THOC2	THO complex subunit 2	THOC2_HUMAN	24	-12.9427	0.870573	Prostratin	PMA	#NUM!	#NUM!	#NUM!
Prostratin / PMA	Q8NI27_S1514_M2_3	Q8NI27	Phospho (STY)	-0.199962	0.199962	0.0822167	0.0254468	16	Q8NI27	THOC2	THO complex subunit 2	THOC2_HUMAN	24	-12.9427	0.870573	Prostratin	PMA	#NUM!	#NUM!	#NUM!
SAHA / PMA	Q9Y2X3_C439_M1_0	Q9Y2X3	Carbamidomethyl (C)	0.36564	0.36564	0.0822181	0.0254469	16	Q9Y2X3	NOP58	Nucleolar protein 58	NOP58_HUMAN	24	28.8453	1.28845	SAHA	PMA	#NUM!	#NUM!	#NUM!
SAHA / PMA	Q6NZY4_M663_M1_2	Q6NZY4	Oxidation (M)	0.19972	0.19972	0.0822358	0.025452	16	Q6NZY4	ZCCHC8	Zinc finger CCHC domain-containing protein 8	ZCHC8_HUMAN	18	14.8475	1.14848	SAHA	PMA	#NUM!	#NUM!	#NUM!
Prostratin / Mock	Q8N5G2_S332_M1_3	Q8N5G2	Phospho (STY)	0.0971031	0.0971031	0.0822492	0.0254558	12	Q8N5G2	MACO1	Macoilin	MACOI_HUMAN	7	6.96235	1.06962	Prostratin	Mock	#NUM!	#NUM!	#NUM!
Prostratin / Mock	Q6IQ23_S903_M1_3	Q6IQ23	Phospho (STY)	-0.282775	0.282775	0.0822759	0.0254629	8	Q6IQ23	PLEKHA7	Pleckstrin homology domain-containing family A member 7	PKHA7_HUMAN	19	-17.7992	0.822008	Prostratin	Mock	#NUM!	#NUM!	#NUM!
Prostratin / Mock	Q9BRL6_S273_M2_3	Q9BRL6	Phospho (STY)	-0.473417	0.473417	0.0822757	0.0254629	10	Q9BRL6	SRSF8	Serine/arginine-rich splicing factor 8	SRSF8_HUMAN	6	-27.9743	0.720257	Prostratin	Mock	#NUM!	#NUM!	#NUM!
Prostratin / Mock	Q9BRL6_S281_M2_3	Q9BRL6	Phospho (STY)	-0.473417	0.473417	0.0822757	0.0254629	10	Q9BRL6	SRSF8	Serine/arginine-rich splicing factor 8	SRSF8_HUMAN	6	-27.9743	0.720257	Prostratin	Mock	#NUM!	#NUM!	#NUM!
Prostratin / PMA	Q13867_C326_M1_0	Q13867	Carbamidomethyl (C)	0.65553	0.65553	0.0823353	0.0254809	12	Q13867	BLMH	Bleomycin hydrolase	BLMH_HUMAN	7	57.5195	1.57519	Prostratin	PMA	#NUM!	#NUM!	#NUM!
Prostratin / PMA	Q15393_C340_M1_0	Q15393	Carbamidomethyl (C)	0.990825	0.990825	0.0823816	0.0254949	10	Q15393	SF3B3	Splicing factor 3B subunit 3	SF3B3_HUMAN	24	98.7322	1.98732	Prostratin	PMA	#NUM!	#NUM!	#NUM!
Prostratin / PMA	Q7KZ85_S12_M2_3	Q7KZ85	Phospho (STY)	0.639474	0.639474	0.0823865	0.025496	10	Q7KZ85	SUPT6H	Transcription elongation factor SPT6	SPT6H_HUMAN	38	55.7761	1.55776	Prostratin	PMA	#NUM!	#NUM!	#NUM!
Prostratin / SAHA	Q6VMQ6_C517_M1_0	Q6VMQ6	Carbamidomethyl (C)	-0.374046	0.374046	0.0823977	0.0254991	14	Q6VMQ6	ATF7IP	Activating transcription factor 7-interacting protein 1	MCAF1_HUMAN	19	-22.8385	0.771615	Prostratin	SAHA	#NUM!	#NUM!	#NUM!
SAHA / PMA	Q9NQV6_S424_M1_3	Q9NQV6	Phospho (STY)	-1.36028	1.36028	0.0824014	0.0254999	10	Q9NQV6	PRDM10	PR domain zinc finger protein 10	PRD10_HUMAN	3	-61.0493	0.389507	SAHA	PMA	#NUM!	#NUM!	#NUM!
Prostratin / SAHA	Q15007_C90_M1_0	Q15007	Carbamidomethyl (C)	0.273754	0.273754	0.0824294	0.0255082	16	Q15007	WTAP	Pre-mRNA-splicing regulator WTAP	FL2D_HUMAN	9	20.8949	1.20895	Prostratin	SAHA	#NUM!	#NUM!	#NUM!
SAHA / PMA	Q9BXK5_S420_M1_3	Q9BXK5	Phospho (STY)	0.488144	0.488144	0.0824704	0.0255205	8	Q9BXK5	BCL2L13	Bcl-2-like protein 13	B2L13_HUMAN	8	40.2639	1.40264	SAHA	PMA	#NUM!	#NUM!	#NUM!
Prostratin / PMA	Q9UL46_M78_M1_2	Q9UL46	Oxidation (M)	0.281907	0.281907	0.0824886	0.0255257	16	Q9UL46	PSME2	Proteasome activator complex subunit 2	PSME2_HUMAN	7	21.5801	1.2158	Prostratin	PMA	#NUM!	#NUM!	#NUM!
Prostratin / PMA	Q9BVC5_S182_M1_3	Q9BVC5	Phospho (STY)	-0.331444	0.331444	0.0824976	0.0255281	12	Q9BVC5	C2orf49	Ashwin	ASHWN_HUMAN	6	-20.5259	0.794741	Prostratin	PMA	#NUM!	#NUM!	#NUM!
Prostratin / PMA	O94900_C512_M1_0	O94900	Carbamidomethyl (C)	0.520789	0.520789	0.0825024	0.0255293	16	O94900	TOX	Thymocyte selection-associated high mobility group box protein TOX	TOX_HUMAN	3	43.474	1.43474	Prostratin	PMA	#NUM!	#NUM!	#NUM!
PMA / Mock	P52306_C144_M1_0	P52306	Carbamidomethyl (C)	-0.717838	0.717838	0.0825119	0.0255318	16	P52306	RAP1GDS1	Rap1 GTPase-GDP dissociation stimulator 1	GDS1_HUMAN	22	-39.1992	0.608008	PMA	Mock	#NUM!	#NUM!	#NUM!
PMA / Mock	Q96EV2_S1045_M1_3	Q96EV2	Phospho (STY)	0.131814	0.131814	0.0825138	0.025532	16	Q96EV2	RBM33	RNA-binding protein 33	RBM33_HUMAN	23	9.56703	1.09567	PMA	Mock	#NUM!	#NUM!	#NUM!
Prostratin / PMA	Q7L590_T85_M1_3	Q7L590	Phospho (STY)	-0.0944419	0.0944419	0.0825181	0.025533	16	Q7L590	MCM10	Protein MCM10 homolog	MCM10_HUMAN	8	-6.33655	0.936635	Prostratin	PMA	#NUM!	#NUM!	#NUM!
SAHA / Mock	Q14008_C1360_M3_0	Q14008	Carbamidomethyl (C)	-0.850785	0.850785	0.0825254	0.0255341	12	Q14008	CKAP5	Cytoskeleton-associated protein 5	CKAP5_HUMAN	44	-44.5517	0.554483	SAHA	Mock	#NUM!	#NUM!	#NUM!
SAHA / Mock	Q14008_C1350_M3_0	Q14008	Carbamidomethyl (C)	-0.850785	0.850785	0.0825254	0.0255341	12	Q14008	CKAP5	Cytoskeleton-associated protein 5	CKAP5_HUMAN	44	-44.5517	0.554483	SAHA	Mock	#NUM!	#NUM!	#NUM!
SAHA / Mock	Q14008_C1344_M3_0	Q14008	Carbamidomethyl (C)	-0.850785	0.850785	0.0825254	0.0255341	12	Q14008	CKAP5	Cytoskeleton-associated protein 5	CKAP5_HUMAN	44	-44.5517	0.554483	SAHA	Mock	#NUM!	#NUM!	#NUM!
Prostratin / PMA	O43303_M371_M1_2	O43303	Oxidation (M)	0.159729	0.159729	0.0825396	0.0255382	8	O43303	CCP110	Centriolar coiled-coil protein of 110 kDa	CP110_HUMAN	6	11.7077	1.11708	Prostratin	PMA	#NUM!	#NUM!	#NUM!
Prostratin / Mock	P55145_C75_M1_0	P55145	Carbamidomethyl (C)	-0.795604	0.795604	0.0825489	0.0255407	16	P55145	MANF	Mesencephalic astrocyte-derived neurotrophic factor	MANF_HUMAN	8	-42.3898	0.576102	Prostratin	Mock	#NUM!	#NUM!	#NUM!
PMA / Mock	P81877_T333_M2_3	P81877	Phospho (STY)	-0.290229	0.290229	0.0825994	0.0255555	8	P81877	SSBP2	Single-stranded DNA-binding protein 2	SSBP2_HUMAN	3	-18.2228	0.817772	PMA	Mock	#NUM!	#NUM!	#NUM!
PMA / Mock	P81877_S321_M2_3	P81877	Phospho (STY)	-0.290229	0.290229	0.0825994	0.0255555	8	P81877	SSBP2	Single-stranded DNA-binding protein 2	SSBP2_HUMAN	3	-18.2228	0.817772	PMA	Mock	#NUM!	#NUM!	#NUM!
Prostratin / Mock	Q7Z5K2_S77_M1_3	Q7Z5K2	Phospho (STY)	-0.0889773	0.0889773	0.0826029	0.0255563	16	Q7Z5K2	WAPL	Wings apart-like protein homolog	WAPL_HUMAN	17	-5.9811	0.940189	Prostratin	Mock	#NUM!	#NUM!	#NUM!
Prostratin / SAHA	P20618_C89_M2_0	P20618	Carbamidomethyl (C)	0.427621	0.427621	0.082606	0.0255565	16	P20618	PSMB1	Proteasome subunit beta type-1	PSB1_HUMAN	6	34.5014	1.34501	Prostratin	SAHA	#NUM!	#NUM!	#NUM!
Prostratin / SAHA	P20618_C82_M2_0	P20618	Carbamidomethyl (C)	0.427621	0.427621	0.082606	0.0255565	16	P20618	PSMB1	Proteasome subunit beta type-1	PSB1_HUMAN	6	34.5014	1.34501	Prostratin	SAHA	#NUM!	#NUM!	#NUM!
Prostratin / SAHA	Q9NWA0_S46_M1_3	Q9NWA0	Phospho (STY)	-0.963463	0.963463	0.0826123	0.025558	16	Q9NWA0	MED9	Mediator of RNA polymerase II transcription subunit 9	MED9_HUMAN	3	-48.7175	0.512825	Prostratin	SAHA	#NUM!	#NUM!	#NUM!
PMA / Mock	Q5VTR2_S138_M2_3	Q5VTR2	Phospho (STY)	-0.186122	0.186122	0.0826232	0.0255607	16	Q5VTR2	RNF20	E3 ubiquitin-protein ligase BRE1A	BRE1A_HUMAN	17	-12.1035	0.878965	PMA	Mock	#NUM!	#NUM!	#NUM!
PMA / Mock	Q5VTR2_S136_M2_3	Q5VTR2	Phospho (STY)	-0.186122	0.186122	0.0826232	0.0255607	16	Q5VTR2	RNF20	E3 ubiquitin-protein ligase BRE1A	BRE1A_HUMAN	17	-12.1035	0.878965	PMA	Mock	#NUM!	#NUM!	#NUM!
Prostratin / Mock	P61247_C139_M1_0	P61247	Carbamidomethyl (C)	-1.0424	1.0424	0.0826475	0.0255678	16	P61247	RPS3A	Small ribosomal subunit protein eS1	RS3A_HUMAN	14	-51.4481	0.485519	Prostratin	Mock	#NUM!	#NUM!	#NUM!
Prostratin / Mock	Q63HQ0_T228_M1_3	Q63HQ0	Phospho (STY)	-0.570858	0.570858	0.0826626	0.0255721	8	Q63HQ0	AP1AR	AP-1 complex-associated regulatory protein	AP1AR_HUMAN	3	-32.6784	0.673216	Prostratin	Mock	#NUM!	#NUM!	#NUM!
PMA / Mock	Q9Y3B9_T104_M1_3	Q9Y3B9	Phospho (STY)	-0.214841	0.214841	0.0826943	0.0255815	16	Q9Y3B9	RRP15	RRP15-like protein	RRP15_HUMAN	13	-13.8359	0.861641	PMA	Mock	#NUM!	#NUM!	#NUM!
Prostratin / Mock	O43683_S596_M1_3	O43683	Phospho (STY)	-0.193099	0.193099	0.0826978	0.0255822	16	O43683	BUB1	Mitotic checkpoint serine/threonine-protein kinase BUB1	BUB1_HUMAN	16	-12.5275	0.874725	Prostratin	Mock	#NUM!	#NUM!	#NUM!
SAHA / PMA	Q9UHY1_S14_M1_3	Q9UHY1	Phospho (STY)	0.549229	0.549229	0.0827056	0.0255843	8	Q9UHY1	NRBP1	Nuclear receptor-binding protein	NRBP_HUMAN	8	46.3303	1.4633	SAHA	PMA	#NUM!	#NUM!	#NUM!
Prostratin / PMA	P05386_S104_M2_3	P05386;P05387	Phospho (STY)	-0.108512	0.108512	0.0827293	0.0255901	16	P05386;P05387	RPLP1;RPLP2	Large ribosomal subunit protein P1;Large ribosomal subunit protein P2	RLA1_HUMAN;RLA2_HUMAN	2	-7.24555	0.927544	Prostratin	PMA	#NUM!	#NUM!	#NUM!
Prostratin / PMA	P05386_S101_M2_3	P05386;P05387	Phospho (STY)	-0.108512	0.108512	0.0827293	0.0255901	16	P05386;P05387	RPLP1;RPLP2	Large ribosomal subunit protein P1;Large ribosomal subunit protein P2	RLA1_HUMAN;RLA2_HUMAN	2	-7.24555	0.927544	Prostratin	PMA	#NUM!	#NUM!	#NUM!
Prostratin / PMA	P05387_S105_M2_3	P05386;P05387	Phospho (STY)	-0.108512	0.108512	0.0827293	0.0255901	16	P05386;P05387	RPLP1;RPLP2	Large ribosomal subunit protein P1;Large ribosomal subunit protein P2	RLA1_HUMAN;RLA2_HUMAN	2	-7.24555	0.927544	Prostratin	PMA	#NUM!	#NUM!	#NUM!
Prostratin / PMA	P05387_S102_M2_3	P05386;P05387	Phospho (STY)	-0.108512	0.108512	0.0827293	0.0255901	16	P05386;P05387	RPLP1;RPLP2	Large ribosomal subunit protein P1;Large ribosomal subunit protein P2	RLA1_HUMAN;RLA2_HUMAN	2	-7.24555	0.927544	Prostratin	PMA	#NUM!	#NUM!	#NUM!
Prostratin / SAHA	P60660_C2_M1_0	P60660	Carbamidomethyl (C)	-0.217264	0.217264	0.0827399	0.025593	16	P60660	MYL6	Myosin light polypeptide 6	MYL6_HUMAN	6	-13.9805	0.860195	Prostratin	SAHA	#NUM!	#NUM!	#NUM!
Prostratin / SAHA	O14929_C101_M1_0	O14929	Carbamidomethyl (C)	-0.199838	0.199838	0.0827809	0.0256028	16	O14929	HAT1	Histone acetyltransferase type B catalytic subunit	HAT1_HUMAN	9	-12.9352	0.870648	Prostratin	SAHA	#NUM!	#NUM!	#NUM!
PMA / Mock	P19623_C209_M3_0	P19623	Carbamidomethyl (C)	-0.501297	0.501297	0.0827767	0.0256028	14	P19623	SRM	Spermidine synthase	SPEE_HUMAN	9	-29.3529	0.706471	PMA	Mock	#NUM!	#NUM!	#NUM!
PMA / Mock	P19623_C205_M3_0	P19623	Carbamidomethyl (C)	-0.501297	0.501297	0.0827767	0.0256028	14	P19623	SRM	Spermidine synthase	SPEE_HUMAN	9	-29.3529	0.706471	PMA	Mock	#NUM!	#NUM!	#NUM!
PMA / Mock	P19623_C204_M3_0	P19623	Carbamidomethyl (C)	-0.501297	0.501297	0.0827767	0.0256028	14	P19623	SRM	Spermidine synthase	SPEE_HUMAN	9	-29.3529	0.706471	PMA	Mock	#NUM!	#NUM!	#NUM!
Prostratin / Mock	P31146_C195_M2_0	P31146	Carbamidomethyl (C)	0.456055	0.456055	0.0827808	0.0256028	16	P31146	CORO1A	Coronin-1A	COR1A_HUMAN	16	37.1785	1.37179	Prostratin	Mock	#NUM!	#NUM!	#NUM!
Prostratin / Mock	P31146_C192_M2_0	P31146	Carbamidomethyl (C)	0.456055	0.456055	0.0827808	0.0256028	16	P31146	CORO1A	Coronin-1A	COR1A_HUMAN	16	37.1785	1.37179	Prostratin	Mock	#NUM!	#NUM!	#NUM!
Prostratin / SAHA	Q96KB5_C70_M1_0	Q96KB5	Carbamidomethyl (C)	0.295436	0.295436	0.0827811	0.0256028	14	Q96KB5	PBK	Lymphokine-activated killer T-cell-originated protein kinase	TOPK_HUMAN	10	22.7256	1.22726	Prostratin	SAHA	#NUM!	#NUM!	#NUM!
SAHA / PMA	Q86VQ1_S172_M1_3	Q86VQ1	Phospho (STY)	-0.283244	0.283244	0.0827766	0.0256028	8	Q86VQ1	GLCCI1	Glucocorticoid-induced transcript 1 protein	GLCI1_HUMAN	15	-17.8259	0.821741	SAHA	PMA	#NUM!	#NUM!	#NUM!
Prostratin / SAHA	Q9UKV3_S388_M3_3	Q9UKV3	Phospho (STY)	0.203816	0.203816	0.0827927	0.0256052	16	Q9UKV3	ACIN1	Apoptotic chromatin condensation inducer in the nucleus	ACINU_HUMAN	63	15.174	1.15174	Prostratin	SAHA	#NUM!	#NUM!	#NUM!
Prostratin / SAHA	Q9UKV3_S386_M3_3	Q9UKV3	Phospho (STY)	0.203816	0.203816	0.0827927	0.0256052	16	Q9UKV3	ACIN1	Apoptotic chromatin condensation inducer in the nucleus	ACINU_HUMAN	63	15.174	1.15174	Prostratin	SAHA	#NUM!	#NUM!	#NUM!
Prostratin / SAHA	Q9UKV3_S384_M3_3	Q9UKV3	Phospho (STY)	0.203816	0.203816	0.0827927	0.0256052	16	Q9UKV3	ACIN1	Apoptotic chromatin condensation inducer in the nucleus	ACINU_HUMAN	63	15.174	1.15174	Prostratin	SAHA	#NUM!	#NUM!	#NUM!
PMA / Mock	P06733_T205_M1_3	P06733	Phospho (STY)	0.18324	0.18324	0.0827989	0.0256068	16	P06733	ENO1	Alpha-enolase	ENOA_HUMAN	22	13.5431	1.13543	PMA	Mock	#NUM!	#NUM!	#NUM!
Prostratin / PMA	Q9UNM6_C114_M1_0	Q9UNM6	Carbamidomethyl (C)	0.465328	0.465328	0.0828068	0.0256088	12	Q9UNM6	PSMD13	26S proteasome non-ATPase regulatory subunit 13	PSD13_HUMAN	14	38.0631	1.38063	Prostratin	PMA	#NUM!	#NUM!	#NUM!
Prostratin / PMA	Q9NXE4_S792_M1_3	Q9NXE4	Phospho (STY)	-0.08746	0.08746	0.0828286	0.0256152	16	Q9NXE4	SMPD4	Sphingomyelin phosphodiesterase 4	NSMA3_HUMAN	6	-5.88217	0.941178	Prostratin	PMA	#NUM!	#NUM!	#NUM!
Prostratin / PMA	Q13153_T212_M1_3	Q13153	Phospho (STY)	0.0985722	0.0985722	0.0828402	0.0256184	12	Q13153	PAK1	Serine/threonine-protein kinase PAK 1	PAK1_HUMAN	6	7.07133	1.07071	Prostratin	PMA	#NUM!	#NUM!	#NUM!
Prostratin / Mock	P16333_C266_M1_0	P16333	Carbamidomethyl (C)	0.229861	0.229861	0.0828491	0.0256204	14	P16333	NCK1	SH2/SH3 adapter protein NCK1	NCK1_HUMAN	6	17.2722	1.17272	Prostratin	Mock	#NUM!	#NUM!	#NUM!
Prostratin / Mock	P16333_Y268_M1_3	P16333	Phospho (STY)	0.229861	0.229861	0.0828491	0.0256204	14	P16333	NCK1	SH2/SH3 adapter protein NCK1	NCK1_HUMAN	6	17.2722	1.17272	Prostratin	Mock	#NUM!	#NUM!	#NUM!
SAHA / PMA	P84103_S152_M3_3	P84103	Phospho (STY)	-0.317137	0.317137	0.0828523	0.0256207	16	P84103	SRSF3	Serine/arginine-rich splicing factor 3	SRSF3_HUMAN	9	-19.7339	0.802661	SAHA	PMA	#NUM!	#NUM!	#NUM!
SAHA / PMA	P84103_S150_M3_3	P84103	Phospho (STY)	-0.317137	0.317137	0.0828523	0.0256207	16	P84103	SRSF3	Serine/arginine-rich splicing factor 3	SRSF3_HUMAN	9	-19.7339	0.802661	SAHA	PMA	#NUM!	#NUM!	#NUM!
Prostratin / Mock	P07954_T90_M1_3	P07954	Phospho (STY)	-0.153852	0.153852	0.082859	0.0256224	16	P07954	FH	Fumarate hydratase, mitochondrial	FUMH_HUMAN	12	-10.1153	0.898847	Prostratin	Mock	#NUM!	#NUM!	#NUM!
SAHA / PMA	Q8NEM2_C271_M1_0	Q8NEM2	Carbamidomethyl (C)	-0.731763	0.731763	0.0828639	0.0256235	14	Q8NEM2	SHCBP1	SHC SH2 domain-binding protein 1	SHCBP_HUMAN	6	-39.7833	0.602167	SAHA	PMA	#NUM!	#NUM!	#NUM!
SAHA / PMA	Q99615_S393_M1_3	Q99615	Phospho (STY)	-0.526472	0.526472	0.0828998	0.0256342	14	Q99615	DNAJC7	DnaJ homolog subfamily C member 7	DNJC7_HUMAN	21	-30.575	0.69425	SAHA	PMA	#NUM!	#NUM!	#NUM!
SAHA / PMA	Q9H9J4_S1226_M1_3	Q9H9J4	Phospho (STY)	0.384117	0.384117	0.0829368	0.0256453	10	Q9H9J4	USP42	Ubiquitin carboxyl-terminal hydrolase 42	UBP42_HUMAN	16	30.5061	1.30506	SAHA	PMA	#NUM!	#NUM!	#NUM!
Prostratin / PMA	P52597_S104_M1_3	P52597	Phospho (STY)	0.272552	0.272552	0.0829708	0.0256554	8	P52597	HNRNPF	Heterogeneous nuclear ribonucleoprotein F	HNRPF_HUMAN	12	20.7943	1.20794	Prostratin	PMA	#NUM!	#NUM!	#NUM!
Prostratin / Mock	Q6ZSB9_S592_M1_3	Q6ZSB9	Phospho (STY)	0.710624	0.710624	0.082974	0.025656	8	Q6ZSB9	ZBTB49	Zinc finger and BTB domain-containing protein 49	ZBT49_HUMAN	2	63.6512	1.63651	Prostratin	Mock	#NUM!	#NUM!	#NUM!
Prostratin / PMA	O43175_C19_M2_0	O43175	Carbamidomethyl (C)	0.528802	0.528802	0.0829811	0.0256571	16	O43175	PHGDH	D-3-phosphoglycerate dehydrogenase	SERA_HUMAN	16	44.273	1.44273	Prostratin	PMA	#NUM!	#NUM!	#NUM!
Prostratin / PMA	O43175_C18_M2_0	O43175	Carbamidomethyl (C)	0.528802	0.528802	0.0829811	0.0256571	16	O43175	PHGDH	D-3-phosphoglycerate dehydrogenase	SERA_HUMAN	16	44.273	1.44273	Prostratin	PMA	#NUM!	#NUM!	#NUM!
SAHA / Mock	Q14789_C681_M1_0	Q14789	Carbamidomethyl (C)	-0.371663	0.371663	0.0829798	0.0256571	14	Q14789	GOLGB1	Golgin subfamily B member 1	GOGB1_HUMAN	31	-22.7109	0.772891	SAHA	Mock	#NUM!	#NUM!	#NUM!
Prostratin / Mock	Q7Z3B3_Y983_M1_3	Q7Z3B3	Phospho (STY)	0.473834	0.473834	0.0829913	0.0256599	10	Q7Z3B3	KANSL1	KAT8 regulatory NSL complex subunit 1	KANL1_HUMAN	13	38.8795	1.3888	Prostratin	Mock	#NUM!	#NUM!	#NUM!
Prostratin / SAHA	P00492_C206_M1_0	P00492	Carbamidomethyl (C)	0.48679	0.48679	0.083004	0.0256635	12	P00492	HPRT1	Hypoxanthine-guanine phosphoribosyltransferase	HPRT_HUMAN	8	40.1324	1.40132	Prostratin	SAHA	#NUM!	#NUM!	#NUM!
Prostratin / PMA	O00425_T528_M1_3	O00425	Phospho (STY)	0.115889	0.115889	0.0830118	0.0256655	16	O00425	IGF2BP3	Insulin-like growth factor 2 mRNA-binding protein 3	IF2B3_HUMAN	12	8.36427	1.08364	Prostratin	PMA	#NUM!	#NUM!	#NUM!
Prostratin / SAHA	Q13523_S257_M1_3	Q13523	Phospho (STY)	-0.48743	0.48743	0.0830213	0.0256675	16	Q13523	PRP4K	Serine/threonine-protein kinase PRP4 homolog	PRP4K_HUMAN	35	-28.6705	0.713295	Prostratin	SAHA	#NUM!	#NUM!	#NUM!
Prostratin / Mock	Q9BRA2_C46_M2_0	Q9BRA2	Carbamidomethyl (C)	-0.607345	0.607345	0.0830219	0.0256675	16	Q9BRA2	TXNDC17	Thioredoxin domain-containing protein 17	TXD17_HUMAN	4	-34.3596	0.656404	Prostratin	Mock	#NUM!	#NUM!	#NUM!
Prostratin / Mock	Q9BRA2_C43_M2_0	Q9BRA2	Carbamidomethyl (C)	-0.607345	0.607345	0.0830219	0.0256675	16	Q9BRA2	TXNDC17	Thioredoxin domain-containing protein 17	TXD17_HUMAN	4	-34.3596	0.656404	Prostratin	Mock	#NUM!	#NUM!	#NUM!
Prostratin / Mock	Q8IYW5_S411_M1_3	Q8IYW5	Phospho (STY)	-0.126644	0.126644	0.0830322	0.0256692	14	Q8IYW5	RNF168	E3 ubiquitin-protein ligase RNF168	RN168_HUMAN	8	-8.40401	0.91596	Prostratin	Mock	#NUM!	#NUM!	#NUM!
SAHA / PMA	Q9UQR0_Y506_M1_3	Q9UQR0	Phospho (STY)	3.25574	3.25574	0.0830322	0.0256692	16	Q9UQR0	SCML2	Sex comb on midleg-like protein 2	SCML2_HUMAN	14	855.161	9.55161	SAHA	PMA	#NUM!	#NUM!	#NUM!
Prostratin / Mock	Q92900_C683_M2_0	Q92900	Carbamidomethyl (C)	0.383739	0.383739	0.0830336	0.0256692	10	Q92900	UPF1	Regulator of nonsense transcripts 1	RENT1_HUMAN	32	30.4719	1.30472	Prostratin	Mock	#NUM!	#NUM!	#NUM!
Prostratin / Mock	Q92900_M682_M1_2	Q92900	Oxidation (M)	0.383739	0.383739	0.0830336	0.0256692	10	Q92900	UPF1	Regulator of nonsense transcripts 1	RENT1_HUMAN	32	30.4719	1.30472	Prostratin	Mock	#NUM!	#NUM!	#NUM!
Prostratin / Mock	Q92900_C675_M2_0	Q92900	Carbamidomethyl (C)	0.383739	0.383739	0.0830336	0.0256692	10	Q92900	UPF1	Regulator of nonsense transcripts 1	RENT1_HUMAN	32	30.4719	1.30472	Prostratin	Mock	#NUM!	#NUM!	#NUM!
SAHA / PMA	Q8NC51_T255_M1_3	Q8NC51	Phospho (STY)	1.04506	1.04506	0.0830414	0.0256713	12	Q8NC51	SERBP1	SERPINE1 mRNA-binding protein 1	SERB1_HUMAN	26	106.346	2.06346	SAHA	PMA	#NUM!	#NUM!	#NUM!
SAHA / Mock	Q16763_C118_M1_0	Q16763	Carbamidomethyl (C)	0.326523	0.326523	0.083047	0.0256726	16	Q16763	UBE2S	Ubiquitin-conjugating enzyme E2 S	UBE2S_HUMAN	6	25.3988	1.25399	SAHA	Mock	#NUM!	#NUM!	#NUM!
Prostratin / Mock	Q15393_C340_M1_0	Q15393	Carbamidomethyl (C)	-0.888844	0.888844	0.0830524	0.0256739	12	Q15393	SF3B3	Splicing factor 3B subunit 3	SF3B3_HUMAN	24	-45.9953	0.540047	Prostratin	Mock	#NUM!	#NUM!	#NUM!
Prostratin / PMA	Q14974_M842_M1_2	Q14974	Oxidation (M)	-0.38904	0.38904	0.0830763	0.0256804	10	Q14974	KPNB1	Importin subunit beta-1	IMB1_HUMAN	28	-23.6362	0.763638	Prostratin	PMA	#NUM!	#NUM!	#NUM!
Prostratin / PMA	Q9Y4X5_C116_M1_0	Q9Y4X5	Carbamidomethyl (C)	-0.744413	0.744413	0.083077	0.0256804	8	Q9Y4X5	ARIH1	E3 ubiquitin-protein ligase ARIH1	ARI1_HUMAN	4	-40.3089	0.596911	Prostratin	PMA	#NUM!	#NUM!	#NUM!
Prostratin / PMA	Q9Y4X5_M113_M1_2	Q9Y4X5	Oxidation (M)	-0.744413	0.744413	0.083077	0.0256804	8	Q9Y4X5	ARIH1	E3 ubiquitin-protein ligase ARIH1	ARI1_HUMAN	4	-40.3089	0.596911	Prostratin	PMA	#NUM!	#NUM!	#NUM!
Prostratin / Mock	Q5T200_S833_M2_3	Q5T200	Phospho (STY)	-0.465367	0.465367	0.0830991	0.0256869	16	Q5T200	ZC3H13	Zinc finger CCCH domain-containing protein 13	ZC3HD_HUMAN	56	-27.5713	0.724287	Prostratin	Mock	#NUM!	#NUM!	#NUM!
Prostratin / Mock	O00410_C420_M1_0	O00410	Carbamidomethyl (C)	-0.932488	0.932488	0.0831162	0.0256918	14	O00410	IPO5	Importin-5	IPO5_HUMAN	29	-47.6046	0.523954	Prostratin	Mock	#NUM!	#NUM!	#NUM!
PMA / Mock	Q14839_S1535_M2_3	Q14839	Phospho (STY)	0.405123	0.405123	0.08312	0.0256926	16	Q14839	CHD4	Chromodomain-helicase-DNA-binding protein 4	CHD4_HUMAN	48	32.4202	1.3242	PMA	Mock	#NUM!	#NUM!	#NUM!
Prostratin / SAHA	Q8TBB5_C373_M1_0	Q8TBB5	Carbamidomethyl (C)	-0.269105	0.269105	0.0831255	0.0256939	12	Q8TBB5	KLHDC4	Kelch domain-containing protein 4	KLDC4_HUMAN	8	-17.0166	0.829834	Prostratin	SAHA	#NUM!	#NUM!	#NUM!
Prostratin / SAHA	Q86VP6_C954_M1_0	Q86VP6	Carbamidomethyl (C)	0.385646	0.385646	0.0831434	0.0256991	10	Q86VP6	CAND1	Cullin-associated NEDD8-dissociated protein 1	CAND1_HUMAN	32	30.6444	1.30644	Prostratin	SAHA	#NUM!	#NUM!	#NUM!
SAHA / Mock	P52948_C1027_M1_0	P52948	Carbamidomethyl (C)	0.0337742	0.0337742	0.0831505	0.0257008	16	P52948	NUP98	Nuclear pore complex protein Nup98-Nup96	NUP98_HUMAN	30	2.36866	1.02369	SAHA	Mock	#NUM!	#NUM!	#NUM!
Prostratin / PMA	O60256_S227_M1_3	O60256	Phospho (STY)	-0.104903	0.104903	0.0831691	0.0257062	16	O60256	PRPSAP2	Phosphoribosyl pyrophosphate synthase-associated protein 2	KPRB_HUMAN	10	-7.01325	0.929867	Prostratin	PMA	#NUM!	#NUM!	#NUM!
SAHA / PMA	O15446_T287_M1_3	O15446	Phospho (STY)	-2.07634	2.07634	0.0831763	0.0257081	10	O15446	POLR1G	DNA-directed RNA polymerase I subunit RPA34	RPA34_HUMAN	19	-76.2885	0.237115	SAHA	PMA	#NUM!	#NUM!	#NUM!
Prostratin / Mock	O15169_S486_M2_3	O15169	Phospho (STY)	-0.160582	0.160582	0.0832142	0.025719	16	O15169	AXIN1	Axin-1	AXIN1_HUMAN	4	-10.5336	0.894664	Prostratin	Mock	#NUM!	#NUM!	#NUM!
Prostratin / Mock	O15169_T481_M2_3	O15169	Phospho (STY)	-0.160582	0.160582	0.0832142	0.025719	16	O15169	AXIN1	Axin-1	AXIN1_HUMAN	4	-10.5336	0.894664	Prostratin	Mock	#NUM!	#NUM!	#NUM!
SAHA / Mock	Q96RT1_C658_M1_0	Q96RT1	Carbamidomethyl (C)	-0.59821	0.59821	0.083217	0.0257195	16	Q96RT1	ERBIN	Erbin	ERBIN_HUMAN	35	-33.9427	0.660573	SAHA	Mock	#NUM!	#NUM!	#NUM!
Prostratin / SAHA	Q3L8U1_S2079_M1_3	Q3L8U1	Phospho (STY)	-0.162376	0.162376	0.0832191	0.0257198	10	Q3L8U1	CHD9	Chromodomain-helicase-DNA-binding protein 9	CHD9_HUMAN	8	-10.6448	0.893552	Prostratin	SAHA	#NUM!	#NUM!	#NUM!
Prostratin / Mock	Q9HCK8_S1679_M1_3	Q9HCK8	Phospho (STY)	0.181213	0.181213	0.083223	0.0257206	16	Q9HCK8	CHD8	Chromodomain-helicase-DNA-binding protein 8	CHD8_HUMAN	22	13.3837	1.13384	Prostratin	Mock	#NUM!	#NUM!	#NUM!
Prostratin / PMA	O75223_Y139_M1_3	O75223	Phospho (STY)	0.207113	0.207113	0.0832346	0.0257239	16	O75223	GGCT	Gamma-glutamylcyclotransferase	GGCT_HUMAN	5	15.4376	1.15438	Prostratin	PMA	#NUM!	#NUM!	#NUM!
SAHA / Mock	O75122_S529_M1_3	O75122	Phospho (STY)	0.808784	0.808784	0.0832488	0.0257279	14	O75122	CLASP2	CLIP-associating protein 2	CLAP2_HUMAN	31	75.1734	1.75173	SAHA	Mock	#NUM!	#NUM!	#NUM!
Prostratin / SAHA	Q641Q2_S333_M1_3	Q641Q2;Q9Y4E1	Phospho (STY)	0.453175	0.453175	0.0832611	0.0257309	14	Q641Q2;Q9Y4E1	WASHC2A;WASHC2C	WASH complex subunit 2A;WASH complex subunit 2C	WAC2A_HUMAN;WAC2C_HUMAN	29	36.905	1.36905	Prostratin	SAHA	#NUM!	#NUM!	#NUM!
Prostratin / SAHA	Q9Y4E1_S333_M1_3	Q641Q2;Q9Y4E1	Phospho (STY)	0.453175	0.453175	0.0832611	0.0257309	14	Q641Q2;Q9Y4E1	WASHC2A;WASHC2C	WASH complex subunit 2A;WASH complex subunit 2C	WAC2A_HUMAN;WAC2C_HUMAN	29	36.905	1.36905	Prostratin	SAHA	#NUM!	#NUM!	#NUM!
PMA / Mock	Q9UBB4_S12_M1_3	Q9UBB4	Phospho (STY)	-0.471353	0.471353	0.0832717	0.0257338	16	Q9UBB4	ATXN10	Ataxin-10	ATX10_HUMAN	14	-27.8712	0.721288	PMA	Mock	#NUM!	#NUM!	#NUM!
SAHA / Mock	P84103_S148_M3_3	P84103	Phospho (STY)	0.378081	0.378081	0.0832747	0.0257344	16	P84103	SRSF3	Serine/arginine-rich splicing factor 3	SRSF3_HUMAN	9	29.9612	1.29961	SAHA	Mock	#NUM!	#NUM!	#NUM!
SAHA / PMA	Q9P275_S713_M1_3	Q9P275	Phospho (STY)	0.118872	0.118872	0.0832852	0.0257372	12	Q9P275	USP36	Ubiquitin carboxyl-terminal hydrolase 36	UBP36_HUMAN	25	8.58852	1.08589	SAHA	PMA	#NUM!	#NUM!	#NUM!
SAHA / Mock	Q5VSL9_Y62_M1_3	Q5VSL9	Phospho (STY)	-0.757189	0.757189	0.0832885	0.0257379	12	Q5VSL9	STRIP1	Striatin-interacting protein 1	STRP1_HUMAN	6	-40.8352	0.591648	SAHA	Mock	#NUM!	#NUM!	#NUM!
SAHA / PMA	Q13206_T69_M1_3	Q13206	Phospho (STY)	-0.41869	0.41869	0.0832965	0.02574	14	Q13206	DDX10	Probable ATP-dependent RNA helicase DDX10	DDX10_HUMAN	12	-25.1896	0.748104	SAHA	PMA	#NUM!	#NUM!	#NUM!
Prostratin / Mock	Q9UKS6_S319_M1_3	Q9UKS6	Phospho (STY)	-0.470678	0.470678	0.0833217	0.0257474	16	Q9UKS6	PACSIN3	Protein kinase C and casein kinase substrate in neurons protein 3	PACN3_HUMAN	6	-27.8375	0.721625	Prostratin	Mock	#NUM!	#NUM!	#NUM!
Prostratin / PMA	Q5VT52_T358_M2_3	Q5VT52	Phospho (STY)	-0.105656	0.105656	0.0833291	0.0257489	16	Q5VT52	RPRD2	Regulation of nuclear pre-mRNA domain-containing protein 2	RPRD2_HUMAN	38	-7.0618	0.929382	Prostratin	PMA	#NUM!	#NUM!	#NUM!
Prostratin / PMA	Q5VT52_S356_M2_3	Q5VT52	Phospho (STY)	-0.105656	0.105656	0.0833291	0.0257489	16	Q5VT52	RPRD2	Regulation of nuclear pre-mRNA domain-containing protein 2	RPRD2_HUMAN	38	-7.0618	0.929382	Prostratin	PMA	#NUM!	#NUM!	#NUM!
SAHA / Mock	Q14247_T401_M1_3	Q14247	Phospho (STY)	0.254592	0.254592	0.0833333	0.0257498	10	Q14247	CTTN	Src substrate cortactin	SRC8_HUMAN	4	19.2998	1.193	SAHA	Mock	#NUM!	#NUM!	#NUM!
Prostratin / SAHA	Q53EZ4_C440_M1_0	Q53EZ4	Carbamidomethyl (C)	-0.526489	0.526489	0.0833419	0.0257521	16	Q53EZ4	CEP55	Centrosomal protein of 55 kDa	CEP55_HUMAN	3	-30.5758	0.694242	Prostratin	SAHA	#NUM!	#NUM!	#NUM!
Prostratin / Mock	Q15014_S71_M1_3	Q15014	Phospho (STY)	-0.231942	0.231942	0.0833435	0.0257522	12	Q15014	MORF4L2	Mortality factor 4-like protein 2	MO4L2_HUMAN	4	-14.8512	0.851488	Prostratin	Mock	#NUM!	#NUM!	#NUM!
SAHA / Mock	P78406_C93_M1_0	P78406	Carbamidomethyl (C)	0.355358	0.355358	0.0833526	0.0257539	16	P78406	RAE1	mRNA export factor RAE1	RAE1L_HUMAN	9	27.9303	1.2793	SAHA	Mock	#NUM!	#NUM!	#NUM!
SAHA / Mock	Q14151_S287_M1_3	Q14151;Q15424	Phospho (STY)	0.423208	0.423208	0.0833523	0.0257539	16	Q14151;Q15424	SAFB2;SAFB	Scaffold attachment factor B2;Scaffold attachment factor B1	SAFB2_HUMAN;SAFB1_HUMAN	12	34.0906	1.34091	SAHA	Mock	#NUM!	#NUM!	#NUM!
SAHA / Mock	Q15424_S288_M1_3	Q14151;Q15424	Phospho (STY)	0.423208	0.423208	0.0833523	0.0257539	16	Q14151;Q15424	SAFB2;SAFB	Scaffold attachment factor B2;Scaffold attachment factor B1	SAFB2_HUMAN;SAFB1_HUMAN	12	34.0906	1.34091	SAHA	Mock	#NUM!	#NUM!	#NUM!
Prostratin / PMA	Q9Y490_C2442_M1_0	Q9Y490;Q9Y4G6	Carbamidomethyl (C)	0.609133	0.609133	0.0833678	0.0257579	12	Q9Y490;Q9Y4G6	TLN1;TLN2	Talin-1;Talin-2	TLN1_HUMAN;TLN2_HUMAN	7	52.5343	1.52534	Prostratin	PMA	#NUM!	#NUM!	#NUM!
Prostratin / PMA	Q9Y4G6_C2443_M1_0	Q9Y490;Q9Y4G6	Carbamidomethyl (C)	0.609133	0.609133	0.0833678	0.0257579	12	Q9Y490;Q9Y4G6	TLN1;TLN2	Talin-1;Talin-2	TLN1_HUMAN;TLN2_HUMAN	7	52.5343	1.52534	Prostratin	PMA	#NUM!	#NUM!	#NUM!
Prostratin / Mock	P13861_C101_M1_0	P13861	Carbamidomethyl (C)	0.0825646	0.0825646	0.0833731	0.0257584	16	P13861	PRKAR2A	cAMP-dependent protein kinase type II-alpha regulatory subunit	KAP2_HUMAN	9	5.88987	1.0589	Prostratin	Mock	#NUM!	#NUM!	#NUM!
Prostratin / Mock	P13861_S99_M1_3	P13861	Phospho (STY)	0.0825646	0.0825646	0.0833731	0.0257584	16	P13861	PRKAR2A	cAMP-dependent protein kinase type II-alpha regulatory subunit	KAP2_HUMAN	9	5.88987	1.0589	Prostratin	Mock	#NUM!	#NUM!	#NUM!
Prostratin / SAHA	P26358_C62_M1_0	P26358	Carbamidomethyl (C)	0.283414	0.283414	0.0833724	0.0257584	10	P26358	DNMT1	DNA (cytosine-5)-methyltransferase 1	DNMT1_HUMAN	44	21.7071	1.21707	Prostratin	SAHA	#NUM!	#NUM!	#NUM!
Prostratin / PMA	Q9NYM9_S37_M1_3	Q9NYM9	Phospho (STY)	0.421151	0.421151	0.0833897	0.0257631	16	Q9NYM9	BET1L	BET1-like protein	BET1L_HUMAN	4	33.8995	1.339	Prostratin	PMA	#NUM!	#NUM!	#NUM!
Prostratin / PMA	P37802_M178_M1_2	P37802	Oxidation (M)	0.443605	0.443605	0.0834005	0.0257661	16	P37802	TAGLN2	Transgelin-2	TAGL2_HUMAN	11	35.9999	1.36	Prostratin	PMA	#NUM!	#NUM!	#NUM!
Prostratin / PMA	O75554_S262_M1_3	O75554	Phospho (STY)	-0.0685269	0.0685269	0.0834064	0.0257675	10	O75554	WBP4	WW domain-binding protein 4	WBP4_HUMAN	6	-4.63888	0.953611	Prostratin	PMA	#NUM!	#NUM!	#NUM!
Prostratin / PMA	Q9BWH6_S1121_M1_3	Q9BWH6	Phospho (STY)	-0.113745	0.113745	0.0834178	0.0257707	12	Q9BWH6	RPAP1	RNA polymerase II-associated protein 1	RPAP1_HUMAN	11	-7.58138	0.924186	Prostratin	PMA	#NUM!	#NUM!	#NUM!
Prostratin / PMA	Q8NHM4_C220_M3_0	Q8NHM4	Carbamidomethyl (C)	-0.396287	0.396287	0.0834231	0.0257712	16	Q8NHM4	PRSS3P2	Putative trypsin-6	TRY6_HUMAN	1	-24.0189	0.759811	Prostratin	PMA	#NUM!	#NUM!	#NUM!
Prostratin / PMA	Q8NHM4_C206_M3_0	Q8NHM4	Carbamidomethyl (C)	-0.396287	0.396287	0.0834231	0.0257712	16	Q8NHM4	PRSS3P2	Putative trypsin-6	TRY6_HUMAN	1	-24.0189	0.759811	Prostratin	PMA	#NUM!	#NUM!	#NUM!
Prostratin / PMA	Q8NHM4_C196_M3_0	Q8NHM4	Carbamidomethyl (C)	-0.396287	0.396287	0.0834231	0.0257712	16	Q8NHM4	PRSS3P2	Putative trypsin-6	TRY6_HUMAN	1	-24.0189	0.759811	Prostratin	PMA	#NUM!	#NUM!	#NUM!
Prostratin / PMA	O43290_C674_M1_0	O43290	Carbamidomethyl (C)	0.34256	0.34256	0.0834256	0.0257716	12	O43290	SART1	U4/U6.U5 tri-snRNP-associated protein 1	SNUT1_HUMAN	30	26.8004	1.268	Prostratin	PMA	#NUM!	#NUM!	#NUM!
SAHA / PMA	P33992_M241_M1_2	P33992	Oxidation (M)	-0.403975	0.403975	0.0834287	0.0257718	10	P33992	MCM5	DNA replication licensing factor MCM5	MCM5_HUMAN	32	-24.4227	0.755773	SAHA	PMA	#NUM!	#NUM!	#NUM!
Prostratin / PMA	Q6IE81_S703_M1_3	Q6IE81	Phospho (STY)	-0.198545	0.198545	0.0834284	0.0257718	10	Q6IE81	JADE1	Protein Jade-1	JADE1_HUMAN	7	-12.8571	0.871429	Prostratin	PMA	#NUM!	#NUM!	#NUM!
PMA / Mock	P40222_C523_M1_0	P40222	Carbamidomethyl (C)	0.531018	0.531018	0.0834314	0.0257723	16	P40222	TXLNA	Alpha-taxilin	TXLNA_HUMAN	17	44.4949	1.44495	PMA	Mock	#NUM!	#NUM!	#NUM!
SAHA / PMA	Q9ULL5_S865_M1_3	Q9ULL5	Phospho (STY)	-0.268111	0.268111	0.0834634	0.0257817	12	Q9ULL5	PRR12	Proline-rich protein 12	PRR12_HUMAN	18	-16.9594	0.830406	SAHA	PMA	#NUM!	#NUM!	#NUM!
Prostratin / PMA	Q14684_S350_M1_3	Q14684	Phospho (STY)	-0.0916007	0.0916007	0.0834747	0.0257845	14	Q14684	RRP1B	Ribosomal RNA processing protein 1 homolog B	RRP1B_HUMAN	25	-6.15191	0.938481	Prostratin	PMA	#NUM!	#NUM!	#NUM!
Prostratin / Mock	Q8TAP8_S52_M1_3	Q8TAP8	Phospho (STY)	0.114625	0.114625	0.083474	0.0257845	10	Q8TAP8	PPP1R35	Protein phosphatase 1 regulatory subunit 35	PPR35_HUMAN	4	8.26939	1.08269	Prostratin	Mock	#NUM!	#NUM!	#NUM!
Prostratin / PMA	Q9Y4B5_S549_M1_3	Q9Y4B5	Phospho (STY)	-0.332311	0.332311	0.0834845	0.0257871	10	Q9Y4B5	MTCL1	Microtubule cross-linking factor 1	MTCL1_HUMAN	25	-20.5737	0.794263	Prostratin	PMA	#NUM!	#NUM!	#NUM!
Prostratin / Mock	P49454_T253_M1_3	P49454	Phospho (STY)	0.63903	0.63903	0.0834991	0.0257913	10	P49454	CENPF	Centromere protein F	CENPF_HUMAN	28	55.7281	1.55728	Prostratin	Mock	#NUM!	#NUM!	#NUM!
Prostratin / PMA	P08670_M183_M1_2	P08670	Oxidation (M)	0.590988	0.590988	0.0835116	0.0257948	16	P08670	VIM	Vimentin	VIME_HUMAN	28	50.6278	1.50628	Prostratin	PMA	#NUM!	#NUM!	#NUM!
SAHA / Mock	O00567_S519_M2_3	O00567	Phospho (STY)	1.25371	1.25371	0.0835158	0.0257957	16	O00567	NOP56	Nucleolar protein 56	NOP56_HUMAN	25	138.454	2.38454	SAHA	Mock	#NUM!	#NUM!	#NUM!
SAHA / Mock	Q8N684_S60_M1_3	Q8N684	Phospho (STY)	0.528878	0.528878	0.0835203	0.0257967	16	Q8N684	CPSF7	Cleavage and polyadenylation specificity factor subunit 7	CPSF7_HUMAN	9	44.2807	1.44281	SAHA	Mock	#NUM!	#NUM!	#NUM!
Prostratin / Mock	Q9Y6X2_Y430_M1_3	Q9Y6X2	Phospho (STY)	0.925145	0.925145	0.0835225	0.025797	8	Q9Y6X2	PIAS3	E3 SUMO-protein ligase PIAS3	PIAS3_HUMAN	2	89.8875	1.89887	Prostratin	Mock	#NUM!	#NUM!	#NUM!
Prostratin / Mock	Q03701_C706_M1_0	Q03701	Carbamidomethyl (C)	-0.432313	0.432313	0.0835332	0.0257999	10	Q03701	CEBPZ	CCAAT/enhancer-binding protein zeta	CEBPZ_HUMAN	12	-25.8927	0.741073	Prostratin	Mock	#NUM!	#NUM!	#NUM!
SAHA / PMA	Q14160_C1297_M1_0	Q14160	Carbamidomethyl (C)	1.05917	1.05917	0.0835358	0.0258003	16	Q14160	SCRIB	Protein scribble homolog	SCRIB_HUMAN	35	108.373	2.08373	SAHA	PMA	#NUM!	#NUM!	#NUM!
PMA / Mock	Q14166_S16_M1_3	Q14166	Phospho (STY)	-0.146699	0.146699	0.0835638	0.0258086	8	Q14166	TTLL12	Tubulin--tyrosine ligase-like protein 12	TTL12_HUMAN	15	-9.66848	0.903315	PMA	Mock	#NUM!	#NUM!	#NUM!
PMA / Mock	P35219_C80_M1_0	P35219	Carbamidomethyl (C)	0.415144	0.415144	0.0835866	0.0258149	14	P35219	CA8	Carbonic anhydrase-related protein	CAH8_HUMAN	8	33.3432	1.33343	PMA	Mock	#NUM!	#NUM!	#NUM!
Prostratin / PMA	Q9UK76_S131_M1_3	Q9UK76	Phospho (STY)	-0.0386621	0.0386621	0.0835858	0.0258149	16	Q9UK76	JPT1	Jupiter microtubule associated homolog 1	JUPI1_HUMAN	11	-2.64427	0.973557	Prostratin	PMA	#NUM!	#NUM!	#NUM!
Prostratin / Mock	Q49AR2_Y406_M1_3	Q49AR2	Phospho (STY)	-0.578571	0.578571	0.0835908	0.0258158	8	Q49AR2	C5orf22	UPF0489 protein C5orf22	CE022_HUMAN	4	-33.0373	0.669627	Prostratin	Mock	#NUM!	#NUM!	#NUM!
Prostratin / PMA	Q9BW71_S143_M2_3	Q9BW71	Phospho (STY)	-0.388122	0.388122	0.0835977	0.0258169	16	Q9BW71	HIRIP3	HIRA-interacting protein 3	HIRP3_HUMAN	34	-23.5876	0.764124	Prostratin	PMA	#NUM!	#NUM!	#NUM!
Prostratin / PMA	Q9BW71_S142_M2_3	Q9BW71	Phospho (STY)	-0.388122	0.388122	0.0835977	0.0258169	16	Q9BW71	HIRIP3	HIRA-interacting protein 3	HIRP3_HUMAN	34	-23.5876	0.764124	Prostratin	PMA	#NUM!	#NUM!	#NUM!
Prostratin / SAHA	Q9BWD1_C360_M1_0	Q9BWD1	Carbamidomethyl (C)	0.558989	0.558989	0.0835979	0.0258169	16	Q9BWD1	ACAT2	Acetyl-CoA acetyltransferase, cytosolic	THIC_HUMAN	7	47.3236	1.47324	Prostratin	SAHA	#NUM!	#NUM!	#NUM!
SAHA / PMA	P07858_C108_M2_0	P07858	Carbamidomethyl (C)	-0.647894	0.647894	0.0836169	0.025822	12	P07858	CTSB	Cathepsin B	CATB_HUMAN	5	-36.1789	0.638211	SAHA	PMA	#NUM!	#NUM!	#NUM!
SAHA / PMA	P07858_C105_M2_0	P07858	Carbamidomethyl (C)	-0.647894	0.647894	0.0836169	0.025822	12	P07858	CTSB	Cathepsin B	CATB_HUMAN	5	-36.1789	0.638211	SAHA	PMA	#NUM!	#NUM!	#NUM!
Prostratin / PMA	Q6NYC8_C397_M2_0	Q6NYC8	Carbamidomethyl (C)	0.887702	0.887702	0.083625	0.0258237	16	Q6NYC8	PPP1R18	Phostensin	PPR18_HUMAN	16	85.0226	1.85023	Prostratin	PMA	#NUM!	#NUM!	#NUM!
Prostratin / PMA	Q6NYC8_C396_M2_0	Q6NYC8	Carbamidomethyl (C)	0.887702	0.887702	0.083625	0.0258237	16	Q6NYC8	PPP1R18	Phostensin	PPR18_HUMAN	16	85.0226	1.85023	Prostratin	PMA	#NUM!	#NUM!	#NUM!
Prostratin / Mock	Q9H1A4_T530_M1_3	Q9H1A4	Phospho (STY)	-0.117863	0.117863	0.0836548	0.0258326	16	Q9H1A4	ANAPC1	Anaphase-promoting complex subunit 1	APC1_HUMAN	22	-7.84485	0.921551	Prostratin	Mock	#NUM!	#NUM!	#NUM!
Prostratin / PMA	Q07666_S58_M1_3	Q07666	Phospho (STY)	-0.284994	0.284994	0.0836642	0.0258351	14	Q07666	KHDRBS1	KH domain-containing, RNA-binding, signal transduction-associated protein 1	KHDR1_HUMAN	11	-17.9255	0.820745	Prostratin	PMA	#NUM!	#NUM!	#NUM!
Prostratin / PMA	Q9UQ35_S954_M1_3	Q9UQ35	Phospho (STY)	-0.109704	0.109704	0.0836762	0.0258381	16	Q9UQ35	SRRM2	Serine/arginine repetitive matrix protein 2	SRRM2_HUMAN	207	-7.3222	0.926778	Prostratin	PMA	#NUM!	#NUM!	#NUM!
Prostratin / SAHA	Q9Y490_C286_M1_0	Q9Y490	Carbamidomethyl (C)	0.542261	0.542261	0.0836752	0.0258381	14	Q9Y490	TLN1	Talin-1	TLN1_HUMAN	70	45.6253	1.45625	Prostratin	SAHA	#NUM!	#NUM!	#NUM!
SAHA / PMA	P18887_S447_M1_3	P18887	Phospho (STY)	0.405815	0.405815	0.0836935	0.025843	14	P18887	XRCC1	DNA repair protein XRCC1	XRCC1_HUMAN	17	32.4837	1.32484	SAHA	PMA	#NUM!	#NUM!	#NUM!
Prostratin / PMA	Q9NQW6_C234_M1_0	Q9NQW6	Carbamidomethyl (C)	-0.657629	0.657629	0.0837186	0.0258504	10	Q9NQW6	ANLN	Anillin	ANLN_HUMAN	26	-36.6081	0.633919	Prostratin	PMA	#NUM!	#NUM!	#NUM!
SAHA / PMA	Q2PZI1_S628_M1_3	Q2PZI1	Phospho (STY)	-0.256031	0.256031	0.0837248	0.0258516	14	Q2PZI1	DPY19L1	Protein C-mannosyl-transferase DPY19L1	D19L1_HUMAN	1	-16.2612	0.837388	SAHA	PMA	#NUM!	#NUM!	#NUM!
SAHA / PMA	Q2PZI1_C627_M1_0	Q2PZI1	Carbamidomethyl (C)	-0.256031	0.256031	0.0837248	0.0258516	14	Q2PZI1	DPY19L1	Protein C-mannosyl-transferase DPY19L1	D19L1_HUMAN	1	-16.2612	0.837388	SAHA	PMA	#NUM!	#NUM!	#NUM!
Prostratin / PMA	P78559_S1818_M1_3	P78559	Phospho (STY)	0.0470328	0.0470328	0.0837523	0.0258597	16	P78559	MAP1A	Microtubule-associated protein 1A	MAP1A_HUMAN	102	3.31379	1.03314	Prostratin	PMA	#NUM!	#NUM!	#NUM!
Prostratin / PMA	Q6PIY7_T101_M1_3	Q6PIY7	Phospho (STY)	-1.8764	1.8764	0.0837575	0.0258609	10	Q6PIY7	TENT2	Poly(A) RNA polymerase GLD2	GLD2_HUMAN	1	-72.7638	0.272362	Prostratin	PMA	#NUM!	#NUM!	#NUM!
SAHA / PMA	Q32MZ4_M547_M1_2	Q32MZ4	Oxidation (M)	-0.450822	0.450822	0.08376	0.0258613	16	Q32MZ4	LRRFIP1	Leucine-rich repeat flightless-interacting protein 1	LRRF1_HUMAN	31	-26.8374	0.731626	SAHA	PMA	#NUM!	#NUM!	#NUM!
PMA / Mock	P26038_S74_M1_3	P26038	Phospho (STY)	-0.400195	0.400195	0.0837654	0.0258626	16	P26038	MSN	Moesin	MOES_HUMAN	26	-24.2244	0.757756	PMA	Mock	#NUM!	#NUM!	#NUM!
Prostratin / Mock	Q96ER3_C25_M1_0	Q96ER3	Carbamidomethyl (C)	-0.440168	0.440168	0.0837758	0.0258654	16	Q96ER3	SAAL1	Protein SAAL1	SAAL1_HUMAN	11	-26.2951	0.737049	Prostratin	Mock	#NUM!	#NUM!	#NUM!
Prostratin / PMA	O60281_S2000_M1_3	O60281	Phospho (STY)	0.232477	0.232477	0.0838139	0.0258767	10	O60281	ZNF292	Zinc finger protein 292	ZN292_HUMAN	14	17.4851	1.17485	Prostratin	PMA	#NUM!	#NUM!	#NUM!
PMA / Mock	Q9NW13_S397_M1_3	Q9NW13	Phospho (STY)	-0.29437	0.29437	0.0838149	0.0258767	12	Q9NW13	RBM28	RNA-binding protein 28	RBM28_HUMAN	16	-18.4572	0.815428	PMA	Mock	#NUM!	#NUM!	#NUM!
PMA / Mock	Q641Q2_S802_M1_3	Q641Q2;Q9Y4E1	Phospho (STY)	-0.937452	0.937452	0.0838197	0.0258775	12	Q641Q2;Q9Y4E1	WASHC2A;WASHC2C	WASH complex subunit 2A;WASH complex subunit 2C	WAC2A_HUMAN;WAC2C_HUMAN	29	-47.7846	0.522154	PMA	Mock	#NUM!	#NUM!	#NUM!
PMA / Mock	Q9Y4E1_S802_M1_3	Q641Q2;Q9Y4E1	Phospho (STY)	-0.937452	0.937452	0.0838197	0.0258775	12	Q641Q2;Q9Y4E1	WASHC2A;WASHC2C	WASH complex subunit 2A;WASH complex subunit 2C	WAC2A_HUMAN;WAC2C_HUMAN	29	-47.7846	0.522154	PMA	Mock	#NUM!	#NUM!	#NUM!
Prostratin / Mock	Q9H6Z4_C203_M1_0	Q9H6Z4	Carbamidomethyl (C)	0.269917	0.269917	0.0838217	0.0258777	14	Q9H6Z4	RANBP3	Ran-binding protein 3	RANB3_HUMAN	15	20.5739	1.20574	Prostratin	Mock	#NUM!	#NUM!	#NUM!
Prostratin / PMA	P31942_S28_M1_3	P31942;P31943;P55795	Phospho (STY)	0.371341	0.371341	0.0838265	0.025878	12	P31942;P31943;P55795	HNRNPH3;HNRNPH1;HNRNPH2	Heterogeneous nuclear ribonucleoprotein H3;Heterogeneous nuclear ribonucleoprotein H;Heterogeneous nuclear ribonucleoprotein H2	HNRH3_HUMAN;HNRH1_HUMAN;HNRH2_HUMAN	1	29.3555	1.29355	Prostratin	PMA	#NUM!	#NUM!	#NUM!
Prostratin / PMA	P31943_S123_M1_3	P31942;P31943;P55795	Phospho (STY)	0.371341	0.371341	0.0838265	0.025878	12	P31942;P31943;P55795	HNRNPH3;HNRNPH1;HNRNPH2	Heterogeneous nuclear ribonucleoprotein H3;Heterogeneous nuclear ribonucleoprotein H;Heterogeneous nuclear ribonucleoprotein H2	HNRH3_HUMAN;HNRH1_HUMAN;HNRH2_HUMAN	1	29.3555	1.29355	Prostratin	PMA	#NUM!	#NUM!	#NUM!
Prostratin / PMA	P55795_S123_M1_3	P31942;P31943;P55795	Phospho (STY)	0.371341	0.371341	0.0838265	0.025878	12	P31942;P31943;P55795	HNRNPH3;HNRNPH1;HNRNPH2	Heterogeneous nuclear ribonucleoprotein H3;Heterogeneous nuclear ribonucleoprotein H;Heterogeneous nuclear ribonucleoprotein H2	HNRH3_HUMAN;HNRH1_HUMAN;HNRH2_HUMAN	1	29.3555	1.29355	Prostratin	PMA	#NUM!	#NUM!	#NUM!
Prostratin / SAHA	P62995_M208_M1_2	P62995	Oxidation (M)	0.206245	0.206245	0.083841	0.0258821	16	P62995	TRA2B	Transformer-2 protein homolog beta	TRA2B_HUMAN	11	15.3681	1.15368	Prostratin	SAHA	#NUM!	#NUM!	#NUM!
Prostratin / Mock	Q9HCJ0_S1565_M1_3	Q9HCJ0	Phospho (STY)	-0.241273	0.241273	0.083843	0.0258824	12	Q9HCJ0	TNRC6C	Trinucleotide repeat-containing gene 6C protein	TNR6C_HUMAN	16	-15.4002	0.845998	Prostratin	Mock	#NUM!	#NUM!	#NUM!
SAHA / Mock	Q13085_C1297_M1_0	Q13085	Carbamidomethyl (C)	-0.382219	0.382219	0.0838461	0.025883	14	Q13085	ACACA	Acetyl-CoA carboxylase 1	ACACA_HUMAN	10	-23.2743	0.767257	SAHA	Mock	#NUM!	#NUM!	#NUM!
Prostratin / SAHA	Q02790_C107_M2_0	Q02790	Carbamidomethyl (C)	0.507499	0.507499	0.0838541	0.0258847	16	Q02790	FKBP4	Peptidyl-prolyl cis-trans isomerase FKBP4	FKBP4_HUMAN	23	42.1583	1.42158	Prostratin	SAHA	#NUM!	#NUM!	#NUM!
Prostratin / SAHA	Q02790_C103_M2_0	Q02790	Carbamidomethyl (C)	0.507499	0.507499	0.0838541	0.0258847	16	Q02790	FKBP4	Peptidyl-prolyl cis-trans isomerase FKBP4	FKBP4_HUMAN	23	42.1583	1.42158	Prostratin	SAHA	#NUM!	#NUM!	#NUM!
SAHA / PMA	Q9NY33_C19_M1_0	Q9NY33	Carbamidomethyl (C)	-0.426939	0.426939	0.0838613	0.0258865	16	Q9NY33	DPP3	Dipeptidyl peptidase 3	DPP3_HUMAN	15	-25.6162	0.743838	SAHA	PMA	#NUM!	#NUM!	#NUM!
Prostratin / SAHA	O75643_S457_M1_3	O75643	Phospho (STY)	-0.208135	0.208135	0.0838863	0.0258938	16	O75643	SNRNP200	U5 small nuclear ribonucleoprotein 200 kDa helicase	U520_HUMAN	59	-13.4344	0.865656	Prostratin	SAHA	#NUM!	#NUM!	#NUM!
SAHA / Mock	P35250_C7_M1_0	P35250	Carbamidomethyl (C)	0.796733	0.796733	0.0838912	0.025895	16	P35250	RFC2	Replication factor C subunit 2	RFC2_HUMAN	13	73.7163	1.73716	SAHA	Mock	#NUM!	#NUM!	#NUM!
PMA / Mock	Q9BU76_S220_M2_3	Q9BU76	Phospho (STY)	0.570309	0.570309	0.0838946	0.0258953	14	Q9BU76	MMTAG2	Multiple myeloma tumor-associated protein 2	MMTA2_HUMAN	7	48.4841	1.48484	PMA	Mock	#NUM!	#NUM!	#NUM!
PMA / Mock	Q9BU76_S217_M2_3	Q9BU76	Phospho (STY)	0.570309	0.570309	0.0838946	0.0258953	14	Q9BU76	MMTAG2	Multiple myeloma tumor-associated protein 2	MMTA2_HUMAN	7	48.4841	1.48484	PMA	Mock	#NUM!	#NUM!	#NUM!
Prostratin / SAHA	Q9BZG8_C214_M1_0	Q9BZG8	Carbamidomethyl (C)	0.450463	0.450463	0.0839042	0.0258975	14	Q9BZG8	DPH1	2-(3-amino-3-carboxypropyl)histidine synthase subunit 1	DPH1_HUMAN	2	36.6479	1.36648	Prostratin	SAHA	#NUM!	#NUM!	#NUM!
Prostratin / SAHA	Q9BZG8_S207_M1_3	Q9BZG8	Phospho (STY)	0.450463	0.450463	0.0839042	0.0258975	14	Q9BZG8	DPH1	2-(3-amino-3-carboxypropyl)histidine synthase subunit 1	DPH1_HUMAN	2	36.6479	1.36648	Prostratin	SAHA	#NUM!	#NUM!	#NUM!
SAHA / PMA	Q8TEU7_S230_M1_3	Q8TEU7	Phospho (STY)	0.332118	0.332118	0.0839144	0.0259003	16	Q8TEU7	RAPGEF6	Rap guanine nucleotide exchange factor 6	RPGF6_HUMAN	17	25.886	1.25886	SAHA	PMA	#NUM!	#NUM!	#NUM!
Prostratin / Mock	O75152_M337_M1_2	O75152	Oxidation (M)	0.345423	0.345423	0.0839227	0.0259025	12	O75152	ZC3H11A	Zinc finger CCCH domain-containing protein 11A	ZC11A_HUMAN	17	27.0523	1.27052	Prostratin	Mock	#NUM!	#NUM!	#NUM!
Prostratin / PMA	Q07021_C186_M1_0	Q07021	Carbamidomethyl (C)	0.359703	0.359703	0.0839437	0.0259086	16	Q07021	C1QBP	Complement component 1 Q subcomponent-binding protein, mitochondrial	C1QBP_HUMAN	6	28.3162	1.28316	Prostratin	PMA	#NUM!	#NUM!	#NUM!
PMA / Mock	Q8NFC6_C686_M1_0	Q8NFC6	Carbamidomethyl (C)	-0.195006	0.195006	0.0839672	0.0259154	12	Q8NFC6	BOD1L1	Biorientation of chromosomes in cell division protein 1-like 1	BD1L1_HUMAN	56	-12.643	0.87357	PMA	Mock	#NUM!	#NUM!	#NUM!
SAHA / PMA	O43719_C328_M1_0	O43719	Carbamidomethyl (C)	-0.470416	0.470416	0.0840699	0.0259467	16	O43719	HTATSF1	17S U2 SnRNP complex component HTATSF1	HTSF1_HUMAN	52	-27.8244	0.721756	SAHA	PMA	#NUM!	#NUM!	#NUM!
SAHA / Mock	O75676_S745_M1_3	O75676	Phospho (STY)	-0.237291	0.237291	0.084072	0.025947	16	O75676	RPS6KA4	Ribosomal protein S6 kinase alpha-4	KS6A4_HUMAN	2	-15.1663	0.848337	SAHA	Mock	#NUM!	#NUM!	#NUM!
SAHA / PMA	O15042_S948_M2_3	O15042	Phospho (STY)	-0.107296	0.107296	0.0840833	0.0259497	16	O15042	U2SURP	U2 snRNP-associated SURP motif-containing protein	SR140_HUMAN	26	-7.16736	0.928326	SAHA	PMA	#NUM!	#NUM!	#NUM!
SAHA / PMA	O15042_S946_M2_3	O15042	Phospho (STY)	-0.107296	0.107296	0.0840833	0.0259497	16	O15042	U2SURP	U2 snRNP-associated SURP motif-containing protein	SR140_HUMAN	26	-7.16736	0.928326	SAHA	PMA	#NUM!	#NUM!	#NUM!
Prostratin / Mock	Q4AC94_S2328_M1_3	Q4AC94	Phospho (STY)	0.29834	0.29834	0.0840964	0.0259534	10	Q4AC94	C2CD3	C2 domain-containing protein 3	C2CD3_HUMAN	15	22.9729	1.22973	Prostratin	Mock	#NUM!	#NUM!	#NUM!
Prostratin / PMA	P40925_C251_M1_0	P40925	Carbamidomethyl (C)	0.296478	0.296478	0.0841067	0.0259558	10	P40925	MDH1	Malate dehydrogenase, cytoplasmic	MDHC_HUMAN	10	22.8143	1.22814	Prostratin	PMA	#NUM!	#NUM!	#NUM!
SAHA / PMA	Q8NA72_S109_M2_3	Q8NA72	Phospho (STY)	-0.225377	0.225377	0.0841077	0.0259558	14	Q8NA72	POC5	Centrosomal protein POC5	POC5_HUMAN	9	-14.4629	0.855371	SAHA	PMA	#NUM!	#NUM!	#NUM!
SAHA / PMA	Q8NA72_S105_M2_3	Q8NA72	Phospho (STY)	-0.225377	0.225377	0.0841077	0.0259558	14	Q8NA72	POC5	Centrosomal protein POC5	POC5_HUMAN	9	-14.4629	0.855371	SAHA	PMA	#NUM!	#NUM!	#NUM!
SAHA / Mock	Q9Y490_T167_M1_3	Q9Y490	Phospho (STY)	0.633783	0.633783	0.0841282	0.0259617	14	Q9Y490	TLN1	Talin-1	TLN1_HUMAN	70	55.1628	1.55163	SAHA	Mock	#NUM!	#NUM!	#NUM!
Prostratin / PMA	Q9UHD8_T49_M1_3	Q9UHD8	Phospho (STY)	0.310306	0.310306	0.0841363	0.0259638	10	Q9UHD8	SEPTIN9	Septin-9	SEPT9_HUMAN	29	23.9971	1.23997	Prostratin	PMA	#NUM!	#NUM!	#NUM!
SAHA / Mock	Q7Z6E9_C44_M1_0	Q7Z6E9	Carbamidomethyl (C)	-0.567285	0.567285	0.084156	0.0259695	12	Q7Z6E9	RBBP6	E3 ubiquitin-protein ligase RBBP6	RBBP6_HUMAN	35	-32.5114	0.674886	SAHA	Mock	#NUM!	#NUM!	#NUM!
Prostratin / Mock	Q9Y2W1_S320_M1_3	Q9Y2W1	Phospho (STY)	-0.0866257	0.0866257	0.0841709	0.0259738	16	Q9Y2W1	THRAP3	Thyroid hormone receptor-associated protein 3	TR150_HUMAN	56	-5.82772	0.941723	Prostratin	Mock	#NUM!	#NUM!	#NUM!
PMA / Mock	Q86UE4_S426_M1_3	Q86UE4	Phospho (STY)	-0.0459856	0.0459856	0.0841905	0.0259794	16	Q86UE4	MTDH	Protein LYRIC	LYRIC_HUMAN	19	-3.13722	0.968628	PMA	Mock	#NUM!	#NUM!	#NUM!
SAHA / Mock	Q9Y6Q9_S214_M1_3	Q9Y6Q9	Phospho (STY)	-0.276595	0.276595	0.0841972	0.0259811	16	Q9Y6Q9	NCOA3	Nuclear receptor coactivator 3	NCOA3_HUMAN	10	-17.4463	0.825537	SAHA	Mock	#NUM!	#NUM!	#NUM!
SAHA / PMA	O14776_M487_M1_2	O14776	Oxidation (M)	-0.575039	0.575039	0.0842011	0.0259819	10	O14776	TCERG1	Transcription elongation regulator 1	TCRG1_HUMAN	19	-32.8732	0.671268	SAHA	PMA	#NUM!	#NUM!	#NUM!
Prostratin / SAHA	O95149_C356_M1_0	O95149	Carbamidomethyl (C)	-0.960343	0.960343	0.0842054	0.0259829	12	O95149	SNUPN	Snurportin-1	SPN1_HUMAN	5	-48.6065	0.513935	Prostratin	SAHA	#NUM!	#NUM!	#NUM!
PMA / Mock	Q14683_C1115_M1_0	Q14683	Carbamidomethyl (C)	0.346109	0.346109	0.0842206	0.0259872	16	Q14683	SMC1A	Structural maintenance of chromosomes protein 1A	SMC1A_HUMAN	29	27.1128	1.27113	PMA	Mock	#NUM!	#NUM!	#NUM!
Prostratin / Mock	Q5T200_S643_M1_3	Q5T200	Phospho (STY)	-0.093186	0.093186	0.0842227	0.0259874	16	Q5T200	ZC3H13	Zinc finger CCCH domain-containing protein 13	ZC3HD_HUMAN	56	-6.25498	0.93745	Prostratin	Mock	#NUM!	#NUM!	#NUM!
Prostratin / SAHA	O15371_S529_M2_3	O15371	Phospho (STY)	1.57557	1.57557	0.0842272	0.0259885	10	O15371	EIF3D	Eukaryotic translation initiation factor 3 subunit D	EIF3D_HUMAN	17	198.054	2.98054	Prostratin	SAHA	#NUM!	#NUM!	#NUM!
PMA / Mock	P83916_S89_M1_3	P83916	Phospho (STY)	0.227852	0.227852	0.0842393	0.0259918	16	P83916	CBX1	Chromobox protein homolog 1	CBX1_HUMAN	10	17.109	1.17109	PMA	Mock	#NUM!	#NUM!	#NUM!
Prostratin / SAHA	P18887_S268_M1_3	P18887	Phospho (STY)	-1.03148	1.03148	0.0842458	0.0259931	8	P18887	XRCC1	DNA repair protein XRCC1	XRCC1_HUMAN	17	-51.0793	0.489207	Prostratin	SAHA	#NUM!	#NUM!	#NUM!
Prostratin / Mock	Q68DK2_S297_M1_3	Q68DK2	Phospho (STY)	0.0822761	0.0822761	0.084246	0.0259931	16	Q68DK2	ZFYVE26	Zinc finger FYVE domain-containing protein 26	ZFY26_HUMAN	9	5.8687	1.05869	Prostratin	Mock	#NUM!	#NUM!	#NUM!
Prostratin / Mock	Q9Y450_T231_M1_3	Q9Y450	Phospho (STY)	-0.0485945	0.0485945	0.0842632	0.025998	12	Q9Y450	HBS1L	HBS1-like protein	HBS1L_HUMAN	15	-3.31222	0.966878	Prostratin	Mock	#NUM!	#NUM!	#NUM!
Prostratin / Mock	P20020_T1165_M1_3	P20020	Phospho (STY)	-0.548603	0.548603	0.0842773	0.026002	8	P20020	ATP2B1	Plasma membrane calcium-transporting ATPase 1	AT2B1_HUMAN	5	-31.6318	0.683682	Prostratin	Mock	#NUM!	#NUM!	#NUM!
Prostratin / PMA	Q6VMQ6_C517_M1_0	Q6VMQ6	Carbamidomethyl (C)	0.320181	0.320181	0.0842817	0.026003	16	Q6VMQ6	ATF7IP	Activating transcription factor 7-interacting protein 1	MCAF1_HUMAN	19	24.8488	1.24849	Prostratin	PMA	#NUM!	#NUM!	#NUM!
SAHA / Mock	Q96T23_S397_M1_3	Q96T23	Phospho (STY)	-0.27749	0.27749	0.0842837	0.0260032	14	Q96T23	RSF1	Remodeling and spacing factor 1	RSF1_HUMAN	22	-17.4975	0.825025	SAHA	Mock	#NUM!	#NUM!	#NUM!
SAHA / PMA	Q9BQG0_T1196_M1_3	Q9BQG0	Phospho (STY)	0.960066	0.960066	0.0842934	0.0260059	10	Q9BQG0	MYBBP1A	Myb-binding protein 1A	MBB1A_HUMAN	31	94.5399	1.9454	SAHA	PMA	#NUM!	#NUM!	#NUM!
PMA / Mock	P21266_C91_M1_0	P21266	Carbamidomethyl (C)	-0.314508	0.314508	0.0843008	0.0260078	16	P21266	GSTM3	Glutathione S-transferase Mu 3	GSTM3_HUMAN	7	-19.5875	0.804125	PMA	Mock	#NUM!	#NUM!	#NUM!
Prostratin / PMA	O60675_M32_M1_2	O60675	Oxidation (M)	0.250613	0.250613	0.084304	0.0260084	10	O60675	MAFK	Transcription factor MafK	MAFK_HUMAN	2	18.9713	1.18971	Prostratin	PMA	#NUM!	#NUM!	#NUM!
SAHA / PMA	P23396_C97_M1_0	P23396	Carbamidomethyl (C)	-0.597243	0.597243	0.0843147	0.0260113	14	P23396	RPS3	Small ribosomal subunit protein uS3	RS3_HUMAN	17	-33.8984	0.661016	SAHA	PMA	#NUM!	#NUM!	#NUM!
Prostratin / Mock	P62937_C115_M1_0	P62937	Carbamidomethyl (C)	-0.515249	0.515249	0.084322	0.0260127	16	P62937	PPIA	Peptidyl-prolyl cis-trans isomerase A	PPIA_HUMAN	7	-30.0328	0.699672	Prostratin	Mock	#NUM!	#NUM!	#NUM!
Prostratin / PMA	Q9GZU8_C44_M1_0	Q9GZU8	Carbamidomethyl (C)	-0.181731	0.181731	0.0843213	0.0260127	16	Q9GZU8	PSME3IP1	PSME3-interacting protein	PIP30_HUMAN	6	-11.8356	0.881644	Prostratin	PMA	#NUM!	#NUM!	#NUM!
Prostratin / PMA	P19793_M230_M1_2	P19793	Oxidation (M)	-0.652508	0.652508	0.0843239	0.0260127	16	P19793	RXRA	Retinoic acid receptor RXR-alpha	RXRA_HUMAN	2	-36.3827	0.636173	Prostratin	PMA	#NUM!	#NUM!	#NUM!
Prostratin / PMA	Q8NFH8_S631_M1_3	Q8NFH8;Q96D71	Phospho (STY)	-0.394	0.394	0.0843255	0.0260127	14	Q8NFH8;Q96D71	REPS2;REPS1	RalBP1-associated Eps domain-containing protein 2;RalBP1-associated Eps domain-containing protein 1	REPS2_HUMAN;REPS1_HUMAN	1	-23.8983	0.761017	Prostratin	PMA	#NUM!	#NUM!	#NUM!
Prostratin / PMA	Q96D71_S767_M1_3	Q8NFH8;Q96D71	Phospho (STY)	-0.394	0.394	0.0843255	0.0260127	14	Q8NFH8;Q96D71	REPS2;REPS1	RalBP1-associated Eps domain-containing protein 2;RalBP1-associated Eps domain-containing protein 1	REPS2_HUMAN;REPS1_HUMAN	1	-23.8983	0.761017	Prostratin	PMA	#NUM!	#NUM!	#NUM!
Prostratin / PMA	Q7KZ85_T1523_M1_3	Q7KZ85	Phospho (STY)	-0.751711	0.751711	0.0843393	0.0260166	16	Q7KZ85	SUPT6H	Transcription elongation factor SPT6	SPT6H_HUMAN	38	-40.6101	0.593899	Prostratin	PMA	#NUM!	#NUM!	#NUM!
Prostratin / PMA	P40121_T212_M1_3	P40121	Phospho (STY)	-0.387085	0.387085	0.0843455	0.0260181	16	P40121	CAPG	Macrophage-capping protein	CAPG_HUMAN	7	-23.5327	0.764673	Prostratin	PMA	#NUM!	#NUM!	#NUM!
PMA / Mock	Q13415_S199_M1_3	Q13415	Phospho (STY)	-0.305117	0.305117	0.0843468	0.0260181	8	Q13415	ORC1	Origin recognition complex subunit 1	ORC1_HUMAN	8	-19.0623	0.809377	PMA	Mock	#NUM!	#NUM!	#NUM!
Prostratin / Mock	P46013_T1963_M1_3	P46013	Phospho (STY)	-0.224747	0.224747	0.0843985	0.0260334	16	P46013	MKI67	Proliferation marker protein Ki-67	KI67_HUMAN	10	-14.4255	0.855745	Prostratin	Mock	#NUM!	#NUM!	#NUM!
Prostratin / Mock	P46013_T2446_M1_3	P46013	Phospho (STY)	-0.224747	0.224747	0.0843985	0.0260334	16	P46013	MKI67	Proliferation marker protein Ki-67	KI67_HUMAN	10	-14.4255	0.855745	Prostratin	Mock	#NUM!	#NUM!	#NUM!
SAHA / Mock	O95402_S337_M1_3	O95402	Phospho (STY)	1.20579	1.20579	0.0844012	0.0260338	8	O95402	MED26	Mediator of RNA polymerase II transcription subunit 26	MED26_HUMAN	14	130.664	2.30664	SAHA	Mock	#NUM!	#NUM!	#NUM!
SAHA / PMA	Q9UQ35_S908_M2_3	Q9UQ35	Phospho (STY)	0.104564	0.104564	0.0844144	0.0260371	14	Q9UQ35	SRRM2	Serine/arginine repetitive matrix protein 2	SRRM2_HUMAN	207	7.51692	1.07517	SAHA	PMA	#NUM!	#NUM!	#NUM!
SAHA / PMA	Q9UQ35_T903_M2_3	Q9UQ35	Phospho (STY)	0.104564	0.104564	0.0844144	0.0260371	14	Q9UQ35	SRRM2	Serine/arginine repetitive matrix protein 2	SRRM2_HUMAN	207	7.51692	1.07517	SAHA	PMA	#NUM!	#NUM!	#NUM!
PMA / Mock	Q96GQ7_S79_M1_3	Q96GQ7	Phospho (STY)	-0.966514	0.966514	0.0844203	0.0260386	10	Q96GQ7	DDX27	Probable ATP-dependent RNA helicase DDX27	DDX27_HUMAN	10	-48.8259	0.511741	PMA	Mock	#NUM!	#NUM!	#NUM!
Prostratin / PMA	P61978_M1_M1_2	P61978	Oxidation (M)	-0.296656	0.296656	0.084427	0.02604	16	P61978	HNRNPK	Heterogeneous nuclear ribonucleoprotein K	HNRPK_HUMAN	23	-18.5863	0.814137	Prostratin	PMA	#NUM!	#NUM!	#NUM!
Prostratin / Mock	O43719_S597_M1_3	O43719	Phospho (STY)	-0.453658	0.453658	0.0844274	0.02604	8	O43719	HTATSF1	17S U2 SnRNP complex component HTATSF1	HTSF1_HUMAN	52	-26.9811	0.730189	Prostratin	Mock	#NUM!	#NUM!	#NUM!
SAHA / Mock	Q8IYB3_S713_M1_3	Q8IYB3	Phospho (STY)	-0.0676575	0.0676575	0.0844482	0.026046	16	Q8IYB3	SRRM1	Serine/arginine repetitive matrix protein 1	SRRM1_HUMAN	94	-4.58139	0.954186	SAHA	Mock	#NUM!	#NUM!	#NUM!
SAHA / PMA	Q03164_S750_M1_3	Q03164	Phospho (STY)	-0.300053	0.300053	0.0844583	0.0260488	8	Q03164	KMT2A	Histone-lysine N-methyltransferase 2A	KMT2A_HUMAN	64	-18.7778	0.812222	SAHA	PMA	#NUM!	#NUM!	#NUM!
SAHA / Mock	Q9C0B5_T411_M1_3	Q9C0B5	Phospho (STY)	1.0182	1.0182	0.0844628	0.0260498	12	Q9C0B5	ZDHHC5	Palmitoyltransferase ZDHHC5	ZDHC5_HUMAN	21	102.539	2.02539	SAHA	Mock	#NUM!	#NUM!	#NUM!
Prostratin / PMA	Q8WYP5_S1541_M1_3	Q8WYP5	Phospho (STY)	-0.0165336	0.0165336	0.0844643	0.0260498	10	Q8WYP5	AHCTF1	Protein ELYS	ELYS_HUMAN	44	-1.13948	0.988605	Prostratin	PMA	#NUM!	#NUM!	#NUM!
Prostratin / PMA	B1AK53_M766_M1_2	B1AK53	Oxidation (M)	0.774339	0.774339	0.0844714	0.0260517	16	B1AK53	ESPN	Espin	ESPN_HUMAN	2	71.0406	1.71041	Prostratin	PMA	#NUM!	#NUM!	#NUM!
Prostratin / SAHA	O95243_S387_M1_3	O95243	Phospho (STY)	-0.425335	0.425335	0.0844793	0.0260537	10	O95243	MBD4	Methyl-CpG-binding domain protein 4	MBD4_HUMAN	7	-25.5334	0.744666	Prostratin	SAHA	#NUM!	#NUM!	#NUM!
Prostratin / PMA	Q13247_S303_M2_3	Q13247	Phospho (STY)	-0.174742	0.174742	0.0844922	0.0260569	12	Q13247	SRSF6	Serine/arginine-rich splicing factor 6	SRSF6_HUMAN	13	-11.4074	0.885926	Prostratin	PMA	#NUM!	#NUM!	#NUM!
Prostratin / PMA	Q13247_S301_M2_3	Q13247	Phospho (STY)	-0.174742	0.174742	0.0844922	0.0260569	12	Q13247	SRSF6	Serine/arginine-rich splicing factor 6	SRSF6_HUMAN	13	-11.4074	0.885926	Prostratin	PMA	#NUM!	#NUM!	#NUM!
Prostratin / Mock	O14929_C299_M2_0	O14929	Carbamidomethyl (C)	-0.59084	0.59084	0.0845144	0.026063	16	O14929	HAT1	Histone acetyltransferase type B catalytic subunit	HAT1_HUMAN	9	-33.6044	0.663956	Prostratin	Mock	#NUM!	#NUM!	#NUM!
Prostratin / Mock	O14929_C294_M2_0	O14929	Carbamidomethyl (C)	-0.59084	0.59084	0.0845144	0.026063	16	O14929	HAT1	Histone acetyltransferase type B catalytic subunit	HAT1_HUMAN	9	-33.6044	0.663956	Prostratin	Mock	#NUM!	#NUM!	#NUM!
PMA / Mock	Q08379_C934_M1_0	Q08379	Carbamidomethyl (C)	-0.279815	0.279815	0.0845259	0.026066	16	Q08379	GOLGA2	Golgin subfamily A member 2	GOGA2_HUMAN	10	-17.6303	0.823697	PMA	Mock	#NUM!	#NUM!	#NUM!
Prostratin / PMA	Q13619_C289_M1_0	Q13619	Carbamidomethyl (C)	1.22235	1.22235	0.0845264	0.026066	8	Q13619	CUL4A	Cullin-4A	CUL4A_HUMAN	7	133.326	2.33326	Prostratin	PMA	#NUM!	#NUM!	#NUM!
Prostratin / Mock	O15541_S84_M2_3	O15541	Phospho (STY)	0.436604	0.436604	0.0845283	0.0260662	10	O15541	RNF113A	E3 ubiquitin-protein ligase RNF113A	R113A_HUMAN	7	35.3415	1.35341	Prostratin	Mock	#NUM!	#NUM!	#NUM!
Prostratin / Mock	Q96JM3_S436_M2_3	Q96JM3	Phospho (STY)	-0.138743	0.138743	0.0845344	0.0260673	16	Q96JM3	CHAMP1	Chromosome alignment-maintaining phosphoprotein 1	CHAP1_HUMAN	54	-9.16899	0.90831	Prostratin	Mock	#NUM!	#NUM!	#NUM!
Prostratin / Mock	Q96JM3_S432_M2_3	Q96JM3	Phospho (STY)	-0.138743	0.138743	0.0845344	0.0260673	16	Q96JM3	CHAMP1	Chromosome alignment-maintaining phosphoprotein 1	CHAP1_HUMAN	54	-9.16899	0.90831	Prostratin	Mock	#NUM!	#NUM!	#NUM!
Prostratin / PMA	Q9BRD0_S139_M1_3	Q9BRD0	Phospho (STY)	-0.13904	0.13904	0.0845417	0.0260692	14	Q9BRD0	BUD13	BUD13 homolog	BUD13_HUMAN	34	-9.18765	0.908124	Prostratin	PMA	#NUM!	#NUM!	#NUM!
Prostratin / Mock	Q6ICB0_S25_M1_3	Q6ICB0	Phospho (STY)	-0.271922	0.271922	0.0845597	0.0260743	16	Q6ICB0	DESI1	Desumoylating isopeptidase 1	DESI1_HUMAN	1	-17.1784	0.828216	Prostratin	Mock	#NUM!	#NUM!	#NUM!
PMA / Mock	Q8NFC6_S2815_M1_3	Q8NFC6	Phospho (STY)	0.185936	0.185936	0.0845898	0.0260832	16	Q8NFC6	BOD1L1	Biorientation of chromosomes in cell division protein 1-like 1	BD1L1_HUMAN	56	13.7555	1.13756	PMA	Mock	#NUM!	#NUM!	#NUM!
Prostratin / SAHA	P27816_C67_M1_0	P27816	Carbamidomethyl (C)	-0.401612	0.401612	0.0845937	0.026084	16	P27816	MAP4	Microtubule-associated protein 4	MAP4_HUMAN	48	-24.2988	0.757012	Prostratin	SAHA	#NUM!	#NUM!	#NUM!
PMA / Mock	P54578_M163_M1_2	P54578	Oxidation (M)	0.329776	0.329776	0.0846029	0.0260865	12	P54578	USP14	Ubiquitin carboxyl-terminal hydrolase 14	UBP14_HUMAN	18	25.6818	1.25682	PMA	Mock	#NUM!	#NUM!	#NUM!
Prostratin / Mock	P35611_S600_M1_3	P35611	Phospho (STY)	0.0700553	0.0700553	0.0846301	0.0260945	16	P35611	ADD1	Alpha-adducin	ADDA_HUMAN	20	4.97569	1.04976	Prostratin	Mock	#NUM!	#NUM!	#NUM!
Prostratin / Mock	Q9H307_M134_M1_2	Q9H307	Oxidation (M)	0.197527	0.197527	0.0846464	0.0260992	16	Q9H307	PNN	Pinin	PININ_HUMAN	31	14.6731	1.14673	Prostratin	Mock	#NUM!	#NUM!	#NUM!
Prostratin / SAHA	O43303_S170_M1_3	O43303	Phospho (STY)	0.658621	0.658621	0.0846524	0.0261006	8	O43303	CCP110	Centriolar coiled-coil protein of 110 kDa	CP110_HUMAN	6	57.8573	1.57857	Prostratin	SAHA	#NUM!	#NUM!	#NUM!
Prostratin / PMA	Q7L590_S196_M1_3	Q7L590	Phospho (STY)	0.167034	0.167034	0.0846556	0.0261012	16	Q7L590	MCM10	Protein MCM10 homolog	MCM10_HUMAN	8	12.2748	1.12275	Prostratin	PMA	#NUM!	#NUM!	#NUM!
Prostratin / Mock	P82094_C431_M1_0	P82094	Carbamidomethyl (C)	0.430799	0.430799	0.0846599	0.0261022	16	P82094	TMF1	TATA element modulatory factor	TMF1_HUMAN	12	34.798	1.34798	Prostratin	Mock	#NUM!	#NUM!	#NUM!
SAHA / Mock	Q9Y520_C2860_M1_0	Q9Y520	Carbamidomethyl (C)	0.257168	0.257168	0.0846635	0.0261029	16	Q9Y520	PRRC2C	Protein PRRC2C	PRC2C_HUMAN	56	19.513	1.19513	SAHA	Mock	#NUM!	#NUM!	#NUM!
Prostratin / PMA	P49458_C39_M1_0	P49458	Carbamidomethyl (C)	-0.351948	0.351948	0.084704	0.026115	14	P49458	SRP9	Signal recognition particle 9 kDa protein	SRP09_HUMAN	7	-21.6474	0.783526	Prostratin	PMA	#NUM!	#NUM!	#NUM!
Prostratin / PMA	O75369_C1868_M1_0	O75369	Carbamidomethyl (C)	0.313331	0.313331	0.0847175	0.0261188	16	O75369	FLNB	Filamin-B	FLNB_HUMAN	104	24.2573	1.24257	Prostratin	PMA	#NUM!	#NUM!	#NUM!
Prostratin / PMA	Q7Z591_S196_M1_3	Q7Z591	Phospho (STY)	0.230623	0.230623	0.0847273	0.0261211	16	Q7Z591	AKNA	Microtubule organization protein AKNA	AKNA_HUMAN	19	17.3342	1.17334	Prostratin	PMA	#NUM!	#NUM!	#NUM!
Prostratin / PMA	Q4LE39_Y795_M1_3	Q4LE39	Phospho (STY)	-0.402806	0.402806	0.0847275	0.0261211	8	Q4LE39	ARID4B	AT-rich interactive domain-containing protein 4B	ARI4B_HUMAN	18	-24.3614	0.756386	Prostratin	PMA	#NUM!	#NUM!	#NUM!
Prostratin / SAHA	Q9UPN7_C689_M1_0	Q9UPN7	Carbamidomethyl (C)	-2.23901	2.23901	0.0847348	0.026123	16	Q9UPN7	PPP6R1	Serine/threonine-protein phosphatase 6 regulatory subunit 1	PP6R1_HUMAN	17	-78.8169	0.211831	Prostratin	SAHA	#NUM!	#NUM!	#NUM!
Prostratin / PMA	O00571_T323_M1_3	O00571;O15523	Phospho (STY)	-0.136798	0.136798	0.0847645	0.0261314	14	O00571;O15523	DDX3X;DDX3Y	ATP-dependent RNA helicase DDX3X;ATP-dependent RNA helicase DDX3Y	DDX3X_HUMAN;DDX3Y_HUMAN	16	-9.04646	0.909535	Prostratin	PMA	#NUM!	#NUM!	#NUM!
Prostratin / PMA	O15523_T321_M1_3	O00571;O15523	Phospho (STY)	-0.136798	0.136798	0.0847645	0.0261314	14	O00571;O15523	DDX3X;DDX3Y	ATP-dependent RNA helicase DDX3X;ATP-dependent RNA helicase DDX3Y	DDX3X_HUMAN;DDX3Y_HUMAN	16	-9.04646	0.909535	Prostratin	PMA	#NUM!	#NUM!	#NUM!
Prostratin / SAHA	P26038_M451_M1_2	P26038	Oxidation (M)	-0.363599	0.363599	0.0847683	0.0261322	16	P26038	MSN	Moesin	MOES_HUMAN	26	-22.2777	0.777223	Prostratin	SAHA	#NUM!	#NUM!	#NUM!
Prostratin / Mock	Q92598_C310_M1_0	Q92598	Carbamidomethyl (C)	-0.60693	0.60693	0.0847745	0.0261337	16	Q92598	HSPH1	Heat shock protein 105 kDa	HS105_HUMAN	34	-34.3408	0.656592	Prostratin	Mock	#NUM!	#NUM!	#NUM!
PMA / Mock	Q9UNF0_C44_M2_0	Q9UNF0	Carbamidomethyl (C)	-0.654784	0.654784	0.0847791	0.0261344	14	Q9UNF0	PACSIN2	Protein kinase C and casein kinase substrate in neurons protein 2	PACN2_HUMAN	10	-36.4829	0.635171	PMA	Mock	#NUM!	#NUM!	#NUM!
PMA / Mock	Q9UNF0_C38_M2_0	Q9UNF0	Carbamidomethyl (C)	-0.654784	0.654784	0.0847791	0.0261344	14	Q9UNF0	PACSIN2	Protein kinase C and casein kinase substrate in neurons protein 2	PACN2_HUMAN	10	-36.4829	0.635171	PMA	Mock	#NUM!	#NUM!	#NUM!
PMA / Mock	P61247_M103_M1_2	P61247	Oxidation (M)	-0.365518	0.365518	0.0847818	0.0261345	16	P61247	RPS3A	Small ribosomal subunit protein eS1	RS3A_HUMAN	14	-22.381	0.77619	PMA	Mock	#NUM!	#NUM!	#NUM!
PMA / Mock	Q9UIS9_T570_M1_3	Q9UIS9	Phospho (STY)	-0.379914	0.379914	0.0847821	0.0261345	12	Q9UIS9	MBD1	Methyl-CpG-binding domain protein 1	MBD1_HUMAN	9	-23.1517	0.768483	PMA	Mock	#NUM!	#NUM!	#NUM!
SAHA / PMA	Q16512_C662_M1_0	Q16512	Carbamidomethyl (C)	-0.351239	0.351239	0.0848187	0.0261454	14	Q16512	PKN1	Serine/threonine-protein kinase N1	PKN1_HUMAN	15	-21.609	0.78391	SAHA	PMA	#NUM!	#NUM!	#NUM!
Prostratin / PMA	Q5VWG9_T339_M1_3	Q5VWG9	Phospho (STY)	0.297759	0.297759	0.0848221	0.0261455	14	Q5VWG9	TAF3	Transcription initiation factor TFIID subunit 3	TAF3_HUMAN	13	22.9234	1.22923	Prostratin	PMA	#NUM!	#NUM!	#NUM!
Prostratin / Mock	Q9P107_S923_M2_3	Q9P107	Phospho (STY)	0.360947	0.360947	0.0848228	0.0261455	16	Q9P107	GMIP	GEM-interacting protein	GMIP_HUMAN	11	28.4268	1.28427	Prostratin	Mock	#NUM!	#NUM!	#NUM!
Prostratin / Mock	Q9P107_S919_M2_3	Q9P107	Phospho (STY)	0.360947	0.360947	0.0848228	0.0261455	16	Q9P107	GMIP	GEM-interacting protein	GMIP_HUMAN	11	28.4268	1.28427	Prostratin	Mock	#NUM!	#NUM!	#NUM!
SAHA / PMA	Q9NXR1_S43_M1_3	Q9NXR1	Phospho (STY)	0.179169	0.179169	0.0848438	0.0261516	8	Q9NXR1	NDE1	Nuclear distribution protein nudE homolog 1	NDE1_HUMAN	9	13.2231	1.13223	SAHA	PMA	#NUM!	#NUM!	#NUM!
PMA / Mock	P07814_C856_M1_0	P07814	Carbamidomethyl (C)	-0.521964	0.521964	0.0848463	0.026152	14	P07814	EPRS1	Bifunctional glutamate/proline--tRNA ligase	SYEP_HUMAN	42	-30.3577	0.696423	PMA	Mock	#NUM!	#NUM!	#NUM!
PMA / Mock	O95696_S1055_M2_3	O95696	Phospho (STY)	0.36488	0.36488	0.0848826	0.0261628	10	O95696	BRD1	Bromodomain-containing protein 1	BRD1_HUMAN	14	28.7774	1.28777	PMA	Mock	#NUM!	#NUM!	#NUM!
Prostratin / SAHA	Q9Y4K4_C437_M1_0	Q9Y4K4	Carbamidomethyl (C)	2.19148	2.19148	0.0848906	0.0261649	10	Q9Y4K4	MAP4K5	Mitogen-activated protein kinase kinase kinase kinase 5	M4K5_HUMAN	6	356.773	4.56773	Prostratin	SAHA	#NUM!	#NUM!	#NUM!
Prostratin / PMA	Q9Y6I3_S435_M1_3	Q9Y6I3	Phospho (STY)	-0.098576	0.098576	0.0848977	0.0261667	16	Q9Y6I3	EPN1	Epsin-1	EPN1_HUMAN	14	-6.60456	0.933954	Prostratin	PMA	#NUM!	#NUM!	#NUM!
PMA / Mock	P20701_S1165_M2_3	P20701	Phospho (STY)	0.173835	0.173835	0.084905	0.0261682	16	P20701	ITGAL	Integrin alpha-L	ITAL_HUMAN	4	12.8053	1.12805	PMA	Mock	#NUM!	#NUM!	#NUM!
PMA / Mock	P20701_S1163_M2_3	P20701	Phospho (STY)	0.173835	0.173835	0.084905	0.0261682	16	P20701	ITGAL	Integrin alpha-L	ITAL_HUMAN	4	12.8053	1.12805	PMA	Mock	#NUM!	#NUM!	#NUM!
Prostratin / Mock	P53621_S924_M1_3	P53621	Phospho (STY)	0.23379	0.23379	0.0849064	0.0261682	8	P53621	COPA	Coatomer subunit alpha	COPA_HUMAN	29	17.592	1.17592	Prostratin	Mock	#NUM!	#NUM!	#NUM!
Prostratin / PMA	Q13422_T358_M1_3	Q13422	Phospho (STY)	-0.058927	0.058927	0.0849084	0.0261682	16	Q13422	IKZF1	DNA-binding protein Ikaros	IKZF1_HUMAN	15	-4.00222	0.959978	Prostratin	PMA	#NUM!	#NUM!	#NUM!
Prostratin / Mock	Q15393_C1179_M1_0	Q15393	Carbamidomethyl (C)	0.125248	0.125248	0.0849086	0.0261682	16	Q15393	SF3B3	Splicing factor 3B subunit 3	SF3B3_HUMAN	24	9.06953	1.0907	Prostratin	Mock	#NUM!	#NUM!	#NUM!
SAHA / Mock	P05556_C75_M1_0	P05556	Carbamidomethyl (C)	-0.228478	0.228478	0.0849119	0.0261688	16	P05556	ITGB1	Integrin beta-1	ITB1_HUMAN	16	-14.6465	0.853535	SAHA	Mock	#NUM!	#NUM!	#NUM!
Prostratin / Mock	Q9P2M7_S137_M1_3	Q9P2M7	Phospho (STY)	1.11313	1.11313	0.0849146	0.0261693	10	Q9P2M7	CGN	Cingulin	CING_HUMAN	15	116.314	2.16314	Prostratin	Mock	#NUM!	#NUM!	#NUM!
Prostratin / Mock	Q8IYB3_S607_M3_3	Q8IYB3	Phospho (STY)	-0.099467	0.099467	0.0849184	0.0261693	16	Q8IYB3	SRRM1	Serine/arginine repetitive matrix protein 1	SRRM1_HUMAN	94	-6.66222	0.933378	Prostratin	Mock	#NUM!	#NUM!	#NUM!
Prostratin / Mock	Q8IYB3_S605_M3_3	Q8IYB3	Phospho (STY)	-0.099467	0.099467	0.0849184	0.0261693	16	Q8IYB3	SRRM1	Serine/arginine repetitive matrix protein 1	SRRM1_HUMAN	94	-6.66222	0.933378	Prostratin	Mock	#NUM!	#NUM!	#NUM!
Prostratin / Mock	Q8IYB3_Y604_M3_3	Q8IYB3	Phospho (STY)	-0.099467	0.099467	0.0849184	0.0261693	16	Q8IYB3	SRRM1	Serine/arginine repetitive matrix protein 1	SRRM1_HUMAN	94	-6.66222	0.933378	Prostratin	Mock	#NUM!	#NUM!	#NUM!
Prostratin / SAHA	P13994_C336_M1_0	P13994	Carbamidomethyl (C)	-0.55894	0.55894	0.0849249	0.0261705	10	P13994	YJU2B	Probable splicing factor YJU2B	YJU2B_HUMAN	7	-32.1199	0.678801	Prostratin	SAHA	#NUM!	#NUM!	#NUM!
Prostratin / SAHA	P13994_S332_M1_3	P13994	Phospho (STY)	-0.55894	0.55894	0.0849249	0.0261705	10	P13994	YJU2B	Probable splicing factor YJU2B	YJU2B_HUMAN	7	-32.1199	0.678801	Prostratin	SAHA	#NUM!	#NUM!	#NUM!
Prostratin / Mock	Q6P1R3_S13_M1_3	Q6P1R3	Phospho (STY)	-0.158149	0.158149	0.0849288	0.026171	12	Q6P1R3	MSANTD2	Myb/SANT-like DNA-binding domain-containing protein 2	MSD2_HUMAN	4	-10.3826	0.896174	Prostratin	Mock	#NUM!	#NUM!	#NUM!
Prostratin / Mock	Q6P1R3_C5_M1_0	Q6P1R3	Carbamidomethyl (C)	-0.158149	0.158149	0.0849288	0.026171	12	Q6P1R3	MSANTD2	Myb/SANT-like DNA-binding domain-containing protein 2	MSD2_HUMAN	4	-10.3826	0.896174	Prostratin	Mock	#NUM!	#NUM!	#NUM!
Prostratin / PMA	Q96D71_S475_M1_3	Q96D71	Phospho (STY)	0.612487	0.612487	0.0849701	0.0261833	16	Q96D71	REPS1	RalBP1-associated Eps domain-containing protein 1	REPS1_HUMAN	26	52.8892	1.52889	Prostratin	PMA	#NUM!	#NUM!	#NUM!
Prostratin / PMA	P04350_M164_M1_2	P04350;P07437;P68371;Q13509	Oxidation (M)	0.362191	0.362191	0.0849911	0.0261882	16	P04350;P07437;P68371;Q13509	TUBB4A;TUBB;TUBB4B;TUBB3	Tubulin beta-4A chain;Tubulin beta chain;Tubulin beta-4B chain;Tubulin beta-3 chain	TBB4A_HUMAN;TBB5_HUMAN;TBB4B_HUMAN;TBB3_HUMAN	1	28.5377	1.28538	Prostratin	PMA	#NUM!	#NUM!	#NUM!
Prostratin / PMA	P07437_M164_M1_2	P04350;P07437;P68371;Q13509	Oxidation (M)	0.362191	0.362191	0.0849911	0.0261882	16	P04350;P07437;P68371;Q13509	TUBB4A;TUBB;TUBB4B;TUBB3	Tubulin beta-4A chain;Tubulin beta chain;Tubulin beta-4B chain;Tubulin beta-3 chain	TBB4A_HUMAN;TBB5_HUMAN;TBB4B_HUMAN;TBB3_HUMAN	1	28.5377	1.28538	Prostratin	PMA	#NUM!	#NUM!	#NUM!
Prostratin / PMA	P68371_M164_M1_2	P04350;P07437;P68371;Q13509	Oxidation (M)	0.362191	0.362191	0.0849911	0.0261882	16	P04350;P07437;P68371;Q13509	TUBB4A;TUBB;TUBB4B;TUBB3	Tubulin beta-4A chain;Tubulin beta chain;Tubulin beta-4B chain;Tubulin beta-3 chain	TBB4A_HUMAN;TBB5_HUMAN;TBB4B_HUMAN;TBB3_HUMAN	1	28.5377	1.28538	Prostratin	PMA	#NUM!	#NUM!	#NUM!
Prostratin / PMA	Q13509_M164_M1_2	P04350;P07437;P68371;Q13509	Oxidation (M)	0.362191	0.362191	0.0849911	0.0261882	16	P04350;P07437;P68371;Q13509	TUBB4A;TUBB;TUBB4B;TUBB3	Tubulin beta-4A chain;Tubulin beta chain;Tubulin beta-4B chain;Tubulin beta-3 chain	TBB4A_HUMAN;TBB5_HUMAN;TBB4B_HUMAN;TBB3_HUMAN	1	28.5377	1.28538	Prostratin	PMA	#NUM!	#NUM!	#NUM!
Prostratin / PMA	Q8TBZ3_S434_M1_3	Q8TBZ3	Phospho (STY)	-1.08298	1.08298	0.0849938	0.0261887	8	Q8TBZ3	WDR20	WD repeat-containing protein 20	WDR20_HUMAN	6	-52.7948	0.472052	Prostratin	PMA	#NUM!	#NUM!	#NUM!
PMA / Mock	Q7Z2W4_S257_M1_3	Q7Z2W4	Phospho (STY)	-0.687975	0.687975	0.0849962	0.026189	14	Q7Z2W4	ZC3HAV1	Zinc finger CCCH-type antiviral protein 1	ZCCHV_HUMAN	25	-37.9276	0.620724	PMA	Mock	#NUM!	#NUM!	#NUM!
Prostratin / PMA	Q14C86_C741_M1_0	Q14C86	Carbamidomethyl (C)	-0.972831	0.972831	0.0850107	0.0261931	16	Q14C86	GAPVD1	GTPase-activating protein and VPS9 domain-containing protein 1	GAPD1_HUMAN	16	-49.0495	0.509505	Prostratin	PMA	#NUM!	#NUM!	#NUM!
SAHA / Mock	Q9UIG0_C156_M1_0	Q9UIG0	Carbamidomethyl (C)	-0.549685	0.549685	0.0850121	0.0261932	14	Q9UIG0	BAZ1B	Tyrosine-protein kinase BAZ1B	BAZ1B_HUMAN	33	-31.6831	0.683169	SAHA	Mock	#NUM!	#NUM!	#NUM!
Prostratin / Mock	Q99460_M297_M1_2	Q99460	Oxidation (M)	0.37901	0.37901	0.0850176	0.0261936	16	Q99460	PSMD1	26S proteasome non-ATPase regulatory subunit 1	PSMD1_HUMAN	23	30.0449	1.30045	Prostratin	Mock	#NUM!	#NUM!	#NUM!
Prostratin / SAHA	Q92900_C683_M2_0	Q92900	Carbamidomethyl (C)	-0.391269	0.391269	0.0850185	0.0261936	14	Q92900	UPF1	Regulator of nonsense transcripts 1	RENT1_HUMAN	32	-23.7541	0.762459	Prostratin	SAHA	#NUM!	#NUM!	#NUM!
Prostratin / SAHA	Q92900_M682_M1_2	Q92900	Oxidation (M)	-0.391269	0.391269	0.0850185	0.0261936	14	Q92900	UPF1	Regulator of nonsense transcripts 1	RENT1_HUMAN	32	-23.7541	0.762459	Prostratin	SAHA	#NUM!	#NUM!	#NUM!
Prostratin / SAHA	Q92900_C675_M2_0	Q92900	Carbamidomethyl (C)	-0.391269	0.391269	0.0850185	0.0261936	14	Q92900	UPF1	Regulator of nonsense transcripts 1	RENT1_HUMAN	32	-23.7541	0.762459	Prostratin	SAHA	#NUM!	#NUM!	#NUM!
PMA / Mock	Q8NDV7_S991_M1_3	Q8NDV7	Phospho (STY)	-0.0877697	0.0877697	0.0850235	0.0261948	14	Q8NDV7	TNRC6A	Trinucleotide repeat-containing gene 6A protein	TNR6A_HUMAN	16	-5.90237	0.940976	PMA	Mock	#NUM!	#NUM!	#NUM!
PMA / Mock	P24928_Y1902_M1_3	P24928	Phospho (STY)	0.297376	0.297376	0.0850283	0.0261959	16	P24928	POLR2A	DNA-directed RNA polymerase II subunit RPB1	RPB1_HUMAN	24	22.8907	1.22891	PMA	Mock	#NUM!	#NUM!	#NUM!
PMA / Mock	Q9Y2K7_C623_M2_0	Q9Y2K7	Carbamidomethyl (C)	0.298163	0.298163	0.0850369	0.0261978	14	Q9Y2K7	KDM2A	Lysine-specific demethylase 2A	KDM2A_HUMAN	19	22.9578	1.22958	PMA	Mock	#NUM!	#NUM!	#NUM!
PMA / Mock	Q9Y2K7_C620_M2_0	Q9Y2K7	Carbamidomethyl (C)	0.298163	0.298163	0.0850369	0.0261978	14	Q9Y2K7	KDM2A	Lysine-specific demethylase 2A	KDM2A_HUMAN	19	22.9578	1.22958	PMA	Mock	#NUM!	#NUM!	#NUM!
Prostratin / SAHA	Q9HAZ1_C81_M1_0	Q9HAZ1	Carbamidomethyl (C)	-0.607084	0.607084	0.0850404	0.0261985	10	Q9HAZ1	CLK4	Dual specificity protein kinase CLK4	CLK4_HUMAN	2	-34.3478	0.656522	Prostratin	SAHA	#NUM!	#NUM!	#NUM!
SAHA / PMA	P49792_T1396_M1_3	P49792	Phospho (STY)	0.237137	0.237137	0.0850889	0.026213	16	P49792	RANBP2	E3 SUMO-protein ligase RanBP2	RBP2_HUMAN	50	17.8651	1.17865	SAHA	PMA	#NUM!	#NUM!	#NUM!
PMA / Mock	Q08945_S444_M1_3	Q08945	Phospho (STY)	-0.115079	0.115079	0.0850918	0.0262136	16	Q08945	SSRP1	FACT complex subunit SSRP1	SSRP1_HUMAN	22	-7.6668	0.923332	PMA	Mock	#NUM!	#NUM!	#NUM!
Prostratin / Mock	Q3B726_M256_M1_2	Q3B726	Oxidation (M)	0.316206	0.316206	0.0851029	0.0262166	16	Q3B726	POLR1F	DNA-directed RNA polymerase I subunit RPA43	RPA43_HUMAN	10	24.5052	1.24505	Prostratin	Mock	#NUM!	#NUM!	#NUM!
Prostratin / SAHA	Q7KZ85_T1523_M1_3	Q7KZ85	Phospho (STY)	-0.938476	0.938476	0.0851132	0.0262194	14	Q7KZ85	SUPT6H	Transcription elongation factor SPT6	SPT6H_HUMAN	38	-47.8216	0.521784	Prostratin	SAHA	#NUM!	#NUM!	#NUM!
Prostratin / SAHA	Q15545_S201_M1_3	Q15545	Phospho (STY)	0.17375	0.17375	0.0851354	0.0262258	14	Q15545	TAF7	Transcription initiation factor TFIID subunit 7	TAF7_HUMAN	4	12.7987	1.12799	Prostratin	SAHA	#NUM!	#NUM!	#NUM!
Prostratin / SAHA	Q9BYW2_C687_M2_0	Q9BYW2	Carbamidomethyl (C)	0.373102	0.373102	0.0851398	0.0262264	10	Q9BYW2	SETD2	Histone-lysine N-methyltransferase SETD2	SETD2_HUMAN	35	29.5134	1.29513	Prostratin	SAHA	#NUM!	#NUM!	#NUM!
Prostratin / SAHA	Q9BYW2_C667_M2_0	Q9BYW2	Carbamidomethyl (C)	0.373102	0.373102	0.0851398	0.0262264	10	Q9BYW2	SETD2	Histone-lysine N-methyltransferase SETD2	SETD2_HUMAN	35	29.5134	1.29513	Prostratin	SAHA	#NUM!	#NUM!	#NUM!
SAHA / PMA	P21333_C2102_M1_0	P21333	Carbamidomethyl (C)	-0.411973	0.411973	0.0851491	0.0262285	16	P21333	FLNA	Filamin-A	FLNA_HUMAN	100	-24.8405	0.751595	SAHA	PMA	#NUM!	#NUM!	#NUM!
Prostratin / PMA	Q9NWQ8_C250_M1_0	Q9NWQ8	Carbamidomethyl (C)	0.382883	0.382883	0.0851478	0.0262285	12	Q9NWQ8	PAG1	Phosphoprotein associated with glycosphingolipid-enriched microdomains 1	PHAG1_HUMAN	17	30.3945	1.30395	Prostratin	PMA	#NUM!	#NUM!	#NUM!
Prostratin / SAHA	P02786_C353_M1_0	P02786	Carbamidomethyl (C)	-0.214796	0.214796	0.0851508	0.0262287	14	P02786	TFRC	Transferrin receptor protein 1	TFR1_HUMAN	23	-13.8332	0.861668	Prostratin	SAHA	#NUM!	#NUM!	#NUM!
Prostratin / PMA	Q9UQ35_S1329_M2_3	Q9UQ35	Phospho (STY)	0.317033	0.317033	0.0851591	0.0262309	16	Q9UQ35	SRRM2	Serine/arginine repetitive matrix protein 2	SRRM2_HUMAN	207	24.5766	1.24577	Prostratin	PMA	#NUM!	#NUM!	#NUM!
SAHA / PMA	Q15648_Y1456_M1_3	Q15648	Phospho (STY)	-0.662347	0.662347	0.0851604	0.0262309	10	Q15648	MED1	Mediator of RNA polymerase II transcription subunit 1	MED1_HUMAN	26	-36.815	0.63185	SAHA	PMA	#NUM!	#NUM!	#NUM!
Prostratin / Mock	Q00987_C77_M1_0	Q00987	Carbamidomethyl (C)	0.559791	0.559791	0.0851721	0.0262341	10	Q00987	MDM2	E3 ubiquitin-protein ligase Mdm2	MDM2_HUMAN	4	47.4056	1.47406	Prostratin	Mock	#NUM!	#NUM!	#NUM!
Prostratin / SAHA	Q8NFG4_C506_M2_0	Q8NFG4	Carbamidomethyl (C)	0.411836	0.411836	0.0851814	0.0262362	10	Q8NFG4	FLCN	Folliculin	FLCN_HUMAN	3	33.0378	1.33038	Prostratin	SAHA	#NUM!	#NUM!	#NUM!
Prostratin / SAHA	Q8NFG4_C503_M2_0	Q8NFG4	Carbamidomethyl (C)	0.411836	0.411836	0.0851814	0.0262362	10	Q8NFG4	FLCN	Folliculin	FLCN_HUMAN	3	33.0378	1.33038	Prostratin	SAHA	#NUM!	#NUM!	#NUM!
PMA / Mock	Q14676_T455_M2_3	Q14676	Phospho (STY)	-0.0994775	0.0994775	0.0851855	0.0262367	16	Q14676	MDC1	Mediator of DNA damage checkpoint protein 1	MDC1_HUMAN	75	-6.66291	0.933371	PMA	Mock	#NUM!	#NUM!	#NUM!
PMA / Mock	Q14676_S453_M2_3	Q14676	Phospho (STY)	-0.0994775	0.0994775	0.0851855	0.0262367	16	Q14676	MDC1	Mediator of DNA damage checkpoint protein 1	MDC1_HUMAN	75	-6.66291	0.933371	PMA	Mock	#NUM!	#NUM!	#NUM!
Prostratin / Mock	Q5QJE6_S141_M1_3	Q5QJE6	Phospho (STY)	-0.513475	0.513475	0.0852117	0.0262444	10	Q5QJE6	DNTTIP2	Deoxynucleotidyltransferase terminal-interacting protein 2	TDIF2_HUMAN	15	-29.9467	0.700533	Prostratin	Mock	#NUM!	#NUM!	#NUM!
Prostratin / Mock	Q8N8K9_Y594_M1_3	Q8N8K9	Phospho (STY)	0.496607	0.496607	0.0852133	0.0262445	12	Q8N8K9	KIAA1958	Uncharacterized protein KIAA1958	K1958_HUMAN	5	41.0892	1.41089	Prostratin	Mock	#NUM!	#NUM!	#NUM!
SAHA / Mock	Q15025_S266_M1_3	Q15025	Phospho (STY)	-0.170626	0.170626	0.0852301	0.0262493	16	Q15025	TNIP1	TNFAIP3-interacting protein 1	TNIP1_HUMAN	7	-11.1543	0.888457	SAHA	Mock	#NUM!	#NUM!	#NUM!
Prostratin / Mock	P67870_C23_M1_0	P67870	Carbamidomethyl (C)	-0.370222	0.370222	0.0852348	0.0262503	16	P67870	CSNK2B	Casein kinase II subunit beta	CSK2B_HUMAN	7	-22.6337	0.773663	Prostratin	Mock	#NUM!	#NUM!	#NUM!
PMA / Mock	P35568_S1078_M1_3	P35568	Phospho (STY)	-0.304788	0.304788	0.0852534	0.0262557	14	P35568	IRS1	Insulin receptor substrate 1	IRS1_HUMAN	16	-19.0439	0.809561	PMA	Mock	#NUM!	#NUM!	#NUM!
PMA / Mock	P15170_C387_M2_0	P15170	Carbamidomethyl (C)	-0.244615	0.244615	0.085268	0.0262594	16	P15170	GSPT1	Eukaryotic peptide chain release factor GTP-binding subunit ERF3A	ERF3A_HUMAN	7	-15.5959	0.844041	PMA	Mock	#NUM!	#NUM!	#NUM!
PMA / Mock	P15170_C381_M2_0	P15170	Carbamidomethyl (C)	-0.244615	0.244615	0.085268	0.0262594	16	P15170	GSPT1	Eukaryotic peptide chain release factor GTP-binding subunit ERF3A	ERF3A_HUMAN	7	-15.5959	0.844041	PMA	Mock	#NUM!	#NUM!	#NUM!
Prostratin / PMA	Q5T200_S643_M1_3	Q5T200	Phospho (STY)	-0.0967368	0.0967368	0.0852749	0.0262612	14	Q5T200	ZC3H13	Zinc finger CCCH domain-containing protein 13	ZC3HD_HUMAN	56	-6.48542	0.935146	Prostratin	PMA	#NUM!	#NUM!	#NUM!
SAHA / Mock	Q92766_S42_M1_3	Q92766	Phospho (STY)	-0.248909	0.248909	0.0852804	0.0262625	12	Q92766	RREB1	Ras-responsive element-binding protein 1	RREB1_HUMAN	16	-15.8468	0.841532	SAHA	Mock	#NUM!	#NUM!	#NUM!
Prostratin / SAHA	P13667_M488_M1_2	P13667	Oxidation (M)	-0.768696	0.768696	0.0852988	0.0262678	10	P13667	PDIA4	Protein disulfide-isomerase A4	PDIA4_HUMAN	30	-41.3052	0.586948	Prostratin	SAHA	#NUM!	#NUM!	#NUM!
PMA / Mock	P26641_M263_M1_2	P26641	Oxidation (M)	0.358046	0.358046	0.0853067	0.0262698	16	P26641	EEF1G	Elongation factor 1-gamma	EF1G_HUMAN	14	28.1689	1.28169	PMA	Mock	#NUM!	#NUM!	#NUM!
PMA / Mock	Q96MG7_C283_M1_0	Q96MG7	Carbamidomethyl (C)	0.894509	0.894509	0.0853093	0.0262702	12	Q96MG7	NSMCE3	Non-structural maintenance of chromosomes element 3 homolog	NSE3_HUMAN	5	85.8977	1.85898	PMA	Mock	#NUM!	#NUM!	#NUM!
Prostratin / SAHA	Q76L83_S562_M1_3	Q76L83	Phospho (STY)	-0.947489	0.947489	0.0853427	0.0262798	10	Q76L83	ASXL2	Putative Polycomb group protein ASXL2	ASXL2_HUMAN	18	-48.1466	0.518534	Prostratin	SAHA	#NUM!	#NUM!	#NUM!
SAHA / Mock	Q9HAS0_S395_M1_3	Q9HAS0	Phospho (STY)	-0.500677	0.500677	0.0853421	0.0262798	14	Q9HAS0	C17orf75	Protein Njmu-R1	NJMU_HUMAN	5	-29.3225	0.706775	SAHA	Mock	#NUM!	#NUM!	#NUM!
Prostratin / SAHA	Q5TAQ9_S99_M1_3	Q5TAQ9	Phospho (STY)	0.121801	0.121801	0.0853662	0.0262866	16	Q5TAQ9	DCAF8	DDB1- and CUL4-associated factor 8	DCAF8_HUMAN	4	8.80923	1.08809	Prostratin	SAHA	#NUM!	#NUM!	#NUM!
Prostratin / PMA	Q99805_C194_M1_0	Q99805	Carbamidomethyl (C)	0.879369	0.879369	0.0853951	0.0262951	10	Q99805	TM9SF2	Transmembrane 9 superfamily member 2	TM9S2_HUMAN	2	83.957	1.83957	Prostratin	PMA	#NUM!	#NUM!	#NUM!
Prostratin / PMA	O75369_C1650_M1_0	O75369	Carbamidomethyl (C)	0.267685	0.267685	0.0854142	0.0263006	16	O75369	FLNB	Filamin-B	FLNB_HUMAN	104	20.3875	1.20387	Prostratin	PMA	#NUM!	#NUM!	#NUM!
PMA / Mock	Q9Y508_C8_M1_0	Q9Y508	Carbamidomethyl (C)	0.16258	0.16258	0.0854214	0.0263025	16	Q9Y508	RNF114	E3 ubiquitin-protein ligase RNF114	RN114_HUMAN	4	11.9287	1.11929	PMA	Mock	#NUM!	#NUM!	#NUM!
Prostratin / PMA	Q8IZ73_S68_M1_3	Q8IZ73	Phospho (STY)	-0.0484275	0.0484275	0.085443	0.0263087	16	Q8IZ73	RPUSD2	Pseudouridylate synthase RPUSD2	RUSD2_HUMAN	3	-3.30103	0.96699	Prostratin	PMA	#NUM!	#NUM!	#NUM!
SAHA / PMA	Q00610_C934_M2_0	Q00610	Carbamidomethyl (C)	-0.404607	0.404607	0.0854625	0.026314	16	Q00610	CLTC	Clathrin heavy chain 1	CLH1_HUMAN	40	-24.4558	0.755442	SAHA	PMA	#NUM!	#NUM!	#NUM!
SAHA / PMA	Q00610_C926_M2_0	Q00610	Carbamidomethyl (C)	-0.404607	0.404607	0.0854625	0.026314	16	Q00610	CLTC	Clathrin heavy chain 1	CLH1_HUMAN	40	-24.4558	0.755442	SAHA	PMA	#NUM!	#NUM!	#NUM!
Prostratin / PMA	Q9UKS7_S375_M1_3	Q9UKS7	Phospho (STY)	0.429723	0.429723	0.0854818	0.0263195	12	Q9UKS7	IKZF2	Zinc finger protein Helios	IKZF2_HUMAN	17	34.6975	1.34698	Prostratin	PMA	#NUM!	#NUM!	#NUM!
Prostratin / SAHA	P78362_C64_M1_0	P78362	Carbamidomethyl (C)	0.142061	0.142061	0.0855011	0.0263243	16	P78362	SRPK2	SRSF protein kinase 2	SRPK2_HUMAN	11	10.3481	1.10348	Prostratin	SAHA	#NUM!	#NUM!	#NUM!
Prostratin / SAHA	P78362_S52_M1_3	P78362	Phospho (STY)	0.142061	0.142061	0.0855011	0.0263243	16	P78362	SRPK2	SRSF protein kinase 2	SRPK2_HUMAN	11	10.3481	1.10348	Prostratin	SAHA	#NUM!	#NUM!	#NUM!
Prostratin / Mock	Q9UER7_S495_M1_3	Q9UER7	Phospho (STY)	0.0903111	0.0903111	0.0854987	0.0263243	16	Q9UER7	DAXX	Death domain-associated protein 6	DAXX_HUMAN	11	6.45997	1.0646	Prostratin	Mock	#NUM!	#NUM!	#NUM!
Prostratin / Mock	Q15029_S19_M2_3	Q15029	Phospho (STY)	1.66625	1.66625	0.0855077	0.0263256	10	Q15029	EFTUD2	116 kDa U5 small nuclear ribonucleoprotein component	U5S1_HUMAN	28	217.389	3.17389	Prostratin	Mock	#NUM!	#NUM!	#NUM!
Prostratin / Mock	Q15029_Y12_M2_3	Q15029	Phospho (STY)	1.66625	1.66625	0.0855077	0.0263256	10	Q15029	EFTUD2	116 kDa U5 small nuclear ribonucleoprotein component	U5S1_HUMAN	28	217.389	3.17389	Prostratin	Mock	#NUM!	#NUM!	#NUM!
Prostratin / PMA	P22681_S486_M1_3	P22681	Phospho (STY)	-5.00351	5.00351	0.0855255	0.0263307	8	P22681	CBL	E3 ubiquitin-protein ligase CBL	CBL_HUMAN	21	-96.8826	0.0311741	Prostratin	PMA	#NUM!	#NUM!	#NUM!
Prostratin / SAHA	Q9H0E9_S383_M1_3	Q9H0E9	Phospho (STY)	-0.290426	0.290426	0.0855295	0.0263315	10	Q9H0E9	BRD8	Bromodomain-containing protein 8	BRD8_HUMAN	6	-18.234	0.81766	Prostratin	SAHA	#NUM!	#NUM!	#NUM!
Prostratin / PMA	P13489_C409_M1_0	P13489	Carbamidomethyl (C)	-0.404688	0.404688	0.085536	0.0263331	8	P13489	RNH1	Ribonuclease inhibitor	RINI_HUMAN	12	-24.46	0.7554	Prostratin	PMA	#NUM!	#NUM!	#NUM!
Prostratin / PMA	Q96RS6_C376_M1_0	Q96RS6	Carbamidomethyl (C)	-0.298388	0.298388	0.0855542	0.0263384	14	Q96RS6	NUDCD1	NudC domain-containing protein 1	NUDC1_HUMAN	9	-18.684	0.81316	Prostratin	PMA	#NUM!	#NUM!	#NUM!
SAHA / PMA	Q9H0J9_C276_M1_0	Q9H0J9	Carbamidomethyl (C)	0.323725	0.323725	0.0855652	0.0263414	16	Q9H0J9	PARP12	Protein mono-ADP-ribosyltransferase PARP12	PAR12_HUMAN	3	25.1558	1.25156	SAHA	PMA	#NUM!	#NUM!	#NUM!
Prostratin / Mock	O75533_T354_M2_3	O75533	Phospho (STY)	-0.437731	0.437731	0.0855681	0.0263415	8	O75533	SF3B1	Splicing factor 3B subunit 1	SF3B1_HUMAN	46	-26.1705	0.738295	Prostratin	Mock	#NUM!	#NUM!	#NUM!
Prostratin / Mock	O75533_T350_M2_3	O75533	Phospho (STY)	-0.437731	0.437731	0.0855681	0.0263415	8	O75533	SF3B1	Splicing factor 3B subunit 1	SF3B1_HUMAN	46	-26.1705	0.738295	Prostratin	Mock	#NUM!	#NUM!	#NUM!
SAHA / PMA	Q15459_M714_M1_2	Q15459	Oxidation (M)	0.486462	0.486462	0.0855817	0.0263453	12	Q15459	SF3A1	Splicing factor 3A subunit 1	SF3A1_HUMAN	28	40.1005	1.40101	SAHA	PMA	#NUM!	#NUM!	#NUM!
Prostratin / SAHA	Q8TDP1_M1_M1_2	Q8TDP1	Oxidation (M)	0.229308	0.229308	0.0856166	0.0263557	16	Q8TDP1	RNASEH2C	Ribonuclease H2 subunit C	RNH2C_HUMAN	12	17.2272	1.17227	Prostratin	SAHA	#NUM!	#NUM!	#NUM!
Prostratin / PMA	P06400_T373_M1_3	P06400	Phospho (STY)	0.0853651	0.0853651	0.0856195	0.0263562	16	P06400	RB1	Retinoblastoma-associated protein	RB_HUMAN	28	6.09562	1.06096	Prostratin	PMA	#NUM!	#NUM!	#NUM!
Prostratin / Mock	O95861_C206_M1_0	O95861	Carbamidomethyl (C)	-0.496844	0.496844	0.0856394	0.0263619	14	O95861	BPNT1	3'(2'),5'-bisphosphate nucleotidase 1	BPNT1_HUMAN	7	-29.1345	0.708655	Prostratin	Mock	#NUM!	#NUM!	#NUM!
Prostratin / PMA	Q7L4P6_S361_M1_3	Q7L4P6	Phospho (STY)	-0.0835933	0.0835933	0.0856441	0.0263629	16	Q7L4P6	BEND5	BEN domain-containing protein 5	BEND5_HUMAN	3	-5.62957	0.943704	Prostratin	PMA	#NUM!	#NUM!	#NUM!
Prostratin / Mock	Q8IZL8_T1126_M1_3	Q8IZL8	Phospho (STY)	1.02297	1.02297	0.0856515	0.0263649	8	Q8IZL8	PELP1	Proline-, glutamic acid- and leucine-rich protein 1	PELP1_HUMAN	12	103.21	2.0321	Prostratin	Mock	#NUM!	#NUM!	#NUM!
Prostratin / Mock	P22626_S259_M1_3	P22626	Phospho (STY)	-0.170713	0.170713	0.0856609	0.0263674	16	P22626	HNRNPA2B1	Heterogeneous nuclear ribonucleoproteins A2/B1	ROA2_HUMAN	19	-11.1596	0.888404	Prostratin	Mock	#NUM!	#NUM!	#NUM!
Prostratin / SAHA	P16333_C266_M1_0	P16333	Carbamidomethyl (C)	0.169858	0.169858	0.0856688	0.026369	14	P16333	NCK1	SH2/SH3 adapter protein NCK1	NCK1_HUMAN	6	12.4948	1.12495	Prostratin	SAHA	#NUM!	#NUM!	#NUM!
Prostratin / SAHA	P16333_Y268_M1_3	P16333	Phospho (STY)	0.169858	0.169858	0.0856688	0.026369	14	P16333	NCK1	SH2/SH3 adapter protein NCK1	NCK1_HUMAN	6	12.4948	1.12495	Prostratin	SAHA	#NUM!	#NUM!	#NUM!
Prostratin / PMA	Q9NYA4_S610_M1_3	Q9NYA4	Phospho (STY)	-0.156316	0.156316	0.0856703	0.0263691	14	Q9NYA4	MTMR4	Myotubularin-related protein 4	MTMR4_HUMAN	7	-10.2687	0.897313	Prostratin	PMA	#NUM!	#NUM!	#NUM!
SAHA / Mock	Q14152_M722_M1_2	Q14152	Oxidation (M)	0.132023	0.132023	0.0857033	0.0263789	16	Q14152	EIF3A	Eukaryotic translation initiation factor 3 subunit A	EIF3A_HUMAN	48	9.5829	1.09583	SAHA	Mock	#NUM!	#NUM!	#NUM!
SAHA / Mock	P41229_S301_M1_3	P41229	Phospho (STY)	-0.209145	0.209145	0.0857136	0.0263817	8	P41229	KDM5C	Lysine-specific demethylase 5C	KDM5C_HUMAN	4	-13.495	0.86505	SAHA	Mock	#NUM!	#NUM!	#NUM!
Prostratin / PMA	Q9P2F8_S1461_M1_3	Q9P2F8	Phospho (STY)	-0.0361463	0.0361463	0.0857564	0.0263945	16	Q9P2F8	SIPA1L2	Signal-induced proliferation-associated 1-like protein 2	SI1L2_HUMAN	18	-2.47434	0.975257	Prostratin	PMA	#NUM!	#NUM!	#NUM!
Prostratin / SAHA	P24928_Y1902_M1_3	P24928	Phospho (STY)	-0.395608	0.395608	0.0857956	0.0264061	16	P24928	POLR2A	DNA-directed RNA polymerase II subunit RPB1	RPB1_HUMAN	24	-23.9831	0.760169	Prostratin	SAHA	#NUM!	#NUM!	#NUM!
Prostratin / SAHA	O14744_C22_M1_0	O14744	Carbamidomethyl (C)	0.333175	0.333175	0.085812	0.0264108	16	O14744	PRMT5	Protein arginine N-methyltransferase 5	ANM5_HUMAN	14	25.9783	1.25978	Prostratin	SAHA	#NUM!	#NUM!	#NUM!
SAHA / Mock	P28340_C319_M1_0	P28340	Carbamidomethyl (C)	0.609774	0.609774	0.0858207	0.0264131	12	P28340	POLD1	DNA polymerase delta catalytic subunit	DPOD1_HUMAN	18	52.602	1.52602	SAHA	Mock	#NUM!	#NUM!	#NUM!
Prostratin / Mock	Q7KZI7_S571_M1_3	Q7KZI7	Phospho (STY)	0.51488	0.51488	0.0858287	0.0264152	16	Q7KZI7	MARK2	Serine/threonine-protein kinase MARK2	MARK2_HUMAN	22	42.8876	1.42888	Prostratin	Mock	#NUM!	#NUM!	#NUM!
Prostratin / SAHA	P54132_C468_M1_0	P54132	Carbamidomethyl (C)	-1.37716	1.37716	0.0858426	0.0264187	8	P54132	BLM	RecQ-like DNA helicase BLM	BLM_HUMAN	19	-61.5024	0.384976	Prostratin	SAHA	#NUM!	#NUM!	#NUM!
Prostratin / SAHA	P54132_S464_M1_3	P54132	Phospho (STY)	-1.37716	1.37716	0.0858426	0.0264187	8	P54132	BLM	RecQ-like DNA helicase BLM	BLM_HUMAN	19	-61.5024	0.384976	Prostratin	SAHA	#NUM!	#NUM!	#NUM!
Prostratin / PMA	Q13177_S141_M1_3	Q13177	Phospho (STY)	-0.102722	0.102722	0.085844	0.0264187	16	Q13177	PAK2	Serine/threonine-protein kinase PAK 2	PAK2_HUMAN	15	-6.87256	0.931274	Prostratin	PMA	#NUM!	#NUM!	#NUM!
SAHA / PMA	O14639_Y373_M1_3	O14639	Phospho (STY)	-0.532766	0.532766	0.0858565	0.0264222	14	O14639	ABLIM1	Actin-binding LIM protein 1	ABLM1_HUMAN	11	-30.8772	0.691228	SAHA	PMA	#NUM!	#NUM!	#NUM!
Prostratin / PMA	Q13085_S29_M1_3	Q13085	Phospho (STY)	-0.0429156	0.0429156	0.0858693	0.0264257	12	Q13085	ACACA	Acetyl-CoA carboxylase 1	ACACA_HUMAN	10	-2.93087	0.970691	Prostratin	PMA	#NUM!	#NUM!	#NUM!
SAHA / Mock	Q15003_C309_M1_0	Q15003	Carbamidomethyl (C)	-0.261244	0.261244	0.0859074	0.0264371	16	Q15003	NCAPH	Condensin complex subunit 2	CND2_HUMAN	23	-16.5632	0.834368	SAHA	Mock	#NUM!	#NUM!	#NUM!
SAHA / Mock	Q92896_C324_M1_0	Q92896	Carbamidomethyl (C)	-0.503898	0.503898	0.0859315	0.0264441	12	Q92896	GLG1	Golgi apparatus protein 1	GSLG1_HUMAN	9	-29.4801	0.705199	SAHA	Mock	#NUM!	#NUM!	#NUM!
PMA / Mock	Q9P258_C280_M1_0	Q9P258	Carbamidomethyl (C)	-0.320127	0.320127	0.0859383	0.0264458	16	Q9P258	RCC2	Protein RCC2	RCC2_HUMAN	17	-19.9001	0.800999	PMA	Mock	#NUM!	#NUM!	#NUM!
Prostratin / PMA	P63167_C24_M1_0	P63167	Carbamidomethyl (C)	0.324105	0.324105	0.0859517	0.0264496	16	P63167	DYNLL1	Dynein light chain 1, cytoplasmic	DYL1_HUMAN	2	25.1887	1.25189	Prostratin	PMA	#NUM!	#NUM!	#NUM!
Prostratin / Mock	Q96FV9_C604_M1_0	Q96FV9	Carbamidomethyl (C)	-0.452943	0.452943	0.0859548	0.0264501	16	Q96FV9	THOC1	THO complex subunit 1	THOC1_HUMAN	17	-26.9449	0.730551	Prostratin	Mock	#NUM!	#NUM!	#NUM!
SAHA / PMA	Q13951_C124_M1_0	Q13951	Carbamidomethyl (C)	-0.719279	0.719279	0.08597	0.0264544	10	Q13951	CBFB	Core-binding factor subunit beta	PEBB_HUMAN	6	-39.2599	0.607401	SAHA	PMA	#NUM!	#NUM!	#NUM!
Prostratin / PMA	Q9UQ35_S1103_M2_3	Q9UQ35	Phospho (STY)	-0.171823	0.171823	0.0859751	0.0264556	12	Q9UQ35	SRRM2	Serine/arginine repetitive matrix protein 2	SRRM2_HUMAN	207	-11.228	0.88772	Prostratin	PMA	#NUM!	#NUM!	#NUM!
Prostratin / Mock	Q8WYR1_C460_M1_0	Q8WYR1	Carbamidomethyl (C)	1.82469	1.82469	0.0859943	0.0264611	8	Q8WYR1	PIK3R5	Phosphoinositide 3-kinase regulatory subunit 5	PI3R5_HUMAN	3	254.23	3.5423	Prostratin	Mock	#NUM!	#NUM!	#NUM!
Prostratin / PMA	Q13177_S36_M1_3	Q13177	Phospho (STY)	0.158625	0.158625	0.0860127	0.0264664	12	Q13177	PAK2	Serine/threonine-protein kinase PAK 2	PAK2_HUMAN	15	11.6223	1.11622	Prostratin	PMA	#NUM!	#NUM!	#NUM!
Prostratin / SAHA	O75694_C917_M1_0	O75694	Carbamidomethyl (C)	0.766351	0.766351	0.086014	0.0264664	8	O75694	NUP155	Nuclear pore complex protein Nup155	NU155_HUMAN	13	70.0962	1.70096	Prostratin	SAHA	#NUM!	#NUM!	#NUM!
Prostratin / Mock	P12270_S379_M1_3	P12270	Phospho (STY)	-0.324044	0.324044	0.0860219	0.0264685	16	P12270	TPR	Nucleoprotein TPR	TPR_HUMAN	51	-20.1172	0.798828	Prostratin	Mock	#NUM!	#NUM!	#NUM!
Prostratin / PMA	Q9C0K0_T260_M1_3	Q9C0K0	Phospho (STY)	0.0390182	0.0390182	0.0860622	0.0264805	12	Q9C0K0	BCL11B	B-cell lymphoma/leukemia 11B	BC11B_HUMAN	26	2.74144	1.02741	Prostratin	PMA	#NUM!	#NUM!	#NUM!
PMA / Mock	P61981_T210_M1_3	P61981	Phospho (STY)	-0.534597	0.534597	0.0860731	0.0264835	10	P61981	YWHAG	14-3-3 protein gamma	1433G_HUMAN	9	-30.9648	0.690352	PMA	Mock	#NUM!	#NUM!	#NUM!
Prostratin / PMA	Q15021_C596_M1_0	Q15021	Carbamidomethyl (C)	-0.224231	0.224231	0.0860948	0.0264897	16	Q15021	NCAPD2	Condensin complex subunit 1	CND1_HUMAN	28	-14.3949	0.856051	Prostratin	PMA	#NUM!	#NUM!	#NUM!
SAHA / Mock	O75533_T207_M1_3	O75533	Phospho (STY)	-0.153594	0.153594	0.0861248	0.0264986	10	O75533	SF3B1	Splicing factor 3B subunit 1	SF3B1_HUMAN	46	-10.0992	0.899008	SAHA	Mock	#NUM!	#NUM!	#NUM!
Prostratin / PMA	Q86XP3_Y90_M1_3	Q86XP3	Phospho (STY)	-0.433859	0.433859	0.0861644	0.02651	8	Q86XP3	DDX42	ATP-dependent RNA helicase DDX42	DDX42_HUMAN	21	-25.9721	0.740279	Prostratin	PMA	#NUM!	#NUM!	#NUM!
Prostratin / Mock	Q8NEY8_S172_M1_3	Q8NEY8	Phospho (STY)	-0.728646	0.728646	0.0861636	0.02651	10	Q8NEY8	PPHLN1	Periphilin-1	PPHLN_HUMAN	10	-39.653	0.60347	Prostratin	Mock	#NUM!	#NUM!	#NUM!
Prostratin / PMA	Q2NKX8_S774_M1_3	Q2NKX8	Phospho (STY)	0.182779	0.182779	0.0861839	0.0265156	14	Q2NKX8	ERCC6L	DNA excision repair protein ERCC-6-like	ERC6L_HUMAN	32	13.5068	1.13507	Prostratin	PMA	#NUM!	#NUM!	#NUM!
Prostratin / Mock	Q9BX40_C310_M1_0	Q9BX40	Carbamidomethyl (C)	-0.152729	0.152729	0.0861955	0.0265188	16	Q9BX40	LSM14B	Protein LSM14 homolog B	LS14B_HUMAN	5	-10.0453	0.899547	Prostratin	Mock	#NUM!	#NUM!	#NUM!
SAHA / PMA	P61160_C11_M1_0	P61160	Carbamidomethyl (C)	-0.738396	0.738396	0.0862158	0.0265247	12	P61160	ACTR2	Actin-related protein 2	ARP2_HUMAN	10	-40.0595	0.599405	SAHA	PMA	#NUM!	#NUM!	#NUM!
Prostratin / Mock	A8CG34_S603_M1_3	A8CG34;Q96HA1;A6NF01	Phospho (STY)	0.0955841	0.0955841	0.0862335	0.0265286	12	A8CG34;Q96HA1;A6NF01	POM121C;POM121;POM121B	Nuclear envelope pore membrane protein POM 121C;Nuclear envelope pore membrane protein POM 121;Putative nuclear envelope pore membrane protein POM 121B	P121C_HUMAN;P121A_HUMAN;P121B_HUMAN	6	6.84979	1.0685	Prostratin	Mock	#NUM!	#NUM!	#NUM!
Prostratin / Mock	Q96HA1_S626_M1_3	A8CG34;Q96HA1;A6NF01	Phospho (STY)	0.0955841	0.0955841	0.0862335	0.0265286	12	A8CG34;Q96HA1;A6NF01	POM121C;POM121;POM121B	Nuclear envelope pore membrane protein POM 121C;Nuclear envelope pore membrane protein POM 121;Putative nuclear envelope pore membrane protein POM 121B	P121C_HUMAN;P121A_HUMAN;P121B_HUMAN	6	6.84979	1.0685	Prostratin	Mock	#NUM!	#NUM!	#NUM!
Prostratin / Mock	A6NF01_S210_M1_3	A8CG34;Q96HA1;A6NF01	Phospho (STY)	0.0955841	0.0955841	0.0862335	0.0265286	12	A8CG34;Q96HA1;A6NF01	POM121C;POM121;POM121B	Nuclear envelope pore membrane protein POM 121C;Nuclear envelope pore membrane protein POM 121;Putative nuclear envelope pore membrane protein POM 121B	P121C_HUMAN;P121A_HUMAN;P121B_HUMAN	6	6.84979	1.0685	Prostratin	Mock	#NUM!	#NUM!	#NUM!
Prostratin / PMA	P63220_M34_M1_2	P63220	Oxidation (M)	0.133308	0.133308	0.08623	0.0265286	14	P63220	RPS21	Small ribosomal subunit protein eS21	RS21_HUMAN	4	9.68059	1.09681	Prostratin	PMA	#NUM!	#NUM!	#NUM!
Prostratin / PMA	Q9H7N4_S965_M1_3	Q9H7N4	Phospho (STY)	-0.26273	0.26273	0.086241	0.0265305	8	Q9H7N4	SCAF1	Splicing factor, arginine/serine-rich 19	SFR19_HUMAN	22	-16.6491	0.833509	Prostratin	PMA	#NUM!	#NUM!	#NUM!
Prostratin / SAHA	P31939_C146_M1_0	P31939	Carbamidomethyl (C)	0.264907	0.264907	0.086253	0.0265338	16	P31939	ATIC	Bifunctional purine biosynthesis protein ATIC	PUR9_HUMAN	26	20.1559	1.20156	Prostratin	SAHA	#NUM!	#NUM!	#NUM!
Prostratin / Mock	P08238_S255_M1_3	P08238;Q58FF8	Phospho (STY)	-1.38076	1.38076	0.0862727	0.0265391	16	P08238;Q58FF8	HSP90AB1;HSP90AB2P	Heat shock protein HSP 90-beta;Putative heat shock protein HSP 90-beta 2	HS90B_HUMAN;H90B2_HUMAN	7	-61.5983	0.384017	Prostratin	Mock	#NUM!	#NUM!	#NUM!
Prostratin / Mock	Q58FF8_S177_M1_3	P08238;Q58FF8	Phospho (STY)	-1.38076	1.38076	0.0862727	0.0265391	16	P08238;Q58FF8	HSP90AB1;HSP90AB2P	Heat shock protein HSP 90-beta;Putative heat shock protein HSP 90-beta 2	HS90B_HUMAN;H90B2_HUMAN	7	-61.5983	0.384017	Prostratin	Mock	#NUM!	#NUM!	#NUM!
SAHA / Mock	O43716_C99_M1_0	O43716	Carbamidomethyl (C)	0.263712	0.263712	0.0862929	0.0265445	16	O43716	GATC	Glutamyl-tRNA(Gln) amidotransferase subunit C, mitochondrial	GATC_HUMAN	4	20.0564	1.20056	SAHA	Mock	#NUM!	#NUM!	#NUM!
SAHA / PMA	O43847_C269_M1_0	O43847	Carbamidomethyl (C)	-0.284411	0.284411	0.0862921	0.0265445	16	O43847	NRDC	Nardilysin	NRDC_HUMAN	16	-17.8923	0.821077	SAHA	PMA	#NUM!	#NUM!	#NUM!
Prostratin / SAHA	Q8IYB3_S781_M3_3	Q8IYB3	Phospho (STY)	-0.488953	0.488953	0.0863104	0.0265495	10	Q8IYB3	SRRM1	Serine/arginine repetitive matrix protein 1	SRRM1_HUMAN	94	-28.7458	0.712542	Prostratin	SAHA	#NUM!	#NUM!	#NUM!
SAHA / Mock	P27816_S280_M1_3	P27816	Phospho (STY)	0.629438	0.629438	0.0863144	0.0265503	14	P27816	MAP4	Microtubule-associated protein 4	MAP4_HUMAN	48	54.6962	1.54696	SAHA	Mock	#NUM!	#NUM!	#NUM!
SAHA / Mock	Q9GZY8_M77_M1_2	Q9GZY8	Oxidation (M)	0.272912	0.272912	0.0863155	0.0265503	10	Q9GZY8	MFF	Mitochondrial fission factor	MFF_HUMAN	12	20.8244	1.20824	SAHA	Mock	#NUM!	#NUM!	#NUM!
SAHA / Mock	Q8IYB7_Y137_M1_3	Q8IYB7	Phospho (STY)	-2.12558	2.12558	0.0863445	0.0265589	8	Q8IYB7	DIS3L2	DIS3-like exonuclease 2	DI3L2_HUMAN	9	-77.0841	0.229159	SAHA	Mock	#NUM!	#NUM!	#NUM!
SAHA / PMA	P28715_C550_M1_0	P28715	Carbamidomethyl (C)	-0.304246	0.304246	0.0863487	0.0265594	14	P28715	ERCC5	DNA excision repair protein ERCC-5	ERCC5_HUMAN	16	-19.0135	0.809865	SAHA	PMA	#NUM!	#NUM!	#NUM!
Prostratin / PMA	Q8NDX1_S134_M2_3	Q8NDX1	Phospho (STY)	0.0549788	0.0549788	0.0863475	0.0265594	14	Q8NDX1	PSD4	PH and SEC7 domain-containing protein 4	PSD4_HUMAN	11	3.88439	1.03884	Prostratin	PMA	#NUM!	#NUM!	#NUM!
Prostratin / Mock	P07910_S240_M2_3	P07910	Phospho (STY)	-0.293856	0.293856	0.0863528	0.0265602	10	P07910	HNRNPC	Heterogeneous nuclear ribonucleoproteins C1/C2	HNRPC_HUMAN	16	-18.4281	0.815719	Prostratin	Mock	#NUM!	#NUM!	#NUM!
Prostratin / Mock	P61081_C47_M1_0	P61081	Carbamidomethyl (C)	-0.656825	0.656825	0.0863545	0.0265604	16	P61081	UBE2M	NEDD8-conjugating enzyme Ubc12	UBC12_HUMAN	6	-36.5727	0.634273	Prostratin	Mock	#NUM!	#NUM!	#NUM!
Prostratin / PMA	Q8WY91_M136_M1_2	Q8WY91	Oxidation (M)	-1.45079	1.45079	0.0863602	0.0265617	16	Q8WY91	THAP4	Peroxynitrite isomerase THAP4	THAP4_HUMAN	6	-63.4178	0.365822	Prostratin	PMA	#NUM!	#NUM!	#NUM!
Prostratin / SAHA	O14745_C206_M1_0	O14745	Carbamidomethyl (C)	0.497053	0.497053	0.0863702	0.0265639	8	O14745	NHERF1	Na(+)/H(+) exchange regulatory cofactor NHE-RF1	NHRF1_HUMAN	20	41.1328	1.41133	Prostratin	SAHA	#NUM!	#NUM!	#NUM!
Prostratin / PMA	Q96T23_C650_M1_0	Q96T23	Carbamidomethyl (C)	-2.43655	2.43655	0.0863708	0.0265639	14	Q96T23	RSF1	Remodeling and spacing factor 1	RSF1_HUMAN	22	-81.5275	0.184725	Prostratin	PMA	#NUM!	#NUM!	#NUM!
PMA / Mock	Q9NZJ5_S715_M1_3	Q9NZJ5	Phospho (STY)	0.0720802	0.0720802	0.0863711	0.0265639	16	Q9NZJ5	EIF2AK3	Eukaryotic translation initiation factor 2-alpha kinase 3	E2AK3_HUMAN	4	5.12313	1.05123	PMA	Mock	#NUM!	#NUM!	#NUM!
Prostratin / Mock	Q8WVV9_S68_M1_3	Q8WVV9	Phospho (STY)	1.00706	1.00706	0.0863858	0.0265681	8	Q8WVV9	HNRNPLL	Heterogeneous nuclear ribonucleoprotein L-like	HNRLL_HUMAN	6	100.982	2.00982	Prostratin	Mock	#NUM!	#NUM!	#NUM!
Prostratin / Mock	Q53QZ3_S212_M1_3	Q53QZ3	Phospho (STY)	0.325041	0.325041	0.0863958	0.0265708	14	Q53QZ3	ARHGAP15	Rho GTPase-activating protein 15	RHG15_HUMAN	8	25.27	1.2527	Prostratin	Mock	#NUM!	#NUM!	#NUM!
Prostratin / SAHA	P14866_M460_M1_2	P14866	Oxidation (M)	0.244076	0.244076	0.0864048	0.0265731	14	P14866	HNRNPL	Heterogeneous nuclear ribonucleoprotein L	HNRPL_HUMAN	17	18.4334	1.18433	Prostratin	SAHA	#NUM!	#NUM!	#NUM!
Prostratin / PMA	Q12888_S809_M1_3	Q12888	Phospho (STY)	-0.169625	0.169625	0.0864086	0.0265739	8	Q12888	TP53BP1	TP53-binding protein 1	TP53B_HUMAN	58	-11.0926	0.889074	Prostratin	PMA	#NUM!	#NUM!	#NUM!
Prostratin / PMA	P12270_M1853_M1_2	P12270	Oxidation (M)	0.531298	0.531298	0.0864475	0.0265855	14	P12270	TPR	Nucleoprotein TPR	TPR_HUMAN	51	44.5229	1.44523	Prostratin	PMA	#NUM!	#NUM!	#NUM!
PMA / Mock	P78559_C2357_M1_0	P78559	Carbamidomethyl (C)	0.520181	0.520181	0.0864584	0.0265873	16	P78559	MAP1A	Microtubule-associated protein 1A	MAP1A_HUMAN	102	43.4135	1.43413	PMA	Mock	#NUM!	#NUM!	#NUM!
PMA / Mock	Q99638_S375_M2_3	Q99638	Phospho (STY)	-0.596833	0.596833	0.0864574	0.0265873	14	Q99638	RAD9A	Cell cycle checkpoint control protein RAD9A	RAD9A_HUMAN	5	-33.8796	0.661204	PMA	Mock	#NUM!	#NUM!	#NUM!
Prostratin / SAHA	Q9NXE8_S318_M2_3	Q9NXE8	Phospho (STY)	-0.501156	0.501156	0.0864561	0.0265873	14	Q9NXE8	CWC25	Pre-mRNA-splicing factor CWC25 homolog	CWC25_HUMAN	11	-29.3459	0.706541	Prostratin	SAHA	#NUM!	#NUM!	#NUM!
Prostratin / SAHA	Q9NXE8_S316_M2_3	Q9NXE8	Phospho (STY)	-0.501156	0.501156	0.0864561	0.0265873	14	Q9NXE8	CWC25	Pre-mRNA-splicing factor CWC25 homolog	CWC25_HUMAN	11	-29.3459	0.706541	Prostratin	SAHA	#NUM!	#NUM!	#NUM!
PMA / Mock	O43829_C310_M2_0	O43829	Carbamidomethyl (C)	-1.27074	1.27074	0.0865373	0.0266104	12	O43829	ZBTB14	Zinc finger and BTB domain-containing protein 14	ZBT14_HUMAN	5	-58.5553	0.414447	PMA	Mock	#NUM!	#NUM!	#NUM!
PMA / Mock	O43829_C307_M2_0	O43829	Carbamidomethyl (C)	-1.27074	1.27074	0.0865373	0.0266104	12	O43829	ZBTB14	Zinc finger and BTB domain-containing protein 14	ZBT14_HUMAN	5	-58.5553	0.414447	PMA	Mock	#NUM!	#NUM!	#NUM!
PMA / Mock	O43829_T300_M1_3	O43829	Phospho (STY)	-1.27074	1.27074	0.0865373	0.0266104	12	O43829	ZBTB14	Zinc finger and BTB domain-containing protein 14	ZBT14_HUMAN	5	-58.5553	0.414447	PMA	Mock	#NUM!	#NUM!	#NUM!
SAHA / Mock	Q9P2K8_C777_M1_0	Q9P2K8	Carbamidomethyl (C)	0.318471	0.318471	0.0865477	0.0266132	16	Q9P2K8	EIF2AK4	eIF-2-alpha kinase GCN2	E2AK4_HUMAN	5	24.7009	1.24701	SAHA	Mock	#NUM!	#NUM!	#NUM!
Prostratin / Mock	O95243_S428_M1_3	O95243	Phospho (STY)	0.123869	0.123869	0.0865516	0.026614	16	O95243	MBD4	Methyl-CpG-binding domain protein 4	MBD4_HUMAN	7	8.96534	1.08965	Prostratin	Mock	#NUM!	#NUM!	#NUM!
Prostratin / Mock	Q9UJV9_S572_M1_3	Q9UJV9	Phospho (STY)	0.297657	0.297657	0.0865661	0.0266177	16	Q9UJV9	DDX41	Probable ATP-dependent RNA helicase DDX41	DDX41_HUMAN	11	22.9147	1.22915	Prostratin	Mock	#NUM!	#NUM!	#NUM!
Prostratin / Mock	Q9UJV9_C568_M1_0	Q9UJV9	Carbamidomethyl (C)	0.297657	0.297657	0.0865661	0.0266177	16	Q9UJV9	DDX41	Probable ATP-dependent RNA helicase DDX41	DDX41_HUMAN	11	22.9147	1.22915	Prostratin	Mock	#NUM!	#NUM!	#NUM!
Prostratin / PMA	Q9UHX1_S206_M1_3	Q9UHX1	Phospho (STY)	0.387591	0.387591	0.0865697	0.0266184	14	Q9UHX1	PUF60	Poly(U)-binding-splicing factor PUF60	PUF60_HUMAN	18	30.8207	1.30821	Prostratin	PMA	#NUM!	#NUM!	#NUM!
PMA / Mock	P05455_M80_M1_2	P05455	Oxidation (M)	0.189616	0.189616	0.0865965	0.026624	14	P05455	SSB	Lupus La protein	LA_HUMAN	20	14.046	1.14046	PMA	Mock	#NUM!	#NUM!	#NUM!
Prostratin / Mock	P41091_C348_M1_0	P41091;Q2VIR3	Carbamidomethyl (C)	-0.53794	0.53794	0.086596	0.026624	16	P41091;Q2VIR3	EIF2S3;EIF2S3B	Eukaryotic translation initiation factor 2 subunit 3;Eukaryotic translation initiation factor 2 subunit 3B	IF2G_HUMAN;IF2GL_HUMAN	12	-31.1246	0.688754	Prostratin	Mock	#NUM!	#NUM!	#NUM!
Prostratin / Mock	Q2VIR3_C348_M1_0	P41091;Q2VIR3	Carbamidomethyl (C)	-0.53794	0.53794	0.086596	0.026624	16	P41091;Q2VIR3	EIF2S3;EIF2S3B	Eukaryotic translation initiation factor 2 subunit 3;Eukaryotic translation initiation factor 2 subunit 3B	IF2G_HUMAN;IF2GL_HUMAN	12	-31.1246	0.688754	Prostratin	Mock	#NUM!	#NUM!	#NUM!
Prostratin / SAHA	Q96HR3_C103_M2_0	Q96HR3	Carbamidomethyl (C)	0.274751	0.274751	0.0865946	0.026624	16	Q96HR3	MED30	Mediator of RNA polymerase II transcription subunit 30	MED30_HUMAN	6	20.9786	1.20979	Prostratin	SAHA	#NUM!	#NUM!	#NUM!
Prostratin / SAHA	Q96HR3_C99_M2_0	Q96HR3	Carbamidomethyl (C)	0.274751	0.274751	0.0865946	0.026624	16	Q96HR3	MED30	Mediator of RNA polymerase II transcription subunit 30	MED30_HUMAN	6	20.9786	1.20979	Prostratin	SAHA	#NUM!	#NUM!	#NUM!
SAHA / Mock	Q96RY7_S360_M1_3	Q96RY7	Phospho (STY)	0.417931	0.417931	0.0865914	0.026624	16	Q96RY7	IFT140	Intraflagellar transport protein 140 homolog	IF140_HUMAN	3	33.601	1.33601	SAHA	Mock	#NUM!	#NUM!	#NUM!
Prostratin / PMA	P07108_S2_M1_3	P07108	Phospho (STY)	0.142519	0.142519	0.0865932	0.026624	8	P07108	DBI	Acyl-CoA-binding protein	ACBP_HUMAN	6	10.383	1.10383	Prostratin	PMA	#NUM!	#NUM!	#NUM!
Prostratin / Mock	O15228_C619_M1_0	O15228	Carbamidomethyl (C)	0.0932258	0.0932258	0.0866068	0.0266257	16	O15228	GNPAT	Dihydroxyacetone phosphate acyltransferase	GNPAT_HUMAN	6	6.67527	1.06675	Prostratin	Mock	#NUM!	#NUM!	#NUM!
Prostratin / Mock	Q8TAF3_C350_M2_0	Q8TAF3	Carbamidomethyl (C)	-1.41685	1.41685	0.0866054	0.0266257	16	Q8TAF3	WDR48	WD repeat-containing protein 48	WDR48_HUMAN	7	-62.5471	0.374529	Prostratin	Mock	#NUM!	#NUM!	#NUM!
Prostratin / Mock	Q8TAF3_C342_M2_0	Q8TAF3	Carbamidomethyl (C)	-1.41685	1.41685	0.0866054	0.0266257	16	Q8TAF3	WDR48	WD repeat-containing protein 48	WDR48_HUMAN	7	-62.5471	0.374529	Prostratin	Mock	#NUM!	#NUM!	#NUM!
Prostratin / PMA	Q96BW5_C289_M1_0	Q96BW5	Carbamidomethyl (C)	-0.374715	0.374715	0.0866071	0.0266257	16	Q96BW5	PTER	Phosphotriesterase-related protein	PTER_HUMAN	1	-22.8742	0.771258	Prostratin	PMA	#NUM!	#NUM!	#NUM!
Prostratin / SAHA	Q96CW1_T156_M1_3	Q96CW1	Phospho (STY)	-0.482644	0.482644	0.0866106	0.0266264	8	Q96CW1	AP2M1	AP-2 complex subunit mu	AP2M1_HUMAN	5	-28.4335	0.715665	Prostratin	SAHA	#NUM!	#NUM!	#NUM!
Prostratin / Mock	P21333_C2293_M1_0	P21333	Carbamidomethyl (C)	0.291649	0.291649	0.0866217	0.0266294	16	P21333	FLNA	Filamin-A	FLNA_HUMAN	100	22.4039	1.22404	Prostratin	Mock	#NUM!	#NUM!	#NUM!
Prostratin / SAHA	Q14008_C1360_M3_0	Q14008	Carbamidomethyl (C)	0.906252	0.906252	0.0866304	0.0266309	12	Q14008	CKAP5	Cytoskeleton-associated protein 5	CKAP5_HUMAN	44	87.4171	1.87417	Prostratin	SAHA	#NUM!	#NUM!	#NUM!
Prostratin / SAHA	Q14008_C1350_M3_0	Q14008	Carbamidomethyl (C)	0.906252	0.906252	0.0866304	0.0266309	12	Q14008	CKAP5	Cytoskeleton-associated protein 5	CKAP5_HUMAN	44	87.4171	1.87417	Prostratin	SAHA	#NUM!	#NUM!	#NUM!
Prostratin / SAHA	Q14008_C1344_M3_0	Q14008	Carbamidomethyl (C)	0.906252	0.906252	0.0866304	0.0266309	12	Q14008	CKAP5	Cytoskeleton-associated protein 5	CKAP5_HUMAN	44	87.4171	1.87417	Prostratin	SAHA	#NUM!	#NUM!	#NUM!
PMA / Mock	O15182_S135_M1_3	O15182	Phospho (STY)	-0.269017	0.269017	0.086633	0.0266313	16	O15182	CETN3	Centrin-3	CETN3_HUMAN	2	-17.0115	0.829885	PMA	Mock	#NUM!	#NUM!	#NUM!
Prostratin / PMA	Q15398_C811_M2_0	Q15398	Carbamidomethyl (C)	-0.142705	0.142705	0.0866465	0.0266347	16	Q15398	DLGAP5	Disks large-associated protein 5	DLGP5_HUMAN	18	-9.41809	0.905819	Prostratin	PMA	#NUM!	#NUM!	#NUM!
Prostratin / PMA	Q15398_C801_M2_0	Q15398	Carbamidomethyl (C)	-0.142705	0.142705	0.0866465	0.0266347	16	Q15398	DLGAP5	Disks large-associated protein 5	DLGP5_HUMAN	18	-9.41809	0.905819	Prostratin	PMA	#NUM!	#NUM!	#NUM!
Prostratin / PMA	Q8WUI4_S486_M1_3	Q8WUI4	Phospho (STY)	0.43016	0.43016	0.0866519	0.026636	16	Q8WUI4	HDAC7	Histone deacetylase 7	HDAC7_HUMAN	11	34.7383	1.34738	Prostratin	PMA	#NUM!	#NUM!	#NUM!
PMA / Mock	Q96AG4_C131_M1_0	Q96AG4	Carbamidomethyl (C)	-0.459606	0.459606	0.0866855	0.0266459	14	Q96AG4	LRRC59	Leucine-rich repeat-containing protein 59	LRC59_HUMAN	11	-27.2815	0.727185	PMA	Mock	#NUM!	#NUM!	#NUM!
PMA / Mock	Q14155_C560_M1_0	Q14155	Carbamidomethyl (C)	0.43676	0.43676	0.0866869	0.0266459	16	Q14155	ARHGEF7	Rho guanine nucleotide exchange factor 7	ARHG7_HUMAN	7	35.3561	1.35356	PMA	Mock	#NUM!	#NUM!	#NUM!
PMA / Mock	P23193_M285_M1_2	P23193	Oxidation (M)	-0.47765	0.47765	0.0867041	0.0266507	16	P23193	TCEA1	Transcription elongation factor A protein 1	TCEA1_HUMAN	14	-28.1854	0.718146	PMA	Mock	#NUM!	#NUM!	#NUM!
SAHA / PMA	Q9H7L9_S237_M2_3	Q9H7L9	Phospho (STY)	-0.783864	0.783864	0.086706	0.0266507	14	Q9H7L9	SUDS3	Sin3 histone deacetylase corepressor complex component SDS3	SDS3_HUMAN	6	-41.9191	0.580809	SAHA	PMA	#NUM!	#NUM!	#NUM!
SAHA / Mock	P13798_S187_M1_3	P13798	Phospho (STY)	0.192518	0.192518	0.086705	0.0266507	10	P13798	APEH	Acylamino-acid-releasing enzyme	ACPH_HUMAN	10	14.2756	1.14276	SAHA	Mock	#NUM!	#NUM!	#NUM!
Prostratin / Mock	P08575_C762_M1_0	P08575	Carbamidomethyl (C)	0.567664	0.567664	0.0867176	0.0266538	16	P08575	PTPRC	Receptor-type tyrosine-protein phosphatase C	PTPRC_HUMAN	31	48.2122	1.48212	Prostratin	Mock	#NUM!	#NUM!	#NUM!
SAHA / PMA	Q9UGV2_C290_M1_0	Q9UGV2	Carbamidomethyl (C)	0.599549	0.599549	0.0867504	0.0266635	10	Q9UGV2	NDRG3	Protein NDRG3	NDRG3_HUMAN	6	51.5243	1.51524	SAHA	PMA	#NUM!	#NUM!	#NUM!
Prostratin / Mock	Q6KC79_T713_M1_3	Q6KC79	Phospho (STY)	0.0834219	0.0834219	0.0867789	0.0266715	16	Q6KC79	NIPBL	Nipped-B-like protein	NIPBL_HUMAN	1	5.95281	1.05953	Prostratin	Mock	#NUM!	#NUM!	#NUM!
Prostratin / Mock	Q6KC79_T746_M1_3	Q6KC79	Phospho (STY)	0.0834219	0.0834219	0.0867789	0.0266715	16	Q6KC79	NIPBL	Nipped-B-like protein	NIPBL_HUMAN	1	5.95281	1.05953	Prostratin	Mock	#NUM!	#NUM!	#NUM!
Prostratin / Mock	Q9UQ35_S2702_M1_3	Q9UQ35	Phospho (STY)	-0.422038	0.422038	0.0868057	0.0266794	16	Q9UQ35	SRRM2	Serine/arginine repetitive matrix protein 2	SRRM2_HUMAN	207	-25.363	0.74637	Prostratin	Mock	#NUM!	#NUM!	#NUM!
SAHA / Mock	Q92538_C662_M1_0	Q92538	Carbamidomethyl (C)	-0.544135	0.544135	0.086811	0.0266806	14	Q92538	GBF1	Golgi-specific brefeldin A-resistance guanine nucleotide exchange factor 1	GBF1_HUMAN	19	-31.4198	0.685802	SAHA	Mock	#NUM!	#NUM!	#NUM!
Prostratin / SAHA	Q9Y2W1_S928_M2_3	Q9Y2W1	Phospho (STY)	0.513172	0.513172	0.0868415	0.0266896	14	Q9Y2W1	THRAP3	Thyroid hormone receptor-associated protein 3	TR150_HUMAN	56	42.7185	1.42718	Prostratin	SAHA	#NUM!	#NUM!	#NUM!
SAHA / PMA	P14649_M93_M1_2	P14649;P60660	Oxidation (M)	0.262547	0.262547	0.0868504	0.0266915	16	P14649;P60660	MYL6B;MYL6	Myosin light chain 6B;Myosin light polypeptide 6	MYL6B_HUMAN;MYL6_HUMAN	2	19.9595	1.19959	SAHA	PMA	#NUM!	#NUM!	#NUM!
SAHA / PMA	P60660_M36_M1_2	P14649;P60660	Oxidation (M)	0.262547	0.262547	0.0868504	0.0266915	16	P14649;P60660	MYL6B;MYL6	Myosin light chain 6B;Myosin light polypeptide 6	MYL6B_HUMAN;MYL6_HUMAN	2	19.9595	1.19959	SAHA	PMA	#NUM!	#NUM!	#NUM!
Prostratin / PMA	P01130_C329_M3_0	P01130	Carbamidomethyl (C)	0.381831	0.381831	0.0868569	0.026692	16	P01130	LDLR	Low-density lipoprotein receptor	LDLR_HUMAN	3	30.2995	1.30299	Prostratin	PMA	#NUM!	#NUM!	#NUM!
Prostratin / PMA	P01130_C325_M3_0	P01130	Carbamidomethyl (C)	0.381831	0.381831	0.0868569	0.026692	16	P01130	LDLR	Low-density lipoprotein receptor	LDLR_HUMAN	3	30.2995	1.30299	Prostratin	PMA	#NUM!	#NUM!	#NUM!
Prostratin / PMA	P01130_C318_M3_0	P01130	Carbamidomethyl (C)	0.381831	0.381831	0.0868569	0.026692	16	P01130	LDLR	Low-density lipoprotein receptor	LDLR_HUMAN	3	30.2995	1.30299	Prostratin	PMA	#NUM!	#NUM!	#NUM!
Prostratin / PMA	P01130_C313_M3_0	P01130	Carbamidomethyl (C)	0.381831	0.381831	0.0868569	0.026692	16	P01130	LDLR	Low-density lipoprotein receptor	LDLR_HUMAN	3	30.2995	1.30299	Prostratin	PMA	#NUM!	#NUM!	#NUM!
Prostratin / PMA	P62633_C77_M3_0	P62633	Carbamidomethyl (C)	-0.305657	0.305657	0.0868692	0.0266946	16	P62633	CNBP	CCHC-type zinc finger nucleic acid binding protein	CNBP_HUMAN	8	-19.0926	0.809074	Prostratin	PMA	#NUM!	#NUM!	#NUM!
Prostratin / PMA	P62633_C74_M3_0	P62633	Carbamidomethyl (C)	-0.305657	0.305657	0.0868692	0.0266946	16	P62633	CNBP	CCHC-type zinc finger nucleic acid binding protein	CNBP_HUMAN	8	-19.0926	0.809074	Prostratin	PMA	#NUM!	#NUM!	#NUM!
Prostratin / PMA	P62633_C67_M3_0	P62633	Carbamidomethyl (C)	-0.305657	0.305657	0.0868692	0.0266946	16	P62633	CNBP	CCHC-type zinc finger nucleic acid binding protein	CNBP_HUMAN	8	-19.0926	0.809074	Prostratin	PMA	#NUM!	#NUM!	#NUM!
Prostratin / SAHA	P20700_S176_M1_3	P20700	Phospho (STY)	0.659286	0.659286	0.0868824	0.0266983	10	P20700	LMNB1	Lamin-B1	LMNB1_HUMAN	35	57.9301	1.5793	Prostratin	SAHA	#NUM!	#NUM!	#NUM!
PMA / Mock	Q13610_S50_M1_3	Q13610	Phospho (STY)	-0.197378	0.197378	0.086888	0.0266995	16	Q13610	PWP1	Periodic tryptophan protein 1 homolog	PWP1_HUMAN	6	-12.7866	0.872134	PMA	Mock	#NUM!	#NUM!	#NUM!
PMA / Mock	Q5H9R7_C836_M1_0	Q5H9R7	Carbamidomethyl (C)	0.355864	0.355864	0.0868888	0.0266995	16	Q5H9R7	PPP6R3	Serine/threonine-protein phosphatase 6 regulatory subunit 3	PP6R3_HUMAN	18	27.9752	1.27975	PMA	Mock	#NUM!	#NUM!	#NUM!
Prostratin / Mock	Q8IYB3_S431_M2_3	Q8IYB3	Phospho (STY)	-0.056425	0.056425	0.0868967	0.0267011	16	Q8IYB3	SRRM1	Serine/arginine repetitive matrix protein 1	SRRM1_HUMAN	94	-3.83559	0.961644	Prostratin	Mock	#NUM!	#NUM!	#NUM!
Prostratin / Mock	Q8IYB3_S429_M2_3	Q8IYB3	Phospho (STY)	-0.056425	0.056425	0.0868967	0.0267011	16	Q8IYB3	SRRM1	Serine/arginine repetitive matrix protein 1	SRRM1_HUMAN	94	-3.83559	0.961644	Prostratin	Mock	#NUM!	#NUM!	#NUM!
PMA / Mock	P62081_M32_M1_2	P62081	Oxidation (M)	0.374755	0.374755	0.0869123	0.0267055	14	P62081	RPS7	Small ribosomal subunit protein eS7	RS7_HUMAN	11	29.6619	1.29662	PMA	Mock	#NUM!	#NUM!	#NUM!
Prostratin / SAHA	Q9GZU1_Y22_M1_3	Q9GZU1	Phospho (STY)	-1.07125	1.07125	0.086916	0.0267063	12	Q9GZU1	MCOLN1	Mucolipin-1	MCLN1_HUMAN	4	-52.4095	0.475905	Prostratin	SAHA	#NUM!	#NUM!	#NUM!
Prostratin / Mock	Q9NYK5_C133_M1_0	Q9NYK5	Carbamidomethyl (C)	-0.494955	0.494955	0.0869323	0.0267109	16	Q9NYK5	MRPL39	Large ribosomal subunit protein mL39	RM39_HUMAN	4	-29.0416	0.709584	Prostratin	Mock	#NUM!	#NUM!	#NUM!
Prostratin / Mock	O95782_C397_M1_0	O95782	Carbamidomethyl (C)	-0.853799	0.853799	0.0869387	0.0267125	12	O95782	AP2A1	AP-2 complex subunit alpha-1	AP2A1_HUMAN	11	-44.6674	0.553326	Prostratin	Mock	#NUM!	#NUM!	#NUM!
Prostratin / PMA	P53041_C404_M1_0	P53041	Carbamidomethyl (C)	0.646892	0.646892	0.0869464	0.0267145	16	P53041	PPP5C	Serine/threonine-protein phosphatase 5	PPP5_HUMAN	8	56.5791	1.56579	Prostratin	PMA	#NUM!	#NUM!	#NUM!
Prostratin / PMA	Q86YP4_T189_M1_3	Q86YP4	Phospho (STY)	-0.102043	0.102043	0.0869508	0.0267152	16	Q86YP4	GATAD2A	Transcriptional repressor p66-alpha	P66A_HUMAN	22	-6.82872	0.931713	Prostratin	PMA	#NUM!	#NUM!	#NUM!
Prostratin / PMA	Q7Z333_C1656_M1_0	Q7Z333	Carbamidomethyl (C)	0.277678	0.277678	0.0869514	0.0267152	10	Q7Z333	SETX	Probable helicase senataxin	SETX_HUMAN	12	21.2242	1.21224	Prostratin	PMA	#NUM!	#NUM!	#NUM!
Prostratin / PMA	P53367_S108_M1_3	P53367	Phospho (STY)	0.389861	0.389861	0.0869583	0.0267169	16	P53367	ARFIP1	Arfaptin-1	ARFP1_HUMAN	8	31.0267	1.31027	Prostratin	PMA	#NUM!	#NUM!	#NUM!
PMA / Mock	Q6AI39_S675_M1_3	Q6AI39	Phospho (STY)	-0.429976	0.429976	0.0869627	0.0267179	8	Q6AI39	BICRAL	BRD4-interacting chromatin-remodeling complex-associated protein-like	BICRL_HUMAN	1	-25.7726	0.742274	PMA	Mock	#NUM!	#NUM!	#NUM!
PMA / Mock	Q7Z6E9_S772_M3_3	Q7Z6E9	Phospho (STY)	0.514708	0.514708	0.0869798	0.0267216	8	Q7Z6E9	RBBP6	E3 ubiquitin-protein ligase RBBP6	RBBP6_HUMAN	35	42.8705	1.4287	PMA	Mock	#NUM!	#NUM!	#NUM!
PMA / Mock	Q7Z6E9_S770_M3_3	Q7Z6E9	Phospho (STY)	0.514708	0.514708	0.0869798	0.0267216	8	Q7Z6E9	RBBP6	E3 ubiquitin-protein ligase RBBP6	RBBP6_HUMAN	35	42.8705	1.4287	PMA	Mock	#NUM!	#NUM!	#NUM!
PMA / Mock	Q7Z6E9_S768_M3_3	Q7Z6E9	Phospho (STY)	0.514708	0.514708	0.0869798	0.0267216	8	Q7Z6E9	RBBP6	E3 ubiquitin-protein ligase RBBP6	RBBP6_HUMAN	35	42.8705	1.4287	PMA	Mock	#NUM!	#NUM!	#NUM!
Prostratin / Mock	Q9UQ35_S2426_M1_3	Q9UQ35	Phospho (STY)	-0.29114	0.29114	0.0869792	0.0267216	14	Q9UQ35	SRRM2	Serine/arginine repetitive matrix protein 2	SRRM2_HUMAN	207	-18.2744	0.817256	Prostratin	Mock	#NUM!	#NUM!	#NUM!
Prostratin / PMA	Q96K76_S933_M1_3	Q96K76	Phospho (STY)	-0.127033	0.127033	0.0869931	0.0267253	12	Q96K76	USP47	Ubiquitin carboxyl-terminal hydrolase 47	UBP47_HUMAN	17	-8.42871	0.915713	Prostratin	PMA	#NUM!	#NUM!	#NUM!
Prostratin / PMA	Q2M2I8_S327_M1_3	Q2M2I8	Phospho (STY)	0.602998	0.602998	0.0870039	0.0267282	10	Q2M2I8	AAK1	AP2-associated protein kinase 1	AAK1_HUMAN	15	51.887	1.51887	Prostratin	PMA	#NUM!	#NUM!	#NUM!
Prostratin / PMA	Q15154_C187_M1_0	Q15154	Carbamidomethyl (C)	0.404785	0.404785	0.087009	0.0267294	16	Q15154	PCM1	Pericentriolar material 1 protein	PCM1_HUMAN	62	32.3892	1.32389	Prostratin	PMA	#NUM!	#NUM!	#NUM!
PMA / Mock	Q9H2J4_C154_M1_0	Q9H2J4	Carbamidomethyl (C)	-0.382976	0.382976	0.0870494	0.0267415	16	Q9H2J4	PDCL3	Phosducin-like protein 3	PDCL3_HUMAN	6	-23.3146	0.766854	PMA	Mock	#NUM!	#NUM!	#NUM!
Prostratin / Mock	Q8IZD4_S566_M1_3	Q8IZD4	Phospho (STY)	-0.313871	0.313871	0.0870522	0.0267419	14	Q8IZD4	DCP1B	mRNA-decapping enzyme 1B	DCP1B_HUMAN	12	-19.552	0.80448	Prostratin	Mock	#NUM!	#NUM!	#NUM!
Prostratin / SAHA	P40939_C322_M1_0	P40939	Carbamidomethyl (C)	-0.169063	0.169063	0.0870638	0.0267447	16	P40939	HADHA	Trifunctional enzyme subunit alpha, mitochondrial	ECHA_HUMAN	18	-11.058	0.88942	Prostratin	SAHA	#NUM!	#NUM!	#NUM!
PMA / Mock	P78406_S209_M1_3	P78406	Phospho (STY)	1.38855	1.38855	0.087063	0.0267447	12	P78406	RAE1	mRNA export factor RAE1	RAE1L_HUMAN	9	161.815	2.61815	PMA	Mock	#NUM!	#NUM!	#NUM!
SAHA / PMA	Q9NY61_M210_M1_2	Q9NY61	Oxidation (M)	0.203993	0.203993	0.0870655	0.0267448	16	Q9NY61	AATF	Protein AATF	AATF_HUMAN	11	15.1882	1.15188	SAHA	PMA	#NUM!	#NUM!	#NUM!
PMA / Mock	O43707_C499_M1_0	O43707	Carbamidomethyl (C)	-0.81647	0.81647	0.0870979	0.0267544	16	O43707	ACTN4	Alpha-actinin-4	ACTN4_HUMAN	26	-43.217	0.56783	PMA	Mock	#NUM!	#NUM!	#NUM!
Prostratin / Mock	Q14181_C556_M2_0	Q14181	Carbamidomethyl (C)	-0.856587	0.856587	0.0871255	0.0267621	12	Q14181	POLA2	DNA polymerase alpha subunit B	DPOA2_HUMAN	9	-44.7743	0.552257	Prostratin	Mock	#NUM!	#NUM!	#NUM!
Prostratin / Mock	Q14181_C554_M2_0	Q14181	Carbamidomethyl (C)	-0.856587	0.856587	0.0871255	0.0267621	12	Q14181	POLA2	DNA polymerase alpha subunit B	DPOA2_HUMAN	9	-44.7743	0.552257	Prostratin	Mock	#NUM!	#NUM!	#NUM!
PMA / Mock	Q92625_T318_M1_3	Q92625	Phospho (STY)	-0.0629696	0.0629696	0.0871466	0.0267682	16	Q92625	ANKS1A	Ankyrin repeat and SAM domain-containing protein 1A	ANS1A_HUMAN	12	-4.27084	0.957292	PMA	Mock	#NUM!	#NUM!	#NUM!
PMA / Mock	Q9UGP8_C490_M1_0	Q9UGP8	Carbamidomethyl (C)	0.243093	0.243093	0.0871517	0.0267694	16	Q9UGP8	SEC63	Translocation protein SEC63 homolog	SEC63_HUMAN	6	18.3527	1.18353	PMA	Mock	#NUM!	#NUM!	#NUM!
PMA / Mock	Q92841_C584_M1_0	Q92841	Carbamidomethyl (C)	-0.335098	0.335098	0.0871578	0.0267709	16	Q92841	DDX17	Probable ATP-dependent RNA helicase DDX17	DDX17_HUMAN	22	-20.727	0.79273	PMA	Mock	#NUM!	#NUM!	#NUM!
Prostratin / SAHA	Q5JSZ5_S563_M1_3	Q5JSZ5	Phospho (STY)	-0.166664	0.166664	0.0871647	0.0267726	16	Q5JSZ5	PRRC2B	Protein PRRC2B	PRC2B_HUMAN	22	-10.91	0.8909	Prostratin	SAHA	#NUM!	#NUM!	#NUM!
Prostratin / Mock	P38398_C442_M1_0	P38398	Carbamidomethyl (C)	0.810441	0.810441	0.0871826	0.0267773	12	P38398	BRCA1	Breast cancer type 1 susceptibility protein	BRCA1_HUMAN	25	75.3748	1.75375	Prostratin	Mock	#NUM!	#NUM!	#NUM!
Prostratin / Mock	P38398_S434_M1_3	P38398	Phospho (STY)	0.810441	0.810441	0.0871826	0.0267773	12	P38398	BRCA1	Breast cancer type 1 susceptibility protein	BRCA1_HUMAN	25	75.3748	1.75375	Prostratin	Mock	#NUM!	#NUM!	#NUM!
SAHA / PMA	Q9NWH9_C107_M1_0	Q9NWH9	Carbamidomethyl (C)	-0.342681	0.342681	0.0871932	0.0267802	16	Q9NWH9	SLTM	SAFB-like transcription modulator	SLTM_HUMAN	24	-21.1426	0.788574	SAHA	PMA	#NUM!	#NUM!	#NUM!
Prostratin / SAHA	Q9P2B7_S488_M1_3	Q9P2B7	Phospho (STY)	-0.473452	0.473452	0.0871975	0.0267811	8	Q9P2B7	CFAP97	Cilia- and flagella-associated protein 97	CFA97_HUMAN	6	-27.9761	0.720239	Prostratin	SAHA	#NUM!	#NUM!	#NUM!
PMA / Mock	Q9P2R6_S1218_M1_3	Q9P2R6	Phospho (STY)	-0.669218	0.669218	0.0872062	0.0267834	8	Q9P2R6	RERE	Arginine-glutamic acid dipeptide repeats protein	RERE_HUMAN	14	-37.1152	0.628848	PMA	Mock	#NUM!	#NUM!	#NUM!
SAHA / PMA	Q00610_C870_M1_0	Q00610	Carbamidomethyl (C)	-0.349104	0.349104	0.087232	0.0267909	16	Q00610	CLTC	Clathrin heavy chain 1	CLH1_HUMAN	40	-21.4928	0.785072	SAHA	PMA	#NUM!	#NUM!	#NUM!
SAHA / Mock	Q6MZP7_S314_M2_3	Q6MZP7	Phospho (STY)	0.251984	0.251984	0.0872395	0.0267921	16	Q6MZP7	LIN54	Protein lin-54 homolog	LIN54_HUMAN	11	19.0844	1.19084	SAHA	Mock	#NUM!	#NUM!	#NUM!
SAHA / Mock	Q6MZP7_S310_M2_3	Q6MZP7	Phospho (STY)	0.251984	0.251984	0.0872395	0.0267921	16	Q6MZP7	LIN54	Protein lin-54 homolog	LIN54_HUMAN	11	19.0844	1.19084	SAHA	Mock	#NUM!	#NUM!	#NUM!
SAHA / Mock	Q6P2Q9_M1357_M1_2	Q6P2Q9	Oxidation (M)	-0.335227	0.335227	0.087239	0.0267921	14	Q6P2Q9	PRPF8	Pre-mRNA-processing-splicing factor 8	PRP8_HUMAN	57	-20.7341	0.792659	SAHA	Mock	#NUM!	#NUM!	#NUM!
Prostratin / SAHA	P78364_S786_M1_3	P78364	Phospho (STY)	-0.313213	0.313213	0.0872581	0.0267974	10	P78364	PHC1	Polyhomeotic-like protein 1	PHC1_HUMAN	12	-19.5153	0.804847	Prostratin	SAHA	#NUM!	#NUM!	#NUM!
Prostratin / SAHA	P85037_S428_M3_3	P85037	Phospho (STY)	0.0988053	0.0988053	0.0872836	0.0268036	10	P85037	FOXK1	Forkhead box protein K1	FOXK1_HUMAN	16	7.08863	1.07089	Prostratin	SAHA	#NUM!	#NUM!	#NUM!
Prostratin / SAHA	P85037_S416_M3_3	P85037	Phospho (STY)	0.0988053	0.0988053	0.0872836	0.0268036	10	P85037	FOXK1	Forkhead box protein K1	FOXK1_HUMAN	16	7.08863	1.07089	Prostratin	SAHA	#NUM!	#NUM!	#NUM!
SAHA / PMA	Q9ULJ3_S1003_M1_3	Q9ULJ3	Phospho (STY)	0.511343	0.511343	0.0872823	0.0268036	8	Q9ULJ3	ZBTB21	Zinc finger and BTB domain-containing protein 21	ZBT21_HUMAN	16	42.5376	1.42538	SAHA	PMA	#NUM!	#NUM!	#NUM!
Prostratin / PMA	Q9Y490_C1939_M1_0	Q9Y490	Carbamidomethyl (C)	0.304463	0.304463	0.0872822	0.0268036	14	Q9Y490	TLN1	Talin-1	TLN1_HUMAN	70	23.4959	1.23496	Prostratin	PMA	#NUM!	#NUM!	#NUM!
Prostratin / PMA	Q13428_S906_M1_3	Q13428	Phospho (STY)	-0.0932928	0.0932928	0.0872919	0.0268058	16	Q13428	TCOF1	Treacle protein	TCOF_HUMAN	62	-6.26192	0.937381	Prostratin	PMA	#NUM!	#NUM!	#NUM!
Prostratin / Mock	Q99986_S342_M1_3	Q99986	Phospho (STY)	-0.241564	0.241564	0.0873076	0.0268102	16	Q99986	VRK1	Serine/threonine-protein kinase VRK1	VRK1_HUMAN	12	-15.4172	0.845828	Prostratin	Mock	#NUM!	#NUM!	#NUM!
Prostratin / PMA	Q92888_C911_M1_0	Q92888	Carbamidomethyl (C)	-0.740836	0.740836	0.087337	0.0268189	16	Q92888	ARHGEF1	Rho guanine nucleotide exchange factor 1	ARHG1_HUMAN	30	-40.1607	0.598393	Prostratin	PMA	#NUM!	#NUM!	#NUM!
Prostratin / PMA	Q86Y56_T334_M1_3	Q86Y56	Phospho (STY)	-1.0924	1.0924	0.0873653	0.0268272	10	Q86Y56	DNAAF5	Dynein axonemal assembly factor 5	DAAF5_HUMAN	13	-53.102	0.46898	Prostratin	PMA	#NUM!	#NUM!	#NUM!
SAHA / Mock	Q0VDF9_C492_M1_0	Q0VDF9	Carbamidomethyl (C)	0.944843	0.944843	0.0873772	0.0268305	8	Q0VDF9	HSPA14	Heat shock 70 kDa protein 14	HSP7E_HUMAN	11	92.4979	1.92498	SAHA	Mock	#NUM!	#NUM!	#NUM!
PMA / Mock	Q5VZL5_S122_M1_3	Q5VZL5	Phospho (STY)	-0.0619038	0.0619038	0.0873989	0.0268367	16	Q5VZL5	ZMYM4	Zinc finger MYM-type protein 4	ZMYM4_HUMAN	12	-4.20009	0.957999	PMA	Mock	#NUM!	#NUM!	#NUM!
SAHA / Mock	P14921_C237_M1_0	P14921	Carbamidomethyl (C)	-0.136884	0.136884	0.0874107	0.0268392	16	P14921	ETS1	Protein C-ets-1	ETS1_HUMAN	10	-9.05189	0.909481	SAHA	Mock	#NUM!	#NUM!	#NUM!
SAHA / Mock	P14921_T232_M1_3	P14921	Phospho (STY)	-0.136884	0.136884	0.0874107	0.0268392	16	P14921	ETS1	Protein C-ets-1	ETS1_HUMAN	10	-9.05189	0.909481	SAHA	Mock	#NUM!	#NUM!	#NUM!
Prostratin / PMA	Q658Y4_S671_M1_3	Q658Y4	Phospho (STY)	-0.0983297	0.0983297	0.0874081	0.0268392	16	Q658Y4	FAM91A1	Protein FAM91A1	F91A1_HUMAN	4	-6.58861	0.934114	Prostratin	PMA	#NUM!	#NUM!	#NUM!
Prostratin / Mock	Q15154_C876_M1_0	Q15154	Carbamidomethyl (C)	0.391136	0.391136	0.0874471	0.02685	16	Q15154	PCM1	Pericentriolar material 1 protein	PCM1_HUMAN	62	31.1425	1.31143	Prostratin	Mock	#NUM!	#NUM!	#NUM!
Prostratin / SAHA	Q9HB96_C168_M1_0	Q9HB96	Carbamidomethyl (C)	-0.738603	0.738603	0.0874501	0.0268505	16	Q9HB96	FANCE	Fanconi anemia group E protein	FANCE_HUMAN	7	-40.0681	0.599319	Prostratin	SAHA	#NUM!	#NUM!	#NUM!
Prostratin / SAHA	Q9C0K0_S129_M1_3	Q9C0K0	Phospho (STY)	0.739048	0.739048	0.0874976	0.0268647	12	Q9C0K0	BCL11B	B-cell lymphoma/leukemia 11B	BC11B_HUMAN	26	66.9074	1.66907	Prostratin	SAHA	#NUM!	#NUM!	#NUM!
SAHA / PMA	Q99700_S865_M1_3	Q99700	Phospho (STY)	-0.240683	0.240683	0.0875085	0.0268674	10	Q99700	ATXN2	Ataxin-2	ATX2_HUMAN	21	-15.3656	0.846344	SAHA	PMA	#NUM!	#NUM!	#NUM!
SAHA / Mock	Q9GZR1_S221_M1_3	Q9GZR1	Phospho (STY)	-0.999947	0.999947	0.0875091	0.0268674	10	Q9GZR1	SENP6	Sentrin-specific protease 6	SENP6_HUMAN	6	-49.9981	0.500019	SAHA	Mock	#NUM!	#NUM!	#NUM!
Prostratin / PMA	P09651_S6_M1_3	P09651;A0A2R8Y4L2	Phospho (STY)	0.087091	0.087091	0.0875128	0.0268678	16	P09651;A0A2R8Y4L2	HNRNPA1;HNRNPA1L3	Heterogeneous nuclear ribonucleoprotein A1;Heterogeneous nuclear ribonucleoprotein A1-like 3	ROA1_HUMAN;RA1L3_HUMAN	8	6.22262	1.06223	Prostratin	PMA	#NUM!	#NUM!	#NUM!
Prostratin / PMA	A0A2R8Y4L2_S6_M1_3	P09651;A0A2R8Y4L2	Phospho (STY)	0.087091	0.087091	0.0875128	0.0268678	16	P09651;A0A2R8Y4L2	HNRNPA1;HNRNPA1L3	Heterogeneous nuclear ribonucleoprotein A1;Heterogeneous nuclear ribonucleoprotein A1-like 3	ROA1_HUMAN;RA1L3_HUMAN	8	6.22262	1.06223	Prostratin	PMA	#NUM!	#NUM!	#NUM!
Prostratin / Mock	Q96AP0_C320_M1_0	Q96AP0	Carbamidomethyl (C)	-0.662931	0.662931	0.0875462	0.0268777	10	Q96AP0	ACD	Adrenocortical dysplasia protein homolog	ACD_HUMAN	5	-36.8406	0.631594	Prostratin	Mock	#NUM!	#NUM!	#NUM!
Prostratin / PMA	Q76FK4_S378_M2_3	Q76FK4	Phospho (STY)	-1.22755	1.22755	0.0875559	0.0268802	10	Q76FK4	NOL8	Nucleolar protein 8	NOL8_HUMAN	21	-57.2958	0.427042	Prostratin	PMA	#NUM!	#NUM!	#NUM!
Prostratin / Mock	Q8WW12_S53_M1_3	Q8WW12	Phospho (STY)	-0.341831	0.341831	0.0875912	0.0268907	10	Q8WW12	PCNP	PEST proteolytic signal-containing nuclear protein	PCNP_HUMAN	12	-21.0961	0.789039	Prostratin	Mock	#NUM!	#NUM!	#NUM!
SAHA / PMA	Q13098_S468_M1_3	Q13098	Phospho (STY)	1.35096	1.35096	0.0875926	0.0268907	12	Q13098	GPS1	COP9 signalosome complex subunit 1	CSN1_HUMAN	10	155.081	2.55081	SAHA	PMA	#NUM!	#NUM!	#NUM!
SAHA / Mock	Q9H3H3_S53_M1_3	Q9H3H3	Phospho (STY)	0.27778	0.27778	0.0876064	0.0268945	16	Q9H3H3	C11orf68	UPF0696 protein C11orf68	CK068_HUMAN	4	21.2328	1.21233	SAHA	Mock	#NUM!	#NUM!	#NUM!
Prostratin / Mock	Q7L2J0_S217_M2_3	Q7L2J0	Phospho (STY)	-0.63378	0.63378	0.0876076	0.0268945	14	Q7L2J0	MEPCE	7SK snRNA methylphosphate capping enzyme	MEPCE_HUMAN	17	-35.5514	0.644486	Prostratin	Mock	#NUM!	#NUM!	#NUM!
SAHA / PMA	P15259_M243_M1_2	P15259;P18669	Oxidation (M)	-0.432769	0.432769	0.0876314	0.0269011	12	P15259;P18669	PGAM2;PGAM1	Phosphoglycerate mutase 2;Phosphoglycerate mutase 1	PGAM2_HUMAN;PGAM1_HUMAN	5	-25.9161	0.740839	SAHA	PMA	#NUM!	#NUM!	#NUM!
SAHA / PMA	P18669_M243_M1_2	P15259;P18669	Oxidation (M)	-0.432769	0.432769	0.0876314	0.0269011	12	P15259;P18669	PGAM2;PGAM1	Phosphoglycerate mutase 2;Phosphoglycerate mutase 1	PGAM2_HUMAN;PGAM1_HUMAN	5	-25.9161	0.740839	SAHA	PMA	#NUM!	#NUM!	#NUM!
PMA / Mock	Q14839_S1531_M2_3	Q14839	Phospho (STY)	0.443977	0.443977	0.0876543	0.0269077	16	Q14839	CHD4	Chromodomain-helicase-DNA-binding protein 4	CHD4_HUMAN	48	36.0349	1.36035	PMA	Mock	#NUM!	#NUM!	#NUM!
SAHA / PMA	Q9Y3R5_C1040_M1_0	Q9Y3R5	Carbamidomethyl (C)	-0.251605	0.251605	0.0876772	0.0269144	14	Q9Y3R5	DOP1B	Protein dopey-2	DOP2_HUMAN	6	-16.0038	0.839962	SAHA	PMA	#NUM!	#NUM!	#NUM!
Prostratin / SAHA	Q14161_C14_M2_0	Q14161	Carbamidomethyl (C)	0.396264	0.396264	0.0876839	0.0269157	16	Q14161	GIT2	ARF GTPase-activating protein GIT2	GIT2_HUMAN	16	31.6095	1.31609	Prostratin	SAHA	#NUM!	#NUM!	#NUM!
Prostratin / SAHA	Q14161_C11_M2_0	Q14161	Carbamidomethyl (C)	0.396264	0.396264	0.0876839	0.0269157	16	Q14161	GIT2	ARF GTPase-activating protein GIT2	GIT2_HUMAN	16	31.6095	1.31609	Prostratin	SAHA	#NUM!	#NUM!	#NUM!
Prostratin / Mock	O95487_C562_M1_0	O95487	Carbamidomethyl (C)	-0.570707	0.570707	0.0876855	0.0269157	12	O95487	SEC24B	Protein transport protein Sec24B	SC24B_HUMAN	8	-32.6713	0.673287	Prostratin	Mock	#NUM!	#NUM!	#NUM!
Prostratin / SAHA	P13073_M39_M1_2	P13073	Oxidation (M)	0.349258	0.349258	0.0876967	0.0269188	16	P13073	COX4I1	Cytochrome c oxidase subunit 4 isoform 1, mitochondrial	COX41_HUMAN	5	27.3905	1.27391	Prostratin	SAHA	#NUM!	#NUM!	#NUM!
Prostratin / Mock	Q16204_Y372_M1_3	Q16204	Phospho (STY)	-1.12862	1.12862	0.0876993	0.0269192	12	Q16204	CCDC6	Coiled-coil domain-containing protein 6	CCDC6_HUMAN	15	-54.2647	0.457353	Prostratin	Mock	#NUM!	#NUM!	#NUM!
Prostratin / PMA	P46013_C643_M1_0	P46013	Carbamidomethyl (C)	0.760043	0.760043	0.0877105	0.0269222	10	P46013	MKI67	Proliferation marker protein Ki-67	KI67_HUMAN	107	69.3541	1.69354	Prostratin	PMA	#NUM!	#NUM!	#NUM!
Prostratin / PMA	Q00537_S180_M1_3	Q00537	Phospho (STY)	-0.309674	0.309674	0.0877196	0.0269246	16	Q00537	CDK17	Cyclin-dependent kinase 17	CDK17_HUMAN	7	-19.3176	0.806824	Prostratin	PMA	#NUM!	#NUM!	#NUM!
PMA / Mock	P78406_M84_M1_2	P78406	Oxidation (M)	-0.246789	0.246789	0.0877784	0.0269423	14	P78406	RAE1	mRNA export factor RAE1	RAE1L_HUMAN	9	-15.723	0.84277	PMA	Mock	#NUM!	#NUM!	#NUM!
SAHA / Mock	Q7Z460_S594_M1_3	Q7Z460	Phospho (STY)	0.214817	0.214817	0.0877905	0.0269456	12	Q7Z460	CLASP1	CLIP-associating protein 1	CLAP1_HUMAN	19	16.0557	1.16056	SAHA	Mock	#NUM!	#NUM!	#NUM!
SAHA / PMA	Q9H9A7_T123_M1_3	Q9H9A7	Phospho (STY)	0.466399	0.466399	0.0878033	0.0269492	12	Q9H9A7	RMI1	RecQ-mediated genome instability protein 1	RMI1_HUMAN	8	38.1657	1.38166	SAHA	PMA	#NUM!	#NUM!	#NUM!
Prostratin / Mock	Q8TCS8_C395_M1_0	Q8TCS8	Carbamidomethyl (C)	1.7223	1.7223	0.087808	0.0269502	8	Q8TCS8	PNPT1	Polyribonucleotide nucleotidyltransferase 1, mitochondrial	PNPT1_HUMAN	18	229.963	3.29963	Prostratin	Mock	#NUM!	#NUM!	#NUM!
PMA / Mock	Q9P2I0_M662_M1_2	Q9P2I0	Oxidation (M)	0.211935	0.211935	0.0878191	0.0269532	16	Q9P2I0	CPSF2	Cleavage and polyadenylation specificity factor subunit 2	CPSF2_HUMAN	10	15.824	1.15824	PMA	Mock	#NUM!	#NUM!	#NUM!
SAHA / Mock	Q8IY92_C1033_M1_0	Q8IY92	Carbamidomethyl (C)	0.212708	0.212708	0.0878237	0.0269539	16	Q8IY92	SLX4	Structure-specific endonuclease subunit SLX4	SLX4_HUMAN	22	15.8861	1.15886	SAHA	Mock	#NUM!	#NUM!	#NUM!
SAHA / Mock	Q8IY92_S1028_M1_3	Q8IY92	Phospho (STY)	0.212708	0.212708	0.0878237	0.0269539	16	Q8IY92	SLX4	Structure-specific endonuclease subunit SLX4	SLX4_HUMAN	22	15.8861	1.15886	SAHA	Mock	#NUM!	#NUM!	#NUM!
PMA / Mock	Q9H501_S657_M1_3	Q9H501	Phospho (STY)	-0.348232	0.348232	0.0878368	0.0269575	10	Q9H501	ESF1	ESF1 homolog	ESF1_HUMAN	20	-21.4454	0.785546	PMA	Mock	#NUM!	#NUM!	#NUM!
Prostratin / PMA	O14929_M342_M1_2	O14929	Oxidation (M)	-0.833232	0.833232	0.0878524	0.0269619	8	O14929	HAT1	Histone acetyltransferase type B catalytic subunit	HAT1_HUMAN	9	-43.8729	0.561271	Prostratin	PMA	#NUM!	#NUM!	#NUM!
SAHA / PMA	P78559_S526_M1_3	P78559	Phospho (STY)	-1.5429	1.5429	0.0878712	0.0269672	10	P78559	MAP1A	Microtubule-associated protein 1A	MAP1A_HUMAN	102	-65.6804	0.343196	SAHA	PMA	#NUM!	#NUM!	#NUM!
Prostratin / Mock	Q6WKZ4_M273_M1_2	Q6WKZ4	Oxidation (M)	-0.497377	0.497377	0.087886	0.0269714	14	Q6WKZ4	RAB11FIP1	Rab11 family-interacting protein 1	RFIP1_HUMAN	19	-29.1606	0.708394	Prostratin	Mock	#NUM!	#NUM!	#NUM!
Prostratin / PMA	Q99549_T385_M1_3	Q99549	Phospho (STY)	0.273715	0.273715	0.0878923	0.026973	16	Q99549	MPHOSPH8	M-phase phosphoprotein 8	MPP8_HUMAN	15	20.8917	1.20892	Prostratin	PMA	#NUM!	#NUM!	#NUM!
Prostratin / PMA	P61247_M103_M1_2	P61247	Oxidation (M)	0.309742	0.309742	0.0878993	0.0269747	12	P61247	RPS3A	Small ribosomal subunit protein eS1	RS3A_HUMAN	14	23.9486	1.23949	Prostratin	PMA	#NUM!	#NUM!	#NUM!
SAHA / PMA	P46782_C66_M1_0	P46782	Carbamidomethyl (C)	-0.51409	0.51409	0.0879047	0.026976	16	P46782	RPS5	Small ribosomal subunit protein uS7	RS5_HUMAN	11	-29.9766	0.700234	SAHA	PMA	#NUM!	#NUM!	#NUM!
SAHA / PMA	Q92734_M182_M1_2	Q92734	Oxidation (M)	0.499988	0.499988	0.0879144	0.0269786	16	Q92734	TFG	Protein TFG	TFG_HUMAN	6	41.4201	1.4142	SAHA	PMA	#NUM!	#NUM!	#NUM!
Prostratin / Mock	Q9UPN9_T1102_M1_3	Q9UPN9	Phospho (STY)	-0.679678	0.679678	0.0879617	0.0269927	12	Q9UPN9	TRIM33	E3 ubiquitin-protein ligase TRIM33	TRI33_HUMAN	11	-37.5695	0.624305	Prostratin	Mock	#NUM!	#NUM!	#NUM!
SAHA / Mock	Q06787_M333_M1_2	Q06787	Oxidation (M)	0.224853	0.224853	0.0879647	0.0269932	16	Q06787	FMR1	Fragile X messenger ribonucleoprotein 1	FMR1_HUMAN	5	16.8658	1.16866	SAHA	Mock	#NUM!	#NUM!	#NUM!
Prostratin / PMA	P37837_M303_M1_2	P37837	Oxidation (M)	-0.280247	0.280247	0.0879667	0.0269934	14	P37837	TALDO1	Transaldolase	TALDO_HUMAN	15	-17.655	0.82345	Prostratin	PMA	#NUM!	#NUM!	#NUM!
Prostratin / Mock	Q99638_S387_M1_3	Q99638	Phospho (STY)	-0.0918088	0.0918088	0.0879899	0.0270002	16	Q99638	RAD9A	Cell cycle checkpoint control protein RAD9A	RAD9A_HUMAN	5	-6.16544	0.938346	Prostratin	Mock	#NUM!	#NUM!	#NUM!
Prostratin / PMA	Q6P1L5_S414_M2_3	Q6P1L5	Phospho (STY)	-0.215494	0.215494	0.0879935	0.0270005	8	Q6P1L5	FAM117B	Protein FAM117B	F117B_HUMAN	23	-13.8749	0.861251	Prostratin	PMA	#NUM!	#NUM!	#NUM!
Prostratin / PMA	Q6P1L5_S412_M2_3	Q6P1L5	Phospho (STY)	-0.215494	0.215494	0.0879935	0.0270005	8	Q6P1L5	FAM117B	Protein FAM117B	F117B_HUMAN	23	-13.8749	0.861251	Prostratin	PMA	#NUM!	#NUM!	#NUM!
SAHA / Mock	O95433_M136_M1_2	O95433	Oxidation (M)	-0.327257	0.327257	0.0880036	0.0270032	16	O95433	AHSA1	Activator of 90 kDa heat shock protein ATPase homolog 1	AHSA1_HUMAN	15	-20.2949	0.797051	SAHA	Mock	#NUM!	#NUM!	#NUM!
SAHA / Mock	Q96AE4_C132_M1_0	Q96AE4	Carbamidomethyl (C)	-0.21865	0.21865	0.088013	0.0270057	14	Q96AE4	FUBP1	Far upstream element-binding protein 1	FUBP1_HUMAN	20	-14.0631	0.859369	SAHA	Mock	#NUM!	#NUM!	#NUM!
SAHA / PMA	Q6Y7W6_M921_M1_2	Q6Y7W6	Oxidation (M)	0.715703	0.715703	0.0880275	0.0270098	16	Q6Y7W6	GIGYF2	GRB10-interacting GYF protein 2	GGYF2_HUMAN	23	64.2284	1.64228	SAHA	PMA	#NUM!	#NUM!	#NUM!
Prostratin / PMA	Q8IWI9_S2898_M1_3	Q8IWI9	Phospho (STY)	-0.141123	0.141123	0.0880516	0.0270167	14	Q8IWI9	MGA	MAX gene-associated protein	MGAP_HUMAN	31	-9.31873	0.906813	Prostratin	PMA	#NUM!	#NUM!	#NUM!
Prostratin / Mock	P27635_M184_M1_2	P27635	Oxidation (M)	0.782151	0.782151	0.0880571	0.0270181	16	P27635	RPL10	Large ribosomal subunit protein uL16	RL10_HUMAN	6	71.9693	1.71969	Prostratin	Mock	#NUM!	#NUM!	#NUM!
SAHA / Mock	Q9H583_S516_M1_3	Q9H583	Phospho (STY)	0.452023	0.452023	0.0880625	0.0270193	14	Q9H583	HEATR1	HEAT repeat-containing protein 1	HEAT1_HUMAN	15	36.7957	1.36796	SAHA	Mock	#NUM!	#NUM!	#NUM!
SAHA / Mock	Q719I0_S96_M1_3	Q719I0	Phospho (STY)	-0.351622	0.351622	0.0880682	0.0270207	14	Q719I0	AHSA2P	Putative activator of 90 kDa heat shock protein ATPase homolog 2	AHSA2_HUMAN	1	-21.6297	0.783703	SAHA	Mock	#NUM!	#NUM!	#NUM!
Prostratin / PMA	Q96BY6_T1440_M1_3	Q96BY6	Phospho (STY)	-0.233605	0.233605	0.0880742	0.0270221	14	Q96BY6	DOCK10	Dedicator of cytokinesis protein 10	DOC10_HUMAN	24	-14.9493	0.850507	Prostratin	PMA	#NUM!	#NUM!	#NUM!
Prostratin / PMA	Q08379_C356_M1_0	Q08379	Carbamidomethyl (C)	0.264599	0.264599	0.0880835	0.0270246	12	Q08379	GOLGA2	Golgin subfamily A member 2	GOGA2_HUMAN	10	20.1302	1.2013	Prostratin	PMA	#NUM!	#NUM!	#NUM!
SAHA / PMA	Q8IY81_T496_M1_3	Q8IY81	Phospho (STY)	-0.357959	0.357959	0.0881056	0.0270309	16	Q8IY81	FTSJ3	pre-rRNA 2'-O-ribose RNA methyltransferase FTSJ3	SPB1_HUMAN	18	-21.9732	0.780268	SAHA	PMA	#NUM!	#NUM!	#NUM!
Prostratin / SAHA	O00178_S25_M1_3	O00178	Phospho (STY)	0.383397	0.383397	0.0881135	0.027033	16	O00178	GTPBP1	GTP-binding protein 1	GTPB1_HUMAN	11	30.4409	1.30441	Prostratin	SAHA	#NUM!	#NUM!	#NUM!
Prostratin / Mock	Q92993_S90_M2_3	Q92993	Phospho (STY)	0.672487	0.672487	0.0881215	0.0270347	16	Q92993	KAT5	Histone acetyltransferase KAT5	KAT5_HUMAN	4	59.3818	1.59382	Prostratin	Mock	#NUM!	#NUM!	#NUM!
Prostratin / Mock	Q92993_S86_M2_3	Q92993	Phospho (STY)	0.672487	0.672487	0.0881215	0.0270347	16	Q92993	KAT5	Histone acetyltransferase KAT5	KAT5_HUMAN	4	59.3818	1.59382	Prostratin	Mock	#NUM!	#NUM!	#NUM!
Prostratin / Mock	O94880_S302_M2_3	O94880	Phospho (STY)	0.244125	0.244125	0.0881433	0.0270406	16	O94880	PHF14	PHD finger protein 14	PHF14_HUMAN	17	18.4375	1.18437	Prostratin	Mock	#NUM!	#NUM!	#NUM!
Prostratin / Mock	O94880_S298_M2_3	O94880	Phospho (STY)	0.244125	0.244125	0.0881433	0.0270406	16	O94880	PHF14	PHD finger protein 14	PHF14_HUMAN	17	18.4375	1.18437	Prostratin	Mock	#NUM!	#NUM!	#NUM!
Prostratin / PMA	Q8WX93_S893_M1_3	Q8WX93	Phospho (STY)	-0.112153	0.112153	0.0881498	0.0270422	16	Q8WX93	PALLD	Palladin	PALLD_HUMAN	10	-7.47936	0.925206	Prostratin	PMA	#NUM!	#NUM!	#NUM!
PMA / Mock	Q9Y6A5_S570_M1_3	Q9Y6A5	Phospho (STY)	0.326131	0.326131	0.0881809	0.0270513	12	Q9Y6A5	TACC3	Transforming acidic coiled-coil-containing protein 3	TACC3_HUMAN	23	25.3647	1.25365	PMA	Mock	#NUM!	#NUM!	#NUM!
Prostratin / Mock	Q17R89_S793_M1_3	Q17R89	Phospho (STY)	0.19091	0.19091	0.0881924	0.0270544	16	Q17R89	ARHGAP44	Rho GTPase-activating protein 44	RHG44_HUMAN	1	14.1483	1.14148	Prostratin	Mock	#NUM!	#NUM!	#NUM!
Prostratin / PMA	P29597_S499_M1_3	P29597	Phospho (STY)	-0.0909816	0.0909816	0.0881967	0.0270554	16	P29597	TYK2	Non-receptor tyrosine-protein kinase TYK2	TYK2_HUMAN	6	-6.11163	0.938884	Prostratin	PMA	#NUM!	#NUM!	#NUM!
Prostratin / PMA	Q8WU39_C178_M2_0	Q8WU39	Carbamidomethyl (C)	0.315445	0.315445	0.0882206	0.0270619	16	Q8WU39	MZB1	Marginal zone B- and B1-cell-specific protein	MZB1_HUMAN	5	24.4395	1.2444	Prostratin	PMA	#NUM!	#NUM!	#NUM!
Prostratin / PMA	Q8WU39_C171_M2_0	Q8WU39	Carbamidomethyl (C)	0.315445	0.315445	0.0882206	0.0270619	16	Q8WU39	MZB1	Marginal zone B- and B1-cell-specific protein	MZB1_HUMAN	5	24.4395	1.2444	Prostratin	PMA	#NUM!	#NUM!	#NUM!
Prostratin / Mock	Q49A88_S670_M1_3	Q49A88	Phospho (STY)	-0.174365	0.174365	0.0882319	0.027065	16	Q49A88	CCDC14	Coiled-coil domain-containing protein 14	CCD14_HUMAN	6	-11.3843	0.886157	Prostratin	Mock	#NUM!	#NUM!	#NUM!
PMA / Mock	O43823_S112_M1_3	O43823	Phospho (STY)	0.511711	0.511711	0.0882474	0.0270686	14	O43823	AKAP8	A-kinase anchor protein 8	AKAP8_HUMAN	11	42.5741	1.42574	PMA	Mock	#NUM!	#NUM!	#NUM!
Prostratin / Mock	P50991_M151_M1_2	P50991	Oxidation (M)	-0.366021	0.366021	0.0882461	0.0270686	16	P50991	CCT4	T-complex protein 1 subunit delta	TCPD_HUMAN	29	-22.4081	0.775919	Prostratin	Mock	#NUM!	#NUM!	#NUM!
Prostratin / PMA	Q92636_Y589_M1_3	Q92636	Phospho (STY)	0.5688	0.5688	0.0882475	0.0270686	8	Q92636	NSMAF	Protein FAN	FAN_HUMAN	2	48.3289	1.48329	Prostratin	PMA	#NUM!	#NUM!	#NUM!
Prostratin / PMA	Q92841_M211_M1_2	Q92841	Oxidation (M)	0.426314	0.426314	0.0882583	0.0270715	14	Q92841	DDX17	Probable ATP-dependent RNA helicase DDX17	DDX17_HUMAN	22	34.3796	1.3438	Prostratin	PMA	#NUM!	#NUM!	#NUM!
Prostratin / PMA	Q9UBW5_C496_M1_0	Q9UBW5	Carbamidomethyl (C)	0.44223	0.44223	0.0882754	0.0270764	16	Q9UBW5	BIN2	Bridging integrator 2	BIN2_HUMAN	18	35.8703	1.3587	Prostratin	PMA	#NUM!	#NUM!	#NUM!
SAHA / Mock	Q13105_S120_M1_3	Q13105	Phospho (STY)	-0.174357	0.174357	0.0882918	0.027081	14	Q13105	ZBTB17	Zinc finger and BTB domain-containing protein 17	ZBT17_HUMAN	10	-11.3837	0.886163	SAHA	Mock	#NUM!	#NUM!	#NUM!
Prostratin / Mock	P49589_S137_M1_3	P49589	Phospho (STY)	-0.649936	0.649936	0.0883237	0.0270903	16	P49589	CARS1	Cysteine--tRNA ligase, cytoplasmic	SYCC_HUMAN	19	-36.2691	0.637309	Prostratin	Mock	#NUM!	#NUM!	#NUM!
SAHA / Mock	P20020_T1165_M1_3	P20020	Phospho (STY)	-0.527553	0.527553	0.0883247	0.0270903	12	P20020	ATP2B1	Plasma membrane calcium-transporting ATPase 1	AT2B1_HUMAN	5	-30.627	0.69373	SAHA	Mock	#NUM!	#NUM!	#NUM!
Prostratin / Mock	Q8NCD3_C604_M1_0	Q8NCD3	Carbamidomethyl (C)	0.662325	0.662325	0.0883768	0.0271059	14	Q8NCD3	HJURP	Holliday junction recognition protein	HJURP_HUMAN	13	58.2631	1.58263	Prostratin	Mock	#NUM!	#NUM!	#NUM!
Prostratin / Mock	Q9P1Y5_C532_M1_0	Q9P1Y5	Carbamidomethyl (C)	-0.367007	0.367007	0.0884081	0.0271151	14	Q9P1Y5	CAMSAP3	Calmodulin-regulated spectrin-associated protein 3	CAMP3_HUMAN	27	-22.461	0.77539	Prostratin	Mock	#NUM!	#NUM!	#NUM!
Prostratin / PMA	Q16576_C97_M1_0	Q16576	Carbamidomethyl (C)	-0.328578	0.328578	0.0884337	0.0271226	16	Q16576	RBBP7	Histone-binding protein RBBP7	RBBP7_HUMAN	8	-20.3679	0.796321	Prostratin	PMA	#NUM!	#NUM!	#NUM!
Prostratin / Mock	P06213_C186_M2_0	P06213	Carbamidomethyl (C)	-0.238468	0.238468	0.0884399	0.0271233	16	P06213	INSR	Insulin receptor	INSR_HUMAN	4	-15.2355	0.847645	Prostratin	Mock	#NUM!	#NUM!	#NUM!
Prostratin / Mock	P06213_C182_M2_0	P06213	Carbamidomethyl (C)	-0.238468	0.238468	0.0884399	0.0271233	16	P06213	INSR	Insulin receptor	INSR_HUMAN	4	-15.2355	0.847645	Prostratin	Mock	#NUM!	#NUM!	#NUM!
Prostratin / Mock	O43166_S1433_M1_3	O43166	Phospho (STY)	-0.173714	0.173714	0.0884378	0.0271233	8	O43166	SIPA1L1	Signal-induced proliferation-associated 1-like protein 1	SI1L1_HUMAN	34	-11.3443	0.886557	Prostratin	Mock	#NUM!	#NUM!	#NUM!
SAHA / Mock	O00308_S211_M1_3	O00308	Phospho (STY)	-0.0524132	0.0524132	0.0884692	0.0271315	14	O00308	WWP2	NEDD4-like E3 ubiquitin-protein ligase WWP2	WWP2_HUMAN	2	-3.5678	0.964322	SAHA	Mock	#NUM!	#NUM!	#NUM!
Prostratin / PMA	Q9Y5Q9_S43_M1_3	Q9Y5Q9	Phospho (STY)	-0.0416698	0.0416698	0.088469	0.0271315	16	Q9Y5Q9	GTF3C3	General transcription factor 3C polypeptide 3	TF3C3_HUMAN	11	-2.84702	0.97153	Prostratin	PMA	#NUM!	#NUM!	#NUM!
Prostratin / PMA	Q8NFJ9_C12_M1_0	Q8NFJ9	Carbamidomethyl (C)	-0.472947	0.472947	0.0884832	0.0271354	16	Q8NFJ9	BBS1	Bardet-Biedl syndrome 1 protein	BBS1_HUMAN	1	-27.9509	0.720491	Prostratin	PMA	#NUM!	#NUM!	#NUM!
PMA / Mock	Q13129_C1642_M2_0	Q13129	Carbamidomethyl (C)	-0.18799	0.18799	0.0885072	0.0271412	12	Q13129	RLF	Zinc finger protein Rlf	RLF_HUMAN	6	-12.2172	0.877828	PMA	Mock	#NUM!	#NUM!	#NUM!
PMA / Mock	Q13129_C1641_M2_0	Q13129	Carbamidomethyl (C)	-0.18799	0.18799	0.0885072	0.0271412	12	Q13129	RLF	Zinc finger protein Rlf	RLF_HUMAN	6	-12.2172	0.877828	PMA	Mock	#NUM!	#NUM!	#NUM!
PMA / Mock	Q13129_S1628_M1_3	Q13129	Phospho (STY)	-0.18799	0.18799	0.0885072	0.0271412	12	Q13129	RLF	Zinc finger protein Rlf	RLF_HUMAN	6	-12.2172	0.877828	PMA	Mock	#NUM!	#NUM!	#NUM!
Prostratin / PMA	Q9UHB7_M692_M1_2	Q9UHB7	Oxidation (M)	-0.269555	0.269555	0.0885034	0.0271412	14	Q9UHB7	AFF4	AF4/FMR2 family member 4	AFF4_HUMAN	27	-17.0425	0.829575	Prostratin	PMA	#NUM!	#NUM!	#NUM!
SAHA / Mock	Q99590_C566_M1_0	Q99590	Carbamidomethyl (C)	-0.450617	0.450617	0.0885223	0.0271454	16	Q99590	SCAF11	Protein SCAF11	SCAFB_HUMAN	27	-26.827	0.73173	SAHA	Mock	#NUM!	#NUM!	#NUM!
Prostratin / PMA	O15047_S1103_M1_3	O15047	Phospho (STY)	-0.0620256	0.0620256	0.0885418	0.0271505	16	O15047	SETD1A	Histone-lysine N-methyltransferase SETD1A	SET1A_HUMAN	20	-4.20818	0.957918	Prostratin	PMA	#NUM!	#NUM!	#NUM!
PMA / Mock	P55209_M253_M1_2	P55209	Oxidation (M)	-0.420144	0.420144	0.088544	0.0271505	16	P55209	NAP1L1	Nucleosome assembly protein 1-like 1	NP1L1_HUMAN	10	-25.265	0.74735	PMA	Mock	#NUM!	#NUM!	#NUM!
PMA / Mock	Q16854_S21_M1_3	Q16854	Phospho (STY)	0.393293	0.393293	0.0885404	0.0271505	8	Q16854	DGUOK	Deoxyguanosine kinase, mitochondrial	DGUOK_HUMAN	1	31.3388	1.31339	PMA	Mock	#NUM!	#NUM!	#NUM!
Prostratin / PMA	Q15021_S1333_M1_3	Q15021	Phospho (STY)	-0.372553	0.372553	0.088543	0.0271505	10	Q15021	NCAPD2	Condensin complex subunit 1	CND1_HUMAN	28	-22.7586	0.772414	Prostratin	PMA	#NUM!	#NUM!	#NUM!
PMA / Mock	O15169_Y82_M1_3	O15169	Phospho (STY)	0.171335	0.171335	0.0885472	0.0271511	16	O15169	AXIN1	Axin-1	AXIN1_HUMAN	4	12.61	1.1261	PMA	Mock	#NUM!	#NUM!	#NUM!
SAHA / Mock	Q53GT1_T605_M1_3	Q53GT1	Phospho (STY)	0.474616	0.474616	0.0885596	0.0271545	14	Q53GT1	KLHL22	Kelch-like protein 22	KLH22_HUMAN	1	38.9548	1.38955	SAHA	Mock	#NUM!	#NUM!	#NUM!
PMA / Mock	Q92785_S200_M1_3	Q92785	Phospho (STY)	-0.568069	0.568069	0.0885623	0.0271549	16	Q92785	DPF2	Zinc finger protein ubi-d4	REQU_HUMAN	13	-32.5481	0.674519	PMA	Mock	#NUM!	#NUM!	#NUM!
PMA / Mock	O75781_T145_M2_3	O75781	Phospho (STY)	-0.276802	0.276802	0.0885667	0.0271551	12	O75781	PALM	Paralemmin-1	PALM_HUMAN	10	-17.4581	0.825419	PMA	Mock	#NUM!	#NUM!	#NUM!
PMA / Mock	O75781_T141_M2_3	O75781	Phospho (STY)	-0.276802	0.276802	0.0885667	0.0271551	12	O75781	PALM	Paralemmin-1	PALM_HUMAN	10	-17.4581	0.825419	PMA	Mock	#NUM!	#NUM!	#NUM!
SAHA / PMA	Q9UNY4_S368_M1_3	Q9UNY4	Phospho (STY)	0.379565	0.379565	0.0885665	0.0271551	12	Q9UNY4	TTF2	Transcription termination factor 2	TTF2_HUMAN	10	30.0949	1.30095	SAHA	PMA	#NUM!	#NUM!	#NUM!
SAHA / PMA	Q9NZL4_M104_M1_2	Q9NZL4	Oxidation (M)	0.300131	0.300131	0.0885727	0.0271566	12	Q9NZL4	HSPBP1	Hsp70-binding protein 1	HPBP1_HUMAN	6	23.1257	1.23126	SAHA	PMA	#NUM!	#NUM!	#NUM!
Prostratin / Mock	P00441_C147_M1_0	P00441	Carbamidomethyl (C)	-1.02905	1.02905	0.0885789	0.027157	16	P00441	SOD1	Superoxide dismutase [Cu-Zn]	SODC_HUMAN	5	-50.9966	0.490034	Prostratin	Mock	#NUM!	#NUM!	#NUM!
Prostratin / Mock	P29374_S160_M2_3	P29374	Phospho (STY)	-0.634803	0.634803	0.0885794	0.027157	12	P29374	ARID4A	AT-rich interactive domain-containing protein 4A	ARI4A_HUMAN	16	-35.5971	0.644029	Prostratin	Mock	#NUM!	#NUM!	#NUM!
Prostratin / Mock	P29374_S159_M2_3	P29374	Phospho (STY)	-0.634803	0.634803	0.0885794	0.027157	12	P29374	ARID4A	AT-rich interactive domain-containing protein 4A	ARI4A_HUMAN	16	-35.5971	0.644029	Prostratin	Mock	#NUM!	#NUM!	#NUM!
PMA / Mock	Q5T7B8_S646_M1_3	Q5T7B8	Phospho (STY)	-0.706943	0.706943	0.0885774	0.027157	12	Q5T7B8	KIF24	Kinesin-like protein KIF24	KIF24_HUMAN	8	-38.7383	0.612617	PMA	Mock	#NUM!	#NUM!	#NUM!
PMA / Mock	P30626_C75_M1_0	P30626	Carbamidomethyl (C)	-0.772747	0.772747	0.0885885	0.0271594	12	P30626	SRI	Sorcin	SORCN_HUMAN	10	-41.4698	0.585302	PMA	Mock	#NUM!	#NUM!	#NUM!
Prostratin / PMA	P50990_C244_M1_0	P50990	Carbamidomethyl (C)	0.54885	0.54885	0.0886131	0.0271659	16	P50990	CCT8	T-complex protein 1 subunit theta	TCPQ_HUMAN	32	46.2919	1.46292	Prostratin	PMA	#NUM!	#NUM!	#NUM!
Prostratin / PMA	Q6P2E9_S723_M1_3	Q6P2E9	Phospho (STY)	0.505022	0.505022	0.0886147	0.0271659	14	Q6P2E9	EDC4	Enhancer of mRNA-decapping protein 4	EDC4_HUMAN	31	41.9145	1.41914	Prostratin	PMA	#NUM!	#NUM!	#NUM!
Prostratin / Mock	Q9BU76_S220_M2_3	Q9BU76	Phospho (STY)	0.579045	0.579045	0.0886148	0.0271659	12	Q9BU76	MMTAG2	Multiple myeloma tumor-associated protein 2	MMTA2_HUMAN	7	49.386	1.49386	Prostratin	Mock	#NUM!	#NUM!	#NUM!
Prostratin / Mock	Q9BU76_S217_M2_3	Q9BU76	Phospho (STY)	0.579045	0.579045	0.0886148	0.0271659	12	Q9BU76	MMTAG2	Multiple myeloma tumor-associated protein 2	MMTA2_HUMAN	7	49.386	1.49386	Prostratin	Mock	#NUM!	#NUM!	#NUM!
Prostratin / SAHA	Q5SW79_S1079_M1_3	Q5SW79	Phospho (STY)	-0.725192	0.725192	0.0886175	0.0271663	8	Q5SW79	CEP170	Centrosomal protein of 170 kDa	CE170_HUMAN	37	-39.5083	0.604917	Prostratin	SAHA	#NUM!	#NUM!	#NUM!
SAHA / PMA	Q9BTC0_M89_M1_2	Q9BTC0	Oxidation (M)	-0.403782	0.403782	0.088623	0.0271676	12	Q9BTC0	DIDO1	Death-inducer obliterator 1	DIDO1_HUMAN	34	-24.4126	0.755874	SAHA	PMA	#NUM!	#NUM!	#NUM!
SAHA / Mock	O95239_C1171_M1_0	O95239	Carbamidomethyl (C)	-0.387995	0.387995	0.0886742	0.0271807	14	O95239	KIF4A	Chromosome-associated kinesin KIF4A	KIF4A_HUMAN	16	-23.5809	0.764191	SAHA	Mock	#NUM!	#NUM!	#NUM!
Prostratin / SAHA	P10412_S104_M1_3	P10412;P16401;P16402;P16403;P22492;Q02539	Phospho (STY)	-0.4918	0.4918	0.0886771	0.0271807	16	P10412;P16401;P16402;P16403;P22492;Q02539	H1-4;H1-5;H1-3;H1-2;H1-6;H1-1	Histone H1.4;Histone H1.5;Histone H1.3;Histone H1.2;Histone H1t;Histone H1.1	H14_HUMAN;H15_HUMAN;H13_HUMAN;H12_HUMAN;H1T_HUMAN;H11_HUMAN	1	-28.8863	0.711137	Prostratin	SAHA	#NUM!	#NUM!	#NUM!
Prostratin / SAHA	P16401_S107_M1_3	P10412;P16401;P16402;P16403;P22492;Q02539	Phospho (STY)	-0.4918	0.4918	0.0886771	0.0271807	16	P10412;P16401;P16402;P16403;P22492;Q02539	H1-4;H1-5;H1-3;H1-2;H1-6;H1-1	Histone H1.4;Histone H1.5;Histone H1.3;Histone H1.2;Histone H1t;Histone H1.1	H14_HUMAN;H15_HUMAN;H13_HUMAN;H12_HUMAN;H1T_HUMAN;H11_HUMAN	1	-28.8863	0.711137	Prostratin	SAHA	#NUM!	#NUM!	#NUM!
Prostratin / SAHA	P16402_S105_M1_3	P10412;P16401;P16402;P16403;P22492;Q02539	Phospho (STY)	-0.4918	0.4918	0.0886771	0.0271807	16	P10412;P16401;P16402;P16403;P22492;Q02539	H1-4;H1-5;H1-3;H1-2;H1-6;H1-1	Histone H1.4;Histone H1.5;Histone H1.3;Histone H1.2;Histone H1t;Histone H1.1	H14_HUMAN;H15_HUMAN;H13_HUMAN;H12_HUMAN;H1T_HUMAN;H11_HUMAN	1	-28.8863	0.711137	Prostratin	SAHA	#NUM!	#NUM!	#NUM!
Prostratin / SAHA	P16403_S104_M1_3	P10412;P16401;P16402;P16403;P22492;Q02539	Phospho (STY)	-0.4918	0.4918	0.0886771	0.0271807	16	P10412;P16401;P16402;P16403;P22492;Q02539	H1-4;H1-5;H1-3;H1-2;H1-6;H1-1	Histone H1.4;Histone H1.5;Histone H1.3;Histone H1.2;Histone H1t;Histone H1.1	H14_HUMAN;H15_HUMAN;H13_HUMAN;H12_HUMAN;H1T_HUMAN;H11_HUMAN	1	-28.8863	0.711137	Prostratin	SAHA	#NUM!	#NUM!	#NUM!
Prostratin / SAHA	P22492_S108_M1_3	P10412;P16401;P16402;P16403;P22492;Q02539	Phospho (STY)	-0.4918	0.4918	0.0886771	0.0271807	16	P10412;P16401;P16402;P16403;P22492;Q02539	H1-4;H1-5;H1-3;H1-2;H1-6;H1-1	Histone H1.4;Histone H1.5;Histone H1.3;Histone H1.2;Histone H1t;Histone H1.1	H14_HUMAN;H15_HUMAN;H13_HUMAN;H12_HUMAN;H1T_HUMAN;H11_HUMAN	1	-28.8863	0.711137	Prostratin	SAHA	#NUM!	#NUM!	#NUM!
Prostratin / SAHA	Q02539_S107_M1_3	P10412;P16401;P16402;P16403;P22492;Q02539	Phospho (STY)	-0.4918	0.4918	0.0886771	0.0271807	16	P10412;P16401;P16402;P16403;P22492;Q02539	H1-4;H1-5;H1-3;H1-2;H1-6;H1-1	Histone H1.4;Histone H1.5;Histone H1.3;Histone H1.2;Histone H1t;Histone H1.1	H14_HUMAN;H15_HUMAN;H13_HUMAN;H12_HUMAN;H1T_HUMAN;H11_HUMAN	1	-28.8863	0.711137	Prostratin	SAHA	#NUM!	#NUM!	#NUM!
Prostratin / PMA	P62995_S99_M2_3	P62995	Phospho (STY)	-0.854212	0.854212	0.0886728	0.0271807	12	P62995	TRA2B	Transformer-2 protein homolog beta	TRA2B_HUMAN	11	-44.6833	0.553167	Prostratin	PMA	#NUM!	#NUM!	#NUM!
SAHA / Mock	Q3KQU3_S460_M1_3	Q3KQU3	Phospho (STY)	0.089536	0.089536	0.0886708	0.0271807	16	Q3KQU3	MAP7D1	MAP7 domain-containing protein 1	MA7D1_HUMAN	31	6.40279	1.06403	SAHA	Mock	#NUM!	#NUM!	#NUM!
Prostratin / Mock	Q96QR8_S304_M1_3	Q96QR8	Phospho (STY)	-0.344133	0.344133	0.0886887	0.0271838	10	Q96QR8	PURB	Transcriptional regulator protein Pur-beta	PURB_HUMAN	5	-21.2219	0.787781	Prostratin	Mock	#NUM!	#NUM!	#NUM!
PMA / Mock	Q5T4S7_C779_M1_0	Q5T4S7	Carbamidomethyl (C)	-0.53673	0.53673	0.0886947	0.0271853	10	Q5T4S7	UBR4	E3 ubiquitin-protein ligase UBR4	UBR4_HUMAN	50	-31.0669	0.689331	PMA	Mock	#NUM!	#NUM!	#NUM!
SAHA / Mock	P28749_T369_M1_3	P28749	Phospho (STY)	-0.175154	0.175154	0.0886974	0.0271857	10	P28749	RBL1	Retinoblastoma-like protein 1	RBL1_HUMAN	11	-11.4327	0.885673	SAHA	Mock	#NUM!	#NUM!	#NUM!
Prostratin / SAHA	P39023_M216_M1_2	P39023	Oxidation (M)	0.146592	0.146592	0.0887032	0.0271871	16	P39023	RPL3	Large ribosomal subunit protein uL3	RL3_HUMAN	16	10.6951	1.10695	Prostratin	SAHA	#NUM!	#NUM!	#NUM!
Prostratin / Mock	P40926_M315_M1_2	P40926	Oxidation (M)	-0.570184	0.570184	0.0887241	0.0271931	16	P40926	MDH2	Malate dehydrogenase, mitochondrial	MDHM_HUMAN	17	-32.6469	0.673531	Prostratin	Mock	#NUM!	#NUM!	#NUM!
PMA / Mock	Q9GZR7_C134_M1_0	Q9GZR7	Carbamidomethyl (C)	0.305703	0.305703	0.0887275	0.0271937	16	Q9GZR7	DDX24	ATP-dependent RNA helicase DDX24	DDX24_HUMAN	23	23.6021	1.23602	PMA	Mock	#NUM!	#NUM!	#NUM!
SAHA / PMA	Q15185_C76_M2_0	Q15185	Carbamidomethyl (C)	-0.592673	0.592673	0.0887434	0.0271979	10	Q15185	PTGES3	Prostaglandin E synthase 3	TEBP_HUMAN	9	-33.6887	0.663113	SAHA	PMA	#NUM!	#NUM!	#NUM!
SAHA / PMA	Q15185_C75_M2_0	Q15185	Carbamidomethyl (C)	-0.592673	0.592673	0.0887434	0.0271979	10	Q15185	PTGES3	Prostaglandin E synthase 3	TEBP_HUMAN	9	-33.6887	0.663113	SAHA	PMA	#NUM!	#NUM!	#NUM!
Prostratin / Mock	Q5SWA1_S510_M2_3	Q5SWA1	Phospho (STY)	-0.287547	0.287547	0.0887505	0.0271992	16	Q5SWA1	PPP1R15B	Protein phosphatase 1 regulatory subunit 15B	PR15B_HUMAN	4	-18.0706	0.819294	Prostratin	Mock	#NUM!	#NUM!	#NUM!
Prostratin / Mock	Q5SWA1_S508_M2_3	Q5SWA1	Phospho (STY)	-0.287547	0.287547	0.0887505	0.0271992	16	Q5SWA1	PPP1R15B	Protein phosphatase 1 regulatory subunit 15B	PR15B_HUMAN	4	-18.0706	0.819294	Prostratin	Mock	#NUM!	#NUM!	#NUM!
Prostratin / PMA	Q6P3S6_S365_M1_3	Q6P3S6	Phospho (STY)	0.098795	0.098795	0.0887757	0.0272065	12	Q6P3S6	FBXO42	F-box only protein 42	FBX42_HUMAN	7	7.08786	1.07088	Prostratin	PMA	#NUM!	#NUM!	#NUM!
PMA / Mock	Q5T5Y3_S563_M1_3	Q5T5Y3	Phospho (STY)	0.171307	0.171307	0.0887855	0.0272092	16	Q5T5Y3	CAMSAP1	Calmodulin-regulated spectrin-associated protein 1	CAMP1_HUMAN	18	12.6078	1.12608	PMA	Mock	#NUM!	#NUM!	#NUM!
Prostratin / Mock	P09661_S197_M1_3	P09661	Phospho (STY)	-0.0888673	0.0888673	0.0888142	0.0272176	16	P09661	SNRPA1	U2 small nuclear ribonucleoprotein A'	RU2A_HUMAN	12	-5.97393	0.940261	Prostratin	Mock	#NUM!	#NUM!	#NUM!
Prostratin / PMA	Q96BY6_S1295_M1_3	Q96BY6	Phospho (STY)	-0.154598	0.154598	0.0888197	0.0272189	16	Q96BY6	DOCK10	Dedicator of cytokinesis protein 10	DOC10_HUMAN	24	-10.1617	0.898383	Prostratin	PMA	#NUM!	#NUM!	#NUM!
SAHA / Mock	O43665_S41_M1_3	O43665	Phospho (STY)	-0.239596	0.239596	0.0888322	0.0272223	16	O43665	RGS10	Regulator of G-protein signaling 10	RGS10_HUMAN	6	-15.3018	0.846982	SAHA	Mock	#NUM!	#NUM!	#NUM!
Prostratin / Mock	Q66K14_S463_M1_3	Q66K14	Phospho (STY)	-0.171851	0.171851	0.0888472	0.0272265	14	Q66K14	TBC1D9B	TBC1 domain family member 9B	TBC9B_HUMAN	8	-11.2297	0.887703	Prostratin	Mock	#NUM!	#NUM!	#NUM!
Prostratin / Mock	Q9Y2L9_S370_M1_3	Q9Y2L9	Phospho (STY)	0.137638	0.137638	0.0888615	0.0272301	16	Q9Y2L9	LRCH1	Leucine-rich repeat and calponin homology domain-containing protein 1	LRCH1_HUMAN	8	10.0102	1.1001	Prostratin	Mock	#NUM!	#NUM!	#NUM!
Prostratin / Mock	Q9Y2L9_C366_M1_0	Q9Y2L9	Carbamidomethyl (C)	0.137638	0.137638	0.0888615	0.0272301	16	Q9Y2L9	LRCH1	Leucine-rich repeat and calponin homology domain-containing protein 1	LRCH1_HUMAN	8	10.0102	1.1001	Prostratin	Mock	#NUM!	#NUM!	#NUM!
SAHA / PMA	Q92613_S85_M1_3	Q92613	Phospho (STY)	0.0576617	0.0576617	0.0888631	0.0272302	8	Q92613	JADE3	Protein Jade-3	JADE3_HUMAN	9	4.07775	1.04078	SAHA	PMA	#NUM!	#NUM!	#NUM!
PMA / Mock	Q8NCN4_S247_M1_3	Q8NCN4	Phospho (STY)	0.129564	0.129564	0.0888718	0.0272325	10	Q8NCN4	RNF169	E3 ubiquitin-protein ligase RNF169	RN169_HUMAN	15	9.39631	1.09396	PMA	Mock	#NUM!	#NUM!	#NUM!
Prostratin / PMA	Q14353_C220_M1_0	Q14353	Carbamidomethyl (C)	-0.34268	0.34268	0.0888762	0.0272334	10	Q14353	GAMT	Guanidinoacetate N-methyltransferase	GAMT_HUMAN	3	-21.1425	0.788575	Prostratin	PMA	#NUM!	#NUM!	#NUM!
SAHA / PMA	Q9HCS7_C98_M2_0	Q9HCS7	Carbamidomethyl (C)	0.361107	0.361107	0.0888867	0.0272358	14	Q9HCS7	XAB2	Pre-mRNA-splicing factor SYF1	SYF1_HUMAN	14	28.4411	1.28441	SAHA	PMA	#NUM!	#NUM!	#NUM!
SAHA / PMA	Q9HCS7_C86_M2_0	Q9HCS7	Carbamidomethyl (C)	0.361107	0.361107	0.0888867	0.0272358	14	Q9HCS7	XAB2	Pre-mRNA-splicing factor SYF1	SYF1_HUMAN	14	28.4411	1.28441	SAHA	PMA	#NUM!	#NUM!	#NUM!
Prostratin / PMA	O00267_S686_M1_3	O00267	Phospho (STY)	-0.181432	0.181432	0.0888957	0.0272382	12	O00267	SUPT5H	Transcription elongation factor SPT5	SPT5H_HUMAN	23	-11.8172	0.881828	Prostratin	PMA	#NUM!	#NUM!	#NUM!
SAHA / Mock	Q01518_S308_M1_3	Q01518	Phospho (STY)	0.180152	0.180152	0.0889031	0.0272401	16	Q01518	CAP1	Adenylyl cyclase-associated protein 1	CAP1_HUMAN	19	13.3003	1.133	SAHA	Mock	#NUM!	#NUM!	#NUM!
Prostratin / Mock	Q9UBB9_S2_M1_3	Q9UBB9	Phospho (STY)	-0.196742	0.196742	0.0889209	0.0272451	14	Q9UBB9	TFIP11	Tuftelin-interacting protein 11	TFP11_HUMAN	18	-12.7481	0.872519	Prostratin	Mock	#NUM!	#NUM!	#NUM!
SAHA / PMA	P11171_T67_M1_3	P11171	Phospho (STY)	0.826578	0.826578	0.0889231	0.0272454	8	P11171	EPB41	Protein 4.1	EPB41_HUMAN	30	77.3473	1.77347	SAHA	PMA	#NUM!	#NUM!	#NUM!
Prostratin / Mock	O60763_C303_M1_0	O60763	Carbamidomethyl (C)	-0.850656	0.850656	0.0889311	0.0272475	14	O60763	USO1	General vesicular transport factor p115	USO1_HUMAN	20	-44.5468	0.554532	Prostratin	Mock	#NUM!	#NUM!	#NUM!
Prostratin / PMA	P51003_S24_M1_3	P51003	Phospho (STY)	-0.102359	0.102359	0.0889356	0.0272484	8	P51003	PAPOLA	Poly(A) polymerase alpha	PAPOA_HUMAN	8	-6.84912	0.931509	Prostratin	PMA	#NUM!	#NUM!	#NUM!
Prostratin / PMA	Q02880_S1413_M2_3	Q02880	Phospho (STY)	-0.26784	0.26784	0.0889411	0.027249	14	Q02880	TOP2B	DNA topoisomerase 2-beta	TOP2B_HUMAN	41	-16.9438	0.830562	Prostratin	PMA	#NUM!	#NUM!	#NUM!
Prostratin / PMA	Q15311_S62_M2_3	Q15311	Phospho (STY)	-0.071043	0.071043	0.0889439	0.027249	16	Q15311	RALBP1	RalA-binding protein 1	RBP1_HUMAN	9	-4.80504	0.95195	Prostratin	PMA	#NUM!	#NUM!	#NUM!
Prostratin / PMA	Q15311_S48_M2_3	Q15311	Phospho (STY)	-0.071043	0.071043	0.0889439	0.027249	16	Q15311	RALBP1	RalA-binding protein 1	RBP1_HUMAN	9	-4.80504	0.95195	Prostratin	PMA	#NUM!	#NUM!	#NUM!
SAHA / Mock	Q9BRS2_C506_M2_0	Q9BRS2	Carbamidomethyl (C)	0.465637	0.465637	0.0889422	0.027249	12	Q9BRS2	RIOK1	Serine/threonine-protein kinase RIO1	RIOK1_HUMAN	7	38.0927	1.38093	SAHA	Mock	#NUM!	#NUM!	#NUM!
SAHA / Mock	Q9BRS2_C495_M2_0	Q9BRS2	Carbamidomethyl (C)	0.465637	0.465637	0.0889422	0.027249	12	Q9BRS2	RIOK1	Serine/threonine-protein kinase RIO1	RIOK1_HUMAN	7	38.0927	1.38093	SAHA	Mock	#NUM!	#NUM!	#NUM!
Prostratin / SAHA	Q9UPT8_S1110_M2_3	Q9UPT8	Phospho (STY)	0.814929	0.814929	0.0889574	0.0272528	8	Q9UPT8	ZC3H4	Zinc finger CCCH domain-containing protein 4	ZC3H4_HUMAN	21	75.9212	1.75921	Prostratin	SAHA	#NUM!	#NUM!	#NUM!
Prostratin / Mock	P11387_C733_M1_0	P11387	Carbamidomethyl (C)	-1.05018	1.05018	0.0889697	0.0272561	10	P11387	TOP1	DNA topoisomerase 1	TOP1_HUMAN	30	-51.7092	0.482908	Prostratin	Mock	#NUM!	#NUM!	#NUM!
SAHA / PMA	Q15643_C212_M1_0	Q15643	Carbamidomethyl (C)	-0.404828	0.404828	0.0889764	0.0272578	16	Q15643	TRIP11	Thyroid receptor-interacting protein 11	TRIPB_HUMAN	13	-24.4674	0.755326	SAHA	PMA	#NUM!	#NUM!	#NUM!
Prostratin / Mock	Q9UQR0_S590_M2_3	Q9UQR0	Phospho (STY)	-0.101478	0.101478	0.0889826	0.0272589	12	Q9UQR0	SCML2	Sex comb on midleg-like protein 2	SCML2_HUMAN	14	-6.79222	0.932078	Prostratin	Mock	#NUM!	#NUM!	#NUM!
Prostratin / Mock	Q9UQR0_S583_M2_3	Q9UQR0	Phospho (STY)	-0.101478	0.101478	0.0889826	0.0272589	12	Q9UQR0	SCML2	Sex comb on midleg-like protein 2	SCML2_HUMAN	14	-6.79222	0.932078	Prostratin	Mock	#NUM!	#NUM!	#NUM!
PMA / Mock	O95295_C66_M1_0	O95295	Carbamidomethyl (C)	0.415955	0.415955	0.0889991	0.0272632	14	O95295	SNAPIN	SNARE-associated protein Snapin	SNAPN_HUMAN	5	33.4182	1.33418	PMA	Mock	#NUM!	#NUM!	#NUM!
SAHA / PMA	P37275_C175_M2_0	P37275	Carbamidomethyl (C)	-0.421487	0.421487	0.0890003	0.0272632	8	P37275	ZEB1	Zinc finger E-box-binding homeobox 1	ZEB1_HUMAN	21	-25.3345	0.746655	SAHA	PMA	#NUM!	#NUM!	#NUM!
SAHA / PMA	P37275_C172_M2_0	P37275	Carbamidomethyl (C)	-0.421487	0.421487	0.0890003	0.0272632	8	P37275	ZEB1	Zinc finger E-box-binding homeobox 1	ZEB1_HUMAN	21	-25.3345	0.746655	SAHA	PMA	#NUM!	#NUM!	#NUM!
Prostratin / PMA	Q9Y6R9_S336_M2_3	Q9Y6R9	Phospho (STY)	-1.00406	1.00406	0.089007	0.0272644	8	Q9Y6R9	CCDC61	Centrosomal protein CCDC61	CCD61_HUMAN	6	-50.1407	0.498593	Prostratin	PMA	#NUM!	#NUM!	#NUM!
Prostratin / PMA	Q9Y6R9_S334_M2_3	Q9Y6R9	Phospho (STY)	-1.00406	1.00406	0.089007	0.0272644	8	Q9Y6R9	CCDC61	Centrosomal protein CCDC61	CCD61_HUMAN	6	-50.1407	0.498593	Prostratin	PMA	#NUM!	#NUM!	#NUM!
PMA / Mock	Q12906_T504_M1_3	Q12906	Phospho (STY)	0.396476	0.396476	0.0890153	0.0272666	10	Q12906	ILF3	Interleukin enhancer-binding factor 3	ILF3_HUMAN	38	31.6289	1.31629	PMA	Mock	#NUM!	#NUM!	#NUM!
Prostratin / Mock	Q03188_S96_M1_3	Q03188	Phospho (STY)	-0.670418	0.670418	0.0890217	0.0272681	12	Q03188	CENPC	Centromere protein C	CENPC_HUMAN	27	-37.1676	0.628324	Prostratin	Mock	#NUM!	#NUM!	#NUM!
Prostratin / Mock	P55060_C344_M1_0	P55060	Carbamidomethyl (C)	-0.375909	0.375909	0.0890252	0.0272688	16	P55060	CSE1L	Exportin-2	XPO2_HUMAN	31	-22.938	0.77062	Prostratin	Mock	#NUM!	#NUM!	#NUM!
Prostratin / PMA	Q96B54_S99_M1_3	Q96B54	Phospho (STY)	-0.0794059	0.0794059	0.0890595	0.0272789	14	Q96B54	ZNF428	Zinc finger protein 428	ZN428_HUMAN	4	-5.35527	0.946447	Prostratin	PMA	#NUM!	#NUM!	#NUM!
PMA / Mock	Q6ZRS2_S3016_M1_3	Q6ZRS2	Phospho (STY)	-0.263429	0.263429	0.0890637	0.0272798	16	Q6ZRS2	SRCAP	Helicase SRCAP	SRCAP_HUMAN	21	-16.6894	0.833106	PMA	Mock	#NUM!	#NUM!	#NUM!
SAHA / Mock	Q86WR0_M208_M1_2	Q86WR0	Oxidation (M)	0.191185	0.191185	0.0890707	0.0272815	16	Q86WR0	CCDC25	Coiled-coil domain-containing protein 25	CCD25_HUMAN	4	14.1701	1.1417	SAHA	Mock	#NUM!	#NUM!	#NUM!
SAHA / PMA	Q9H2P0_M949_M1_2	Q9H2P0	Oxidation (M)	-0.287433	0.287433	0.0890876	0.0272863	16	Q9H2P0	ADNP	Activity-dependent neuroprotector homeobox protein	ADNP_HUMAN	15	-18.0642	0.819358	SAHA	PMA	#NUM!	#NUM!	#NUM!
SAHA / PMA	Q92547_M1039_M1_2	Q92547	Oxidation (M)	0.42248	0.42248	0.0890896	0.0272865	12	Q92547	TOPBP1	DNA topoisomerase 2-binding protein 1	TOPB1_HUMAN	12	34.0229	1.34023	SAHA	PMA	#NUM!	#NUM!	#NUM!
SAHA / PMA	O95391_S215_M1_3	O95391	Phospho (STY)	-0.0560894	0.0560894	0.0890951	0.0272878	16	O95391	SLU7	Pre-mRNA-splicing factor SLU7	SLU7_HUMAN	8	-3.81321	0.961868	SAHA	PMA	#NUM!	#NUM!	#NUM!
Prostratin / PMA	Q8NCD3_S473_M1_3	Q8NCD3	Phospho (STY)	-0.0485605	0.0485605	0.089131	0.0272984	16	Q8NCD3	HJURP	Holliday junction recognition protein	HJURP_HUMAN	13	-3.30994	0.966901	Prostratin	PMA	#NUM!	#NUM!	#NUM!
PMA / Mock	P49792_S788_M1_3	P49792;Q99666;A6NKT7;O14715;P0DJD0;P0DJD1;Q7Z3J3	Phospho (STY)	-0.530677	0.530677	0.0891437	0.0272996	14	P49792;Q99666;A6NKT7;O14715;P0DJD0;P0DJD1;Q7Z3J3	RANBP2;RGPD5;RGPD3;RGPD8;RGPD1;RGPD2;RGPD4	E3 SUMO-protein ligase RanBP2;RANBP2-like and GRIP domain-containing protein 5/6;RanBP2-like and GRIP domain-containing protein 3;RANBP2-like and GRIP domain-containing protein 8;RANBP2-like and GRIP domain-containing protein 1;RANBP2-like and GRIP domain-containing protein 2;RanBP2-like and GRIP domain-containing protein 4	RBP2_HUMAN;RGPD5_HUMAN;RGPD3_HUMAN;RGPD8_HUMAN;RGPD1_HUMAN;RGPD2_HUMAN;RGPD4_HUMAN	15	-30.777	0.69223	PMA	Mock	#NUM!	#NUM!	#NUM!
PMA / Mock	Q99666_S788_M1_3	P49792;Q99666;A6NKT7;O14715;P0DJD0;P0DJD1;Q7Z3J3	Phospho (STY)	-0.530677	0.530677	0.0891437	0.0272996	14	P49792;Q99666;A6NKT7;O14715;P0DJD0;P0DJD1;Q7Z3J3	RANBP2;RGPD5;RGPD3;RGPD8;RGPD1;RGPD2;RGPD4	E3 SUMO-protein ligase RanBP2;RANBP2-like and GRIP domain-containing protein 5/6;RanBP2-like and GRIP domain-containing protein 3;RANBP2-like and GRIP domain-containing protein 8;RANBP2-like and GRIP domain-containing protein 1;RANBP2-like and GRIP domain-containing protein 2;RanBP2-like and GRIP domain-containing protein 4	RBP2_HUMAN;RGPD5_HUMAN;RGPD3_HUMAN;RGPD8_HUMAN;RGPD1_HUMAN;RGPD2_HUMAN;RGPD4_HUMAN	15	-30.777	0.69223	PMA	Mock	#NUM!	#NUM!	#NUM!
PMA / Mock	A6NKT7_S789_M1_3	P49792;Q99666;A6NKT7;O14715;P0DJD0;P0DJD1;Q7Z3J3	Phospho (STY)	-0.530677	0.530677	0.0891437	0.0272996	14	P49792;Q99666;A6NKT7;O14715;P0DJD0;P0DJD1;Q7Z3J3	RANBP2;RGPD5;RGPD3;RGPD8;RGPD1;RGPD2;RGPD4	E3 SUMO-protein ligase RanBP2;RANBP2-like and GRIP domain-containing protein 5/6;RanBP2-like and GRIP domain-containing protein 3;RANBP2-like and GRIP domain-containing protein 8;RANBP2-like and GRIP domain-containing protein 1;RANBP2-like and GRIP domain-containing protein 2;RanBP2-like and GRIP domain-containing protein 4	RBP2_HUMAN;RGPD5_HUMAN;RGPD3_HUMAN;RGPD8_HUMAN;RGPD1_HUMAN;RGPD2_HUMAN;RGPD4_HUMAN	15	-30.777	0.69223	PMA	Mock	#NUM!	#NUM!	#NUM!
PMA / Mock	O14715_S788_M1_3	P49792;Q99666;A6NKT7;O14715;P0DJD0;P0DJD1;Q7Z3J3	Phospho (STY)	-0.530677	0.530677	0.0891437	0.0272996	14	P49792;Q99666;A6NKT7;O14715;P0DJD0;P0DJD1;Q7Z3J3	RANBP2;RGPD5;RGPD3;RGPD8;RGPD1;RGPD2;RGPD4	E3 SUMO-protein ligase RanBP2;RANBP2-like and GRIP domain-containing protein 5/6;RanBP2-like and GRIP domain-containing protein 3;RANBP2-like and GRIP domain-containing protein 8;RANBP2-like and GRIP domain-containing protein 1;RANBP2-like and GRIP domain-containing protein 2;RanBP2-like and GRIP domain-containing protein 4	RBP2_HUMAN;RGPD5_HUMAN;RGPD3_HUMAN;RGPD8_HUMAN;RGPD1_HUMAN;RGPD2_HUMAN;RGPD4_HUMAN	15	-30.777	0.69223	PMA	Mock	#NUM!	#NUM!	#NUM!
PMA / Mock	P0DJD0_S779_M1_3	P49792;Q99666;A6NKT7;O14715;P0DJD0;P0DJD1;Q7Z3J3	Phospho (STY)	-0.530677	0.530677	0.0891437	0.0272996	14	P49792;Q99666;A6NKT7;O14715;P0DJD0;P0DJD1;Q7Z3J3	RANBP2;RGPD5;RGPD3;RGPD8;RGPD1;RGPD2;RGPD4	E3 SUMO-protein ligase RanBP2;RANBP2-like and GRIP domain-containing protein 5/6;RanBP2-like and GRIP domain-containing protein 3;RANBP2-like and GRIP domain-containing protein 8;RANBP2-like and GRIP domain-containing protein 1;RANBP2-like and GRIP domain-containing protein 2;RanBP2-like and GRIP domain-containing protein 4	RBP2_HUMAN;RGPD5_HUMAN;RGPD3_HUMAN;RGPD8_HUMAN;RGPD1_HUMAN;RGPD2_HUMAN;RGPD4_HUMAN	15	-30.777	0.69223	PMA	Mock	#NUM!	#NUM!	#NUM!
PMA / Mock	P0DJD1_S787_M1_3	P49792;Q99666;A6NKT7;O14715;P0DJD0;P0DJD1;Q7Z3J3	Phospho (STY)	-0.530677	0.530677	0.0891437	0.0272996	14	P49792;Q99666;A6NKT7;O14715;P0DJD0;P0DJD1;Q7Z3J3	RANBP2;RGPD5;RGPD3;RGPD8;RGPD1;RGPD2;RGPD4	E3 SUMO-protein ligase RanBP2;RANBP2-like and GRIP domain-containing protein 5/6;RanBP2-like and GRIP domain-containing protein 3;RANBP2-like and GRIP domain-containing protein 8;RANBP2-like and GRIP domain-containing protein 1;RANBP2-like and GRIP domain-containing protein 2;RanBP2-like and GRIP domain-containing protein 4	RBP2_HUMAN;RGPD5_HUMAN;RGPD3_HUMAN;RGPD8_HUMAN;RGPD1_HUMAN;RGPD2_HUMAN;RGPD4_HUMAN	15	-30.777	0.69223	PMA	Mock	#NUM!	#NUM!	#NUM!
PMA / Mock	Q7Z3J3_S789_M1_3	P49792;Q99666;A6NKT7;O14715;P0DJD0;P0DJD1;Q7Z3J3	Phospho (STY)	-0.530677	0.530677	0.0891437	0.0272996	14	P49792;Q99666;A6NKT7;O14715;P0DJD0;P0DJD1;Q7Z3J3	RANBP2;RGPD5;RGPD3;RGPD8;RGPD1;RGPD2;RGPD4	E3 SUMO-protein ligase RanBP2;RANBP2-like and GRIP domain-containing protein 5/6;RanBP2-like and GRIP domain-containing protein 3;RANBP2-like and GRIP domain-containing protein 8;RANBP2-like and GRIP domain-containing protein 1;RANBP2-like and GRIP domain-containing protein 2;RanBP2-like and GRIP domain-containing protein 4	RBP2_HUMAN;RGPD5_HUMAN;RGPD3_HUMAN;RGPD8_HUMAN;RGPD1_HUMAN;RGPD2_HUMAN;RGPD4_HUMAN	15	-30.777	0.69223	PMA	Mock	#NUM!	#NUM!	#NUM!
SAHA / Mock	Q9UBF8_C435_M1_0	Q9UBF8	Carbamidomethyl (C)	-0.102873	0.102873	0.0891496	0.0273002	16	Q9UBF8	PI4KB	Phosphatidylinositol 4-kinase beta	PI4KB_HUMAN	7	-6.88231	0.931177	SAHA	Mock	#NUM!	#NUM!	#NUM!
SAHA / Mock	Q9UBF8_S428_M1_3	Q9UBF8	Phospho (STY)	-0.102873	0.102873	0.0891496	0.0273002	16	Q9UBF8	PI4KB	Phosphatidylinositol 4-kinase beta	PI4KB_HUMAN	7	-6.88231	0.931177	SAHA	Mock	#NUM!	#NUM!	#NUM!
Prostratin / Mock	P42684_S631_M1_3	P42684	Phospho (STY)	-1.02183	1.02183	0.0891488	0.0273002	8	P42684	ABL2	Tyrosine-protein kinase ABL2	ABL2_HUMAN	13	-50.7507	0.492493	Prostratin	Mock	#NUM!	#NUM!	#NUM!
Prostratin / SAHA	Q9Y3P9_S42_M1_3	Q9Y3P9	Phospho (STY)	-0.141771	0.141771	0.089151	0.0273002	14	Q9Y3P9	RABGAP1	Rab GTPase-activating protein 1	RBGP1_HUMAN	7	-9.35939	0.906406	Prostratin	SAHA	#NUM!	#NUM!	#NUM!
Prostratin / PMA	P50990_C430_M1_0	P50990	Carbamidomethyl (C)	-0.371244	0.371244	0.08916	0.0273026	14	P50990	CCT8	T-complex protein 1 subunit theta	TCPQ_HUMAN	32	-22.6884	0.773116	Prostratin	PMA	#NUM!	#NUM!	#NUM!
Prostratin / Mock	P34932_S546_M1_3	P34932	Phospho (STY)	-0.0679444	0.0679444	0.089191	0.0273117	14	P34932	HSPA4	Heat shock 70 kDa protein 4	HSP74_HUMAN	43	-4.60037	0.953996	Prostratin	Mock	#NUM!	#NUM!	#NUM!
PMA / Mock	Q9Y4R8_C518_M1_0	Q9Y4R8	Carbamidomethyl (C)	-0.594776	0.594776	0.0891934	0.027312	14	Q9Y4R8	TELO2	Telomere length regulation protein TEL2 homolog	TELO2_HUMAN	5	-33.7853	0.662147	PMA	Mock	#NUM!	#NUM!	#NUM!
Prostratin / SAHA	Q9UFW8_C92_M1_0	Q9UFW8	Carbamidomethyl (C)	-0.436168	0.436168	0.0892123	0.0273174	16	Q9UFW8	CGGBP1	CGG triplet repeat-binding protein 1	CGBP1_HUMAN	6	-26.0905	0.739095	Prostratin	SAHA	#NUM!	#NUM!	#NUM!
SAHA / PMA	P26038_M451_M1_2	P26038	Oxidation (M)	0.373148	0.373148	0.0892194	0.027319	16	P26038	MSN	Moesin	MOES_HUMAN	26	29.5176	1.29518	SAHA	PMA	#NUM!	#NUM!	#NUM!
SAHA / PMA	P27635_C195_M1_0	P27635	Carbamidomethyl (C)	-0.45118	0.45118	0.0892201	0.027319	16	P27635	RPL10	Large ribosomal subunit protein uL16	RL10_HUMAN	6	-26.8556	0.731444	SAHA	PMA	#NUM!	#NUM!	#NUM!
Prostratin / PMA	P34932_C146_M2_0	P34932	Carbamidomethyl (C)	0.625377	0.625377	0.0892233	0.0273192	16	P34932	HSPA4	Heat shock 70 kDa protein 4	HSP74_HUMAN	43	54.2614	1.54261	Prostratin	PMA	#NUM!	#NUM!	#NUM!
Prostratin / PMA	P34932_C140_M2_0	P34932	Carbamidomethyl (C)	0.625377	0.625377	0.0892233	0.0273192	16	P34932	HSPA4	Heat shock 70 kDa protein 4	HSP74_HUMAN	43	54.2614	1.54261	Prostratin	PMA	#NUM!	#NUM!	#NUM!
Prostratin / SAHA	Q13895_S98_M1_3	Q13895	Phospho (STY)	0.0795867	0.0795867	0.0892481	0.0273264	14	Q13895	BYSL	Bystin	BYST_HUMAN	13	5.67153	1.05672	Prostratin	SAHA	#NUM!	#NUM!	#NUM!
SAHA / Mock	Q12888_S727_M1_3	Q12888	Phospho (STY)	1.38202	1.38202	0.0892636	0.0273307	12	Q12888	TP53BP1	TP53-binding protein 1	TP53B_HUMAN	58	160.633	2.60633	SAHA	Mock	#NUM!	#NUM!	#NUM!
Prostratin / PMA	P49761_S78_M2_3	P49761	Phospho (STY)	0.132293	0.132293	0.0892746	0.0273333	16	P49761	CLK3	Dual specificity protein kinase CLK3	CLK3_HUMAN	4	9.60344	1.09603	Prostratin	PMA	#NUM!	#NUM!	#NUM!
Prostratin / PMA	P49761_S76_M2_3	P49761	Phospho (STY)	0.132293	0.132293	0.0892746	0.0273333	16	P49761	CLK3	Dual specificity protein kinase CLK3	CLK3_HUMAN	4	9.60344	1.09603	Prostratin	PMA	#NUM!	#NUM!	#NUM!
Prostratin / PMA	P55769_C30_M1_0	P55769	Carbamidomethyl (C)	0.524267	0.524267	0.0892782	0.027334	16	P55769	SNU13	NHP2-like protein 1	NH2L1_HUMAN	4	43.8202	1.4382	Prostratin	PMA	#NUM!	#NUM!	#NUM!
Prostratin / PMA	Q9UBU9_S62_M1_3	Q9UBU9	Phospho (STY)	0.254295	0.254295	0.0892894	0.027337	16	Q9UBU9	NXF1	Nuclear RNA export factor 1	NXF1_HUMAN	9	19.2753	1.19275	Prostratin	PMA	#NUM!	#NUM!	#NUM!
PMA / Mock	Q9C0J8_S1210_M1_3	Q9C0J8	Phospho (STY)	0.389221	0.389221	0.0892987	0.0273395	16	Q9C0J8	WDR33	pre-mRNA 3' end processing protein WDR33	WDR33_HUMAN	9	30.9686	1.30969	PMA	Mock	#NUM!	#NUM!	#NUM!
Prostratin / PMA	Q96ST2_S398_M1_3	Q96ST2	Phospho (STY)	-0.167879	0.167879	0.0893117	0.0273431	14	Q96ST2	IWS1	Protein IWS1 homolog	IWS1_HUMAN	40	-10.9849	0.890151	Prostratin	PMA	#NUM!	#NUM!	#NUM!
SAHA / PMA	Q6PD62_S943_M2_3	Q6PD62	Phospho (STY)	0.132734	0.132734	0.0893313	0.0273483	16	Q6PD62	CTR9	RNA polymerase-associated protein CTR9 homolog	CTR9_HUMAN	21	9.63694	1.09637	SAHA	PMA	#NUM!	#NUM!	#NUM!
SAHA / PMA	Q6PD62_S941_M2_3	Q6PD62	Phospho (STY)	0.132734	0.132734	0.0893313	0.0273483	16	Q6PD62	CTR9	RNA polymerase-associated protein CTR9 homolog	CTR9_HUMAN	21	9.63694	1.09637	SAHA	PMA	#NUM!	#NUM!	#NUM!
Prostratin / PMA	P62899_S98_M1_3	P62899	Phospho (STY)	-0.190001	0.190001	0.089339	0.02735	16	P62899	RPL31	Large ribosomal subunit protein eL31	RL31_HUMAN	8	-12.3395	0.876605	Prostratin	PMA	#NUM!	#NUM!	#NUM!
Prostratin / SAHA	Q15029_S19_M2_3	Q15029	Phospho (STY)	1.54797	1.54797	0.0893407	0.02735	8	Q15029	EFTUD2	116 kDa U5 small nuclear ribonucleoprotein component	U5S1_HUMAN	28	192.405	2.92405	Prostratin	SAHA	#NUM!	#NUM!	#NUM!
Prostratin / SAHA	Q15029_Y12_M2_3	Q15029	Phospho (STY)	1.54797	1.54797	0.0893407	0.02735	8	Q15029	EFTUD2	116 kDa U5 small nuclear ribonucleoprotein component	U5S1_HUMAN	28	192.405	2.92405	Prostratin	SAHA	#NUM!	#NUM!	#NUM!
Prostratin / PMA	Q96Q42_S1464_M1_3	Q96Q42	Phospho (STY)	-0.183756	0.183756	0.0893588	0.0273551	10	Q96Q42	ALS2	Alsin	ALS2_HUMAN	10	-11.9592	0.880408	Prostratin	PMA	#NUM!	#NUM!	#NUM!
PMA / Mock	Q99575_C777_M1_0	Q99575	Carbamidomethyl (C)	0.443956	0.443956	0.0894017	0.0273679	16	Q99575	POP1	Ribonucleases P/MRP protein subunit POP1	POP1_HUMAN	8	36.0329	1.36033	PMA	Mock	#NUM!	#NUM!	#NUM!
Prostratin / PMA	Q5SYE7_S1233_M1_3	Q5SYE7	Phospho (STY)	0.683349	0.683349	0.0894062	0.0273688	10	Q5SYE7	NHSL1	NHS-like protein 1	NHSL1_HUMAN	4	60.5864	1.60586	Prostratin	PMA	#NUM!	#NUM!	#NUM!
SAHA / PMA	Q8IZL8_M1108_M1_2	Q8IZL8	Oxidation (M)	-2.49799	2.49799	0.0894114	0.02737	14	Q8IZL8	PELP1	Proline-, glutamic acid- and leucine-rich protein 1	PELP1_HUMAN	12	-82.2977	0.177023	SAHA	PMA	#NUM!	#NUM!	#NUM!
Prostratin / SAHA	P62851_S82_M1_3	P62851	Phospho (STY)	0.355865	0.355865	0.0894161	0.0273711	14	P62851	RPS25	Small ribosomal subunit protein eS25	RS25_HUMAN	7	27.9752	1.27975	Prostratin	SAHA	#NUM!	#NUM!	#NUM!
Prostratin / Mock	Q8IX21_T711_M2_3	Q8IX21	Phospho (STY)	-0.249424	0.249424	0.0894294	0.027374	16	Q8IX21	SLF2	SMC5-SMC6 complex localization factor protein 2	SLF2_HUMAN	14	-15.8768	0.841232	Prostratin	Mock	#NUM!	#NUM!	#NUM!
Prostratin / Mock	Q8IX21_S710_M2_3	Q8IX21	Phospho (STY)	-0.249424	0.249424	0.0894294	0.027374	16	Q8IX21	SLF2	SMC5-SMC6 complex localization factor protein 2	SLF2_HUMAN	14	-15.8768	0.841232	Prostratin	Mock	#NUM!	#NUM!	#NUM!
SAHA / Mock	Q9UHR5_S113_M1_3	Q9UHR5	Phospho (STY)	-0.0608381	0.0608381	0.0894277	0.027374	16	Q9UHR5	SAP30BP	SAP30-binding protein	S30BP_HUMAN	8	-4.1293	0.958707	SAHA	Mock	#NUM!	#NUM!	#NUM!
SAHA / PMA	Q9NVM6_T170_M1_3	Q9NVM6	Phospho (STY)	1.66948	1.66948	0.0894337	0.0273749	10	Q9NVM6	DNAJC17	DnaJ homolog subfamily C member 17	DJC17_HUMAN	3	218.1	3.181	SAHA	PMA	#NUM!	#NUM!	#NUM!
Prostratin / PMA	Q13619_S10_M1_3	Q13619	Phospho (STY)	-0.168024	0.168024	0.0894366	0.0273754	8	Q13619	CUL4A	Cullin-4A	CUL4A_HUMAN	7	-10.9939	0.890061	Prostratin	PMA	#NUM!	#NUM!	#NUM!
PMA / Mock	P19174_C881_M1_0	P19174	Carbamidomethyl (C)	-0.517544	0.517544	0.0894485	0.0273786	14	P19174	PLCG1	1-phosphatidylinositol 4,5-bisphosphate phosphodiesterase gamma-1	PLCG1_HUMAN	20	-30.144	0.69856	PMA	Mock	#NUM!	#NUM!	#NUM!
PMA / Mock	P34897_C119_M1_0	P34897	Carbamidomethyl (C)	-0.523006	0.523006	0.0894582	0.0273808	16	P34897	SHMT2	Serine hydroxymethyltransferase, mitochondrial	GLYM_HUMAN	17	-30.408	0.69592	PMA	Mock	#NUM!	#NUM!	#NUM!
Prostratin / PMA	Q86YV0_M56_M1_2	Q86YV0	Oxidation (M)	-0.223602	0.223602	0.0894574	0.0273808	16	Q86YV0	RASAL3	RAS protein activator like-3	RASL3_HUMAN	29	-14.3575	0.856425	Prostratin	PMA	#NUM!	#NUM!	#NUM!
Prostratin / SAHA	Q7L2H7_C134_M1_0	Q7L2H7	Carbamidomethyl (C)	0.718751	0.718751	0.0894875	0.0273894	12	Q7L2H7	EIF3M	Eukaryotic translation initiation factor 3 subunit M	EIF3M_HUMAN	10	64.5757	1.64576	Prostratin	SAHA	#NUM!	#NUM!	#NUM!
Prostratin / PMA	P28908_M192_M1_2	P28908	Oxidation (M)	-0.642829	0.642829	0.0894928	0.0273906	12	P28908	TNFRSF8	Tumor necrosis factor receptor superfamily member 8	TNR8_HUMAN	7	-35.9544	0.640456	Prostratin	PMA	#NUM!	#NUM!	#NUM!
Prostratin / PMA	Q15751_S1328_M1_3	Q15751	Phospho (STY)	0.257267	0.257267	0.0895125	0.0273962	8	Q15751	HERC1	Probable E3 ubiquitin-protein ligase HERC1	HERC1_HUMAN	17	19.5212	1.19521	Prostratin	PMA	#NUM!	#NUM!	#NUM!
Prostratin / Mock	O94913_S372_M3_3	O94913	Phospho (STY)	-0.51063	0.51063	0.0895213	0.0273977	16	O94913	PCF11	Pre-mRNA cleavage complex 2 protein Pcf11	PCF11_HUMAN	27	-29.8084	0.701916	Prostratin	Mock	#NUM!	#NUM!	#NUM!
Prostratin / Mock	O94913_S370_M3_3	O94913	Phospho (STY)	-0.51063	0.51063	0.0895213	0.0273977	16	O94913	PCF11	Pre-mRNA cleavage complex 2 protein Pcf11	PCF11_HUMAN	27	-29.8084	0.701916	Prostratin	Mock	#NUM!	#NUM!	#NUM!
Prostratin / Mock	O94913_S368_M3_3	O94913	Phospho (STY)	-0.51063	0.51063	0.0895213	0.0273977	16	O94913	PCF11	Pre-mRNA cleavage complex 2 protein Pcf11	PCF11_HUMAN	27	-29.8084	0.701916	Prostratin	Mock	#NUM!	#NUM!	#NUM!
Prostratin / Mock	Q8N137_C533_M1_0	Q8N137	Carbamidomethyl (C)	-0.951324	0.951324	0.0895319	0.0274006	12	Q8N137	CNTROB	Centrobin	CNTRB_HUMAN	4	-48.2842	0.517158	Prostratin	Mock	#NUM!	#NUM!	#NUM!
SAHA / Mock	Q7Z2Z1_C1398_M1_0	Q7Z2Z1	Carbamidomethyl (C)	-1.22438	1.22438	0.0895425	0.0274034	10	Q7Z2Z1	TICRR	Treslin	TICRR_HUMAN	37	-57.2018	0.427982	SAHA	Mock	#NUM!	#NUM!	#NUM!
PMA / Mock	Q14C86_S902_M1_3	Q14C86	Phospho (STY)	0.683612	0.683612	0.0895631	0.0274093	14	Q14C86	GAPVD1	GTPase-activating protein and VPS9 domain-containing protein 1	GAPD1_HUMAN	16	60.6156	1.60616	PMA	Mock	#NUM!	#NUM!	#NUM!
Prostratin / PMA	O75494_S160_M3_3	O75494	Phospho (STY)	-0.408101	0.408101	0.089581	0.0274136	14	O75494	SRSF10	Serine/arginine-rich splicing factor 10	SRS10_HUMAN	9	-24.6386	0.753614	Prostratin	PMA	#NUM!	#NUM!	#NUM!
Prostratin / PMA	O75494_S158_M3_3	O75494	Phospho (STY)	-0.408101	0.408101	0.089581	0.0274136	14	O75494	SRSF10	Serine/arginine-rich splicing factor 10	SRS10_HUMAN	9	-24.6386	0.753614	Prostratin	PMA	#NUM!	#NUM!	#NUM!
Prostratin / PMA	O75494_S156_M3_3	O75494	Phospho (STY)	-0.408101	0.408101	0.089581	0.0274136	14	O75494	SRSF10	Serine/arginine-rich splicing factor 10	SRS10_HUMAN	9	-24.6386	0.753614	Prostratin	PMA	#NUM!	#NUM!	#NUM!
Prostratin / Mock	O14672_C344_M1_0	O14672	Carbamidomethyl (C)	1.03568	1.03568	0.0895843	0.0274142	12	O14672	ADAM10	Disintegrin and metalloproteinase domain-containing protein 10	ADA10_HUMAN	11	105.008	2.05008	Prostratin	Mock	#NUM!	#NUM!	#NUM!
Prostratin / PMA	O60884_C308_M1_0	O60884	Carbamidomethyl (C)	1.03989	1.03989	0.0895873	0.0274148	8	O60884	DNAJA2	DnaJ homolog subfamily A member 2	DNJA2_HUMAN	8	105.607	2.05607	Prostratin	PMA	#NUM!	#NUM!	#NUM!
SAHA / PMA	Q92973_C153_M2_0	Q92973	Carbamidomethyl (C)	-0.334105	0.334105	0.0896028	0.0274187	16	Q92973	TNPO1	Transportin-1	TNPO1_HUMAN	15	-20.6724	0.793276	SAHA	PMA	#NUM!	#NUM!	#NUM!
SAHA / PMA	Q92973_C142_M2_0	Q92973	Carbamidomethyl (C)	-0.334105	0.334105	0.0896028	0.0274187	16	Q92973	TNPO1	Transportin-1	TNPO1_HUMAN	15	-20.6724	0.793276	SAHA	PMA	#NUM!	#NUM!	#NUM!
PMA / Mock	Q9HB96_C168_M1_0	Q9HB96	Carbamidomethyl (C)	-0.322202	0.322202	0.0896047	0.0274189	10	Q9HB96	FANCE	Fanconi anemia group E protein	FANCE_HUMAN	7	-20.0152	0.799848	PMA	Mock	#NUM!	#NUM!	#NUM!
Prostratin / PMA	P53667_S210_M1_3	P53667	Phospho (STY)	0.0860713	0.0860713	0.0896296	0.0274256	16	P53667	LIMK1	LIM domain kinase 1	LIMK1_HUMAN	3	6.14757	1.06148	Prostratin	PMA	#NUM!	#NUM!	#NUM!
Prostratin / PMA	P53667_C208_M1_0	P53667	Carbamidomethyl (C)	0.0860713	0.0860713	0.0896296	0.0274256	16	P53667	LIMK1	LIM domain kinase 1	LIMK1_HUMAN	3	6.14757	1.06148	Prostratin	PMA	#NUM!	#NUM!	#NUM!
Prostratin / PMA	Q6P2E9_C54_M1_0	Q6P2E9	Carbamidomethyl (C)	0.319899	0.319899	0.0896306	0.0274256	16	Q6P2E9	EDC4	Enhancer of mRNA-decapping protein 4	EDC4_HUMAN	31	24.8243	1.24824	Prostratin	PMA	#NUM!	#NUM!	#NUM!
PMA / Mock	Q04637_S1238_M1_3	Q04637	Phospho (STY)	-0.119238	0.119238	0.0896544	0.0274325	16	Q04637	EIF4G1	Eukaryotic translation initiation factor 4 gamma 1	IF4G1_HUMAN	43	-7.93265	0.920673	PMA	Mock	#NUM!	#NUM!	#NUM!
SAHA / Mock	Q8NFG4_C506_M2_0	Q8NFG4	Carbamidomethyl (C)	-0.650967	0.650967	0.0896989	0.0274453	12	Q8NFG4	FLCN	Folliculin	FLCN_HUMAN	3	-36.3147	0.636853	SAHA	Mock	#NUM!	#NUM!	#NUM!
SAHA / Mock	Q8NFG4_C503_M2_0	Q8NFG4	Carbamidomethyl (C)	-0.650967	0.650967	0.0896989	0.0274453	12	Q8NFG4	FLCN	Folliculin	FLCN_HUMAN	3	-36.3147	0.636853	SAHA	Mock	#NUM!	#NUM!	#NUM!
Prostratin / PMA	Q8TAP9_Y13_M1_3	Q8TAP9	Phospho (STY)	0.390378	0.390378	0.0897036	0.0274464	12	Q8TAP9	MPLKIP	M-phase-specific PLK1-interacting protein	MPLKI_HUMAN	11	31.0737	1.31074	Prostratin	PMA	#NUM!	#NUM!	#NUM!
Prostratin / PMA	Q86TN4_S240_M1_3	Q86TN4	Phospho (STY)	0.0743995	0.0743995	0.0897061	0.0274468	16	Q86TN4	TRPT1	tRNA 2'-phosphotransferase 1	TRPT1_HUMAN	2	5.29227	1.05292	Prostratin	PMA	#NUM!	#NUM!	#NUM!
Prostratin / PMA	Q6ZNB6_C705_M3_0	Q6ZNB6	Carbamidomethyl (C)	-0.426683	0.426683	0.0897207	0.02745	12	Q6ZNB6	NFXL1	NF-X1-type zinc finger protein NFXL1	NFXL1_HUMAN	10	-25.603	0.74397	Prostratin	PMA	#NUM!	#NUM!	#NUM!
Prostratin / PMA	Q6ZNB6_C701_M3_0	Q6ZNB6	Carbamidomethyl (C)	-0.426683	0.426683	0.0897207	0.02745	12	Q6ZNB6	NFXL1	NF-X1-type zinc finger protein NFXL1	NFXL1_HUMAN	10	-25.603	0.74397	Prostratin	PMA	#NUM!	#NUM!	#NUM!
Prostratin / PMA	Q6ZNB6_C698_M3_0	Q6ZNB6	Carbamidomethyl (C)	-0.426683	0.426683	0.0897207	0.02745	12	Q6ZNB6	NFXL1	NF-X1-type zinc finger protein NFXL1	NFXL1_HUMAN	10	-25.603	0.74397	Prostratin	PMA	#NUM!	#NUM!	#NUM!
Prostratin / PMA	P32780_C344_M1_0	P32780	Carbamidomethyl (C)	-0.191868	0.191868	0.0897302	0.0274525	16	P32780	GTF2H1	General transcription factor IIH subunit 1	TF2H1_HUMAN	3	-12.4529	0.875471	Prostratin	PMA	#NUM!	#NUM!	#NUM!
Prostratin / PMA	Q8N0Z3_T537_M1_3	Q8N0Z3	Phospho (STY)	0.144525	0.144525	0.0897488	0.0274574	16	Q8N0Z3	SPICE1	Spindle and centriole-associated protein 1	SPICE_HUMAN	12	10.5367	1.10537	Prostratin	PMA	#NUM!	#NUM!	#NUM!
SAHA / PMA	Q6P1N0_Y207_M1_3	Q6P1N0	Phospho (STY)	0.625061	0.625061	0.0897484	0.0274574	8	Q6P1N0	CC2D1A	Coiled-coil and C2 domain-containing protein 1A	C2D1A_HUMAN	19	54.2276	1.54228	SAHA	PMA	#NUM!	#NUM!	#NUM!
Prostratin / Mock	Q9BUA3_S248_M2_3	Q9BUA3	Phospho (STY)	0.110081	0.110081	0.0897709	0.0274638	12	Q9BUA3	SPINDOC	Spindlin interactor and repressor of chromatin-binding protein	SPNDC_HUMAN	9	7.92885	1.07929	Prostratin	Mock	#NUM!	#NUM!	#NUM!
Prostratin / Mock	Q9H2G2_M1206_M1_2	Q9H2G2	Oxidation (M)	-0.603717	0.603717	0.0897741	0.0274644	10	Q9H2G2	SLK	STE20-like serine/threonine-protein kinase	SLK_HUMAN	14	-34.1944	0.658056	Prostratin	Mock	#NUM!	#NUM!	#NUM!
PMA / Mock	O75643_S457_M1_3	O75643	Phospho (STY)	-0.231716	0.231716	0.0898457	0.0274855	16	O75643	SNRNP200	U5 small nuclear ribonucleoprotein 200 kDa helicase	U520_HUMAN	59	-14.8379	0.851621	PMA	Mock	#NUM!	#NUM!	#NUM!
Prostratin / Mock	Q8NAV1_S209_M1_3	Q8NAV1	Phospho (STY)	0.0478115	0.0478115	0.089845	0.0274855	16	Q8NAV1	PRPF38A	Pre-mRNA-splicing factor 38A	PR38A_HUMAN	5	3.36957	1.0337	Prostratin	Mock	#NUM!	#NUM!	#NUM!
Prostratin / PMA	O60942_C193_M1_0	O60942	Carbamidomethyl (C)	0.240903	0.240903	0.0898543	0.0274877	16	O60942	RNGTT	mRNA-capping enzyme	MCE1_HUMAN	2	18.1732	1.18173	Prostratin	PMA	#NUM!	#NUM!	#NUM!
Prostratin / PMA	Q9UQ35_S1463_M1_3	Q9UQ35	Phospho (STY)	-1.00236	1.00236	0.089858	0.0274885	12	Q9UQ35	SRRM2	Serine/arginine repetitive matrix protein 2	SRRM2_HUMAN	207	-50.0818	0.499182	Prostratin	PMA	#NUM!	#NUM!	#NUM!
Prostratin / PMA	Q01844_M275_M1_2	Q01844	Oxidation (M)	-0.457781	0.457781	0.0898712	0.0274918	16	Q01844	EWSR1	RNA-binding protein EWS	EWS_HUMAN	5	-27.1895	0.728105	Prostratin	PMA	#NUM!	#NUM!	#NUM!
PMA / Mock	Q3KQU3_T118_M1_3	Q3KQU3	Phospho (STY)	-0.129955	0.129955	0.0898715	0.0274918	14	Q3KQU3	MAP7D1	MAP7 domain-containing protein 1	MA7D1_HUMAN	31	-8.61403	0.91386	PMA	Mock	#NUM!	#NUM!	#NUM!
Prostratin / Mock	P25705_M51_M1_2	P25705	Oxidation (M)	-0.255604	0.255604	0.0898825	0.0274947	14	P25705	ATP5F1A	ATP synthase subunit alpha, mitochondrial	ATPA_HUMAN	26	-16.2364	0.837636	Prostratin	Mock	#NUM!	#NUM!	#NUM!
Prostratin / SAHA	Q9NYF8_S268_M1_3	Q9NYF8	Phospho (STY)	-0.382408	0.382408	0.089892	0.0274973	16	Q9NYF8	BCLAF1	Bcl-2-associated transcription factor 1	BCLF1_HUMAN	40	-23.2844	0.767156	Prostratin	SAHA	#NUM!	#NUM!	#NUM!
PMA / Mock	P27816_T521_M1_3	P27816	Phospho (STY)	0.0437026	0.0437026	0.089903	0.0275002	16	P27816	MAP4	Microtubule-associated protein 4	MAP4_HUMAN	48	3.07558	1.03076	PMA	Mock	#NUM!	#NUM!	#NUM!
SAHA / PMA	Q9BYV9_S719_M1_3	Q9BYV9	Phospho (STY)	-1.2912	1.2912	0.0899073	0.0275011	8	Q9BYV9	BACH2	Transcription regulator protein BACH2	BACH2_HUMAN	7	-59.139	0.40861	SAHA	PMA	#NUM!	#NUM!	#NUM!
SAHA / Mock	P11171_T67_M1_3	P11171	Phospho (STY)	0.750841	0.750841	0.0899169	0.0275037	10	P11171	EPB41	Protein 4.1	EPB41_HUMAN	30	68.2773	1.68277	SAHA	Mock	#NUM!	#NUM!	#NUM!
SAHA / Mock	Q9H2G2_C1212_M1_0	Q9H2G2	Carbamidomethyl (C)	0.421573	0.421573	0.0899255	0.0275059	14	Q9H2G2	SLK	STE20-like serine/threonine-protein kinase	SLK_HUMAN	14	33.9387	1.33939	SAHA	Mock	#NUM!	#NUM!	#NUM!
SAHA / PMA	Q8IYB3_S646_M1_3	Q8IYB3	Phospho (STY)	0.185053	0.185053	0.0899274	0.0275061	12	Q8IYB3	SRRM1	Serine/arginine repetitive matrix protein 1	SRRM1_HUMAN	94	13.6859	1.13686	SAHA	PMA	#NUM!	#NUM!	#NUM!
Prostratin / PMA	Q8IYB3_S743_M2_3	Q8IYB3	Phospho (STY)	-0.0414685	0.0414685	0.089935	0.027508	10	Q8IYB3	SRRM1	Serine/arginine repetitive matrix protein 1	SRRM1_HUMAN	94	-2.83346	0.971665	Prostratin	PMA	#NUM!	#NUM!	#NUM!
Prostratin / PMA	P62826_C120_M2_0	P62826	Carbamidomethyl (C)	0.43059	0.43059	0.0899412	0.0275091	16	P62826	RAN	GTP-binding nuclear protein Ran	RAN_HUMAN	8	34.7784	1.34778	Prostratin	PMA	#NUM!	#NUM!	#NUM!
Prostratin / PMA	P62826_C112_M2_0	P62826	Carbamidomethyl (C)	0.43059	0.43059	0.0899412	0.0275091	16	P62826	RAN	GTP-binding nuclear protein Ran	RAN_HUMAN	8	34.7784	1.34778	Prostratin	PMA	#NUM!	#NUM!	#NUM!
Prostratin / PMA	Q6Y7W6_S593_M1_3	Q6Y7W6	Phospho (STY)	0.140198	0.140198	0.0899802	0.0275207	16	Q6Y7W6	GIGYF2	GRB10-interacting GYF protein 2	GGYF2_HUMAN	23	10.2057	1.10206	Prostratin	PMA	#NUM!	#NUM!	#NUM!
SAHA / Mock	Q13547_C416_M1_0	Q13547	Carbamidomethyl (C)	0.304542	0.304542	0.089985	0.0275217	16	Q13547	HDAC1	Histone deacetylase 1	HDAC1_HUMAN	17	23.5027	1.23503	SAHA	Mock	#NUM!	#NUM!	#NUM!
PMA / Mock	Q9UNY4_C224_M1_0	Q9UNY4	Carbamidomethyl (C)	-0.236108	0.236108	0.0899906	0.027523	16	Q9UNY4	TTF2	Transcription termination factor 2	TTF2_HUMAN	10	-15.0967	0.849033	PMA	Mock	#NUM!	#NUM!	#NUM!
SAHA / Mock	P49674_S363_M1_3	P49674	Phospho (STY)	-0.0585917	0.0585917	0.089996	0.0275243	12	P49674	CSNK1E	Casein kinase I isoform epsilon	KC1E_HUMAN	2	-3.9799	0.960201	SAHA	Mock	#NUM!	#NUM!	#NUM!
SAHA / Mock	P05388_S307_M1_3	P05388;Q8NHW5	Phospho (STY)	1.12885	1.12885	0.0900159	0.0275296	12	P05388;Q8NHW5	RPLP0;RPLP0P6	Large ribosomal subunit protein uL10;Putative ribosomal protein uL10-like	RLA0_HUMAN;RLA0L_HUMAN	9	118.685	2.18685	SAHA	Mock	#NUM!	#NUM!	#NUM!
SAHA / Mock	Q8NHW5_S307_M1_3	P05388;Q8NHW5	Phospho (STY)	1.12885	1.12885	0.0900159	0.0275296	12	P05388;Q8NHW5	RPLP0;RPLP0P6	Large ribosomal subunit protein uL10;Putative ribosomal protein uL10-like	RLA0_HUMAN;RLA0L_HUMAN	9	118.685	2.18685	SAHA	Mock	#NUM!	#NUM!	#NUM!
Prostratin / PMA	Q9UKM9_T286_M3_3	Q9UKM9	Phospho (STY)	-0.61032	0.61032	0.0900181	0.0275297	14	Q9UKM9	RALY	RNA-binding protein Raly	RALY_HUMAN	15	-34.4949	0.655051	Prostratin	PMA	#NUM!	#NUM!	#NUM!
Prostratin / Mock	Q9Y512_C445_M1_0	Q9Y512	Carbamidomethyl (C)	0.637974	0.637974	0.0900188	0.0275297	12	Q9Y512	SAMM50	Sorting and assembly machinery component 50 homolog	SAM50_HUMAN	8	55.6143	1.55614	Prostratin	Mock	#NUM!	#NUM!	#NUM!
PMA / Mock	Q14C86_C568_M1_0	Q14C86	Carbamidomethyl (C)	0.233801	0.233801	0.090024	0.0275309	14	Q14C86	GAPVD1	GTPase-activating protein and VPS9 domain-containing protein 1	GAPD1_HUMAN	16	17.5929	1.17593	PMA	Mock	#NUM!	#NUM!	#NUM!
Prostratin / SAHA	Q9Y512_C445_M1_0	Q9Y512	Carbamidomethyl (C)	0.634754	0.634754	0.0900351	0.0275339	10	Q9Y512	SAMM50	Sorting and assembly machinery component 50 homolog	SAM50_HUMAN	8	55.2673	1.55267	Prostratin	SAHA	#NUM!	#NUM!	#NUM!
Prostratin / PMA	P28908_C240_M2_0	P28908	Carbamidomethyl (C)	-0.135546	0.135546	0.0900437	0.0275357	12	P28908	TNFRSF8	Tumor necrosis factor receptor superfamily member 8	TNR8_HUMAN	7	-8.96749	0.910325	Prostratin	PMA	#NUM!	#NUM!	#NUM!
Prostratin / PMA	P28908_C233_M2_0	P28908	Carbamidomethyl (C)	-0.135546	0.135546	0.0900437	0.0275357	12	P28908	TNFRSF8	Tumor necrosis factor receptor superfamily member 8	TNR8_HUMAN	7	-8.96749	0.910325	Prostratin	PMA	#NUM!	#NUM!	#NUM!
Prostratin / PMA	Q01130_S26_M1_3	Q01130	Phospho (STY)	-0.531502	0.531502	0.090062	0.0275409	12	Q01130	SRSF2	Serine/arginine-rich splicing factor 2	SRSF2_HUMAN	12	-30.8166	0.691834	Prostratin	PMA	#NUM!	#NUM!	#NUM!
Prostratin / Mock	Q3KQU3_S544_M1_3	Q3KQU3	Phospho (STY)	0.692511	0.692511	0.0900898	0.027549	16	Q3KQU3	MAP7D1	MAP7 domain-containing protein 1	MA7D1_HUMAN	31	61.6094	1.61609	Prostratin	Mock	#NUM!	#NUM!	#NUM!
Prostratin / PMA	Q7L4P6_S53_M1_3	Q7L4P6	Phospho (STY)	-0.133934	0.133934	0.0901067	0.0275538	16	Q7L4P6	BEND5	BEN domain-containing protein 5	BEND5_HUMAN	3	-8.86572	0.911343	Prostratin	PMA	#NUM!	#NUM!	#NUM!
Prostratin / PMA	Q06265_S306_M1_3	Q06265	Phospho (STY)	-0.0621913	0.0621913	0.0901143	0.0275557	12	Q06265	EXOSC9	Exosome complex component RRP45	EXOS9_HUMAN	6	-4.21918	0.957808	Prostratin	PMA	#NUM!	#NUM!	#NUM!
PMA / Mock	Q9Y5B0_S674_M1_3	Q9Y5B0	Phospho (STY)	-0.212857	0.212857	0.0901194	0.0275568	16	Q9Y5B0	CTDP1	RNA polymerase II subunit A C-terminal domain phosphatase	CTDP1_HUMAN	18	-13.7173	0.862827	PMA	Mock	#NUM!	#NUM!	#NUM!
SAHA / Mock	Q5T4S7_S2635_M1_3	Q5T4S7	Phospho (STY)	0.0735004	0.0735004	0.0901255	0.0275583	16	Q5T4S7	UBR4	E3 ubiquitin-protein ligase UBR4	UBR4_HUMAN	50	5.22667	1.05227	SAHA	Mock	#NUM!	#NUM!	#NUM!
PMA / Mock	Q9ULD5_C602_M1_0	Q9ULD5	Carbamidomethyl (C)	-0.394302	0.394302	0.0901333	0.0275603	14	Q9ULD5	ZNF777	Zinc finger protein 777	ZN777_HUMAN	6	-23.9143	0.760857	PMA	Mock	#NUM!	#NUM!	#NUM!
Prostratin / SAHA	Q9BQ52_C609_M1_0	Q9BQ52	Carbamidomethyl (C)	0.47428	0.47428	0.0901366	0.0275609	10	Q9BQ52	ELAC2	Zinc phosphodiesterase ELAC protein 2	RNZ2_HUMAN	17	38.9225	1.38923	Prostratin	SAHA	#NUM!	#NUM!	#NUM!
Prostratin / Mock	P26368_M212_M1_2	P26368	Oxidation (M)	-0.96115	0.96115	0.0901603	0.0275678	14	P26368	U2AF2	Splicing factor U2AF 65 kDa subunit	U2AF2_HUMAN	10	-48.6353	0.513647	Prostratin	Mock	#NUM!	#NUM!	#NUM!
Prostratin / SAHA	Q96NW4_S418_M1_3	Q96NW4	Phospho (STY)	0.191084	0.191084	0.0901758	0.0275721	16	Q96NW4	ANKRD27	Ankyrin repeat domain-containing protein 27	ANR27_HUMAN	4	14.1621	1.14162	Prostratin	SAHA	#NUM!	#NUM!	#NUM!
Prostratin / Mock	P16383_S430_M2_3	P16383	Phospho (STY)	-0.112665	0.112665	0.0902173	0.027584	12	P16383	GCFC2	Intron Large complex component GCFC2	GCFC2_HUMAN	9	-7.51221	0.924878	Prostratin	Mock	#NUM!	#NUM!	#NUM!
Prostratin / Mock	P16383_S429_M2_3	P16383	Phospho (STY)	-0.112665	0.112665	0.0902173	0.027584	12	P16383	GCFC2	Intron Large complex component GCFC2	GCFC2_HUMAN	9	-7.51221	0.924878	Prostratin	Mock	#NUM!	#NUM!	#NUM!
Prostratin / PMA	P78559_S527_M2_3	P78559	Phospho (STY)	-0.216333	0.216333	0.0902419	0.0275911	16	P78559	MAP1A	Microtubule-associated protein 1A	MAP1A_HUMAN	102	-13.925	0.86075	Prostratin	PMA	#NUM!	#NUM!	#NUM!
PMA / Mock	O75691_M874_M1_2	O75691	Oxidation (M)	0.266334	0.266334	0.0902456	0.0275918	16	O75691	UTP20	Small subunit processome component 20 homolog	UTP20_HUMAN	15	20.2747	1.20275	PMA	Mock	#NUM!	#NUM!	#NUM!
Prostratin / Mock	P30566_Y13_M1_3	P30566	Phospho (STY)	-0.337381	0.337381	0.0902554	0.0275945	8	P30566	ADSL	Adenylosuccinate lyase	PUR8_HUMAN	10	-20.8523	0.791477	Prostratin	Mock	#NUM!	#NUM!	#NUM!
Prostratin / Mock	Q15435_S27_M2_3	Q15435	Phospho (STY)	-0.0932782	0.0932782	0.0902708	0.0275977	16	Q15435	PPP1R7	Protein phosphatase 1 regulatory subunit 7	PP1R7_HUMAN	21	-6.26097	0.93739	Prostratin	Mock	#NUM!	#NUM!	#NUM!
Prostratin / Mock	Q15435_S24_M2_3	Q15435	Phospho (STY)	-0.0932782	0.0932782	0.0902708	0.0275977	16	Q15435	PPP1R7	Protein phosphatase 1 regulatory subunit 7	PP1R7_HUMAN	21	-6.26097	0.93739	Prostratin	Mock	#NUM!	#NUM!	#NUM!
PMA / Mock	Q9Y490_C2442_M1_0	Q9Y490;Q9Y4G6	Carbamidomethyl (C)	-0.57234	0.57234	0.0902711	0.0275977	14	Q9Y490;Q9Y4G6	TLN1;TLN2	Talin-1;Talin-2	TLN1_HUMAN;TLN2_HUMAN	7	-32.7475	0.672525	PMA	Mock	#NUM!	#NUM!	#NUM!
PMA / Mock	Q9Y4G6_C2443_M1_0	Q9Y490;Q9Y4G6	Carbamidomethyl (C)	-0.57234	0.57234	0.0902711	0.0275977	14	Q9Y490;Q9Y4G6	TLN1;TLN2	Talin-1;Talin-2	TLN1_HUMAN;TLN2_HUMAN	7	-32.7475	0.672525	PMA	Mock	#NUM!	#NUM!	#NUM!
Prostratin / Mock	Q5T200_S986_M1_3	Q5T200	Phospho (STY)	0.388813	0.388813	0.0903005	0.0276062	8	Q5T200	ZC3H13	Zinc finger CCCH domain-containing protein 13	ZC3HD_HUMAN	56	30.9316	1.30932	Prostratin	Mock	#NUM!	#NUM!	#NUM!
PMA / Mock	Q12830_C1471_M2_0	Q12830	Carbamidomethyl (C)	0.36923	0.36923	0.090305	0.0276068	14	Q12830	BPTF	Nucleosome-remodeling factor subunit BPTF	BPTF_HUMAN	36	29.1663	1.29166	PMA	Mock	#NUM!	#NUM!	#NUM!
PMA / Mock	Q12830_C1460_M2_0	Q12830	Carbamidomethyl (C)	0.36923	0.36923	0.090305	0.0276068	14	Q12830	BPTF	Nucleosome-remodeling factor subunit BPTF	BPTF_HUMAN	36	29.1663	1.29166	PMA	Mock	#NUM!	#NUM!	#NUM!
Prostratin / SAHA	Q15758_C39_M1_0	Q15758	Carbamidomethyl (C)	-0.210617	0.210617	0.0903122	0.0276086	14	Q15758	SLC1A5	Neutral amino acid transporter B(0)	AAAT_HUMAN	8	-13.5833	0.864167	Prostratin	SAHA	#NUM!	#NUM!	#NUM!
Prostratin / Mock	Q9ULV4_C23_M1_0	Q9ULV4	Carbamidomethyl (C)	0.137816	0.137816	0.0903233	0.0276116	16	Q9ULV4	CORO1C	Coronin-1C	COR1C_HUMAN	12	10.0239	1.10024	Prostratin	Mock	#NUM!	#NUM!	#NUM!
Prostratin / SAHA	Q14103_S83_M1_3	Q14103	Phospho (STY)	-0.207561	0.207561	0.0903252	0.0276118	16	Q14103	HNRNPD	Heterogeneous nuclear ribonucleoprotein D0	HNRPD_HUMAN	12	-13.4	0.866	Prostratin	SAHA	#NUM!	#NUM!	#NUM!
Prostratin / SAHA	P31948_C461_M1_0	P31948	Carbamidomethyl (C)	0.282257	0.282257	0.0903346	0.0276143	16	P31948	STIP1	Stress-induced-phosphoprotein 1	STIP1_HUMAN	37	21.6096	1.2161	Prostratin	SAHA	#NUM!	#NUM!	#NUM!
PMA / Mock	P37275_T162_M1_3	P37275	Phospho (STY)	-0.438921	0.438921	0.090339	0.0276152	12	P37275	ZEB1	Zinc finger E-box-binding homeobox 1	ZEB1_HUMAN	21	-26.2314	0.737686	PMA	Mock	#NUM!	#NUM!	#NUM!
Prostratin / PMA	Q05D32_S51_M1_3	Q05D32	Phospho (STY)	-0.095587	0.095587	0.0903427	0.027616	10	Q05D32	CTDSPL2	CTD small phosphatase-like protein 2	CTSL2_HUMAN	10	-6.41086	0.935891	Prostratin	PMA	#NUM!	#NUM!	#NUM!
SAHA / Mock	P50616_S205_M1_3	P50616	Phospho (STY)	0.240439	0.240439	0.0903829	0.0276278	12	P50616	TOB1	Protein Tob1	TOB1_HUMAN	1	18.1352	1.18135	SAHA	Mock	#NUM!	#NUM!	#NUM!
PMA / Mock	Q14137_Y320_M1_3	Q14137	Phospho (STY)	-0.515076	0.515076	0.0904052	0.0276343	10	Q14137	BOP1	Ribosome biogenesis protein BOP1	BOP1_HUMAN	13	-30.0244	0.699756	PMA	Mock	#NUM!	#NUM!	#NUM!
Prostratin / Mock	Q93009_M23_M1_2	Q93009	Oxidation (M)	-0.11369	0.11369	0.0904127	0.0276362	16	Q93009	USP7	Ubiquitin carboxyl-terminal hydrolase 7	UBP7_HUMAN	30	-7.57787	0.924221	Prostratin	Mock	#NUM!	#NUM!	#NUM!
Prostratin / Mock	Q12986_S50_M1_3	Q12986	Phospho (STY)	0.429059	0.429059	0.0904162	0.0276368	16	Q12986	NFX1	Transcriptional repressor NF-X1	NFX1_HUMAN	9	34.6355	1.34636	Prostratin	Mock	#NUM!	#NUM!	#NUM!
Prostratin / PMA	P25205_Y708_M1_3	P25205	Phospho (STY)	-0.304298	0.304298	0.0904306	0.0276408	8	P25205	MCM3	DNA replication licensing factor MCM3	MCM3_HUMAN	42	-19.0164	0.809836	Prostratin	PMA	#NUM!	#NUM!	#NUM!
Prostratin / Mock	P53597_C181_M2_0	P53597	Carbamidomethyl (C)	-0.617508	0.617508	0.090451	0.0276463	14	P53597	SUCLG1	Succinate--CoA ligase [ADP/GDP-forming] subunit alpha, mitochondrial	SUCA_HUMAN	4	-34.8204	0.651796	Prostratin	Mock	#NUM!	#NUM!	#NUM!
Prostratin / Mock	P53597_C172_M2_0	P53597	Carbamidomethyl (C)	-0.617508	0.617508	0.090451	0.0276463	14	P53597	SUCLG1	Succinate--CoA ligase [ADP/GDP-forming] subunit alpha, mitochondrial	SUCA_HUMAN	4	-34.8204	0.651796	Prostratin	Mock	#NUM!	#NUM!	#NUM!
Prostratin / PMA	Q8WUH6_M24_M1_2	Q8WUH6	Oxidation (M)	-0.365795	0.365795	0.090457	0.0276477	16	Q8WUH6	TMEM263	Transmembrane protein 263	TM263_HUMAN	4	-22.3959	0.776041	Prostratin	PMA	#NUM!	#NUM!	#NUM!
PMA / Mock	O75832_C180_M1_0	O75832	Carbamidomethyl (C)	0.341974	0.341974	0.0904633	0.0276492	16	O75832	PSMD10	26S proteasome non-ATPase regulatory subunit 10	PSD10_HUMAN	7	26.7489	1.26749	PMA	Mock	#NUM!	#NUM!	#NUM!
Prostratin / SAHA	Q14814_S450_M1_3	Q14814	Phospho (STY)	0.234427	0.234427	0.0904717	0.0276514	16	Q14814	MEF2D	Myocyte-specific enhancer factor 2D	MEF2D_HUMAN	12	17.644	1.17644	Prostratin	SAHA	#NUM!	#NUM!	#NUM!
SAHA / PMA	Q15459_C244_M1_0	Q15459	Carbamidomethyl (C)	-1.04784	1.04784	0.0904866	0.0276555	10	Q15459	SF3A1	Splicing factor 3A subunit 1	SF3A1_HUMAN	28	-51.6309	0.483691	SAHA	PMA	#NUM!	#NUM!	#NUM!
Prostratin / SAHA	O14981_C939_M3_0	O14981	Carbamidomethyl (C)	-0.399352	0.399352	0.0905166	0.0276627	16	O14981	BTAF1	TATA-binding protein-associated factor 172	BTAF1_HUMAN	9	-24.1801	0.758199	Prostratin	SAHA	#NUM!	#NUM!	#NUM!
Prostratin / SAHA	O14981_C936_M3_0	O14981	Carbamidomethyl (C)	-0.399352	0.399352	0.0905166	0.0276627	16	O14981	BTAF1	TATA-binding protein-associated factor 172	BTAF1_HUMAN	9	-24.1801	0.758199	Prostratin	SAHA	#NUM!	#NUM!	#NUM!
Prostratin / SAHA	O14981_C928_M3_0	O14981	Carbamidomethyl (C)	-0.399352	0.399352	0.0905166	0.0276627	16	O14981	BTAF1	TATA-binding protein-associated factor 172	BTAF1_HUMAN	9	-24.1801	0.758199	Prostratin	SAHA	#NUM!	#NUM!	#NUM!
Prostratin / SAHA	O14981_C924_M3_0	O14981	Carbamidomethyl (C)	-0.399352	0.399352	0.0905166	0.0276627	16	O14981	BTAF1	TATA-binding protein-associated factor 172	BTAF1_HUMAN	9	-24.1801	0.758199	Prostratin	SAHA	#NUM!	#NUM!	#NUM!
PMA / Mock	O15371_S529_M2_3	O15371	Phospho (STY)	-0.474723	0.474723	0.0905141	0.0276627	16	O15371	EIF3D	Eukaryotic translation initiation factor 3 subunit D	EIF3D_HUMAN	17	-28.0395	0.719605	PMA	Mock	#NUM!	#NUM!	#NUM!
Prostratin / PMA	Q7Z6E9_C299_M2_0	Q7Z6E9	Carbamidomethyl (C)	0.278911	0.278911	0.0905294	0.0276658	14	Q7Z6E9	RBBP6	E3 ubiquitin-protein ligase RBBP6	RBBP6_HUMAN	35	21.3279	1.21328	Prostratin	PMA	#NUM!	#NUM!	#NUM!
Prostratin / PMA	Q7Z6E9_C296_M2_0	Q7Z6E9	Carbamidomethyl (C)	0.278911	0.278911	0.0905294	0.0276658	14	Q7Z6E9	RBBP6	E3 ubiquitin-protein ligase RBBP6	RBBP6_HUMAN	35	21.3279	1.21328	Prostratin	PMA	#NUM!	#NUM!	#NUM!
PMA / Mock	P22626_Y262_M1_3	P22626	Phospho (STY)	0.528887	0.528887	0.090543	0.0276696	8	P22626	HNRNPA2B1	Heterogeneous nuclear ribonucleoproteins A2/B1	ROA2_HUMAN	19	44.2815	1.44282	PMA	Mock	#NUM!	#NUM!	#NUM!
SAHA / Mock	Q9BSW2_C494_M1_0	Q9BSW2	Carbamidomethyl (C)	-0.291453	0.291453	0.090584	0.0276817	16	Q9BSW2	CRACR2A	EF-hand calcium-binding domain-containing protein 4B	EFC4B_HUMAN	10	-18.2921	0.817079	SAHA	Mock	#NUM!	#NUM!	#NUM!
Prostratin / SAHA	P40818_S718_M1_3	P40818	Phospho (STY)	0.103147	0.103147	0.0906031	0.0276872	16	P40818	USP8	Ubiquitin carboxyl-terminal hydrolase 8	UBP8_HUMAN	15	7.41141	1.07411	Prostratin	SAHA	#NUM!	#NUM!	#NUM!
SAHA / PMA	O75179_C1622_M1_0	O75179	Carbamidomethyl (C)	0.254865	0.254865	0.0906093	0.0276886	16	O75179	ANKRD17	Ankyrin repeat domain-containing protein 17	ANR17_HUMAN	23	19.3224	1.19322	SAHA	PMA	#NUM!	#NUM!	#NUM!
PMA / Mock	Q12830_S1251_M1_3	Q12830	Phospho (STY)	0.267733	0.267733	0.0906235	0.0276926	12	Q12830	BPTF	Nucleosome-remodeling factor subunit BPTF	BPTF_HUMAN	36	20.3915	1.20391	PMA	Mock	#NUM!	#NUM!	#NUM!
Prostratin / PMA	O75976_T1076_M1_3	O75976	Phospho (STY)	-0.585566	0.585566	0.0906391	0.027697	10	O75976	CPD	Carboxypeptidase D	CBPD_HUMAN	3	-33.3612	0.666388	Prostratin	PMA	#NUM!	#NUM!	#NUM!
Prostratin / Mock	P27348_C237_M1_0	P27348	Carbamidomethyl (C)	-0.0926464	0.0926464	0.0906606	0.0277031	16	P27348	YWHAQ	14-3-3 protein theta	1433T_HUMAN	10	-6.21991	0.937801	Prostratin	Mock	#NUM!	#NUM!	#NUM!
SAHA / PMA	P78527_C3014_M1_0	P78527	Carbamidomethyl (C)	0.32955	0.32955	0.0906683	0.0277051	14	P78527	PRKDC	DNA-dependent protein kinase catalytic subunit	PRKDC_HUMAN	117	25.6621	1.25662	SAHA	PMA	#NUM!	#NUM!	#NUM!
PMA / Mock	P10809_M495_M1_2	P10809	Oxidation (M)	-0.425581	0.425581	0.0906817	0.0277088	16	P10809	HSPD1	60 kDa heat shock protein, mitochondrial	CH60_HUMAN	32	-25.5461	0.744539	PMA	Mock	#NUM!	#NUM!	#NUM!
Prostratin / SAHA	Q9P2R6_S594_M1_3	Q9P2R6	Phospho (STY)	0.0543329	0.0543329	0.0906954	0.0277126	16	Q9P2R6	RERE	Arginine-glutamic acid dipeptide repeats protein	RERE_HUMAN	14	3.83788	1.03838	Prostratin	SAHA	#NUM!	#NUM!	#NUM!
Prostratin / SAHA	Q14004_S325_M1_3	Q14004	Phospho (STY)	0.329153	0.329153	0.0907031	0.0277145	10	Q14004	CDK13	Cyclin-dependent kinase 13	CDK13_HUMAN	19	25.6276	1.25628	Prostratin	SAHA	#NUM!	#NUM!	#NUM!
SAHA / PMA	P11908_C230_M2_0	P11908;P60891	Carbamidomethyl (C)	-0.41672	0.41672	0.0907197	0.027718	16	P11908;P60891	PRPS2;PRPS1	Ribose-phosphate pyrophosphokinase 2;Ribose-phosphate pyrophosphokinase 1	PRPS2_HUMAN;PRPS1_HUMAN	3	-25.0874	0.749126	SAHA	PMA	#NUM!	#NUM!	#NUM!
SAHA / PMA	P11908_C226_M2_0	P11908;P60891	Carbamidomethyl (C)	-0.41672	0.41672	0.0907197	0.027718	16	P11908;P60891	PRPS2;PRPS1	Ribose-phosphate pyrophosphokinase 2;Ribose-phosphate pyrophosphokinase 1	PRPS2_HUMAN;PRPS1_HUMAN	3	-25.0874	0.749126	SAHA	PMA	#NUM!	#NUM!	#NUM!
SAHA / PMA	P60891_C230_M2_0	P11908;P60891	Carbamidomethyl (C)	-0.41672	0.41672	0.0907197	0.027718	16	P11908;P60891	PRPS2;PRPS1	Ribose-phosphate pyrophosphokinase 2;Ribose-phosphate pyrophosphokinase 1	PRPS2_HUMAN;PRPS1_HUMAN	3	-25.0874	0.749126	SAHA	PMA	#NUM!	#NUM!	#NUM!
SAHA / PMA	P60891_C226_M2_0	P11908;P60891	Carbamidomethyl (C)	-0.41672	0.41672	0.0907197	0.027718	16	P11908;P60891	PRPS2;PRPS1	Ribose-phosphate pyrophosphokinase 2;Ribose-phosphate pyrophosphokinase 1	PRPS2_HUMAN;PRPS1_HUMAN	3	-25.0874	0.749126	SAHA	PMA	#NUM!	#NUM!	#NUM!
Prostratin / Mock	O00267_M665_M1_2	O00267	Oxidation (M)	-0.106725	0.106725	0.0907479	0.0277262	16	O00267	SUPT5H	Transcription elongation factor SPT5	SPT5H_HUMAN	23	-7.13063	0.928694	Prostratin	Mock	#NUM!	#NUM!	#NUM!
Prostratin / PMA	Q9UPN4_S105_M2_3	Q9UPN4	Phospho (STY)	-0.0636641	0.0636641	0.0907539	0.0277272	14	Q9UPN4	CEP131	Centrosomal protein of 131 kDa	CP131_HUMAN	17	-4.31691	0.956831	Prostratin	PMA	#NUM!	#NUM!	#NUM!
Prostratin / PMA	Q9UPN4_T96_M2_3	Q9UPN4	Phospho (STY)	-0.0636641	0.0636641	0.0907539	0.0277272	14	Q9UPN4	CEP131	Centrosomal protein of 131 kDa	CP131_HUMAN	17	-4.31691	0.956831	Prostratin	PMA	#NUM!	#NUM!	#NUM!
Prostratin / SAHA	Q9P275_M941_M1_2	Q9P275	Oxidation (M)	0.193924	0.193924	0.0907597	0.0277286	16	Q9P275	USP36	Ubiquitin carboxyl-terminal hydrolase 36	UBP36_HUMAN	25	14.3871	1.14387	Prostratin	SAHA	#NUM!	#NUM!	#NUM!
Prostratin / Mock	Q7Z7G8_S1019_M1_3	Q7Z7G8	Phospho (STY)	-0.231938	0.231938	0.0907687	0.0277308	8	Q7Z7G8	VPS13B	Intermembrane lipid transfer protein VPS13B	VP13B_HUMAN	9	-14.851	0.85149	Prostratin	Mock	#NUM!	#NUM!	#NUM!
SAHA / Mock	Q8TF30_S181_M1_3	Q8TF30	Phospho (STY)	0.568873	0.568873	0.0907709	0.0277308	14	Q8TF30	WHAMM	WASP homolog-associated protein with actin, membranes and microtubules	WHAMM_HUMAN	1	48.3364	1.48336	SAHA	Mock	#NUM!	#NUM!	#NUM!
SAHA / Mock	Q8TF30_C179_M1_0	Q8TF30	Carbamidomethyl (C)	0.568873	0.568873	0.0907709	0.0277308	14	Q8TF30	WHAMM	WASP homolog-associated protein with actin, membranes and microtubules	WHAMM_HUMAN	1	48.3364	1.48336	SAHA	Mock	#NUM!	#NUM!	#NUM!
SAHA / PMA	P31948_M535_M1_2	P31948	Oxidation (M)	-1.21556	1.21556	0.090786	0.027735	8	P31948	STIP1	Stress-induced-phosphoprotein 1	STIP1_HUMAN	37	-56.9395	0.430605	SAHA	PMA	#NUM!	#NUM!	#NUM!
PMA / Mock	O95466_S675_M1_3	O95466	Phospho (STY)	-0.173968	0.173968	0.0907918	0.0277364	16	O95466	FMNL1	Formin-like protein 1	FMNL1_HUMAN	17	-11.3599	0.886401	PMA	Mock	#NUM!	#NUM!	#NUM!
Prostratin / Mock	Q15365_C109_M1_0	Q15365	Carbamidomethyl (C)	-0.925824	0.925824	0.0908083	0.027741	16	Q15365	PCBP1	Poly(rC)-binding protein 1	PCBP1_HUMAN	10	-47.362	0.52638	Prostratin	Mock	#NUM!	#NUM!	#NUM!
PMA / Mock	Q8IV38_C390_M1_0	Q8IV38	Carbamidomethyl (C)	-0.210909	0.210909	0.0908211	0.0277445	16	Q8IV38	ANKMY2	Ankyrin repeat and MYND domain-containing protein 2	ANKY2_HUMAN	4	-13.6008	0.863992	PMA	Mock	#NUM!	#NUM!	#NUM!
SAHA / Mock	Q69YH5_C422_M1_0	Q69YH5	Carbamidomethyl (C)	0.443093	0.443093	0.0908281	0.0277459	14	Q69YH5	CDCA2	Cell division cycle-associated protein 2	CDCA2_HUMAN	28	35.9516	1.35952	SAHA	Mock	#NUM!	#NUM!	#NUM!
SAHA / Mock	Q69YH5_T419_M1_3	Q69YH5	Phospho (STY)	0.443093	0.443093	0.0908281	0.0277459	14	Q69YH5	CDCA2	Cell division cycle-associated protein 2	CDCA2_HUMAN	28	35.9516	1.35952	SAHA	Mock	#NUM!	#NUM!	#NUM!
Prostratin / PMA	Q7Z3T8_C829_M1_0	Q7Z3T8	Carbamidomethyl (C)	-0.50708	0.50708	0.0908367	0.0277481	14	Q7Z3T8	ZFYVE16	Zinc finger FYVE domain-containing protein 16	ZFY16_HUMAN	10	-29.6355	0.703645	Prostratin	PMA	#NUM!	#NUM!	#NUM!
Prostratin / PMA	A8MW92_S433_M1_3	A8MW92	Phospho (STY)	-0.0867663	0.0867663	0.0908406	0.0277489	16	A8MW92	PHF20L1	PHD finger protein 20-like protein 1	P20L1_HUMAN	10	-5.8369	0.941631	Prostratin	PMA	#NUM!	#NUM!	#NUM!
Prostratin / PMA	Q9ULJ3_C975_M1_0	Q9ULJ3	Carbamidomethyl (C)	-0.106996	0.106996	0.0908628	0.0277553	16	Q9ULJ3	ZBTB21	Zinc finger and BTB domain-containing protein 21	ZBT21_HUMAN	16	-7.14808	0.928519	Prostratin	PMA	#NUM!	#NUM!	#NUM!
SAHA / PMA	Q8IWD4_C81_M1_0	Q8IWD4	Carbamidomethyl (C)	-0.244058	0.244058	0.0908812	0.0277605	16	Q8IWD4	CCDC117	Coiled-coil domain-containing protein 117	CC117_HUMAN	4	-15.5633	0.844367	SAHA	PMA	#NUM!	#NUM!	#NUM!
Prostratin / SAHA	Q8WXA9_C494_M1_0	Q8WXA9	Carbamidomethyl (C)	0.338541	0.338541	0.0909035	0.0277669	16	Q8WXA9	SREK1	Splicing regulatory glutamine/lysine-rich protein 1	SREK1_HUMAN	4	26.4478	1.26448	Prostratin	SAHA	#NUM!	#NUM!	#NUM!
SAHA / PMA	P52306_C144_M1_0	P52306	Carbamidomethyl (C)	-0.626217	0.626217	0.0909097	0.0277684	16	P52306	RAP1GDS1	Rap1 GTPase-GDP dissociation stimulator 1	GDS1_HUMAN	22	-35.2127	0.647873	SAHA	PMA	#NUM!	#NUM!	#NUM!
PMA / Mock	Q13428_S583_M1_3	Q13428	Phospho (STY)	-0.794974	0.794974	0.0909215	0.0277715	12	Q13428	TCOF1	Treacle protein	TCOF_HUMAN	62	-42.3647	0.576353	PMA	Mock	#NUM!	#NUM!	#NUM!
PMA / Mock	Q8N137_C533_M1_0	Q8N137	Carbamidomethyl (C)	-1.01997	1.01997	0.0909223	0.0277715	12	Q8N137	CNTROB	Centrobin	CNTRB_HUMAN	4	-50.6875	0.493125	PMA	Mock	#NUM!	#NUM!	#NUM!
PMA / Mock	Q9UKV3_C1223_M1_0	Q9UKV3	Carbamidomethyl (C)	-0.555174	0.555174	0.0909358	0.0277752	16	Q9UKV3	ACIN1	Apoptotic chromatin condensation inducer in the nucleus	ACINU_HUMAN	63	-31.9425	0.680575	PMA	Mock	#NUM!	#NUM!	#NUM!
Prostratin / PMA	Q96RK0_S768_M1_3	Q96RK0	Phospho (STY)	-0.107002	0.107002	0.0909464	0.027778	14	Q96RK0	CIC	Protein capicua homolog	CIC_HUMAN	41	-7.14842	0.928516	Prostratin	PMA	#NUM!	#NUM!	#NUM!
Prostratin / PMA	Q6ZSZ5_S1291_M1_3	Q6ZSZ5	Phospho (STY)	0.021452	0.021452	0.0909698	0.0277848	12	Q6ZSZ5	ARHGEF18	Rho guanine nucleotide exchange factor 18	ARHGI_HUMAN	17	1.49805	1.01498	Prostratin	PMA	#NUM!	#NUM!	#NUM!
SAHA / PMA	Q6PJT7_S409_M1_3	Q6PJT7	Phospho (STY)	-0.564775	0.564775	0.0909783	0.027787	12	Q6PJT7	ZC3H14	Zinc finger CCCH domain-containing protein 14	ZC3HE_HUMAN	27	-32.3939	0.676061	SAHA	PMA	#NUM!	#NUM!	#NUM!
SAHA / Mock	Q9NQT8_S1410_M1_3	Q9NQT8	Phospho (STY)	-0.2087	0.2087	0.0909968	0.0277922	12	Q9NQT8	KIF13B	Kinesin-like protein KIF13B	KI13B_HUMAN	11	-13.4684	0.865316	SAHA	Mock	#NUM!	#NUM!	#NUM!
SAHA / Mock	P08047_S2_M1_3	P08047	Phospho (STY)	-0.552388	0.552388	0.0910015	0.0277932	12	P08047	SP1	Transcription factor Sp1	SP1_HUMAN	7	-31.811	0.68189	SAHA	Mock	#NUM!	#NUM!	#NUM!
SAHA / Mock	Q99714_C58_M1_0	Q99714	Carbamidomethyl (C)	-0.188949	0.188949	0.0910067	0.0277944	16	Q99714	HSD17B10	3-hydroxyacyl-CoA dehydrogenase type-2	HCD2_HUMAN	9	-12.2755	0.877245	SAHA	Mock	#NUM!	#NUM!	#NUM!
PMA / Mock	P28908_M192_M1_2	P28908	Oxidation (M)	0.591968	0.591968	0.0910142	0.0277963	12	P28908	TNFRSF8	Tumor necrosis factor receptor superfamily member 8	TNR8_HUMAN	7	50.7302	1.5073	PMA	Mock	#NUM!	#NUM!	#NUM!
Prostratin / PMA	Q96SB3_S100_M1_3	Q96SB3	Phospho (STY)	0.735875	0.735875	0.0910204	0.0277978	8	Q96SB3	PPP1R9B	Neurabin-2	NEB2_HUMAN	10	66.5407	1.66541	Prostratin	PMA	#NUM!	#NUM!	#NUM!
Prostratin / Mock	P00367_C376_M1_0	P00367	Carbamidomethyl (C)	-0.726743	0.726743	0.0910244	0.0277986	12	P00367	GLUD1	Glutamate dehydrogenase 1, mitochondrial	DHE3_HUMAN	4	-39.5734	0.604266	Prostratin	Mock	#NUM!	#NUM!	#NUM!
Prostratin / PMA	Q14674_S1501_M1_3	Q14674	Phospho (STY)	0.233215	0.233215	0.0910438	0.0278034	16	Q14674	ESPL1	Separin	ESPL1_HUMAN	7	17.5451	1.17545	Prostratin	PMA	#NUM!	#NUM!	#NUM!
Prostratin / Mock	Q9NS56_C966_M1_0	Q9NS56	Carbamidomethyl (C)	0.361399	0.361399	0.0910427	0.0278034	16	Q9NS56	TOPORS	E3 ubiquitin-protein ligase Topors	TOPRS_HUMAN	14	28.4671	1.28467	Prostratin	Mock	#NUM!	#NUM!	#NUM!
Prostratin / SAHA	Q7Z333_C1656_M1_0	Q7Z333	Carbamidomethyl (C)	-2.16355	2.16355	0.0910432	0.0278034	10	Q7Z333	SETX	Probable helicase senataxin	SETX_HUMAN	12	-77.6793	0.223207	Prostratin	SAHA	#NUM!	#NUM!	#NUM!
SAHA / PMA	Q9P2K8_T667_M1_3	Q9P2K8	Phospho (STY)	-1.00687	1.00687	0.091055	0.0278064	8	Q9P2K8	EIF2AK4	eIF-2-alpha kinase GCN2	E2AK4_HUMAN	5	-50.2375	0.497625	SAHA	PMA	#NUM!	#NUM!	#NUM!
Prostratin / PMA	P14316_S119_M1_3	P14316	Phospho (STY)	-0.294534	0.294534	0.0910662	0.0278094	8	P14316	IRF2	Interferon regulatory factor 2	IRF2_HUMAN	3	-18.4664	0.815336	Prostratin	PMA	#NUM!	#NUM!	#NUM!
PMA / Mock	P18887_S266_M1_3	P18887	Phospho (STY)	0.272211	0.272211	0.0910764	0.0278121	14	P18887	XRCC1	DNA repair protein XRCC1	XRCC1_HUMAN	17	20.7658	1.20766	PMA	Mock	#NUM!	#NUM!	#NUM!
SAHA / Mock	O14950_C109_M1_0	O14950;P19105	Carbamidomethyl (C)	-0.75073	0.75073	0.0911029	0.0278194	12	O14950;P19105	MYL12B;MYL12A	Myosin regulatory light chain 12B;Myosin regulatory light chain 12A	ML12B_HUMAN;ML12A_HUMAN	4	-40.5697	0.594303	SAHA	Mock	#NUM!	#NUM!	#NUM!
SAHA / Mock	P19105_C108_M1_0	O14950;P19105	Carbamidomethyl (C)	-0.75073	0.75073	0.0911029	0.0278194	12	O14950;P19105	MYL12B;MYL12A	Myosin regulatory light chain 12B;Myosin regulatory light chain 12A	ML12B_HUMAN;ML12A_HUMAN	4	-40.5697	0.594303	SAHA	Mock	#NUM!	#NUM!	#NUM!
Prostratin / SAHA	Q9UJK0_C284_M2_0	Q9UJK0	Carbamidomethyl (C)	0.41275	0.41275	0.0911142	0.027822	14	Q9UJK0	TSR3	18S rRNA aminocarboxypropyltransferase	TSR3_HUMAN	5	33.122	1.33122	Prostratin	SAHA	#NUM!	#NUM!	#NUM!
Prostratin / SAHA	Q9UJK0_C283_M2_0	Q9UJK0	Carbamidomethyl (C)	0.41275	0.41275	0.0911142	0.027822	14	Q9UJK0	TSR3	18S rRNA aminocarboxypropyltransferase	TSR3_HUMAN	5	33.122	1.33122	Prostratin	SAHA	#NUM!	#NUM!	#NUM!
Prostratin / PMA	P62633_C57_M1_0	P62633	Carbamidomethyl (C)	0.858224	0.858224	0.0911265	0.0278254	14	P62633	CNBP	CCHC-type zinc finger nucleic acid binding protein	CNBP_HUMAN	8	81.2805	1.81281	Prostratin	PMA	#NUM!	#NUM!	#NUM!
SAHA / Mock	Q9H0E9_S590_M1_3	Q9H0E9	Phospho (STY)	0.462721	0.462721	0.0911329	0.0278269	12	Q9H0E9	BRD8	Bromodomain-containing protein 8	BRD8_HUMAN	6	37.8139	1.37814	SAHA	Mock	#NUM!	#NUM!	#NUM!
PMA / Mock	Q96RY7_S360_M1_3	Q96RY7	Phospho (STY)	0.32348	0.32348	0.0911438	0.0278299	16	Q96RY7	IFT140	Intraflagellar transport protein 140 homolog	IF140_HUMAN	3	25.1345	1.25135	PMA	Mock	#NUM!	#NUM!	#NUM!
PMA / Mock	P60842_M178_M1_2	P60842;Q14240	Oxidation (M)	-1.07577	1.07577	0.0911511	0.0278313	8	P60842;Q14240	EIF4A1;EIF4A2	Eukaryotic initiation factor 4A-I;Eukaryotic initiation factor 4A-II	IF4A1_HUMAN;IF4A2_HUMAN	8	-52.5582	0.474418	PMA	Mock	#NUM!	#NUM!	#NUM!
PMA / Mock	Q14240_M179_M1_2	P60842;Q14240	Oxidation (M)	-1.07577	1.07577	0.0911511	0.0278313	8	P60842;Q14240	EIF4A1;EIF4A2	Eukaryotic initiation factor 4A-I;Eukaryotic initiation factor 4A-II	IF4A1_HUMAN;IF4A2_HUMAN	8	-52.5582	0.474418	PMA	Mock	#NUM!	#NUM!	#NUM!
Prostratin / SAHA	P04350_M73_M1_2	P04350;P68371;Q3ZCM7	Oxidation (M)	-0.549013	0.549013	0.0911565	0.0278317	16	P04350;P68371;Q3ZCM7	TUBB4A;TUBB4B;TUBB8	Tubulin beta-4A chain;Tubulin beta-4B chain;Tubulin beta-8 chain	TBB4A_HUMAN;TBB4B_HUMAN;TBB8_HUMAN	1	-31.6512	0.683488	Prostratin	SAHA	#NUM!	#NUM!	#NUM!
Prostratin / SAHA	P68371_M73_M1_2	P04350;P68371;Q3ZCM7	Oxidation (M)	-0.549013	0.549013	0.0911565	0.0278317	16	P04350;P68371;Q3ZCM7	TUBB4A;TUBB4B;TUBB8	Tubulin beta-4A chain;Tubulin beta-4B chain;Tubulin beta-8 chain	TBB4A_HUMAN;TBB4B_HUMAN;TBB8_HUMAN	1	-31.6512	0.683488	Prostratin	SAHA	#NUM!	#NUM!	#NUM!
Prostratin / SAHA	Q3ZCM7_M73_M1_2	P04350;P68371;Q3ZCM7	Oxidation (M)	-0.549013	0.549013	0.0911565	0.0278317	16	P04350;P68371;Q3ZCM7	TUBB4A;TUBB4B;TUBB8	Tubulin beta-4A chain;Tubulin beta-4B chain;Tubulin beta-8 chain	TBB4A_HUMAN;TBB4B_HUMAN;TBB8_HUMAN	1	-31.6512	0.683488	Prostratin	SAHA	#NUM!	#NUM!	#NUM!
Prostratin / SAHA	Q15233_C145_M1_0	Q15233	Carbamidomethyl (C)	0.269829	0.269829	0.091168	0.0278348	16	Q15233	NONO	Non-POU domain-containing octamer-binding protein	NONO_HUMAN	19	20.5665	1.20567	Prostratin	SAHA	#NUM!	#NUM!	#NUM!
SAHA / Mock	Q53ET0_C515_M1_0	Q53ET0	Carbamidomethyl (C)	2.25812	2.25812	0.0911841	0.0278394	16	Q53ET0	CRTC2	CREB-regulated transcription coactivator 2	CRTC2_HUMAN	10	378.369	4.78369	SAHA	Mock	#NUM!	#NUM!	#NUM!
Prostratin / PMA	P55884_C302_M1_0	P55884	Carbamidomethyl (C)	-0.442579	0.442579	0.0911906	0.027841	14	P55884	EIF3B	Eukaryotic translation initiation factor 3 subunit B	EIF3B_HUMAN	29	-26.4182	0.735818	Prostratin	PMA	#NUM!	#NUM!	#NUM!
SAHA / PMA	Q8IWY9_C270_M1_0	Q8IWY9	Carbamidomethyl (C)	0.547494	0.547494	0.0912179	0.0278489	8	Q8IWY9	CDAN1	Codanin-1	CDAN1_HUMAN	5	46.1545	1.46154	SAHA	PMA	#NUM!	#NUM!	#NUM!
PMA / Mock	Q9H0W9_C226_M1_0	Q9H0W9	Carbamidomethyl (C)	-0.437307	0.437307	0.0912313	0.0278526	16	Q9H0W9	C11orf54	Ester hydrolase C11orf54	CK054_HUMAN	1	-26.1488	0.738512	PMA	Mock	#NUM!	#NUM!	#NUM!
Prostratin / Mock	Q9BW27_C230_M1_0	Q9BW27	Carbamidomethyl (C)	-0.658698	0.658698	0.0912611	0.0278613	14	Q9BW27	NUP85	Nuclear pore complex protein Nup85	NUP85_HUMAN	7	-36.655	0.63345	Prostratin	Mock	#NUM!	#NUM!	#NUM!
SAHA / Mock	P40222_C523_M1_0	P40222	Carbamidomethyl (C)	0.211193	0.211193	0.0912749	0.027865	16	P40222	TXLNA	Alpha-taxilin	TXLNA_HUMAN	17	15.7645	1.15765	SAHA	Mock	#NUM!	#NUM!	#NUM!
SAHA / PMA	P63244_C168_M1_0	P63244	Carbamidomethyl (C)	0.235468	0.235468	0.0912761	0.027865	16	P63244	RACK1	Small ribosomal subunit protein RACK1	RACK1_HUMAN	14	17.7288	1.17729	SAHA	PMA	#NUM!	#NUM!	#NUM!
SAHA / PMA	Q9NTZ6_S424_M1_3	Q9NTZ6	Phospho (STY)	-0.915661	0.915661	0.0912898	0.0278688	8	Q9NTZ6	RBM12	RNA-binding protein 12	RBM12_HUMAN	14	-46.9899	0.530101	SAHA	PMA	#NUM!	#NUM!	#NUM!
Prostratin / PMA	Q9H1A4_C729_M1_0	Q9H1A4	Carbamidomethyl (C)	-0.440113	0.440113	0.0913026	0.0278723	16	Q9H1A4	ANAPC1	Anaphase-promoting complex subunit 1	APC1_HUMAN	22	-26.2923	0.737077	Prostratin	PMA	#NUM!	#NUM!	#NUM!
Prostratin / PMA	Q8TAQ2_S306_M3_3	Q8TAQ2	Phospho (STY)	-0.174401	0.174401	0.0913131	0.0278751	8	Q8TAQ2	SMARCC2	SWI/SNF complex subunit SMARCC2	SMRC2_HUMAN	16	-11.3864	0.886136	Prostratin	PMA	#NUM!	#NUM!	#NUM!
Prostratin / SAHA	P60709_M305_M1_2	P60709;P63261	Oxidation (M)	0.182393	0.182393	0.0913286	0.027879	16	P60709;P63261	ACTB;ACTG1	Actin, cytoplasmic 1;Actin, cytoplasmic 2	ACTB_HUMAN;ACTG_HUMAN	5	13.4764	1.13476	Prostratin	SAHA	#NUM!	#NUM!	#NUM!
Prostratin / SAHA	P63261_M305_M1_2	P60709;P63261	Oxidation (M)	0.182393	0.182393	0.0913286	0.027879	16	P60709;P63261	ACTB;ACTG1	Actin, cytoplasmic 1;Actin, cytoplasmic 2	ACTB_HUMAN;ACTG_HUMAN	5	13.4764	1.13476	Prostratin	SAHA	#NUM!	#NUM!	#NUM!
Prostratin / Mock	Q13428_S446_M1_3	Q13428	Phospho (STY)	0.14151	0.14151	0.0913351	0.0278806	16	Q13428	TCOF1	Treacle protein	TCOF_HUMAN	62	10.3059	1.10306	Prostratin	Mock	#NUM!	#NUM!	#NUM!
Prostratin / PMA	Q9UQ35_S1326_M2_3	Q9UQ35	Phospho (STY)	0.137119	0.137119	0.0913481	0.0278842	16	Q9UQ35	SRRM2	Serine/arginine repetitive matrix protein 2	SRRM2_HUMAN	207	9.97067	1.09971	Prostratin	PMA	#NUM!	#NUM!	#NUM!
Prostratin / PMA	Q5VWG9_S301_M1_3	Q5VWG9	Phospho (STY)	0.536504	0.536504	0.0913607	0.0278877	16	Q5VWG9	TAF3	Transcription initiation factor TFIID subunit 3	TAF3_HUMAN	13	45.0454	1.45045	Prostratin	PMA	#NUM!	#NUM!	#NUM!
Prostratin / SAHA	Q9BSQ5_S15_M1_3	Q9BSQ5	Phospho (STY)	-0.555417	0.555417	0.0913748	0.0278915	16	Q9BSQ5	CCM2	Cerebral cavernous malformations 2 protein	CCM2_HUMAN	9	-31.954	0.68046	Prostratin	SAHA	#NUM!	#NUM!	#NUM!
PMA / Mock	Q8NCF5_S314_M1_3	Q8NCF5	Phospho (STY)	-0.28564	0.28564	0.0913806	0.0278929	10	Q8NCF5	NFATC2IP	NFATC2-interacting protein	NF2IP_HUMAN	12	-17.9622	0.820378	PMA	Mock	#NUM!	#NUM!	#NUM!
Prostratin / PMA	P15056_S750_M1_3	P15056	Phospho (STY)	-0.493739	0.493739	0.0913888	0.0278944	12	P15056	BRAF	Serine/threonine-protein kinase B-raf	BRAF_HUMAN	8	-28.9818	0.710182	Prostratin	PMA	#NUM!	#NUM!	#NUM!
Prostratin / PMA	P15056_C748_M1_0	P15056	Carbamidomethyl (C)	-0.493739	0.493739	0.0913888	0.0278944	12	P15056	BRAF	Serine/threonine-protein kinase B-raf	BRAF_HUMAN	8	-28.9818	0.710182	Prostratin	PMA	#NUM!	#NUM!	#NUM!
Prostratin / PMA	P78559_S526_M2_3	P78559	Phospho (STY)	-0.216333	0.216333	0.0913894	0.0278944	16	P78559	MAP1A	Microtubule-associated protein 1A	MAP1A_HUMAN	102	-13.925	0.86075	Prostratin	PMA	#NUM!	#NUM!	#NUM!
SAHA / Mock	Q9C0C2_C1324_M1_0	Q9C0C2	Carbamidomethyl (C)	-0.668942	0.668942	0.0913934	0.0278952	16	Q9C0C2	TNKS1BP1	182 kDa tankyrase-1-binding protein	TB182_HUMAN	50	-37.1032	0.628968	SAHA	Mock	#NUM!	#NUM!	#NUM!
Prostratin / PMA	P41252_C185_M1_0	P41252	Carbamidomethyl (C)	0.431808	0.431808	0.0914001	0.0278968	16	P41252	IARS1	Isoleucine--tRNA ligase, cytoplasmic	SYIC_HUMAN	35	34.8923	1.34892	Prostratin	PMA	#NUM!	#NUM!	#NUM!
SAHA / PMA	P27348_M160_M1_2	P27348;P31946;P63104	Oxidation (M)	0.649612	0.649612	0.0914067	0.0278972	10	P27348;P31946;P63104	YWHAQ;YWHAB;YWHAZ	14-3-3 protein theta;14-3-3 protein beta/alpha;14-3-3 protein zeta/delta	1433T_HUMAN;1433B_HUMAN;1433Z_HUMAN	1	56.8746	1.56875	SAHA	PMA	#NUM!	#NUM!	#NUM!
SAHA / PMA	P31946_M162_M1_2	P27348;P31946;P63104	Oxidation (M)	0.649612	0.649612	0.0914067	0.0278972	10	P27348;P31946;P63104	YWHAQ;YWHAB;YWHAZ	14-3-3 protein theta;14-3-3 protein beta/alpha;14-3-3 protein zeta/delta	1433T_HUMAN;1433B_HUMAN;1433Z_HUMAN	1	56.8746	1.56875	SAHA	PMA	#NUM!	#NUM!	#NUM!
SAHA / PMA	P63104_M160_M1_2	P27348;P31946;P63104	Oxidation (M)	0.649612	0.649612	0.0914067	0.0278972	10	P27348;P31946;P63104	YWHAQ;YWHAB;YWHAZ	14-3-3 protein theta;14-3-3 protein beta/alpha;14-3-3 protein zeta/delta	1433T_HUMAN;1433B_HUMAN;1433Z_HUMAN	1	56.8746	1.56875	SAHA	PMA	#NUM!	#NUM!	#NUM!
Prostratin / PMA	Q96ST2_T725_M1_3	Q96ST2	Phospho (STY)	-0.0985293	0.0985293	0.0914056	0.0278972	16	Q96ST2	IWS1	Protein IWS1 homolog	IWS1_HUMAN	40	-6.60154	0.933985	Prostratin	PMA	#NUM!	#NUM!	#NUM!
SAHA / Mock	P11413_C13_M1_0	P11413	Carbamidomethyl (C)	0.509956	0.509956	0.0914287	0.0279036	16	P11413	G6PD	Glucose-6-phosphate 1-dehydrogenase	G6PD_HUMAN	18	42.4007	1.42401	SAHA	Mock	#NUM!	#NUM!	#NUM!
Prostratin / PMA	O94967_C367_M1_0	O94967	Carbamidomethyl (C)	0.973775	0.973775	0.0914311	0.0279039	10	O94967	WDR47	WD repeat-containing protein 47	WDR47_HUMAN	6	96.3973	1.96397	Prostratin	PMA	#NUM!	#NUM!	#NUM!
Prostratin / PMA	Q92547_S805_M1_3	Q92547	Phospho (STY)	0.107869	0.107869	0.0914334	0.0279042	16	Q92547	TOPBP1	DNA topoisomerase 2-binding protein 1	TOPB1_HUMAN	12	7.76353	1.07764	Prostratin	PMA	#NUM!	#NUM!	#NUM!
Prostratin / Mock	Q16775_M293_M1_2	Q16775	Oxidation (M)	0.517235	0.517235	0.0914971	0.0279232	10	Q16775	HAGH	Hydroxyacylglutathione hydrolase, mitochondrial	GLO2_HUMAN	4	43.121	1.43121	Prostratin	Mock	#NUM!	#NUM!	#NUM!
Prostratin / PMA	Q9UHD8_T235_M1_3	Q9UHD8	Phospho (STY)	-1.74628	1.74628	0.0915111	0.0279271	8	Q9UHD8	SEPTIN9	Septin-9	SEPT9_HUMAN	29	-70.193	0.29807	Prostratin	PMA	#NUM!	#NUM!	#NUM!
SAHA / PMA	P60981_S3_M1_3	P60981	Phospho (STY)	0.0928956	0.0928956	0.0915382	0.027935	16	P60981	DSTN	Destrin	DEST_HUMAN	6	6.65086	1.06651	SAHA	PMA	#NUM!	#NUM!	#NUM!
Prostratin / PMA	Q9UL25_C177_M1_0	Q9UL25	Carbamidomethyl (C)	-0.968588	0.968588	0.0915488	0.0279378	8	Q9UL25	RAB21	Ras-related protein Rab-21	RAB21_HUMAN	7	-48.8994	0.511006	Prostratin	PMA	#NUM!	#NUM!	#NUM!
Prostratin / PMA	Q9P287_C141_M1_0	Q9P287	Carbamidomethyl (C)	-0.336323	0.336323	0.091551	0.0279381	12	Q9P287	BCCIP	BRCA2 and CDKN1A-interacting protein	BCCIP_HUMAN	10	-20.7943	0.792057	Prostratin	PMA	#NUM!	#NUM!	#NUM!
SAHA / PMA	P62873_C25_M1_0	P62873	Carbamidomethyl (C)	0.357233	0.357233	0.0915605	0.0279406	16	P62873	GNB1	Guanine nucleotide-binding protein G(I)/G(S)/G(T) subunit beta-1	GBB1_HUMAN	5	28.0967	1.28097	SAHA	PMA	#NUM!	#NUM!	#NUM!
PMA / Mock	P46736_C240_M1_0	P46736	Carbamidomethyl (C)	0.955151	0.955151	0.0915885	0.0279487	12	P46736	BRCC3	Lys-63-specific deubiquitinase BRCC36	BRCC3_HUMAN	6	93.8783	1.93878	PMA	Mock	#NUM!	#NUM!	#NUM!
SAHA / PMA	Q03164_S2098_M1_3	Q03164	Phospho (STY)	-0.181329	0.181329	0.0916202	0.027958	16	Q03164	KMT2A	Histone-lysine N-methyltransferase 2A	KMT2A_HUMAN	64	-11.8109	0.881891	SAHA	PMA	#NUM!	#NUM!	#NUM!
PMA / Mock	P36915_C365_M1_0	P36915	Carbamidomethyl (C)	-0.706572	0.706572	0.0916225	0.0279583	12	P36915	GNL1	Guanine nucleotide-binding protein-like 1	GNL1_HUMAN	11	-38.7226	0.612774	PMA	Mock	#NUM!	#NUM!	#NUM!
Prostratin / SAHA	O75420_S538_M1_3	O75420	Phospho (STY)	0.50455	0.50455	0.0916288	0.0279598	16	O75420	GIGYF1	GRB10-interacting GYF protein 1	GGYF1_HUMAN	12	41.8681	1.41868	Prostratin	SAHA	#NUM!	#NUM!	#NUM!
Prostratin / Mock	Q86YV5_S889_M1_3	Q86YV5	Phospho (STY)	0.560567	0.560567	0.091655	0.0279674	14	Q86YV5	PRAG1	Inactive tyrosine-protein kinase PRAG1	PRAG1_HUMAN	12	47.4849	1.47485	Prostratin	Mock	#NUM!	#NUM!	#NUM!
Prostratin / SAHA	Q8IW35_Y775_M1_3	Q8IW35	Phospho (STY)	0.83919	0.83919	0.09169	0.0279777	12	Q8IW35	CEP97	Centrosomal protein of 97 kDa	CEP97_HUMAN	9	78.9046	1.78905	Prostratin	SAHA	#NUM!	#NUM!	#NUM!
SAHA / PMA	Q9NQT5_C184_M2_0	Q9NQT5	Carbamidomethyl (C)	0.367323	0.367323	0.0917047	0.0279813	14	Q9NQT5	EXOSC3	Exosome complex component RRP40	EXOS3_HUMAN	2	28.9957	1.28996	SAHA	PMA	#NUM!	#NUM!	#NUM!
SAHA / PMA	Q9NQT5_C180_M2_0	Q9NQT5	Carbamidomethyl (C)	0.367323	0.367323	0.0917047	0.0279813	14	Q9NQT5	EXOSC3	Exosome complex component RRP40	EXOS3_HUMAN	2	28.9957	1.28996	SAHA	PMA	#NUM!	#NUM!	#NUM!
PMA / Mock	Q9H6S0_C1211_M1_0	Q9H6S0	Carbamidomethyl (C)	0.757126	0.757126	0.0917282	0.0279881	12	Q9H6S0	YTHDC2	3'-5' RNA helicase YTHDC2	YTDC2_HUMAN	7	69.0121	1.69012	PMA	Mock	#NUM!	#NUM!	#NUM!
PMA / Mock	P41240_C122_M2_0	P41240	Carbamidomethyl (C)	-0.251721	0.251721	0.0917406	0.0279911	16	P41240	CSK	Tyrosine-protein kinase CSK	CSK_HUMAN	11	-16.0106	0.839894	PMA	Mock	#NUM!	#NUM!	#NUM!
PMA / Mock	P41240_C119_M2_0	P41240	Carbamidomethyl (C)	-0.251721	0.251721	0.0917406	0.0279911	16	P41240	CSK	Tyrosine-protein kinase CSK	CSK_HUMAN	11	-16.0106	0.839894	PMA	Mock	#NUM!	#NUM!	#NUM!
SAHA / PMA	Q5VWN6_C1031_M1_0	Q5VWN6	Carbamidomethyl (C)	-0.224893	0.224893	0.0917552	0.0279947	16	Q5VWN6	TASOR2	Protein TASOR 2	TASO2_HUMAN	16	-14.4342	0.855658	SAHA	PMA	#NUM!	#NUM!	#NUM!
SAHA / PMA	Q5VWN6_S1025_M1_3	Q5VWN6	Phospho (STY)	-0.224893	0.224893	0.0917552	0.0279947	16	Q5VWN6	TASOR2	Protein TASOR 2	TASO2_HUMAN	16	-14.4342	0.855658	SAHA	PMA	#NUM!	#NUM!	#NUM!
PMA / Mock	Q86VM9_S74_M1_3	Q86VM9	Phospho (STY)	0.255262	0.255262	0.0917598	0.0279955	10	Q86VM9	ZC3H18	Zinc finger CCCH domain-containing protein 18	ZCH18_HUMAN	36	19.3553	1.19355	PMA	Mock	#NUM!	#NUM!	#NUM!
Prostratin / PMA	Q14289_T842_M1_3	Q14289	Phospho (STY)	-0.261174	0.261174	0.0917602	0.0279955	12	Q14289	PTK2B	Protein-tyrosine kinase 2-beta	FAK2_HUMAN	10	-16.5591	0.834409	Prostratin	PMA	#NUM!	#NUM!	#NUM!
PMA / Mock	P09622_C85_M2_0	P09622	Carbamidomethyl (C)	-0.372775	0.372775	0.0917817	0.0280012	16	P09622	DLD	Dihydrolipoyl dehydrogenase, mitochondrial	DLDH_HUMAN	8	-22.7705	0.772295	PMA	Mock	#NUM!	#NUM!	#NUM!
PMA / Mock	P09622_C80_M2_0	P09622	Carbamidomethyl (C)	-0.372775	0.372775	0.0917817	0.0280012	16	P09622	DLD	Dihydrolipoyl dehydrogenase, mitochondrial	DLDH_HUMAN	8	-22.7705	0.772295	PMA	Mock	#NUM!	#NUM!	#NUM!
SAHA / Mock	Q99666_C707_M1_0	Q99666;O14715	Carbamidomethyl (C)	0.679076	0.679076	0.0917898	0.0280029	16	Q99666;O14715	RGPD5;RGPD8	RANBP2-like and GRIP domain-containing protein 5/6;RANBP2-like and GRIP domain-containing protein 8	RGPD5_HUMAN;RGPD8_HUMAN	2	60.1113	1.60111	SAHA	Mock	#NUM!	#NUM!	#NUM!
SAHA / Mock	O14715_C707_M1_0	Q99666;O14715	Carbamidomethyl (C)	0.679076	0.679076	0.0917898	0.0280029	16	Q99666;O14715	RGPD5;RGPD8	RANBP2-like and GRIP domain-containing protein 5/6;RANBP2-like and GRIP domain-containing protein 8	RGPD5_HUMAN;RGPD8_HUMAN	2	60.1113	1.60111	SAHA	Mock	#NUM!	#NUM!	#NUM!
PMA / Mock	Q86XN7_T162_M1_3	Q86XN7	Phospho (STY)	0.241534	0.241534	0.0918172	0.0280106	12	Q86XN7	PROSER1	Proline and serine-rich protein 1	PRSR1_HUMAN	3	18.2249	1.18225	PMA	Mock	#NUM!	#NUM!	#NUM!
Prostratin / Mock	Q9UHY7_C202_M1_0	Q9UHY7	Carbamidomethyl (C)	-0.579535	0.579535	0.0918177	0.0280106	14	Q9UHY7	ENOPH1	Enolase-phosphatase E1	ENOPH_HUMAN	2	-33.0821	0.669179	Prostratin	Mock	#NUM!	#NUM!	#NUM!
SAHA / PMA	Q9UKV3_C1052_M1_0	Q9UKV3	Carbamidomethyl (C)	-0.296896	0.296896	0.091865	0.0280246	14	Q9UKV3	ACIN1	Apoptotic chromatin condensation inducer in the nucleus	ACINU_HUMAN	63	-18.5998	0.814002	SAHA	PMA	#NUM!	#NUM!	#NUM!
Prostratin / SAHA	P20042_M6_M1_2	P20042	Oxidation (M)	-0.131082	0.131082	0.091867	0.0280248	16	P20042	EIF2S2	Eukaryotic translation initiation factor 2 subunit 2	IF2B_HUMAN	21	-8.68533	0.913147	Prostratin	SAHA	#NUM!	#NUM!	#NUM!
SAHA / PMA	P26358_C1125_M1_0	P26358	Carbamidomethyl (C)	0.316459	0.316459	0.091903	0.0280345	16	P26358	DNMT1	DNA (cytosine-5)-methyltransferase 1	DNMT1_HUMAN	44	24.5271	1.24527	SAHA	PMA	#NUM!	#NUM!	#NUM!
Prostratin / PMA	P26358_C664_M3_0	P26358	Carbamidomethyl (C)	-0.408458	0.408458	0.0919054	0.0280345	16	P26358	DNMT1	DNA (cytosine-5)-methyltransferase 1	DNMT1_HUMAN	44	-24.6572	0.753428	Prostratin	PMA	#NUM!	#NUM!	#NUM!
Prostratin / PMA	P26358_C659_M3_0	P26358	Carbamidomethyl (C)	-0.408458	0.408458	0.0919054	0.0280345	16	P26358	DNMT1	DNA (cytosine-5)-methyltransferase 1	DNMT1_HUMAN	44	-24.6572	0.753428	Prostratin	PMA	#NUM!	#NUM!	#NUM!
Prostratin / PMA	P26358_C656_M3_0	P26358	Carbamidomethyl (C)	-0.408458	0.408458	0.0919054	0.0280345	16	P26358	DNMT1	DNA (cytosine-5)-methyltransferase 1	DNMT1_HUMAN	44	-24.6572	0.753428	Prostratin	PMA	#NUM!	#NUM!	#NUM!
Prostratin / PMA	P26358_C653_M3_0	P26358	Carbamidomethyl (C)	-0.408458	0.408458	0.0919054	0.0280345	16	P26358	DNMT1	DNA (cytosine-5)-methyltransferase 1	DNMT1_HUMAN	44	-24.6572	0.753428	Prostratin	PMA	#NUM!	#NUM!	#NUM!
Prostratin / Mock	Q14204_C1999_M1_0	Q14204	Carbamidomethyl (C)	-0.569904	0.569904	0.0919099	0.0280355	14	Q14204	DYNC1H1	Cytoplasmic dynein 1 heavy chain 1	DYHC1_HUMAN	75	-32.6338	0.673662	Prostratin	Mock	#NUM!	#NUM!	#NUM!
SAHA / Mock	Q96GQ7_M623_M1_2	Q96GQ7	Oxidation (M)	-0.361265	0.361265	0.0919634	0.0280514	14	Q96GQ7	DDX27	Probable ATP-dependent RNA helicase DDX27	DDX27_HUMAN	10	-22.1518	0.778482	SAHA	Mock	#NUM!	#NUM!	#NUM!
Prostratin / Mock	Q9BVS4_C449_M1_0	Q9BVS4	Carbamidomethyl (C)	0.568268	0.568268	0.0919995	0.028062	16	Q9BVS4	RIOK2	Serine/threonine-protein kinase RIO2	RIOK2_HUMAN	11	48.2742	1.48274	Prostratin	Mock	#NUM!	#NUM!	#NUM!
PMA / Mock	Q9BWJ5_C76_M1_0	Q9BWJ5	Carbamidomethyl (C)	-0.216405	0.216405	0.0920028	0.0280626	16	Q9BWJ5	SF3B5	Splicing factor 3B subunit 5	SF3B5_HUMAN	3	-13.9292	0.860708	PMA	Mock	#NUM!	#NUM!	#NUM!
Prostratin / PMA	Q00534_C280_M1_0	Q00534	Carbamidomethyl (C)	0.544529	0.544529	0.0920238	0.0280686	10	Q00534	CDK6	Cyclin-dependent kinase 6	CDK6_HUMAN	13	45.8544	1.45854	Prostratin	PMA	#NUM!	#NUM!	#NUM!
Prostratin / SAHA	Q92769_M373_M1_2	Q92769	Oxidation (M)	0.211656	0.211656	0.0920475	0.0280754	16	Q92769	HDAC2	Histone deacetylase 2	HDAC2_HUMAN	11	15.8017	1.15802	Prostratin	SAHA	#NUM!	#NUM!	#NUM!
PMA / Mock	Q9Y676_C108_M2_0	Q9Y676	Carbamidomethyl (C)	-0.87783	0.87783	0.0920738	0.0280826	8	Q9Y676	MRPS18B	Small ribosomal subunit protein mS40	RT18B_HUMAN	4	-45.5815	0.544185	PMA	Mock	#NUM!	#NUM!	#NUM!
PMA / Mock	Q9Y676_C105_M2_0	Q9Y676	Carbamidomethyl (C)	-0.87783	0.87783	0.0920738	0.0280826	8	Q9Y676	MRPS18B	Small ribosomal subunit protein mS40	RT18B_HUMAN	4	-45.5815	0.544185	PMA	Mock	#NUM!	#NUM!	#NUM!
Prostratin / SAHA	P85037_S428_M2_3	P85037	Phospho (STY)	-0.835788	0.835788	0.0920861	0.028086	8	P85037	FOXK1	Forkhead box protein K1	FOXK1_HUMAN	16	-43.9723	0.560277	Prostratin	SAHA	#NUM!	#NUM!	#NUM!
Prostratin / SAHA	Q14119_S518_M1_3	Q14119	Phospho (STY)	0.254877	0.254877	0.0921005	0.02809	16	Q14119	VEZF1	Vascular endothelial zinc finger 1	VEZF1_HUMAN	3	19.3234	1.19323	Prostratin	SAHA	#NUM!	#NUM!	#NUM!
SAHA / Mock	Q96JY6_S74_M2_3	Q96JY6	Phospho (STY)	0.180938	0.180938	0.0921286	0.0280977	12	Q96JY6	PDLIM2	PDZ and LIM domain protein 2	PDLI2_HUMAN	11	13.362	1.13362	SAHA	Mock	#NUM!	#NUM!	#NUM!
SAHA / Mock	Q96JY6_S72_M2_3	Q96JY6	Phospho (STY)	0.180938	0.180938	0.0921286	0.0280977	12	Q96JY6	PDLIM2	PDZ and LIM domain protein 2	PDLI2_HUMAN	11	13.362	1.13362	SAHA	Mock	#NUM!	#NUM!	#NUM!
Prostratin / Mock	Q6PKG0_S75_M1_3	Q6PKG0	Phospho (STY)	-0.161212	0.161212	0.0921611	0.0281072	12	Q6PKG0	LARP1	La-related protein 1	LARP1_HUMAN	37	-10.5727	0.894273	Prostratin	Mock	#NUM!	#NUM!	#NUM!
PMA / Mock	Q00839_C497_M1_0	Q00839	Carbamidomethyl (C)	-0.840566	0.840566	0.0921628	0.0281073	16	Q00839	HNRNPU	Heterogeneous nuclear ribonucleoprotein U	HNRPU_HUMAN	28	-44.1576	0.558424	PMA	Mock	#NUM!	#NUM!	#NUM!
Prostratin / SAHA	Q9Y2X3_S502_M2_3	Q9Y2X3	Phospho (STY)	-0.174521	0.174521	0.092188	0.0281146	16	Q9Y2X3	NOP58	Nucleolar protein 58	NOP58_HUMAN	24	-11.3938	0.886062	Prostratin	SAHA	#NUM!	#NUM!	#NUM!
PMA / Mock	O94864_C120_M2_0	O94864	Carbamidomethyl (C)	-0.0682287	0.0682287	0.0922095	0.02812	16	O94864	SUPT7L	STAGA complex 65 subunit gamma	ST65G_HUMAN	2	-4.61917	0.953808	PMA	Mock	#NUM!	#NUM!	#NUM!
PMA / Mock	O94864_S108_M1_3	O94864	Phospho (STY)	-0.0682287	0.0682287	0.0922095	0.02812	16	O94864	SUPT7L	STAGA complex 65 subunit gamma	ST65G_HUMAN	2	-4.61917	0.953808	PMA	Mock	#NUM!	#NUM!	#NUM!
PMA / Mock	O94864_C105_M2_0	O94864	Carbamidomethyl (C)	-0.0682287	0.0682287	0.0922095	0.02812	16	O94864	SUPT7L	STAGA complex 65 subunit gamma	ST65G_HUMAN	2	-4.61917	0.953808	PMA	Mock	#NUM!	#NUM!	#NUM!
SAHA / Mock	O60318_M1390_M1_2	O60318	Oxidation (M)	0.689711	0.689711	0.0922204	0.0281229	12	O60318	MCM3AP	Germinal-center associated nuclear protein	GANP_HUMAN	7	61.2961	1.61296	SAHA	Mock	#NUM!	#NUM!	#NUM!
Prostratin / PMA	Q9H981_S132_M1_3	Q9H981	Phospho (STY)	-0.0507148	0.0507148	0.0922273	0.0281246	16	Q9H981	ACTR8	Actin-related protein 8	ARP8_HUMAN	5	-3.45421	0.965458	Prostratin	PMA	#NUM!	#NUM!	#NUM!
Prostratin / SAHA	Q9NZT2_S525_M1_3	Q9NZT2	Phospho (STY)	0.385661	0.385661	0.0922303	0.0281251	10	Q9NZT2	OGFR	Opioid growth factor receptor	OGFR_HUMAN	20	30.6458	1.30646	Prostratin	SAHA	#NUM!	#NUM!	#NUM!
Prostratin / Mock	Q75N03_S201_M1_3	Q75N03	Phospho (STY)	-0.0683107	0.0683107	0.0922407	0.0281278	10	Q75N03	CBLL1	E3 ubiquitin-protein ligase Hakai	HAKAI_HUMAN	6	-4.62459	0.953754	Prostratin	Mock	#NUM!	#NUM!	#NUM!
Prostratin / PMA	Q14004_S317_M2_3	Q14004	Phospho (STY)	0.257335	0.257335	0.0922516	0.0281308	16	Q14004	CDK13	Cyclin-dependent kinase 13	CDK13_HUMAN	19	19.5269	1.19527	Prostratin	PMA	#NUM!	#NUM!	#NUM!
SAHA / PMA	Q9C0D5_S465_M1_3	Q9C0D5	Phospho (STY)	0.131851	0.131851	0.0922536	0.028131	16	Q9C0D5	TANC1	Protein TANC1	TANC1_HUMAN	13	9.56982	1.0957	SAHA	PMA	#NUM!	#NUM!	#NUM!
Prostratin / PMA	Q9UET6_Y274_M1_3	Q9UET6	Phospho (STY)	0.936536	0.936536	0.0922849	0.0281401	10	Q9UET6	FTSJ1	tRNA (cytidine(32)/guanosine(34)-2'-O)-methyltransferase	TRM7_HUMAN	2	91.3927	1.91393	Prostratin	PMA	#NUM!	#NUM!	#NUM!
Prostratin / PMA	Q9H7L9_Y23_M1_3	Q9H7L9	Phospho (STY)	0.848612	0.848612	0.0922925	0.028142	12	Q9H7L9	SUDS3	Sin3 histone deacetylase corepressor complex component SDS3	SDS3_HUMAN	6	80.0768	1.80077	Prostratin	PMA	#NUM!	#NUM!	#NUM!
Prostratin / PMA	Q2M2I8_T620_M1_3	Q2M2I8	Phospho (STY)	-0.156141	0.156141	0.0923001	0.0281439	10	Q2M2I8	AAK1	AP2-associated protein kinase 1	AAK1_HUMAN	15	-10.2578	0.897422	Prostratin	PMA	#NUM!	#NUM!	#NUM!
Prostratin / Mock	P31939_C363_M1_0	P31939	Carbamidomethyl (C)	-1.33767	1.33767	0.0923025	0.0281442	16	P31939	ATIC	Bifunctional purine biosynthesis protein ATIC	PUR9_HUMAN	26	-60.434	0.39566	Prostratin	Mock	#NUM!	#NUM!	#NUM!
SAHA / PMA	P62942_C23_M1_0	P62942	Carbamidomethyl (C)	-0.349298	0.349298	0.0923059	0.0281449	16	P62942	FKBP1A	Peptidyl-prolyl cis-trans isomerase FKBP1A	FKB1A_HUMAN	5	-21.5034	0.784966	SAHA	PMA	#NUM!	#NUM!	#NUM!
SAHA / PMA	P49756_C83_M1_0	P49756	Carbamidomethyl (C)	0.226142	0.226142	0.0923145	0.0281471	16	P49756	RBM25	RNA-binding protein 25	RBM25_HUMAN	24	16.9703	1.1697	SAHA	PMA	#NUM!	#NUM!	#NUM!
Prostratin / Mock	Q06265_S394_M2_3	Q06265	Phospho (STY)	-0.534442	0.534442	0.09234	0.0281541	16	Q06265	EXOSC9	Exosome complex component RRP45	EXOS9_HUMAN	6	-30.9574	0.690426	Prostratin	Mock	#NUM!	#NUM!	#NUM!
Prostratin / Mock	Q06265_S392_M2_3	Q06265	Phospho (STY)	-0.534442	0.534442	0.09234	0.0281541	16	Q06265	EXOSC9	Exosome complex component RRP45	EXOS9_HUMAN	6	-30.9574	0.690426	Prostratin	Mock	#NUM!	#NUM!	#NUM!
Prostratin / Mock	P35612_S528_M1_3	P35612	Phospho (STY)	0.159353	0.159353	0.0923725	0.0281636	8	P35612	ADD2	Beta-adducin	ADDB_HUMAN	9	11.6786	1.11679	Prostratin	Mock	#NUM!	#NUM!	#NUM!
SAHA / PMA	O14972_C243_M1_0	O14972	Carbamidomethyl (C)	-0.19659	0.19659	0.0923795	0.0281649	16	O14972	VPS26C	Vacuolar protein sorting-associated protein 26C	VP26C_HUMAN	1	-12.7389	0.872611	SAHA	PMA	#NUM!	#NUM!	#NUM!
SAHA / PMA	Q92934_Y76_M1_3	Q92934	Phospho (STY)	-0.573586	0.573586	0.0923787	0.0281649	16	Q92934	BAD	Bcl2-associated agonist of cell death	BAD_HUMAN	8	-32.8056	0.671944	SAHA	PMA	#NUM!	#NUM!	#NUM!
Prostratin / SAHA	Q04759_S695_M1_3	Q04759	Phospho (STY)	0.106003	0.106003	0.0924041	0.028172	16	Q04759	PRKCQ	Protein kinase C theta type	KPCT_HUMAN	8	7.62422	1.07624	Prostratin	SAHA	#NUM!	#NUM!	#NUM!
PMA / Mock	Q15653_C240_M1_0	Q15653	Carbamidomethyl (C)	0.467379	0.467379	0.0924141	0.0281746	16	Q15653	NFKBIB	NF-kappa-B inhibitor beta	IKBB_HUMAN	4	38.2596	1.3826	PMA	Mock	#NUM!	#NUM!	#NUM!
PMA / Mock	Q01081_C163_M1_0	Q01081;Q8WU68	Carbamidomethyl (C)	-0.273763	0.273763	0.0924243	0.0281769	16	Q01081;Q8WU68	U2AF1;U2AF1L4	Splicing factor U2AF 35 kDa subunit;Splicing factor U2AF 26 kDa subunit	U2AF1_HUMAN;U2AF4_HUMAN	3	-17.2841	0.827159	PMA	Mock	#NUM!	#NUM!	#NUM!
PMA / Mock	Q8WU68_C163_M1_0	Q01081;Q8WU68	Carbamidomethyl (C)	-0.273763	0.273763	0.0924243	0.0281769	16	Q01081;Q8WU68	U2AF1;U2AF1L4	Splicing factor U2AF 35 kDa subunit;Splicing factor U2AF 26 kDa subunit	U2AF1_HUMAN;U2AF4_HUMAN	3	-17.2841	0.827159	PMA	Mock	#NUM!	#NUM!	#NUM!
Prostratin / Mock	P78559_C912_M1_0	P78559	Carbamidomethyl (C)	-0.050711	0.050711	0.0924716	0.0281906	16	P78559	MAP1A	Microtubule-associated protein 1A	MAP1A_HUMAN	102	-3.45396	0.96546	Prostratin	Mock	#NUM!	#NUM!	#NUM!
Prostratin / PMA	O00267_T784_M1_3	O00267	Phospho (STY)	-0.33415	0.33415	0.0924717	0.0281906	12	O00267	SUPT5H	Transcription elongation factor SPT5	SPT5H_HUMAN	23	-20.6749	0.793251	Prostratin	PMA	#NUM!	#NUM!	#NUM!
Prostratin / PMA	O95714_S1588_M1_3	O95714;Q9BVR0	Phospho (STY)	0.24309	0.24309	0.0924899	0.0281952	16	O95714;Q9BVR0	HERC2;HERC2P3	E3 ubiquitin-protein ligase HERC2;Putative HERC2-like protein 3	HERC2_HUMAN;HRC23_HUMAN	3	18.3525	1.18352	Prostratin	PMA	#NUM!	#NUM!	#NUM!
Prostratin / PMA	Q9BVR0_S315_M1_3	O95714;Q9BVR0	Phospho (STY)	0.24309	0.24309	0.0924899	0.0281952	16	O95714;Q9BVR0	HERC2;HERC2P3	E3 ubiquitin-protein ligase HERC2;Putative HERC2-like protein 3	HERC2_HUMAN;HRC23_HUMAN	3	18.3525	1.18352	Prostratin	PMA	#NUM!	#NUM!	#NUM!
Prostratin / SAHA	Q03111_C5_M1_0	Q03111	Carbamidomethyl (C)	1.78293	1.78293	0.092491	0.0281952	8	Q03111	MLLT1	Protein ENL	ENL_HUMAN	9	244.124	3.44124	Prostratin	SAHA	#NUM!	#NUM!	#NUM!
Prostratin / SAHA	P15311_M305_M1_2	P15311;P26038;P35241	Oxidation (M)	0.225979	0.225979	0.0924956	0.0281954	16	P15311;P26038;P35241	EZR;MSN;RDX	Ezrin;Moesin;Radixin	EZRI_HUMAN;MOES_HUMAN;RADI_HUMAN	8	16.9571	1.16957	Prostratin	SAHA	#NUM!	#NUM!	#NUM!
Prostratin / SAHA	P26038_M305_M1_2	P15311;P26038;P35241	Oxidation (M)	0.225979	0.225979	0.0924956	0.0281954	16	P15311;P26038;P35241	EZR;MSN;RDX	Ezrin;Moesin;Radixin	EZRI_HUMAN;MOES_HUMAN;RADI_HUMAN	8	16.9571	1.16957	Prostratin	SAHA	#NUM!	#NUM!	#NUM!
Prostratin / SAHA	P35241_M305_M1_2	P15311;P26038;P35241	Oxidation (M)	0.225979	0.225979	0.0924956	0.0281954	16	P15311;P26038;P35241	EZR;MSN;RDX	Ezrin;Moesin;Radixin	EZRI_HUMAN;MOES_HUMAN;RADI_HUMAN	8	16.9571	1.16957	Prostratin	SAHA	#NUM!	#NUM!	#NUM!
Prostratin / PMA	P37802_M194_M1_2	P37802;Q9UI15	Oxidation (M)	0.404584	0.404584	0.0925019	0.0281965	10	P37802;Q9UI15	TAGLN2;TAGLN3	Transgelin-2;Transgelin-3	TAGL2_HUMAN;TAGL3_HUMAN	1	32.3707	1.32371	Prostratin	PMA	#NUM!	#NUM!	#NUM!
Prostratin / PMA	Q9UI15_M194_M1_2	P37802;Q9UI15	Oxidation (M)	0.404584	0.404584	0.0925019	0.0281965	10	P37802;Q9UI15	TAGLN2;TAGLN3	Transgelin-2;Transgelin-3	TAGL2_HUMAN;TAGL3_HUMAN	1	32.3707	1.32371	Prostratin	PMA	#NUM!	#NUM!	#NUM!
SAHA / PMA	P35579_C917_M1_0	P35579	Carbamidomethyl (C)	-0.313408	0.313408	0.0925197	0.0282015	16	P35579	MYH9	Myosin-9	MYH9_HUMAN	89	-19.5262	0.804738	SAHA	PMA	#NUM!	#NUM!	#NUM!
Prostratin / Mock	P05455_M80_M1_2	P05455	Oxidation (M)	-0.191975	0.191975	0.0925745	0.0282178	16	P05455	SSB	Lupus La protein	LA_HUMAN	20	-12.4594	0.875406	Prostratin	Mock	#NUM!	#NUM!	#NUM!
Prostratin / PMA	Q13428_M1425_M1_2	Q13428	Oxidation (M)	0.240438	0.240438	0.0926084	0.0282278	16	Q13428	TCOF1	Treacle protein	TCOF_HUMAN	62	18.1351	1.18135	Prostratin	PMA	#NUM!	#NUM!	#NUM!
SAHA / PMA	Q6VY07_S18_M1_3	Q6VY07	Phospho (STY)	0.308569	0.308569	0.0926283	0.0282334	14	Q6VY07	PACS1	Phosphofurin acidic cluster sorting protein 1	PACS1_HUMAN	9	23.8478	1.23848	SAHA	PMA	#NUM!	#NUM!	#NUM!
Prostratin / PMA	Q6NYC8_C611_M1_0	Q6NYC8	Carbamidomethyl (C)	0.672383	0.672383	0.0926554	0.0282413	8	Q6NYC8	PPP1R18	Phostensin	PPR18_HUMAN	16	59.3703	1.5937	Prostratin	PMA	#NUM!	#NUM!	#NUM!
SAHA / Mock	P43403_C254_M1_0	P43403	Carbamidomethyl (C)	-0.243261	0.243261	0.0926894	0.0282507	16	P43403	ZAP70	Tyrosine-protein kinase ZAP-70	ZAP70_HUMAN	22	-15.5166	0.844834	SAHA	Mock	#NUM!	#NUM!	#NUM!
Prostratin / PMA	Q5BKX5_S14_M1_3	Q5BKX5	Phospho (STY)	-0.0756085	0.0756085	0.0926905	0.0282507	16	Q5BKX5	ACTMAP	Actin maturation protease	ACTMP_HUMAN	2	-5.10582	0.948942	Prostratin	PMA	#NUM!	#NUM!	#NUM!
Prostratin / PMA	Q5BKX5_C5_M1_0	Q5BKX5	Carbamidomethyl (C)	-0.0756085	0.0756085	0.0926905	0.0282507	16	Q5BKX5	ACTMAP	Actin maturation protease	ACTMP_HUMAN	2	-5.10582	0.948942	Prostratin	PMA	#NUM!	#NUM!	#NUM!
SAHA / Mock	Q2NL82_T369_M1_3	Q2NL82	Phospho (STY)	-0.636515	0.636515	0.0926975	0.0282525	8	Q2NL82	TSR1	Pre-rRNA-processing protein TSR1 homolog	TSR1_HUMAN	10	-35.6735	0.643265	SAHA	Mock	#NUM!	#NUM!	#NUM!
Prostratin / PMA	Q03701_C856_M1_0	Q03701	Carbamidomethyl (C)	-0.485428	0.485428	0.0927052	0.0282544	16	Q03701	CEBPZ	CCAAT/enhancer-binding protein zeta	CEBPZ_HUMAN	12	-28.5715	0.714285	Prostratin	PMA	#NUM!	#NUM!	#NUM!
SAHA / Mock	Q6ZSZ5_S338_M1_3	Q6ZSZ5	Phospho (STY)	-0.818259	0.818259	0.0927113	0.0282559	8	Q6ZSZ5	ARHGEF18	Rho guanine nucleotide exchange factor 18	ARHGI_HUMAN	17	-43.2874	0.567126	SAHA	Mock	#NUM!	#NUM!	#NUM!
Prostratin / PMA	Q9NRL2_C970_M1_0	Q9NRL2	Carbamidomethyl (C)	-0.332037	0.332037	0.0927137	0.0282562	12	Q9NRL2	BAZ1A	Bromodomain adjacent to zinc finger domain protein 1A	BAZ1A_HUMAN	26	-20.5586	0.794414	Prostratin	PMA	#NUM!	#NUM!	#NUM!
Prostratin / SAHA	P06576_M145_M1_2	P06576	Oxidation (M)	0.313779	0.313779	0.0927252	0.0282593	16	P06576	ATP5F1B	ATP synthase subunit beta, mitochondrial	ATPB_HUMAN	17	24.2959	1.24296	Prostratin	SAHA	#NUM!	#NUM!	#NUM!
SAHA / Mock	Q8NFD5_S1642_M1_3	Q8NFD5	Phospho (STY)	-0.23112	0.23112	0.0927301	0.0282604	14	Q8NFD5	ARID1B	AT-rich interactive domain-containing protein 1B	ARI1B_HUMAN	13	-14.8027	0.851973	SAHA	Mock	#NUM!	#NUM!	#NUM!
SAHA / PMA	Q9UIG0_S708_M2_3	Q9UIG0	Phospho (STY)	-0.775918	0.775918	0.092745	0.0282645	12	Q9UIG0	BAZ1B	Tyrosine-protein kinase BAZ1B	BAZ1B_HUMAN	33	-41.5983	0.584017	SAHA	PMA	#NUM!	#NUM!	#NUM!
PMA / Mock	Q9Y2D5_S383_M1_3	Q9Y2D5	Phospho (STY)	0.590872	0.590872	0.0927572	0.0282678	16	Q9Y2D5	PALM2AKAP2	PALM2-AKAP2 fusion protein	PLAK2_HUMAN	15	50.6157	1.50616	PMA	Mock	#NUM!	#NUM!	#NUM!
Prostratin / SAHA	Q6ZU65_S584_M1_3	Q6ZU65	Phospho (STY)	0.151215	0.151215	0.0927652	0.0282699	16	Q6ZU65	UBN2	Ubinuclein-2	UBN2_HUMAN	9	11.0504	1.1105	Prostratin	SAHA	#NUM!	#NUM!	#NUM!
Prostratin / Mock	Q9HA47_C9_M1_0	Q9HA47	Carbamidomethyl (C)	-0.35718	0.35718	0.0927698	0.0282708	14	Q9HA47	UCK1	Uridine-cytidine kinase 1	UCK1_HUMAN	4	-21.9311	0.780689	Prostratin	Mock	#NUM!	#NUM!	#NUM!
Prostratin / Mock	Q7L2J0_S60_M1_3	Q7L2J0	Phospho (STY)	-0.0677943	0.0677943	0.0927717	0.028271	16	Q7L2J0	MEPCE	7SK snRNA methylphosphate capping enzyme	MEPCE_HUMAN	17	-4.59044	0.954096	Prostratin	Mock	#NUM!	#NUM!	#NUM!
Prostratin / PMA	Q9NVS9_S241_M1_3	Q9NVS9	Phospho (STY)	0.226584	0.226584	0.0927779	0.0282725	16	Q9NVS9	PNPO	Pyridoxine-5'-phosphate oxidase	PNPO_HUMAN	6	17.0061	1.17006	Prostratin	PMA	#NUM!	#NUM!	#NUM!
PMA / Mock	Q14684_C583_M1_0	Q14684	Carbamidomethyl (C)	-0.864054	0.864054	0.0927834	0.0282738	12	Q14684	RRP1B	Ribosomal RNA processing protein 1 homolog B	RRP1B_HUMAN	25	-45.0594	0.549406	PMA	Mock	#NUM!	#NUM!	#NUM!
PMA / Mock	Q14671_C234_M1_0	Q14671	Carbamidomethyl (C)	-0.799728	0.799728	0.0927877	0.0282747	14	Q14671	PUM1	Pumilio homolog 1	PUM1_HUMAN	13	-42.5543	0.574457	PMA	Mock	#NUM!	#NUM!	#NUM!
Prostratin / SAHA	Q9UQ35_S440_M3_3	Q9UQ35	Phospho (STY)	-0.305329	0.305329	0.0927911	0.0282753	16	Q9UQ35	SRRM2	Serine/arginine repetitive matrix protein 2	SRRM2_HUMAN	207	-19.0742	0.809258	Prostratin	SAHA	#NUM!	#NUM!	#NUM!
Prostratin / SAHA	Q9NQX3_C212_M1_0	Q9NQX3	Carbamidomethyl (C)	-0.579645	0.579645	0.0928031	0.0282786	14	Q9NQX3	GPHN	Gephyrin	GEPH_HUMAN	10	-33.0872	0.669128	Prostratin	SAHA	#NUM!	#NUM!	#NUM!
Prostratin / Mock	P28290_S739_M1_3	P28290	Phospho (STY)	0.0992409	0.0992409	0.0928505	0.0282918	14	P28290	ITPRID2	Protein ITPRID2	ITPI2_HUMAN	17	7.12096	1.07121	Prostratin	Mock	#NUM!	#NUM!	#NUM!
SAHA / Mock	P49792_S837_M1_3	P49792	Phospho (STY)	-0.084256	0.084256	0.0928497	0.0282918	16	P49792	RANBP2	E3 SUMO-protein ligase RanBP2	RBP2_HUMAN	50	-5.67291	0.943271	SAHA	Mock	#NUM!	#NUM!	#NUM!
Prostratin / PMA	Q9BU76_S177_M1_3	Q9BU76	Phospho (STY)	-0.605318	0.605318	0.092848	0.0282918	16	Q9BU76	MMTAG2	Multiple myeloma tumor-associated protein 2	MMTA2_HUMAN	7	-34.2674	0.657326	Prostratin	PMA	#NUM!	#NUM!	#NUM!
SAHA / Mock	O43829_C310_M2_0	O43829	Carbamidomethyl (C)	-1.22639	1.22639	0.0928696	0.0282963	12	O43829	ZBTB14	Zinc finger and BTB domain-containing protein 14	ZBT14_HUMAN	5	-57.2615	0.427385	SAHA	Mock	#NUM!	#NUM!	#NUM!
SAHA / Mock	O43829_C307_M2_0	O43829	Carbamidomethyl (C)	-1.22639	1.22639	0.0928696	0.0282963	12	O43829	ZBTB14	Zinc finger and BTB domain-containing protein 14	ZBT14_HUMAN	5	-57.2615	0.427385	SAHA	Mock	#NUM!	#NUM!	#NUM!
SAHA / Mock	O43829_T300_M1_3	O43829	Phospho (STY)	-1.22639	1.22639	0.0928696	0.0282963	12	O43829	ZBTB14	Zinc finger and BTB domain-containing protein 14	ZBT14_HUMAN	5	-57.2615	0.427385	SAHA	Mock	#NUM!	#NUM!	#NUM!
Prostratin / PMA	QIE10428.1_S491_M1_3	QIE10428.1;NP_057850.1:449-500	Phospho (STY)	0.241053	0.241053	0.0929193	0.0283107	10	QIE10428.1;NP_057850.1:449-500	gag	protein;protein (p6)	gag	3	18.1855	1.18186	Prostratin	PMA	#NUM!	#NUM!	#NUM!
Prostratin / PMA	NP_057850.1:449-500_S43_M1_3	QIE10428.1;NP_057850.1:449-500	Phospho (STY)	0.241053	0.241053	0.0929193	0.0283107	10	QIE10428.1;NP_057850.1:449-500	gag	protein;protein (p6)	gag	3	18.1855	1.18186	Prostratin	PMA	#NUM!	#NUM!	#NUM!
SAHA / Mock	P25788_M255_M1_2	P25788	Oxidation (M)	-0.27504	0.27504	0.0929308	0.0283138	16	P25788	PSMA3	Proteasome subunit alpha type-3	PSA3_HUMAN	11	-17.3573	0.826427	SAHA	Mock	#NUM!	#NUM!	#NUM!
Prostratin / PMA	Q14978_S508_M1_3	Q14978	Phospho (STY)	0.0375046	0.0375046	0.0929524	0.0283199	16	Q14978	NOLC1	Nucleolar and coiled-body phosphoprotein 1	NOLC1_HUMAN	49	2.63371	1.02634	Prostratin	PMA	#NUM!	#NUM!	#NUM!
PMA / Mock	O95602_C822_M1_0	O95602	Carbamidomethyl (C)	-0.412476	0.412476	0.0929556	0.0283201	14	O95602	POLR1A	DNA-directed RNA polymerase I subunit RPA1	RPA1_HUMAN	14	-24.8667	0.751333	PMA	Mock	#NUM!	#NUM!	#NUM!
PMA / Mock	Q07617_S347_M1_3	Q07617	Phospho (STY)	-0.549281	0.549281	0.0929551	0.0283201	14	Q07617	SPAG1	Sperm-associated antigen 1	SPAG1_HUMAN	6	-31.6639	0.683361	PMA	Mock	#NUM!	#NUM!	#NUM!
PMA / Mock	Q9BYW2_C958_M1_0	Q9BYW2	Carbamidomethyl (C)	-0.626351	0.626351	0.0929578	0.0283204	8	Q9BYW2	SETD2	Histone-lysine N-methyltransferase SETD2	SETD2_HUMAN	35	-35.2187	0.647813	PMA	Mock	#NUM!	#NUM!	#NUM!
Prostratin / PMA	Q9UKX7_C333_M1_0	Q9UKX7	Carbamidomethyl (C)	0.484652	0.484652	0.0930003	0.0283329	16	Q9UKX7	NUP50	Nuclear pore complex protein Nup50	NUP50_HUMAN	23	39.9248	1.39925	Prostratin	PMA	#NUM!	#NUM!	#NUM!
PMA / Mock	O60675_S25_M1_3	O60675	Phospho (STY)	-0.692329	0.692329	0.0930056	0.0283341	12	O60675	MAFK	Transcription factor MafK	MAFK_HUMAN	2	-38.1146	0.618854	PMA	Mock	#NUM!	#NUM!	#NUM!
Prostratin / PMA	P98170_M422_M1_2	P98170	Oxidation (M)	0.776501	0.776501	0.093014	0.0283363	14	P98170	XIAP	E3 ubiquitin-protein ligase XIAP	XIAP_HUMAN	3	71.2971	1.71297	Prostratin	PMA	#NUM!	#NUM!	#NUM!
Prostratin / PMA	Q96B01_Y13_M2_3	Q96B01	Phospho (STY)	-0.2599	0.2599	0.0930403	0.0283439	8	Q96B01	RAD51AP1	RAD51-associated protein 1	R51A1_HUMAN	9	-16.4854	0.835146	Prostratin	PMA	#NUM!	#NUM!	#NUM!
SAHA / PMA	O75369_C2333_M1_0	O75369	Carbamidomethyl (C)	0.364052	0.364052	0.0930444	0.0283447	16	O75369	FLNB	Filamin-B	FLNB_HUMAN	104	28.7035	1.28704	SAHA	PMA	#NUM!	#NUM!	#NUM!
Prostratin / Mock	Q9H0A0_C746_M1_0	Q9H0A0	Carbamidomethyl (C)	0.099108	0.099108	0.0930657	0.0283508	16	Q9H0A0	NAT10	RNA cytidine acetyltransferase	NAT10_HUMAN	26	7.1111	1.07111	Prostratin	Mock	#NUM!	#NUM!	#NUM!
Prostratin / PMA	P22061_C95_M1_0	P22061	Carbamidomethyl (C)	0.496174	0.496174	0.0930823	0.0283546	10	P22061	PCMT1	Protein-L-isoaspartate(D-aspartate) O-methyltransferase	PIMT_HUMAN	8	41.0468	1.41047	Prostratin	PMA	#NUM!	#NUM!	#NUM!
Prostratin / Mock	Q6PJG2_S996_M1_3	Q6PJG2	Phospho (STY)	-0.701063	0.701063	0.0930813	0.0283546	10	Q6PJG2	MIDEAS	Mitotic deacetylase-associated SANT domain protein	MDEAS_HUMAN	15	-38.4881	0.615119	Prostratin	Mock	#NUM!	#NUM!	#NUM!
SAHA / Mock	Q9H2G2_M1206_M1_2	Q9H2G2	Oxidation (M)	0.680005	0.680005	0.0930816	0.0283546	10	Q9H2G2	SLK	STE20-like serine/threonine-protein kinase	SLK_HUMAN	14	60.2145	1.60215	SAHA	Mock	#NUM!	#NUM!	#NUM!
SAHA / PMA	P36507_S306_M1_3	P36507	Phospho (STY)	-0.625341	0.625341	0.0930931	0.0283575	16	P36507	MAP2K2	Dual specificity mitogen-activated protein kinase kinase 2	MP2K2_HUMAN	13	-35.1733	0.648267	SAHA	PMA	#NUM!	#NUM!	#NUM!
Prostratin / PMA	O60496_Y299_M1_3	O60496	Phospho (STY)	0.206732	0.206732	0.0930974	0.0283584	16	O60496	DOK2	Docking protein 2	DOK2_HUMAN	6	15.4071	1.15407	Prostratin	PMA	#NUM!	#NUM!	#NUM!
SAHA / PMA	Q8IWZ3_C1601_M1_0	Q8IWZ3	Carbamidomethyl (C)	-0.416658	0.416658	0.093102	0.0283594	16	Q8IWZ3	ANKHD1	Ankyrin repeat and KH domain-containing protein 1	ANKH1_HUMAN	18	-25.0842	0.749158	SAHA	PMA	#NUM!	#NUM!	#NUM!
SAHA / PMA	P63208_C160_M1_0	P63208	Carbamidomethyl (C)	0.330906	0.330906	0.0931188	0.0283641	16	P63208	SKP1	S-phase kinase-associated protein 1	SKP1_HUMAN	11	25.7803	1.2578	SAHA	PMA	#NUM!	#NUM!	#NUM!
SAHA / Mock	Q96G25_S82_M1_3	Q96G25	Phospho (STY)	-0.113732	0.113732	0.0931259	0.0283659	16	Q96G25	MED8	Mediator of RNA polymerase II transcription subunit 8	MED8_HUMAN	3	-7.58056	0.924194	SAHA	Mock	#NUM!	#NUM!	#NUM!
Prostratin / Mock	Q8TEK3_S471_M1_3	Q8TEK3	Phospho (STY)	-0.400335	0.400335	0.0931292	0.0283665	10	Q8TEK3	DOT1L	Histone-lysine N-methyltransferase, H3 lysine-79 specific	DOT1L_HUMAN	22	-24.2317	0.757683	Prostratin	Mock	#NUM!	#NUM!	#NUM!
PMA / Mock	Q4G0W2_S13_M1_3	Q4G0W2	Phospho (STY)	-0.173524	0.173524	0.0931381	0.0283688	16	Q4G0W2	DUSP28	Dual specificity phosphatase 28	DUS28_HUMAN	1	-11.3326	0.886674	PMA	Mock	#NUM!	#NUM!	#NUM!
SAHA / PMA	P21333_C574_M1_0	P21333	Carbamidomethyl (C)	-0.227814	0.227814	0.0931499	0.0283711	16	P21333	FLNA	Filamin-A	FLNA_HUMAN	100	-14.6072	0.853928	SAHA	PMA	#NUM!	#NUM!	#NUM!
PMA / Mock	P43487_S188_M1_3	P43487;Q9C010	Phospho (STY)	-0.116778	0.116778	0.0931498	0.0283711	16	P43487;Q9C010	RANBP1;PKIB	Ran-specific GTPase-activating protein;cAMP-dependent protein kinase inhibitor beta	RANG_HUMAN;IPKB_HUMAN	1	-7.77548	0.922245	PMA	Mock	#NUM!	#NUM!	#NUM!
PMA / Mock	Q9C010_S53_M1_3	P43487;Q9C010	Phospho (STY)	-0.116778	0.116778	0.0931498	0.0283711	16	P43487;Q9C010	RANBP1;PKIB	Ran-specific GTPase-activating protein;cAMP-dependent protein kinase inhibitor beta	RANG_HUMAN;IPKB_HUMAN	1	-7.77548	0.922245	PMA	Mock	#NUM!	#NUM!	#NUM!
Prostratin / SAHA	Q68E01_S537_M1_3	Q68E01	Phospho (STY)	0.583727	0.583727	0.0931712	0.0283772	14	Q68E01	INTS3	Integrator complex subunit 3	INT3_HUMAN	6	49.8715	1.49872	Prostratin	SAHA	#NUM!	#NUM!	#NUM!
Prostratin / SAHA	Q8IWI9_S1430_M1_3	Q8IWI9	Phospho (STY)	-0.25297	0.25297	0.0931965	0.0283845	12	Q8IWI9	MGA	MAX gene-associated protein	MGAP_HUMAN	31	-16.0833	0.839167	Prostratin	SAHA	#NUM!	#NUM!	#NUM!
SAHA / Mock	Q66K14_C1079_M1_0	Q66K14	Carbamidomethyl (C)	-0.123563	0.123563	0.0932028	0.028386	16	Q66K14	TBC1D9B	TBC1 domain family member 9B	TBC9B_HUMAN	8	-8.20822	0.917918	SAHA	Mock	#NUM!	#NUM!	#NUM!
SAHA / Mock	Q8IZD2_C1146_M1_0	Q8IZD2	Carbamidomethyl (C)	-0.33317	0.33317	0.0932103	0.0283879	12	Q8IZD2	KMT2E	Inactive histone-lysine N-methyltransferase 2E	KMT2E_HUMAN	12	-20.621	0.79379	SAHA	Mock	#NUM!	#NUM!	#NUM!
SAHA / PMA	Q6PJP8_S590_M1_3	Q6PJP8	Phospho (STY)	0.3637	0.3637	0.0932152	0.028389	10	Q6PJP8	DCLRE1A	DNA cross-link repair 1A protein	DCR1A_HUMAN	6	28.6721	1.28672	SAHA	PMA	#NUM!	#NUM!	#NUM!
PMA / Mock	Q9BTE6_C210_M2_0	Q9BTE6	Carbamidomethyl (C)	0.496723	0.496723	0.0932201	0.0283897	12	Q9BTE6	AARSD1	Alanyl-tRNA editing protein Aarsd1	AASD1_HUMAN	9	41.1005	1.411	PMA	Mock	#NUM!	#NUM!	#NUM!
PMA / Mock	Q9BTE6_C209_M2_0	Q9BTE6	Carbamidomethyl (C)	0.496723	0.496723	0.0932201	0.0283897	12	Q9BTE6	AARSD1	Alanyl-tRNA editing protein Aarsd1	AASD1_HUMAN	9	41.1005	1.411	PMA	Mock	#NUM!	#NUM!	#NUM!
SAHA / Mock	P51946_S307_M1_3	P51946	Phospho (STY)	-1.0346	1.0346	0.0932394	0.0283951	8	P51946	CCNH	Cyclin-H	CCNH_HUMAN	2	-51.185	0.48815	SAHA	Mock	#NUM!	#NUM!	#NUM!
Prostratin / PMA	P48634_S1186_M1_3	P48634	Phospho (STY)	0.180148	0.180148	0.0932444	0.0283958	14	P48634	PRRC2A	Protein PRRC2A	PRC2A_HUMAN	45	13.3	1.133	Prostratin	PMA	#NUM!	#NUM!	#NUM!
Prostratin / PMA	P48634_C1182_M1_0	P48634	Carbamidomethyl (C)	0.180148	0.180148	0.0932444	0.0283958	14	P48634	PRRC2A	Protein PRRC2A	PRC2A_HUMAN	45	13.3	1.133	Prostratin	PMA	#NUM!	#NUM!	#NUM!
Prostratin / PMA	P46060_C573_M1_0	P46060	Carbamidomethyl (C)	-0.513205	0.513205	0.0932562	0.0283987	12	P46060	RANGAP1	Ran GTPase-activating protein 1	RAGP1_HUMAN	20	-29.9336	0.700664	Prostratin	PMA	#NUM!	#NUM!	#NUM!
Prostratin / PMA	P55072_M550_M1_2	P55072	Oxidation (M)	-0.637099	0.637099	0.0932564	0.0283987	14	P55072	VCP	Transitional endoplasmic reticulum ATPase	TERA_HUMAN	43	-35.6995	0.643005	Prostratin	PMA	#NUM!	#NUM!	#NUM!
PMA / Mock	Q99996_Y1233_M1_3	Q99996	Phospho (STY)	-0.278051	0.278051	0.0933052	0.0284131	10	Q99996	AKAP9	A-kinase anchor protein 9	AKAP9_HUMAN	17	-17.5296	0.824704	PMA	Mock	#NUM!	#NUM!	#NUM!
PMA / Mock	Q96C01_C110_M1_0	Q96C01	Carbamidomethyl (C)	0.439834	0.439834	0.0933218	0.0284178	14	Q96C01	FAM136A	Protein FAM136A	F136A_HUMAN	8	35.6448	1.35645	PMA	Mock	#NUM!	#NUM!	#NUM!
Prostratin / Mock	P50991_C337_M1_0	P50991	Carbamidomethyl (C)	-0.512289	0.512289	0.0933617	0.0284295	16	P50991	CCT4	T-complex protein 1 subunit delta	TCPD_HUMAN	29	-29.8891	0.701109	Prostratin	Mock	#NUM!	#NUM!	#NUM!
PMA / Mock	Q96JP5_S103_M1_3	Q96JP5	Phospho (STY)	-0.129537	0.129537	0.0933718	0.0284322	14	Q96JP5	ZFP91	E3 ubiquitin-protein ligase ZFP91	ZFP91_HUMAN	8	-8.58751	0.914125	PMA	Mock	#NUM!	#NUM!	#NUM!
SAHA / Mock	Q9C0A6_C881_M1_0	Q9C0A6	Carbamidomethyl (C)	-0.841888	0.841888	0.0933798	0.0284338	8	Q9C0A6	SETD5	Histone-lysine N-methyltransferase SETD5	SETD5_HUMAN	15	-44.2087	0.557913	SAHA	Mock	#NUM!	#NUM!	#NUM!
SAHA / Mock	Q9C0A6_S865_M1_3	Q9C0A6	Phospho (STY)	-0.841888	0.841888	0.0933798	0.0284338	8	Q9C0A6	SETD5	Histone-lysine N-methyltransferase SETD5	SETD5_HUMAN	15	-44.2087	0.557913	SAHA	Mock	#NUM!	#NUM!	#NUM!
Prostratin / Mock	P49321_M3_M1_2	P49321	Oxidation (M)	-0.199587	0.199587	0.0934208	0.0284459	16	P49321	NASP	Nuclear autoantigenic sperm protein	NASP_HUMAN	40	-12.92	0.8708	Prostratin	Mock	#NUM!	#NUM!	#NUM!
SAHA / Mock	O00232_C255_M1_0	O00232	Carbamidomethyl (C)	-0.900787	0.900787	0.0934305	0.0284484	10	O00232	PSMD12	26S proteasome non-ATPase regulatory subunit 12	PSD12_HUMAN	16	-46.4405	0.535595	SAHA	Mock	#NUM!	#NUM!	#NUM!
Prostratin / Mock	Q9NZM3_Y553_M1_3	Q9NZM3	Phospho (STY)	-0.406188	0.406188	0.0934552	0.0284555	16	Q9NZM3	ITSN2	Intersectin-2	ITSN2_HUMAN	8	-24.5385	0.754615	Prostratin	Mock	#NUM!	#NUM!	#NUM!
PMA / Mock	Q9HCK8_S1978_M1_3	Q9HCK8	Phospho (STY)	0.183811	0.183811	0.0934793	0.0284625	10	Q9HCK8	CHD8	Chromodomain-helicase-DNA-binding protein 8	CHD8_HUMAN	22	13.5881	1.13588	PMA	Mock	#NUM!	#NUM!	#NUM!
PMA / Mock	P07602_C48_M1_0	P07602	Carbamidomethyl (C)	-0.60554	0.60554	0.0934831	0.0284632	12	P07602	PSAP	Prosaposin	SAP_HUMAN	11	-34.2775	0.657225	PMA	Mock	#NUM!	#NUM!	#NUM!
SAHA / PMA	Q8IZL8_S1059_M2_3	Q8IZL8	Phospho (STY)	0.755786	0.755786	0.0935002	0.0284676	12	Q8IZL8	PELP1	Proline-, glutamic acid- and leucine-rich protein 1	PELP1_HUMAN	12	68.8551	1.68855	SAHA	PMA	#NUM!	#NUM!	#NUM!
SAHA / PMA	Q8IZL8_S1043_M2_3	Q8IZL8	Phospho (STY)	0.755786	0.755786	0.0935002	0.0284676	12	Q8IZL8	PELP1	Proline-, glutamic acid- and leucine-rich protein 1	PELP1_HUMAN	12	68.8551	1.68855	SAHA	PMA	#NUM!	#NUM!	#NUM!
Prostratin / SAHA	O14979_S241_M1_3	O14979	Phospho (STY)	-0.148475	0.148475	0.0935076	0.0284684	16	O14979	HNRNPDL	Heterogeneous nuclear ribonucleoprotein D-like	HNRDL_HUMAN	9	-9.77966	0.902203	Prostratin	SAHA	#NUM!	#NUM!	#NUM!
Prostratin / PMA	Q13765_M215_M2_2	Q13765;E9PAV3	Oxidation (M)	-0.109864	0.109864	0.0935096	0.0284684	16	Q13765;E9PAV3	NACA	Nascent polypeptide-associated complex subunit alpha;Nascent polypeptide-associated complex subunit alpha, muscle-specific form	NACA_HUMAN;NACAM_HUMAN	5	-7.33247	0.926675	Prostratin	PMA	#NUM!	#NUM!	#NUM!
Prostratin / PMA	Q13765_M211_M2_2	Q13765;E9PAV3	Oxidation (M)	-0.109864	0.109864	0.0935096	0.0284684	16	Q13765;E9PAV3	NACA	Nascent polypeptide-associated complex subunit alpha;Nascent polypeptide-associated complex subunit alpha, muscle-specific form	NACA_HUMAN;NACAM_HUMAN	5	-7.33247	0.926675	Prostratin	PMA	#NUM!	#NUM!	#NUM!
Prostratin / PMA	E9PAV3_M2078_M2_2	Q13765;E9PAV3	Oxidation (M)	-0.109864	0.109864	0.0935096	0.0284684	16	Q13765;E9PAV3	NACA	Nascent polypeptide-associated complex subunit alpha;Nascent polypeptide-associated complex subunit alpha, muscle-specific form	NACA_HUMAN;NACAM_HUMAN	5	-7.33247	0.926675	Prostratin	PMA	#NUM!	#NUM!	#NUM!
Prostratin / PMA	E9PAV3_M2074_M2_2	Q13765;E9PAV3	Oxidation (M)	-0.109864	0.109864	0.0935096	0.0284684	16	Q13765;E9PAV3	NACA	Nascent polypeptide-associated complex subunit alpha;Nascent polypeptide-associated complex subunit alpha, muscle-specific form	NACA_HUMAN;NACAM_HUMAN	5	-7.33247	0.926675	Prostratin	PMA	#NUM!	#NUM!	#NUM!
Prostratin / SAHA	Q5VUA4_S71_M2_3	Q5VUA4	Phospho (STY)	-0.123055	0.123055	0.0935369	0.0284759	16	Q5VUA4	ZNF318	Zinc finger protein 318	ZN318_HUMAN	32	-8.17589	0.918241	Prostratin	SAHA	#NUM!	#NUM!	#NUM!
Prostratin / SAHA	Q5VUA4_S69_M2_3	Q5VUA4	Phospho (STY)	-0.123055	0.123055	0.0935369	0.0284759	16	Q5VUA4	ZNF318	Zinc finger protein 318	ZN318_HUMAN	32	-8.17589	0.918241	Prostratin	SAHA	#NUM!	#NUM!	#NUM!
Prostratin / PMA	P78559_M1595_M1_2	P78559	Oxidation (M)	0.0864663	0.0864663	0.0935513	0.0284795	16	P78559	MAP1A	Microtubule-associated protein 1A	MAP1A_HUMAN	102	6.17664	1.06177	Prostratin	PMA	#NUM!	#NUM!	#NUM!
Prostratin / SAHA	Q15027_S554_M1_3	Q15027	Phospho (STY)	0.386301	0.386301	0.0935515	0.0284795	16	Q15027	ACAP1	Arf-GAP with coiled-coil, ANK repeat and PH domain-containing protein 1	ACAP1_HUMAN	9	30.7038	1.30704	Prostratin	SAHA	#NUM!	#NUM!	#NUM!
SAHA / Mock	Q9NVM9_C494_M1_0	Q9NVM9	Carbamidomethyl (C)	-0.360611	0.360611	0.0935836	0.0284889	10	Q9NVM9	INTS13	Integrator complex subunit 13	INT13_HUMAN	11	-22.1165	0.778835	SAHA	Mock	#NUM!	#NUM!	#NUM!
SAHA / PMA	Q8IYB3_S187_M2_3	Q8IYB3	Phospho (STY)	0.177263	0.177263	0.0936011	0.0284934	16	Q8IYB3	SRRM1	Serine/arginine repetitive matrix protein 1	SRRM1_HUMAN	94	13.0736	1.13074	SAHA	PMA	#NUM!	#NUM!	#NUM!
SAHA / PMA	Q8IYB3_S186_M2_3	Q8IYB3	Phospho (STY)	0.177263	0.177263	0.0936011	0.0284934	16	Q8IYB3	SRRM1	Serine/arginine repetitive matrix protein 1	SRRM1_HUMAN	94	13.0736	1.13074	SAHA	PMA	#NUM!	#NUM!	#NUM!
SAHA / Mock	O75420_S538_M1_3	O75420	Phospho (STY)	-0.31457	0.31457	0.0936641	0.0285122	16	O75420	GIGYF1	GRB10-interacting GYF protein 1	GGYF1_HUMAN	12	-19.5909	0.804091	SAHA	Mock	#NUM!	#NUM!	#NUM!
PMA / Mock	Q5H9R7_C519_M1_0	Q5H9R7	Carbamidomethyl (C)	-0.383691	0.383691	0.0936859	0.0285184	14	Q5H9R7	PPP6R3	Serine/threonine-protein phosphatase 6 regulatory subunit 3	PP6R3_HUMAN	18	-23.3526	0.766474	PMA	Mock	#NUM!	#NUM!	#NUM!
SAHA / Mock	Q99805_C250_M1_0	Q99805	Carbamidomethyl (C)	-0.35558	0.35558	0.0937087	0.0285249	14	Q99805	TM9SF2	Transmembrane 9 superfamily member 2	TM9S2_HUMAN	2	-21.8445	0.781555	SAHA	Mock	#NUM!	#NUM!	#NUM!
Prostratin / PMA	Q13029_S796_M1_3	Q13029	Phospho (STY)	0.206936	0.206936	0.0937269	0.02853	12	Q13029	PRDM2	PR domain zinc finger protein 2	PRDM2_HUMAN	9	15.4234	1.15423	Prostratin	PMA	#NUM!	#NUM!	#NUM!
SAHA / PMA	P06748_M5_M3_2	P06748	Oxidation (M)	1.11289	1.11289	0.0937431	0.0285346	14	P06748	NPM1	Nucleophosmin	NPM_HUMAN	19	116.279	2.16279	SAHA	PMA	#NUM!	#NUM!	#NUM!
Prostratin / PMA	P27816_C67_M1_0	P27816	Carbamidomethyl (C)	-0.264461	0.264461	0.0937689	0.028542	14	P27816	MAP4	Microtubule-associated protein 4	MAP4_HUMAN	48	-16.749	0.83251	Prostratin	PMA	#NUM!	#NUM!	#NUM!
SAHA / Mock	Q8WYQ5_S95_M1_3	Q8WYQ5	Phospho (STY)	0.375415	0.375415	0.0937832	0.0285455	12	Q8WYQ5	DGCR8	Microprocessor complex subunit DGCR8	DGCR8_HUMAN	8	29.7213	1.29721	SAHA	Mock	#NUM!	#NUM!	#NUM!
SAHA / Mock	Q8WYQ5_C91_M1_0	Q8WYQ5	Carbamidomethyl (C)	0.375415	0.375415	0.0937832	0.0285455	12	Q8WYQ5	DGCR8	Microprocessor complex subunit DGCR8	DGCR8_HUMAN	8	29.7213	1.29721	SAHA	Mock	#NUM!	#NUM!	#NUM!
SAHA / PMA	P78332_S362_M2_3	P78332	Phospho (STY)	0.369803	0.369803	0.0938011	0.0285501	12	P78332	RBM6	RNA-binding protein 6	RBM6_HUMAN	10	29.2177	1.29218	SAHA	PMA	#NUM!	#NUM!	#NUM!
SAHA / PMA	P78332_S360_M2_3	P78332	Phospho (STY)	0.369803	0.369803	0.0938011	0.0285501	12	P78332	RBM6	RNA-binding protein 6	RBM6_HUMAN	10	29.2177	1.29218	SAHA	PMA	#NUM!	#NUM!	#NUM!
Prostratin / SAHA	Q6P4F7_T323_M2_3	Q6P4F7	Phospho (STY)	-0.0766332	0.0766332	0.0938036	0.0285501	10	Q6P4F7	ARHGAP11A	Rho GTPase-activating protein 11A	RHGBA_HUMAN	13	-5.1732	0.948268	Prostratin	SAHA	#NUM!	#NUM!	#NUM!
Prostratin / SAHA	Q6P4F7_S318_M2_3	Q6P4F7	Phospho (STY)	-0.0766332	0.0766332	0.0938036	0.0285501	10	Q6P4F7	ARHGAP11A	Rho GTPase-activating protein 11A	RHGBA_HUMAN	13	-5.1732	0.948268	Prostratin	SAHA	#NUM!	#NUM!	#NUM!
Prostratin / Mock	Q96BW5_C289_M1_0	Q96BW5	Carbamidomethyl (C)	-0.354484	0.354484	0.0938236	0.0285558	16	Q96BW5	PTER	Phosphotriesterase-related protein	PTER_HUMAN	1	-21.7851	0.782149	Prostratin	Mock	#NUM!	#NUM!	#NUM!
Prostratin / Mock	P15311_C117_M1_0	P15311	Carbamidomethyl (C)	-0.565114	0.565114	0.0938314	0.0285577	14	P15311	EZR	Ezrin	EZRI_HUMAN	12	-32.4098	0.675902	Prostratin	Mock	#NUM!	#NUM!	#NUM!
Prostratin / Mock	Q9H6F5_Y109_M2_3	Q9H6F5	Phospho (STY)	-0.808264	0.808264	0.0938559	0.0285648	14	Q9H6F5	CCDC86	Coiled-coil domain-containing protein 86	CCD86_HUMAN	20	-42.8931	0.571069	Prostratin	Mock	#NUM!	#NUM!	#NUM!
SAHA / PMA	Q9UGU0_M92_M1_2	Q9UGU0	Oxidation (M)	0.180519	0.180519	0.0938758	0.0285704	14	Q9UGU0	TCF20	Transcription factor 20	TCF20_HUMAN	30	13.3291	1.13329	SAHA	PMA	#NUM!	#NUM!	#NUM!
PMA / Mock	Q5EBL2_C361_M2_0	Q5EBL2	Carbamidomethyl (C)	-0.107628	0.107628	0.0939122	0.0285803	16	Q5EBL2	ZNF628	Zinc finger protein 628	ZN628_HUMAN	1	-7.18873	0.928113	PMA	Mock	#NUM!	#NUM!	#NUM!
PMA / Mock	Q5EBL2_C358_M2_0	Q5EBL2	Carbamidomethyl (C)	-0.107628	0.107628	0.0939122	0.0285803	16	Q5EBL2	ZNF628	Zinc finger protein 628	ZN628_HUMAN	1	-7.18873	0.928113	PMA	Mock	#NUM!	#NUM!	#NUM!
PMA / Mock	Q5EBL2_S340_M1_3	Q5EBL2	Phospho (STY)	-0.107628	0.107628	0.0939122	0.0285803	16	Q5EBL2	ZNF628	Zinc finger protein 628	ZN628_HUMAN	1	-7.18873	0.928113	PMA	Mock	#NUM!	#NUM!	#NUM!
PMA / Mock	Q92620_S199_M1_3	Q92620	Phospho (STY)	0.210414	0.210414	0.0939195	0.0285821	16	Q92620	DHX38	Pre-mRNA-splicing factor ATP-dependent RNA helicase PRP16	PRP16_HUMAN	10	15.702	1.15702	PMA	Mock	#NUM!	#NUM!	#NUM!
SAHA / PMA	P60174_M83_M1_2	P60174	Oxidation (M)	0.91868	0.91868	0.0939552	0.0285925	8	P60174	TPI1	Triosephosphate isomerase	TPIS_HUMAN	15	89.0385	1.89039	SAHA	PMA	#NUM!	#NUM!	#NUM!
Prostratin / SAHA	Q9BTV7_C140_M2_0	Q9BTV7	Carbamidomethyl (C)	-0.344207	0.344207	0.0939893	0.0286017	12	Q9BTV7	CABLES2	CDK5 and ABL1 enzyme substrate 2	CABL2_HUMAN	3	-21.2259	0.787741	Prostratin	SAHA	#NUM!	#NUM!	#NUM!
Prostratin / SAHA	Q9BTV7_S130_M1_3	Q9BTV7	Phospho (STY)	-0.344207	0.344207	0.0939893	0.0286017	12	Q9BTV7	CABLES2	CDK5 and ABL1 enzyme substrate 2	CABL2_HUMAN	3	-21.2259	0.787741	Prostratin	SAHA	#NUM!	#NUM!	#NUM!
Prostratin / SAHA	Q9BTV7_C129_M2_0	Q9BTV7	Carbamidomethyl (C)	-0.344207	0.344207	0.0939893	0.0286017	12	Q9BTV7	CABLES2	CDK5 and ABL1 enzyme substrate 2	CABL2_HUMAN	3	-21.2259	0.787741	Prostratin	SAHA	#NUM!	#NUM!	#NUM!
Prostratin / PMA	P16333_Y159_M1_3	P16333	Phospho (STY)	0.388891	0.388891	0.0939957	0.0286032	8	P16333	NCK1	SH2/SH3 adapter protein NCK1	NCK1_HUMAN	6	30.9387	1.30939	Prostratin	PMA	#NUM!	#NUM!	#NUM!
Prostratin / PMA	O00161_C112_M1_0	O00161	Carbamidomethyl (C)	0.260559	0.260559	0.0939994	0.0286039	16	O00161	SNAP23	Synaptosomal-associated protein 23	SNP23_HUMAN	9	19.7943	1.19794	Prostratin	PMA	#NUM!	#NUM!	#NUM!
SAHA / PMA	Q15008_C58_M1_0	Q15008	Carbamidomethyl (C)	-0.249741	0.249741	0.0940383	0.0286149	16	Q15008	PSMD6	26S proteasome non-ATPase regulatory subunit 6	PSMD6_HUMAN	13	-15.8952	0.841048	SAHA	PMA	#NUM!	#NUM!	#NUM!
PMA / Mock	Q9BZL1_C18_M1_0	Q9BZL1	Carbamidomethyl (C)	-0.251141	0.251141	0.0940375	0.0286149	16	Q9BZL1	UBL5	Ubiquitin-like protein 5	UBL5_HUMAN	3	-15.9768	0.840232	PMA	Mock	#NUM!	#NUM!	#NUM!
Prostratin / PMA	Q9HCD5_C200_M1_0	Q9HCD5	Carbamidomethyl (C)	-0.534216	0.534216	0.0940502	0.0286181	16	Q9HCD5	NCOA5	Nuclear receptor coactivator 5	NCOA5_HUMAN	18	-30.9466	0.690534	Prostratin	PMA	#NUM!	#NUM!	#NUM!
SAHA / PMA	Q9Y2K2_S551_M1_3	Q9Y2K2	Phospho (STY)	0.574309	0.574309	0.0940625	0.0286215	12	Q9Y2K2	SIK3	Serine/threonine-protein kinase SIK3	SIK3_HUMAN	10	48.8964	1.48896	SAHA	PMA	#NUM!	#NUM!	#NUM!
Prostratin / SAHA	Q9UMX0_S16_M1_3	Q9UMX0	Phospho (STY)	-0.685828	0.685828	0.0940642	0.0286216	8	Q9UMX0	UBQLN1	Ubiquilin-1	UBQL1_HUMAN	3	-37.8351	0.621649	Prostratin	SAHA	#NUM!	#NUM!	#NUM!
Prostratin / Mock	P42704_C927_M1_0	P42704	Carbamidomethyl (C)	-1.01718	1.01718	0.0940763	0.0286249	14	P42704	LRPPRC	Leucine-rich PPR motif-containing protein, mitochondrial	LPPRC_HUMAN	51	-50.5918	0.494082	Prostratin	Mock	#NUM!	#NUM!	#NUM!
SAHA / PMA	P04080_C3_M1_0	P04080	Carbamidomethyl (C)	0.366388	0.366388	0.0940932	0.0286296	16	P04080	CSTB	Cystatin-B	CYTB_HUMAN	6	28.9122	1.28912	SAHA	PMA	#NUM!	#NUM!	#NUM!
SAHA / Mock	P35580_S1956_M1_3	P35580	Phospho (STY)	-0.0654424	0.0654424	0.0940976	0.0286305	16	P35580	MYH10	Myosin-10	MYH10_HUMAN	54	-4.43478	0.955652	SAHA	Mock	#NUM!	#NUM!	#NUM!
Prostratin / Mock	Q9HAZ1_C149_M1_0	Q9HAZ1	Carbamidomethyl (C)	-0.255591	0.255591	0.0941185	0.0286361	10	Q9HAZ1	CLK4	Dual specificity protein kinase CLK4	CLK4_HUMAN	2	-16.2356	0.837644	Prostratin	Mock	#NUM!	#NUM!	#NUM!
Prostratin / Mock	Q9HAZ1_S138_M1_3	Q9HAZ1	Phospho (STY)	-0.255591	0.255591	0.0941185	0.0286361	10	Q9HAZ1	CLK4	Dual specificity protein kinase CLK4	CLK4_HUMAN	2	-16.2356	0.837644	Prostratin	Mock	#NUM!	#NUM!	#NUM!
Prostratin / SAHA	Q86UU0_S88_M1_3	Q86UU0	Phospho (STY)	-0.187862	0.187862	0.0941199	0.0286361	8	Q86UU0	BCL9L	B-cell CLL/lymphoma 9-like protein	BCL9L_HUMAN	15	-12.2094	0.877906	Prostratin	SAHA	#NUM!	#NUM!	#NUM!
PMA / Mock	Q96EV2_S41_M1_3	Q96EV2	Phospho (STY)	0.23413	0.23413	0.0941406	0.0286419	16	Q96EV2	RBM33	RNA-binding protein 33	RBM33_HUMAN	23	17.6198	1.1762	PMA	Mock	#NUM!	#NUM!	#NUM!
Prostratin / Mock	Q96GX9_C76_M1_0	Q96GX9	Carbamidomethyl (C)	-0.206028	0.206028	0.0941473	0.0286436	12	Q96GX9	APIP	Methylthioribulose-1-phosphate dehydratase	MTNB_HUMAN	6	-13.3079	0.866921	Prostratin	Mock	#NUM!	#NUM!	#NUM!
SAHA / Mock	P25490_S247_M1_3	P25490	Phospho (STY)	-0.230661	0.230661	0.0941645	0.028648	16	P25490	YY1	Transcriptional repressor protein YY1	TYY1_HUMAN	4	-14.7756	0.852244	SAHA	Mock	#NUM!	#NUM!	#NUM!
Prostratin / PMA	Q9Y6A5_S570_M1_3	Q9Y6A5	Phospho (STY)	-0.485646	0.485646	0.0941644	0.028648	10	Q9Y6A5	TACC3	Transforming acidic coiled-coil-containing protein 3	TACC3_HUMAN	23	-28.5823	0.714177	Prostratin	PMA	#NUM!	#NUM!	#NUM!
Prostratin / Mock	P20042_M6_M1_2	P20042	Oxidation (M)	-0.124905	0.124905	0.0941684	0.0286485	16	P20042	EIF2S2	Eukaryotic translation initiation factor 2 subunit 2	IF2B_HUMAN	21	-8.29358	0.917064	Prostratin	Mock	#NUM!	#NUM!	#NUM!
Prostratin / PMA	P84090_M29_M1_2	P84090	Oxidation (M)	-0.437543	0.437543	0.0941689	0.0286485	16	P84090	ERH	Enhancer of rudimentary homolog	ERH_HUMAN	4	-26.1609	0.738391	Prostratin	PMA	#NUM!	#NUM!	#NUM!
Prostratin / PMA	Q9P2K5_M307_M1_2	Q9P2K5	Oxidation (M)	-0.534954	0.534954	0.0941839	0.0286527	8	Q9P2K5	MYEF2	Myelin expression factor 2	MYEF2_HUMAN	5	-30.9819	0.690181	Prostratin	PMA	#NUM!	#NUM!	#NUM!
Prostratin / SAHA	Q8NCD3_C604_M1_0	Q8NCD3	Carbamidomethyl (C)	-0.646556	0.646556	0.0941873	0.0286533	14	Q8NCD3	HJURP	Holliday junction recognition protein	HJURP_HUMAN	13	-36.1197	0.638803	Prostratin	SAHA	#NUM!	#NUM!	#NUM!
SAHA / PMA	Q13247_S316_M1_3	Q13247	Phospho (STY)	1.55077	1.55077	0.094195	0.0286552	16	Q13247	SRSF6	Serine/arginine-rich splicing factor 6	SRSF6_HUMAN	13	192.974	2.92974	SAHA	PMA	#NUM!	#NUM!	#NUM!
Prostratin / Mock	Q9Y618_M2228_M1_2	Q9Y618	Oxidation (M)	-0.349356	0.349356	0.0942631	0.0286753	14	Q9Y618	NCOR2	Nuclear receptor corepressor 2	NCOR2_HUMAN	55	-21.5065	0.784935	Prostratin	Mock	#NUM!	#NUM!	#NUM!
Prostratin / Mock	Q3T8J9_S1896_M1_3	Q3T8J9	Phospho (STY)	0.283825	0.283825	0.0942637	0.0286753	12	Q3T8J9	GON4L	GON-4-like protein	GON4L_HUMAN	20	21.7419	1.21742	Prostratin	Mock	#NUM!	#NUM!	#NUM!
Prostratin / PMA	Q5VUA4_S1243_M1_3	Q5VUA4	Phospho (STY)	0.361442	0.361442	0.0942834	0.0286796	16	Q5VUA4	ZNF318	Zinc finger protein 318	ZN318_HUMAN	32	28.4709	1.28471	Prostratin	PMA	#NUM!	#NUM!	#NUM!
PMA / Mock	Q96GA3_C354_M2_0	Q96GA3	Carbamidomethyl (C)	-0.514269	0.514269	0.0942832	0.0286796	8	Q96GA3	LTV1	Protein LTV1 homolog	LTV1_HUMAN	11	-29.9852	0.700148	PMA	Mock	#NUM!	#NUM!	#NUM!
PMA / Mock	Q96GA3_C350_M2_0	Q96GA3	Carbamidomethyl (C)	-0.514269	0.514269	0.0942832	0.0286796	8	Q96GA3	LTV1	Protein LTV1 homolog	LTV1_HUMAN	11	-29.9852	0.700148	PMA	Mock	#NUM!	#NUM!	#NUM!
PMA / Mock	Q96GA3_Y361_M1_3	Q96GA3	Phospho (STY)	-0.514269	0.514269	0.0942832	0.0286796	8	Q96GA3	LTV1	Protein LTV1 homolog	LTV1_HUMAN	11	-29.9852	0.700148	PMA	Mock	#NUM!	#NUM!	#NUM!
Prostratin / Mock	O15541_S85_M2_3	O15541	Phospho (STY)	0.436604	0.436604	0.0942868	0.0286802	10	O15541	RNF113A	E3 ubiquitin-protein ligase RNF113A	R113A_HUMAN	7	35.3415	1.35341	Prostratin	Mock	#NUM!	#NUM!	#NUM!
Prostratin / SAHA	P52756_S59_M1_3	P52756	Phospho (STY)	0.741128	0.741128	0.0942956	0.0286825	12	P52756	RBM5	RNA-binding protein 5	RBM5_HUMAN	10	67.1482	1.67148	Prostratin	SAHA	#NUM!	#NUM!	#NUM!
SAHA / PMA	P62899_M57_M1_2	P62899	Oxidation (M)	-0.335437	0.335437	0.0943022	0.0286841	16	P62899	RPL31	Large ribosomal subunit protein eL31	RL31_HUMAN	8	-20.7456	0.792544	SAHA	PMA	#NUM!	#NUM!	#NUM!
SAHA / Mock	Q13131_T368_M1_3	Q13131	Phospho (STY)	-0.412863	0.412863	0.0943079	0.0286854	8	Q13131	PRKAA1	5'-AMP-activated protein kinase catalytic subunit alpha-1	AAPK1_HUMAN	6	-24.8869	0.751131	SAHA	Mock	#NUM!	#NUM!	#NUM!
Prostratin / Mock	Q9Y5B9_T903_M1_3	Q9Y5B9	Phospho (STY)	-0.22099	0.22099	0.0943398	0.0286947	16	Q9Y5B9	SUPT16H	FACT complex subunit SPT16	SP16H_HUMAN	31	-14.2024	0.857976	Prostratin	Mock	#NUM!	#NUM!	#NUM!
Prostratin / Mock	P28838_C313_M1_0	P28838	Carbamidomethyl (C)	-0.518356	0.518356	0.094345	0.0286959	16	P28838	LAP3	Cytosol aminopeptidase	AMPL_HUMAN	20	-30.1833	0.698167	Prostratin	Mock	#NUM!	#NUM!	#NUM!
SAHA / Mock	Q5T200_S137_M2_3	Q5T200	Phospho (STY)	-0.511102	0.511102	0.094354	0.0286978	12	Q5T200	ZC3H13	Zinc finger CCCH domain-containing protein 13	ZC3HD_HUMAN	56	-29.8314	0.701686	SAHA	Mock	#NUM!	#NUM!	#NUM!
SAHA / Mock	Q5T200_T134_M2_3	Q5T200	Phospho (STY)	-0.511102	0.511102	0.094354	0.0286978	12	Q5T200	ZC3H13	Zinc finger CCCH domain-containing protein 13	ZC3HD_HUMAN	56	-29.8314	0.701686	SAHA	Mock	#NUM!	#NUM!	#NUM!
Prostratin / PMA	Q9NZJ0_S198_M1_3	Q9NZJ0	Phospho (STY)	-0.238951	0.238951	0.094357	0.0286983	8	Q9NZJ0	DTL	Denticleless protein homolog	DTL_HUMAN	15	-15.2638	0.847362	Prostratin	PMA	#NUM!	#NUM!	#NUM!
PMA / Mock	Q14004_S360_M2_3	Q14004;Q9NYV4	Phospho (STY)	-0.452374	0.452374	0.0943714	0.028701	14	Q14004;Q9NYV4	CDK13;CDK12	Cyclin-dependent kinase 13;Cyclin-dependent kinase 12	CDK13_HUMAN;CDK12_HUMAN	1	-26.9161	0.730839	PMA	Mock	#NUM!	#NUM!	#NUM!
PMA / Mock	Q14004_S358_M2_3	Q14004;Q9NYV4	Phospho (STY)	-0.452374	0.452374	0.0943714	0.028701	14	Q14004;Q9NYV4	CDK13;CDK12	Cyclin-dependent kinase 13;Cyclin-dependent kinase 12	CDK13_HUMAN;CDK12_HUMAN	1	-26.9161	0.730839	PMA	Mock	#NUM!	#NUM!	#NUM!
PMA / Mock	Q9NYV4_S293_M2_3	Q14004;Q9NYV4	Phospho (STY)	-0.452374	0.452374	0.0943714	0.028701	14	Q14004;Q9NYV4	CDK13;CDK12	Cyclin-dependent kinase 13;Cyclin-dependent kinase 12	CDK13_HUMAN;CDK12_HUMAN	1	-26.9161	0.730839	PMA	Mock	#NUM!	#NUM!	#NUM!
PMA / Mock	Q9NYV4_S291_M2_3	Q14004;Q9NYV4	Phospho (STY)	-0.452374	0.452374	0.0943714	0.028701	14	Q14004;Q9NYV4	CDK13;CDK12	Cyclin-dependent kinase 13;Cyclin-dependent kinase 12	CDK13_HUMAN;CDK12_HUMAN	1	-26.9161	0.730839	PMA	Mock	#NUM!	#NUM!	#NUM!
SAHA / PMA	Q86YD1_C198_M3_0	Q86YD1	Carbamidomethyl (C)	0.30376	0.30376	0.0943982	0.0287079	16	Q86YD1	PTOV1	Prostate tumor-overexpressed gene 1 protein	PTOV1_HUMAN	5	23.4357	1.23436	SAHA	PMA	#NUM!	#NUM!	#NUM!
SAHA / PMA	Q86YD1_C189_M3_0	Q86YD1	Carbamidomethyl (C)	0.30376	0.30376	0.0943982	0.0287079	16	Q86YD1	PTOV1	Prostate tumor-overexpressed gene 1 protein	PTOV1_HUMAN	5	23.4357	1.23436	SAHA	PMA	#NUM!	#NUM!	#NUM!
SAHA / PMA	Q86YD1_C179_M3_0	Q86YD1	Carbamidomethyl (C)	0.30376	0.30376	0.0943982	0.0287079	16	Q86YD1	PTOV1	Prostate tumor-overexpressed gene 1 protein	PTOV1_HUMAN	5	23.4357	1.23436	SAHA	PMA	#NUM!	#NUM!	#NUM!
SAHA / Mock	O95396_S47_M1_3	O95396	Phospho (STY)	0.151354	0.151354	0.0944028	0.0287089	16	O95396	MOCS3	Adenylyltransferase and sulfurtransferase MOCS3	MOCS3_HUMAN	2	11.0611	1.11061	SAHA	Mock	#NUM!	#NUM!	#NUM!
SAHA / Mock	P55145_C75_M1_0	P55145	Carbamidomethyl (C)	-0.820697	0.820697	0.0944103	0.0287108	12	P55145	MANF	Mesencephalic astrocyte-derived neurotrophic factor	MANF_HUMAN	8	-43.3832	0.566168	SAHA	Mock	#NUM!	#NUM!	#NUM!
Prostratin / PMA	Q56NI9_C182_M1_0	Q56NI9	Carbamidomethyl (C)	-0.240858	0.240858	0.0944364	0.0287183	16	Q56NI9	ESCO2	N-acetyltransferase ESCO2	ESCO2_HUMAN	7	-15.3758	0.846242	Prostratin	PMA	#NUM!	#NUM!	#NUM!
Prostratin / PMA	Q8N0Z3_S477_M1_3	Q8N0Z3	Phospho (STY)	0.359114	0.359114	0.0944448	0.0287204	14	Q8N0Z3	SPICE1	Spindle and centriole-associated protein 1	SPICE_HUMAN	12	28.2638	1.28264	Prostratin	PMA	#NUM!	#NUM!	#NUM!
Prostratin / PMA	P62995_M101_M1_2	P62995	Oxidation (M)	-0.374029	0.374029	0.0944513	0.028722	16	P62995	TRA2B	Transformer-2 protein homolog beta	TRA2B_HUMAN	11	-22.8376	0.771624	Prostratin	PMA	#NUM!	#NUM!	#NUM!
Prostratin / Mock	Q8N350_S378_M1_3	Q8N350	Phospho (STY)	0.611713	0.611713	0.0944544	0.0287225	12	Q8N350	CBARP	Voltage-dependent calcium channel beta subunit-associated regulatory protein	CBARP_HUMAN	2	52.8073	1.52807	Prostratin	Mock	#NUM!	#NUM!	#NUM!
Prostratin / Mock	Q96PY6_S798_M1_3	Q96PY6	Phospho (STY)	-0.13612	0.13612	0.0944699	0.0287268	16	Q96PY6	NEK1	Serine/threonine-protein kinase Nek1	NEK1_HUMAN	13	-9.0037	0.909963	Prostratin	Mock	#NUM!	#NUM!	#NUM!
Prostratin / SAHA	Q92598_C140_M1_0	Q92598	Carbamidomethyl (C)	0.518579	0.518579	0.09449	0.0287325	14	Q92598	HSPH1	Heat shock protein 105 kDa	HS105_HUMAN	34	43.2543	1.43254	Prostratin	SAHA	#NUM!	#NUM!	#NUM!
Prostratin / PMA	Q9NVV4_Y475_M1_3	Q9NVV4	Phospho (STY)	0.608953	0.608953	0.0944955	0.0287338	10	Q9NVV4	MTPAP	Poly(A) RNA polymerase, mitochondrial	PAPD1_HUMAN	3	52.5152	1.52515	Prostratin	PMA	#NUM!	#NUM!	#NUM!
PMA / Mock	Q9BPX3_C509_M1_0	Q9BPX3	Carbamidomethyl (C)	-0.163118	0.163118	0.0945262	0.0287427	16	Q9BPX3	NCAPG	Condensin complex subunit 3	CND3_HUMAN	17	-10.6907	0.893093	PMA	Mock	#NUM!	#NUM!	#NUM!
SAHA / Mock	Q9Y6D9_S214_M1_3	Q9Y6D9	Phospho (STY)	0.387229	0.387229	0.0945292	0.0287432	14	Q9Y6D9	MAD1L1	Mitotic spindle assembly checkpoint protein MAD1	MD1L1_HUMAN	5	30.7879	1.30788	SAHA	Mock	#NUM!	#NUM!	#NUM!
Prostratin / Mock	Q08211_C438_M1_0	Q08211	Carbamidomethyl (C)	-0.975391	0.975391	0.0945587	0.0287514	16	Q08211	DHX9	ATP-dependent RNA helicase A	DHX9_HUMAN	37	-49.1398	0.508602	Prostratin	Mock	#NUM!	#NUM!	#NUM!
SAHA / PMA	Q8NDT2_M108_M1_2	Q8NDT2	Oxidation (M)	-0.245757	0.245757	0.094558	0.0287514	14	Q8NDT2	RBM15B	Putative RNA-binding protein 15B	RB15B_HUMAN	15	-15.6627	0.843373	SAHA	PMA	#NUM!	#NUM!	#NUM!
Prostratin / PMA	Q03188_S333_M1_3	Q03188	Phospho (STY)	-0.0587255	0.0587255	0.0945803	0.0287575	16	Q03188	CENPC	Centromere protein C	CENPC_HUMAN	27	-3.9888	0.960112	Prostratin	PMA	#NUM!	#NUM!	#NUM!
SAHA / Mock	Q9UQ35_S2102_M2_3	Q9UQ35	Phospho (STY)	-0.15991	0.15991	0.0945913	0.0287605	16	Q9UQ35	SRRM2	Serine/arginine repetitive matrix protein 2	SRRM2_HUMAN	207	-10.4919	0.895081	SAHA	Mock	#NUM!	#NUM!	#NUM!
SAHA / PMA	Q86UP2_S75_M1_3	Q86UP2	Phospho (STY)	-0.932041	0.932041	0.0946093	0.0287655	12	Q86UP2	KTN1	Kinectin	KTN1_HUMAN	39	-47.5884	0.524116	SAHA	PMA	#NUM!	#NUM!	#NUM!
Prostratin / PMA	Q9C0H2_C486_M1_0	Q9C0H2	Carbamidomethyl (C)	-0.63109	0.63109	0.0946189	0.028768	12	Q9C0H2	TTYH3	Protein tweety homolog 3	TTYH3_HUMAN	2	-35.4312	0.645688	Prostratin	PMA	#NUM!	#NUM!	#NUM!
SAHA / PMA	O43166_S1508_M1_3	O43166	Phospho (STY)	0.733528	0.733528	0.0946226	0.0287687	12	O43166	SIPA1L1	Signal-induced proliferation-associated 1-like protein 1	SI1L1_HUMAN	34	66.27	1.6627	SAHA	PMA	#NUM!	#NUM!	#NUM!
Prostratin / PMA	Q8IX07_T60_M1_3	Q8IX07	Phospho (STY)	0.14203	0.14203	0.0946274	0.0287698	8	Q8IX07	ZFPM1	Zinc finger protein ZFPM1	FOG1_HUMAN	10	10.3457	1.10346	Prostratin	PMA	#NUM!	#NUM!	#NUM!
PMA / Mock	Q9Y6A5_M74_M1_2	Q9Y6A5	Oxidation (M)	0.264142	0.264142	0.0946401	0.0287732	10	Q9Y6A5	TACC3	Transforming acidic coiled-coil-containing protein 3	TACC3_HUMAN	23	20.0922	1.20092	PMA	Mock	#NUM!	#NUM!	#NUM!
Prostratin / SAHA	P22059_C224_M1_0	P22059	Carbamidomethyl (C)	0.786401	0.786401	0.0946492	0.0287756	8	P22059	OSBP	Oxysterol-binding protein 1	OSBP1_HUMAN	13	72.4766	1.72477	Prostratin	SAHA	#NUM!	#NUM!	#NUM!
Prostratin / Mock	O94850_S138_M1_3	O94850	Phospho (STY)	-0.250516	0.250516	0.0946631	0.0287794	16	O94850	DDN	Dendrin	DEND_HUMAN	2	-15.9404	0.840596	Prostratin	Mock	#NUM!	#NUM!	#NUM!
Prostratin / PMA	O76003_C229_M1_0	O76003	Carbamidomethyl (C)	-0.575191	0.575191	0.0946728	0.0287819	16	O76003	GLRX3	Glutaredoxin-3	GLRX3_HUMAN	11	-32.8803	0.671197	Prostratin	PMA	#NUM!	#NUM!	#NUM!
Prostratin / SAHA	Q7L2E3_M160_M1_2	Q7L2E3	Oxidation (M)	0.339062	0.339062	0.0946781	0.0287831	14	Q7L2E3	DHX30	ATP-dependent RNA helicase DHX30	DHX30_HUMAN	24	26.4934	1.26493	Prostratin	SAHA	#NUM!	#NUM!	#NUM!
Prostratin / Mock	Q96JB5_C136_M1_0	Q96JB5	Carbamidomethyl (C)	-0.416032	0.416032	0.0946989	0.028789	14	Q96JB5	CDK5RAP3	CDK5 regulatory subunit-associated protein 3	CK5P3_HUMAN	10	-25.0517	0.749483	Prostratin	Mock	#NUM!	#NUM!	#NUM!
PMA / Mock	Q8IWI9_C1313_M1_0	Q8IWI9	Carbamidomethyl (C)	-0.45192	0.45192	0.0947304	0.0287982	12	Q8IWI9	MGA	MAX gene-associated protein	MGAP_HUMAN	31	-26.8931	0.731069	PMA	Mock	#NUM!	#NUM!	#NUM!
Prostratin / PMA	P61981_C112_M1_0	P61981	Carbamidomethyl (C)	0.264618	0.264618	0.0947397	0.0288006	16	P61981	YWHAG	14-3-3 protein gamma	1433G_HUMAN	9	20.1318	1.20132	Prostratin	PMA	#NUM!	#NUM!	#NUM!
Prostratin / PMA	Q76I76_S461_M1_3	Q76I76	Phospho (STY)	0.595384	0.595384	0.0947684	0.0288089	16	Q76I76	SSH2	Protein phosphatase Slingshot homolog 2	SSH2_HUMAN	14	51.0874	1.51087	Prostratin	PMA	#NUM!	#NUM!	#NUM!
Prostratin / SAHA	Q9UQ35_S2694_M1_3	Q9UQ35	Phospho (STY)	-0.154992	0.154992	0.0947908	0.0288153	14	Q9UQ35	SRRM2	Serine/arginine repetitive matrix protein 2	SRRM2_HUMAN	207	-10.1862	0.898138	Prostratin	SAHA	#NUM!	#NUM!	#NUM!
Prostratin / Mock	Q5T8P6_S127_M1_3	Q5T8P6	Phospho (STY)	-0.0848026	0.0848026	0.094814	0.0288219	16	Q5T8P6	RBM26	RNA-binding protein 26	RBM26_HUMAN	14	-5.70864	0.942914	Prostratin	Mock	#NUM!	#NUM!	#NUM!
PMA / Mock	P49792_S1160_M1_3	P49792	Phospho (STY)	-0.135397	0.135397	0.0948202	0.0288234	16	P49792	RANBP2	E3 SUMO-protein ligase RanBP2	RBP2_HUMAN	50	-8.95808	0.910419	PMA	Mock	#NUM!	#NUM!	#NUM!
Prostratin / Mock	Q96EY5_C33_M1_0	Q96EY5	Carbamidomethyl (C)	-0.577012	0.577012	0.0948362	0.0288279	10	Q96EY5	MVB12A	Multivesicular body subunit 12A	MB12A_HUMAN	5	-32.9649	0.670351	Prostratin	Mock	#NUM!	#NUM!	#NUM!
Prostratin / PMA	P78371_C535_M1_0	P78371	Carbamidomethyl (C)	0.206164	0.206164	0.0948414	0.0288283	12	P78371	CCT2	T-complex protein 1 subunit beta	TCPB_HUMAN	28	15.3617	1.15362	Prostratin	PMA	#NUM!	#NUM!	#NUM!
Prostratin / PMA	Q99676_S122_M2_3	Q99676	Phospho (STY)	0.150976	0.150976	0.0948416	0.0288283	16	Q99676	ZNF184	Zinc finger protein 184	ZN184_HUMAN	3	11.032	1.11032	Prostratin	PMA	#NUM!	#NUM!	#NUM!
Prostratin / PMA	Q99676_S117_M2_3	Q99676	Phospho (STY)	0.150976	0.150976	0.0948416	0.0288283	16	Q99676	ZNF184	Zinc finger protein 184	ZN184_HUMAN	3	11.032	1.11032	Prostratin	PMA	#NUM!	#NUM!	#NUM!
Prostratin / Mock	Q9H6Z4_S211_M1_3	Q9H6Z4	Phospho (STY)	0.269917	0.269917	0.0948581	0.0288329	14	Q9H6Z4	RANBP3	Ran-binding protein 3	RANB3_HUMAN	15	20.5739	1.20574	Prostratin	Mock	#NUM!	#NUM!	#NUM!
PMA / Mock	Q5SRE5_S246_M1_3	Q5SRE5	Phospho (STY)	0.979819	0.979819	0.0948635	0.0288341	10	Q5SRE5	NUP188	Nucleoporin NUP188	NU188_HUMAN	5	97.2219	1.97222	PMA	Mock	#NUM!	#NUM!	#NUM!
SAHA / PMA	P57737_C505_M1_0	P57737	Carbamidomethyl (C)	-0.269605	0.269605	0.0948886	0.0288409	16	P57737	CORO7	Coronin-7	CORO7_HUMAN	6	-17.0453	0.829547	SAHA	PMA	#NUM!	#NUM!	#NUM!
PMA / Mock	Q68EM7_T628_M1_3	Q68EM7	Phospho (STY)	-0.790074	0.790074	0.0948879	0.0288409	8	Q68EM7	ARHGAP17	Rho GTPase-activating protein 17	RHG17_HUMAN	14	-42.1685	0.578315	PMA	Mock	#NUM!	#NUM!	#NUM!
Prostratin / PMA	P26641_C266_M1_0	P26641	Carbamidomethyl (C)	-0.538266	0.538266	0.0948929	0.0288418	16	P26641	EEF1G	Elongation factor 1-gamma	EF1G_HUMAN	14	-31.1402	0.688598	Prostratin	PMA	#NUM!	#NUM!	#NUM!
Prostratin / PMA	P07858_C319_M1_0	P07858	Carbamidomethyl (C)	0.240039	0.240039	0.0948984	0.0288431	14	P07858	CTSB	Cathepsin B	CATB_HUMAN	5	18.1025	1.18102	Prostratin	PMA	#NUM!	#NUM!	#NUM!
Prostratin / SAHA	Q12849_C29_M1_0	Q12849	Carbamidomethyl (C)	0.360445	0.360445	0.0949186	0.0288488	16	Q12849	GRSF1	G-rich sequence factor 1	GRSF1_HUMAN	13	28.3822	1.28382	Prostratin	SAHA	#NUM!	#NUM!	#NUM!
Prostratin / PMA	O95625_C466_M1_0	O95625	Carbamidomethyl (C)	0.848637	0.848637	0.0949443	0.0288562	12	O95625	ZBTB11	Zinc finger and BTB domain-containing protein 11	ZBT11_HUMAN	5	80.0799	1.8008	Prostratin	PMA	#NUM!	#NUM!	#NUM!
SAHA / PMA	Q15649_S80_M1_3	Q15649	Phospho (STY)	-0.567354	0.567354	0.094976	0.0288654	14	Q15649	ZNHIT3	Zinc finger HIT domain-containing protein 3	ZNHI3_HUMAN	5	-32.5147	0.674853	SAHA	PMA	#NUM!	#NUM!	#NUM!
Prostratin / Mock	Q9UFC0_S259_M2_3	Q9UFC0	Phospho (STY)	-0.0967461	0.0967461	0.0949811	0.0288661	12	Q9UFC0	LRWD1	Leucine-rich repeat and WD repeat-containing protein 1	LRWD1_HUMAN	10	-6.48603	0.93514	Prostratin	Mock	#NUM!	#NUM!	#NUM!
Prostratin / Mock	Q9UFC0_S251_M2_3	Q9UFC0	Phospho (STY)	-0.0967461	0.0967461	0.0949811	0.0288661	12	Q9UFC0	LRWD1	Leucine-rich repeat and WD repeat-containing protein 1	LRWD1_HUMAN	10	-6.48603	0.93514	Prostratin	Mock	#NUM!	#NUM!	#NUM!
PMA / Mock	P50502_S79_M3_3	P50502;Q8IZP2	Phospho (STY)	0.287561	0.287561	0.0950025	0.0288701	16	P50502;Q8IZP2	ST13;ST13P4	Hsc70-interacting protein;Putative protein FAM10A4	F10A1_HUMAN;ST134_HUMAN	2	22.0575	1.22057	PMA	Mock	#NUM!	#NUM!	#NUM!
PMA / Mock	P50502_S76_M3_3	P50502;Q8IZP2	Phospho (STY)	0.287561	0.287561	0.0950025	0.0288701	16	P50502;Q8IZP2	ST13;ST13P4	Hsc70-interacting protein;Putative protein FAM10A4	F10A1_HUMAN;ST134_HUMAN	2	22.0575	1.22057	PMA	Mock	#NUM!	#NUM!	#NUM!
PMA / Mock	P50502_S75_M3_3	P50502;Q8IZP2	Phospho (STY)	0.287561	0.287561	0.0950025	0.0288701	16	P50502;Q8IZP2	ST13;ST13P4	Hsc70-interacting protein;Putative protein FAM10A4	F10A1_HUMAN;ST134_HUMAN	2	22.0575	1.22057	PMA	Mock	#NUM!	#NUM!	#NUM!
PMA / Mock	Q8IZP2_S75_M3_3	P50502;Q8IZP2	Phospho (STY)	0.287561	0.287561	0.0950025	0.0288701	16	P50502;Q8IZP2	ST13;ST13P4	Hsc70-interacting protein;Putative protein FAM10A4	F10A1_HUMAN;ST134_HUMAN	2	22.0575	1.22057	PMA	Mock	#NUM!	#NUM!	#NUM!
PMA / Mock	Q8IZP2_S72_M3_3	P50502;Q8IZP2	Phospho (STY)	0.287561	0.287561	0.0950025	0.0288701	16	P50502;Q8IZP2	ST13;ST13P4	Hsc70-interacting protein;Putative protein FAM10A4	F10A1_HUMAN;ST134_HUMAN	2	22.0575	1.22057	PMA	Mock	#NUM!	#NUM!	#NUM!
PMA / Mock	Q8IZP2_S71_M3_3	P50502;Q8IZP2	Phospho (STY)	0.287561	0.287561	0.0950025	0.0288701	16	P50502;Q8IZP2	ST13;ST13P4	Hsc70-interacting protein;Putative protein FAM10A4	F10A1_HUMAN;ST134_HUMAN	2	22.0575	1.22057	PMA	Mock	#NUM!	#NUM!	#NUM!
Prostratin / Mock	Q5VT06_C952_M1_0	Q5VT06	Carbamidomethyl (C)	-0.430601	0.430601	0.0950096	0.0288715	16	Q5VT06	CEP350	Centrosome-associated protein 350	CE350_HUMAN	31	-25.8047	0.741953	Prostratin	Mock	#NUM!	#NUM!	#NUM!
Prostratin / Mock	Q5VT06_S939_M1_3	Q5VT06	Phospho (STY)	-0.430601	0.430601	0.0950096	0.0288715	16	Q5VT06	CEP350	Centrosome-associated protein 350	CE350_HUMAN	31	-25.8047	0.741953	Prostratin	Mock	#NUM!	#NUM!	#NUM!
Prostratin / PMA	P17987_C357_M1_0	P17987	Carbamidomethyl (C)	0.64087	0.64087	0.0950331	0.0288782	16	P17987	TCP1	T-complex protein 1 subunit alpha	TCPA_HUMAN	29	55.9269	1.55927	Prostratin	PMA	#NUM!	#NUM!	#NUM!
Prostratin / SAHA	Q6NSJ2_T499_M1_3	Q6NSJ2	Phospho (STY)	-0.838302	0.838302	0.0950417	0.0288804	10	Q6NSJ2	PHLDB3	Pleckstrin homology-like domain family B member 3	PHLB3_HUMAN	8	-44.0699	0.559301	Prostratin	SAHA	#NUM!	#NUM!	#NUM!
SAHA / Mock	Q9P1Y6_C1123_M1_0	Q9P1Y6	Carbamidomethyl (C)	-0.588378	0.588378	0.0950565	0.0288844	14	Q9P1Y6	PHRF1	PHD and RING finger domain-containing protein 1	PHRF1_HUMAN	31	-33.491	0.66509	SAHA	Mock	#NUM!	#NUM!	#NUM!
PMA / Mock	Q9BRQ0_C350_M2_0	Q9BRQ0	Carbamidomethyl (C)	0.155814	0.155814	0.095085	0.0288923	14	Q9BRQ0	PYGO2	Pygopus homolog 2	PYGO2_HUMAN	3	11.405	1.11405	PMA	Mock	#NUM!	#NUM!	#NUM!
PMA / Mock	Q9BRQ0_C346_M2_0	Q9BRQ0	Carbamidomethyl (C)	0.155814	0.155814	0.095085	0.0288923	14	Q9BRQ0	PYGO2	Pygopus homolog 2	PYGO2_HUMAN	3	11.405	1.11405	PMA	Mock	#NUM!	#NUM!	#NUM!
SAHA / PMA	Q12873_C1551_M1_0	Q12873	Carbamidomethyl (C)	-2.0078	2.0078	0.0951058	0.0288981	12	Q12873	CHD3	Chromodomain-helicase-DNA-binding protein 3	CHD3_HUMAN	17	-75.1347	0.248653	SAHA	PMA	#NUM!	#NUM!	#NUM!
Prostratin / SAHA	Q13595_M102_M1_2	Q13595	Oxidation (M)	-0.504782	0.504782	0.095107	0.0288981	10	Q13595	TRA2A	Transformer-2 protein homolog alpha	TRA2A_HUMAN	10	-29.5233	0.704767	Prostratin	SAHA	#NUM!	#NUM!	#NUM!
Prostratin / Mock	Q9UKJ3_S740_M1_3	Q9UKJ3	Phospho (STY)	-0.202454	0.202454	0.0951158	0.0289004	16	Q9UKJ3	GPATCH8	G patch domain-containing protein 8	GPTC8_HUMAN	27	-13.0929	0.869071	Prostratin	Mock	#NUM!	#NUM!	#NUM!
PMA / Mock	O95243_S387_M1_3	O95243	Phospho (STY)	0.719599	0.719599	0.0951303	0.0289044	8	O95243	MBD4	Methyl-CpG-binding domain protein 4	MBD4_HUMAN	7	64.6724	1.64672	PMA	Mock	#NUM!	#NUM!	#NUM!
Prostratin / Mock	Q9UMS4_C16_M2_0	Q9UMS4	Carbamidomethyl (C)	-0.308929	0.308929	0.0951608	0.0289128	16	Q9UMS4	PRPF19	Pre-mRNA-processing factor 19	PRP19_HUMAN	10	-19.2759	0.807241	Prostratin	Mock	#NUM!	#NUM!	#NUM!
Prostratin / Mock	Q9UMS4_C5_M2_0	Q9UMS4	Carbamidomethyl (C)	-0.308929	0.308929	0.0951608	0.0289128	16	Q9UMS4	PRPF19	Pre-mRNA-processing factor 19	PRP19_HUMAN	10	-19.2759	0.807241	Prostratin	Mock	#NUM!	#NUM!	#NUM!
SAHA / Mock	P49321_S751_M1_3	P49321	Phospho (STY)	-0.758322	0.758322	0.0951731	0.0289162	14	P49321	NASP	Nuclear autoantigenic sperm protein	NASP_HUMAN	40	-40.8816	0.591184	SAHA	Mock	#NUM!	#NUM!	#NUM!
PMA / Mock	Q53TQ3_S359_M1_3	Q53TQ3	Phospho (STY)	-0.361183	0.361183	0.0952015	0.0289244	12	Q53TQ3	INO80D	INO80 complex subunit D	IN80D_HUMAN	2	-22.1474	0.778526	PMA	Mock	#NUM!	#NUM!	#NUM!
Prostratin / Mock	Q9Y490_C732_M1_0	Q9Y490	Carbamidomethyl (C)	1.17526	1.17526	0.0952287	0.0289322	14	Q9Y490	TLN1	Talin-1	TLN1_HUMAN	70	125.834	2.25834	Prostratin	Mock	#NUM!	#NUM!	#NUM!
Prostratin / Mock	P62140_T316_M1_3	P62140	Phospho (STY)	-0.0293865	0.0293865	0.0952581	0.0289407	14	P62140	PPP1CB	Serine/threonine-protein phosphatase PP1-beta catalytic subunit	PP1B_HUMAN	3	-2.01632	0.979837	Prostratin	Mock	#NUM!	#NUM!	#NUM!
Prostratin / PMA	Q8WXE1_S224_M1_3	Q8WXE1	Phospho (STY)	-0.0465638	0.0465638	0.0953214	0.0289595	16	Q8WXE1	ATRIP	ATR-interacting protein	ATRIP_HUMAN	4	-3.17603	0.96824	Prostratin	PMA	#NUM!	#NUM!	#NUM!
PMA / Mock	Q96RL1_S350_M1_3	Q96RL1	Phospho (STY)	-0.180949	0.180949	0.0953461	0.0289662	16	Q96RL1	UIMC1	BRCA1-A complex subunit RAP80	UIMC1_HUMAN	16	-11.7877	0.882123	PMA	Mock	#NUM!	#NUM!	#NUM!
PMA / Mock	Q96RL1_C348_M1_0	Q96RL1	Carbamidomethyl (C)	-0.180949	0.180949	0.0953461	0.0289662	16	Q96RL1	UIMC1	BRCA1-A complex subunit RAP80	UIMC1_HUMAN	16	-11.7877	0.882123	PMA	Mock	#NUM!	#NUM!	#NUM!
Prostratin / PMA	P06730_M101_M1_2	P06730	Oxidation (M)	0.36887	0.36887	0.0953492	0.0289667	14	P06730	EIF4E	Eukaryotic translation initiation factor 4E	IF4E_HUMAN	6	29.1341	1.29134	Prostratin	PMA	#NUM!	#NUM!	#NUM!
Prostratin / PMA	P98175_S723_M1_3	P98175	Phospho (STY)	-0.184713	0.184713	0.0953692	0.0289724	16	P98175	RBM10	RNA-binding protein 10	RBM10_HUMAN	17	-12.0176	0.879824	Prostratin	PMA	#NUM!	#NUM!	#NUM!
SAHA / PMA	P18583_M1545_M1_2	P18583	Oxidation (M)	-0.0815898	0.0815898	0.0953859	0.0289771	16	P18583	SON	Protein SON	SON_HUMAN	43	-5.49843	0.945016	SAHA	PMA	#NUM!	#NUM!	#NUM!
PMA / Mock	Q96JB3_S348_M1_3	Q96JB3	Phospho (STY)	-0.129003	0.129003	0.0954022	0.0289816	16	Q96JB3	HIC2	Hypermethylated in cancer 2 protein	HIC2_HUMAN	1	-8.55369	0.914463	PMA	Mock	#NUM!	#NUM!	#NUM!
Prostratin / SAHA	Q53ET0_C515_M1_0	Q53ET0	Carbamidomethyl (C)	-2.22121	2.22121	0.0954232	0.0289876	16	Q53ET0	CRTC2	CREB-regulated transcription coactivator 2	CRTC2_HUMAN	10	-78.5538	0.214462	Prostratin	SAHA	#NUM!	#NUM!	#NUM!
PMA / Mock	Q9HC35_T899_M1_3	Q9HC35	Phospho (STY)	0.0898653	0.0898653	0.0954285	0.0289888	10	Q9HC35	EML4	Echinoderm microtubule-associated protein-like 4	EMAL4_HUMAN	9	6.42708	1.06427	PMA	Mock	#NUM!	#NUM!	#NUM!
SAHA / PMA	P0DP91_T303_M1_3	P0DP91;Q03468	Phospho (STY)	0.691517	0.691517	0.0954349	0.0289899	16	P0DP91;Q03468	ERCC6	Chimeric ERCC6-PGBD3 protein;DNA excision repair protein ERCC-6	ERPG3_HUMAN;ERCC6_HUMAN	4	61.4981	1.61498	SAHA	PMA	#NUM!	#NUM!	#NUM!
SAHA / PMA	Q03468_T303_M1_3	P0DP91;Q03468	Phospho (STY)	0.691517	0.691517	0.0954349	0.0289899	16	P0DP91;Q03468	ERCC6	Chimeric ERCC6-PGBD3 protein;DNA excision repair protein ERCC-6	ERPG3_HUMAN;ERCC6_HUMAN	4	61.4981	1.61498	SAHA	PMA	#NUM!	#NUM!	#NUM!
SAHA / Mock	Q9NQS7_S446_M1_3	Q9NQS7	Phospho (STY)	1.32973	1.32973	0.0954368	0.02899	10	Q9NQS7	INCENP	Inner centromere protein	INCE_HUMAN	24	151.355	2.51355	SAHA	Mock	#NUM!	#NUM!	#NUM!
Prostratin / SAHA	Q96D71_Y126_M1_3	Q96D71	Phospho (STY)	-0.948174	0.948174	0.0954493	0.0289934	12	Q96D71	REPS1	RalBP1-associated Eps domain-containing protein 1	REPS1_HUMAN	26	-48.1712	0.518288	Prostratin	SAHA	#NUM!	#NUM!	#NUM!
Prostratin / SAHA	Q13347_C76_M1_0	Q13347	Carbamidomethyl (C)	0.328341	0.328341	0.0954549	0.0289946	16	Q13347	EIF3I	Eukaryotic translation initiation factor 3 subunit I	EIF3I_HUMAN	15	25.5568	1.25557	Prostratin	SAHA	#NUM!	#NUM!	#NUM!
SAHA / Mock	Q53F19_S415_M2_3	Q53F19	Phospho (STY)	1.40687	1.40687	0.0954572	0.0289946	8	Q53F19	NCBP3	Nuclear cap-binding protein subunit 3	NCBP3_HUMAN	7	165.162	2.65162	SAHA	Mock	#NUM!	#NUM!	#NUM!
SAHA / Mock	Q53F19_T413_M2_3	Q53F19	Phospho (STY)	1.40687	1.40687	0.0954572	0.0289946	8	Q53F19	NCBP3	Nuclear cap-binding protein subunit 3	NCBP3_HUMAN	7	165.162	2.65162	SAHA	Mock	#NUM!	#NUM!	#NUM!
Prostratin / SAHA	P49588_C903_M2_0	P49588	Carbamidomethyl (C)	0.208774	0.208774	0.0955017	0.029007	16	P49588	AARS1	Alanine--tRNA ligase, cytoplasmic	SYAC_HUMAN	27	15.5706	1.15571	Prostratin	SAHA	#NUM!	#NUM!	#NUM!
Prostratin / SAHA	P49588_C901_M2_0	P49588	Carbamidomethyl (C)	0.208774	0.208774	0.0955017	0.029007	16	P49588	AARS1	Alanine--tRNA ligase, cytoplasmic	SYAC_HUMAN	27	15.5706	1.15571	Prostratin	SAHA	#NUM!	#NUM!	#NUM!
PMA / Mock	Q8IYB3_S187_M2_3	Q8IYB3	Phospho (STY)	-0.138128	0.138128	0.0955047	0.029007	16	Q8IYB3	SRRM1	Serine/arginine repetitive matrix protein 1	SRRM1_HUMAN	94	-9.13024	0.908698	PMA	Mock	#NUM!	#NUM!	#NUM!
PMA / Mock	Q8IYB3_S186_M2_3	Q8IYB3	Phospho (STY)	-0.138128	0.138128	0.0955047	0.029007	16	Q8IYB3	SRRM1	Serine/arginine repetitive matrix protein 1	SRRM1_HUMAN	94	-9.13024	0.908698	PMA	Mock	#NUM!	#NUM!	#NUM!
Prostratin / PMA	P49796_S936_M1_3	P49796	Phospho (STY)	-0.0939825	0.0939825	0.0955052	0.029007	16	P49796	RGS3	Regulator of G-protein signaling 3	RGS3_HUMAN	16	-6.30672	0.936933	Prostratin	PMA	#NUM!	#NUM!	#NUM!
Prostratin / SAHA	Q8IYB3_S769_M3_3	Q8IYB3	Phospho (STY)	0.340142	0.340142	0.0955109	0.029008	12	Q8IYB3	SRRM1	Serine/arginine repetitive matrix protein 1	SRRM1_HUMAN	94	26.5881	1.26588	Prostratin	SAHA	#NUM!	#NUM!	#NUM!
SAHA / Mock	Q9Y5T5_C657_M2_0	Q9Y5T5	Carbamidomethyl (C)	0.775644	0.775644	0.0955125	0.029008	12	Q9Y5T5	USP16	Ubiquitin carboxyl-terminal hydrolase 16	UBP16_HUMAN	4	71.1954	1.71195	SAHA	Mock	#NUM!	#NUM!	#NUM!
SAHA / Mock	Q9Y5T5_C654_M2_0	Q9Y5T5	Carbamidomethyl (C)	0.775644	0.775644	0.0955125	0.029008	12	Q9Y5T5	USP16	Ubiquitin carboxyl-terminal hydrolase 16	UBP16_HUMAN	4	71.1954	1.71195	SAHA	Mock	#NUM!	#NUM!	#NUM!
SAHA / Mock	Q9BUQ8_C791_M1_0	Q9BUQ8	Carbamidomethyl (C)	-0.300178	0.300178	0.0955188	0.0290095	16	Q9BUQ8	DDX23	Probable ATP-dependent RNA helicase DDX23	DDX23_HUMAN	21	-18.7848	0.812152	SAHA	Mock	#NUM!	#NUM!	#NUM!
SAHA / Mock	O75376_Y2101_M1_3	O75376	Phospho (STY)	2.61125	2.61125	0.095533	0.0290134	10	O75376	NCOR1	Nuclear receptor corepressor 1	NCOR1_HUMAN	57	511.035	6.11035	SAHA	Mock	#NUM!	#NUM!	#NUM!
Prostratin / Mock	Q9Y618_S2203_M1_3	Q9Y618	Phospho (STY)	-0.224601	0.224601	0.0955412	0.0290155	16	Q9Y618	NCOR2	Nuclear receptor corepressor 2	NCOR2_HUMAN	55	-14.4169	0.855831	Prostratin	Mock	#NUM!	#NUM!	#NUM!
SAHA / Mock	Q14980_C803_M1_0	Q14980	Carbamidomethyl (C)	-0.22369	0.22369	0.0955686	0.0290234	12	Q14980	NUMA1	Nuclear mitotic apparatus protein 1	NUMA1_HUMAN	71	-14.3628	0.856372	SAHA	Mock	#NUM!	#NUM!	#NUM!
Prostratin / PMA	Q10567_C866_M1_0	Q10567	Carbamidomethyl (C)	0.372346	0.372346	0.0955746	0.0290244	14	Q10567	AP1B1	AP-1 complex subunit beta-1	AP1B1_HUMAN	4	29.4456	1.29446	Prostratin	PMA	#NUM!	#NUM!	#NUM!
Prostratin / SAHA	Q13098_C175_M1_0	Q13098	Carbamidomethyl (C)	0.779036	0.779036	0.0955747	0.0290244	16	Q13098	GPS1	COP9 signalosome complex subunit 1	CSN1_HUMAN	10	71.5983	1.71598	Prostratin	SAHA	#NUM!	#NUM!	#NUM!
SAHA / Mock	Q8NFC6_S2986_M1_3	Q8NFC6	Phospho (STY)	0.0829386	0.0829386	0.0955805	0.0290258	16	Q8NFC6	BOD1L1	Biorientation of chromosomes in cell division protein 1-like 1	BD1L1_HUMAN	56	5.91733	1.05917	SAHA	Mock	#NUM!	#NUM!	#NUM!
SAHA / PMA	P05455_C245_M1_0	P05455	Carbamidomethyl (C)	0.299564	0.299564	0.0955918	0.0290288	16	P05455	SSB	Lupus La protein	LA_HUMAN	20	23.0773	1.23077	SAHA	PMA	#NUM!	#NUM!	#NUM!
SAHA / PMA	Q9UQ35_S323_M1_3	Q9UQ35	Phospho (STY)	-0.467813	0.467813	0.0956097	0.0290338	16	Q9UQ35	SRRM2	Serine/arginine repetitive matrix protein 2	SRRM2_HUMAN	207	-27.694	0.72306	SAHA	PMA	#NUM!	#NUM!	#NUM!
SAHA / Mock	Q9H0C8_S13_M1_3	Q9H0C8	Phospho (STY)	0.10149	0.10149	0.095614	0.0290347	16	Q9H0C8	ILKAP	Integrin-linked kinase-associated serine/threonine phosphatase 2C	ILKAP_HUMAN	11	7.28812	1.07288	SAHA	Mock	#NUM!	#NUM!	#NUM!
Prostratin / PMA	Q9BUB4_C233_M1_0	Q9BUB4	Carbamidomethyl (C)	-0.377148	0.377148	0.0956181	0.0290355	8	Q9BUB4	ADAT1	tRNA-specific adenosine deaminase 1	ADAT1_HUMAN	3	-23.0042	0.769958	Prostratin	PMA	#NUM!	#NUM!	#NUM!
PMA / Mock	O95168_Y23_M1_3	O95168	Phospho (STY)	-0.1528	0.1528	0.0956482	0.0290442	10	O95168	NDUFB4	NADH dehydrogenase [ubiquinone] 1 beta subcomplex subunit 4	NDUB4_HUMAN	2	-10.0497	0.899503	PMA	Mock	#NUM!	#NUM!	#NUM!
Prostratin / Mock	Q15286_C114_M2_0	Q15286	Carbamidomethyl (C)	-0.244378	0.244378	0.0956559	0.0290445	16	Q15286	RAB35	Ras-related protein Rab-35	RAB35_HUMAN	4	-15.5821	0.844179	Prostratin	Mock	#NUM!	#NUM!	#NUM!
Prostratin / Mock	Q15286_C110_M2_0	Q15286	Carbamidomethyl (C)	-0.244378	0.244378	0.0956559	0.0290445	16	Q15286	RAB35	Ras-related protein Rab-35	RAB35_HUMAN	4	-15.5821	0.844179	Prostratin	Mock	#NUM!	#NUM!	#NUM!
PMA / Mock	Q8IYB3_S738_M2_3	Q8IYB3	Phospho (STY)	-0.0737712	0.0737712	0.095656	0.0290445	16	Q8IYB3	SRRM1	Serine/arginine repetitive matrix protein 1	SRRM1_HUMAN	94	-4.9849	0.950151	PMA	Mock	#NUM!	#NUM!	#NUM!
PMA / Mock	Q9ULI4_S47_M1_3	Q9ULI4	Phospho (STY)	0.453361	0.453361	0.0956526	0.0290445	12	Q9ULI4	KIF26A	Kinesin-like protein KIF26A	KI26A_HUMAN	12	36.9227	1.36923	PMA	Mock	#NUM!	#NUM!	#NUM!
PMA / Mock	Q9ULI4_C45_M1_0	Q9ULI4	Carbamidomethyl (C)	0.453361	0.453361	0.0956526	0.0290445	12	Q9ULI4	KIF26A	Kinesin-like protein KIF26A	KI26A_HUMAN	12	36.9227	1.36923	PMA	Mock	#NUM!	#NUM!	#NUM!
Prostratin / PMA	Q03701_S835_M1_3	Q03701	Phospho (STY)	-0.485428	0.485428	0.0956803	0.0290515	16	Q03701	CEBPZ	CCAAT/enhancer-binding protein zeta	CEBPZ_HUMAN	12	-28.5715	0.714285	Prostratin	PMA	#NUM!	#NUM!	#NUM!
Prostratin / Mock	Q96K49_S534_M1_3	Q96K49	Phospho (STY)	-0.581239	0.581239	0.0956867	0.029053	16	Q96K49	TMEM87B	Transmembrane protein 87B	TM87B_HUMAN	2	-33.1611	0.668389	Prostratin	Mock	#NUM!	#NUM!	#NUM!
SAHA / Mock	Q9H019_S103_M1_3	Q9H019	Phospho (STY)	-0.0724299	0.0724299	0.0956906	0.0290538	16	Q9H019	MTFR1L	Mitochondrial fission regulator 1-like	MFR1L_HUMAN	5	-4.89651	0.951035	SAHA	Mock	#NUM!	#NUM!	#NUM!
SAHA / PMA	Q16643_C613_M1_0	Q16643	Carbamidomethyl (C)	0.810696	0.810696	0.0957207	0.0290621	14	Q16643	DBN1	Drebrin	DREB_HUMAN	18	75.4057	1.75406	SAHA	PMA	#NUM!	#NUM!	#NUM!
Prostratin / SAHA	Q8NFJ9_C12_M1_0	Q8NFJ9	Carbamidomethyl (C)	-0.421134	0.421134	0.0957194	0.0290621	16	Q8NFJ9	BBS1	Bardet-Biedl syndrome 1 protein	BBS1_HUMAN	1	-25.3162	0.746838	Prostratin	SAHA	#NUM!	#NUM!	#NUM!
PMA / Mock	P55209_C88_M1_0	P55209	Carbamidomethyl (C)	-0.929544	0.929544	0.0957327	0.0290653	16	P55209	NAP1L1	Nucleosome assembly protein 1-like 1	NP1L1_HUMAN	10	-47.4976	0.525024	PMA	Mock	#NUM!	#NUM!	#NUM!
PMA / Mock	P55795_C22_M1_0	P55795	Carbamidomethyl (C)	0.433633	0.433633	0.0957377	0.0290664	12	P55795	HNRNPH2	Heterogeneous nuclear ribonucleoprotein H2	HNRH2_HUMAN	4	35.0631	1.35063	PMA	Mock	#NUM!	#NUM!	#NUM!
Prostratin / Mock	Q99700_C892_M1_0	Q99700	Carbamidomethyl (C)	-0.618726	0.618726	0.0957555	0.0290714	16	Q99700	ATXN2	Ataxin-2	ATX2_HUMAN	21	-34.8754	0.651246	Prostratin	Mock	#NUM!	#NUM!	#NUM!
Prostratin / PMA	Q16543_C336_M1_0	Q16543	Carbamidomethyl (C)	0.82305	0.82305	0.0957679	0.0290747	10	Q16543	CDC37	Hsp90 co-chaperone Cdc37	CDC37_HUMAN	12	76.9143	1.76914	Prostratin	PMA	#NUM!	#NUM!	#NUM!
Prostratin / Mock	Q8IYB3_S292_M2_3	Q8IYB3	Phospho (STY)	0.762833	0.762833	0.0957718	0.0290755	16	Q8IYB3	SRRM1	Serine/arginine repetitive matrix protein 1	SRRM1_HUMAN	94	69.682	1.69682	Prostratin	Mock	#NUM!	#NUM!	#NUM!
Prostratin / PMA	Q9UNP9_S97_M1_3	Q9UNP9	Phospho (STY)	-1.54716	1.54716	0.095784	0.0290788	8	Q9UNP9	PPIE	Peptidyl-prolyl cis-trans isomerase E	PPIE_HUMAN	7	-65.7818	0.342182	Prostratin	PMA	#NUM!	#NUM!	#NUM!
SAHA / Mock	Q14004_S360_M2_3	Q14004;Q9NYV4	Phospho (STY)	-0.495044	0.495044	0.0958196	0.0290879	14	Q14004;Q9NYV4	CDK13;CDK12	Cyclin-dependent kinase 13;Cyclin-dependent kinase 12	CDK13_HUMAN;CDK12_HUMAN	1	-29.046	0.70954	SAHA	Mock	#NUM!	#NUM!	#NUM!
SAHA / Mock	Q14004_S358_M2_3	Q14004;Q9NYV4	Phospho (STY)	-0.495044	0.495044	0.0958196	0.0290879	14	Q14004;Q9NYV4	CDK13;CDK12	Cyclin-dependent kinase 13;Cyclin-dependent kinase 12	CDK13_HUMAN;CDK12_HUMAN	1	-29.046	0.70954	SAHA	Mock	#NUM!	#NUM!	#NUM!
SAHA / Mock	Q9NYV4_S293_M2_3	Q14004;Q9NYV4	Phospho (STY)	-0.495044	0.495044	0.0958196	0.0290879	14	Q14004;Q9NYV4	CDK13;CDK12	Cyclin-dependent kinase 13;Cyclin-dependent kinase 12	CDK13_HUMAN;CDK12_HUMAN	1	-29.046	0.70954	SAHA	Mock	#NUM!	#NUM!	#NUM!
SAHA / Mock	Q9NYV4_S291_M2_3	Q14004;Q9NYV4	Phospho (STY)	-0.495044	0.495044	0.0958196	0.0290879	14	Q14004;Q9NYV4	CDK13;CDK12	Cyclin-dependent kinase 13;Cyclin-dependent kinase 12	CDK13_HUMAN;CDK12_HUMAN	1	-29.046	0.70954	SAHA	Mock	#NUM!	#NUM!	#NUM!
PMA / Mock	Q9BXP5_C715_M1_0	Q9BXP5	Carbamidomethyl (C)	-0.70668	0.70668	0.0959109	0.0291152	12	Q9BXP5	SRRT	Serrate RNA effector molecule homolog	SRRT_HUMAN	36	-38.7271	0.612729	PMA	Mock	#NUM!	#NUM!	#NUM!
PMA / Mock	Q0VDF9_C492_M1_0	Q0VDF9	Carbamidomethyl (C)	0.4874	0.4874	0.0959238	0.0291187	10	Q0VDF9	HSPA14	Heat shock 70 kDa protein 14	HSP7E_HUMAN	11	40.1916	1.40192	PMA	Mock	#NUM!	#NUM!	#NUM!
Prostratin / Mock	Q6ZN04_S442_M1_3	Q6ZN04	Phospho (STY)	-0.218638	0.218638	0.0959251	0.0291187	16	Q6ZN04	MEX3B	RNA-binding protein MEX3B	MEX3B_HUMAN	2	-14.0624	0.859376	Prostratin	Mock	#NUM!	#NUM!	#NUM!
Prostratin / SAHA	O75351_C240_M1_0	O75351	Carbamidomethyl (C)	0.402952	0.402952	0.0959317	0.0291203	14	O75351	VPS4B	Vacuolar protein sorting-associated protein 4B	VPS4B_HUMAN	13	32.221	1.32221	Prostratin	SAHA	#NUM!	#NUM!	#NUM!
Prostratin / PMA	Q9UH62_C52_M1_0	Q9UH62	Carbamidomethyl (C)	-0.422603	0.422603	0.0959343	0.0291206	14	Q9UH62	ARMCX3	Armadillo repeat-containing X-linked protein 3	ARMX3_HUMAN	5	-25.3922	0.746078	Prostratin	PMA	#NUM!	#NUM!	#NUM!
Prostratin / PMA	Q99590_S608_M1_3	Q99590	Phospho (STY)	-0.46322	0.46322	0.0959391	0.0291217	16	Q99590	SCAF11	Protein SCAF11	SCAFB_HUMAN	27	-27.4635	0.725365	Prostratin	PMA	#NUM!	#NUM!	#NUM!
Prostratin / SAHA	O43143_S15_M1_3	O43143	Phospho (STY)	-0.433326	0.433326	0.0959412	0.0291219	8	O43143	DHX15	ATP-dependent RNA helicase DHX15	DHX15_HUMAN	21	-25.9447	0.740553	Prostratin	SAHA	#NUM!	#NUM!	#NUM!
Prostratin / Mock	Q92945_M267_M1_2	Q92945	Oxidation (M)	0.183615	0.183615	0.0959853	0.0291349	16	Q92945	KHSRP	Far upstream element-binding protein 2	FUBP2_HUMAN	30	13.5726	1.13573	Prostratin	Mock	#NUM!	#NUM!	#NUM!
SAHA / Mock	Q13426_S256_M1_3	Q13426	Phospho (STY)	-0.139507	0.139507	0.0960114	0.0291424	16	Q13426	XRCC4	DNA repair protein XRCC4	XRCC4_HUMAN	8	-9.21709	0.907829	SAHA	Mock	#NUM!	#NUM!	#NUM!
Prostratin / PMA	Q9Y2D5_S1009_M1_3	Q9Y2D5	Phospho (STY)	0.442757	0.442757	0.0960234	0.0291456	16	Q9Y2D5	PALM2AKAP2	PALM2-AKAP2 fusion protein	PLAK2_HUMAN	15	35.92	1.3592	Prostratin	PMA	#NUM!	#NUM!	#NUM!
SAHA / PMA	Q9HCD5_T11_M1_3	Q9HCD5	Phospho (STY)	-0.863919	0.863919	0.0960273	0.0291464	12	Q9HCD5	NCOA5	Nuclear receptor coactivator 5	NCOA5_HUMAN	18	-45.0542	0.549458	SAHA	PMA	#NUM!	#NUM!	#NUM!
Prostratin / SAHA	Q8N954_C276_M1_0	Q8N954	Carbamidomethyl (C)	-0.412369	0.412369	0.0960388	0.0291494	16	Q8N954	GPATCH11	G patch domain-containing protein 11	GPT11_HUMAN	1	-24.8612	0.751388	Prostratin	SAHA	#NUM!	#NUM!	#NUM!
Prostratin / SAHA	O94913_S494_M2_3	O94913	Phospho (STY)	0.143838	0.143838	0.0960768	0.0291601	16	O94913	PCF11	Pre-mRNA cleavage complex 2 protein Pcf11	PCF11_HUMAN	27	10.4841	1.10484	Prostratin	SAHA	#NUM!	#NUM!	#NUM!
Prostratin / SAHA	O94913_S489_M2_3	O94913	Phospho (STY)	0.143838	0.143838	0.0960768	0.0291601	16	O94913	PCF11	Pre-mRNA cleavage complex 2 protein Pcf11	PCF11_HUMAN	27	10.4841	1.10484	Prostratin	SAHA	#NUM!	#NUM!	#NUM!
Prostratin / SAHA	Q8N2M8_S294_M1_3	Q8N2M8	Phospho (STY)	0.2374	0.2374	0.0960872	0.0291629	16	Q8N2M8	CLASRP	CLK4-associating serine/arginine rich protein	CLASR_HUMAN	18	17.8866	1.17887	Prostratin	SAHA	#NUM!	#NUM!	#NUM!
Prostratin / Mock	O75312_C262_M2_0	O75312	Carbamidomethyl (C)	-0.374773	0.374773	0.0960963	0.0291648	16	O75312	ZPR1	Zinc finger protein ZPR1	ZPR1_HUMAN	12	-22.8773	0.771227	Prostratin	Mock	#NUM!	#NUM!	#NUM!
Prostratin / Mock	O75312_C259_M2_0	O75312	Carbamidomethyl (C)	-0.374773	0.374773	0.0960963	0.0291648	16	O75312	ZPR1	Zinc finger protein ZPR1	ZPR1_HUMAN	12	-22.8773	0.771227	Prostratin	Mock	#NUM!	#NUM!	#NUM!
SAHA / PMA	Q9UIG0_S705_M2_3	Q9UIG0	Phospho (STY)	-0.775918	0.775918	0.0961309	0.029174	12	Q9UIG0	BAZ1B	Tyrosine-protein kinase BAZ1B	BAZ1B_HUMAN	33	-41.5983	0.584017	SAHA	PMA	#NUM!	#NUM!	#NUM!
SAHA / PMA	Q9UL03_C783_M1_0	Q9UL03	Carbamidomethyl (C)	0.348781	0.348781	0.0961302	0.029174	16	Q9UL03	INTS6	Integrator complex subunit 6	INT6_HUMAN	5	27.3484	1.27348	SAHA	PMA	#NUM!	#NUM!	#NUM!
PMA / Mock	Q9NZL4_M104_M1_2	Q9NZL4	Oxidation (M)	0.0835983	0.0835983	0.0961295	0.029174	8	Q9NZL4	HSPBP1	Hsp70-binding protein 1	HPBP1_HUMAN	6	5.96577	1.05966	PMA	Mock	#NUM!	#NUM!	#NUM!
Prostratin / PMA	P23229_C671_M2_0	P23229	Carbamidomethyl (C)	0.29291	0.29291	0.0961362	0.0291748	16	P23229	ITGA6	Integrin alpha-6	ITA6_HUMAN	3	22.5109	1.22511	Prostratin	PMA	#NUM!	#NUM!	#NUM!
Prostratin / PMA	P23229_C665_M2_0	P23229	Carbamidomethyl (C)	0.29291	0.29291	0.0961362	0.0291748	16	P23229	ITGA6	Integrin alpha-6	ITA6_HUMAN	3	22.5109	1.22511	Prostratin	PMA	#NUM!	#NUM!	#NUM!
Prostratin / SAHA	Q9NVM6_T170_M1_3	Q9NVM6	Phospho (STY)	-1.59583	1.59583	0.0961481	0.029178	8	Q9NVM6	DNAJC17	DnaJ homolog subfamily C member 17	DJC17_HUMAN	3	-66.9168	0.330832	Prostratin	SAHA	#NUM!	#NUM!	#NUM!
Prostratin / PMA	Q9Y618_S1861_M2_3	Q9Y618	Phospho (STY)	0.0811371	0.0811371	0.0961994	0.0291927	16	Q9Y618	NCOR2	Nuclear receptor corepressor 2	NCOR2_HUMAN	55	5.78515	1.05785	Prostratin	PMA	#NUM!	#NUM!	#NUM!
Prostratin / PMA	Q9Y618_S1858_M2_3	Q9Y618	Phospho (STY)	0.0811371	0.0811371	0.0961994	0.0291927	16	Q9Y618	NCOR2	Nuclear receptor corepressor 2	NCOR2_HUMAN	55	5.78515	1.05785	Prostratin	PMA	#NUM!	#NUM!	#NUM!
SAHA / Mock	Q02086_T55_M1_3	Q02086	Phospho (STY)	0.897675	0.897675	0.0962162	0.0291974	10	Q02086	SP2	Transcription factor Sp2	SP2_HUMAN	7	86.3062	1.86306	SAHA	Mock	#NUM!	#NUM!	#NUM!
SAHA / Mock	Q7Z591_S1228_M1_3	Q7Z591	Phospho (STY)	0.187515	0.187515	0.0962221	0.0291984	12	Q7Z591	AKNA	Microtubule organization protein AKNA	AKNA_HUMAN	19	13.8801	1.1388	SAHA	Mock	#NUM!	#NUM!	#NUM!
Prostratin / Mock	Q9H0D6_S501_M2_3	Q9H0D6	Phospho (STY)	-0.225285	0.225285	0.0962237	0.0291984	16	Q9H0D6	XRN2	5'-3' exoribonuclease 2	XRN2_HUMAN	17	-14.4574	0.855426	Prostratin	Mock	#NUM!	#NUM!	#NUM!
Prostratin / Mock	Q9H0D6_S499_M2_3	Q9H0D6	Phospho (STY)	-0.225285	0.225285	0.0962237	0.0291984	16	Q9H0D6	XRN2	5'-3' exoribonuclease 2	XRN2_HUMAN	17	-14.4574	0.855426	Prostratin	Mock	#NUM!	#NUM!	#NUM!
Prostratin / Mock	Q14865_S688_M1_3	Q14865	Phospho (STY)	-0.129638	0.129638	0.0962274	0.0291992	16	Q14865	ARID5B	AT-rich interactive domain-containing protein 5B	ARI5B_HUMAN	14	-8.5939	0.914061	Prostratin	Mock	#NUM!	#NUM!	#NUM!
Prostratin / PMA	Q5TCQ9_S1034_M1_3	Q5TCQ9;Q96QZ7	Phospho (STY)	0.6676	0.6676	0.0962346	0.0292005	14	Q5TCQ9;Q96QZ7	MAGI3;MAGI1	Membrane-associated guanylate kinase, WW and PDZ domain-containing protein 3;Membrane-associated guanylate kinase, WW and PDZ domain-containing protein 1	MAGI3_HUMAN;MAGI1_HUMAN	1	58.8429	1.58843	Prostratin	PMA	#NUM!	#NUM!	#NUM!
Prostratin / PMA	Q96QZ7_S1165_M1_3	Q5TCQ9;Q96QZ7	Phospho (STY)	0.6676	0.6676	0.0962346	0.0292005	14	Q5TCQ9;Q96QZ7	MAGI3;MAGI1	Membrane-associated guanylate kinase, WW and PDZ domain-containing protein 3;Membrane-associated guanylate kinase, WW and PDZ domain-containing protein 1	MAGI3_HUMAN;MAGI1_HUMAN	1	58.8429	1.58843	Prostratin	PMA	#NUM!	#NUM!	#NUM!
Prostratin / PMA	Q6ZRS2_C2372_M1_0	Q6ZRS2	Carbamidomethyl (C)	1.22392	1.22392	0.0962456	0.0292034	8	Q6ZRS2	SRCAP	Helicase SRCAP	SRCAP_HUMAN	21	133.58	2.3358	Prostratin	PMA	#NUM!	#NUM!	#NUM!
Prostratin / Mock	Q9Y6A5_M74_M1_2	Q9Y6A5	Oxidation (M)	-0.26178	0.26178	0.0962618	0.0292079	10	Q9Y6A5	TACC3	Transforming acidic coiled-coil-containing protein 3	TACC3_HUMAN	23	-16.5942	0.834058	Prostratin	Mock	#NUM!	#NUM!	#NUM!
Prostratin / PMA	O75995_S38_M1_3	O75995	Phospho (STY)	-0.165446	0.165446	0.0962667	0.029209	14	O75995	SASH3	SAM and SH3 domain-containing protein 3	SASH3_HUMAN	13	-10.8347	0.891653	Prostratin	PMA	#NUM!	#NUM!	#NUM!
PMA / Mock	P18615_S181_M1_3	P18615	Phospho (STY)	0.139116	0.139116	0.0962732	0.0292105	16	P18615	NELFE	Negative elongation factor E	NELFE_HUMAN	14	10.123	1.10123	PMA	Mock	#NUM!	#NUM!	#NUM!
Prostratin / Mock	Q7Z569_C110_M1_0	Q7Z569	Carbamidomethyl (C)	0.136601	0.136601	0.0962764	0.0292111	12	Q7Z569	BRAP	BRCA1-associated protein	BRAP_HUMAN	5	9.93123	1.09931	Prostratin	Mock	#NUM!	#NUM!	#NUM!
PMA / Mock	Q3YEC7_C491_M1_0	Q3YEC7	Carbamidomethyl (C)	1.38843	1.38843	0.0963217	0.0292244	14	Q3YEC7	RABL6	Rab-like protein 6	RABL6_HUMAN	9	161.794	2.61794	PMA	Mock	#NUM!	#NUM!	#NUM!
Prostratin / PMA	Q9NWQ4_T91_M2_3	Q9NWQ4	Phospho (STY)	-0.561908	0.561908	0.0963481	0.029232	8	Q9NWQ4	GPATCH2L	G patch domain-containing protein 2-like	GPT2L_HUMAN	6	-32.2594	0.677406	Prostratin	PMA	#NUM!	#NUM!	#NUM!
PMA / Mock	Q96JM7_C682_M1_0	Q96JM7	Carbamidomethyl (C)	-0.090418	0.090418	0.0963548	0.0292332	16	Q96JM7	L3MBTL3	Lethal(3)malignant brain tumor-like protein 3	LMBL3_HUMAN	4	-6.07494	0.939251	PMA	Mock	#NUM!	#NUM!	#NUM!
PMA / Mock	Q96JM7_S678_M1_3	Q96JM7	Phospho (STY)	-0.090418	0.090418	0.0963548	0.0292332	16	Q96JM7	L3MBTL3	Lethal(3)malignant brain tumor-like protein 3	LMBL3_HUMAN	4	-6.07494	0.939251	PMA	Mock	#NUM!	#NUM!	#NUM!
SAHA / PMA	O14733_S35_M1_3	O14733	Phospho (STY)	0.21639	0.21639	0.0963573	0.0292335	16	O14733	MAP2K7	Dual specificity mitogen-activated protein kinase kinase 7	MP2K7_HUMAN	5	16.1823	1.16182	SAHA	PMA	#NUM!	#NUM!	#NUM!
PMA / Mock	P78559_M538_M1_2	P78559	Oxidation (M)	-0.222506	0.222506	0.0963958	0.0292448	16	P78559	MAP1A	Microtubule-associated protein 1A	MAP1A_HUMAN	102	-14.2925	0.857075	PMA	Mock	#NUM!	#NUM!	#NUM!
Prostratin / PMA	P04899_C255_M1_0	P04899;P08754;P63096	Carbamidomethyl (C)	0.318881	0.318881	0.096407	0.0292469	16	P04899;P08754;P63096	GNAI2;GNAI3;GNAI1	Guanine nucleotide-binding protein G(i) subunit alpha-2;Guanine nucleotide-binding protein G(i) subunit alpha-3;Guanine nucleotide-binding protein G(i) subunit alpha-1	GNAI2_HUMAN;GNAI3_HUMAN;GNAI1_HUMAN	2	24.7363	1.24736	Prostratin	PMA	#NUM!	#NUM!	#NUM!
Prostratin / PMA	P08754_C254_M1_0	P04899;P08754;P63096	Carbamidomethyl (C)	0.318881	0.318881	0.096407	0.0292469	16	P04899;P08754;P63096	GNAI2;GNAI3;GNAI1	Guanine nucleotide-binding protein G(i) subunit alpha-2;Guanine nucleotide-binding protein G(i) subunit alpha-3;Guanine nucleotide-binding protein G(i) subunit alpha-1	GNAI2_HUMAN;GNAI3_HUMAN;GNAI1_HUMAN	2	24.7363	1.24736	Prostratin	PMA	#NUM!	#NUM!	#NUM!
Prostratin / PMA	P63096_C254_M1_0	P04899;P08754;P63096	Carbamidomethyl (C)	0.318881	0.318881	0.096407	0.0292469	16	P04899;P08754;P63096	GNAI2;GNAI3;GNAI1	Guanine nucleotide-binding protein G(i) subunit alpha-2;Guanine nucleotide-binding protein G(i) subunit alpha-3;Guanine nucleotide-binding protein G(i) subunit alpha-1	GNAI2_HUMAN;GNAI3_HUMAN;GNAI1_HUMAN	2	24.7363	1.24736	Prostratin	PMA	#NUM!	#NUM!	#NUM!
Prostratin / PMA	Q01081_C169_M1_0	Q01081	Carbamidomethyl (C)	0.767016	0.767016	0.0964122	0.0292481	8	Q01081	U2AF1	Splicing factor U2AF 35 kDa subunit	U2AF1_HUMAN	5	70.1746	1.70175	Prostratin	PMA	#NUM!	#NUM!	#NUM!
SAHA / PMA	O95873_S112_M1_3	O95873	Phospho (STY)	-0.234214	0.234214	0.0964294	0.0292529	16	O95873	C6orf47	Uncharacterized protein C6orf47	CF047_HUMAN	2	-14.9852	0.850148	SAHA	PMA	#NUM!	#NUM!	#NUM!
Prostratin / PMA	O43432_T168_M1_3	O43432	Phospho (STY)	-0.178455	0.178455	0.0964341	0.0292539	16	O43432	EIF4G3	Eukaryotic translation initiation factor 4 gamma 3	IF4G3_HUMAN	15	-11.6351	0.883649	Prostratin	PMA	#NUM!	#NUM!	#NUM!
PMA / Mock	O14686_T4682_M1_3	O14686	Phospho (STY)	-0.239741	0.239741	0.0964439	0.0292564	10	O14686	KMT2D	Histone-lysine N-methyltransferase 2D	KMT2D_HUMAN	49	-15.3103	0.846897	PMA	Mock	#NUM!	#NUM!	#NUM!
Prostratin / PMA	Q99798_C385_M1_0	Q99798	Carbamidomethyl (C)	-0.552402	0.552402	0.096463	0.0292618	14	Q99798	ACO2	Aconitate hydratase, mitochondrial	ACON_HUMAN	20	-31.8116	0.681884	Prostratin	PMA	#NUM!	#NUM!	#NUM!
SAHA / Mock	Q9HC77_C735_M1_0	Q9HC77	Carbamidomethyl (C)	0.255189	0.255189	0.0964755	0.0292648	16	Q9HC77	CENPJ	Centromere protein J	CENPJ_HUMAN	9	19.3492	1.19349	SAHA	Mock	#NUM!	#NUM!	#NUM!
SAHA / Mock	Q9HC77_S731_M1_3	Q9HC77	Phospho (STY)	0.255189	0.255189	0.0964755	0.0292648	16	Q9HC77	CENPJ	Centromere protein J	CENPJ_HUMAN	9	19.3492	1.19349	SAHA	Mock	#NUM!	#NUM!	#NUM!
SAHA / Mock	Q96RR4_S495_M1_3	Q96RR4	Phospho (STY)	0.279786	0.279786	0.0964909	0.029269	16	Q96RR4	CAMKK2	Calcium/calmodulin-dependent protein kinase kinase 2	KKCC2_HUMAN	4	21.4014	1.21401	SAHA	Mock	#NUM!	#NUM!	#NUM!
SAHA / Mock	Q05519_S370_M3_3	Q05519	Phospho (STY)	-0.365198	0.365198	0.0964963	0.0292694	16	Q05519	SRSF11	Serine/arginine-rich splicing factor 11	SRS11_HUMAN	10	-22.3637	0.776363	SAHA	Mock	#NUM!	#NUM!	#NUM!
SAHA / Mock	Q05519_S368_M3_3	Q05519	Phospho (STY)	-0.365198	0.365198	0.0964963	0.0292694	16	Q05519	SRSF11	Serine/arginine-rich splicing factor 11	SRS11_HUMAN	10	-22.3637	0.776363	SAHA	Mock	#NUM!	#NUM!	#NUM!
SAHA / Mock	Q05519_S366_M3_3	Q05519	Phospho (STY)	-0.365198	0.365198	0.0964963	0.0292694	16	Q05519	SRSF11	Serine/arginine-rich splicing factor 11	SRS11_HUMAN	10	-22.3637	0.776363	SAHA	Mock	#NUM!	#NUM!	#NUM!
Prostratin / Mock	Q9BRT9_S16_M1_3	Q9BRT9	Phospho (STY)	0.47788	0.47788	0.0965052	0.0292717	12	Q9BRT9	GINS4	DNA replication complex GINS protein SLD5	SLD5_HUMAN	6	39.2696	1.3927	Prostratin	Mock	#NUM!	#NUM!	#NUM!
PMA / Mock	Q12888_S727_M1_3	Q12888	Phospho (STY)	-0.470924	0.470924	0.0965198	0.0292757	16	Q12888	TP53BP1	TP53-binding protein 1	TP53B_HUMAN	58	-27.8498	0.721502	PMA	Mock	#NUM!	#NUM!	#NUM!
PMA / Mock	O94915_S1945_M1_3	O94915	Phospho (STY)	-1.98261	1.98261	0.0965425	0.0292822	12	O94915	FRYL	Protein furry homolog-like	FRYL_HUMAN	15	-74.6968	0.253032	PMA	Mock	#NUM!	#NUM!	#NUM!
Prostratin / Mock	P28290_C599_M1_0	P28290	Carbamidomethyl (C)	-2.00096	2.00096	0.0965641	0.0292883	8	P28290	ITPRID2	Protein ITPRID2	ITPI2_HUMAN	17	-75.0167	0.249833	Prostratin	Mock	#NUM!	#NUM!	#NUM!
Prostratin / PMA	Q9BZL6_S197_M1_3	Q9BZL6	Phospho (STY)	-0.357515	0.357515	0.0965716	0.0292901	12	Q9BZL6	PRKD2	Serine/threonine-protein kinase D2	KPCD2_HUMAN	14	-21.9492	0.780508	Prostratin	PMA	#NUM!	#NUM!	#NUM!
Prostratin / Mock	P35659_S32_M1_3	P35659	Phospho (STY)	-0.100606	0.100606	0.0965851	0.0292938	16	P35659	DEK	Protein DEK	DEK_HUMAN	23	-6.73589	0.932641	Prostratin	Mock	#NUM!	#NUM!	#NUM!
Prostratin / SAHA	Q8WXH0_S6361_M1_3	Q8WXH0	Phospho (STY)	-0.501128	0.501128	0.0966102	0.029301	16	Q8WXH0	SYNE2	Nesprin-2	SYNE2_HUMAN	25	-29.3446	0.706554	Prostratin	SAHA	#NUM!	#NUM!	#NUM!
Prostratin / PMA	Q8IYB3_S452_M2_3	Q8IYB3	Phospho (STY)	-0.05983	0.05983	0.096619	0.0293028	16	Q8IYB3	SRRM1	Serine/arginine repetitive matrix protein 1	SRRM1_HUMAN	94	-4.06228	0.959377	Prostratin	PMA	#NUM!	#NUM!	#NUM!
Prostratin / PMA	Q8IYB3_S450_M2_3	Q8IYB3	Phospho (STY)	-0.05983	0.05983	0.096619	0.0293028	16	Q8IYB3	SRRM1	Serine/arginine repetitive matrix protein 1	SRRM1_HUMAN	94	-4.06228	0.959377	Prostratin	PMA	#NUM!	#NUM!	#NUM!
SAHA / PMA	O43175_S371_M1_3	O43175	Phospho (STY)	-0.237135	0.237135	0.0966298	0.0293053	16	O43175	PHGDH	D-3-phosphoglycerate dehydrogenase	SERA_HUMAN	16	-15.1571	0.848429	SAHA	PMA	#NUM!	#NUM!	#NUM!
Prostratin / SAHA	P52306_C350_M1_0	P52306	Carbamidomethyl (C)	0.170283	0.170283	0.0966295	0.0293053	16	P52306	RAP1GDS1	Rap1 GTPase-GDP dissociation stimulator 1	GDS1_HUMAN	22	12.528	1.12528	Prostratin	SAHA	#NUM!	#NUM!	#NUM!
PMA / Mock	Q5VZF2_C43_M1_0	Q5VZF2;Q9NR56	Carbamidomethyl (C)	0.286887	0.286887	0.096665	0.0293151	16	Q5VZF2;Q9NR56	MBNL2;MBNL1	Muscleblind-like protein 2;Muscleblind-like protein 1	MBNL2_HUMAN;MBNL1_HUMAN	3	22.0005	1.22001	PMA	Mock	#NUM!	#NUM!	#NUM!
PMA / Mock	Q9NR56_C43_M1_0	Q5VZF2;Q9NR56	Carbamidomethyl (C)	0.286887	0.286887	0.096665	0.0293151	16	Q5VZF2;Q9NR56	MBNL2;MBNL1	Muscleblind-like protein 2;Muscleblind-like protein 1	MBNL2_HUMAN;MBNL1_HUMAN	3	22.0005	1.22001	PMA	Mock	#NUM!	#NUM!	#NUM!
SAHA / Mock	Q9HCM1_C1147_M1_0	Q9HCM1	Carbamidomethyl (C)	0.615703	0.615703	0.0966861	0.0293211	8	Q9HCM1	RESF1	Retroelement silencing factor 1	RESF1_HUMAN	16	53.2304	1.5323	SAHA	Mock	#NUM!	#NUM!	#NUM!
SAHA / Mock	Q9Y4B4_C764_M1_0	Q9Y4B4	Carbamidomethyl (C)	0.301994	0.301994	0.0966878	0.0293212	16	Q9Y4B4	RAD54L2	Helicase ARIP4	ARIP4_HUMAN	12	23.2847	1.23285	SAHA	Mock	#NUM!	#NUM!	#NUM!
Prostratin / SAHA	Q14676_S108_M1_3	Q14676	Phospho (STY)	-0.320667	0.320667	0.0967083	0.029327	10	Q14676	MDC1	Mediator of DNA damage checkpoint protein 1	MDC1_HUMAN	75	-19.93	0.8007	Prostratin	SAHA	#NUM!	#NUM!	#NUM!
Prostratin / PMA	O14497_C1827_M1_0	O14497	Carbamidomethyl (C)	-0.358802	0.358802	0.0967278	0.0293325	16	O14497	ARID1A	AT-rich interactive domain-containing protein 1A	ARI1A_HUMAN	42	-22.0188	0.779812	Prostratin	PMA	#NUM!	#NUM!	#NUM!
Prostratin / Mock	Q8N9M1_S280_M1_3	Q8N9M1	Phospho (STY)	0.0996636	0.0996636	0.0967312	0.0293331	10	Q8N9M1	C19orf47	Uncharacterized protein C19orf47	CS047_HUMAN	6	7.15236	1.07152	Prostratin	Mock	#NUM!	#NUM!	#NUM!
PMA / Mock	Q8N720_S12_M1_3	Q8N720	Phospho (STY)	-0.073477	0.073477	0.0967351	0.0293338	16	Q8N720	ZNF655	Zinc finger protein 655	ZN655_HUMAN	2	-4.96551	0.950345	PMA	Mock	#NUM!	#NUM!	#NUM!
Prostratin / PMA	O75533_T278_M2_3	O75533	Phospho (STY)	0.12929	0.12929	0.0967452	0.0293365	16	O75533	SF3B1	Splicing factor 3B subunit 1	SF3B1_HUMAN	46	9.37552	1.09376	Prostratin	PMA	#NUM!	#NUM!	#NUM!
SAHA / Mock	P18583_S152_M1_3	P18583	Phospho (STY)	-1.30485	1.30485	0.0967506	0.0293377	10	P18583	SON	Protein SON	SON_HUMAN	43	-59.5236	0.404764	SAHA	Mock	#NUM!	#NUM!	#NUM!
Prostratin / SAHA	P42684_S936_M1_3	P42684	Phospho (STY)	0.827806	0.827806	0.0967632	0.0293411	8	P42684	ABL2	Tyrosine-protein kinase ABL2	ABL2_HUMAN	13	77.4984	1.77498	Prostratin	SAHA	#NUM!	#NUM!	#NUM!
SAHA / PMA	Q16531_C128_M1_0	Q16531	Carbamidomethyl (C)	-0.684582	0.684582	0.0967652	0.0293413	10	Q16531	DDB1	DNA damage-binding protein 1	DDB1_HUMAN	31	-37.7814	0.622186	SAHA	PMA	#NUM!	#NUM!	#NUM!
SAHA / Mock	Q96ST2_S513_M2_3	Q96ST2	Phospho (STY)	-0.315973	0.315973	0.0967971	0.0293501	16	Q96ST2	IWS1	Protein IWS1 homolog	IWS1_HUMAN	40	-19.6691	0.803309	SAHA	Mock	#NUM!	#NUM!	#NUM!
SAHA / Mock	Q96ST2_S511_M2_3	Q96ST2	Phospho (STY)	-0.315973	0.315973	0.0967971	0.0293501	16	Q96ST2	IWS1	Protein IWS1 homolog	IWS1_HUMAN	40	-19.6691	0.803309	SAHA	Mock	#NUM!	#NUM!	#NUM!
Prostratin / SAHA	O14776_C1062_M1_0	O14776	Carbamidomethyl (C)	0.360605	0.360605	0.0968323	0.0293604	8	O14776	TCERG1	Transcription elongation regulator 1	TCRG1_HUMAN	19	28.3965	1.28396	Prostratin	SAHA	#NUM!	#NUM!	#NUM!
Prostratin / PMA	Q13435_T311_M3_3	Q13435	Phospho (STY)	0.810155	0.810155	0.0969112	0.0293834	10	Q13435	SF3B2	Splicing factor 3B subunit 2	SF3B2_HUMAN	40	75.34	1.7534	Prostratin	PMA	#NUM!	#NUM!	#NUM!
Prostratin / PMA	Q13435_S307_M3_3	Q13435	Phospho (STY)	0.810155	0.810155	0.0969112	0.0293834	10	Q13435	SF3B2	Splicing factor 3B subunit 2	SF3B2_HUMAN	40	75.34	1.7534	Prostratin	PMA	#NUM!	#NUM!	#NUM!
Prostratin / PMA	O75995_M100_M1_2	O75995	Oxidation (M)	-0.528798	0.528798	0.0969234	0.0293867	14	O75995	SASH3	SAM and SH3 domain-containing protein 3	SASH3_HUMAN	13	-30.6868	0.693132	Prostratin	PMA	#NUM!	#NUM!	#NUM!
Prostratin / PMA	Q4VC31_S5_M1_3	Q4VC31	Phospho (STY)	-0.67371	0.67371	0.0969324	0.0293886	16	Q4VC31	MIX23	Protein MIX23	MIX23_HUMAN	4	-37.3108	0.626892	Prostratin	PMA	#NUM!	#NUM!	#NUM!
Prostratin / PMA	Q13492_S16_M1_3	Q13492	Phospho (STY)	-0.858887	0.858887	0.096931	0.0293886	12	Q13492	PICALM	Phosphatidylinositol-binding clathrin assembly protein	PICAL_HUMAN	5	-44.8622	0.551378	Prostratin	PMA	#NUM!	#NUM!	#NUM!
Prostratin / PMA	Q9H1A4_S731_M1_3	Q9H1A4	Phospho (STY)	-0.440113	0.440113	0.0969352	0.029389	16	Q9H1A4	ANAPC1	Anaphase-promoting complex subunit 1	APC1_HUMAN	22	-26.2923	0.737077	Prostratin	PMA	#NUM!	#NUM!	#NUM!
SAHA / PMA	O15355_C13_M1_0	O15355	Carbamidomethyl (C)	-0.19952	0.19952	0.0969735	0.0294002	14	O15355	PPM1G	Protein phosphatase 1G	PPM1G_HUMAN	17	-12.916	0.87084	SAHA	PMA	#NUM!	#NUM!	#NUM!
Prostratin / SAHA	Q15424_T200_M2_3	Q15424	Phospho (STY)	0.602276	0.602276	0.0969851	0.0294033	14	Q15424	SAFB	Scaffold attachment factor B1	SAFB1_HUMAN	21	51.811	1.51811	Prostratin	SAHA	#NUM!	#NUM!	#NUM!
Prostratin / PMA	Q7Z2T5_T26_M1_3	Q7Z2T5	Phospho (STY)	-0.0675602	0.0675602	0.0970018	0.029408	16	Q7Z2T5	TRMT1L	TRMT1-like protein	TRM1L_HUMAN	10	-4.57496	0.95425	Prostratin	PMA	#NUM!	#NUM!	#NUM!
Prostratin / PMA	Q6KC79_C279_M1_0	Q6KC79	Carbamidomethyl (C)	-0.155237	0.155237	0.0970145	0.0294114	16	Q6KC79	NIPBL	Nipped-B-like protein	NIPBL_HUMAN	28	-10.2015	0.897985	Prostratin	PMA	#NUM!	#NUM!	#NUM!
Prostratin / PMA	P50990_M385_M1_2	P50990	Oxidation (M)	-0.270296	0.270296	0.0970161	0.0294115	16	P50990	CCT8	T-complex protein 1 subunit theta	TCPQ_HUMAN	32	-17.085	0.82915	Prostratin	PMA	#NUM!	#NUM!	#NUM!
SAHA / Mock	Q07864_S1208_M1_3	Q07864	Phospho (STY)	0.435736	0.435736	0.0970236	0.0294133	8	Q07864	POLE	DNA polymerase epsilon catalytic subunit A	DPOE1_HUMAN	4	35.2601	1.3526	SAHA	Mock	#NUM!	#NUM!	#NUM!
PMA / Mock	P36405_C118_M1_0	P36405	Carbamidomethyl (C)	-1.32755	1.32755	0.0970252	0.0294134	12	P36405	ARL3	ADP-ribosylation factor-like protein 3	ARL3_HUMAN	5	-60.1557	0.398443	PMA	Mock	#NUM!	#NUM!	#NUM!
SAHA / PMA	Q9Y2W1_S535_M1_3	Q9Y2W1	Phospho (STY)	-0.799459	0.799459	0.0970285	0.0294139	16	Q9Y2W1	THRAP3	Thyroid hormone receptor-associated protein 3	TR150_HUMAN	56	-42.5436	0.574564	SAHA	PMA	#NUM!	#NUM!	#NUM!
Prostratin / Mock	Q9NQ29_M177_M1_2	Q9NQ29;Q9Y383	Oxidation (M)	0.285815	0.285815	0.097038	0.029416	16	Q9NQ29;Q9Y383	LUC7L;LUC7L2	Putative RNA-binding protein Luc7-like 1;Putative RNA-binding protein Luc7-like 2	LUC7L_HUMAN;LC7L2_HUMAN	4	21.9099	1.2191	Prostratin	Mock	#NUM!	#NUM!	#NUM!
Prostratin / Mock	Q9Y383_M177_M1_2	Q9NQ29;Q9Y383	Oxidation (M)	0.285815	0.285815	0.097038	0.029416	16	Q9NQ29;Q9Y383	LUC7L;LUC7L2	Putative RNA-binding protein Luc7-like 1;Putative RNA-binding protein Luc7-like 2	LUC7L_HUMAN;LC7L2_HUMAN	4	21.9099	1.2191	Prostratin	Mock	#NUM!	#NUM!	#NUM!
Prostratin / SAHA	Q06830_M21_M1_2	Q06830	Oxidation (M)	1.1516	1.1516	0.0970428	0.0294166	12	Q06830	PRDX1	Peroxiredoxin-1	PRDX1_HUMAN	12	122.161	2.22161	Prostratin	SAHA	#NUM!	#NUM!	#NUM!
PMA / Mock	Q9BV86_C184_M1_0	Q9BV86	Carbamidomethyl (C)	-0.342006	0.342006	0.0970427	0.0294166	16	Q9BV86	NTMT1	N-terminal Xaa-Pro-Lys N-methyltransferase 1	NTM1A_HUMAN	2	-21.1057	0.788943	PMA	Mock	#NUM!	#NUM!	#NUM!
PMA / Mock	O43159_S106_M2_3	O43159	Phospho (STY)	0.192694	0.192694	0.0970494	0.0294173	16	O43159	RRP8	Ribosomal RNA-processing protein 8	RRP8_HUMAN	10	14.2896	1.1429	PMA	Mock	#NUM!	#NUM!	#NUM!
PMA / Mock	O43159_S104_M2_3	O43159	Phospho (STY)	0.192694	0.192694	0.0970494	0.0294173	16	O43159	RRP8	Ribosomal RNA-processing protein 8	RRP8_HUMAN	10	14.2896	1.1429	PMA	Mock	#NUM!	#NUM!	#NUM!
PMA / Mock	O43159_C103_M1_0	O43159	Carbamidomethyl (C)	0.192694	0.192694	0.0970494	0.0294173	16	O43159	RRP8	Ribosomal RNA-processing protein 8	RRP8_HUMAN	10	14.2896	1.1429	PMA	Mock	#NUM!	#NUM!	#NUM!
Prostratin / SAHA	Q5TCZ1_S406_M1_3	Q5TCZ1	Phospho (STY)	-0.34596	0.34596	0.0971178	0.0294376	14	Q5TCZ1	SH3PXD2A	SH3 and PX domain-containing protein 2A	SPD2A_HUMAN	15	-21.3216	0.786784	Prostratin	SAHA	#NUM!	#NUM!	#NUM!
SAHA / PMA	P06748_M1_M3_2	P06748	Oxidation (M)	0.910784	0.910784	0.0971244	0.0294388	16	P06748	NPM1	Nucleophosmin	NPM_HUMAN	19	88.0066	1.88007	SAHA	PMA	#NUM!	#NUM!	#NUM!
Prostratin / PMA	Q9ULU4_S490_M2_3	Q9ULU4	Phospho (STY)	0.201321	0.201321	0.0971242	0.0294388	10	Q9ULU4	ZMYND8	MYND-type zinc finger-containing chromatin reader ZMYND8	ZMYD8_HUMAN	22	14.9751	1.14975	Prostratin	PMA	#NUM!	#NUM!	#NUM!
SAHA / Mock	Q92769_M382_M1_2	Q92769	Oxidation (M)	0.251556	0.251556	0.0971545	0.0294475	16	Q92769	HDAC2	Histone deacetylase 2	HDAC2_HUMAN	11	19.049	1.19049	SAHA	Mock	#NUM!	#NUM!	#NUM!
SAHA / Mock	Q92598_C845_M1_0	Q92598	Carbamidomethyl (C)	0.174038	0.174038	0.0971598	0.0294487	16	Q92598	HSPH1	Heat shock protein 105 kDa	HS105_HUMAN	34	12.8212	1.12821	SAHA	Mock	#NUM!	#NUM!	#NUM!
SAHA / Mock	Q68E01_S537_M1_3	Q68E01	Phospho (STY)	-0.396046	0.396046	0.0971613	0.0294487	14	Q68E01	INTS3	Integrator complex subunit 3	INT3_HUMAN	6	-24.0062	0.759938	SAHA	Mock	#NUM!	#NUM!	#NUM!
SAHA / PMA	Q14C86_S902_M1_3	Q14C86	Phospho (STY)	-0.663815	0.663815	0.0971628	0.0294488	14	Q14C86	GAPVD1	GTPase-activating protein and VPS9 domain-containing protein 1	GAPD1_HUMAN	16	-36.8793	0.631207	SAHA	PMA	#NUM!	#NUM!	#NUM!
Prostratin / PMA	O75170_C777_M2_0	O75170	Carbamidomethyl (C)	-0.105513	0.105513	0.0971939	0.0294569	16	O75170	PPP6R2	Serine/threonine-protein phosphatase 6 regulatory subunit 2	PP6R2_HUMAN	6	-7.05257	0.929474	Prostratin	PMA	#NUM!	#NUM!	#NUM!
Prostratin / PMA	O75170_S771_M1_3	O75170	Phospho (STY)	-0.105513	0.105513	0.0971939	0.0294569	16	O75170	PPP6R2	Serine/threonine-protein phosphatase 6 regulatory subunit 2	PP6R2_HUMAN	6	-7.05257	0.929474	Prostratin	PMA	#NUM!	#NUM!	#NUM!
Prostratin / PMA	O75170_C769_M2_0	O75170	Carbamidomethyl (C)	-0.105513	0.105513	0.0971939	0.0294569	16	O75170	PPP6R2	Serine/threonine-protein phosphatase 6 regulatory subunit 2	PP6R2_HUMAN	6	-7.05257	0.929474	Prostratin	PMA	#NUM!	#NUM!	#NUM!
Prostratin / SAHA	Q13427_M73_M1_2	Q13427	Oxidation (M)	-0.397324	0.397324	0.0972022	0.029459	12	Q13427	PPIG	Peptidyl-prolyl cis-trans isomerase G	PPIG_HUMAN	24	-24.0735	0.759265	Prostratin	SAHA	#NUM!	#NUM!	#NUM!
SAHA / Mock	O00267_C429_M1_0	O00267	Carbamidomethyl (C)	0.356114	0.356114	0.097232	0.0294676	16	O00267	SUPT5H	Transcription elongation factor SPT5	SPT5H_HUMAN	23	27.9973	1.27997	SAHA	Mock	#NUM!	#NUM!	#NUM!
SAHA / Mock	Q6ZNB6_C827_M2_0	Q6ZNB6	Carbamidomethyl (C)	0.380173	0.380173	0.09724	0.0294692	16	Q6ZNB6	NFXL1	NF-X1-type zinc finger protein NFXL1	NFXL1_HUMAN	10	30.1498	1.3015	SAHA	Mock	#NUM!	#NUM!	#NUM!
SAHA / Mock	Q6ZNB6_C823_M2_0	Q6ZNB6	Carbamidomethyl (C)	0.380173	0.380173	0.09724	0.0294692	16	Q6ZNB6	NFXL1	NF-X1-type zinc finger protein NFXL1	NFXL1_HUMAN	10	30.1498	1.3015	SAHA	Mock	#NUM!	#NUM!	#NUM!
Prostratin / Mock	P17174_C46_M1_0	P17174	Carbamidomethyl (C)	-0.809518	0.809518	0.0972592	0.0294746	16	P17174	GOT1	Aspartate aminotransferase, cytoplasmic	AATC_HUMAN	12	-42.9427	0.570573	Prostratin	Mock	#NUM!	#NUM!	#NUM!
Prostratin / PMA	Q9H6Z4_C249_M1_0	Q9H6Z4	Carbamidomethyl (C)	-0.176171	0.176171	0.0973117	0.0294901	16	Q9H6Z4	RANBP3	Ran-binding protein 3	RANB3_HUMAN	15	-11.4951	0.885049	Prostratin	PMA	#NUM!	#NUM!	#NUM!
Prostratin / PMA	P14921_S26_M1_3	P14921	Phospho (STY)	0.299262	0.299262	0.0973201	0.0294922	16	P14921	ETS1	Protein C-ets-1	ETS1_HUMAN	10	23.0515	1.23052	Prostratin	PMA	#NUM!	#NUM!	#NUM!
Prostratin / PMA	P17858_C708_M1_0	P17858	Carbamidomethyl (C)	0.977019	0.977019	0.0973311	0.0294951	8	P17858	PFKL	ATP-dependent 6-phosphofructokinase, liver type	PFKAL_HUMAN	4	96.8394	1.96839	Prostratin	PMA	#NUM!	#NUM!	#NUM!
Prostratin / SAHA	O95433_C301_M1_0	O95433	Carbamidomethyl (C)	0.331653	0.331653	0.0973476	0.0294997	14	O95433	AHSA1	Activator of 90 kDa heat shock protein ATPase homolog 1	AHSA1_HUMAN	15	25.8454	1.25845	Prostratin	SAHA	#NUM!	#NUM!	#NUM!
Prostratin / PMA	P18583_S1697_M1_3	P18583	Phospho (STY)	0.0994839	0.0994839	0.0973696	0.0295057	16	P18583	SON	Protein SON	SON_HUMAN	43	7.13901	1.07139	Prostratin	PMA	#NUM!	#NUM!	#NUM!
SAHA / PMA	Q9UQ35_S1403_M2_3	Q9UQ35	Phospho (STY)	-0.695929	0.695929	0.0973702	0.0295057	12	Q9UQ35	SRRM2	Serine/arginine repetitive matrix protein 2	SRRM2_HUMAN	207	-38.2689	0.617311	SAHA	PMA	#NUM!	#NUM!	#NUM!
PMA / Mock	Q7Z2Z1_S1334_M2_3	Q7Z2Z1	Phospho (STY)	0.122629	0.122629	0.0973788	0.0295074	16	Q7Z2Z1	TICRR	Treslin	TICRR_HUMAN	37	8.87167	1.08872	PMA	Mock	#NUM!	#NUM!	#NUM!
PMA / Mock	Q7Z2Z1_S1328_M2_3	Q7Z2Z1	Phospho (STY)	0.122629	0.122629	0.0973788	0.0295074	16	Q7Z2Z1	TICRR	Treslin	TICRR_HUMAN	37	8.87167	1.08872	PMA	Mock	#NUM!	#NUM!	#NUM!
PMA / Mock	O00299_C178_M1_0	O00299	Carbamidomethyl (C)	0.728147	0.728147	0.0974006	0.0295137	14	O00299	CLIC1	Chloride intracellular channel protein 1	CLIC1_HUMAN	13	65.651	1.65651	PMA	Mock	#NUM!	#NUM!	#NUM!
Prostratin / PMA	Q96GM8_C371_M1_0	Q96GM8	Carbamidomethyl (C)	-0.213263	0.213263	0.0974094	0.0295159	16	Q96GM8	TOE1	Target of EGR1 protein 1	TOE1_HUMAN	7	-13.7416	0.862584	Prostratin	PMA	#NUM!	#NUM!	#NUM!
PMA / Mock	Q8WXE0_T361_M1_3	Q8WXE0	Phospho (STY)	0.463794	0.463794	0.0974419	0.0295253	8	Q8WXE0	CASKIN2	Caskin-2	CSKI2_HUMAN	22	37.9164	1.37916	PMA	Mock	#NUM!	#NUM!	#NUM!
Prostratin / Mock	O75376_S1977_M1_3	O75376	Phospho (STY)	0.686216	0.686216	0.0974744	0.0295347	14	O75376	NCOR1	Nuclear receptor corepressor 1	NCOR1_HUMAN	57	60.9057	1.60906	Prostratin	Mock	#NUM!	#NUM!	#NUM!
SAHA / Mock	Q96T58_S190_M1_3	Q96T58	Phospho (STY)	0.306703	0.306703	0.0974775	0.0295353	12	Q96T58	SPEN	Msx2-interacting protein	MINT_HUMAN	56	23.6877	1.23688	SAHA	Mock	#NUM!	#NUM!	#NUM!
PMA / Mock	Q96T23_C1311_M1_0	Q96T23	Carbamidomethyl (C)	1.51877	1.51877	0.09749	0.0295386	16	Q96T23	RSF1	Remodeling and spacing factor 1	RSF1_HUMAN	22	186.547	2.86547	PMA	Mock	#NUM!	#NUM!	#NUM!
SAHA / PMA	Q14683_C1115_M1_0	Q14683	Carbamidomethyl (C)	0.38154	0.38154	0.097492	0.0295388	16	Q14683	SMC1A	Structural maintenance of chromosomes protein 1A	SMC1A_HUMAN	29	30.2732	1.30273	SAHA	PMA	#NUM!	#NUM!	#NUM!
SAHA / Mock	Q9NXR5_C357_M2_0	Q9NXR5	Carbamidomethyl (C)	-0.814722	0.814722	0.0975182	0.0295459	10	Q9NXR5	ANKRD10	Ankyrin repeat domain-containing protein 10	ANR10_HUMAN	2	-43.1482	0.568518	SAHA	Mock	#NUM!	#NUM!	#NUM!
SAHA / Mock	Q9NXR5_C345_M2_0	Q9NXR5	Carbamidomethyl (C)	-0.814722	0.814722	0.0975182	0.0295459	10	Q9NXR5	ANKRD10	Ankyrin repeat domain-containing protein 10	ANR10_HUMAN	2	-43.1482	0.568518	SAHA	Mock	#NUM!	#NUM!	#NUM!
Prostratin / PMA	Q9UH65_S312_M1_3	Q9UH65	Phospho (STY)	0.321805	0.321805	0.0975197	0.0295459	16	Q9UH65	SWAP70	Switch-associated protein 70	SWP70_HUMAN	6	24.9893	1.24989	Prostratin	PMA	#NUM!	#NUM!	#NUM!
Prostratin / SAHA	O75369_C2333_M1_0	O75369	Carbamidomethyl (C)	-0.27747	0.27747	0.0975355	0.0295503	16	O75369	FLNB	Filamin-B	FLNB_HUMAN	104	-17.4963	0.825037	Prostratin	SAHA	#NUM!	#NUM!	#NUM!
Prostratin / Mock	Q96B36_T90_M2_3	Q96B36	Phospho (STY)	-0.179245	0.179245	0.0975396	0.0295511	8	Q96B36	AKT1S1	Proline-rich AKT1 substrate 1	AKTS1_HUMAN	7	-11.6835	0.883165	Prostratin	Mock	#NUM!	#NUM!	#NUM!
Prostratin / SAHA	O95071_S2241_M1_3	O95071	Phospho (STY)	-0.230812	0.230812	0.0975531	0.0295548	16	O95071	UBR5	E3 ubiquitin-protein ligase UBR5	UBR5_HUMAN	26	-14.7845	0.852155	Prostratin	SAHA	#NUM!	#NUM!	#NUM!
PMA / Mock	Q8TAP9_S47_M1_3	Q8TAP9	Phospho (STY)	0.225596	0.225596	0.0976283	0.0295771	10	Q8TAP9	MPLKIP	M-phase-specific PLK1-interacting protein	MPLKI_HUMAN	11	16.926	1.16926	PMA	Mock	#NUM!	#NUM!	#NUM!
Prostratin / Mock	Q09028_M253_M1_2	Q09028;Q16576	Oxidation (M)	-0.517901	0.517901	0.0976342	0.0295781	14	Q09028;Q16576	RBBP4;RBBP7	Histone-binding protein RBBP4;Histone-binding protein RBBP7	RBBP4_HUMAN;RBBP7_HUMAN	7	-30.1613	0.698387	Prostratin	Mock	#NUM!	#NUM!	#NUM!
Prostratin / Mock	Q16576_M252_M1_2	Q09028;Q16576	Oxidation (M)	-0.517901	0.517901	0.0976342	0.0295781	14	Q09028;Q16576	RBBP4;RBBP7	Histone-binding protein RBBP4;Histone-binding protein RBBP7	RBBP4_HUMAN;RBBP7_HUMAN	7	-30.1613	0.698387	Prostratin	Mock	#NUM!	#NUM!	#NUM!
Prostratin / PMA	Q9BXW9_S1214_M1_3	Q9BXW9	Phospho (STY)	0.228785	0.228785	0.0976428	0.0295803	16	Q9BXW9	FANCD2	Fanconi anemia group D2 protein	FACD2_HUMAN	11	17.1848	1.17185	Prostratin	PMA	#NUM!	#NUM!	#NUM!
Prostratin / PMA	Q9NX14_C141_M1_0	Q9NX14	Carbamidomethyl (C)	0.351573	0.351573	0.0976486	0.0295816	14	Q9NX14	NDUFB11	NADH dehydrogenase [ubiquinone] 1 beta subcomplex subunit 11, mitochondrial	NDUBB_HUMAN	3	27.5951	1.27595	Prostratin	PMA	#NUM!	#NUM!	#NUM!
Prostratin / PMA	P06239_C217_M1_0	P06239	Carbamidomethyl (C)	-3.01545	3.01545	0.097686	0.0295925	10	P06239	LCK	Tyrosine-protein kinase Lck	LCK_HUMAN	15	-87.6331	0.123669	Prostratin	PMA	#NUM!	#NUM!	#NUM!
Prostratin / PMA	O14545_S327_M1_3	O14545	Phospho (STY)	0.0508368	0.0508368	0.0976878	0.0295926	14	O14545	TRAFD1	TRAF-type zinc finger domain-containing protein 1	TRAD1_HUMAN	5	3.58656	1.03587	Prostratin	PMA	#NUM!	#NUM!	#NUM!
Prostratin / PMA	P10644_C362_M1_0	P10644	Carbamidomethyl (C)	0.928576	0.928576	0.0976905	0.029593	8	P10644	PRKAR1A	cAMP-dependent protein kinase type I-alpha regulatory subunit	KAP0_HUMAN	10	90.3396	1.9034	Prostratin	PMA	#NUM!	#NUM!	#NUM!
SAHA / Mock	P42704_C930_M1_0	P42704	Carbamidomethyl (C)	-0.431148	0.431148	0.0977084	0.029598	16	P42704	LRPPRC	Leucine-rich PPR motif-containing protein, mitochondrial	LPPRC_HUMAN	51	-25.8329	0.741671	SAHA	Mock	#NUM!	#NUM!	#NUM!
SAHA / Mock	Q9UBB5_M401_M1_2	Q9UBB5	Oxidation (M)	0.270525	0.270525	0.0977585	0.0296128	16	Q9UBB5	MBD2	Methyl-CpG-binding domain protein 2	MBD2_HUMAN	5	20.6247	1.20625	SAHA	Mock	#NUM!	#NUM!	#NUM!
Prostratin / PMA	Q9H4A3_S2032_M2_3	Q9H4A3	Phospho (STY)	0.0954643	0.0954643	0.0977741	0.0296171	16	Q9H4A3	WNK1	Serine/threonine-protein kinase WNK1	WNK1_HUMAN	15	6.84092	1.06841	Prostratin	PMA	#NUM!	#NUM!	#NUM!
Prostratin / PMA	Q66K74_C598_M2_0	Q66K74	Carbamidomethyl (C)	-0.605073	0.605073	0.0977929	0.0296219	16	Q66K74	MAP1S	Microtubule-associated protein 1S	MAP1S_HUMAN	18	-34.2562	0.657438	Prostratin	PMA	#NUM!	#NUM!	#NUM!
Prostratin / PMA	Q66K74_C588_M2_0	Q66K74	Carbamidomethyl (C)	-0.605073	0.605073	0.0977929	0.0296219	16	Q66K74	MAP1S	Microtubule-associated protein 1S	MAP1S_HUMAN	18	-34.2562	0.657438	Prostratin	PMA	#NUM!	#NUM!	#NUM!
Prostratin / SAHA	P42568_S483_M1_3	P42568	Phospho (STY)	-0.955385	0.955385	0.0978041	0.0296249	8	P42568	MLLT3	Protein AF-9	AF9_HUMAN	6	-48.4296	0.515704	Prostratin	SAHA	#NUM!	#NUM!	#NUM!
Prostratin / Mock	Q8IZD4_S511_M1_3	Q8IZD4	Phospho (STY)	-0.192641	0.192641	0.0978283	0.0296318	16	Q8IZD4	DCP1B	mRNA-decapping enzyme 1B	DCP1B_HUMAN	12	-12.4998	0.875002	Prostratin	Mock	#NUM!	#NUM!	#NUM!
Prostratin / PMA	Q13769_S314_M3_3	Q13769	Phospho (STY)	-0.81049	0.81049	0.0978363	0.0296329	12	Q13769	THOC5	THO complex subunit 5 homolog	THOC5_HUMAN	11	-42.9812	0.570188	Prostratin	PMA	#NUM!	#NUM!	#NUM!
Prostratin / PMA	Q13769_S312_M3_3	Q13769	Phospho (STY)	-0.81049	0.81049	0.0978363	0.0296329	12	Q13769	THOC5	THO complex subunit 5 homolog	THOC5_HUMAN	11	-42.9812	0.570188	Prostratin	PMA	#NUM!	#NUM!	#NUM!
Prostratin / PMA	Q13769_S307_M3_3	Q13769	Phospho (STY)	-0.81049	0.81049	0.0978363	0.0296329	12	Q13769	THOC5	THO complex subunit 5 homolog	THOC5_HUMAN	11	-42.9812	0.570188	Prostratin	PMA	#NUM!	#NUM!	#NUM!
Prostratin / PMA	Q15365_C109_M1_0	Q15365	Carbamidomethyl (C)	0.820092	0.820092	0.0978512	0.029637	16	Q15365	PCBP1	Poly(rC)-binding protein 1	PCBP1_HUMAN	10	76.5519	1.76552	Prostratin	PMA	#NUM!	#NUM!	#NUM!
Prostratin / PMA	P17812_C362_M1_0	P17812	Carbamidomethyl (C)	0.867963	0.867963	0.0978541	0.0296372	14	P17812	CTPS1	CTP synthase 1	PYRG1_HUMAN	17	82.5085	1.82508	Prostratin	PMA	#NUM!	#NUM!	#NUM!
SAHA / Mock	Q8IX12_S697_M1_3	Q8IX12	Phospho (STY)	-0.152808	0.152808	0.0978547	0.0296372	16	Q8IX12	CCAR1	Cell division cycle and apoptosis regulator protein 1	CCAR1_HUMAN	22	-10.0502	0.899498	SAHA	Mock	#NUM!	#NUM!	#NUM!
Prostratin / SAHA	Q8TAQ2_S304_M2_3	Q8TAQ2	Phospho (STY)	0.177574	0.177574	0.0978794	0.0296439	16	Q8TAQ2	SMARCC2	SWI/SNF complex subunit SMARCC2	SMRC2_HUMAN	16	13.098	1.13098	Prostratin	SAHA	#NUM!	#NUM!	#NUM!
Prostratin / SAHA	Q8TAQ2_S302_M2_3	Q8TAQ2	Phospho (STY)	0.177574	0.177574	0.0978794	0.0296439	16	Q8TAQ2	SMARCC2	SWI/SNF complex subunit SMARCC2	SMRC2_HUMAN	16	13.098	1.13098	Prostratin	SAHA	#NUM!	#NUM!	#NUM!
SAHA / PMA	P25205_Y32_M1_3	P25205	Phospho (STY)	-1.82004	1.82004	0.0979132	0.0296537	8	P25205	MCM3	DNA replication licensing factor MCM3	MCM3_HUMAN	42	-71.6786	0.283214	SAHA	PMA	#NUM!	#NUM!	#NUM!
SAHA / Mock	Q9Y6G9_S510_M1_3	Q9Y6G9	Phospho (STY)	0.0910702	0.0910702	0.0979183	0.0296548	10	Q9Y6G9	DYNC1LI1	Cytoplasmic dynein 1 light intermediate chain 1	DC1L1_HUMAN	16	6.51601	1.06516	SAHA	Mock	#NUM!	#NUM!	#NUM!
SAHA / PMA	Q8IWS0_M190_M1_2	Q8IWS0	Oxidation (M)	0.254497	0.254497	0.0979275	0.0296572	12	Q8IWS0	PHF6	PHD finger protein 6	PHF6_HUMAN	11	19.292	1.19292	SAHA	PMA	#NUM!	#NUM!	#NUM!
Prostratin / Mock	Q9NY61_S321_M2_3	Q9NY61	Phospho (STY)	0.0534434	0.0534434	0.0979429	0.029661	12	Q9NY61	AATF	Protein AATF	AATF_HUMAN	11	3.77388	1.03774	Prostratin	Mock	#NUM!	#NUM!	#NUM!
Prostratin / Mock	Q9NY61_S320_M2_3	Q9NY61	Phospho (STY)	0.0534434	0.0534434	0.0979429	0.029661	12	Q9NY61	AATF	Protein AATF	AATF_HUMAN	11	3.77388	1.03774	Prostratin	Mock	#NUM!	#NUM!	#NUM!
SAHA / PMA	P78559_S1600_M1_3	P78559	Phospho (STY)	0.146122	0.146122	0.0979641	0.029667	16	P78559	MAP1A	Microtubule-associated protein 1A	MAP1A_HUMAN	102	10.6591	1.10659	SAHA	PMA	#NUM!	#NUM!	#NUM!
SAHA / Mock	P55795_S310_M1_3	P55795	Phospho (STY)	0.310287	0.310287	0.097978	0.0296708	16	P55795	HNRNPH2	Heterogeneous nuclear ribonucleoprotein H2	HNRH2_HUMAN	4	23.9955	1.23995	SAHA	Mock	#NUM!	#NUM!	#NUM!
Prostratin / PMA	Q01826_S637_M1_3	Q01826	Phospho (STY)	-0.225694	0.225694	0.0979836	0.029672	16	Q01826	SATB1	DNA-binding protein SATB1	SATB1_HUMAN	15	-14.4816	0.855184	Prostratin	PMA	#NUM!	#NUM!	#NUM!
Prostratin / PMA	Q9HB71_C154_M1_0	Q9HB71	Carbamidomethyl (C)	0.673997	0.673997	0.0980111	0.0296799	16	Q9HB71	CACYBP	Calcyclin-binding protein	CYBP_HUMAN	12	59.5487	1.59549	Prostratin	PMA	#NUM!	#NUM!	#NUM!
Prostratin / SAHA	Q9H4M9_S355_M1_3	Q9H4M9	Phospho (STY)	-0.48022	0.48022	0.0980142	0.0296804	10	Q9H4M9	EHD1	EH domain-containing protein 1	EHD1_HUMAN	10	-28.3132	0.716868	Prostratin	SAHA	#NUM!	#NUM!	#NUM!
SAHA / PMA	P50747_S79_M1_3	P50747	Phospho (STY)	0.634369	0.634369	0.0980242	0.029683	12	P50747	HLCS	Biotin--protein ligase	BPL1_HUMAN	2	55.2258	1.55226	SAHA	PMA	#NUM!	#NUM!	#NUM!
Prostratin / Mock	Q9UKS7_S369_M1_3	Q9UKS7	Phospho (STY)	0.328529	0.328529	0.0980289	0.029684	16	Q9UKS7	IKZF2	Zinc finger protein Helios	IKZF2_HUMAN	17	25.5732	1.25573	Prostratin	Mock	#NUM!	#NUM!	#NUM!
SAHA / PMA	Q5VWQ0_C207_M1_0	Q5VWQ0	Carbamidomethyl (C)	0.762142	0.762142	0.0980436	0.0296881	10	Q5VWQ0	RSBN1	Lysine-specific demethylase 9	RSBN1_HUMAN	5	69.6007	1.69601	SAHA	PMA	#NUM!	#NUM!	#NUM!
SAHA / Mock	P62487_C127_M1_0	P62487	Carbamidomethyl (C)	-0.271475	0.271475	0.098054	0.0296908	16	P62487	POLR2G	DNA-directed RNA polymerase II subunit RPB7	RPB7_HUMAN	3	-17.1528	0.828472	SAHA	Mock	#NUM!	#NUM!	#NUM!
Prostratin / Mock	P08559_Y289_M1_3	P08559;P29803	Phospho (STY)	-0.845528	0.845528	0.0980684	0.0296943	8	P08559;P29803	PDHA1;PDHA2	Pyruvate dehydrogenase E1 component subunit alpha, somatic form, mitochondrial;Pyruvate dehydrogenase E1 component subunit alpha, testis-specific form, mitochondrial	ODPA_HUMAN;ODPAT_HUMAN	2	-44.3493	0.556507	Prostratin	Mock	#NUM!	#NUM!	#NUM!
Prostratin / Mock	P29803_Y287_M1_3	P08559;P29803	Phospho (STY)	-0.845528	0.845528	0.0980684	0.0296943	8	P08559;P29803	PDHA1;PDHA2	Pyruvate dehydrogenase E1 component subunit alpha, somatic form, mitochondrial;Pyruvate dehydrogenase E1 component subunit alpha, testis-specific form, mitochondrial	ODPA_HUMAN;ODPAT_HUMAN	2	-44.3493	0.556507	Prostratin	Mock	#NUM!	#NUM!	#NUM!
PMA / Mock	P26358_S143_M1_3	P26358	Phospho (STY)	0.0637099	0.0637099	0.0980739	0.0296953	14	P26358	DNMT1	DNA (cytosine-5)-methyltransferase 1	DNMT1_HUMAN	44	4.51499	1.04515	PMA	Mock	#NUM!	#NUM!	#NUM!
Prostratin / PMA	Q9UIG0_S189_M1_3	Q9UIG0	Phospho (STY)	-0.124647	0.124647	0.0980746	0.0296953	16	Q9UIG0	BAZ1B	Tyrosine-protein kinase BAZ1B	BAZ1B_HUMAN	33	-8.27716	0.917228	Prostratin	PMA	#NUM!	#NUM!	#NUM!
Prostratin / Mock	Q14919_M102_M1_2	Q14919	Oxidation (M)	0.606989	0.606989	0.098081	0.0296968	8	Q14919	DRAP1	Dr1-associated corepressor	NC2A_HUMAN	5	52.3077	1.52308	Prostratin	Mock	#NUM!	#NUM!	#NUM!
Prostratin / PMA	Q13427_S717_M1_3	Q13427	Phospho (STY)	-0.174908	0.174908	0.0980977	0.0297015	12	Q13427	PPIG	Peptidyl-prolyl cis-trans isomerase G	PPIG_HUMAN	24	-11.4176	0.885824	Prostratin	PMA	#NUM!	#NUM!	#NUM!
PMA / Mock	Q8IX90_T217_M1_3	Q8IX90	Phospho (STY)	-0.13521	0.13521	0.0981038	0.0297025	16	Q8IX90	SKA3	Spindle and kinetochore-associated protein 3	SKA3_HUMAN	19	-8.9463	0.910537	PMA	Mock	#NUM!	#NUM!	#NUM!
PMA / Mock	Q8IX90_C215_M1_0	Q8IX90	Carbamidomethyl (C)	-0.13521	0.13521	0.0981038	0.0297025	16	Q8IX90	SKA3	Spindle and kinetochore-associated protein 3	SKA3_HUMAN	19	-8.9463	0.910537	PMA	Mock	#NUM!	#NUM!	#NUM!
SAHA / Mock	P46531_C1225_M2_0	P46531	Carbamidomethyl (C)	0.694257	0.694257	0.0981261	0.0297084	14	P46531	NOTCH1	Neurogenic locus notch homolog protein 1	NOTC1_HUMAN	4	61.805	1.61805	SAHA	Mock	#NUM!	#NUM!	#NUM!
SAHA / Mock	P46531_C1218_M2_0	P46531	Carbamidomethyl (C)	0.694257	0.694257	0.0981261	0.0297084	14	P46531	NOTCH1	Neurogenic locus notch homolog protein 1	NOTC1_HUMAN	4	61.805	1.61805	SAHA	Mock	#NUM!	#NUM!	#NUM!
Prostratin / PMA	P50990_C149_M2_0	P50990	Carbamidomethyl (C)	0.552355	0.552355	0.0981632	0.0297188	16	P50990	CCT8	T-complex protein 1 subunit theta	TCPQ_HUMAN	32	46.6477	1.46648	Prostratin	PMA	#NUM!	#NUM!	#NUM!
Prostratin / PMA	P50990_C148_M2_0	P50990	Carbamidomethyl (C)	0.552355	0.552355	0.0981632	0.0297188	16	P50990	CCT8	T-complex protein 1 subunit theta	TCPQ_HUMAN	32	46.6477	1.46648	Prostratin	PMA	#NUM!	#NUM!	#NUM!
Prostratin / Mock	O15014_S576_M1_3	O15014	Phospho (STY)	0.446853	0.446853	0.0981681	0.0297198	10	O15014	ZNF609	Zinc finger protein 609	ZN609_HUMAN	15	36.3064	1.36306	Prostratin	Mock	#NUM!	#NUM!	#NUM!
PMA / Mock	Q5C9Z4_S321_M3_3	Q5C9Z4	Phospho (STY)	0.501418	0.501418	0.0981781	0.0297216	12	Q5C9Z4	NOM1	Nucleolar MIF4G domain-containing protein 1	NOM1_HUMAN	8	41.5604	1.4156	PMA	Mock	#NUM!	#NUM!	#NUM!
PMA / Mock	Q5C9Z4_S320_M3_3	Q5C9Z4	Phospho (STY)	0.501418	0.501418	0.0981781	0.0297216	12	Q5C9Z4	NOM1	Nucleolar MIF4G domain-containing protein 1	NOM1_HUMAN	8	41.5604	1.4156	PMA	Mock	#NUM!	#NUM!	#NUM!
PMA / Mock	Q5C9Z4_S317_M3_3	Q5C9Z4	Phospho (STY)	0.501418	0.501418	0.0981781	0.0297216	12	Q5C9Z4	NOM1	Nucleolar MIF4G domain-containing protein 1	NOM1_HUMAN	8	41.5604	1.4156	PMA	Mock	#NUM!	#NUM!	#NUM!
Prostratin / SAHA	Q86VP6_C356_M1_0	Q86VP6	Carbamidomethyl (C)	0.98458	0.98458	0.0981897	0.0297247	8	Q86VP6	CAND1	Cullin-associated NEDD8-dissociated protein 1	CAND1_HUMAN	32	97.8737	1.97874	Prostratin	SAHA	#NUM!	#NUM!	#NUM!
Prostratin / Mock	O43143_C174_M1_0	O43143	Carbamidomethyl (C)	-0.788641	0.788641	0.0982269	0.0297355	12	O43143	DHX15	ATP-dependent RNA helicase DHX15	DHX15_HUMAN	21	-42.1111	0.578889	Prostratin	Mock	#NUM!	#NUM!	#NUM!
SAHA / Mock	P25490_S118_M1_3	P25490	Phospho (STY)	-0.246735	0.246735	0.0982299	0.029736	16	P25490	YY1	Transcriptional repressor protein YY1	TYY1_HUMAN	4	-15.7198	0.842802	SAHA	Mock	#NUM!	#NUM!	#NUM!
SAHA / PMA	P60174_C127_M1_0	P60174	Carbamidomethyl (C)	-0.520766	0.520766	0.0982422	0.0297388	10	P60174	TPI1	Triosephosphate isomerase	TPIS_HUMAN	15	-30.2998	0.697002	SAHA	PMA	#NUM!	#NUM!	#NUM!
SAHA / PMA	Q96AE4_C132_M1_0	Q96AE4	Carbamidomethyl (C)	-0.233253	0.233253	0.0982413	0.0297388	14	Q96AE4	FUBP1	Far upstream element-binding protein 1	FUBP1_HUMAN	20	-14.9285	0.850715	SAHA	PMA	#NUM!	#NUM!	#NUM!
Prostratin / SAHA	P07900_S263_M2_3	P07900	Phospho (STY)	-0.331873	0.331873	0.0982451	0.0297389	16	P07900	HSP90AA1	Heat shock protein HSP 90-alpha	HS90A_HUMAN	23	-20.5496	0.794504	Prostratin	SAHA	#NUM!	#NUM!	#NUM!
Prostratin / SAHA	P07900_S252_M2_3	P07900	Phospho (STY)	-0.331873	0.331873	0.0982451	0.0297389	16	P07900	HSP90AA1	Heat shock protein HSP 90-alpha	HS90A_HUMAN	23	-20.5496	0.794504	Prostratin	SAHA	#NUM!	#NUM!	#NUM!
Prostratin / SAHA	P18615_S181_M1_3	P18615	Phospho (STY)	-0.523364	0.523364	0.0982665	0.0297449	14	P18615	NELFE	Negative elongation factor E	NELFE_HUMAN	14	-30.4252	0.695748	Prostratin	SAHA	#NUM!	#NUM!	#NUM!
Prostratin / PMA	P13796_C140_M1_0	P13796;P13797	Carbamidomethyl (C)	-0.34107	0.34107	0.0982736	0.0297456	16	P13796;P13797	LCP1;PLS3	Plastin-2;Plastin-3	PLSL_HUMAN;PLST_HUMAN	5	-21.0544	0.789456	Prostratin	PMA	#NUM!	#NUM!	#NUM!
Prostratin / PMA	P13797_C143_M1_0	P13796;P13797	Carbamidomethyl (C)	-0.34107	0.34107	0.0982736	0.0297456	16	P13796;P13797	LCP1;PLS3	Plastin-2;Plastin-3	PLSL_HUMAN;PLST_HUMAN	5	-21.0544	0.789456	Prostratin	PMA	#NUM!	#NUM!	#NUM!
SAHA / Mock	Q9C0C2_S494_M1_3	Q9C0C2	Phospho (STY)	0.142033	0.142033	0.0982718	0.0297456	14	Q9C0C2	TNKS1BP1	182 kDa tankyrase-1-binding protein	TB182_HUMAN	50	10.3459	1.10346	SAHA	Mock	#NUM!	#NUM!	#NUM!
Prostratin / Mock	Q9Y2W1_S682_M1_3	Q9Y2W1	Phospho (STY)	0.343949	0.343949	0.0982743	0.0297456	16	Q9Y2W1	THRAP3	Thyroid hormone receptor-associated protein 3	TR150_HUMAN	56	26.9226	1.26923	Prostratin	Mock	#NUM!	#NUM!	#NUM!
Prostratin / SAHA	O60675_M32_M1_2	O60675	Oxidation (M)	-0.325424	0.325424	0.0983195	0.0297588	10	O60675	MAFK	Transcription factor MafK	MAFK_HUMAN	2	-20.1936	0.798064	Prostratin	SAHA	#NUM!	#NUM!	#NUM!
SAHA / PMA	P11142_C17_M1_0	P11142	Carbamidomethyl (C)	0.631872	0.631872	0.0983423	0.0297653	12	P11142	HSPA8	Heat shock cognate 71 kDa protein	HSP7C_HUMAN	25	54.9574	1.54957	SAHA	PMA	#NUM!	#NUM!	#NUM!
Prostratin / PMA	P21675_C326_M1_0	P21675	Carbamidomethyl (C)	0.334373	0.334373	0.0983453	0.0297658	16	P21675	TAF1	Transcription initiation factor TFIID subunit 1	TAF1_HUMAN	4	26.083	1.26083	Prostratin	PMA	#NUM!	#NUM!	#NUM!
Prostratin / Mock	Q9UPP1_S857_M1_3	Q9UPP1	Phospho (STY)	-0.225954	0.225954	0.0983831	0.0297768	10	Q9UPP1	PHF8	Histone lysine demethylase PHF8	PHF8_HUMAN	9	-14.4971	0.855029	Prostratin	Mock	#NUM!	#NUM!	#NUM!
Prostratin / PMA	P22314_C632_M1_0	P22314	Carbamidomethyl (C)	0.852254	0.852254	0.0983912	0.029778	16	P22314	UBA1	Ubiquitin-like modifier-activating enzyme 1	UBA1_HUMAN	36	80.532	1.80532	Prostratin	PMA	#NUM!	#NUM!	#NUM!
Prostratin / Mock	Q86V81_M176_M1_2	Q86V81	Oxidation (M)	-0.493114	0.493114	0.098392	0.029778	16	Q86V81	ALYREF	THO complex subunit 4	THOC4_HUMAN	8	-28.951	0.71049	Prostratin	Mock	#NUM!	#NUM!	#NUM!
Prostratin / SAHA	Q969K3_C325_M1_0	Q969K3	Carbamidomethyl (C)	-0.459818	0.459818	0.0983927	0.029778	16	Q969K3	RNF34	E3 ubiquitin-protein ligase RNF34	RNF34_HUMAN	3	-27.2922	0.727078	Prostratin	SAHA	#NUM!	#NUM!	#NUM!
Prostratin / Mock	Q99592_C421_M1_0	Q99592	Carbamidomethyl (C)	-0.39995	0.39995	0.0983889	0.029778	14	Q99592	ZBTB18	Zinc finger and BTB domain-containing protein 18	ZBT18_HUMAN	7	-24.2115	0.757885	Prostratin	Mock	#NUM!	#NUM!	#NUM!
Prostratin / PMA	O60664_M135_M1_2	O60664	Oxidation (M)	-0.179016	0.179016	0.0984149	0.0297843	16	O60664	PLIN3	Perilipin-3	PLIN3_HUMAN	13	-11.6695	0.883305	Prostratin	PMA	#NUM!	#NUM!	#NUM!
Prostratin / SAHA	O75376_S1322_M1_3	O75376	Phospho (STY)	0.0766472	0.0766472	0.0984213	0.0297858	16	O75376	NCOR1	Nuclear receptor corepressor 1	NCOR1_HUMAN	57	5.45644	1.05456	Prostratin	SAHA	#NUM!	#NUM!	#NUM!
SAHA / PMA	Q5JSH3_C581_M1_0	Q5JSH3	Carbamidomethyl (C)	0.551785	0.551785	0.0984237	0.0297861	16	Q5JSH3	WDR44	WD repeat-containing protein 44	WDR44_HUMAN	17	46.5898	1.4659	SAHA	PMA	#NUM!	#NUM!	#NUM!
PMA / Mock	P29144_C209_M1_0	P29144	Carbamidomethyl (C)	0.319605	0.319605	0.0984524	0.0297944	16	P29144	TPP2	Tripeptidyl-peptidase 2	TPP2_HUMAN	26	24.7989	1.24799	PMA	Mock	#NUM!	#NUM!	#NUM!
Prostratin / Mock	Q5QGS0_S1031_M1_3	Q5QGS0	Phospho (STY)	-0.477183	0.477183	0.0984616	0.0297963	10	Q5QGS0	NEXMIF	Neurite extension and migration factor	NEXMI_HUMAN	2	-28.1621	0.718379	Prostratin	Mock	#NUM!	#NUM!	#NUM!
Prostratin / Mock	Q5QGS0_C1030_M1_0	Q5QGS0	Carbamidomethyl (C)	-0.477183	0.477183	0.0984616	0.0297963	10	Q5QGS0	NEXMIF	Neurite extension and migration factor	NEXMI_HUMAN	2	-28.1621	0.718379	Prostratin	Mock	#NUM!	#NUM!	#NUM!
Prostratin / Mock	Q01581_S495_M1_3	Q01581	Phospho (STY)	0.0494539	0.0494539	0.0984684	0.0297979	16	Q01581	HMGCS1	Hydroxymethylglutaryl-CoA synthase, cytoplasmic	HMCS1_HUMAN	13	3.48731	1.03487	Prostratin	Mock	#NUM!	#NUM!	#NUM!
SAHA / PMA	P31327_C816_M1_0	P31327	Carbamidomethyl (C)	0.371148	0.371148	0.0984878	0.0298034	16	P31327	CPS1	Carbamoyl-phosphate synthase [ammonia], mitochondrial	CPSM_HUMAN	10	29.3381	1.29338	SAHA	PMA	#NUM!	#NUM!	#NUM!
Prostratin / Mock	P29401_T287_M1_3	P29401	Phospho (STY)	-0.221866	0.221866	0.0985117	0.0298102	10	P29401	TKT	Transketolase	TKT_HUMAN	19	-14.2544	0.857456	Prostratin	Mock	#NUM!	#NUM!	#NUM!
Prostratin / SAHA	Q8IZL8_T1014_M1_3	Q8IZL8	Phospho (STY)	-0.308459	0.308459	0.098518	0.0298117	16	Q8IZL8	PELP1	Proline-, glutamic acid- and leucine-rich protein 1	PELP1_HUMAN	12	-19.2496	0.807504	Prostratin	SAHA	#NUM!	#NUM!	#NUM!
Prostratin / Mock	O14672_C632_M1_0	O14672	Carbamidomethyl (C)	-0.411826	0.411826	0.0985266	0.0298127	14	O14672	ADAM10	Disintegrin and metalloproteinase domain-containing protein 10	ADA10_HUMAN	11	-24.8329	0.751671	Prostratin	Mock	#NUM!	#NUM!	#NUM!
Prostratin / PMA	O95757_M529_M1_2	O95757	Oxidation (M)	0.408305	0.408305	0.0985272	0.0298127	14	O95757	HSPA4L	Heat shock 70 kDa protein 4L	HS74L_HUMAN	23	32.7126	1.32713	Prostratin	PMA	#NUM!	#NUM!	#NUM!
SAHA / PMA	P60981_C12_M1_0	P60981	Carbamidomethyl (C)	0.143411	0.143411	0.0985268	0.0298127	16	P60981	DSTN	Destrin	DEST_HUMAN	6	10.4514	1.10451	SAHA	PMA	#NUM!	#NUM!	#NUM!
Prostratin / SAHA	Q92598_M277_M1_2	Q92598	Oxidation (M)	0.430691	0.430691	0.0985242	0.0298127	10	Q92598	HSPH1	Heat shock protein 105 kDa	HS105_HUMAN	34	34.7879	1.34788	Prostratin	SAHA	#NUM!	#NUM!	#NUM!
Prostratin / PMA	Q5T1R4_S720_M1_3	Q5T1R4	Phospho (STY)	0.0893218	0.0893218	0.0985372	0.0298153	12	Q5T1R4	HIVEP3	Transcription factor HIVEP3	ZEP3_HUMAN	30	6.387	1.06387	Prostratin	PMA	#NUM!	#NUM!	#NUM!
Prostratin / SAHA	O95163_S471_M1_3	O95163	Phospho (STY)	-0.499618	0.499618	0.0985595	0.0298216	8	O95163	ELP1	Elongator complex protein 1	ELP1_HUMAN	13	-29.2706	0.707294	Prostratin	SAHA	#NUM!	#NUM!	#NUM!
SAHA / Mock	P21127_S589_M1_3	P21127;Q9UQ88	Phospho (STY)	3.87667	3.87667	0.0985638	0.0298221	8	P21127;Q9UQ88	CDK11B;CDK11A	Cyclin-dependent kinase 11B;Cyclin-dependent kinase 11A	CD11B_HUMAN;CD11A_HUMAN	17	1368.91	14.6891	SAHA	Mock	#NUM!	#NUM!	#NUM!
SAHA / Mock	Q9UQ88_S577_M1_3	P21127;Q9UQ88	Phospho (STY)	3.87667	3.87667	0.0985638	0.0298221	8	P21127;Q9UQ88	CDK11B;CDK11A	Cyclin-dependent kinase 11B;Cyclin-dependent kinase 11A	CD11B_HUMAN;CD11A_HUMAN	17	1368.91	14.6891	SAHA	Mock	#NUM!	#NUM!	#NUM!
Prostratin / SAHA	Q7Z3E2_C27_M1_0	Q7Z3E2	Carbamidomethyl (C)	0.315281	0.315281	0.0985655	0.0298222	12	Q7Z3E2	CCDC186	Coiled-coil domain-containing protein 186	CC186_HUMAN	7	24.4254	1.24425	Prostratin	SAHA	#NUM!	#NUM!	#NUM!
SAHA / Mock	Q9BZF1_S68_M1_3	Q9BZF1	Phospho (STY)	-0.0743347	0.0743347	0.09858	0.0298262	16	Q9BZF1	OSBPL8	Oxysterol-binding protein-related protein 8	OSBL8_HUMAN	16	-5.022	0.94978	SAHA	Mock	#NUM!	#NUM!	#NUM!
PMA / Mock	P61604_S64_M1_3	P61604	Phospho (STY)	0.3919	0.3919	0.0985943	0.0298301	14	P61604	HSPE1	10 kDa heat shock protein, mitochondrial	CH10_HUMAN	7	31.212	1.31212	PMA	Mock	#NUM!	#NUM!	#NUM!
PMA / Mock	Q14699_S199_M1_3	Q14699	Phospho (STY)	0.200587	0.200587	0.0986019	0.0298315	16	Q14699	RFTN1	Raftlin	RFTN1_HUMAN	10	14.9166	1.14917	PMA	Mock	#NUM!	#NUM!	#NUM!
Prostratin / SAHA	Q9UKY7_Y190_M1_3	Q9UKY7	Phospho (STY)	-1.08608	1.08608	0.0986016	0.0298315	14	Q9UKY7	CDV3	Protein CDV3 homolog	CDV3_HUMAN	10	-52.8961	0.471039	Prostratin	SAHA	#NUM!	#NUM!	#NUM!
Prostratin / PMA	Q8WYP5_S1533_M1_3	Q8WYP5	Phospho (STY)	-0.138344	0.138344	0.0986282	0.029839	16	Q8WYP5	AHCTF1	Protein ELYS	ELYS_HUMAN	44	-9.14386	0.908561	Prostratin	PMA	#NUM!	#NUM!	#NUM!
Prostratin / Mock	P26599_S141_M1_3	P26599	Phospho (STY)	-0.264102	0.264102	0.0986344	0.0298405	14	P26599	PTBP1	Polypyrimidine tract-binding protein 1	PTBP1_HUMAN	13	-16.7283	0.832717	Prostratin	Mock	#NUM!	#NUM!	#NUM!
PMA / Mock	Q9BRK4_Y231_M1_3	Q9BRK4	Phospho (STY)	-0.621479	0.621479	0.0986429	0.0298422	10	Q9BRK4	LZTS2	Leucine zipper putative tumor suppressor 2	LZTS2_HUMAN	3	-34.9996	0.650004	PMA	Mock	#NUM!	#NUM!	#NUM!
SAHA / PMA	Q92834_Y547_M1_3	Q92834	Phospho (STY)	-0.322106	0.322106	0.0986422	0.0298422	8	Q92834	RPGR	X-linked retinitis pigmentosa GTPase regulator	RPGR_HUMAN	10	-20.0098	0.799902	SAHA	PMA	#NUM!	#NUM!	#NUM!
PMA / Mock	Q8IY95_Y213_M1_3	Q8IY95	Phospho (STY)	0.413312	0.413312	0.0986497	0.0298438	8	Q8IY95	TMEM192	Transmembrane protein 192	TM192_HUMAN	3	33.174	1.33174	PMA	Mock	#NUM!	#NUM!	#NUM!
Prostratin / SAHA	Q9NY27_S226_M1_3	Q9NY27	Phospho (STY)	-0.367083	0.367083	0.0986543	0.0298448	16	Q9NY27	PPP4R2	Serine/threonine-protein phosphatase 4 regulatory subunit 2	PP4R2_HUMAN	16	-22.4651	0.775349	Prostratin	SAHA	#NUM!	#NUM!	#NUM!
Prostratin / Mock	O43516_S203_M1_3	O43516	Phospho (STY)	-0.549565	0.549565	0.0986729	0.02985	16	O43516	WIPF1	WAS/WASL-interacting protein family member 1	WIPF1_HUMAN	7	-31.6774	0.683226	Prostratin	Mock	#NUM!	#NUM!	#NUM!
PMA / Mock	Q86VM9_S74_M2_3	Q86VM9	Phospho (STY)	-0.711736	0.711736	0.0987203	0.0298635	16	Q86VM9	ZC3H18	Zinc finger CCCH domain-containing protein 18	ZCH18_HUMAN	36	-38.9415	0.610585	PMA	Mock	#NUM!	#NUM!	#NUM!
PMA / Mock	Q86VM9_S67_M2_3	Q86VM9	Phospho (STY)	-0.711736	0.711736	0.0987203	0.0298635	16	Q86VM9	ZC3H18	Zinc finger CCCH domain-containing protein 18	ZCH18_HUMAN	36	-38.9415	0.610585	PMA	Mock	#NUM!	#NUM!	#NUM!
SAHA / PMA	P20936_C34_M1_0	P20936	Carbamidomethyl (C)	-0.930433	0.930433	0.0987437	0.0298701	14	P20936	RASA1	Ras GTPase-activating protein 1	RASA1_HUMAN	3	-47.5299	0.524701	SAHA	PMA	#NUM!	#NUM!	#NUM!
Prostratin / SAHA	Q71RG4_T175_M1_3	Q71RG4	Phospho (STY)	-1.71706	1.71706	0.0987512	0.029872	12	Q71RG4	TMUB2	Transmembrane and ubiquitin-like domain-containing protein 2	TMUB2_HUMAN	2	-69.5833	0.304167	Prostratin	SAHA	#NUM!	#NUM!	#NUM!
Prostratin / Mock	O15084_C472_M1_0	O15084	Carbamidomethyl (C)	-0.630282	0.630282	0.098796	0.0298851	12	O15084	ANKRD28	Serine/threonine-protein phosphatase 6 regulatory ankyrin repeat subunit A	ANR28_HUMAN	4	-35.395	0.64605	Prostratin	Mock	#NUM!	#NUM!	#NUM!
Prostratin / Mock	Q9UID3_C226_M1_0	Q9UID3	Carbamidomethyl (C)	0.508855	0.508855	0.0988146	0.0298903	12	Q9UID3	VPS51	Vacuolar protein sorting-associated protein 51 homolog	VPS51_HUMAN	3	42.2921	1.42292	Prostratin	Mock	#NUM!	#NUM!	#NUM!
PMA / Mock	Q14562_M459_M1_2	Q14562	Oxidation (M)	0.329729	0.329729	0.0988538	0.0299017	12	Q14562	DHX8	ATP-dependent RNA helicase DHX8	DHX8_HUMAN	3	25.6777	1.25678	PMA	Mock	#NUM!	#NUM!	#NUM!
Prostratin / SAHA	P25205_C360_M1_0	P25205	Carbamidomethyl (C)	1.09088	1.09088	0.0988605	0.0299033	8	P25205	MCM3	DNA replication licensing factor MCM3	MCM3_HUMAN	42	113.004	2.13004	Prostratin	SAHA	#NUM!	#NUM!	#NUM!
PMA / Mock	Q9P0U4_M1_M1_2	Q9P0U4	Oxidation (M)	-0.300957	0.300957	0.0988722	0.0299064	12	Q9P0U4	CXXC1	CXXC-type zinc finger protein 1	CXXC1_HUMAN	7	-18.8286	0.811714	PMA	Mock	#NUM!	#NUM!	#NUM!
Prostratin / Mock	Q8WVC0_S220_M2_3	Q8WVC0	Phospho (STY)	0.160673	0.160673	0.0988799	0.0299079	16	Q8WVC0	LEO1	RNA polymerase-associated protein LEO1	LEO1_HUMAN	23	11.7809	1.11781	Prostratin	Mock	#NUM!	#NUM!	#NUM!
Prostratin / Mock	Q8WVC0_S212_M2_3	Q8WVC0	Phospho (STY)	0.160673	0.160673	0.0988799	0.0299079	16	Q8WVC0	LEO1	RNA polymerase-associated protein LEO1	LEO1_HUMAN	23	11.7809	1.11781	Prostratin	Mock	#NUM!	#NUM!	#NUM!
Prostratin / SAHA	Q8IV38_C390_M1_0	Q8IV38	Carbamidomethyl (C)	0.115013	0.115013	0.0989257	0.0299213	16	Q8IV38	ANKMY2	Ankyrin repeat and MYND domain-containing protein 2	ANKY2_HUMAN	4	8.29848	1.08298	Prostratin	SAHA	#NUM!	#NUM!	#NUM!
Prostratin / Mock	O75717_C304_M1_0	O75717	Carbamidomethyl (C)	0.339288	0.339288	0.0989548	0.0299294	16	O75717	WDHD1	WD repeat and HMG-box DNA-binding protein 1	WDHD1_HUMAN	22	26.5132	1.26513	Prostratin	Mock	#NUM!	#NUM!	#NUM!
Prostratin / PMA	Q8N3Z6_T226_M1_3	Q8N3Z6	Phospho (STY)	-0.430091	0.430091	0.098958	0.0299294	16	Q8N3Z6	ZCCHC7	Zinc finger CCHC domain-containing protein 7	ZCHC7_HUMAN	3	-25.7785	0.742215	Prostratin	PMA	#NUM!	#NUM!	#NUM!
PMA / Mock	Q9P270_S353_M1_3	Q9P270	Phospho (STY)	0.213869	0.213869	0.0989569	0.0299294	10	Q9P270	SLAIN2	SLAIN motif-containing protein 2	SLAI2_HUMAN	25	15.9794	1.15979	PMA	Mock	#NUM!	#NUM!	#NUM!
Prostratin / PMA	Q9Y5B0_S674_M1_3	Q9Y5B0	Phospho (STY)	-0.204927	0.204927	0.0989554	0.0299294	16	Q9Y5B0	CTDP1	RNA polymerase II subunit A C-terminal domain phosphatase	CTDP1_HUMAN	18	-13.2417	0.867583	Prostratin	PMA	#NUM!	#NUM!	#NUM!
SAHA / Mock	P68104_S396_M1_3	P68104;Q5VTE0	Phospho (STY)	0.128428	0.128428	0.098972	0.0299327	16	P68104;Q5VTE0	EEF1A1;EEF1A1P5	Elongation factor 1-alpha 1;Putative elongation factor 1-alpha-like 3	EF1A1_HUMAN;EF1A3_HUMAN	15	9.31019	1.0931	SAHA	Mock	#NUM!	#NUM!	#NUM!
SAHA / Mock	Q5VTE0_S396_M1_3	P68104;Q5VTE0	Phospho (STY)	0.128428	0.128428	0.098972	0.0299327	16	P68104;Q5VTE0	EEF1A1;EEF1A1P5	Elongation factor 1-alpha 1;Putative elongation factor 1-alpha-like 3	EF1A1_HUMAN;EF1A3_HUMAN	15	9.31019	1.0931	SAHA	Mock	#NUM!	#NUM!	#NUM!
SAHA / Mock	Q99623_M120_M1_2	Q99623	Oxidation (M)	-0.55359	0.55359	0.0989981	0.0299402	16	Q99623	PHB2	Prohibitin-2	PHB2_HUMAN	9	-31.8677	0.681323	SAHA	Mock	#NUM!	#NUM!	#NUM!
Prostratin / PMA	Q9UBW5_S395_M1_3	Q9UBW5	Phospho (STY)	-0.223884	0.223884	0.0990005	0.0299405	16	Q9UBW5	BIN2	Bridging integrator 2	BIN2_HUMAN	18	-14.3743	0.856257	Prostratin	PMA	#NUM!	#NUM!	#NUM!
Prostratin / Mock	O60281_C2454_M1_0	O60281	Carbamidomethyl (C)	0.158445	0.158445	0.0990156	0.0299447	16	O60281	ZNF292	Zinc finger protein 292	ZN292_HUMAN	14	11.6083	1.11608	Prostratin	Mock	#NUM!	#NUM!	#NUM!
Prostratin / PMA	P41227_C194_M1_0	P41227	Carbamidomethyl (C)	0.33686	0.33686	0.0990255	0.0299471	16	P41227	NAA10	N-alpha-acetyltransferase 10	NAA10_HUMAN	9	26.3005	1.263	Prostratin	PMA	#NUM!	#NUM!	#NUM!
Prostratin / Mock	P61158_S418_M1_3	P61158;Q9P1U1	Phospho (STY)	0.826372	0.826372	0.0990278	0.0299471	14	P61158;Q9P1U1	ACTR3;ACTR3B	Actin-related protein 3;Actin-related protein 3B	ARP3_HUMAN;ARP3B_HUMAN	2	77.3221	1.77322	Prostratin	Mock	#NUM!	#NUM!	#NUM!
Prostratin / Mock	Q9P1U1_S418_M1_3	P61158;Q9P1U1	Phospho (STY)	0.826372	0.826372	0.0990278	0.0299471	14	P61158;Q9P1U1	ACTR3;ACTR3B	Actin-related protein 3;Actin-related protein 3B	ARP3_HUMAN;ARP3B_HUMAN	2	77.3221	1.77322	Prostratin	Mock	#NUM!	#NUM!	#NUM!
SAHA / Mock	P01111_M111_M1_2	P01111;P01112	Oxidation (M)	0.451327	0.451327	0.0990385	0.0299481	16	P01111;P01112	NRAS;HRAS	GTPase NRas;GTPase HRas	RASN_HUMAN;RASH_HUMAN	2	36.7297	1.3673	SAHA	Mock	#NUM!	#NUM!	#NUM!
SAHA / Mock	P01112_M111_M1_2	P01111;P01112	Oxidation (M)	0.451327	0.451327	0.0990385	0.0299481	16	P01111;P01112	NRAS;HRAS	GTPase NRas;GTPase HRas	RASN_HUMAN;RASH_HUMAN	2	36.7297	1.3673	SAHA	Mock	#NUM!	#NUM!	#NUM!
Prostratin / Mock	Q14242_C364_M1_0	Q14242	Carbamidomethyl (C)	-0.8103	0.8103	0.0990357	0.0299481	16	Q14242	SELPLG	P-selectin glycoprotein ligand 1	SELPL_HUMAN	4	-42.9737	0.570263	Prostratin	Mock	#NUM!	#NUM!	#NUM!
Prostratin / Mock	Q14242_Y357_M1_3	Q14242	Phospho (STY)	-0.8103	0.8103	0.0990357	0.0299481	16	Q14242	SELPLG	P-selectin glycoprotein ligand 1	SELPL_HUMAN	4	-42.9737	0.570263	Prostratin	Mock	#NUM!	#NUM!	#NUM!
Prostratin / PMA	Q9C0C9_S399_M1_3	Q9C0C9	Phospho (STY)	0.144657	0.144657	0.0990342	0.0299481	16	Q9C0C9	UBE2O	(E3-independent) E2 ubiquitin-conjugating enzyme	UBE2O_HUMAN	24	10.5468	1.10547	Prostratin	PMA	#NUM!	#NUM!	#NUM!
PMA / Mock	Q9NWQ4_M92_M1_2	Q9NWQ4	Oxidation (M)	0.282162	0.282162	0.0990488	0.0299509	12	Q9NWQ4	GPATCH2L	G patch domain-containing protein 2-like	GPT2L_HUMAN	6	21.6016	1.21602	PMA	Mock	#NUM!	#NUM!	#NUM!
Prostratin / Mock	Q9UIS9_C525_M1_0	Q9UIS9	Carbamidomethyl (C)	0.385564	0.385564	0.099108	0.0299683	12	Q9UIS9	MBD1	Methyl-CpG-binding domain protein 1	MBD1_HUMAN	9	30.6371	1.30637	Prostratin	Mock	#NUM!	#NUM!	#NUM!
SAHA / Mock	Q1KMD3_T165_M1_3	Q1KMD3	Phospho (STY)	0.180355	0.180355	0.0991214	0.0299719	16	Q1KMD3	HNRNPUL2	Heterogeneous nuclear ribonucleoprotein U-like protein 2	HNRL2_HUMAN	24	13.3163	1.13316	SAHA	Mock	#NUM!	#NUM!	#NUM!
Prostratin / Mock	P33240_S486_M1_3	P33240	Phospho (STY)	0.161743	0.161743	0.0991227	0.0299719	12	P33240	CSTF2	Cleavage stimulation factor subunit 2	CSTF2_HUMAN	7	11.8638	1.11864	Prostratin	Mock	#NUM!	#NUM!	#NUM!
Prostratin / PMA	P29597_S350_M1_3	P29597	Phospho (STY)	-0.587099	0.587099	0.0991573	0.0299819	12	P29597	TYK2	Non-receptor tyrosine-protein kinase TYK2	TYK2_HUMAN	6	-33.432	0.66568	Prostratin	PMA	#NUM!	#NUM!	#NUM!
SAHA / Mock	Q9NV96_C91_M1_0	Q9NV96	Carbamidomethyl (C)	-0.304516	0.304516	0.0991654	0.029984	16	Q9NV96	TMEM30A	Cell cycle control protein 50A	CC50A_HUMAN	4	-19.0286	0.809714	SAHA	Mock	#NUM!	#NUM!	#NUM!
PMA / Mock	Q13263_C628_M1_0	Q13263	Carbamidomethyl (C)	-0.326139	0.326139	0.0991751	0.0299865	16	Q13263	TRIM28	Transcription intermediary factor 1-beta	TIF1B_HUMAN	32	-20.2331	0.797669	PMA	Mock	#NUM!	#NUM!	#NUM!
PMA / Mock	Q13620_T85_M1_3	Q13620	Phospho (STY)	-0.492446	0.492446	0.099193	0.0299914	12	Q13620	CUL4B	Cullin-4B	CUL4B_HUMAN	10	-28.9181	0.710819	PMA	Mock	#NUM!	#NUM!	#NUM!
Prostratin / Mock	Q5TCZ1_C832_M1_0	Q5TCZ1	Carbamidomethyl (C)	0.299797	0.299797	0.0991959	0.0299919	8	Q5TCZ1	SH3PXD2A	SH3 and PX domain-containing protein 2A	SPD2A_HUMAN	15	23.0971	1.23097	Prostratin	Mock	#NUM!	#NUM!	#NUM!
Prostratin / PMA	Q9NS56_C926_M1_0	Q9NS56	Carbamidomethyl (C)	-1.12752	1.12752	0.0992071	0.0299949	14	Q9NS56	TOPORS	E3 ubiquitin-protein ligase Topors	TOPRS_HUMAN	14	-54.23	0.4577	Prostratin	PMA	#NUM!	#NUM!	#NUM!
PMA / Mock	Q9H1B7_S547_M1_3	Q9H1B7	Phospho (STY)	0.136072	0.136072	0.099211	0.0299956	16	Q9H1B7	IRF2BPL	Probable E3 ubiquitin-protein ligase IRF2BPL	I2BPL_HUMAN	14	9.89092	1.09891	PMA	Mock	#NUM!	#NUM!	#NUM!
SAHA / Mock	O43683_C201_M1_0	O43683	Carbamidomethyl (C)	0.236678	0.236678	0.0992191	0.0299966	16	O43683	BUB1	Mitotic checkpoint serine/threonine-protein kinase BUB1	BUB1_HUMAN	16	17.8276	1.17828	SAHA	Mock	#NUM!	#NUM!	#NUM!
Prostratin / PMA	Q01081_C102_M1_0	Q01081	Carbamidomethyl (C)	-0.305429	0.305429	0.0992214	0.0299966	10	Q01081	U2AF1	Splicing factor U2AF 35 kDa subunit	U2AF1_HUMAN	5	-19.0798	0.809202	Prostratin	PMA	#NUM!	#NUM!	#NUM!
Prostratin / Mock	Q7L0Y3_C335_M1_0	Q7L0Y3	Carbamidomethyl (C)	-0.721456	0.721456	0.0992158	0.0299966	16	Q7L0Y3	TRMT10C	tRNA methyltransferase 10 homolog C	TM10C_HUMAN	12	-39.3515	0.606485	Prostratin	Mock	#NUM!	#NUM!	#NUM!
Prostratin / PMA	Q9BRA2_C46_M2_0	Q9BRA2	Carbamidomethyl (C)	0.466234	0.466234	0.0992201	0.0299966	16	Q9BRA2	TXNDC17	Thioredoxin domain-containing protein 17	TXD17_HUMAN	4	38.1498	1.3815	Prostratin	PMA	#NUM!	#NUM!	#NUM!
Prostratin / PMA	Q9BRA2_C43_M2_0	Q9BRA2	Carbamidomethyl (C)	0.466234	0.466234	0.0992201	0.0299966	16	Q9BRA2	TXNDC17	Thioredoxin domain-containing protein 17	TXD17_HUMAN	4	38.1498	1.3815	Prostratin	PMA	#NUM!	#NUM!	#NUM!
Prostratin / SAHA	Q7Z2Z1_C1398_M1_0	Q7Z2Z1	Carbamidomethyl (C)	-0.423706	0.423706	0.0992818	0.0300144	12	Q7Z2Z1	TICRR	Treslin	TICRR_HUMAN	37	-25.4493	0.745507	Prostratin	SAHA	#NUM!	#NUM!	#NUM!
Prostratin / SAHA	P54725_M244_M1_2	P54725	Oxidation (M)	-0.40163	0.40163	0.0992974	0.0300187	16	P54725	RAD23A	UV excision repair protein RAD23 homolog A	RD23A_HUMAN	8	-24.2997	0.757003	Prostratin	SAHA	#NUM!	#NUM!	#NUM!
Prostratin / Mock	Q8IU60_S284_M1_3	Q8IU60	Phospho (STY)	-0.125664	0.125664	0.0993325	0.0300289	12	Q8IU60	DCP2	m7GpppN-mRNA hydrolase	DCP2_HUMAN	2	-8.3418	0.916582	Prostratin	Mock	#NUM!	#NUM!	#NUM!
Prostratin / PMA	Q6ZSZ5_S1312_M1_3	Q6ZSZ5	Phospho (STY)	-0.0675348	0.0675348	0.0993432	0.0300317	14	Q6ZSZ5	ARHGEF18	Rho guanine nucleotide exchange factor 18	ARHGI_HUMAN	17	-4.57328	0.954267	Prostratin	PMA	#NUM!	#NUM!	#NUM!
Prostratin / Mock	Q9UQ80_C87_M2_0	Q9UQ80	Carbamidomethyl (C)	-0.905707	0.905707	0.0993474	0.0300321	12	Q9UQ80	PA2G4	Proliferation-associated protein 2G4	PA2G4_HUMAN	20	-46.6229	0.533771	Prostratin	Mock	#NUM!	#NUM!	#NUM!
Prostratin / Mock	Q9UQ80_C85_M2_0	Q9UQ80	Carbamidomethyl (C)	-0.905707	0.905707	0.0993474	0.0300321	12	Q9UQ80	PA2G4	Proliferation-associated protein 2G4	PA2G4_HUMAN	20	-46.6229	0.533771	Prostratin	Mock	#NUM!	#NUM!	#NUM!
Prostratin / Mock	P46019_S1022_M1_3	P46019	Phospho (STY)	-0.767484	0.767484	0.0993511	0.0300328	10	P46019	PHKA2	Phosphorylase b kinase regulatory subunit alpha, liver isoform	KPB2_HUMAN	4	-41.2559	0.587441	Prostratin	Mock	#NUM!	#NUM!	#NUM!
Prostratin / PMA	P07339_M246_M1_2	P07339	Oxidation (M)	-0.182573	0.182573	0.0993661	0.0300367	16	P07339	CTSD	Cathepsin D	CATD_HUMAN	8	-11.887	0.88113	Prostratin	PMA	#NUM!	#NUM!	#NUM!
Prostratin / SAHA	P60953_C18_M1_0	P60953	Carbamidomethyl (C)	1.35121	1.35121	0.0993668	0.0300367	12	P60953	CDC42	Cell division control protein 42 homolog	CDC42_HUMAN	6	155.126	2.55126	Prostratin	SAHA	#NUM!	#NUM!	#NUM!
Prostratin / PMA	P05114_S25_M1_3	P05114	Phospho (STY)	0.740533	0.740533	0.0993829	0.0300411	16	P05114	HMGN1	Non-histone chromosomal protein HMG-14	HMGN1_HUMAN	7	67.0793	1.67079	Prostratin	PMA	#NUM!	#NUM!	#NUM!
SAHA / PMA	Q5T5X7_C95_M1_0	Q5T5X7	Carbamidomethyl (C)	-0.84391	0.84391	0.099409	0.0300486	8	Q5T5X7	BEND3	BEN domain-containing protein 3	BEND3_HUMAN	4	-44.2868	0.557132	SAHA	PMA	#NUM!	#NUM!	#NUM!
Prostratin / PMA	Q96FV9_T629_M1_3	Q96FV9	Phospho (STY)	-0.436637	0.436637	0.0994164	0.0300504	14	Q96FV9	THOC1	THO complex subunit 1	THOC1_HUMAN	17	-26.1145	0.738855	Prostratin	PMA	#NUM!	#NUM!	#NUM!
SAHA / PMA	Q14135_S52_M1_3	Q14135	Phospho (STY)	-1.83132	1.83132	0.099437	0.0300562	8	Q14135	VGLL4	Transcription cofactor vestigial-like protein 4	VGLL4_HUMAN	9	-71.8993	0.281007	SAHA	PMA	#NUM!	#NUM!	#NUM!
Prostratin / SAHA	P62269_M71_M1_2	P62269	Oxidation (M)	1.12406	1.12406	0.0994409	0.0300569	10	P62269	RPS18	Small ribosomal subunit protein uS13	RS18_HUMAN	10	117.96	2.1796	Prostratin	SAHA	#NUM!	#NUM!	#NUM!
Prostratin / PMA	O94808_S202_M1_3	O94808;Q06210	Phospho (STY)	-0.457983	0.457983	0.099492	0.0300716	14	O94808;Q06210	GFPT2;GFPT1	Glutamine--fructose-6-phosphate aminotransferase [isomerizing] 2;Glutamine--fructose-6-phosphate aminotransferase [isomerizing] 1	GFPT2_HUMAN;GFPT1_HUMAN	4	-27.1997	0.728003	Prostratin	PMA	#NUM!	#NUM!	#NUM!
Prostratin / PMA	Q06210_S205_M1_3	O94808;Q06210	Phospho (STY)	-0.457983	0.457983	0.099492	0.0300716	14	O94808;Q06210	GFPT2;GFPT1	Glutamine--fructose-6-phosphate aminotransferase [isomerizing] 2;Glutamine--fructose-6-phosphate aminotransferase [isomerizing] 1	GFPT2_HUMAN;GFPT1_HUMAN	4	-27.1997	0.728003	Prostratin	PMA	#NUM!	#NUM!	#NUM!
SAHA / Mock	Q8IYB7_S154_M1_3	Q8IYB7	Phospho (STY)	-0.130402	0.130402	0.0995075	0.0300758	8	Q8IYB7	DIS3L2	DIS3-like exonuclease 2	DI3L2_HUMAN	9	-8.64232	0.913577	SAHA	Mock	#NUM!	#NUM!	#NUM!
SAHA / Mock	Q13813_S1323_M1_3	Q13813	Phospho (STY)	0.391529	0.391529	0.0995196	0.030079	12	Q13813	SPTAN1	Spectrin alpha chain, non-erythrocytic 1	SPTN1_HUMAN	105	31.1783	1.31178	SAHA	Mock	#NUM!	#NUM!	#NUM!
PMA / Mock	Q9Y5B6_M549_M1_2	Q9Y5B6	Oxidation (M)	-0.156444	0.156444	0.0995322	0.0300824	10	Q9Y5B6	PAXBP1	PAX3- and PAX7-binding protein 1	PAXB1_HUMAN	9	-10.2766	0.897234	PMA	Mock	#NUM!	#NUM!	#NUM!
PMA / Mock	Q86TI0_C1160_M1_0	Q86TI0	Carbamidomethyl (C)	0.283472	0.283472	0.0995519	0.0300875	16	Q86TI0	TBC1D1	TBC1 domain family member 1	TBCD1_HUMAN	9	21.7121	1.21712	PMA	Mock	#NUM!	#NUM!	#NUM!
Prostratin / PMA	Q8N4Q1_C87_M1_0	Q8N4Q1	Carbamidomethyl (C)	-0.162938	0.162938	0.0995513	0.0300875	14	Q8N4Q1	CHCHD4	Mitochondrial intermembrane space import and assembly protein 40	MIA40_HUMAN	3	-10.6796	0.893204	Prostratin	PMA	#NUM!	#NUM!	#NUM!
Prostratin / PMA	Q9UIQ6_Y381_M1_3	Q9UIQ6	Phospho (STY)	-0.414811	0.414811	0.0995589	0.0300892	16	Q9UIQ6	LNPEP	Leucyl-cystinyl aminopeptidase	LCAP_HUMAN	8	-24.9882	0.750118	Prostratin	PMA	#NUM!	#NUM!	#NUM!
Prostratin / Mock	O15417_S1540_M1_3	O15417	Phospho (STY)	-0.178039	0.178039	0.099566	0.0300909	12	O15417	TNRC18	Trinucleotide repeat-containing gene 18 protein	TNC18_HUMAN	27	-11.6096	0.883904	Prostratin	Mock	#NUM!	#NUM!	#NUM!
Prostratin / PMA	P07737_M114_M1_2	P07737	Oxidation (M)	1.14511	1.14511	0.0995675	0.0300909	16	P07737	PFN1	Profilin-1	PROF1_HUMAN	10	121.163	2.21163	Prostratin	PMA	#NUM!	#NUM!	#NUM!
Prostratin / PMA	P42285_C110_M1_0	P42285	Carbamidomethyl (C)	-0.623576	0.623576	0.0995746	0.0300926	10	P42285	MTREX	Exosome RNA helicase MTR4	MTREX_HUMAN	21	-35.094	0.64906	Prostratin	PMA	#NUM!	#NUM!	#NUM!
Prostratin / PMA	Q9UGU0_C498_M1_0	Q9UGU0	Carbamidomethyl (C)	-0.362536	0.362536	0.0995811	0.0300942	16	Q9UGU0	TCF20	Transcription factor 20	TCF20_HUMAN	30	-22.2204	0.777796	Prostratin	PMA	#NUM!	#NUM!	#NUM!
SAHA / Mock	O95155_S803_M1_3	O95155	Phospho (STY)	0.721368	0.721368	0.0995848	0.0300949	12	O95155	UBE4B	Ubiquitin conjugation factor E4 B	UBE4B_HUMAN	15	64.8745	1.64874	SAHA	Mock	#NUM!	#NUM!	#NUM!
SAHA / PMA	O75534_C464_M1_0	O75534	Carbamidomethyl (C)	-0.296568	0.296568	0.0995903	0.0300961	16	O75534	CSDE1	Cold shock domain-containing protein E1	CSDE1_HUMAN	23	-18.5813	0.814187	SAHA	PMA	#NUM!	#NUM!	#NUM!
SAHA / PMA	Q14444_M117_M1_2	Q14444	Oxidation (M)	-0.775224	0.775224	0.0996207	0.0301049	8	Q14444	CAPRIN1	Caprin-1	CAPR1_HUMAN	15	-41.5702	0.584298	SAHA	PMA	#NUM!	#NUM!	#NUM!
Prostratin / Mock	Q96JM3_S173_M1_3	Q96JM3	Phospho (STY)	0.766844	0.766844	0.0996287	0.0301068	16	Q96JM3	CHAMP1	Chromosome alignment-maintaining phosphoprotein 1	CHAP1_HUMAN	54	70.1543	1.70154	Prostratin	Mock	#NUM!	#NUM!	#NUM!
PMA / Mock	Q7Z3K3_S274_M1_3	Q7Z3K3	Phospho (STY)	0.046486	0.046486	0.0996435	0.0301109	14	Q7Z3K3	POGZ	Pogo transposable element with ZNF domain	POGZ_HUMAN	16	3.27464	1.03275	PMA	Mock	#NUM!	#NUM!	#NUM!
Prostratin / PMA	P13612_C114_M2_0	P13612	Carbamidomethyl (C)	0.325355	0.325355	0.0996535	0.0301126	16	P13612	ITGA4	Integrin alpha-4	ITA4_HUMAN	11	25.2973	1.25297	Prostratin	PMA	#NUM!	#NUM!	#NUM!
Prostratin / PMA	P13612_C101_M2_0	P13612	Carbamidomethyl (C)	0.325355	0.325355	0.0996535	0.0301126	16	P13612	ITGA4	Integrin alpha-4	ITA4_HUMAN	11	25.2973	1.25297	Prostratin	PMA	#NUM!	#NUM!	#NUM!
SAHA / PMA	Q9Y4B5_S1514_M1_3	Q9Y4B5	Phospho (STY)	-0.167236	0.167236	0.0996521	0.0301126	16	Q9Y4B5	MTCL1	Microtubule cross-linking factor 1	MTCL1_HUMAN	25	-10.9453	0.890547	SAHA	PMA	#NUM!	#NUM!	#NUM!
Prostratin / Mock	Q6R327_S1353_M1_3	Q6R327	Phospho (STY)	-0.179248	0.179248	0.099678	0.0301196	10	Q6R327	RICTOR	Rapamycin-insensitive companion of mTOR	RICTR_HUMAN	15	-11.6837	0.883163	Prostratin	Mock	#NUM!	#NUM!	#NUM!
SAHA / Mock	Q9H4Z2_S1127_M1_3	Q9H4Z2	Phospho (STY)	0.450546	0.450546	0.0996925	0.0301235	16	Q9H4Z2	ZNF335	Zinc finger protein 335	ZN335_HUMAN	7	36.6557	1.36656	SAHA	Mock	#NUM!	#NUM!	#NUM!
Prostratin / SAHA	Q8TEM1_C76_M1_0	Q8TEM1	Carbamidomethyl (C)	-0.248419	0.248419	0.0996939	0.0301235	16	Q8TEM1	NUP210	Nuclear pore membrane glycoprotein 210	PO210_HUMAN	24	-15.8181	0.841819	Prostratin	SAHA	#NUM!	#NUM!	#NUM!
Prostratin / SAHA	Q5TAX3_S104_M1_3	Q5TAX3	Phospho (STY)	-0.186464	0.186464	0.0996974	0.0301242	16	Q5TAX3	TUT4	Terminal uridylyltransferase 4	TUT4_HUMAN	10	-12.1243	0.878757	Prostratin	SAHA	#NUM!	#NUM!	#NUM!
SAHA / PMA	P04406_S83_M1_3	P04406	Phospho (STY)	0.817298	0.817298	0.0997034	0.0301247	10	P04406	GAPDH	Glyceraldehyde-3-phosphate dehydrogenase	G3P_HUMAN	16	76.2102	1.7621	SAHA	PMA	#NUM!	#NUM!	#NUM!
SAHA / PMA	Q9UNH7_C348_M2_0	Q9UNH7	Carbamidomethyl (C)	0.442185	0.442185	0.0997031	0.0301247	16	Q9UNH7	SNX6	Sorting nexin-6	SNX6_HUMAN	8	35.8661	1.35866	SAHA	PMA	#NUM!	#NUM!	#NUM!
SAHA / PMA	Q9UNH7_C347_M2_0	Q9UNH7	Carbamidomethyl (C)	0.442185	0.442185	0.0997031	0.0301247	16	Q9UNH7	SNX6	Sorting nexin-6	SNX6_HUMAN	8	35.8661	1.35866	SAHA	PMA	#NUM!	#NUM!	#NUM!
Prostratin / SAHA	Q8IY57_S136_M1_3	Q8IY57	Phospho (STY)	-0.612913	0.612913	0.0997058	0.030125	8	Q8IY57	YAF2	YY1-associated factor 2	YAF2_HUMAN	2	-34.6125	0.653875	Prostratin	SAHA	#NUM!	#NUM!	#NUM!
Prostratin / PMA	Q9UL03_S661_M1_3	Q9UL03	Phospho (STY)	-0.447757	0.447757	0.0997395	0.0301343	12	Q9UL03	INTS6	Integrator complex subunit 6	INT6_HUMAN	5	-26.6818	0.733182	Prostratin	PMA	#NUM!	#NUM!	#NUM!
Prostratin / PMA	Q9UL03_C659_M1_0	Q9UL03	Carbamidomethyl (C)	-0.447757	0.447757	0.0997395	0.0301343	12	Q9UL03	INTS6	Integrator complex subunit 6	INT6_HUMAN	5	-26.6818	0.733182	Prostratin	PMA	#NUM!	#NUM!	#NUM!
Prostratin / PMA	A7MBM2_C353_M1_0	A7MBM2	Carbamidomethyl (C)	-1.11173	1.11173	0.0997478	0.0301363	10	A7MBM2	DISP2	Protein dispatched homolog 2	DISP2_HUMAN	4	-53.726	0.46274	Prostratin	PMA	#NUM!	#NUM!	#NUM!
Prostratin / PMA	Q9BQE6_S282_M1_3	Q9BQE6	Phospho (STY)	-0.498583	0.498583	0.099749	0.0301363	10	Q9BQE6	LBHD1	LBH domain-containing protein 1	LBHD1_HUMAN	4	-29.2198	0.707802	Prostratin	PMA	#NUM!	#NUM!	#NUM!
PMA / Mock	Q9NY27_S159_M1_3	Q9NY27	Phospho (STY)	0.0742604	0.0742604	0.0998075	0.0301535	14	Q9NY27	PPP4R2	Serine/threonine-protein phosphatase 4 regulatory subunit 2	PP4R2_HUMAN	16	5.28212	1.05282	PMA	Mock	#NUM!	#NUM!	#NUM!
Prostratin / PMA	Q8TEW0_S973_M1_3	Q8TEW0	Phospho (STY)	-0.12585	0.12585	0.099823	0.0301578	14	Q8TEW0	PARD3	Partitioning defective 3 homolog	PARD3_HUMAN	21	-8.35361	0.916464	Prostratin	PMA	#NUM!	#NUM!	#NUM!
SAHA / Mock	Q8IYB4_S261_M1_3	Q8IYB4	Phospho (STY)	-0.342359	0.342359	0.0998339	0.0301607	16	Q8IYB4	PEX5L	PEX5-related protein	PEX5R_HUMAN	5	-21.1249	0.788751	SAHA	Mock	#NUM!	#NUM!	#NUM!
PMA / Mock	Q5T4S7_C3392_M1_0	Q5T4S7	Carbamidomethyl (C)	-0.40387	0.40387	0.0998484	0.0301646	16	Q5T4S7	UBR4	E3 ubiquitin-protein ligase UBR4	UBR4_HUMAN	50	-24.4172	0.755828	PMA	Mock	#NUM!	#NUM!	#NUM!
Prostratin / PMA	Q8NE71_S166_M1_3	Q8NE71	Phospho (STY)	-0.183491	0.183491	0.0998693	0.0301701	16	Q8NE71	ABCF1	ATP-binding cassette sub-family F member 1	ABCF1_HUMAN	20	-11.943	0.88057	Prostratin	PMA	#NUM!	#NUM!	#NUM!
PMA / Mock	Q99832_C450_M1_0	Q99832	Carbamidomethyl (C)	-0.257255	0.257255	0.0998695	0.0301701	16	Q99832	CCT7	T-complex protein 1 subunit eta	TCPH_HUMAN	24	-16.3322	0.836678	PMA	Mock	#NUM!	#NUM!	#NUM!
Prostratin / Mock	P11940_C132_M1_0	P11940;Q13310	Carbamidomethyl (C)	-0.227129	0.227129	0.0998796	0.0301723	16	P11940;Q13310	PABPC1;PABPC4	Polyadenylate-binding protein 1;Polyadenylate-binding protein 4	PABP1_HUMAN;PABP4_HUMAN	6	-14.5667	0.854333	Prostratin	Mock	#NUM!	#NUM!	#NUM!
Prostratin / Mock	Q13310_C132_M1_0	P11940;Q13310	Carbamidomethyl (C)	-0.227129	0.227129	0.0998796	0.0301723	16	P11940;Q13310	PABPC1;PABPC4	Polyadenylate-binding protein 1;Polyadenylate-binding protein 4	PABP1_HUMAN;PABP4_HUMAN	6	-14.5667	0.854333	Prostratin	Mock	#NUM!	#NUM!	#NUM!
Prostratin / PMA	Q99615_S393_M1_3	Q99615	Phospho (STY)	0.475718	0.475718	0.0998831	0.0301729	12	Q99615	DNAJC7	DnaJ homolog subfamily C member 7	DNJC7_HUMAN	21	39.061	1.39061	Prostratin	PMA	#NUM!	#NUM!	#NUM!
Prostratin / PMA	O94915_T1959_M1_3	O94915	Phospho (STY)	0.0577152	0.0577152	0.0999253	0.0301853	14	O94915	FRYL	Protein furry homolog-like	FRYL_HUMAN	15	4.08161	1.04082	Prostratin	PMA	#NUM!	#NUM!	#NUM!
Prostratin / SAHA	P42694_S1317_M1_3	P42694	Phospho (STY)	-0.110166	0.110166	0.0999375	0.0301885	12	P42694	HELZ	Probable helicase with zinc finger domain	HELZ_HUMAN	16	-7.35183	0.926482	Prostratin	SAHA	#NUM!	#NUM!	#NUM!
SAHA / Mock	O60333_S1454_M1_3	O60333	Phospho (STY)	0.353867	0.353867	0.0999423	0.0301895	16	O60333	KIF1B	Kinesin-like protein KIF1B	KIF1B_HUMAN	7	27.7982	1.27798	SAHA	Mock	#NUM!	#NUM!	#NUM!
Prostratin / PMA	Q86YV5_C612_M1_0	Q86YV5	Carbamidomethyl (C)	0.185184	0.185184	0.0999501	0.0301914	14	Q86YV5	PRAG1	Inactive tyrosine-protein kinase PRAG1	PRAG1_HUMAN	12	13.6962	1.13696	Prostratin	PMA	#NUM!	#NUM!	#NUM!
Prostratin / Mock	Q8TEM1_S1874_M1_3	Q8TEM1	Phospho (STY)	-0.479965	0.479965	0.0999748	0.0301985	14	Q8TEM1	NUP210	Nuclear pore membrane glycoprotein 210	PO210_HUMAN	24	-28.3005	0.716995	Prostratin	Mock	#NUM!	#NUM!	#NUM!
SAHA / PMA	Q86VQ1_Y403_M1_3	Q86VQ1	Phospho (STY)	-0.297336	0.297336	0.0999771	0.0301987	10	Q86VQ1	GLCCI1	Glucocorticoid-induced transcript 1 protein	GLCI1_HUMAN	15	-18.6247	0.813753	SAHA	PMA	#NUM!	#NUM!	#NUM!
Prostratin / SAHA	Q52LJ0_C220_M2_0	Q52LJ0	Carbamidomethyl (C)	0.19602	0.19602	0.0999802	0.0301988	16	Q52LJ0	FAM98B	Protein FAM98B	FA98B_HUMAN	9	14.5534	1.14553	Prostratin	SAHA	#NUM!	#NUM!	#NUM!
Prostratin / SAHA	Q52LJ0_C216_M2_0	Q52LJ0	Carbamidomethyl (C)	0.19602	0.19602	0.0999802	0.0301988	16	Q52LJ0	FAM98B	Protein FAM98B	FA98B_HUMAN	9	14.5534	1.14553	Prostratin	SAHA	#NUM!	#NUM!	#NUM!
Prostratin / Mock	Q13459_C2147_M1_0	Q13459	Carbamidomethyl (C)	-0.598602	0.598602	0.0999891	0.0302011	10	Q13459	MYO9B	Unconventional myosin-IXb	MYO9B_HUMAN	26	-33.9607	0.660393	Prostratin	Mock	#NUM!	#NUM!	#NUM!
Prostratin / Mock	P08621_M88_M1_2	P08621	Oxidation (M)	0.185816	0.185816	0.100009	0.0302059	10	P08621	SNRNP70	U1 small nuclear ribonucleoprotein 70 kDa	RU17_HUMAN	13	13.746	1.13746	Prostratin	Mock	#NUM!	#NUM!	#NUM!
Prostratin / SAHA	P40855_C229_M1_0	P40855	Carbamidomethyl (C)	0.15336	0.15336	0.100009	0.0302059	16	P40855	PEX19	Peroxisomal biogenesis factor 19	PEX19_HUMAN	8	11.2157	1.11216	Prostratin	SAHA	#NUM!	#NUM!	#NUM!
Prostratin / Mock	Q7L2J0_S216_M2_3	Q7L2J0	Phospho (STY)	-0.63378	0.63378	0.100008	0.0302059	14	Q7L2J0	MEPCE	7SK snRNA methylphosphate capping enzyme	MEPCE_HUMAN	17	-35.5514	0.644486	Prostratin	Mock	#NUM!	#NUM!	#NUM!
Prostratin / Mock	Q9ULH1_S1027_M1_3	Q9ULH1	Phospho (STY)	-0.680398	0.680398	0.100059	0.0302203	8	Q9ULH1	ASAP1	Arf-GAP with SH3 domain, ANK repeat and PH domain-containing protein 1	ASAP1_HUMAN	12	-37.6007	0.623993	Prostratin	Mock	#NUM!	#NUM!	#NUM!
SAHA / PMA	P52907_C124_M1_0	P52907	Carbamidomethyl (C)	-1.23265	1.23265	0.100082	0.0302269	12	P52907	CAPZA1	F-actin-capping protein subunit alpha-1	CAZA1_HUMAN	9	-57.4466	0.425534	SAHA	PMA	#NUM!	#NUM!	#NUM!
SAHA / Mock	P30101_M434_M1_2	P30101	Oxidation (M)	0.180724	0.180724	0.100105	0.0302334	16	P30101	PDIA3	Protein disulfide-isomerase A3	PDIA3_HUMAN	23	13.3452	1.13345	SAHA	Mock	#NUM!	#NUM!	#NUM!
SAHA / Mock	P31930_C453_M1_0	P31930	Carbamidomethyl (C)	-0.226143	0.226143	0.100106	0.0302334	16	P31930	UQCRC1	Cytochrome b-c1 complex subunit 1, mitochondrial	QCR1_HUMAN	11	-14.5083	0.854917	SAHA	Mock	#NUM!	#NUM!	#NUM!
PMA / Mock	Q03701_M644_M1_2	Q03701	Oxidation (M)	0.278046	0.278046	0.100111	0.0302344	10	Q03701	CEBPZ	CCAAT/enhancer-binding protein zeta	CEBPZ_HUMAN	12	21.2552	1.21255	PMA	Mock	#NUM!	#NUM!	#NUM!
SAHA / Mock	Q14204_M2412_M1_2	Q14204	Oxidation (M)	0.779786	0.779786	0.10016	0.0302489	16	Q14204	DYNC1H1	Cytoplasmic dynein 1 heavy chain 1	DYHC1_HUMAN	75	71.6876	1.71688	SAHA	Mock	#NUM!	#NUM!	#NUM!
PMA / Mock	Q9BVI0_S248_M1_3	Q9BVI0	Phospho (STY)	-0.292433	0.292433	0.100163	0.0302494	16	Q9BVI0	PHF20	PHD finger protein 20	PHF20_HUMAN	10	-18.3476	0.816524	PMA	Mock	#NUM!	#NUM!	#NUM!
Prostratin / PMA	Q9BSL1_S98_M1_3	Q9BSL1	Phospho (STY)	-0.0851172	0.0851172	0.100165	0.0302496	16	Q9BSL1	UBAC1	Ubiquitin-associated domain-containing protein 1	UBAC1_HUMAN	1	-5.7292	0.942708	Prostratin	PMA	#NUM!	#NUM!	#NUM!
PMA / Mock	P49588_C525_M1_0	P49588	Carbamidomethyl (C)	-0.316677	0.316677	0.100197	0.0302588	16	P49588	AARS1	Alanine--tRNA ligase, cytoplasmic	SYAC_HUMAN	27	-19.7083	0.802917	PMA	Mock	#NUM!	#NUM!	#NUM!
Prostratin / PMA	Q7L2J0_C244_M1_0	Q7L2J0	Carbamidomethyl (C)	0.0558366	0.0558366	0.100205	0.0302604	16	Q7L2J0	MEPCE	7SK snRNA methylphosphate capping enzyme	MEPCE_HUMAN	17	3.94617	1.03946	Prostratin	PMA	#NUM!	#NUM!	#NUM!
Prostratin / PMA	Q7L2J0_S254_M1_3	Q7L2J0	Phospho (STY)	0.0558366	0.0558366	0.100205	0.0302604	16	Q7L2J0	MEPCE	7SK snRNA methylphosphate capping enzyme	MEPCE_HUMAN	17	3.94617	1.03946	Prostratin	PMA	#NUM!	#NUM!	#NUM!
Prostratin / PMA	P43243_S598_M2_3	P43243	Phospho (STY)	-0.24318	0.24318	0.100211	0.0302617	16	P43243	MATR3	Matrin-3	MATR3_HUMAN	39	-15.5119	0.844881	Prostratin	PMA	#NUM!	#NUM!	#NUM!
Prostratin / PMA	P55957_M97_M1_2	P55957	Oxidation (M)	-0.428367	0.428367	0.100229	0.0302666	14	P55957	BID	BH3-interacting domain death agonist	BID_HUMAN	6	-25.6898	0.743102	Prostratin	PMA	#NUM!	#NUM!	#NUM!
Prostratin / PMA	Q7Z2Z1_Y1103_M1_3	Q7Z2Z1	Phospho (STY)	0.0497708	0.0497708	0.100248	0.0302716	16	Q7Z2Z1	TICRR	Treslin	TICRR_HUMAN	37	3.51005	1.0351	Prostratin	PMA	#NUM!	#NUM!	#NUM!
Prostratin / PMA	Q96C36_C225_M1_0	Q96C36	Carbamidomethyl (C)	-0.38981	0.38981	0.100248	0.0302716	12	Q96C36	PYCR2	Pyrroline-5-carboxylate reductase 2	P5CR2_HUMAN	6	-23.677	0.76323	Prostratin	PMA	#NUM!	#NUM!	#NUM!
Prostratin / PMA	Q9NSI8_C340_M1_0	Q9NSI8	Carbamidomethyl (C)	-0.489719	0.489719	0.100267	0.0302767	16	Q9NSI8	SAMSN1	SAM domain-containing protein SAMSN-1	SAMN1_HUMAN	14	-28.7836	0.712164	Prostratin	PMA	#NUM!	#NUM!	#NUM!
Prostratin / Mock	Q92538_Y1317_M1_3	Q92538	Phospho (STY)	-3.07704	3.07704	0.100272	0.030278	12	Q92538	GBF1	Golgi-specific brefeldin A-resistance guanine nucleotide exchange factor 1	GBF1_HUMAN	19	-88.15	0.1185	Prostratin	Mock	#NUM!	#NUM!	#NUM!
Prostratin / Mock	Q7Z5L2_S45_M1_3	Q7Z5L2	Phospho (STY)	-0.355996	0.355996	0.100294	0.030284	10	Q7Z5L2	R3HCC1L	Coiled-coil domain-containing protein R3HCC1L	R3HCL_HUMAN	4	-21.867	0.78133	Prostratin	Mock	#NUM!	#NUM!	#NUM!
PMA / Mock	Q96RE7_C178_M1_0	Q96RE7	Carbamidomethyl (C)	0.315081	0.315081	0.100296	0.0302841	16	Q96RE7	NACC1	Nucleus accumbens-associated protein 1	NACC1_HUMAN	7	24.4082	1.24408	PMA	Mock	#NUM!	#NUM!	#NUM!
Prostratin / PMA	Q9UPY5_S26_M1_3	Q9UPY5	Phospho (STY)	0.13345	0.13345	0.100303	0.0302859	16	Q9UPY5	SLC7A11	Cystine/glutamate transporter	XCT_HUMAN	1	9.69139	1.09691	Prostratin	PMA	#NUM!	#NUM!	#NUM!
Prostratin / PMA	Q14151_S787_M1_3	Q14151	Phospho (STY)	-0.456328	0.456328	0.100338	0.0302961	16	Q14151	SAFB2	Scaffold attachment factor B2	SAFB2_HUMAN	13	-27.1161	0.728839	Prostratin	PMA	#NUM!	#NUM!	#NUM!
PMA / Mock	P52789_C368_M1_0	P52789	Carbamidomethyl (C)	-0.930255	0.930255	0.100364	0.0303036	12	P52789	HK2	Hexokinase-2	HXK2_HUMAN	7	-47.5234	0.524766	PMA	Mock	#NUM!	#NUM!	#NUM!
Prostratin / SAHA	P60174_C42_M1_0	P60174	Carbamidomethyl (C)	0.59129	0.59129	0.100387	0.03031	16	P60174	TPI1	Triosephosphate isomerase	TPIS_HUMAN	15	50.6594	1.50659	Prostratin	SAHA	#NUM!	#NUM!	#NUM!
PMA / Mock	Q8N5H7_Y419_M1_3	Q8N5H7	Phospho (STY)	0.668446	0.668446	0.100432	0.0303233	10	Q8N5H7	SH2D3C	SH2 domain-containing protein 3C	SH2D3_HUMAN	14	58.936	1.58936	PMA	Mock	#NUM!	#NUM!	#NUM!
Prostratin / PMA	P04350_M73_M1_2	P04350;P68371;Q3ZCM7	Oxidation (M)	0.399167	0.399167	0.100442	0.0303248	16	P04350;P68371;Q3ZCM7	TUBB4A;TUBB4B;TUBB8	Tubulin beta-4A chain;Tubulin beta-4B chain;Tubulin beta-8 chain	TBB4A_HUMAN;TBB4B_HUMAN;TBB8_HUMAN	1	31.8747	1.31875	Prostratin	PMA	#NUM!	#NUM!	#NUM!
Prostratin / PMA	P68371_M73_M1_2	P04350;P68371;Q3ZCM7	Oxidation (M)	0.399167	0.399167	0.100442	0.0303248	16	P04350;P68371;Q3ZCM7	TUBB4A;TUBB4B;TUBB8	Tubulin beta-4A chain;Tubulin beta-4B chain;Tubulin beta-8 chain	TBB4A_HUMAN;TBB4B_HUMAN;TBB8_HUMAN	1	31.8747	1.31875	Prostratin	PMA	#NUM!	#NUM!	#NUM!
Prostratin / PMA	Q3ZCM7_M73_M1_2	P04350;P68371;Q3ZCM7	Oxidation (M)	0.399167	0.399167	0.100442	0.0303248	16	P04350;P68371;Q3ZCM7	TUBB4A;TUBB4B;TUBB8	Tubulin beta-4A chain;Tubulin beta-4B chain;Tubulin beta-8 chain	TBB4A_HUMAN;TBB4B_HUMAN;TBB8_HUMAN	1	31.8747	1.31875	Prostratin	PMA	#NUM!	#NUM!	#NUM!
PMA / Mock	P06239_C217_M1_0	P06239	Carbamidomethyl (C)	2.98271	2.98271	0.100456	0.0303288	12	P06239	LCK	Tyrosine-protein kinase Lck	LCK_HUMAN	15	690.468	7.90468	PMA	Mock	#NUM!	#NUM!	#NUM!
PMA / Mock	O43707_M883_M1_2	O43707	Oxidation (M)	-0.321089	0.321089	0.100477	0.0303345	12	O43707	ACTN4	Alpha-actinin-4	ACTN4_HUMAN	26	-19.9534	0.800466	PMA	Mock	#NUM!	#NUM!	#NUM!
Prostratin / PMA	Q96JC9_S165_M1_3	Q96JC9	Phospho (STY)	-0.0327067	0.0327067	0.100479	0.0303348	16	Q96JC9	EAF1	ELL-associated factor 1	EAF1_HUMAN	4	-2.24155	0.977585	Prostratin	PMA	#NUM!	#NUM!	#NUM!
Prostratin / SAHA	Q9UER7_S178_M1_3	Q9UER7	Phospho (STY)	-0.112652	0.112652	0.100482	0.0303353	16	Q9UER7	DAXX	Death domain-associated protein 6	DAXX_HUMAN	11	-7.51134	0.924887	Prostratin	SAHA	#NUM!	#NUM!	#NUM!
SAHA / PMA	Q9H410_S58_M1_3	Q9H410	Phospho (STY)	-0.0711807	0.0711807	0.100487	0.0303363	14	Q9H410	DSN1	Kinetochore-associated protein DSN1 homolog	DSN1_HUMAN	10	-4.81413	0.951859	SAHA	PMA	#NUM!	#NUM!	#NUM!
Prostratin / Mock	Q13435_S861_M1_3	Q13435	Phospho (STY)	-0.177838	0.177838	0.100515	0.0303442	16	Q13435	SF3B2	Splicing factor 3B subunit 2	SF3B2_HUMAN	40	-11.5973	0.884027	Prostratin	Mock	#NUM!	#NUM!	#NUM!
Prostratin / PMA	Q8TEU7_S230_M1_3	Q8TEU7	Phospho (STY)	0.177909	0.177909	0.100535	0.0303499	16	Q8TEU7	RAPGEF6	Rap guanine nucleotide exchange factor 6	RPGF6_HUMAN	17	13.1243	1.13124	Prostratin	PMA	#NUM!	#NUM!	#NUM!
Prostratin / SAHA	A6NHQ4_S15_M1_3	A6NHQ4	Phospho (STY)	-0.202238	0.202238	0.100548	0.0303534	16	A6NHQ4	EPOP	Elongin BC and Polycomb repressive complex 2-associated protein	EPOP_HUMAN	2	-13.0799	0.869201	Prostratin	SAHA	#NUM!	#NUM!	#NUM!
PMA / Mock	Q9UHV7_C541_M1_0	Q9UHV7	Carbamidomethyl (C)	1.00394	1.00394	0.100554	0.0303549	8	Q9UHV7	MED13	Mediator of RNA polymerase II transcription subunit 13	MED13_HUMAN	9	100.547	2.00547	PMA	Mock	#NUM!	#NUM!	#NUM!
PMA / Mock	Q13422_C254_M1_0	Q13422	Carbamidomethyl (C)	0.448642	0.448642	0.100557	0.0303551	16	Q13422	IKZF1	DNA-binding protein Ikaros	IKZF1_HUMAN	15	36.4755	1.36476	PMA	Mock	#NUM!	#NUM!	#NUM!
SAHA / Mock	Q13435_M775_M1_2	Q13435	Oxidation (M)	-0.261672	0.261672	0.100561	0.0303561	12	Q13435	SF3B2	Splicing factor 3B subunit 2	SF3B2_HUMAN	40	-16.5879	0.834121	SAHA	Mock	#NUM!	#NUM!	#NUM!
Prostratin / PMA	Q9BXP5_M257_M1_2	Q9BXP5	Oxidation (M)	-0.253738	0.253738	0.100586	0.0303632	14	Q9BXP5	SRRT	Serrate RNA effector molecule homolog	SRRT_HUMAN	36	-16.128	0.83872	Prostratin	PMA	#NUM!	#NUM!	#NUM!
Prostratin / PMA	Q13217_C329_M1_0	Q13217	Carbamidomethyl (C)	-0.481613	0.481613	0.100595	0.0303656	16	Q13217	DNAJC3	DnaJ homolog subfamily C member 3	DNJC3_HUMAN	6	-28.3823	0.716177	Prostratin	PMA	#NUM!	#NUM!	#NUM!
SAHA / PMA	P27695_C93_M1_0	P27695	Carbamidomethyl (C)	-0.393651	0.393651	0.100602	0.0303672	16	P27695	APEX1	DNA repair nuclease/redox regulator APEX1	APEX1_HUMAN	11	-23.8799	0.761201	SAHA	PMA	#NUM!	#NUM!	#NUM!
SAHA / PMA	Q9UBB9_S98_M1_3	Q9UBB9	Phospho (STY)	-0.055714	0.055714	0.100617	0.0303711	16	Q9UBB9	TFIP11	Tuftelin-interacting protein 11	TFP11_HUMAN	18	-3.78818	0.962118	SAHA	PMA	#NUM!	#NUM!	#NUM!
SAHA / Mock	Q12830_S763_M1_3	Q12830	Phospho (STY)	-0.122096	0.122096	0.100638	0.030377	16	Q12830	BPTF	Nucleosome-remodeling factor subunit BPTF	BPTF_HUMAN	36	-8.1148	0.918852	SAHA	Mock	#NUM!	#NUM!	#NUM!
PMA / Mock	P62753_S240_M2_3	P62753	Phospho (STY)	0.112796	0.112796	0.100649	0.0303796	14	P62753	RPS6	Small ribosomal subunit protein eS6	RS6_HUMAN	12	8.13219	1.08132	PMA	Mock	#NUM!	#NUM!	#NUM!
PMA / Mock	P62753_S236_M2_3	P62753	Phospho (STY)	0.112796	0.112796	0.100649	0.0303796	14	P62753	RPS6	Small ribosomal subunit protein eS6	RS6_HUMAN	12	8.13219	1.08132	PMA	Mock	#NUM!	#NUM!	#NUM!
Prostratin / Mock	Q13127_S750_M1_3	Q13127	Phospho (STY)	-0.233188	0.233188	0.100662	0.0303826	16	Q13127	REST	RE1-silencing transcription factor	REST_HUMAN	8	-14.9247	0.850753	Prostratin	Mock	#NUM!	#NUM!	#NUM!
PMA / Mock	Q13451_M448_M1_2	Q13451	Oxidation (M)	0.216629	0.216629	0.100663	0.0303826	16	Q13451	FKBP5	Peptidyl-prolyl cis-trans isomerase FKBP5	FKBP5_HUMAN	9	16.2015	1.16202	PMA	Mock	#NUM!	#NUM!	#NUM!
Prostratin / PMA	Q9BQ15_C99_M1_0	Q9BQ15	Carbamidomethyl (C)	-0.140936	0.140936	0.100663	0.0303826	14	Q9BQ15	NABP2	SOSS complex subunit B1	SOSB1_HUMAN	2	-9.30696	0.90693	Prostratin	PMA	#NUM!	#NUM!	#NUM!
SAHA / PMA	P06730_C170_M1_0	P06730	Carbamidomethyl (C)	-0.400139	0.400139	0.100712	0.030397	16	P06730	EIF4E	Eukaryotic translation initiation factor 4E	IF4E_HUMAN	6	-24.2215	0.757785	SAHA	PMA	#NUM!	#NUM!	#NUM!
PMA / Mock	O95295_M123_M1_2	O95295	Oxidation (M)	0.105883	0.105883	0.100718	0.0303977	12	O95295	SNAPIN	SNARE-associated protein Snapin	SNAPN_HUMAN	5	7.6153	1.07615	PMA	Mock	#NUM!	#NUM!	#NUM!
SAHA / Mock	B2RBV5_S33_M1_3	B2RBV5	Phospho (STY)	0.182675	0.182675	0.100717	0.0303977	14	B2RBV5	MRFAP1L2	MORF4 family associated protein 1 like 2	MR1L2_HUMAN	2	13.4986	1.13499	SAHA	Mock	#NUM!	#NUM!	#NUM!
SAHA / Mock	P20700_M353_M1_2	P20700	Oxidation (M)	0.227623	0.227623	0.100727	0.0304002	16	P20700	LMNB1	Lamin-B1	LMNB1_HUMAN	35	17.0904	1.1709	SAHA	Mock	#NUM!	#NUM!	#NUM!
PMA / Mock	Q9P2Y5_Y516_M1_3	Q9P2Y5	Phospho (STY)	-0.326434	0.326434	0.100745	0.030405	10	Q9P2Y5	UVRAG	UV radiation resistance-associated gene protein	UVRAG_HUMAN	6	-20.2495	0.797505	PMA	Mock	#NUM!	#NUM!	#NUM!
Prostratin / PMA	P24534_S43_M1_3	P24534	Phospho (STY)	0.327288	0.327288	0.100751	0.0304066	12	P24534	EEF1B2	Elongation factor 1-beta	EF1B_HUMAN	13	25.4652	1.25465	Prostratin	PMA	#NUM!	#NUM!	#NUM!
Prostratin / SAHA	P21333_C1453_M1_0	P21333	Carbamidomethyl (C)	-0.0553031	0.0553031	0.100769	0.0304115	16	P21333	FLNA	Filamin-A	FLNA_HUMAN	100	-3.76077	0.962392	Prostratin	SAHA	#NUM!	#NUM!	#NUM!
Prostratin / PMA	Q15717_M31_M1_2	Q15717	Oxidation (M)	0.420565	0.420565	0.10078	0.0304142	16	Q15717	ELAVL1	ELAV-like protein 1	ELAV1_HUMAN	9	33.8452	1.33845	Prostratin	PMA	#NUM!	#NUM!	#NUM!
Prostratin / Mock	O00429_M508_M1_2	O00429	Oxidation (M)	-0.164287	0.164287	0.100787	0.0304159	14	O00429	DNM1L	Dynamin-1-like protein	DNM1L_HUMAN	17	-10.763	0.89237	Prostratin	Mock	#NUM!	#NUM!	#NUM!
SAHA / Mock	Q6P4E1_S68_M1_3	Q6P4E1	Phospho (STY)	-1.08073	1.08073	0.100832	0.030429	8	Q6P4E1	GOLM2	Protein GOLM2	GOLM2_HUMAN	1	-52.721	0.47279	SAHA	Mock	#NUM!	#NUM!	#NUM!
PMA / Mock	Q14149_S670_M1_3	Q14149	Phospho (STY)	0.25727	0.25727	0.100839	0.0304308	16	Q14149	MORC3	MORC family CW-type zinc finger protein 3	MORC3_HUMAN	8	19.5215	1.19521	PMA	Mock	#NUM!	#NUM!	#NUM!
PMA / Mock	Q9Y2W1_S682_M1_3	Q9Y2W1	Phospho (STY)	0.340595	0.340595	0.100855	0.0304353	16	Q9Y2W1	THRAP3	Thyroid hormone receptor-associated protein 3	TR150_HUMAN	56	26.6279	1.26628	PMA	Mock	#NUM!	#NUM!	#NUM!
Prostratin / PMA	P61916_C27_M1_0	P61916	Carbamidomethyl (C)	0.373958	0.373958	0.100873	0.0304401	14	P61916	NPC2	NPC intracellular cholesterol transporter 2	NPC2_HUMAN	2	29.5903	1.2959	Prostratin	PMA	#NUM!	#NUM!	#NUM!
PMA / Mock	Q8NEY8_S205_M1_3	Q8NEY8	Phospho (STY)	-0.0918677	0.0918677	0.100884	0.0304432	16	Q8NEY8	PPHLN1	Periphilin-1	PPHLN_HUMAN	10	-6.16927	0.938307	PMA	Mock	#NUM!	#NUM!	#NUM!
SAHA / Mock	Q16630_T235_M1_3	Q16630	Phospho (STY)	-0.107929	0.107929	0.100888	0.0304439	14	Q16630	CPSF6	Cleavage and polyadenylation specificity factor subunit 6	CPSF6_HUMAN	14	-7.20809	0.927919	SAHA	Mock	#NUM!	#NUM!	#NUM!
SAHA / Mock	O95071_S2241_M1_3	O95071	Phospho (STY)	-0.308309	0.308309	0.100899	0.0304469	16	O95071	UBR5	E3 ubiquitin-protein ligase UBR5	UBR5_HUMAN	26	-19.2412	0.807588	SAHA	Mock	#NUM!	#NUM!	#NUM!
Prostratin / SAHA	Q15459_M325_M1_2	Q15459	Oxidation (M)	-0.253784	0.253784	0.100903	0.0304474	16	Q15459	SF3A1	Splicing factor 3A subunit 1	SF3A1_HUMAN	28	-16.1306	0.838694	Prostratin	SAHA	#NUM!	#NUM!	#NUM!
SAHA / PMA	Q15084_S428_M1_3	Q15084	Phospho (STY)	-0.147589	0.147589	0.100922	0.0304529	16	Q15084	PDIA6	Protein disulfide-isomerase A6	PDIA6_HUMAN	13	-9.72422	0.902758	SAHA	PMA	#NUM!	#NUM!	#NUM!
Prostratin / PMA	Q9HDC5_S452_M2_3	Q9HDC5	Phospho (STY)	-0.31978	0.31978	0.100928	0.0304541	10	Q9HDC5	JPH1	Junctophilin-1	JPH1_HUMAN	15	-19.8808	0.801192	Prostratin	PMA	#NUM!	#NUM!	#NUM!
Prostratin / SAHA	Q16181_C204_M1_0	Q16181	Carbamidomethyl (C)	0.294673	0.294673	0.100953	0.0304613	16	Q16181	SEPTIN7	Septin-7	SEPT7_HUMAN	13	22.6607	1.22661	Prostratin	SAHA	#NUM!	#NUM!	#NUM!
SAHA / PMA	O14734_C13_M1_0	O14734	Carbamidomethyl (C)	0.283214	0.283214	0.10097	0.0304659	16	O14734	ACOT8	Acyl-coenzyme A thioesterase 8	ACOT8_HUMAN	6	21.6903	1.2169	SAHA	PMA	#NUM!	#NUM!	#NUM!
Prostratin / PMA	P12004_C81_M1_0	P12004	Carbamidomethyl (C)	0.566007	0.566007	0.100978	0.030468	16	P12004	PCNA	Proliferating cell nuclear antigen	PCNA_HUMAN	14	48.0421	1.48042	Prostratin	PMA	#NUM!	#NUM!	#NUM!
SAHA / Mock	Q4AC94_S976_M1_3	Q4AC94	Phospho (STY)	0.264947	0.264947	0.101	0.0304741	8	Q4AC94	C2CD3	C2 domain-containing protein 3	C2CD3_HUMAN	15	20.1592	1.20159	SAHA	Mock	#NUM!	#NUM!	#NUM!
Prostratin / PMA	P52756_S59_M1_3	P52756	Phospho (STY)	-0.779173	0.779173	0.101004	0.030475	16	P52756	RBM5	RNA-binding protein 5	RBM5_HUMAN	10	-41.7299	0.582701	Prostratin	PMA	#NUM!	#NUM!	#NUM!
Prostratin / SAHA	P62857_M35_M1_2	P62857	Oxidation (M)	-0.149316	0.149316	0.10103	0.0304824	16	P62857	RPS28	Small ribosomal subunit protein eS28	RS28_HUMAN	3	-9.83222	0.901678	Prostratin	SAHA	#NUM!	#NUM!	#NUM!
SAHA / PMA	Q9HB96_C168_M1_0	Q9HB96	Carbamidomethyl (C)	0.706114	0.706114	0.101034	0.0304831	12	Q9HB96	FANCE	Fanconi anemia group E protein	FANCE_HUMAN	7	63.1404	1.6314	SAHA	PMA	#NUM!	#NUM!	#NUM!
Prostratin / Mock	Q86U42_M149_M1_2	Q86U42	Oxidation (M)	0.147417	0.147417	0.101035	0.0304831	8	Q86U42	PABPN1	Polyadenylate-binding protein 2	PABP2_HUMAN	6	10.7585	1.10758	Prostratin	Mock	#NUM!	#NUM!	#NUM!
SAHA / Mock	Q8IZD2_C839_M1_0	Q8IZD2	Carbamidomethyl (C)	-0.238411	0.238411	0.10104	0.0304832	14	Q8IZD2	KMT2E	Inactive histone-lysine N-methyltransferase 2E	KMT2E_HUMAN	12	-15.2322	0.847678	SAHA	Mock	#NUM!	#NUM!	#NUM!
SAHA / Mock	Q8IZD2_S837_M1_3	Q8IZD2	Phospho (STY)	-0.238411	0.238411	0.10104	0.0304832	14	Q8IZD2	KMT2E	Inactive histone-lysine N-methyltransferase 2E	KMT2E_HUMAN	12	-15.2322	0.847678	SAHA	Mock	#NUM!	#NUM!	#NUM!
Prostratin / PMA	Q9BUK6_C485_M1_0	Q9BUK6	Carbamidomethyl (C)	-0.469911	0.469911	0.101038	0.0304832	16	Q9BUK6	MSTO1	Protein misato homolog 1	MSTO1_HUMAN	3	-27.7991	0.722009	Prostratin	PMA	#NUM!	#NUM!	#NUM!
PMA / Mock	Q9NYF8_S222_M1_3	Q9NYF8	Phospho (STY)	-0.468573	0.468573	0.101053	0.0304866	14	Q9NYF8	BCLAF1	Bcl-2-associated transcription factor 1	BCLF1_HUMAN	40	-27.7321	0.722679	PMA	Mock	#NUM!	#NUM!	#NUM!
SAHA / PMA	O75376_S821_M1_3	O75376	Phospho (STY)	0.292	0.292	0.101064	0.0304896	16	O75376	NCOR1	Nuclear receptor corepressor 1	NCOR1_HUMAN	57	22.4336	1.22434	SAHA	PMA	#NUM!	#NUM!	#NUM!
SAHA / PMA	Q6UVJ0_S510_M1_3	Q6UVJ0	Phospho (STY)	0.911068	0.911068	0.101066	0.0304897	8	Q6UVJ0	SASS6	Spindle assembly abnormal protein 6 homolog	SAS6_HUMAN	2	88.0437	1.88044	SAHA	PMA	#NUM!	#NUM!	#NUM!
Prostratin / SAHA	Q8WXH0_M6367_M1_2	Q8WXH0	Oxidation (M)	0.194968	0.194968	0.101114	0.0305039	16	Q8WXH0	SYNE2	Nesprin-2	SYNE2_HUMAN	25	14.4699	1.1447	Prostratin	SAHA	#NUM!	#NUM!	#NUM!
Prostratin / Mock	Q6PD62_C85_M1_0	Q6PD62	Carbamidomethyl (C)	0.628309	0.628309	0.101117	0.0305044	14	Q6PD62	CTR9	RNA polymerase-associated protein CTR9 homolog	CTR9_HUMAN	21	54.5752	1.54575	Prostratin	Mock	#NUM!	#NUM!	#NUM!
Prostratin / PMA	P05386_S104_M1_3	P05386;P05387	Phospho (STY)	-0.0829749	0.0829749	0.101121	0.0305047	16	P05386;P05387	RPLP1;RPLP2	Large ribosomal subunit protein P1;Large ribosomal subunit protein P2	RLA1_HUMAN;RLA2_HUMAN	2	-5.58912	0.944109	Prostratin	PMA	#NUM!	#NUM!	#NUM!
Prostratin / PMA	P05387_S105_M1_3	P05386;P05387	Phospho (STY)	-0.0829749	0.0829749	0.101121	0.0305047	16	P05386;P05387	RPLP1;RPLP2	Large ribosomal subunit protein P1;Large ribosomal subunit protein P2	RLA1_HUMAN;RLA2_HUMAN	2	-5.58912	0.944109	Prostratin	PMA	#NUM!	#NUM!	#NUM!
SAHA / PMA	Q68CP9_C1549_M1_0	Q68CP9	Carbamidomethyl (C)	-0.500623	0.500623	0.10113	0.0305069	16	Q68CP9	ARID2	AT-rich interactive domain-containing protein 2	ARID2_HUMAN	15	-29.3198	0.706802	SAHA	PMA	#NUM!	#NUM!	#NUM!
PMA / Mock	Q9BXP5_C479_M1_0	Q9BXP5	Carbamidomethyl (C)	-0.58016	0.58016	0.101147	0.0305116	14	Q9BXP5	SRRT	Serrate RNA effector molecule homolog	SRRT_HUMAN	36	-33.111	0.66889	PMA	Mock	#NUM!	#NUM!	#NUM!
SAHA / PMA	O60548_S96_M1_3	O60548	Phospho (STY)	-0.199939	0.199939	0.101155	0.0305126	16	O60548	FOXD2	Forkhead box protein D2	FOXD2_HUMAN	1	-12.9413	0.870587	SAHA	PMA	#NUM!	#NUM!	#NUM!
Prostratin / PMA	Q7Z2K8_C778_M1_0	Q7Z2K8	Carbamidomethyl (C)	0.245202	0.245202	0.101155	0.0305126	16	Q7Z2K8	GPRIN1	G protein-regulated inducer of neurite outgrowth 1	GRIN1_HUMAN	20	18.5259	1.18526	Prostratin	PMA	#NUM!	#NUM!	#NUM!
Prostratin / PMA	Q7Z2K8_S776_M1_3	Q7Z2K8	Phospho (STY)	0.245202	0.245202	0.101155	0.0305126	16	Q7Z2K8	GPRIN1	G protein-regulated inducer of neurite outgrowth 1	GRIN1_HUMAN	20	18.5259	1.18526	Prostratin	PMA	#NUM!	#NUM!	#NUM!
Prostratin / Mock	Q5T200_S325_M3_3	Q5T200	Phospho (STY)	0.804901	0.804901	0.101179	0.0305186	12	Q5T200	ZC3H13	Zinc finger CCCH domain-containing protein 13	ZC3HD_HUMAN	56	74.7026	1.74703	Prostratin	Mock	#NUM!	#NUM!	#NUM!
Prostratin / Mock	Q5T200_S318_M3_3	Q5T200	Phospho (STY)	0.804901	0.804901	0.101179	0.0305186	12	Q5T200	ZC3H13	Zinc finger CCCH domain-containing protein 13	ZC3HD_HUMAN	56	74.7026	1.74703	Prostratin	Mock	#NUM!	#NUM!	#NUM!
Prostratin / Mock	Q5T200_S316_M3_3	Q5T200	Phospho (STY)	0.804901	0.804901	0.101179	0.0305186	12	Q5T200	ZC3H13	Zinc finger CCCH domain-containing protein 13	ZC3HD_HUMAN	56	74.7026	1.74703	Prostratin	Mock	#NUM!	#NUM!	#NUM!
PMA / Mock	Q01469_C87_M1_0	Q01469;A8MUU1	Carbamidomethyl (C)	-0.269197	0.269197	0.101212	0.0305277	16	Q01469;A8MUU1	FABP5;FABP5P3	Fatty acid-binding protein 5;Putative fatty acid-binding protein 5-like protein 3	FABP5_HUMAN;FB5L3_HUMAN	1	-17.0219	0.829781	PMA	Mock	#NUM!	#NUM!	#NUM!
PMA / Mock	A8MUU1_C53_M1_0	Q01469;A8MUU1	Carbamidomethyl (C)	-0.269197	0.269197	0.101212	0.0305277	16	Q01469;A8MUU1	FABP5;FABP5P3	Fatty acid-binding protein 5;Putative fatty acid-binding protein 5-like protein 3	FABP5_HUMAN;FB5L3_HUMAN	1	-17.0219	0.829781	PMA	Mock	#NUM!	#NUM!	#NUM!
Prostratin / PMA	Q13043_S414_M1_3	Q13043	Phospho (STY)	-0.192121	0.192121	0.101224	0.0305309	16	Q13043	STK4	Serine/threonine-protein kinase 4	STK4_HUMAN	12	-12.4682	0.875318	Prostratin	PMA	#NUM!	#NUM!	#NUM!
Prostratin / SAHA	Q8TC05_S601_M1_3	Q8TC05	Phospho (STY)	0.217027	0.217027	0.101252	0.030539	8	Q8TC05	MDM1	Nuclear protein MDM1	MDM1_HUMAN	8	16.2336	1.16234	Prostratin	SAHA	#NUM!	#NUM!	#NUM!
SAHA / PMA	P00558_C50_M1_0	P00558	Carbamidomethyl (C)	-0.491384	0.491384	0.101269	0.0305436	16	P00558	PGK1	Phosphoglycerate kinase 1	PGK1_HUMAN	22	-28.8657	0.711343	SAHA	PMA	#NUM!	#NUM!	#NUM!
Prostratin / PMA	Q92621_S1165_M1_3	Q92621	Phospho (STY)	0.706198	0.706198	0.101274	0.0305447	10	Q92621	NUP205	Nuclear pore complex protein Nup205	NU205_HUMAN	26	63.1498	1.6315	Prostratin	PMA	#NUM!	#NUM!	#NUM!
SAHA / PMA	P08134_C16_M1_0	P08134;P61586	Carbamidomethyl (C)	-0.606142	0.606142	0.101283	0.0305465	16	P08134;P61586	RHOC;RHOA	Rho-related GTP-binding protein RhoC;Transforming protein RhoA	RHOC_HUMAN;RHOA_HUMAN	4	-34.3049	0.656951	SAHA	PMA	#NUM!	#NUM!	#NUM!
SAHA / PMA	P61586_C16_M1_0	P08134;P61586	Carbamidomethyl (C)	-0.606142	0.606142	0.101283	0.0305465	16	P08134;P61586	RHOC;RHOA	Rho-related GTP-binding protein RhoC;Transforming protein RhoA	RHOC_HUMAN;RHOA_HUMAN	4	-34.3049	0.656951	SAHA	PMA	#NUM!	#NUM!	#NUM!
Prostratin / PMA	P55884_S154_M2_3	P55884	Phospho (STY)	0.170577	0.170577	0.101307	0.0305526	16	P55884	EIF3B	Eukaryotic translation initiation factor 3 subunit B	EIF3B_HUMAN	29	12.5509	1.12551	Prostratin	PMA	#NUM!	#NUM!	#NUM!
Prostratin / PMA	Q92888_C595_M2_0	Q92888	Carbamidomethyl (C)	0.746664	0.746664	0.101307	0.0305526	16	Q92888	ARHGEF1	Rho guanine nucleotide exchange factor 1	ARHG1_HUMAN	30	67.7908	1.67791	Prostratin	PMA	#NUM!	#NUM!	#NUM!
Prostratin / PMA	Q92888_C594_M2_0	Q92888	Carbamidomethyl (C)	0.746664	0.746664	0.101307	0.0305526	16	Q92888	ARHGEF1	Rho guanine nucleotide exchange factor 1	ARHG1_HUMAN	30	67.7908	1.67791	Prostratin	PMA	#NUM!	#NUM!	#NUM!
Prostratin / Mock	Q5VWG9_M806_M1_2	Q5VWG9	Oxidation (M)	-0.292836	0.292836	0.101313	0.030554	16	Q5VWG9	TAF3	Transcription initiation factor TFIID subunit 3	TAF3_HUMAN	13	-18.3704	0.816296	Prostratin	Mock	#NUM!	#NUM!	#NUM!
Prostratin / Mock	P37198_C475_M1_0	P37198	Carbamidomethyl (C)	-0.196779	0.196779	0.101324	0.0305568	16	P37198	NUP62	Nuclear pore glycoprotein p62	NUP62_HUMAN	6	-12.7504	0.872496	Prostratin	Mock	#NUM!	#NUM!	#NUM!
PMA / Mock	P27824_M346_M1_2	P27824	Oxidation (M)	-0.274305	0.274305	0.101344	0.0305622	16	P27824	CANX	Calnexin	CALX_HUMAN	35	-17.3151	0.826849	PMA	Mock	#NUM!	#NUM!	#NUM!
Prostratin / Mock	Q6PCB5_Y80_M1_3	Q6PCB5	Phospho (STY)	-0.176191	0.176191	0.10135	0.0305632	12	Q6PCB5	RSBN1L	Lysine-specific demethylase RSBN1L	RSBNL_HUMAN	5	-11.4963	0.885037	Prostratin	Mock	#NUM!	#NUM!	#NUM!
Prostratin / PMA	Q7Z309_S119_M2_3	Q7Z309	Phospho (STY)	-0.281784	0.281784	0.101351	0.0305632	16	Q7Z309	PABIR2	PABIR family member 2	PBIR2_HUMAN	10	-17.7427	0.822573	Prostratin	PMA	#NUM!	#NUM!	#NUM!
Prostratin / PMA	Q7Z309_S115_M2_3	Q7Z309	Phospho (STY)	-0.281784	0.281784	0.101351	0.0305632	16	Q7Z309	PABIR2	PABIR family member 2	PBIR2_HUMAN	10	-17.7427	0.822573	Prostratin	PMA	#NUM!	#NUM!	#NUM!
Prostratin / Mock	Q8NFJ9_C12_M1_0	Q8NFJ9	Carbamidomethyl (C)	0.39005	0.39005	0.101376	0.0305703	16	Q8NFJ9	BBS1	Bardet-Biedl syndrome 1 protein	BBS1_HUMAN	1	31.0439	1.31044	Prostratin	Mock	#NUM!	#NUM!	#NUM!
Prostratin / SAHA	Q9P1Y6_C111_M2_0	Q9P1Y6	Carbamidomethyl (C)	-0.433659	0.433659	0.101405	0.0305778	16	Q9P1Y6	PHRF1	PHD and RING finger domain-containing protein 1	PHRF1_HUMAN	31	-25.9618	0.740382	Prostratin	SAHA	#NUM!	#NUM!	#NUM!
Prostratin / SAHA	Q9P1Y6_C108_M2_0	Q9P1Y6	Carbamidomethyl (C)	-0.433659	0.433659	0.101405	0.0305778	16	Q9P1Y6	PHRF1	PHD and RING finger domain-containing protein 1	PHRF1_HUMAN	31	-25.9618	0.740382	Prostratin	SAHA	#NUM!	#NUM!	#NUM!
PMA / Mock	Q13435_S309_M1_3	Q13435	Phospho (STY)	0.149497	0.149497	0.101406	0.0305778	10	Q13435	SF3B2	Splicing factor 3B subunit 2	SF3B2_HUMAN	40	10.9183	1.10918	PMA	Mock	#NUM!	#NUM!	#NUM!
Prostratin / Mock	P11387_C386_M1_0	P11387	Carbamidomethyl (C)	-0.807491	0.807491	0.101436	0.0305861	16	P11387	TOP1	DNA topoisomerase 1	TOP1_HUMAN	30	-42.8625	0.571375	Prostratin	Mock	#NUM!	#NUM!	#NUM!
Prostratin / SAHA	Q8IZP0_C33_M1_0	Q8IZP0	Carbamidomethyl (C)	-0.326325	0.326325	0.101435	0.0305861	16	Q8IZP0	ABI1	Abl interactor 1	ABI1_HUMAN	13	-20.2434	0.797566	Prostratin	SAHA	#NUM!	#NUM!	#NUM!
SAHA / PMA	Q8NFA0_S1372_M1_3	Q8NFA0	Phospho (STY)	-0.282171	0.282171	0.10145	0.0305898	8	Q8NFA0	USP32	Ubiquitin carboxyl-terminal hydrolase 32	UBP32_HUMAN	6	-17.7648	0.822352	SAHA	PMA	#NUM!	#NUM!	#NUM!
Prostratin / Mock	Q9UKJ3_C639_M1_0	Q9UKJ3	Carbamidomethyl (C)	-1.23837	1.23837	0.101467	0.030594	8	Q9UKJ3	GPATCH8	G patch domain-containing protein 8	GPTC8_HUMAN	27	-57.6148	0.423852	Prostratin	Mock	#NUM!	#NUM!	#NUM!
Prostratin / Mock	Q9UKJ3_M630_M1_2	Q9UKJ3	Oxidation (M)	-1.23837	1.23837	0.101467	0.030594	8	Q9UKJ3	GPATCH8	G patch domain-containing protein 8	GPTC8_HUMAN	27	-57.6148	0.423852	Prostratin	Mock	#NUM!	#NUM!	#NUM!
Prostratin / Mock	Q9NY61_S320_M3_3	Q9NY61	Phospho (STY)	-0.380583	0.380583	0.10148	0.0305966	14	Q9NY61	AATF	Protein AATF	AATF_HUMAN	11	-23.1873	0.768127	Prostratin	Mock	#NUM!	#NUM!	#NUM!
Prostratin / Mock	Q9NY61_S316_M3_3	Q9NY61	Phospho (STY)	-0.380583	0.380583	0.10148	0.0305966	14	Q9NY61	AATF	Protein AATF	AATF_HUMAN	11	-23.1873	0.768127	Prostratin	Mock	#NUM!	#NUM!	#NUM!
Prostratin / Mock	Q9NY61_S321_M3_3	Q9NY61	Phospho (STY)	-0.380583	0.380583	0.10148	0.0305966	14	Q9NY61	AATF	Protein AATF	AATF_HUMAN	11	-23.1873	0.768127	Prostratin	Mock	#NUM!	#NUM!	#NUM!
SAHA / PMA	Q9BW71_S530_M1_3	Q9BW71	Phospho (STY)	-0.584482	0.584482	0.101524	0.0306095	16	Q9BW71	HIRIP3	HIRA-interacting protein 3	HIRP3_HUMAN	34	-33.3111	0.666889	SAHA	PMA	#NUM!	#NUM!	#NUM!
PMA / Mock	Q12849_S244_M1_3	Q12849	Phospho (STY)	-0.151106	0.151106	0.101555	0.0306186	10	Q12849	GRSF1	G-rich sequence factor 1	GRSF1_HUMAN	13	-9.94404	0.90056	PMA	Mock	#NUM!	#NUM!	#NUM!
Prostratin / PMA	O75818_C235_M2_0	O75818	Carbamidomethyl (C)	-0.412957	0.412957	0.10158	0.0306252	14	O75818	RPP40	Ribonuclease P protein subunit p40	RPP40_HUMAN	2	-24.8917	0.751083	Prostratin	PMA	#NUM!	#NUM!	#NUM!
Prostratin / PMA	O75818_C219_M2_0	O75818	Carbamidomethyl (C)	-0.412957	0.412957	0.10158	0.0306252	14	O75818	RPP40	Ribonuclease P protein subunit p40	RPP40_HUMAN	2	-24.8917	0.751083	Prostratin	PMA	#NUM!	#NUM!	#NUM!
Prostratin / SAHA	O60934_S432_M1_3	O60934	Phospho (STY)	0.123299	0.123299	0.101591	0.0306279	8	O60934	NBN	Nibrin	NBN_HUMAN	5	8.92227	1.08922	Prostratin	SAHA	#NUM!	#NUM!	#NUM!
Prostratin / SAHA	Q9BXS6_T231_M1_3	Q9BXS6	Phospho (STY)	-0.14868	0.14868	0.101595	0.0306288	16	Q9BXS6	NUSAP1	Nucleolar and spindle-associated protein 1	NUSAP_HUMAN	10	-9.79247	0.902075	Prostratin	SAHA	#NUM!	#NUM!	#NUM!
PMA / Mock	Q14669_S942_M1_3	Q14669	Phospho (STY)	0.261332	0.261332	0.101606	0.0306318	10	Q14669	TRIP12	E3 ubiquitin-protein ligase TRIP12	TRIPC_HUMAN	32	19.8585	1.19858	PMA	Mock	#NUM!	#NUM!	#NUM!
Prostratin / SAHA	Q9HCH0_C1219_M2_0	Q9HCH0	Carbamidomethyl (C)	0.502802	0.502802	0.101641	0.0306412	14	Q9HCH0	NCKAP5L	Nck-associated protein 5-like	NCK5L_HUMAN	18	41.6963	1.41696	Prostratin	SAHA	#NUM!	#NUM!	#NUM!
Prostratin / SAHA	Q9HCH0_C1214_M2_0	Q9HCH0	Carbamidomethyl (C)	0.502802	0.502802	0.101641	0.0306412	14	Q9HCH0	NCKAP5L	Nck-associated protein 5-like	NCK5L_HUMAN	18	41.6963	1.41696	Prostratin	SAHA	#NUM!	#NUM!	#NUM!
Prostratin / PMA	P25205_M717_M1_2	P25205	Oxidation (M)	0.712054	0.712054	0.101647	0.0306428	16	P25205	MCM3	DNA replication licensing factor MCM3	MCM3_HUMAN	42	63.8135	1.63813	Prostratin	PMA	#NUM!	#NUM!	#NUM!
SAHA / Mock	Q92733_S212_M1_3	Q92733	Phospho (STY)	1.14293	1.14293	0.101677	0.0306514	12	Q92733	PRCC	Proline-rich protein PRCC	PRCC_HUMAN	7	120.829	2.20829	SAHA	Mock	#NUM!	#NUM!	#NUM!
Prostratin / Mock	P52566_S44_M1_3	P52566	Phospho (STY)	-0.26693	0.26693	0.10168	0.0306517	14	P52566	ARHGDIB	Rho GDP-dissociation inhibitor 2	GDIR2_HUMAN	10	-16.8914	0.831086	Prostratin	Mock	#NUM!	#NUM!	#NUM!
Prostratin / Mock	Q6P0N0_S860_M1_3	Q6P0N0	Phospho (STY)	0.211433	0.211433	0.101718	0.0306627	10	Q6P0N0	MIS18BP1	Mis18-binding protein 1	M18BP_HUMAN	20	15.7838	1.15784	Prostratin	Mock	#NUM!	#NUM!	#NUM!
Prostratin / PMA	Q9GZM8_S344_M1_3	Q9GZM8	Phospho (STY)	-0.942007	0.942007	0.101748	0.0306715	8	Q9GZM8	NDEL1	Nuclear distribution protein nudE-like 1	NDEL1_HUMAN	6	-47.9492	0.520508	Prostratin	PMA	#NUM!	#NUM!	#NUM!
PMA / Mock	O75153_C153_M1_0	O75153	Carbamidomethyl (C)	1.23909	1.23909	0.101789	0.0306835	10	O75153	CLUH	Clustered mitochondria protein homolog	CLU_HUMAN	16	136.05	2.3605	PMA	Mock	#NUM!	#NUM!	#NUM!
SAHA / PMA	Q12888_M262_M1_2	Q12888	Oxidation (M)	-0.116719	0.116719	0.101834	0.0306959	14	Q12888	TP53BP1	TP53-binding protein 1	TP53B_HUMAN	58	-7.77171	0.922283	SAHA	PMA	#NUM!	#NUM!	#NUM!
SAHA / Mock	Q8TDZ2_S876_M3_3	Q8TDZ2	Phospho (STY)	-0.496585	0.496585	0.101836	0.0306959	8	Q8TDZ2	MICAL1	[F-actin]-monooxygenase MICAL1	MICA1_HUMAN	4	-29.1217	0.708783	SAHA	Mock	#NUM!	#NUM!	#NUM!
SAHA / Mock	Q8TDZ2_S875_M3_3	Q8TDZ2	Phospho (STY)	-0.496585	0.496585	0.101836	0.0306959	8	Q8TDZ2	MICAL1	[F-actin]-monooxygenase MICAL1	MICA1_HUMAN	4	-29.1217	0.708783	SAHA	Mock	#NUM!	#NUM!	#NUM!
SAHA / Mock	Q8TDZ2_S872_M3_3	Q8TDZ2	Phospho (STY)	-0.496585	0.496585	0.101836	0.0306959	8	Q8TDZ2	MICAL1	[F-actin]-monooxygenase MICAL1	MICA1_HUMAN	4	-29.1217	0.708783	SAHA	Mock	#NUM!	#NUM!	#NUM!
SAHA / Mock	Q96BU1_C194_M1_0	Q96BU1	Carbamidomethyl (C)	-0.156722	0.156722	0.101864	0.0307037	14	Q96BU1	S100PBP	S100P-binding protein	S1PBP_HUMAN	3	-10.2939	0.897061	SAHA	Mock	#NUM!	#NUM!	#NUM!
PMA / Mock	Q9HC38_C197_M1_0	Q9HC38	Carbamidomethyl (C)	-0.511478	0.511478	0.101868	0.0307046	14	Q9HC38	GLOD4	Glyoxalase domain-containing protein 4	GLOD4_HUMAN	9	-29.8497	0.701503	PMA	Mock	#NUM!	#NUM!	#NUM!
SAHA / Mock	Q5TGY3_M1069_M1_2	Q5TGY3	Oxidation (M)	0.189527	0.189527	0.101892	0.0307114	16	Q5TGY3	AHDC1	Transcription factor Gibbin	AHDC1_HUMAN	22	14.039	1.14039	SAHA	Mock	#NUM!	#NUM!	#NUM!
Prostratin / PMA	QIE10428.1_Y484_M1_3	QIE10428.1;NP_057850.1:449-500	Phospho (STY)	-0.0760392	0.0760392	0.101902	0.0307136	16	QIE10428.1;NP_057850.1:449-500	gag	protein;protein (p6)	gag	3	-5.13415	0.948659	Prostratin	PMA	#NUM!	#NUM!	#NUM!
Prostratin / PMA	NP_057850.1:449-500_Y36_M1_3	QIE10428.1;NP_057850.1:449-500	Phospho (STY)	-0.0760392	0.0760392	0.101902	0.0307136	16	QIE10428.1;NP_057850.1:449-500	gag	protein;protein (p6)	gag	3	-5.13415	0.948659	Prostratin	PMA	#NUM!	#NUM!	#NUM!
Prostratin / Mock	Q01082_C2262_M1_0	Q01082	Carbamidomethyl (C)	-0.559331	0.559331	0.101917	0.0307175	14	Q01082	SPTBN1	Spectrin beta chain, non-erythrocytic 1	SPTB2_HUMAN	89	-32.1383	0.678617	Prostratin	Mock	#NUM!	#NUM!	#NUM!
SAHA / PMA	P20042_M1_M1_2	P20042	Oxidation (M)	-0.150248	0.150248	0.101931	0.030719	16	P20042	EIF2S2	Eukaryotic translation initiation factor 2 subunit 2	IF2B_HUMAN	21	-9.89042	0.901096	SAHA	PMA	#NUM!	#NUM!	#NUM!
Prostratin / PMA	Q5JSH3_C581_M1_0	Q5JSH3	Carbamidomethyl (C)	0.85405	0.85405	0.101925	0.030719	16	Q5JSH3	WDR44	WD repeat-containing protein 44	WDR44_HUMAN	17	80.7568	1.80757	Prostratin	PMA	#NUM!	#NUM!	#NUM!
Prostratin / PMA	Q5SQI0_S315_M1_3	Q5SQI0	Phospho (STY)	-0.0368318	0.0368318	0.101925	0.030719	16	Q5SQI0	ATAT1	Alpha-tubulin N-acetyltransferase 1	ATAT_HUMAN	4	-2.52067	0.974793	Prostratin	PMA	#NUM!	#NUM!	#NUM!
Prostratin / Mock	Q9H7N4_S738_M2_3	Q9H7N4	Phospho (STY)	-0.189711	0.189711	0.101929	0.030719	12	Q9H7N4	SCAF1	Splicing factor, arginine/serine-rich 19	SFR19_HUMAN	22	-12.3219	0.876781	Prostratin	Mock	#NUM!	#NUM!	#NUM!
Prostratin / Mock	Q9Y2W1_Y293_M2_3	Q9Y2W1	Phospho (STY)	0.0838637	0.0838637	0.10193	0.030719	16	Q9Y2W1	THRAP3	Thyroid hormone receptor-associated protein 3	TR150_HUMAN	56	5.98526	1.05985	Prostratin	Mock	#NUM!	#NUM!	#NUM!
Prostratin / Mock	Q9Y2W1_S274_M2_3	Q9Y2W1	Phospho (STY)	0.0838637	0.0838637	0.10193	0.030719	16	Q9Y2W1	THRAP3	Thyroid hormone receptor-associated protein 3	TR150_HUMAN	56	5.98526	1.05985	Prostratin	Mock	#NUM!	#NUM!	#NUM!
Prostratin / PMA	Q15637_C279_M1_0	Q15637	Carbamidomethyl (C)	-0.681129	0.681129	0.101934	0.0307197	12	Q15637	SF1	Splicing factor 1	SF01_HUMAN	12	-37.6323	0.623677	Prostratin	PMA	#NUM!	#NUM!	#NUM!
SAHA / Mock	Q12830_S1131_M1_3	Q12830	Phospho (STY)	-1.07643	1.07643	0.101952	0.0307246	8	Q12830	BPTF	Nucleosome-remodeling factor subunit BPTF	BPTF_HUMAN	36	-52.5799	0.474201	SAHA	Mock	#NUM!	#NUM!	#NUM!
Prostratin / Mock	Q9Y3A4_S99_M1_3	Q9Y3A4	Phospho (STY)	-0.322805	0.322805	0.101959	0.0307264	8	Q9Y3A4	RRP7A	Ribosomal RNA-processing protein 7 homolog A	RRP7A_HUMAN	3	-20.0486	0.799514	Prostratin	Mock	#NUM!	#NUM!	#NUM!
SAHA / PMA	Q8TD55_T311_M1_3	Q8TD55	Phospho (STY)	0.197094	0.197094	0.101968	0.0307284	16	Q8TD55	PLEKHO2	Pleckstrin homology domain-containing family O member 2	PKHO2_HUMAN	7	14.6387	1.14639	SAHA	PMA	#NUM!	#NUM!	#NUM!
Prostratin / SAHA	P28715_S318_M1_3	P28715	Phospho (STY)	1.85707	1.85707	0.101974	0.0307299	8	P28715	ERCC5	DNA excision repair protein ERCC-5	ERCC5_HUMAN	16	262.272	3.62272	Prostratin	SAHA	#NUM!	#NUM!	#NUM!
SAHA / PMA	P25398_C56_M2_0	P25398	Carbamidomethyl (C)	-0.359901	0.359901	0.101994	0.0307343	16	P25398	RPS12	Small ribosomal subunit protein eS12	RS12_HUMAN	7	-22.0782	0.779218	SAHA	PMA	#NUM!	#NUM!	#NUM!
SAHA / PMA	P25398_C50_M2_0	P25398	Carbamidomethyl (C)	-0.359901	0.359901	0.101994	0.0307343	16	P25398	RPS12	Small ribosomal subunit protein eS12	RS12_HUMAN	7	-22.0782	0.779218	SAHA	PMA	#NUM!	#NUM!	#NUM!
PMA / Mock	Q7L4I2_S376_M1_3	Q7L4I2	Phospho (STY)	-0.394433	0.394433	0.101992	0.0307343	16	Q7L4I2	RSRC2	Arginine/serine-rich coiled-coil protein 2	RSRC2_HUMAN	12	-23.9212	0.760788	PMA	Mock	#NUM!	#NUM!	#NUM!
Prostratin / PMA	Q9UPN3_S4521_M1_3	Q9UPN3	Phospho (STY)	-0.23568	0.23568	0.101992	0.0307343	14	Q9UPN3	MACF1	Microtubule-actin cross-linking factor 1, isoforms 1/2/3/4/5	MACF1_HUMAN	16	-15.0715	0.849285	Prostratin	PMA	#NUM!	#NUM!	#NUM!
PMA / Mock	Q9UHV7_S890_M1_3	Q9UHV7	Phospho (STY)	1.018	1.018	0.102059	0.0307533	16	Q9UHV7	MED13	Mediator of RNA polymerase II transcription subunit 13	MED13_HUMAN	9	102.511	2.02511	PMA	Mock	#NUM!	#NUM!	#NUM!
SAHA / Mock	Q14684_S736_M1_3	Q14684	Phospho (STY)	-0.184404	0.184404	0.102061	0.0307535	10	Q14684	RRP1B	Ribosomal RNA processing protein 1 homolog B	RRP1B_HUMAN	25	-11.9987	0.880013	SAHA	Mock	#NUM!	#NUM!	#NUM!
SAHA / Mock	O00410_C687_M2_0	O00410	Carbamidomethyl (C)	1.09492	1.09492	0.102079	0.030758	12	O00410	IPO5	Importin-5	IPO5_HUMAN	29	113.601	2.13601	SAHA	Mock	#NUM!	#NUM!	#NUM!
SAHA / Mock	O00410_C682_M2_0	O00410	Carbamidomethyl (C)	1.09492	1.09492	0.102079	0.030758	12	O00410	IPO5	Importin-5	IPO5_HUMAN	29	113.601	2.13601	SAHA	Mock	#NUM!	#NUM!	#NUM!
Prostratin / Mock	Q8NEM2_C271_M1_0	Q8NEM2	Carbamidomethyl (C)	-0.525383	0.525383	0.102112	0.0307675	16	Q8NEM2	SHCBP1	SHC SH2 domain-binding protein 1	SHCBP_HUMAN	6	-30.5226	0.694774	Prostratin	Mock	#NUM!	#NUM!	#NUM!
PMA / Mock	Q96BD0_S43_M1_3	Q96BD0	Phospho (STY)	-0.962751	0.962751	0.102113	0.0307675	10	Q96BD0	SLCO4A1	Solute carrier organic anion transporter family member 4A1	SO4A1_HUMAN	3	-48.6922	0.513078	PMA	Mock	#NUM!	#NUM!	#NUM!
PMA / Mock	Q9H4L4_S169_M1_3	Q9H4L4	Phospho (STY)	0.0925753	0.0925753	0.102123	0.03077	16	Q9H4L4	SENP3	Sentrin-specific protease 3	SENP3_HUMAN	12	6.62719	1.06627	PMA	Mock	#NUM!	#NUM!	#NUM!
Prostratin / PMA	P18583_C92_M1_0	P18583	Carbamidomethyl (C)	-0.473173	0.473173	0.102128	0.0307711	16	P18583	SON	Protein SON	SON_HUMAN	43	-27.9622	0.720378	Prostratin	PMA	#NUM!	#NUM!	#NUM!
SAHA / PMA	Q9NS91_C388_M1_0	Q9NS91	Carbamidomethyl (C)	0.470033	0.470033	0.102146	0.030776	16	Q9NS91	RAD18	E3 ubiquitin-protein ligase RAD18	RAD18_HUMAN	9	38.5142	1.38514	SAHA	PMA	#NUM!	#NUM!	#NUM!
Prostratin / Mock	Q9Y2X3_C507_M1_0	Q9Y2X3	Carbamidomethyl (C)	-0.114612	0.114612	0.10216	0.0307798	16	Q9Y2X3	NOP58	Nucleolar protein 58	NOP58_HUMAN	24	-7.63694	0.923631	Prostratin	Mock	#NUM!	#NUM!	#NUM!
SAHA / Mock	Q96S55_S153_M2_3	Q96S55	Phospho (STY)	0.151046	0.151046	0.102187	0.0307873	16	Q96S55	WRNIP1	ATPase WRNIP1	WRIP1_HUMAN	12	11.0374	1.11037	SAHA	Mock	#NUM!	#NUM!	#NUM!
SAHA / Mock	Q96S55_S151_M2_3	Q96S55	Phospho (STY)	0.151046	0.151046	0.102187	0.0307873	16	Q96S55	WRNIP1	ATPase WRNIP1	WRIP1_HUMAN	12	11.0374	1.11037	SAHA	Mock	#NUM!	#NUM!	#NUM!
SAHA / Mock	Q9Y4K4_C437_M1_0	Q9Y4K4	Carbamidomethyl (C)	-3.34184	3.34184	0.102211	0.030794	10	Q9Y4K4	MAP4K5	Mitogen-activated protein kinase kinase kinase kinase 5	M4K5_HUMAN	6	-90.1371	0.0986294	SAHA	Mock	#NUM!	#NUM!	#NUM!
SAHA / PMA	Q5JSZ5_S563_M1_3	Q5JSZ5	Phospho (STY)	-0.156238	0.156238	0.102241	0.0308024	16	Q5JSZ5	PRRC2B	Protein PRRC2B	PRC2B_HUMAN	22	-10.2638	0.897362	SAHA	PMA	#NUM!	#NUM!	#NUM!
Prostratin / PMA	Q06124_C569_M2_0	Q06124	Carbamidomethyl (C)	0.279133	0.279133	0.102282	0.0308138	16	Q06124	PTPN11	Tyrosine-protein phosphatase non-receptor type 11	PTN11_HUMAN	9	21.3466	1.21347	Prostratin	PMA	#NUM!	#NUM!	#NUM!
Prostratin / PMA	Q06124_C563_M2_0	Q06124	Carbamidomethyl (C)	0.279133	0.279133	0.102282	0.0308138	16	Q06124	PTPN11	Tyrosine-protein phosphatase non-receptor type 11	PTN11_HUMAN	9	21.3466	1.21347	Prostratin	PMA	#NUM!	#NUM!	#NUM!
Prostratin / PMA	Q15459_M117_M1_2	Q15459	Oxidation (M)	0.171718	0.171718	0.102308	0.0308213	16	Q15459	SF3A1	Splicing factor 3A subunit 1	SF3A1_HUMAN	28	12.6399	1.1264	Prostratin	PMA	#NUM!	#NUM!	#NUM!
SAHA / PMA	P78347_S823_M1_3	P78347	Phospho (STY)	-0.242013	0.242013	0.102317	0.0308237	12	P78347	GTF2I	General transcription factor II-I	GTF2I_HUMAN	28	-15.4436	0.845564	SAHA	PMA	#NUM!	#NUM!	#NUM!
Prostratin / Mock	P25054_S1774_M1_3	P25054	Phospho (STY)	-0.226734	0.226734	0.102329	0.0308268	8	P25054	APC	Adenomatous polyposis coli protein	APC_HUMAN	33	-14.5433	0.854567	Prostratin	Mock	#NUM!	#NUM!	#NUM!
Prostratin / SAHA	Q9NYF8_Y219_M1_3	Q9NYF8	Phospho (STY)	0.643161	0.643161	0.102335	0.0308281	10	Q9NYF8	BCLAF1	Bcl-2-associated transcription factor 1	BCLF1_HUMAN	40	56.1747	1.56175	Prostratin	SAHA	#NUM!	#NUM!	#NUM!
Prostratin / PMA	P16402_T18_M1_3	P16402	Phospho (STY)	0.0705755	0.0705755	0.102355	0.0308334	16	P16402	H1-3	Histone H1.3	H13_HUMAN	8	5.01355	1.05014	Prostratin	PMA	#NUM!	#NUM!	#NUM!
PMA / Mock	Q6UX04_S346_M1_3	Q6UX04	Phospho (STY)	0.423605	0.423605	0.102355	0.0308334	10	Q6UX04	CWC27	Spliceosome-associated protein CWC27 homolog	CWC27_HUMAN	6	34.1275	1.34127	PMA	Mock	#NUM!	#NUM!	#NUM!
Prostratin / PMA	Q6VMQ6_S673_M1_3	Q6VMQ6	Phospho (STY)	-0.0894217	0.0894217	0.102362	0.030835	16	Q6VMQ6	ATF7IP	Activating transcription factor 7-interacting protein 1	MCAF1_HUMAN	19	-6.01006	0.939899	Prostratin	PMA	#NUM!	#NUM!	#NUM!
Prostratin / SAHA	Q3L8U1_S550_M1_3	Q3L8U1	Phospho (STY)	0.217153	0.217153	0.10237	0.0308366	10	Q3L8U1	CHD9	Chromodomain-helicase-DNA-binding protein 9	CHD9_HUMAN	8	16.2438	1.16244	Prostratin	SAHA	#NUM!	#NUM!	#NUM!
Prostratin / Mock	Q92575_M508_M1_2	Q92575	Oxidation (M)	-0.220305	0.220305	0.10237	0.0308366	16	Q92575	UBXN4	UBX domain-containing protein 4	UBXN4_HUMAN	6	-14.1616	0.858384	Prostratin	Mock	#NUM!	#NUM!	#NUM!
Prostratin / PMA	Q9NWY4_C60_M1_0	Q9NWY4	Carbamidomethyl (C)	-0.172393	0.172393	0.102376	0.0308379	10	Q9NWY4	HPF1	Histone PARylation factor 1	HPF1_HUMAN	4	-11.263	0.88737	Prostratin	PMA	#NUM!	#NUM!	#NUM!
PMA / Mock	Q14694_Y364_M1_3	Q14694	Phospho (STY)	0.36492	0.36492	0.102395	0.0308431	12	Q14694	USP10	Ubiquitin carboxyl-terminal hydrolase 10	UBP10_HUMAN	17	28.7811	1.28781	PMA	Mock	#NUM!	#NUM!	#NUM!
SAHA / Mock	O75521_C368_M1_0	O75521	Carbamidomethyl (C)	-0.479764	0.479764	0.102401	0.0308442	16	O75521	ECI2	Enoyl-CoA delta isomerase 2	ECI2_HUMAN	10	-28.2905	0.717095	SAHA	Mock	#NUM!	#NUM!	#NUM!
Prostratin / PMA	Q6NZY4_M663_M1_2	Q6NZY4	Oxidation (M)	0.0789945	0.0789945	0.102403	0.0308442	16	Q6NZY4	ZCCHC8	Zinc finger CCHC domain-containing protein 8	ZCHC8_HUMAN	18	5.62816	1.05628	Prostratin	PMA	#NUM!	#NUM!	#NUM!
Prostratin / PMA	Q8NG08_S1048_M1_3	Q8NG08	Phospho (STY)	-0.442334	0.442334	0.102403	0.0308442	8	Q8NG08	HELB	DNA helicase B	HELB_HUMAN	5	-26.4057	0.735943	Prostratin	PMA	#NUM!	#NUM!	#NUM!
Prostratin / PMA	Q14683_M947_M1_2	Q14683	Oxidation (M)	0.231353	0.231353	0.102414	0.0308467	16	Q14683	SMC1A	Structural maintenance of chromosomes protein 1A	SMC1A_HUMAN	29	17.3935	1.17394	Prostratin	PMA	#NUM!	#NUM!	#NUM!
Prostratin / Mock	Q9Y2I7_S329_M1_3	Q9Y2I7	Phospho (STY)	0.473459	0.473459	0.102413	0.0308467	12	Q9Y2I7	PIKFYVE	1-phosphatidylinositol 3-phosphate 5-kinase	FYV1_HUMAN	23	38.8435	1.38843	Prostratin	Mock	#NUM!	#NUM!	#NUM!
Prostratin / Mock	Q8N1G4_Y509_M1_3	Q8N1G4	Phospho (STY)	-0.781178	0.781178	0.102415	0.0308467	12	Q8N1G4	LRRC47	Leucine-rich repeat-containing protein 47	LRC47_HUMAN	22	-41.8108	0.581892	Prostratin	Mock	#NUM!	#NUM!	#NUM!
Prostratin / PMA	Q03188_S773_M1_3	Q03188	Phospho (STY)	0.537629	0.537629	0.102437	0.0308529	8	Q03188	CENPC	Centromere protein C	CENPC_HUMAN	27	45.1585	1.45159	Prostratin	PMA	#NUM!	#NUM!	#NUM!
Prostratin / PMA	Q14004_S360_M2_3	Q14004;Q9NYV4	Phospho (STY)	0.438514	0.438514	0.102446	0.0308534	14	Q14004;Q9NYV4	CDK13;CDK12	Cyclin-dependent kinase 13;Cyclin-dependent kinase 12	CDK13_HUMAN;CDK12_HUMAN	1	35.5208	1.35521	Prostratin	PMA	#NUM!	#NUM!	#NUM!
Prostratin / PMA	Q14004_S358_M2_3	Q14004;Q9NYV4	Phospho (STY)	0.438514	0.438514	0.102446	0.0308534	14	Q14004;Q9NYV4	CDK13;CDK12	Cyclin-dependent kinase 13;Cyclin-dependent kinase 12	CDK13_HUMAN;CDK12_HUMAN	1	35.5208	1.35521	Prostratin	PMA	#NUM!	#NUM!	#NUM!
Prostratin / PMA	Q9NYV4_S293_M2_3	Q14004;Q9NYV4	Phospho (STY)	0.438514	0.438514	0.102446	0.0308534	14	Q14004;Q9NYV4	CDK13;CDK12	Cyclin-dependent kinase 13;Cyclin-dependent kinase 12	CDK13_HUMAN;CDK12_HUMAN	1	35.5208	1.35521	Prostratin	PMA	#NUM!	#NUM!	#NUM!
Prostratin / PMA	Q9NYV4_S291_M2_3	Q14004;Q9NYV4	Phospho (STY)	0.438514	0.438514	0.102446	0.0308534	14	Q14004;Q9NYV4	CDK13;CDK12	Cyclin-dependent kinase 13;Cyclin-dependent kinase 12	CDK13_HUMAN;CDK12_HUMAN	1	35.5208	1.35521	Prostratin	PMA	#NUM!	#NUM!	#NUM!
PMA / Mock	Q99543_S47_M1_3	Q99543	Phospho (STY)	-0.227826	0.227826	0.102446	0.0308534	16	Q99543	DNAJC2	DnaJ homolog subfamily C member 2	DNJC2_HUMAN	14	-14.6079	0.853921	PMA	Mock	#NUM!	#NUM!	#NUM!
SAHA / Mock	Q96MG7_S64_M1_3	Q96MG7	Phospho (STY)	0.101546	0.101546	0.102454	0.0308552	16	Q96MG7	NSMCE3	Non-structural maintenance of chromosomes element 3 homolog	NSE3_HUMAN	5	7.29225	1.07292	SAHA	Mock	#NUM!	#NUM!	#NUM!
Prostratin / Mock	P37275_T324_M2_3	P37275	Phospho (STY)	-1.36294	1.36294	0.102472	0.0308603	8	P37275	ZEB1	Zinc finger E-box-binding homeobox 1	ZEB1_HUMAN	21	-61.1212	0.388788	Prostratin	Mock	#NUM!	#NUM!	#NUM!
Prostratin / PMA	P11274_S459_M1_3	P11274	Phospho (STY)	-0.220868	0.220868	0.10248	0.0308622	12	P11274	BCR	Breakpoint cluster region protein	BCR_HUMAN	16	-14.1951	0.858049	Prostratin	PMA	#NUM!	#NUM!	#NUM!
SAHA / PMA	O15382_C135_M1_0	O15382	Carbamidomethyl (C)	-0.411724	0.411724	0.102491	0.030865	12	O15382	BCAT2	Branched-chain-amino-acid aminotransferase, mitochondrial	BCAT2_HUMAN	4	-24.8275	0.751725	SAHA	PMA	#NUM!	#NUM!	#NUM!
SAHA / PMA	Q96JG6_S494_M1_3	Q96JG6	Phospho (STY)	-0.385808	0.385808	0.102498	0.0308667	8	Q96JG6	VPS50	Syndetin	VPS50_HUMAN	8	-23.465	0.76535	SAHA	PMA	#NUM!	#NUM!	#NUM!
Prostratin / Mock	P38159_M353_M1_2	P38159	Oxidation (M)	-0.552881	0.552881	0.102509	0.0308695	16	P38159	RBMX	RNA-binding motif protein, X chromosome	RBMX_HUMAN	6	-31.8342	0.681658	Prostratin	Mock	#NUM!	#NUM!	#NUM!
SAHA / Mock	Q96ST2_C749_M1_0	Q96ST2	Carbamidomethyl (C)	-0.864993	0.864993	0.10251	0.0308696	10	Q96ST2	IWS1	Protein IWS1 homolog	IWS1_HUMAN	40	-45.0951	0.549049	SAHA	Mock	#NUM!	#NUM!	#NUM!
Prostratin / PMA	Q96EV2_S1045_M1_3	Q96EV2	Phospho (STY)	0.137507	0.137507	0.102512	0.0308697	16	Q96EV2	RBM33	RNA-binding protein 33	RBM33_HUMAN	23	10.0003	1.1	Prostratin	PMA	#NUM!	#NUM!	#NUM!
Prostratin / PMA	P18754_C81_M1_0	P18754	Carbamidomethyl (C)	0.843331	0.843331	0.102515	0.0308702	16	P18754	RCC1	Regulator of chromosome condensation	RCC1_HUMAN	15	79.4188	1.79419	Prostratin	PMA	#NUM!	#NUM!	#NUM!
Prostratin / Mock	P55209_C132_M1_0	P55209	Carbamidomethyl (C)	0.538502	0.538502	0.10253	0.0308734	14	P55209	NAP1L1	Nucleosome assembly protein 1-like 1	NP1L1_HUMAN	10	45.2464	1.45246	Prostratin	Mock	#NUM!	#NUM!	#NUM!
SAHA / PMA	P68036_C86_M1_0	P68036;A0A1B0GUS4	Carbamidomethyl (C)	-0.431616	0.431616	0.10253	0.0308734	16	P68036;A0A1B0GUS4	UBE2L3;UBE2L5	Ubiquitin-conjugating enzyme E2 L3;Ubiquitin-conjugating enzyme E2 L5	UB2L3_HUMAN;UB2L5_HUMAN	4	-25.8569	0.741431	SAHA	PMA	#NUM!	#NUM!	#NUM!
SAHA / PMA	A0A1B0GUS4_C86_M1_0	P68036;A0A1B0GUS4	Carbamidomethyl (C)	-0.431616	0.431616	0.10253	0.0308734	16	P68036;A0A1B0GUS4	UBE2L3;UBE2L5	Ubiquitin-conjugating enzyme E2 L3;Ubiquitin-conjugating enzyme E2 L5	UB2L3_HUMAN;UB2L5_HUMAN	4	-25.8569	0.741431	SAHA	PMA	#NUM!	#NUM!	#NUM!
Prostratin / PMA	Q13625_S556_M1_3	Q13625	Phospho (STY)	0.321678	0.321678	0.102565	0.0308835	8	Q13625	TP53BP2	Apoptosis-stimulating of p53 protein 2	ASPP2_HUMAN	13	24.9783	1.24978	Prostratin	PMA	#NUM!	#NUM!	#NUM!
Prostratin / PMA	Q7Z6Z7_C1567_M1_0	Q7Z6Z7	Carbamidomethyl (C)	0.828324	0.828324	0.102608	0.0308959	10	Q7Z6Z7	HUWE1	E3 ubiquitin-protein ligase HUWE1	HUWE1_HUMAN	56	77.5621	1.77562	Prostratin	PMA	#NUM!	#NUM!	#NUM!
Prostratin / PMA	Q6P9G4_S155_M1_3	Q6P9G4	Phospho (STY)	0.184416	0.184416	0.102623	0.0308998	16	Q6P9G4	TMEM154	Transmembrane protein 154	TM154_HUMAN	2	13.6357	1.13636	Prostratin	PMA	#NUM!	#NUM!	#NUM!
SAHA / Mock	Q9BQG0_M413_M1_2	Q9BQG0	Oxidation (M)	0.249615	0.249615	0.102634	0.0309029	16	Q9BQG0	MYBBP1A	Myb-binding protein 1A	MBB1A_HUMAN	31	18.889	1.18889	SAHA	Mock	#NUM!	#NUM!	#NUM!
Prostratin / PMA	Q9NYP7_M274_M1_2	Q9NYP7	Oxidation (M)	0.455093	0.455093	0.102691	0.0309196	16	Q9NYP7	ELOVL5	Very long chain fatty acid elongase 5	ELOV5_HUMAN	3	37.0871	1.37087	Prostratin	PMA	#NUM!	#NUM!	#NUM!
SAHA / Mock	Q9UJK0_S228_M1_3	Q9UJK0	Phospho (STY)	0.318517	0.318517	0.102707	0.030924	10	Q9UJK0	TSR3	18S rRNA aminocarboxypropyltransferase	TSR3_HUMAN	5	24.7048	1.24705	SAHA	Mock	#NUM!	#NUM!	#NUM!
Prostratin / Mock	P09874_C429_M1_0	P09874	Carbamidomethyl (C)	-0.931372	0.931372	0.102728	0.03093	12	P09874	PARP1	Poly [ADP-ribose] polymerase 1	PARP1_HUMAN	39	-47.564	0.52436	Prostratin	Mock	#NUM!	#NUM!	#NUM!
SAHA / PMA	Q13422_T358_M1_3	Q13422	Phospho (STY)	-0.0937917	0.0937917	0.102752	0.0309366	16	Q13422	IKZF1	DNA-binding protein Ikaros	IKZF1_HUMAN	15	-6.29433	0.937057	SAHA	PMA	#NUM!	#NUM!	#NUM!
PMA / Mock	Q8WUA7_Y238_M1_3	Q8WUA7	Phospho (STY)	-0.51848	0.51848	0.102765	0.0309401	8	Q8WUA7	TBC1D22A	TBC1 domain family member 22A	TB22A_HUMAN	5	-30.1893	0.698107	PMA	Mock	#NUM!	#NUM!	#NUM!
PMA / Mock	Q96KM6_S665_M1_3	Q96KM6	Phospho (STY)	0.66832	0.66832	0.102766	0.0309401	14	Q96KM6	ZNF512B	Zinc finger protein 512B	Z512B_HUMAN	11	58.9221	1.58922	PMA	Mock	#NUM!	#NUM!	#NUM!
Prostratin / PMA	P49759_C151_M1_0	P49759	Carbamidomethyl (C)	-0.0859625	0.0859625	0.102785	0.0309448	16	P49759	CLK1	Dual specificity protein kinase CLK1	CLK1_HUMAN	2	-5.78443	0.942156	Prostratin	PMA	#NUM!	#NUM!	#NUM!
Prostratin / PMA	P49759_S140_M1_3	P49759	Phospho (STY)	-0.0859625	0.0859625	0.102785	0.0309448	16	P49759	CLK1	Dual specificity protein kinase CLK1	CLK1_HUMAN	2	-5.78443	0.942156	Prostratin	PMA	#NUM!	#NUM!	#NUM!
Prostratin / Mock	Q00839_M534_M1_2	Q00839	Oxidation (M)	-0.576216	0.576216	0.102806	0.0309502	16	Q00839	HNRNPU	Heterogeneous nuclear ribonucleoprotein U	HNRPU_HUMAN	28	-32.9279	0.670721	Prostratin	Mock	#NUM!	#NUM!	#NUM!
Prostratin / Mock	Q92841_C584_M1_0	Q92841	Carbamidomethyl (C)	-0.186459	0.186459	0.102805	0.0309502	16	Q92841	DDX17	Probable ATP-dependent RNA helicase DDX17	DDX17_HUMAN	22	-12.124	0.87876	Prostratin	Mock	#NUM!	#NUM!	#NUM!
Prostratin / PMA	Q9NW68_S235_M1_3	Q9NW68	Phospho (STY)	0.16064	0.16064	0.10281	0.030951	14	Q9NW68	BSDC1	BSD domain-containing protein 1	BSDC1_HUMAN	8	11.7783	1.11778	Prostratin	PMA	#NUM!	#NUM!	#NUM!
Prostratin / PMA	P50749_M121_M1_2	P50749	Oxidation (M)	0.684778	0.684778	0.102819	0.0309534	8	P50749	RASSF2	Ras association domain-containing protein 2	RASF2_HUMAN	4	60.7455	1.60746	Prostratin	PMA	#NUM!	#NUM!	#NUM!
SAHA / PMA	Q2TAZ0_C1340_M1_0	Q2TAZ0	Carbamidomethyl (C)	-0.601161	0.601161	0.102832	0.0309562	14	Q2TAZ0	ATG2A	Autophagy-related protein 2 homolog A	ATG2A_HUMAN	4	-34.0777	0.659223	SAHA	PMA	#NUM!	#NUM!	#NUM!
SAHA / PMA	Q2TAZ0_S1327_M1_3	Q2TAZ0	Phospho (STY)	-0.601161	0.601161	0.102832	0.0309562	14	Q2TAZ0	ATG2A	Autophagy-related protein 2 homolog A	ATG2A_HUMAN	4	-34.0777	0.659223	SAHA	PMA	#NUM!	#NUM!	#NUM!
Prostratin / SAHA	Q8IYB3_S775_M3_3	Q8IYB3	Phospho (STY)	0.334738	0.334738	0.102836	0.0309571	12	Q8IYB3	SRRM1	Serine/arginine repetitive matrix protein 1	SRRM1_HUMAN	94	26.1148	1.26115	Prostratin	SAHA	#NUM!	#NUM!	#NUM!
SAHA / Mock	P78417_C192_M1_0	P78417	Carbamidomethyl (C)	-0.261498	0.261498	0.102855	0.0309624	12	P78417	GSTO1	Glutathione S-transferase omega-1	GSTO1_HUMAN	10	-16.5779	0.834221	SAHA	Mock	#NUM!	#NUM!	#NUM!
Prostratin / PMA	Q13427_T748_M3_3	Q13427	Phospho (STY)	-0.178403	0.178403	0.102863	0.0309636	16	Q13427	PPIG	Peptidyl-prolyl cis-trans isomerase G	PPIG_HUMAN	24	-11.6319	0.883681	Prostratin	PMA	#NUM!	#NUM!	#NUM!
Prostratin / PMA	Q13427_S745_M3_3	Q13427	Phospho (STY)	-0.178403	0.178403	0.102863	0.0309636	16	Q13427	PPIG	Peptidyl-prolyl cis-trans isomerase G	PPIG_HUMAN	24	-11.6319	0.883681	Prostratin	PMA	#NUM!	#NUM!	#NUM!
Prostratin / PMA	Q13427_S744_M3_3	Q13427	Phospho (STY)	-0.178403	0.178403	0.102863	0.0309636	16	Q13427	PPIG	Peptidyl-prolyl cis-trans isomerase G	PPIG_HUMAN	24	-11.6319	0.883681	Prostratin	PMA	#NUM!	#NUM!	#NUM!
SAHA / PMA	O75792_C29_M1_0	O75792	Carbamidomethyl (C)	-0.675798	0.675798	0.102866	0.030964	12	O75792	RNASEH2A	Ribonuclease H2 subunit A	RNH2A_HUMAN	15	-37.4014	0.625986	SAHA	PMA	#NUM!	#NUM!	#NUM!
Prostratin / PMA	Q9H7E2_S535_M1_3	Q9H7E2	Phospho (STY)	-0.0759094	0.0759094	0.10287	0.0309646	16	Q9H7E2	TDRD3	Tudor domain-containing protein 3	TDRD3_HUMAN	5	-5.12561	0.948744	Prostratin	PMA	#NUM!	#NUM!	#NUM!
Prostratin / Mock	O43776_C511_M1_0	O43776	Carbamidomethyl (C)	-0.592486	0.592486	0.102919	0.0309788	14	O43776	NARS1	Asparagine--tRNA ligase, cytoplasmic	SYNC_HUMAN	13	-33.6801	0.663199	Prostratin	Mock	#NUM!	#NUM!	#NUM!
PMA / Mock	P30154_C186_M1_0	P30154	Carbamidomethyl (C)	-0.281039	0.281039	0.102937	0.0309838	14	P30154	PPP2R1B	Serine/threonine-protein phosphatase 2A 65 kDa regulatory subunit A beta isoform	2AAB_HUMAN	11	-17.7002	0.822998	PMA	Mock	#NUM!	#NUM!	#NUM!
Prostratin / PMA	Q92598_S557_M1_3	Q92598	Phospho (STY)	0.218262	0.218262	0.102938	0.0309838	8	Q92598	HSPH1	Heat shock protein 105 kDa	HS105_HUMAN	34	16.3331	1.16333	Prostratin	PMA	#NUM!	#NUM!	#NUM!
PMA / Mock	P50991_C450_M1_0	P50991	Carbamidomethyl (C)	-0.789209	0.789209	0.102942	0.0309847	12	P50991	CCT4	T-complex protein 1 subunit delta	TCPD_HUMAN	29	-42.1339	0.578661	PMA	Mock	#NUM!	#NUM!	#NUM!
PMA / Mock	O60232_C56_M2_0	O60232	Carbamidomethyl (C)	-0.347135	0.347135	0.10296	0.0309891	16	O60232	ZNRD2	Protein ZNRD2	ZNRD2_HUMAN	9	-21.3857	0.786143	PMA	Mock	#NUM!	#NUM!	#NUM!
PMA / Mock	O60232_C53_M2_0	O60232	Carbamidomethyl (C)	-0.347135	0.347135	0.10296	0.0309891	16	O60232	ZNRD2	Protein ZNRD2	ZNRD2_HUMAN	9	-21.3857	0.786143	PMA	Mock	#NUM!	#NUM!	#NUM!
Prostratin / PMA	P43490_C397_M1_0	P43490	Carbamidomethyl (C)	0.436272	0.436272	0.102973	0.0309926	16	P43490	NAMPT	Nicotinamide phosphoribosyltransferase	NAMPT_HUMAN	10	35.3103	1.3531	Prostratin	PMA	#NUM!	#NUM!	#NUM!
Prostratin / Mock	Q7Z460_S600_M1_3	Q7Z460	Phospho (STY)	-0.971392	0.971392	0.102991	0.0309974	8	Q7Z460	CLASP1	CLIP-associating protein 1	CLAP1_HUMAN	19	-48.9986	0.510014	Prostratin	Mock	#NUM!	#NUM!	#NUM!
SAHA / PMA	P07919_C53_M1_0	P07919	Carbamidomethyl (C)	-0.422017	0.422017	0.103001	0.031	14	P07919	UQCRH	Cytochrome b-c1 complex subunit 6, mitochondrial	QCR6_HUMAN	2	-25.362	0.74638	SAHA	PMA	#NUM!	#NUM!	#NUM!
Prostratin / SAHA	P33176_S933_M1_3	P33176	Phospho (STY)	-0.39095	0.39095	0.103016	0.0310037	16	P33176	KIF5B	Kinesin-1 heavy chain	KINH_HUMAN	26	-23.7373	0.762627	Prostratin	SAHA	#NUM!	#NUM!	#NUM!
Prostratin / Mock	Q93009_C799_M1_0	Q93009	Carbamidomethyl (C)	-0.912837	0.912837	0.103015	0.0310037	12	Q93009	USP7	Ubiquitin carboxyl-terminal hydrolase 7	UBP7_HUMAN	30	-46.886	0.53114	Prostratin	Mock	#NUM!	#NUM!	#NUM!
Prostratin / PMA	Q9BWE0_S329_M1_3	Q9BWE0	Phospho (STY)	-0.112083	0.112083	0.103048	0.0310129	16	Q9BWE0	REPIN1	DNA-binding protein REPIN1	REPI1_HUMAN	5	-7.47487	0.925251	Prostratin	PMA	#NUM!	#NUM!	#NUM!
SAHA / Mock	O75369_C1326_M1_0	O75369	Carbamidomethyl (C)	-0.367058	0.367058	0.10305	0.031013	16	O75369	FLNB	Filamin-B	FLNB_HUMAN	104	-22.4638	0.775362	SAHA	Mock	#NUM!	#NUM!	#NUM!
PMA / Mock	P61160_M56_M1_2	P61160	Oxidation (M)	0.524336	0.524336	0.103053	0.0310136	16	P61160	ACTR2	Actin-related protein 2	ARP2_HUMAN	10	43.8271	1.43827	PMA	Mock	#NUM!	#NUM!	#NUM!
Prostratin / SAHA	A0JLT2_S226_M1_3	A0JLT2	Phospho (STY)	-0.552324	0.552324	0.103066	0.0310169	16	A0JLT2	MED19	Mediator of RNA polymerase II transcription subunit 19	MED19_HUMAN	5	-31.8079	0.681921	Prostratin	SAHA	#NUM!	#NUM!	#NUM!
Prostratin / Mock	O43592_C246_M2_0	O43592	Carbamidomethyl (C)	-0.263021	0.263021	0.103073	0.0310184	16	O43592	XPOT	Exportin-T	XPOT_HUMAN	14	-16.6659	0.833341	Prostratin	Mock	#NUM!	#NUM!	#NUM!
Prostratin / Mock	O43592_C244_M2_0	O43592	Carbamidomethyl (C)	-0.263021	0.263021	0.103073	0.0310184	16	O43592	XPOT	Exportin-T	XPOT_HUMAN	14	-16.6659	0.833341	Prostratin	Mock	#NUM!	#NUM!	#NUM!
Prostratin / SAHA	Q9UIG0_S705_M2_3	Q9UIG0	Phospho (STY)	0.757579	0.757579	0.103084	0.0310211	12	Q9UIG0	BAZ1B	Tyrosine-protein kinase BAZ1B	BAZ1B_HUMAN	33	69.0652	1.69065	Prostratin	SAHA	#NUM!	#NUM!	#NUM!
PMA / Mock	O95159_C230_M1_0	O95159	Carbamidomethyl (C)	0.156987	0.156987	0.103087	0.0310215	16	O95159	ZFPL1	Zinc finger protein-like 1	ZFPL1_HUMAN	3	11.4957	1.11496	PMA	Mock	#NUM!	#NUM!	#NUM!
PMA / Mock	Q86UW6_T1210_M1_3	Q86UW6	Phospho (STY)	0.0751138	0.0751138	0.103138	0.0310363	14	Q86UW6	N4BP2	NEDD4-binding protein 2	N4BP2_HUMAN	9	5.34442	1.05344	PMA	Mock	#NUM!	#NUM!	#NUM!
SAHA / PMA	Q9BPX3_C509_M1_0	Q9BPX3	Carbamidomethyl (C)	0.230959	0.230959	0.103139	0.0310363	16	Q9BPX3	NCAPG	Condensin complex subunit 3	CND3_HUMAN	17	17.3615	1.17361	SAHA	PMA	#NUM!	#NUM!	#NUM!
Prostratin / PMA	O95819_T915_M1_3	O95819	Phospho (STY)	0.21877	0.21877	0.103146	0.031038	16	O95819	MAP4K4	Mitogen-activated protein kinase kinase kinase kinase 4	M4K4_HUMAN	27	16.3741	1.16374	Prostratin	PMA	#NUM!	#NUM!	#NUM!
Prostratin / Mock	Q9NQG5_S166_M1_3	Q9NQG5	Phospho (STY)	0.0527315	0.0527315	0.103153	0.0310396	10	Q9NQG5	RPRD1B	Regulation of nuclear pre-mRNA domain-containing protein 1B	RPR1B_HUMAN	7	3.72269	1.03723	Prostratin	Mock	#NUM!	#NUM!	#NUM!
SAHA / Mock	Q9BQG0_S11_M1_3	Q9BQG0	Phospho (STY)	0.0613303	0.0613303	0.103166	0.0310432	16	Q9BQG0	MYBBP1A	Myb-binding protein 1A	MBB1A_HUMAN	31	4.34275	1.04343	SAHA	Mock	#NUM!	#NUM!	#NUM!
SAHA / PMA	Q9H4E7_M498_M1_2	Q9H4E7	Oxidation (M)	-0.798564	0.798564	0.103193	0.0310509	12	Q9H4E7	DEF6	Differentially expressed in FDCP 6 homolog	DEFI6_HUMAN	17	-42.5079	0.574921	SAHA	PMA	#NUM!	#NUM!	#NUM!
Prostratin / SAHA	Q13427_S717_M1_3	Q13427	Phospho (STY)	-0.171413	0.171413	0.103203	0.0310535	10	Q13427	PPIG	Peptidyl-prolyl cis-trans isomerase G	PPIG_HUMAN	24	-11.2028	0.887972	Prostratin	SAHA	#NUM!	#NUM!	#NUM!
Prostratin / Mock	Q6NZY4_C607_M1_0	Q6NZY4	Carbamidomethyl (C)	0.689792	0.689792	0.103218	0.0310575	16	Q6NZY4	ZCCHC8	Zinc finger CCHC domain-containing protein 8	ZCHC8_HUMAN	18	61.3051	1.61305	Prostratin	Mock	#NUM!	#NUM!	#NUM!
Prostratin / Mock	O60884_C146_M2_0	O60884	Carbamidomethyl (C)	-0.475176	0.475176	0.103249	0.031066	16	O60884	DNAJA2	DnaJ homolog subfamily A member 2	DNJA2_HUMAN	8	-28.0621	0.719379	Prostratin	Mock	#NUM!	#NUM!	#NUM!
Prostratin / Mock	O60884_C143_M2_0	O60884	Carbamidomethyl (C)	-0.475176	0.475176	0.103249	0.031066	16	O60884	DNAJA2	DnaJ homolog subfamily A member 2	DNJA2_HUMAN	8	-28.0621	0.719379	Prostratin	Mock	#NUM!	#NUM!	#NUM!
Prostratin / SAHA	Q14004_S360_M2_3	Q14004;Q9NYV4	Phospho (STY)	0.481184	0.481184	0.103259	0.0310673	14	Q14004;Q9NYV4	CDK13;CDK12	Cyclin-dependent kinase 13;Cyclin-dependent kinase 12	CDK13_HUMAN;CDK12_HUMAN	1	39.5889	1.39589	Prostratin	SAHA	#NUM!	#NUM!	#NUM!
Prostratin / SAHA	Q14004_S358_M2_3	Q14004;Q9NYV4	Phospho (STY)	0.481184	0.481184	0.103259	0.0310673	14	Q14004;Q9NYV4	CDK13;CDK12	Cyclin-dependent kinase 13;Cyclin-dependent kinase 12	CDK13_HUMAN;CDK12_HUMAN	1	39.5889	1.39589	Prostratin	SAHA	#NUM!	#NUM!	#NUM!
Prostratin / SAHA	Q9NYV4_S293_M2_3	Q14004;Q9NYV4	Phospho (STY)	0.481184	0.481184	0.103259	0.0310673	14	Q14004;Q9NYV4	CDK13;CDK12	Cyclin-dependent kinase 13;Cyclin-dependent kinase 12	CDK13_HUMAN;CDK12_HUMAN	1	39.5889	1.39589	Prostratin	SAHA	#NUM!	#NUM!	#NUM!
Prostratin / SAHA	Q9NYV4_S291_M2_3	Q14004;Q9NYV4	Phospho (STY)	0.481184	0.481184	0.103259	0.0310673	14	Q14004;Q9NYV4	CDK13;CDK12	Cyclin-dependent kinase 13;Cyclin-dependent kinase 12	CDK13_HUMAN;CDK12_HUMAN	1	39.5889	1.39589	Prostratin	SAHA	#NUM!	#NUM!	#NUM!
Prostratin / PMA	Q9UQ35_T2599_M1_3	Q9UQ35	Phospho (STY)	-0.108887	0.108887	0.103317	0.0310842	16	Q9UQ35	SRRM2	Serine/arginine repetitive matrix protein 2	SRRM2_HUMAN	207	-7.2697	0.927303	Prostratin	PMA	#NUM!	#NUM!	#NUM!
Prostratin / SAHA	P15153_C157_M1_0	P15153;P60763;P63000	Carbamidomethyl (C)	0.478374	0.478374	0.103327	0.0310848	14	P15153;P60763;P63000	RAC2;RAC3;RAC1	Ras-related C3 botulinum toxin substrate 2;Ras-related C3 botulinum toxin substrate 3;Ras-related C3 botulinum toxin substrate 1	RAC2_HUMAN;RAC3_HUMAN;RAC1_HUMAN	3	39.3173	1.39317	Prostratin	SAHA	#NUM!	#NUM!	#NUM!
Prostratin / SAHA	P60763_C157_M1_0	P15153;P60763;P63000	Carbamidomethyl (C)	0.478374	0.478374	0.103327	0.0310848	14	P15153;P60763;P63000	RAC2;RAC3;RAC1	Ras-related C3 botulinum toxin substrate 2;Ras-related C3 botulinum toxin substrate 3;Ras-related C3 botulinum toxin substrate 1	RAC2_HUMAN;RAC3_HUMAN;RAC1_HUMAN	3	39.3173	1.39317	Prostratin	SAHA	#NUM!	#NUM!	#NUM!
Prostratin / SAHA	P63000_C157_M1_0	P15153;P60763;P63000	Carbamidomethyl (C)	0.478374	0.478374	0.103327	0.0310848	14	P15153;P60763;P63000	RAC2;RAC3;RAC1	Ras-related C3 botulinum toxin substrate 2;Ras-related C3 botulinum toxin substrate 3;Ras-related C3 botulinum toxin substrate 1	RAC2_HUMAN;RAC3_HUMAN;RAC1_HUMAN	3	39.3173	1.39317	Prostratin	SAHA	#NUM!	#NUM!	#NUM!
Prostratin / PMA	Q6MZP7_S635_M1_3	Q6MZP7	Phospho (STY)	-0.14381	0.14381	0.103331	0.0310848	16	Q6MZP7	LIN54	Protein lin-54 homolog	LIN54_HUMAN	11	-9.48741	0.905126	Prostratin	PMA	#NUM!	#NUM!	#NUM!
Prostratin / PMA	Q96SN8_C249_M1_0	Q96SN8	Carbamidomethyl (C)	-1.09812	1.09812	0.103326	0.0310848	8	Q96SN8	CDK5RAP2	CDK5 regulatory subunit-associated protein 2	CK5P2_HUMAN	16	-53.2875	0.467125	Prostratin	PMA	#NUM!	#NUM!	#NUM!
SAHA / Mock	Q9Y3X0_S80_M1_3	Q9Y3X0	Phospho (STY)	-0.141317	0.141317	0.103325	0.0310848	16	Q9Y3X0	CCDC9	Coiled-coil domain-containing protein 9	CCDC9_HUMAN	10	-9.3309	0.906691	SAHA	Mock	#NUM!	#NUM!	#NUM!
Prostratin / PMA	Q8WWW8_C376_M1_0	Q8WWW8	Carbamidomethyl (C)	0.451571	0.451571	0.10333	0.0310848	10	Q8WWW8	GAB3	GRB2-associated-binding protein 3	GAB3_HUMAN	3	36.7528	1.36753	Prostratin	PMA	#NUM!	#NUM!	#NUM!
Prostratin / PMA	Q8WWW8_S371_M1_3	Q8WWW8	Phospho (STY)	0.451571	0.451571	0.10333	0.0310848	10	Q8WWW8	GAB3	GRB2-associated-binding protein 3	GAB3_HUMAN	3	36.7528	1.36753	Prostratin	PMA	#NUM!	#NUM!	#NUM!
Prostratin / Mock	Q86U86_M347_M1_2	Q86U86	Oxidation (M)	-0.478517	0.478517	0.10335	0.0310902	16	Q86U86	PBRM1	Protein polybromo-1	PB1_HUMAN	21	-28.2285	0.717715	Prostratin	Mock	#NUM!	#NUM!	#NUM!
Prostratin / PMA	Q96JY6_S213_M1_3	Q96JY6	Phospho (STY)	0.465176	0.465176	0.103356	0.0310914	16	Q96JY6	PDLIM2	PDZ and LIM domain protein 2	PDLI2_HUMAN	11	38.0486	1.38049	Prostratin	PMA	#NUM!	#NUM!	#NUM!
SAHA / Mock	O00148_M1_M1_2	O00148	Oxidation (M)	-0.450793	0.450793	0.10337	0.0310953	16	O00148	DDX39A	ATP-dependent RNA helicase DDX39A	DX39A_HUMAN	9	-26.8359	0.731641	SAHA	Mock	#NUM!	#NUM!	#NUM!
Prostratin / SAHA	P82932_C105_M1_0	P82932	Carbamidomethyl (C)	0.319015	0.319015	0.103378	0.0310973	16	P82932	MRPS6	Small ribosomal subunit protein bS6m	RT06_HUMAN	2	24.7478	1.24748	Prostratin	SAHA	#NUM!	#NUM!	#NUM!
Prostratin / SAHA	P60900_C78_M1_0	P60900	Carbamidomethyl (C)	0.256837	0.256837	0.10338	0.0310974	16	P60900	PSMA6	Proteasome subunit alpha type-6	PSA6_HUMAN	12	19.4856	1.19486	Prostratin	SAHA	#NUM!	#NUM!	#NUM!
Prostratin / PMA	Q01167_S170_M1_3	Q01167	Phospho (STY)	-0.111471	0.111471	0.103389	0.0310993	16	Q01167	FOXK2	Forkhead box protein K2	FOXK2_HUMAN	12	-7.43562	0.925644	Prostratin	PMA	#NUM!	#NUM!	#NUM!
Prostratin / PMA	Q9Y2W2_M234_M1_2	Q9Y2W2	Oxidation (M)	0.440554	0.440554	0.103388	0.0310993	16	Q9Y2W2	WBP11	WW domain-binding protein 11	WBP11_HUMAN	18	35.7125	1.35712	Prostratin	PMA	#NUM!	#NUM!	#NUM!
PMA / Mock	Q96T23_C650_M1_0	Q96T23	Carbamidomethyl (C)	2.28327	2.28327	0.103395	0.0311005	16	Q96T23	RSF1	Remodeling and spacing factor 1	RSF1_HUMAN	22	386.781	4.86781	PMA	Mock	#NUM!	#NUM!	#NUM!
Prostratin / Mock	Q9BWT6_C62_M1_0	Q9BWT6	Carbamidomethyl (C)	0.468688	0.468688	0.103404	0.0311029	14	Q9BWT6	MND1	Meiotic nuclear division protein 1 homolog	MND1_HUMAN	3	38.385	1.38385	Prostratin	Mock	#NUM!	#NUM!	#NUM!
Prostratin / SAHA	Q9BRK4_Y231_M1_3	Q9BRK4	Phospho (STY)	0.154627	0.154627	0.103421	0.0311076	10	Q9BRK4	LZTS2	Leucine zipper putative tumor suppressor 2	LZTS2_HUMAN	3	11.3133	1.11313	Prostratin	SAHA	#NUM!	#NUM!	#NUM!
PMA / Mock	Q8IX90_C147_M1_0	Q8IX90	Carbamidomethyl (C)	-0.302047	0.302047	0.103465	0.0311204	16	Q8IX90	SKA3	Spindle and kinetochore-associated protein 3	SKA3_HUMAN	19	-18.8899	0.811101	PMA	Mock	#NUM!	#NUM!	#NUM!
SAHA / PMA	Q14980_M989_M1_2	Q14980	Oxidation (M)	0.532868	0.532868	0.103483	0.0311253	16	Q14980	NUMA1	Nuclear mitotic apparatus protein 1	NUMA1_HUMAN	71	44.6803	1.4468	SAHA	PMA	#NUM!	#NUM!	#NUM!
Prostratin / PMA	Q8TAA9_T47_M1_3	Q8TAA9	Phospho (STY)	-1.30552	1.30552	0.103485	0.0311254	8	Q8TAA9	VANGL1	Vang-like protein 1	VANG1_HUMAN	5	-59.5423	0.404577	Prostratin	PMA	#NUM!	#NUM!	#NUM!
PMA / Mock	P55072_M46_M1_2	P55072	Oxidation (M)	-0.825327	0.825327	0.103512	0.0311332	10	P55072	VCP	Transitional endoplasmic reticulum ATPase	TERA_HUMAN	43	-43.5646	0.564354	PMA	Mock	#NUM!	#NUM!	#NUM!
Prostratin / PMA	O00154_C288_M1_0	O00154	Carbamidomethyl (C)	1.36103	1.36103	0.10352	0.0311351	10	O00154	ACOT7	Cytosolic acyl coenzyme A thioester hydrolase	BACH_HUMAN	10	156.869	2.56869	Prostratin	PMA	#NUM!	#NUM!	#NUM!
PMA / Mock	Q8IZ21_S464_M1_3	Q8IZ21	Phospho (STY)	-0.23325	0.23325	0.103532	0.0311381	12	Q8IZ21	PHACTR4	Phosphatase and actin regulator 4	PHAR4_HUMAN	17	-14.9284	0.850716	PMA	Mock	#NUM!	#NUM!	#NUM!
Prostratin / PMA	Q9H410_S30_M2_3	Q9H410	Phospho (STY)	0.131657	0.131657	0.103536	0.0311385	14	Q9H410	DSN1	Kinetochore-associated protein DSN1 homolog	DSN1_HUMAN	10	9.55514	1.09555	Prostratin	PMA	#NUM!	#NUM!	#NUM!
Prostratin / PMA	Q9H410_S28_M2_3	Q9H410	Phospho (STY)	0.131657	0.131657	0.103536	0.0311385	14	Q9H410	DSN1	Kinetochore-associated protein DSN1 homolog	DSN1_HUMAN	10	9.55514	1.09555	Prostratin	PMA	#NUM!	#NUM!	#NUM!
SAHA / Mock	Q6PL18_S327_M1_3	Q6PL18	Phospho (STY)	-0.206513	0.206513	0.103543	0.0311403	16	Q6PL18	ATAD2	ATPase family AAA domain-containing protein 2	ATAD2_HUMAN	27	-13.3371	0.866629	SAHA	Mock	#NUM!	#NUM!	#NUM!
Prostratin / Mock	P49411_C293_M1_0	P49411	Carbamidomethyl (C)	-0.617538	0.617538	0.103568	0.0311473	12	P49411	TUFM	Elongation factor Tu, mitochondrial	EFTU_HUMAN	16	-34.8218	0.651782	Prostratin	Mock	#NUM!	#NUM!	#NUM!
Prostratin / PMA	P85037_C439_M1_0	P85037	Carbamidomethyl (C)	-0.0904761	0.0904761	0.103575	0.031149	16	P85037	FOXK1	Forkhead box protein K1	FOXK1_HUMAN	16	-6.07873	0.939213	Prostratin	PMA	#NUM!	#NUM!	#NUM!
Prostratin / Mock	O60333_S1454_M1_3	O60333	Phospho (STY)	-0.346365	0.346365	0.103581	0.0311499	16	O60333	KIF1B	Kinesin-like protein KIF1B	KIF1B_HUMAN	7	-21.3436	0.786564	Prostratin	Mock	#NUM!	#NUM!	#NUM!
Prostratin / PMA	Q09161_C36_M1_0	Q09161	Carbamidomethyl (C)	-0.523318	0.523318	0.10358	0.0311499	16	Q09161	NCBP1	Nuclear cap-binding protein subunit 1	NCBP1_HUMAN	11	-30.423	0.69577	Prostratin	PMA	#NUM!	#NUM!	#NUM!
Prostratin / PMA	Q6PD74_S311_M2_3	Q6PD74	Phospho (STY)	-0.435434	0.435434	0.103609	0.0311573	16	Q6PD74	AAGAB	Alpha- and gamma-adaptin-binding protein p34	AAGAB_HUMAN	2	-26.0529	0.739471	Prostratin	PMA	#NUM!	#NUM!	#NUM!
Prostratin / PMA	Q6PD74_S310_M2_3	Q6PD74	Phospho (STY)	-0.435434	0.435434	0.103609	0.0311573	16	Q6PD74	AAGAB	Alpha- and gamma-adaptin-binding protein p34	AAGAB_HUMAN	2	-26.0529	0.739471	Prostratin	PMA	#NUM!	#NUM!	#NUM!
PMA / Mock	Q92896_C269_M1_0	Q92896	Carbamidomethyl (C)	-0.51449	0.51449	0.103665	0.0311738	10	Q92896	GLG1	Golgi apparatus protein 1	GSLG1_HUMAN	9	-29.996	0.70004	PMA	Mock	#NUM!	#NUM!	#NUM!
SAHA / Mock	O15382_C345_M2_0	O15382	Carbamidomethyl (C)	-0.535796	0.535796	0.103673	0.0311752	12	O15382	BCAT2	Branched-chain-amino-acid aminotransferase, mitochondrial	BCAT2_HUMAN	4	-31.0222	0.689778	SAHA	Mock	#NUM!	#NUM!	#NUM!
SAHA / Mock	O15382_C342_M2_0	O15382	Carbamidomethyl (C)	-0.535796	0.535796	0.103673	0.0311752	12	O15382	BCAT2	Branched-chain-amino-acid aminotransferase, mitochondrial	BCAT2_HUMAN	4	-31.0222	0.689778	SAHA	Mock	#NUM!	#NUM!	#NUM!
SAHA / PMA	O95433_C301_M1_0	O95433	Carbamidomethyl (C)	-0.405815	0.405815	0.10369	0.03118	14	O95433	AHSA1	Activator of 90 kDa heat shock protein ATPase homolog 1	AHSA1_HUMAN	15	-24.519	0.75481	SAHA	PMA	#NUM!	#NUM!	#NUM!
SAHA / PMA	Q9UQ35_S2706_M2_3	Q9UQ35	Phospho (STY)	0.0661316	0.0661316	0.103709	0.0311847	16	Q9UQ35	SRRM2	Serine/arginine repetitive matrix protein 2	SRRM2_HUMAN	207	4.69058	1.04691	SAHA	PMA	#NUM!	#NUM!	#NUM!
SAHA / PMA	Q9UQ35_S2702_M2_3	Q9UQ35	Phospho (STY)	0.0661316	0.0661316	0.103709	0.0311847	16	Q9UQ35	SRRM2	Serine/arginine repetitive matrix protein 2	SRRM2_HUMAN	207	4.69058	1.04691	SAHA	PMA	#NUM!	#NUM!	#NUM!
Prostratin / PMA	Q9NYF8_S222_M1_3	Q9NYF8	Phospho (STY)	-0.56584	0.56584	0.103711	0.0311849	16	Q9NYF8	BCLAF1	Bcl-2-associated transcription factor 1	BCLF1_HUMAN	40	-32.4438	0.675562	Prostratin	PMA	#NUM!	#NUM!	#NUM!
Prostratin / SAHA	Q8IW35_C676_M1_0	Q8IW35	Carbamidomethyl (C)	0.544193	0.544193	0.103743	0.0311941	14	Q8IW35	CEP97	Centrosomal protein of 97 kDa	CEP97_HUMAN	9	45.8204	1.4582	Prostratin	SAHA	#NUM!	#NUM!	#NUM!
SAHA / PMA	Q6Y7W6_S236_M1_3	Q6Y7W6	Phospho (STY)	-0.101687	0.101687	0.103757	0.031198	16	Q6Y7W6	GIGYF2	GRB10-interacting GYF protein 2	GGYF2_HUMAN	23	-6.80575	0.931943	SAHA	PMA	#NUM!	#NUM!	#NUM!
SAHA / PMA	Q13813_M278_M1_2	Q13813	Oxidation (M)	0.29863	0.29863	0.103782	0.031205	14	Q13813	SPTAN1	Spectrin alpha chain, non-erythrocytic 1	SPTN1_HUMAN	105	22.9976	1.22998	SAHA	PMA	#NUM!	#NUM!	#NUM!
SAHA / PMA	P42575_S340_M1_3	P42575	Phospho (STY)	-0.113576	0.113576	0.103816	0.0312148	16	P42575	CASP2	Caspase-2	CASP2_HUMAN	6	-7.57055	0.924294	SAHA	PMA	#NUM!	#NUM!	#NUM!
PMA / Mock	Q9NR30_S89_M1_3	Q9NR30	Phospho (STY)	0.0710911	0.0710911	0.103837	0.0312201	16	Q9NR30	DDX21	Nucleolar RNA helicase 2	DDX21_HUMAN	31	5.05109	1.05051	PMA	Mock	#NUM!	#NUM!	#NUM!
Prostratin / PMA	Q3KQU3_T47_M2_3	Q3KQU3	Phospho (STY)	-0.611441	0.611441	0.103837	0.0312201	10	Q3KQU3	MAP7D1	MAP7 domain-containing protein 1	MA7D1_HUMAN	31	-34.5458	0.654542	Prostratin	PMA	#NUM!	#NUM!	#NUM!
Prostratin / Mock	O60271_S238_M1_3	O60271	Phospho (STY)	0.436261	0.436261	0.10386	0.0312265	8	O60271	SPAG9	C-Jun-amino-terminal kinase-interacting protein 4	JIP4_HUMAN	24	35.3093	1.35309	Prostratin	Mock	#NUM!	#NUM!	#NUM!
Prostratin / PMA	Q96DF8_T3_M1_3	Q96DF8	Phospho (STY)	0.361242	0.361242	0.10388	0.0312317	8	Q96DF8	ESS2	Splicing factor ESS-2 homolog	ESS2_HUMAN	15	28.4531	1.28453	Prostratin	PMA	#NUM!	#NUM!	#NUM!
SAHA / Mock	Q9UKM9_T286_M3_3	Q9UKM9	Phospho (STY)	0.30008	0.30008	0.103879	0.0312317	8	Q9UKM9	RALY	RNA-binding protein Raly	RALY_HUMAN	15	23.1212	1.23121	SAHA	Mock	#NUM!	#NUM!	#NUM!
SAHA / Mock	O95453_S163_M1_3	O95453	Phospho (STY)	0.196101	0.196101	0.103883	0.0312321	10	O95453	PARN	Poly(A)-specific ribonuclease PARN	PARN_HUMAN	11	14.5598	1.1456	SAHA	Mock	#NUM!	#NUM!	#NUM!
PMA / Mock	Q92973_C153_M2_0	Q92973	Carbamidomethyl (C)	-0.305463	0.305463	0.103887	0.0312326	16	Q92973	TNPO1	Transportin-1	TNPO1_HUMAN	15	-19.0817	0.809183	PMA	Mock	#NUM!	#NUM!	#NUM!
PMA / Mock	Q92973_C142_M2_0	Q92973	Carbamidomethyl (C)	-0.305463	0.305463	0.103887	0.0312326	16	Q92973	TNPO1	Transportin-1	TNPO1_HUMAN	15	-19.0817	0.809183	PMA	Mock	#NUM!	#NUM!	#NUM!
Prostratin / Mock	P53621_C921_M1_0	P53621	Carbamidomethyl (C)	0.23379	0.23379	0.103903	0.0312359	8	P53621	COPA	Coatomer subunit alpha	COPA_HUMAN	29	17.592	1.17592	Prostratin	Mock	#NUM!	#NUM!	#NUM!
PMA / Mock	Q9UL03_S661_M1_3	Q9UL03	Phospho (STY)	0.459022	0.459022	0.103902	0.0312359	14	Q9UL03	INTS6	Integrator complex subunit 6	INT6_HUMAN	5	37.4609	1.37461	PMA	Mock	#NUM!	#NUM!	#NUM!
PMA / Mock	Q9UL03_C659_M1_0	Q9UL03	Carbamidomethyl (C)	0.459022	0.459022	0.103902	0.0312359	14	Q9UL03	INTS6	Integrator complex subunit 6	INT6_HUMAN	5	37.4609	1.37461	PMA	Mock	#NUM!	#NUM!	#NUM!
SAHA / PMA	P20073_C327_M1_0	P20073	Carbamidomethyl (C)	-0.42025	0.42025	0.103905	0.0312361	14	P20073	ANXA7	Annexin A7	ANXA7_HUMAN	9	-25.2705	0.747295	SAHA	PMA	#NUM!	#NUM!	#NUM!
SAHA / PMA	P40926_C275_M1_0	P40926	Carbamidomethyl (C)	-0.861076	0.861076	0.103931	0.0312436	10	P40926	MDH2	Malate dehydrogenase, mitochondrial	MDHM_HUMAN	17	-44.9458	0.550542	SAHA	PMA	#NUM!	#NUM!	#NUM!
Prostratin / Mock	P42285_C110_M1_0	P42285	Carbamidomethyl (C)	-0.656205	0.656205	0.103954	0.03125	12	P42285	MTREX	Exosome RNA helicase MTR4	MTREX_HUMAN	21	-36.5455	0.634545	Prostratin	Mock	#NUM!	#NUM!	#NUM!
PMA / Mock	Q03188_S439_M1_3	Q03188	Phospho (STY)	-1.49866	1.49866	0.103965	0.0312528	10	Q03188	CENPC	Centromere protein C	CENPC_HUMAN	27	-64.6119	0.353881	PMA	Mock	#NUM!	#NUM!	#NUM!
Prostratin / PMA	P30153_M291_M1_2	P30153	Oxidation (M)	1.04992	1.04992	0.103969	0.0312535	10	P30153	PPP2R1A	Serine/threonine-protein phosphatase 2A 65 kDa regulatory subunit A alpha isoform	2AAA_HUMAN	17	107.042	2.07042	Prostratin	PMA	#NUM!	#NUM!	#NUM!
Prostratin / Mock	Q9UQR0_S511_M1_3	Q9UQR0	Phospho (STY)	-0.125655	0.125655	0.10397	0.0312535	16	Q9UQR0	SCML2	Sex comb on midleg-like protein 2	SCML2_HUMAN	14	-8.34119	0.916588	Prostratin	Mock	#NUM!	#NUM!	#NUM!
Prostratin / PMA	Q8WXI9_S486_M1_3	Q8WXI9	Phospho (STY)	0.146871	0.146871	0.103977	0.0312553	16	Q8WXI9	GATAD2B	Transcriptional repressor p66-beta	P66B_HUMAN	13	10.7166	1.10717	Prostratin	PMA	#NUM!	#NUM!	#NUM!
PMA / Mock	Q96SB4_C455_M1_0	Q96SB4	Carbamidomethyl (C)	-0.207223	0.207223	0.10398	0.0312555	16	Q96SB4	SRPK1	SRSF protein kinase 1	SRPK1_HUMAN	11	-13.3797	0.866203	PMA	Mock	#NUM!	#NUM!	#NUM!
Prostratin / PMA	Q7Z6Z7_C689_M1_0	Q7Z6Z7	Carbamidomethyl (C)	1.25012	1.25012	0.103988	0.0312576	10	Q7Z6Z7	HUWE1	E3 ubiquitin-protein ligase HUWE1	HUWE1_HUMAN	56	137.86	2.3786	Prostratin	PMA	#NUM!	#NUM!	#NUM!
Prostratin / Mock	Q9NTJ3_S41_M1_3	Q9NTJ3	Phospho (STY)	0.250916	0.250916	0.10405	0.0312759	16	Q9NTJ3	SMC4	Structural maintenance of chromosomes protein 4	SMC4_HUMAN	34	18.9962	1.18996	Prostratin	Mock	#NUM!	#NUM!	#NUM!
PMA / Mock	P35612_S693_M2_3	P35612	Phospho (STY)	-0.2057	0.2057	0.104053	0.0312762	14	P35612	ADD2	Beta-adducin	ADDB_HUMAN	9	-13.2882	0.867118	PMA	Mock	#NUM!	#NUM!	#NUM!
SAHA / PMA	P37275_T162_M1_3	P37275	Phospho (STY)	-0.421487	0.421487	0.104056	0.0312767	8	P37275	ZEB1	Zinc finger E-box-binding homeobox 1	ZEB1_HUMAN	21	-25.3345	0.746655	SAHA	PMA	#NUM!	#NUM!	#NUM!
Prostratin / PMA	Q03164_S2201_M1_3	Q03164	Phospho (STY)	-0.110276	0.110276	0.104069	0.0312802	14	Q03164	KMT2A	Histone-lysine N-methyltransferase 2A	KMT2A_HUMAN	64	-7.35894	0.926411	Prostratin	PMA	#NUM!	#NUM!	#NUM!
Prostratin / PMA	O00192_T642_M1_3	O00192	Phospho (STY)	-0.319762	0.319762	0.104072	0.0312805	10	O00192	ARVCF	Splicing regulator ARVCF	ARVC_HUMAN	4	-19.8798	0.801202	Prostratin	PMA	#NUM!	#NUM!	#NUM!
SAHA / PMA	Q9H9J4_S1116_M2_3	Q9H9J4	Phospho (STY)	0.356791	0.356791	0.104075	0.0312807	16	Q9H9J4	USP42	Ubiquitin carboxyl-terminal hydrolase 42	UBP42_HUMAN	16	28.0575	1.28057	SAHA	PMA	#NUM!	#NUM!	#NUM!
SAHA / PMA	Q9H9J4_S1115_M2_3	Q9H9J4	Phospho (STY)	0.356791	0.356791	0.104075	0.0312807	16	Q9H9J4	USP42	Ubiquitin carboxyl-terminal hydrolase 42	UBP42_HUMAN	16	28.0575	1.28057	SAHA	PMA	#NUM!	#NUM!	#NUM!
Prostratin / PMA	P50395_M66_M1_2	P50395	Oxidation (M)	-0.28126	0.28126	0.104106	0.0312894	12	P50395	GDI2	Rab GDP dissociation inhibitor beta	GDIB_HUMAN	15	-17.7128	0.822872	Prostratin	PMA	#NUM!	#NUM!	#NUM!
Prostratin / PMA	P02795_C19_M3_0	P02795	Carbamidomethyl (C)	-0.316339	0.316339	0.104117	0.03129	16	P02795	MT2A	Metallothionein-2	MT2_HUMAN	1	-19.6895	0.803105	Prostratin	PMA	#NUM!	#NUM!	#NUM!
Prostratin / PMA	P02795_C15_M3_0	P02795	Carbamidomethyl (C)	-0.316339	0.316339	0.104117	0.03129	16	P02795	MT2A	Metallothionein-2	MT2_HUMAN	1	-19.6895	0.803105	Prostratin	PMA	#NUM!	#NUM!	#NUM!
Prostratin / PMA	P02795_C13_M3_0	P02795	Carbamidomethyl (C)	-0.316339	0.316339	0.104117	0.03129	16	P02795	MT2A	Metallothionein-2	MT2_HUMAN	1	-19.6895	0.803105	Prostratin	PMA	#NUM!	#NUM!	#NUM!
Prostratin / PMA	P02795_C7_M3_0	P02795	Carbamidomethyl (C)	-0.316339	0.316339	0.104117	0.03129	16	P02795	MT2A	Metallothionein-2	MT2_HUMAN	1	-19.6895	0.803105	Prostratin	PMA	#NUM!	#NUM!	#NUM!
Prostratin / PMA	P02795_C5_M3_0	P02795	Carbamidomethyl (C)	-0.316339	0.316339	0.104117	0.03129	16	P02795	MT2A	Metallothionein-2	MT2_HUMAN	1	-19.6895	0.803105	Prostratin	PMA	#NUM!	#NUM!	#NUM!
Prostratin / PMA	Q13094_Y173_M1_3	Q13094	Phospho (STY)	-0.282415	0.282415	0.104111	0.03129	10	Q13094	LCP2	Lymphocyte cytosolic protein 2	LCP2_HUMAN	15	-17.7787	0.822213	Prostratin	PMA	#NUM!	#NUM!	#NUM!
Prostratin / PMA	O00422_M120_M1_2	O00422	Oxidation (M)	0.344575	0.344575	0.104121	0.0312904	16	O00422	SAP18	Histone deacetylase complex subunit SAP18	SAP18_HUMAN	5	26.9777	1.26978	Prostratin	PMA	#NUM!	#NUM!	#NUM!
Prostratin / PMA	Q7Z569_S117_M1_3	Q7Z569	Phospho (STY)	-0.150184	0.150184	0.10412	0.0312904	8	Q7Z569	BRAP	BRCA1-associated protein	BRAP_HUMAN	5	-9.88648	0.901135	Prostratin	PMA	#NUM!	#NUM!	#NUM!
Prostratin / Mock	Q9Y618_M512_M1_2	Q9Y618	Oxidation (M)	-0.236472	0.236472	0.104154	0.0313	16	Q9Y618	NCOR2	Nuclear receptor corepressor 2	NCOR2_HUMAN	55	-15.1182	0.848818	Prostratin	Mock	#NUM!	#NUM!	#NUM!
PMA / Mock	O60341_C195_M1_0	O60341	Carbamidomethyl (C)	0.392172	0.392172	0.104162	0.0313015	14	O60341	KDM1A	Lysine-specific histone demethylase 1A	KDM1A_HUMAN	17	31.2368	1.31237	PMA	Mock	#NUM!	#NUM!	#NUM!
SAHA / PMA	P55072_C105_M1_0	P55072	Carbamidomethyl (C)	-0.426341	0.426341	0.104162	0.0313015	16	P55072	VCP	Transitional endoplasmic reticulum ATPase	TERA_HUMAN	43	-25.5853	0.744147	SAHA	PMA	#NUM!	#NUM!	#NUM!
SAHA / Mock	Q07866_S162_M1_3	Q07866	Phospho (STY)	0.752521	0.752521	0.104235	0.031323	12	Q07866	KLC1	Kinesin light chain 1	KLC1_HUMAN	15	68.4734	1.68473	SAHA	Mock	#NUM!	#NUM!	#NUM!
PMA / Mock	Q03164_C2841_M1_0	Q03164	Carbamidomethyl (C)	-0.380055	0.380055	0.104238	0.0313233	16	Q03164	KMT2A	Histone-lysine N-methyltransferase 2A	KMT2A_HUMAN	64	-23.1592	0.768408	PMA	Mock	#NUM!	#NUM!	#NUM!
Prostratin / PMA	Q9ULU4_S488_M2_3	Q9ULU4	Phospho (STY)	0.201321	0.201321	0.104239	0.0313233	10	Q9ULU4	ZMYND8	MYND-type zinc finger-containing chromatin reader ZMYND8	ZMYD8_HUMAN	22	14.9751	1.14975	Prostratin	PMA	#NUM!	#NUM!	#NUM!
SAHA / Mock	Q15468_S395_M1_3	Q15468	Phospho (STY)	0.134389	0.134389	0.104246	0.031325	16	Q15468	STIL	SCL-interrupting locus protein	STIL_HUMAN	5	9.76281	1.09763	SAHA	Mock	#NUM!	#NUM!	#NUM!
Prostratin / PMA	Q9NZB2_S383_M1_3	Q9NZB2;Q5T035	Phospho (STY)	0.57941	0.57941	0.104254	0.0313264	14	Q9NZB2;Q5T035	FAM120A;FAM120A2P	Constitutive coactivator of PPAR-gamma-like protein 1;Putative uncharacterized protein FAM120A2P	F120A_HUMAN;CI129_HUMAN	2	49.4238	1.49424	Prostratin	PMA	#NUM!	#NUM!	#NUM!
Prostratin / PMA	Q5T035_S32_M1_3	Q9NZB2;Q5T035	Phospho (STY)	0.57941	0.57941	0.104254	0.0313264	14	Q9NZB2;Q5T035	FAM120A;FAM120A2P	Constitutive coactivator of PPAR-gamma-like protein 1;Putative uncharacterized protein FAM120A2P	F120A_HUMAN;CI129_HUMAN	2	49.4238	1.49424	Prostratin	PMA	#NUM!	#NUM!	#NUM!
Prostratin / SAHA	Q9H2U2_C171_M2_0	Q9H2U2	Carbamidomethyl (C)	-0.227258	0.227258	0.104277	0.0313324	16	Q9H2U2	PPA2	Inorganic pyrophosphatase 2, mitochondrial	IPYR2_HUMAN	6	-14.5743	0.854257	Prostratin	SAHA	#NUM!	#NUM!	#NUM!
Prostratin / SAHA	Q9H2U2_C161_M2_0	Q9H2U2	Carbamidomethyl (C)	-0.227258	0.227258	0.104277	0.0313324	16	Q9H2U2	PPA2	Inorganic pyrophosphatase 2, mitochondrial	IPYR2_HUMAN	6	-14.5743	0.854257	Prostratin	SAHA	#NUM!	#NUM!	#NUM!
Prostratin / PMA	P62995_S95_M2_3	P62995	Phospho (STY)	-0.504657	0.504657	0.104336	0.0313496	16	P62995	TRA2B	Transformer-2 protein homolog beta	TRA2B_HUMAN	11	-29.5172	0.704828	Prostratin	PMA	#NUM!	#NUM!	#NUM!
Prostratin / Mock	Q52LJ0_C63_M1_0	Q52LJ0	Carbamidomethyl (C)	-0.83282	0.83282	0.104349	0.0313533	12	Q52LJ0	FAM98B	Protein FAM98B	FA98B_HUMAN	9	-43.8569	0.561431	Prostratin	Mock	#NUM!	#NUM!	#NUM!
Prostratin / SAHA	Q8NG08_S1048_M1_3	Q8NG08	Phospho (STY)	-0.0610208	0.0610208	0.104376	0.0313609	8	Q8NG08	HELB	DNA helicase B	HELB_HUMAN	5	-4.14144	0.958586	Prostratin	SAHA	#NUM!	#NUM!	#NUM!
SAHA / Mock	Q8NEM7_S437_M1_3	Q8NEM7	Phospho (STY)	0.210786	0.210786	0.104414	0.0313718	16	Q8NEM7	SUPT20H	Transcription factor SPT20 homolog	SP20H_HUMAN	10	15.7318	1.15732	SAHA	Mock	#NUM!	#NUM!	#NUM!
SAHA / PMA	Q8IX12_S685_M1_3	Q8IX12	Phospho (STY)	0.873158	0.873158	0.104416	0.0313719	16	Q8IX12	CCAR1	Cell division cycle and apoptosis regulator protein 1	CCAR1_HUMAN	22	83.1668	1.83167	SAHA	PMA	#NUM!	#NUM!	#NUM!
Prostratin / Mock	P06748_Y17_M1_3	P06748	Phospho (STY)	0.347358	0.347358	0.104447	0.0313808	12	P06748	NPM1	Nucleophosmin	NPM_HUMAN	19	27.2229	1.27223	Prostratin	Mock	#NUM!	#NUM!	#NUM!
SAHA / PMA	P26038_S74_M1_3	P26038	Phospho (STY)	0.206021	0.206021	0.10445	0.0313814	16	P26038	MSN	Moesin	MOES_HUMAN	26	15.3502	1.1535	SAHA	PMA	#NUM!	#NUM!	#NUM!
PMA / Mock	Q9UQ35_S857_M1_3	Q9UQ35	Phospho (STY)	-0.109889	0.109889	0.104467	0.0313861	14	Q9UQ35	SRRM2	Serine/arginine repetitive matrix protein 2	SRRM2_HUMAN	207	-7.33408	0.926659	PMA	Mock	#NUM!	#NUM!	#NUM!
PMA / Mock	P49585_S233_M1_3	P49585;Q9Y5K3	Phospho (STY)	-0.065956	0.065956	0.104479	0.0313885	16	P49585;Q9Y5K3	PCYT1A;PCYT1B	Choline-phosphate cytidylyltransferase A;Choline-phosphate cytidylyltransferase B	PCY1A_HUMAN;PCY1B_HUMAN	3	-4.46879	0.955312	PMA	Mock	#NUM!	#NUM!	#NUM!
PMA / Mock	Q9Y5K3_S233_M1_3	P49585;Q9Y5K3	Phospho (STY)	-0.065956	0.065956	0.104479	0.0313885	16	P49585;Q9Y5K3	PCYT1A;PCYT1B	Choline-phosphate cytidylyltransferase A;Choline-phosphate cytidylyltransferase B	PCY1A_HUMAN;PCY1B_HUMAN	3	-4.46879	0.955312	PMA	Mock	#NUM!	#NUM!	#NUM!
Prostratin / SAHA	P18669_Y119_M1_3	P18669;Q8N0Y7	Phospho (STY)	1.37409	1.37409	0.104498	0.0313935	12	P18669;Q8N0Y7	PGAM1;PGAM4	Phosphoglycerate mutase 1;Probable phosphoglycerate mutase 4	PGAM1_HUMAN;PGAM4_HUMAN	2	159.204	2.59204	Prostratin	SAHA	#NUM!	#NUM!	#NUM!
Prostratin / SAHA	Q8N0Y7_Y119_M1_3	P18669;Q8N0Y7	Phospho (STY)	1.37409	1.37409	0.104498	0.0313935	12	P18669;Q8N0Y7	PGAM1;PGAM4	Phosphoglycerate mutase 1;Probable phosphoglycerate mutase 4	PGAM1_HUMAN;PGAM4_HUMAN	2	159.204	2.59204	Prostratin	SAHA	#NUM!	#NUM!	#NUM!
SAHA / Mock	A6NHR9_T1962_M1_3	A6NHR9	Phospho (STY)	0.753883	0.753883	0.104522	0.0314002	8	A6NHR9	SMCHD1	Structural maintenance of chromosomes flexible hinge domain-containing protein 1	SMHD1_HUMAN	18	68.6325	1.68633	SAHA	Mock	#NUM!	#NUM!	#NUM!
Prostratin / PMA	P61224_S11_M1_3	P61224;P62834	Phospho (STY)	0.455694	0.455694	0.104604	0.0314239	8	P61224;P62834	RAP1B;RAP1A	Ras-related protein Rap-1b;Ras-related protein Rap-1A	RAP1B_HUMAN;RAP1A_HUMAN	2	37.1443	1.37144	Prostratin	PMA	#NUM!	#NUM!	#NUM!
Prostratin / PMA	P62834_S11_M1_3	P61224;P62834	Phospho (STY)	0.455694	0.455694	0.104604	0.0314239	8	P61224;P62834	RAP1B;RAP1A	Ras-related protein Rap-1b;Ras-related protein Rap-1A	RAP1B_HUMAN;RAP1A_HUMAN	2	37.1443	1.37144	Prostratin	PMA	#NUM!	#NUM!	#NUM!
Prostratin / PMA	Q99653_T29_M1_3	Q99653	Phospho (STY)	-0.254775	0.254775	0.104622	0.031429	8	Q99653	CHP1	Calcineurin B homologous protein 1	CHP1_HUMAN	3	-16.1882	0.838118	Prostratin	PMA	#NUM!	#NUM!	#NUM!
SAHA / Mock	Q9P258_C305_M1_0	Q9P258	Carbamidomethyl (C)	0.679991	0.679991	0.104627	0.03143	12	Q9P258	RCC2	Protein RCC2	RCC2_HUMAN	17	60.213	1.60213	SAHA	Mock	#NUM!	#NUM!	#NUM!
Prostratin / Mock	P47974_S426_M1_3	P47974	Phospho (STY)	-0.872226	0.872226	0.104638	0.0314328	16	P47974	ZFP36L2	mRNA decay activator protein ZFP36L2	TISD_HUMAN	9	-45.3697	0.546303	Prostratin	Mock	#NUM!	#NUM!	#NUM!
SAHA / Mock	P98175_S723_M1_3	P98175	Phospho (STY)	0.288541	0.288541	0.104644	0.0314341	16	P98175	RBM10	RNA-binding protein 10	RBM10_HUMAN	17	22.1404	1.2214	SAHA	Mock	#NUM!	#NUM!	#NUM!
SAHA / Mock	P42858_C431_M1_0	P42858	Carbamidomethyl (C)	0.81145	0.81145	0.104647	0.0314345	12	P42858	HTT	Huntingtin	HD_HUMAN	15	75.4975	1.75497	SAHA	Mock	#NUM!	#NUM!	#NUM!
SAHA / Mock	P35754_C83_M2_0	P35754	Carbamidomethyl (C)	-0.208755	0.208755	0.104653	0.0314355	16	P35754	GLRX	Glutaredoxin-1	GLRX1_HUMAN	2	-13.4717	0.865283	SAHA	Mock	#NUM!	#NUM!	#NUM!
SAHA / Mock	P35754_C79_M2_0	P35754	Carbamidomethyl (C)	-0.208755	0.208755	0.104653	0.0314355	16	P35754	GLRX	Glutaredoxin-1	GLRX1_HUMAN	2	-13.4717	0.865283	SAHA	Mock	#NUM!	#NUM!	#NUM!
Prostratin / Mock	P55735_C187_M1_0	P55735	Carbamidomethyl (C)	-0.505747	0.505747	0.104669	0.031439	16	P55735	SEC13	Protein SEC13 homolog	SEC13_HUMAN	7	-29.5704	0.704296	Prostratin	Mock	#NUM!	#NUM!	#NUM!
PMA / Mock	P63220_M62_M1_2	P63220	Oxidation (M)	-0.296629	0.296629	0.104668	0.031439	16	P63220	RPS21	Small ribosomal subunit protein eS21	RS21_HUMAN	4	-18.5847	0.814153	PMA	Mock	#NUM!	#NUM!	#NUM!
Prostratin / SAHA	Q8N1G4_S92_M1_3	Q8N1G4	Phospho (STY)	-0.388991	0.388991	0.104668	0.031439	16	Q8N1G4	LRRC47	Leucine-rich repeat-containing protein 47	LRC47_HUMAN	22	-23.6336	0.763664	Prostratin	SAHA	#NUM!	#NUM!	#NUM!
Prostratin / Mock	Q8IYB3_T411_M2_3	Q8IYB3	Phospho (STY)	0.260608	0.260608	0.104684	0.0314431	10	Q8IYB3	SRRM1	Serine/arginine repetitive matrix protein 1	SRRM1_HUMAN	94	19.7983	1.19798	Prostratin	Mock	#NUM!	#NUM!	#NUM!
Prostratin / Mock	Q5VT06_S1648_M1_3	Q5VT06	Phospho (STY)	-0.147287	0.147287	0.104689	0.0314442	10	Q5VT06	CEP350	Centrosome-associated protein 350	CE350_HUMAN	31	-9.70531	0.902947	Prostratin	Mock	#NUM!	#NUM!	#NUM!
Prostratin / PMA	Q9Y6R4_S431_M1_3	Q9Y6R4	Phospho (STY)	0.191622	0.191622	0.104694	0.0314451	16	Q9Y6R4	MAP3K4	Mitogen-activated protein kinase kinase kinase 4	M3K4_HUMAN	8	14.2047	1.14205	Prostratin	PMA	#NUM!	#NUM!	#NUM!
Prostratin / Mock	Q96AE4_Y626_M1_3	Q96AE4	Phospho (STY)	0.156911	0.156911	0.104703	0.0314475	12	Q96AE4	FUBP1	Far upstream element-binding protein 1	FUBP1_HUMAN	20	11.4898	1.1149	Prostratin	Mock	#NUM!	#NUM!	#NUM!
SAHA / PMA	P02795_C19_M3_0	P02795	Carbamidomethyl (C)	0.34355	0.34355	0.104726	0.031452	16	P02795	MT2A	Metallothionein-2	MT2_HUMAN	1	26.8875	1.26887	SAHA	PMA	#NUM!	#NUM!	#NUM!
SAHA / PMA	P02795_C15_M3_0	P02795	Carbamidomethyl (C)	0.34355	0.34355	0.104726	0.031452	16	P02795	MT2A	Metallothionein-2	MT2_HUMAN	1	26.8875	1.26887	SAHA	PMA	#NUM!	#NUM!	#NUM!
SAHA / PMA	P02795_C13_M3_0	P02795	Carbamidomethyl (C)	0.34355	0.34355	0.104726	0.031452	16	P02795	MT2A	Metallothionein-2	MT2_HUMAN	1	26.8875	1.26887	SAHA	PMA	#NUM!	#NUM!	#NUM!
SAHA / PMA	P02795_C7_M3_0	P02795	Carbamidomethyl (C)	0.34355	0.34355	0.104726	0.031452	16	P02795	MT2A	Metallothionein-2	MT2_HUMAN	1	26.8875	1.26887	SAHA	PMA	#NUM!	#NUM!	#NUM!
SAHA / PMA	P02795_C5_M3_0	P02795	Carbamidomethyl (C)	0.34355	0.34355	0.104726	0.031452	16	P02795	MT2A	Metallothionein-2	MT2_HUMAN	1	26.8875	1.26887	SAHA	PMA	#NUM!	#NUM!	#NUM!
SAHA / PMA	Q16630_T235_M1_3	Q16630	Phospho (STY)	0.303378	0.303378	0.104741	0.0314561	12	Q16630	CPSF6	Cleavage and polyadenylation specificity factor subunit 6	CPSF6_HUMAN	14	23.403	1.23403	SAHA	PMA	#NUM!	#NUM!	#NUM!
SAHA / Mock	Q9UNP9_S97_M1_3	Q9UNP9	Phospho (STY)	0.452628	0.452628	0.104755	0.03146	8	Q9UNP9	PPIE	Peptidyl-prolyl cis-trans isomerase E	PPIE_HUMAN	7	36.8531	1.36853	SAHA	Mock	#NUM!	#NUM!	#NUM!
Prostratin / Mock	O95295_M123_M1_2	O95295	Oxidation (M)	0.115511	0.115511	0.104766	0.0314629	12	O95295	SNAPIN	SNARE-associated protein Snapin	SNAPN_HUMAN	5	8.33588	1.08336	Prostratin	Mock	#NUM!	#NUM!	#NUM!
PMA / Mock	A5YKK6_C1505_M3_0	A5YKK6	Carbamidomethyl (C)	-0.238433	0.238433	0.104806	0.0314731	14	A5YKK6	CNOT1	CCR4-NOT transcription complex subunit 1	CNOT1_HUMAN	24	-15.2334	0.847666	PMA	Mock	#NUM!	#NUM!	#NUM!
PMA / Mock	A5YKK6_C1504_M3_0	A5YKK6	Carbamidomethyl (C)	-0.238433	0.238433	0.104806	0.0314731	14	A5YKK6	CNOT1	CCR4-NOT transcription complex subunit 1	CNOT1_HUMAN	24	-15.2334	0.847666	PMA	Mock	#NUM!	#NUM!	#NUM!
PMA / Mock	A5YKK6_C1500_M3_0	A5YKK6	Carbamidomethyl (C)	-0.238433	0.238433	0.104806	0.0314731	14	A5YKK6	CNOT1	CCR4-NOT transcription complex subunit 1	CNOT1_HUMAN	24	-15.2334	0.847666	PMA	Mock	#NUM!	#NUM!	#NUM!
Prostratin / Mock	Q76FK4_S1099_M1_3	Q76FK4	Phospho (STY)	-0.053735	0.053735	0.104803	0.0314731	16	Q76FK4	NOL8	Nucleolar protein 8	NOL8_HUMAN	21	-3.65611	0.963439	Prostratin	Mock	#NUM!	#NUM!	#NUM!
Prostratin / SAHA	Q9H2P0_S955_M1_3	Q9H2P0	Phospho (STY)	0.687066	0.687066	0.104822	0.0314773	14	Q9H2P0	ADNP	Activity-dependent neuroprotector homeobox protein	ADNP_HUMAN	15	61.0006	1.61001	Prostratin	SAHA	#NUM!	#NUM!	#NUM!
SAHA / Mock	Q13422_C78_M2_0	Q13422	Carbamidomethyl (C)	-0.985312	0.985312	0.104832	0.0314795	12	Q13422	IKZF1	DNA-binding protein Ikaros	IKZF1_HUMAN	15	-49.4883	0.505117	SAHA	Mock	#NUM!	#NUM!	#NUM!
SAHA / Mock	Q13422_C71_M2_0	Q13422	Carbamidomethyl (C)	-0.985312	0.985312	0.104832	0.0314795	12	Q13422	IKZF1	DNA-binding protein Ikaros	IKZF1_HUMAN	15	-49.4883	0.505117	SAHA	Mock	#NUM!	#NUM!	#NUM!
SAHA / PMA	Q9UPT9_M446_M1_2	Q9UPT9	Oxidation (M)	0.259859	0.259859	0.104851	0.0314849	16	Q9UPT9	USP22	Ubiquitin carboxyl-terminal hydrolase 22	UBP22_HUMAN	4	19.7361	1.19736	SAHA	PMA	#NUM!	#NUM!	#NUM!
PMA / Mock	O95365_S337_M1_3	O95365	Phospho (STY)	-0.29594	0.29594	0.104864	0.0314869	16	O95365	ZBTB7A	Zinc finger and BTB domain-containing protein 7A	ZBT7A_HUMAN	6	-18.5459	0.814541	PMA	Mock	#NUM!	#NUM!	#NUM!
PMA / Mock	Q9BXS9_S752_M1_3	Q9BXS9	Phospho (STY)	-0.0423731	0.0423731	0.104863	0.0314869	16	Q9BXS9	SLC26A6	Solute carrier family 26 member 6	S26A6_HUMAN	2	-2.89437	0.971056	PMA	Mock	#NUM!	#NUM!	#NUM!
SAHA / PMA	Q9H6F5_Y164_M1_3	Q9H6F5	Phospho (STY)	-0.657453	0.657453	0.104864	0.0314869	16	Q9H6F5	CCDC86	Coiled-coil domain-containing protein 86	CCD86_HUMAN	20	-36.6003	0.633997	SAHA	PMA	#NUM!	#NUM!	#NUM!
SAHA / PMA	Q9NVM9_C494_M1_0	Q9NVM9	Carbamidomethyl (C)	-0.375536	0.375536	0.104861	0.0314869	8	Q9NVM9	INTS13	Integrator complex subunit 13	INT13_HUMAN	11	-22.9181	0.770819	SAHA	PMA	#NUM!	#NUM!	#NUM!
Prostratin / PMA	P49792_C3122_M1_0	P49792	Carbamidomethyl (C)	0.690163	0.690163	0.104876	0.0314899	8	P49792	RANBP2	E3 SUMO-protein ligase RanBP2	RBP2_HUMAN	50	61.3465	1.61347	Prostratin	PMA	#NUM!	#NUM!	#NUM!
Prostratin / PMA	Q5VZ89_C126_M1_0	Q5VZ89	Carbamidomethyl (C)	-0.912415	0.912415	0.104904	0.031498	10	Q5VZ89	DENND4C	DENN domain-containing protein 4C	DEN4C_HUMAN	28	-46.8705	0.531295	Prostratin	PMA	#NUM!	#NUM!	#NUM!
PMA / Mock	Q5TBB1_C7_M1_0	Q5TBB1	Carbamidomethyl (C)	-0.40827	0.40827	0.104908	0.0314987	14	Q5TBB1	RNASEH2B	Ribonuclease H2 subunit B	RNH2B_HUMAN	9	-24.6474	0.753526	PMA	Mock	#NUM!	#NUM!	#NUM!
PMA / Mock	P15498_C369_M1_0	P15498	Carbamidomethyl (C)	-0.235792	0.235792	0.104926	0.0315036	14	P15498	VAV1	Proto-oncogene vav	VAV_HUMAN	10	-15.0781	0.849219	PMA	Mock	#NUM!	#NUM!	#NUM!
SAHA / PMA	Q86W42_C314_M1_0	Q86W42	Carbamidomethyl (C)	0.370598	0.370598	0.104961	0.0315137	12	Q86W42	THOC6	THO complex subunit 6 homolog	THOC6_HUMAN	6	29.2888	1.29289	SAHA	PMA	#NUM!	#NUM!	#NUM!
SAHA / PMA	Q14690_S1360_M1_3	Q14690	Phospho (STY)	-0.286481	0.286481	0.104967	0.031515	16	Q14690	PDCD11	Protein RRP5 homolog	RRP5_HUMAN	23	-18.0101	0.819899	SAHA	PMA	#NUM!	#NUM!	#NUM!
SAHA / Mock	Q13442_S60_M1_3	Q13442	Phospho (STY)	0.378036	0.378036	0.104988	0.031521	14	Q13442	PDAP1	28 kDa heat- and acid-stable phosphoprotein	HAP28_HUMAN	7	29.9571	1.29957	SAHA	Mock	#NUM!	#NUM!	#NUM!
Prostratin / SAHA	Q8TBC4_C367_M2_0	Q8TBC4	Carbamidomethyl (C)	-0.12822	0.12822	0.104994	0.031522	16	Q8TBC4	UBA3	NEDD8-activating enzyme E1 catalytic subunit	UBA3_HUMAN	4	-8.50402	0.91496	Prostratin	SAHA	#NUM!	#NUM!	#NUM!
Prostratin / SAHA	Q8TBC4_C364_M2_0	Q8TBC4	Carbamidomethyl (C)	-0.12822	0.12822	0.104994	0.031522	16	Q8TBC4	UBA3	NEDD8-activating enzyme E1 catalytic subunit	UBA3_HUMAN	4	-8.50402	0.91496	Prostratin	SAHA	#NUM!	#NUM!	#NUM!
Prostratin / Mock	P00505_C187_M1_0	P00505	Carbamidomethyl (C)	-0.65386	0.65386	0.105006	0.0315249	16	P00505	GOT2	Aspartate aminotransferase, mitochondrial	AATM_HUMAN	17	-36.4423	0.635577	Prostratin	Mock	#NUM!	#NUM!	#NUM!
SAHA / Mock	O95456_T18_M1_3	O95456	Phospho (STY)	0.150689	0.150689	0.105023	0.0315286	16	O95456	PSMG1	Proteasome assembly chaperone 1	PSMG1_HUMAN	6	11.0099	1.1101	SAHA	Mock	#NUM!	#NUM!	#NUM!
PMA / Mock	P05023_C374_M1_0	P05023;P13637;P50993;Q13733	Carbamidomethyl (C)	-0.301906	0.301906	0.105025	0.0315286	16	P05023;P13637;P50993;Q13733	ATP1A1;ATP1A3;ATP1A2;ATP1A4	Sodium/potassium-transporting ATPase subunit alpha-1;Sodium/potassium-transporting ATPase subunit alpha-3;Sodium/potassium-transporting ATPase subunit alpha-2;Sodium/potassium-transporting ATPase subunit alpha-4	AT1A1_HUMAN;AT1A3_HUMAN;AT1A2_HUMAN;AT1A4_HUMAN	2	-18.882	0.81118	PMA	Mock	#NUM!	#NUM!	#NUM!
PMA / Mock	P13637_C364_M1_0	P05023;P13637;P50993;Q13733	Carbamidomethyl (C)	-0.301906	0.301906	0.105025	0.0315286	16	P05023;P13637;P50993;Q13733	ATP1A1;ATP1A3;ATP1A2;ATP1A4	Sodium/potassium-transporting ATPase subunit alpha-1;Sodium/potassium-transporting ATPase subunit alpha-3;Sodium/potassium-transporting ATPase subunit alpha-2;Sodium/potassium-transporting ATPase subunit alpha-4	AT1A1_HUMAN;AT1A3_HUMAN;AT1A2_HUMAN;AT1A4_HUMAN	2	-18.882	0.81118	PMA	Mock	#NUM!	#NUM!	#NUM!
PMA / Mock	P50993_C372_M1_0	P05023;P13637;P50993;Q13733	Carbamidomethyl (C)	-0.301906	0.301906	0.105025	0.0315286	16	P05023;P13637;P50993;Q13733	ATP1A1;ATP1A3;ATP1A2;ATP1A4	Sodium/potassium-transporting ATPase subunit alpha-1;Sodium/potassium-transporting ATPase subunit alpha-3;Sodium/potassium-transporting ATPase subunit alpha-2;Sodium/potassium-transporting ATPase subunit alpha-4	AT1A1_HUMAN;AT1A3_HUMAN;AT1A2_HUMAN;AT1A4_HUMAN	2	-18.882	0.81118	PMA	Mock	#NUM!	#NUM!	#NUM!
PMA / Mock	Q13733_C382_M1_0	P05023;P13637;P50993;Q13733	Carbamidomethyl (C)	-0.301906	0.301906	0.105025	0.0315286	16	P05023;P13637;P50993;Q13733	ATP1A1;ATP1A3;ATP1A2;ATP1A4	Sodium/potassium-transporting ATPase subunit alpha-1;Sodium/potassium-transporting ATPase subunit alpha-3;Sodium/potassium-transporting ATPase subunit alpha-2;Sodium/potassium-transporting ATPase subunit alpha-4	AT1A1_HUMAN;AT1A3_HUMAN;AT1A2_HUMAN;AT1A4_HUMAN	2	-18.882	0.81118	PMA	Mock	#NUM!	#NUM!	#NUM!
SAHA / PMA	Q13813_M1461_M1_2	Q13813	Oxidation (M)	0.827339	0.827339	0.105036	0.031531	8	Q13813	SPTAN1	Spectrin alpha chain, non-erythrocytic 1	SPTN1_HUMAN	105	77.4409	1.77441	SAHA	PMA	#NUM!	#NUM!	#NUM!
SAHA / PMA	Q9BRZ2_C169_M1_0	Q9BRZ2	Carbamidomethyl (C)	-1.72376	1.72376	0.105036	0.031531	16	Q9BRZ2	TRIM56	E3 ubiquitin-protein ligase TRIM56	TRI56_HUMAN	8	-69.7242	0.302758	SAHA	PMA	#NUM!	#NUM!	#NUM!
Prostratin / PMA	Q9Y2D5_C527_M1_0	Q9Y2D5	Carbamidomethyl (C)	0.182513	0.182513	0.105039	0.0315313	16	Q9Y2D5	PALM2AKAP2	PALM2-AKAP2 fusion protein	PLAK2_HUMAN	15	13.4859	1.13486	Prostratin	PMA	#NUM!	#NUM!	#NUM!
SAHA / PMA	Q9Y2F5_S1692_M1_3	Q9Y2F5	Phospho (STY)	0.182169	0.182169	0.105042	0.0315319	10	Q9Y2F5	ICE1	Little elongation complex subunit 1	ICE1_HUMAN	16	13.4589	1.13459	SAHA	PMA	#NUM!	#NUM!	#NUM!
Prostratin / PMA	O94915_S1972_M1_3	O94915	Phospho (STY)	-0.0883129	0.0883129	0.105059	0.0315366	10	O94915	FRYL	Protein furry homolog-like	FRYL_HUMAN	15	-5.93779	0.940622	Prostratin	PMA	#NUM!	#NUM!	#NUM!
Prostratin / PMA	Q8NHM5_S1031_M1_3	Q8NHM5	Phospho (STY)	-0.47662	0.47662	0.105106	0.0315502	14	Q8NHM5	KDM2B	Lysine-specific demethylase 2B	KDM2B_HUMAN	9	-28.1341	0.718659	Prostratin	PMA	#NUM!	#NUM!	#NUM!
Prostratin / PMA	Q92499_C231_M1_0	Q92499	Carbamidomethyl (C)	-0.748989	0.748989	0.10513	0.0315568	10	Q92499	DDX1	ATP-dependent RNA helicase DDX1	DDX1_HUMAN	23	-40.498	0.59502	Prostratin	PMA	#NUM!	#NUM!	#NUM!
Prostratin / PMA	Q53EZ4_S428_M1_3	Q53EZ4	Phospho (STY)	-0.599657	0.599657	0.105134	0.0315576	10	Q53EZ4	CEP55	Centrosomal protein of 55 kDa	CEP55_HUMAN	3	-34.0089	0.659911	Prostratin	PMA	#NUM!	#NUM!	#NUM!
Prostratin / PMA	Q13107_M960_M1_2	Q13107	Oxidation (M)	0.163517	0.163517	0.105178	0.0315706	16	Q13107	USP4	Ubiquitin carboxyl-terminal hydrolase 4	UBP4_HUMAN	3	12.0014	1.12001	Prostratin	PMA	#NUM!	#NUM!	#NUM!
SAHA / PMA	P78527_C974_M1_0	P78527	Carbamidomethyl (C)	-0.320462	0.320462	0.105197	0.0315756	12	P78527	PRKDC	DNA-dependent protein kinase catalytic subunit	PRKDC_HUMAN	117	-19.9187	0.800813	SAHA	PMA	#NUM!	#NUM!	#NUM!
Prostratin / PMA	P06748_S10_M1_3	P06748	Phospho (STY)	-0.326385	0.326385	0.105242	0.0315886	16	P06748	NPM1	Nucleophosmin	NPM_HUMAN	19	-20.2468	0.797532	Prostratin	PMA	#NUM!	#NUM!	#NUM!
Prostratin / Mock	Q9NUJ1_C100_M1_0	Q9NUJ1	Carbamidomethyl (C)	-0.511399	0.511399	0.105243	0.0315886	12	Q9NUJ1	ABHD10	Palmitoyl-protein thioesterase ABHD10, mitochondrial	ABHDA_HUMAN	8	-29.8458	0.701542	Prostratin	Mock	#NUM!	#NUM!	#NUM!
PMA / Mock	A2AJT9_S139_M1_3	A2AJT9	Phospho (STY)	-0.200227	0.200227	0.105262	0.0315937	16	A2AJT9	BCLAF3	BCLAF1 and THRAP3 family member 3	BCLA3_HUMAN	8	-12.9586	0.870414	PMA	Mock	#NUM!	#NUM!	#NUM!
SAHA / PMA	O60336_C486_M1_0	O60336	Carbamidomethyl (C)	0.282594	0.282594	0.105286	0.0316005	8	O60336	MAPKBP1	Mitogen-activated protein kinase-binding protein 1	MABP1_HUMAN	10	21.638	1.21638	SAHA	PMA	#NUM!	#NUM!	#NUM!
PMA / Mock	Q69YN4_S1448_M1_3	Q69YN4	Phospho (STY)	-0.348118	0.348118	0.105315	0.0316079	16	Q69YN4	VIRMA	Protein virilizer homolog	VIR_HUMAN	16	-21.4392	0.785608	PMA	Mock	#NUM!	#NUM!	#NUM!
Prostratin / SAHA	Q9UPU5_C116_M1_0	Q9UPU5	Carbamidomethyl (C)	-0.296132	0.296132	0.105313	0.0316079	16	Q9UPU5	USP24	Ubiquitin carboxyl-terminal hydrolase 24	UBP24_HUMAN	26	-18.5567	0.814433	Prostratin	SAHA	#NUM!	#NUM!	#NUM!
SAHA / Mock	Q9UQ35_S449_M1_3	Q9UQ35	Phospho (STY)	0.396485	0.396485	0.105314	0.0316079	16	Q9UQ35	SRRM2	Serine/arginine repetitive matrix protein 2	SRRM2_HUMAN	207	31.6297	1.3163	SAHA	Mock	#NUM!	#NUM!	#NUM!
Prostratin / PMA	Q13127_S766_M1_3	Q13127	Phospho (STY)	-0.41299	0.41299	0.105331	0.0316123	16	Q13127	REST	RE1-silencing transcription factor	REST_HUMAN	8	-24.8935	0.751065	Prostratin	PMA	#NUM!	#NUM!	#NUM!
PMA / Mock	Q86VE0_S378_M1_3	Q86VE0	Phospho (STY)	-0.356479	0.356479	0.105333	0.0316126	12	Q86VE0	MYPOP	Myb-related transcription factor, partner of profilin	MYPOP_HUMAN	4	-21.8931	0.781069	PMA	Mock	#NUM!	#NUM!	#NUM!
SAHA / PMA	P51532_M612_M1_2	P51532	Oxidation (M)	0.46467	0.46467	0.105355	0.0316186	14	P51532	SMARCA4	Transcription activator BRG1	SMCA4_HUMAN	27	38.0002	1.38	SAHA	PMA	#NUM!	#NUM!	#NUM!
Prostratin / SAHA	Q9H1E3_M108_M1_2	Q9H1E3	Oxidation (M)	-0.881977	0.881977	0.105366	0.0316215	10	Q9H1E3	NUCKS1	Nuclear ubiquitous casein and cyclin-dependent kinase substrate 1	NUCKS_HUMAN	22	-45.7377	0.542623	Prostratin	SAHA	#NUM!	#NUM!	#NUM!
PMA / Mock	Q9BVV8_Y103_M1_3	Q9BVV8	Phospho (STY)	0.328635	0.328635	0.10537	0.0316221	16	Q9BVV8	FAM174C	Protein FAM174C	F174C_HUMAN	2	25.5825	1.25582	PMA	Mock	#NUM!	#NUM!	#NUM!
Prostratin / PMA	Q9NZJ0_C544_M1_0	Q9NZJ0	Carbamidomethyl (C)	-0.281579	0.281579	0.105372	0.0316225	10	Q9NZJ0	DTL	Denticleless protein homolog	DTL_HUMAN	15	-17.731	0.82269	Prostratin	PMA	#NUM!	#NUM!	#NUM!
PMA / Mock	P54577_C501_M1_0	P54577	Carbamidomethyl (C)	-0.307004	0.307004	0.105377	0.031623	12	P54577	YARS1	Tyrosine--tRNA ligase, cytoplasmic	SYYC_HUMAN	23	-19.1682	0.808318	PMA	Mock	#NUM!	#NUM!	#NUM!
Prostratin / PMA	Q6PL24_C28_M1_0	Q6PL24	Carbamidomethyl (C)	0.229912	0.229912	0.105376	0.031623	16	Q6PL24	TMED8	Protein TMED8	TMED8_HUMAN	7	17.2764	1.17276	Prostratin	PMA	#NUM!	#NUM!	#NUM!
Prostratin / Mock	Q12873_S79_M1_3	Q12873	Phospho (STY)	0.722397	0.722397	0.10539	0.0316264	12	Q12873	CHD3	Chromodomain-helicase-DNA-binding protein 3	CHD3_HUMAN	17	64.9921	1.64992	Prostratin	Mock	#NUM!	#NUM!	#NUM!
Prostratin / Mock	O14556_M303_M1_2	O14556;P04406	Oxidation (M)	-0.455906	0.455906	0.105415	0.0316329	14	O14556;P04406	GAPDHS;GAPDH	Glyceraldehyde-3-phosphate dehydrogenase, testis-specific;Glyceraldehyde-3-phosphate dehydrogenase	G3PT_HUMAN;G3P_HUMAN	1	-27.0948	0.729052	Prostratin	Mock	#NUM!	#NUM!	#NUM!
Prostratin / Mock	P04406_M231_M1_2	O14556;P04406	Oxidation (M)	-0.455906	0.455906	0.105415	0.0316329	14	O14556;P04406	GAPDHS;GAPDH	Glyceraldehyde-3-phosphate dehydrogenase, testis-specific;Glyceraldehyde-3-phosphate dehydrogenase	G3PT_HUMAN;G3P_HUMAN	1	-27.0948	0.729052	Prostratin	Mock	#NUM!	#NUM!	#NUM!
SAHA / Mock	Q86TI0_C1160_M1_0	Q86TI0	Carbamidomethyl (C)	-0.181797	0.181797	0.105424	0.0316352	16	Q86TI0	TBC1D1	TBC1 domain family member 1	TBCD1_HUMAN	9	-11.8396	0.881604	SAHA	Mock	#NUM!	#NUM!	#NUM!
SAHA / PMA	P26358_S152_M1_3	P26358	Phospho (STY)	1.70748	1.70748	0.105429	0.0316364	10	P26358	DNMT1	DNA (cytosine-5)-methyltransferase 1	DNMT1_HUMAN	44	226.589	3.26589	SAHA	PMA	#NUM!	#NUM!	#NUM!
SAHA / Mock	P51610_S2020_M1_3	P51610	Phospho (STY)	0.098831	0.098831	0.105441	0.0316396	16	P51610	HCFC1	Host cell factor 1	HCFC1_HUMAN	38	7.09054	1.07091	SAHA	Mock	#NUM!	#NUM!	#NUM!
Prostratin / Mock	P55072_M550_M1_2	P55072	Oxidation (M)	-0.435581	0.435581	0.105468	0.0316472	16	P55072	VCP	Transitional endoplasmic reticulum ATPase	TERA_HUMAN	43	-26.0604	0.739396	Prostratin	Mock	#NUM!	#NUM!	#NUM!
SAHA / PMA	P19338_M33_M1_2	P19338	Oxidation (M)	-1.47402	1.47402	0.105477	0.0316494	16	P19338	NCL	Nucleolin	NUCL_HUMAN	40	-64.0022	0.359978	SAHA	PMA	#NUM!	#NUM!	#NUM!
SAHA / Mock	Q5TGY3_Y967_M1_3	Q5TGY3	Phospho (STY)	0.215672	0.215672	0.105509	0.0316585	10	Q5TGY3	AHDC1	Transcription factor Gibbin	AHDC1_HUMAN	22	16.1245	1.16124	SAHA	Mock	#NUM!	#NUM!	#NUM!
Prostratin / Mock	P60763_C178_M1_0	P60763;P63000	Carbamidomethyl (C)	-0.828602	0.828602	0.105529	0.0316637	14	P60763;P63000	RAC3;RAC1	Ras-related C3 botulinum toxin substrate 3;Ras-related C3 botulinum toxin substrate 1	RAC3_HUMAN;RAC1_HUMAN	1	-43.6926	0.563074	Prostratin	Mock	#NUM!	#NUM!	#NUM!
Prostratin / Mock	P63000_C178_M1_0	P60763;P63000	Carbamidomethyl (C)	-0.828602	0.828602	0.105529	0.0316637	14	P60763;P63000	RAC3;RAC1	Ras-related C3 botulinum toxin substrate 3;Ras-related C3 botulinum toxin substrate 1	RAC3_HUMAN;RAC1_HUMAN	1	-43.6926	0.563074	Prostratin	Mock	#NUM!	#NUM!	#NUM!
PMA / Mock	O15144_C120_M1_0	O15144	Carbamidomethyl (C)	-0.620947	0.620947	0.105548	0.0316687	16	O15144	ARPC2	Actin-related protein 2/3 complex subunit 2	ARPC2_HUMAN	12	-34.9756	0.650244	PMA	Mock	#NUM!	#NUM!	#NUM!
Prostratin / PMA	P08397_S15_M1_3	P08397	Phospho (STY)	-0.287625	0.287625	0.105549	0.0316687	12	P08397	HMBS	Porphobilinogen deaminase	HEM3_HUMAN	4	-18.0751	0.819249	Prostratin	PMA	#NUM!	#NUM!	#NUM!
PMA / Mock	Q96JM3_S507_M1_3	Q96JM3	Phospho (STY)	-0.0665203	0.0665203	0.10557	0.0316747	16	Q96JM3	CHAMP1	Chromosome alignment-maintaining phosphoprotein 1	CHAP1_HUMAN	54	-4.50615	0.954938	PMA	Mock	#NUM!	#NUM!	#NUM!
Prostratin / Mock	Q9NYZ3_S602_M1_3	Q9NYZ3	Phospho (STY)	-0.100864	0.100864	0.10558	0.0316771	10	Q9NYZ3	GTSE1	G2 and S phase-expressed protein 1	GTSE1_HUMAN	25	-6.75257	0.932474	Prostratin	Mock	#NUM!	#NUM!	#NUM!
SAHA / Mock	Q9NYB9_Y371_M1_3	Q9NYB9	Phospho (STY)	-1.01493	1.01493	0.105589	0.0316795	14	Q9NYB9	ABI2	Abl interactor 2	ABI2_HUMAN	7	-50.5147	0.494853	SAHA	Mock	#NUM!	#NUM!	#NUM!
Prostratin / Mock	P61978_M27_M1_2	P61978	Oxidation (M)	-0.512987	0.512987	0.105628	0.0316906	16	P61978	HNRNPK	Heterogeneous nuclear ribonucleoprotein K	HNRPK_HUMAN	23	-29.923	0.70077	Prostratin	Mock	#NUM!	#NUM!	#NUM!
SAHA / PMA	P08575_S994_M1_3	P08575	Phospho (STY)	-0.175865	0.175865	0.105635	0.0316924	16	P08575	PTPRC	Receptor-type tyrosine-protein phosphatase C	PTPRC_HUMAN	31	-11.4763	0.885237	SAHA	PMA	#NUM!	#NUM!	#NUM!
Prostratin / SAHA	O94906_S143_M1_3	O94906	Phospho (STY)	0.138789	0.138789	0.105638	0.0316926	16	O94906	PRPF6	Pre-mRNA-processing factor 6	PRP6_HUMAN	23	10.098	1.10098	Prostratin	SAHA	#NUM!	#NUM!	#NUM!
SAHA / PMA	Q32MZ4_M175_M1_2	Q32MZ4;Q9Y608	Oxidation (M)	0.177771	0.177771	0.105665	0.0317	12	Q32MZ4;Q9Y608	LRRFIP1;LRRFIP2	Leucine-rich repeat flightless-interacting protein 1;Leucine-rich repeat flightless-interacting protein 2	LRRF1_HUMAN;LRRF2_HUMAN	1	13.1135	1.13114	SAHA	PMA	#NUM!	#NUM!	#NUM!
SAHA / PMA	Q9Y608_M383_M1_2	Q32MZ4;Q9Y608	Oxidation (M)	0.177771	0.177771	0.105665	0.0317	12	Q32MZ4;Q9Y608	LRRFIP1;LRRFIP2	Leucine-rich repeat flightless-interacting protein 1;Leucine-rich repeat flightless-interacting protein 2	LRRF1_HUMAN;LRRF2_HUMAN	1	13.1135	1.13114	SAHA	PMA	#NUM!	#NUM!	#NUM!
Prostratin / Mock	Q9H9J2_C136_M1_0	Q9H9J2	Carbamidomethyl (C)	-0.435861	0.435861	0.105691	0.0317074	16	Q9H9J2	MRPL44	Large ribosomal subunit protein mL44	RM44_HUMAN	4	-26.0748	0.739252	Prostratin	Mock	#NUM!	#NUM!	#NUM!
SAHA / PMA	P60709_M16_M1_2	P60709	Oxidation (M)	-0.245595	0.245595	0.10573	0.0317187	16	P60709	ACTB	Actin, cytoplasmic 1	ACTB_HUMAN	1	-15.6532	0.843468	SAHA	PMA	#NUM!	#NUM!	#NUM!
Prostratin / Mock	P06744_C404_M1_0	P06744	Carbamidomethyl (C)	-1.35368	1.35368	0.105752	0.0317246	16	P06744	GPI	Glucose-6-phosphate isomerase	G6PI_HUMAN	13	-60.8706	0.391294	Prostratin	Mock	#NUM!	#NUM!	#NUM!
SAHA / Mock	O15400_S129_M1_3	O15400	Phospho (STY)	-0.360531	0.360531	0.105764	0.0317255	8	O15400	STX7	Syntaxin-7	STX7_HUMAN	6	-22.1122	0.778878	SAHA	Mock	#NUM!	#NUM!	#NUM!
Prostratin / SAHA	P27348_M218_M1_2	P27348;P31946;P31947;P61981;P62258;P63104;Q04917	Oxidation (M)	0.75351	0.75351	0.10577	0.0317255	16	P27348;P31946;P31947;P61981;P62258;P63104;Q04917	YWHAQ;YWHAB;SFN;YWHAG;YWHAE;YWHAZ;YWHAH	14-3-3 protein theta;14-3-3 protein beta/alpha;14-3-3 protein sigma;14-3-3 protein gamma;14-3-3 protein epsilon;14-3-3 protein zeta/delta;14-3-3 protein eta	1433T_HUMAN;1433B_HUMAN;1433S_HUMAN;1433G_HUMAN;1433E_HUMAN;1433Z_HUMAN;1433F_HUMAN	3	68.589	1.68589	Prostratin	SAHA	#NUM!	#NUM!	#NUM!
Prostratin / SAHA	P31946_M220_M1_2	P27348;P31946;P31947;P61981;P62258;P63104;Q04917	Oxidation (M)	0.75351	0.75351	0.10577	0.0317255	16	P27348;P31946;P31947;P61981;P62258;P63104;Q04917	YWHAQ;YWHAB;SFN;YWHAG;YWHAE;YWHAZ;YWHAH	14-3-3 protein theta;14-3-3 protein beta/alpha;14-3-3 protein sigma;14-3-3 protein gamma;14-3-3 protein epsilon;14-3-3 protein zeta/delta;14-3-3 protein eta	1433T_HUMAN;1433B_HUMAN;1433S_HUMAN;1433G_HUMAN;1433E_HUMAN;1433Z_HUMAN;1433F_HUMAN	3	68.589	1.68589	Prostratin	SAHA	#NUM!	#NUM!	#NUM!
Prostratin / SAHA	P31947_M220_M1_2	P27348;P31946;P31947;P61981;P62258;P63104;Q04917	Oxidation (M)	0.75351	0.75351	0.10577	0.0317255	16	P27348;P31946;P31947;P61981;P62258;P63104;Q04917	YWHAQ;YWHAB;SFN;YWHAG;YWHAE;YWHAZ;YWHAH	14-3-3 protein theta;14-3-3 protein beta/alpha;14-3-3 protein sigma;14-3-3 protein gamma;14-3-3 protein epsilon;14-3-3 protein zeta/delta;14-3-3 protein eta	1433T_HUMAN;1433B_HUMAN;1433S_HUMAN;1433G_HUMAN;1433E_HUMAN;1433Z_HUMAN;1433F_HUMAN	3	68.589	1.68589	Prostratin	SAHA	#NUM!	#NUM!	#NUM!
Prostratin / SAHA	P61981_M223_M1_2	P27348;P31946;P31947;P61981;P62258;P63104;Q04917	Oxidation (M)	0.75351	0.75351	0.10577	0.0317255	16	P27348;P31946;P31947;P61981;P62258;P63104;Q04917	YWHAQ;YWHAB;SFN;YWHAG;YWHAE;YWHAZ;YWHAH	14-3-3 protein theta;14-3-3 protein beta/alpha;14-3-3 protein sigma;14-3-3 protein gamma;14-3-3 protein epsilon;14-3-3 protein zeta/delta;14-3-3 protein eta	1433T_HUMAN;1433B_HUMAN;1433S_HUMAN;1433G_HUMAN;1433E_HUMAN;1433Z_HUMAN;1433F_HUMAN	3	68.589	1.68589	Prostratin	SAHA	#NUM!	#NUM!	#NUM!
Prostratin / SAHA	P62258_M221_M1_2	P27348;P31946;P31947;P61981;P62258;P63104;Q04917	Oxidation (M)	0.75351	0.75351	0.10577	0.0317255	16	P27348;P31946;P31947;P61981;P62258;P63104;Q04917	YWHAQ;YWHAB;SFN;YWHAG;YWHAE;YWHAZ;YWHAH	14-3-3 protein theta;14-3-3 protein beta/alpha;14-3-3 protein sigma;14-3-3 protein gamma;14-3-3 protein epsilon;14-3-3 protein zeta/delta;14-3-3 protein eta	1433T_HUMAN;1433B_HUMAN;1433S_HUMAN;1433G_HUMAN;1433E_HUMAN;1433Z_HUMAN;1433F_HUMAN	3	68.589	1.68589	Prostratin	SAHA	#NUM!	#NUM!	#NUM!
Prostratin / SAHA	P63104_M218_M1_2	P27348;P31946;P31947;P61981;P62258;P63104;Q04917	Oxidation (M)	0.75351	0.75351	0.10577	0.0317255	16	P27348;P31946;P31947;P61981;P62258;P63104;Q04917	YWHAQ;YWHAB;SFN;YWHAG;YWHAE;YWHAZ;YWHAH	14-3-3 protein theta;14-3-3 protein beta/alpha;14-3-3 protein sigma;14-3-3 protein gamma;14-3-3 protein epsilon;14-3-3 protein zeta/delta;14-3-3 protein eta	1433T_HUMAN;1433B_HUMAN;1433S_HUMAN;1433G_HUMAN;1433E_HUMAN;1433Z_HUMAN;1433F_HUMAN	3	68.589	1.68589	Prostratin	SAHA	#NUM!	#NUM!	#NUM!
Prostratin / SAHA	Q04917_M223_M1_2	P27348;P31946;P31947;P61981;P62258;P63104;Q04917	Oxidation (M)	0.75351	0.75351	0.10577	0.0317255	16	P27348;P31946;P31947;P61981;P62258;P63104;Q04917	YWHAQ;YWHAB;SFN;YWHAG;YWHAE;YWHAZ;YWHAH	14-3-3 protein theta;14-3-3 protein beta/alpha;14-3-3 protein sigma;14-3-3 protein gamma;14-3-3 protein epsilon;14-3-3 protein zeta/delta;14-3-3 protein eta	1433T_HUMAN;1433B_HUMAN;1433S_HUMAN;1433G_HUMAN;1433E_HUMAN;1433Z_HUMAN;1433F_HUMAN	3	68.589	1.68589	Prostratin	SAHA	#NUM!	#NUM!	#NUM!
PMA / Mock	Q92560_S327_M1_3	Q92560	Phospho (STY)	-0.0495721	0.0495721	0.105766	0.0317255	16	Q92560	BAP1	Ubiquitin carboxyl-terminal hydrolase BAP1	BAP1_HUMAN	11	-3.37771	0.966223	PMA	Mock	#NUM!	#NUM!	#NUM!
PMA / Mock	Q92560_C320_M1_0	Q92560	Carbamidomethyl (C)	-0.0495721	0.0495721	0.105766	0.0317255	16	Q92560	BAP1	Ubiquitin carboxyl-terminal hydrolase BAP1	BAP1_HUMAN	11	-3.37771	0.966223	PMA	Mock	#NUM!	#NUM!	#NUM!
Prostratin / Mock	Q99543_C140_M1_0	Q99543	Carbamidomethyl (C)	-0.445063	0.445063	0.105797	0.0317332	16	Q99543	DNAJC2	DnaJ homolog subfamily C member 2	DNJC2_HUMAN	14	-26.5448	0.734552	Prostratin	Mock	#NUM!	#NUM!	#NUM!
SAHA / Mock	Q96PU4_C334_M2_0	Q96PU4	Carbamidomethyl (C)	-0.935532	0.935532	0.10581	0.0317361	16	Q96PU4	UHRF2	E3 ubiquitin-protein ligase UHRF2	UHRF2_HUMAN	7	-47.715	0.52285	SAHA	Mock	#NUM!	#NUM!	#NUM!
SAHA / Mock	Q96PU4_C331_M2_0	Q96PU4	Carbamidomethyl (C)	-0.935532	0.935532	0.10581	0.0317361	16	Q96PU4	UHRF2	E3 ubiquitin-protein ligase UHRF2	UHRF2_HUMAN	7	-47.715	0.52285	SAHA	Mock	#NUM!	#NUM!	#NUM!
SAHA / Mock	P18669_S31_M1_3	P18669	Phospho (STY)	0.702611	0.702611	0.105812	0.0317364	8	P18669	PGAM1	Phosphoglycerate mutase 1	PGAM1_HUMAN	3	62.7447	1.62745	SAHA	Mock	#NUM!	#NUM!	#NUM!
Prostratin / SAHA	Q8N163_S640_M1_3	Q8N163	Phospho (STY)	-0.6735	0.6735	0.105831	0.0317416	16	Q8N163	CCAR2	Cell cycle and apoptosis regulator protein 2	CCAR2_HUMAN	27	-37.3016	0.626984	Prostratin	SAHA	#NUM!	#NUM!	#NUM!
Prostratin / SAHA	P21359_S2496_M1_3	P21359	Phospho (STY)	0.136988	0.136988	0.105833	0.0317417	10	P21359	NF1	Neurofibromin	NF1_HUMAN	19	9.96073	1.09961	Prostratin	SAHA	#NUM!	#NUM!	#NUM!
Prostratin / Mock	O60502_S511_M1_3	O60502	Phospho (STY)	0.153688	0.153688	0.105871	0.0317529	10	O60502	OGA	Protein O-GlcNAcase	OGA_HUMAN	4	11.241	1.11241	Prostratin	Mock	#NUM!	#NUM!	#NUM!
PMA / Mock	P28702_M299_M1_2	P28702	Oxidation (M)	1.19854	1.19854	0.105875	0.0317536	12	P28702	RXRB	Retinoic acid receptor RXR-beta	RXRB_HUMAN	4	129.507	2.29507	PMA	Mock	#NUM!	#NUM!	#NUM!
SAHA / Mock	O14745_S290_M1_3	O14745	Phospho (STY)	-0.121551	0.121551	0.105882	0.031755	14	O14745	NHERF1	Na(+)/H(+) exchange regulatory cofactor NHE-RF1	NHRF1_HUMAN	20	-8.08008	0.919199	SAHA	Mock	#NUM!	#NUM!	#NUM!
PMA / Mock	Q14694_C40_M1_0	Q14694	Carbamidomethyl (C)	-0.501476	0.501476	0.105895	0.0317577	14	Q14694	USP10	Ubiquitin carboxyl-terminal hydrolase 10	UBP10_HUMAN	17	-29.3616	0.706384	PMA	Mock	#NUM!	#NUM!	#NUM!
Prostratin / Mock	Q9P2N6_S515_M2_3	Q9P2N6	Phospho (STY)	-0.238001	0.238001	0.105895	0.0317577	16	Q9P2N6	KANSL3	KAT8 regulatory NSL complex subunit 3	KANL3_HUMAN	13	-15.208	0.84792	Prostratin	Mock	#NUM!	#NUM!	#NUM!
Prostratin / Mock	Q9P2N6_S511_M2_3	Q9P2N6	Phospho (STY)	-0.238001	0.238001	0.105895	0.0317577	16	Q9P2N6	KANSL3	KAT8 regulatory NSL complex subunit 3	KANL3_HUMAN	13	-15.208	0.84792	Prostratin	Mock	#NUM!	#NUM!	#NUM!
Prostratin / PMA	Q9UHB6_S609_M1_3	Q9UHB6	Phospho (STY)	-0.311814	0.311814	0.105908	0.0317611	10	Q9UHB6	LIMA1	LIM domain and actin-binding protein 1	LIMA1_HUMAN	21	-19.4372	0.805628	Prostratin	PMA	#NUM!	#NUM!	#NUM!
Prostratin / PMA	Q08357_S268_M1_3	Q08357	Phospho (STY)	-0.11088	0.11088	0.105923	0.0317653	16	Q08357	SLC20A2	Sodium-dependent phosphate transporter 2	S20A2_HUMAN	6	-7.39768	0.926023	Prostratin	PMA	#NUM!	#NUM!	#NUM!
PMA / Mock	Q6ZW13_Y316_M1_3	Q6ZW13	Phospho (STY)	-0.238695	0.238695	0.105945	0.0317703	10	Q6ZW13	C16orf86	Uncharacterized protein C16orf86	CP086_HUMAN	1	-15.2488	0.847512	PMA	Mock	#NUM!	#NUM!	#NUM!
PMA / Mock	Q6ZW13_C304_M1_0	Q6ZW13	Carbamidomethyl (C)	-0.238695	0.238695	0.105945	0.0317703	10	Q6ZW13	C16orf86	Uncharacterized protein C16orf86	CP086_HUMAN	1	-15.2488	0.847512	PMA	Mock	#NUM!	#NUM!	#NUM!
PMA / Mock	Q9NQG5_S134_M1_3	Q9NQG5	Phospho (STY)	0.117415	0.117415	0.105943	0.0317703	16	Q9NQG5	RPRD1B	Regulation of nuclear pre-mRNA domain-containing protein 1B	RPR1B_HUMAN	7	8.47893	1.08479	PMA	Mock	#NUM!	#NUM!	#NUM!
Prostratin / PMA	Q14CB8_S438_M1_3	Q14CB8	Phospho (STY)	-0.21155	0.21155	0.105947	0.0317705	16	Q14CB8	ARHGAP19	Rho GTPase-activating protein 19	RHG19_HUMAN	9	-13.6391	0.863609	Prostratin	PMA	#NUM!	#NUM!	#NUM!
PMA / Mock	Q15365_M186_M1_2	Q15365	Oxidation (M)	0.0918067	0.0918067	0.105957	0.0317732	16	Q15365	PCBP1	Poly(rC)-binding protein 1	PCBP1_HUMAN	10	6.5704	1.0657	PMA	Mock	#NUM!	#NUM!	#NUM!
PMA / Mock	Q05519_S483_M1_3	Q05519	Phospho (STY)	-0.227951	0.227951	0.10597	0.0317756	16	Q05519	SRSF11	Serine/arginine-rich splicing factor 11	SRS11_HUMAN	10	-14.6153	0.853847	PMA	Mock	#NUM!	#NUM!	#NUM!
PMA / Mock	Q9UQ35_T2409_M2_3	Q9UQ35	Phospho (STY)	0.115825	0.115825	0.105969	0.0317756	16	Q9UQ35	SRRM2	Serine/arginine repetitive matrix protein 2	SRRM2_HUMAN	207	8.35948	1.08359	PMA	Mock	#NUM!	#NUM!	#NUM!
PMA / Mock	Q9UQ35_S2407_M2_3	Q9UQ35	Phospho (STY)	0.115825	0.115825	0.105969	0.0317756	16	Q9UQ35	SRRM2	Serine/arginine repetitive matrix protein 2	SRRM2_HUMAN	207	8.35948	1.08359	PMA	Mock	#NUM!	#NUM!	#NUM!
PMA / Mock	Q9ULW0_C145_M1_0	Q9ULW0	Carbamidomethyl (C)	0.478622	0.478622	0.105982	0.0317789	16	Q9ULW0	TPX2	Targeting protein for Xklp2	TPX2_HUMAN	26	39.3412	1.39341	PMA	Mock	#NUM!	#NUM!	#NUM!
Prostratin / PMA	Q6ZSB9_S592_M1_3	Q6ZSB9	Phospho (STY)	0.614158	0.614158	0.105988	0.0317803	8	Q6ZSB9	ZBTB49	Zinc finger and BTB domain-containing protein 49	ZBT49_HUMAN	2	53.0665	1.53066	Prostratin	PMA	#NUM!	#NUM!	#NUM!
Prostratin / PMA	Q8WXI9_S122_M2_3	Q8WXI9	Phospho (STY)	0.304606	0.304606	0.10599	0.0317804	16	Q8WXI9	GATAD2B	Transcriptional repressor p66-beta	P66B_HUMAN	13	23.5081	1.23508	Prostratin	PMA	#NUM!	#NUM!	#NUM!
PMA / Mock	Q13435_M260_M1_2	Q13435	Oxidation (M)	0.851154	0.851154	0.106011	0.0317862	16	Q13435	SF3B2	Splicing factor 3B subunit 2	SF3B2_HUMAN	40	80.3943	1.80394	PMA	Mock	#NUM!	#NUM!	#NUM!
SAHA / Mock	O14617_S658_M1_3	O14617	Phospho (STY)	-0.133702	0.133702	0.106059	0.0318003	16	O14617	AP3D1	AP-3 complex subunit delta-1	AP3D1_HUMAN	12	-8.85107	0.911489	SAHA	Mock	#NUM!	#NUM!	#NUM!
SAHA / Mock	Q9Y2I7_S1754_M1_3	Q9Y2I7	Phospho (STY)	-0.586663	0.586663	0.106107	0.0318141	12	Q9Y2I7	PIKFYVE	1-phosphatidylinositol 3-phosphate 5-kinase	FYV1_HUMAN	23	-33.4119	0.665881	SAHA	Mock	#NUM!	#NUM!	#NUM!
SAHA / PMA	Q8IYW5_C378_M2_0	Q8IYW5	Carbamidomethyl (C)	0.674164	0.674164	0.106111	0.0318144	16	Q8IYW5	RNF168	E3 ubiquitin-protein ligase RNF168	RN168_HUMAN	8	59.5672	1.59567	SAHA	PMA	#NUM!	#NUM!	#NUM!
SAHA / PMA	Q8IYW5_C355_M2_0	Q8IYW5	Carbamidomethyl (C)	0.674164	0.674164	0.106111	0.0318144	16	Q8IYW5	RNF168	E3 ubiquitin-protein ligase RNF168	RN168_HUMAN	8	59.5672	1.59567	SAHA	PMA	#NUM!	#NUM!	#NUM!
Prostratin / Mock	Q13459_S1382_M1_3	Q13459	Phospho (STY)	-0.592584	0.592584	0.106118	0.0318161	14	Q13459	MYO9B	Unconventional myosin-IXb	MYO9B_HUMAN	26	-33.6846	0.663154	Prostratin	Mock	#NUM!	#NUM!	#NUM!
SAHA / PMA	O15042_C918_M1_0	O15042	Carbamidomethyl (C)	-0.40652	0.40652	0.106126	0.0318179	16	O15042	U2SURP	U2 snRNP-associated SURP motif-containing protein	SR140_HUMAN	26	-24.5559	0.754441	SAHA	PMA	#NUM!	#NUM!	#NUM!
PMA / Mock	P54725_S133_M1_3	P54725	Phospho (STY)	-0.124597	0.124597	0.106135	0.0318203	8	P54725	RAD23A	UV excision repair protein RAD23 homolog A	RD23A_HUMAN	8	-8.27395	0.91726	PMA	Mock	#NUM!	#NUM!	#NUM!
Prostratin / Mock	Q9Y6M7_S403_M1_3	Q9Y6M7	Phospho (STY)	0.280742	0.280742	0.106149	0.0318238	14	Q9Y6M7	SLC4A7	Sodium bicarbonate cotransporter 3	S4A7_HUMAN	9	21.482	1.21482	Prostratin	Mock	#NUM!	#NUM!	#NUM!
Prostratin / Mock	Q8TD16_S286_M1_3	Q8TD16	Phospho (STY)	-0.353634	0.353634	0.106175	0.0318312	10	Q8TD16	BICD2	Protein bicaudal D homolog 2	BICD2_HUMAN	12	-21.739	0.78261	Prostratin	Mock	#NUM!	#NUM!	#NUM!
PMA / Mock	Q92466_S26_M1_3	Q92466	Phospho (STY)	0.333582	0.333582	0.106177	0.0318315	16	Q92466	DDB2	DNA damage-binding protein 2	DDB2_HUMAN	3	26.0138	1.26014	PMA	Mock	#NUM!	#NUM!	#NUM!
SAHA / PMA	Q5TAP6_T508_M1_3	Q5TAP6;Q9BVJ6	Phospho (STY)	0.689473	0.689473	0.106189	0.0318334	12	Q5TAP6;Q9BVJ6	UTP14C;UTP14A	U3 small nucleolar RNA-associated protein 14 homolog C;U3 small nucleolar RNA-associated protein 14 homolog A	UT14C_HUMAN;UT14A_HUMAN	6	61.2694	1.61269	SAHA	PMA	#NUM!	#NUM!	#NUM!
SAHA / PMA	Q9BVJ6_T510_M1_3	Q5TAP6;Q9BVJ6	Phospho (STY)	0.689473	0.689473	0.106189	0.0318334	12	Q5TAP6;Q9BVJ6	UTP14C;UTP14A	U3 small nucleolar RNA-associated protein 14 homolog C;U3 small nucleolar RNA-associated protein 14 homolog A	UT14C_HUMAN;UT14A_HUMAN	6	61.2694	1.61269	SAHA	PMA	#NUM!	#NUM!	#NUM!
Prostratin / PMA	Q9HB58_C327_M1_0	Q9HB58	Carbamidomethyl (C)	-0.461898	0.461898	0.106189	0.0318334	16	Q9HB58	SP110	Sp110 nuclear body protein	SP110_HUMAN	12	-27.397	0.72603	Prostratin	PMA	#NUM!	#NUM!	#NUM!
Prostratin / SAHA	Q9UPN7_M518_M1_2	Q9UPN7	Oxidation (M)	0.653878	0.653878	0.106186	0.0318334	8	Q9UPN7	PPP6R1	Serine/threonine-protein phosphatase 6 regulatory subunit 1	PP6R1_HUMAN	17	57.3392	1.57339	Prostratin	SAHA	#NUM!	#NUM!	#NUM!
Prostratin / Mock	P14314_C77_M2_0	P14314	Carbamidomethyl (C)	-0.15342	0.15342	0.106196	0.0318345	16	P14314	PRKCSH	Glucosidase 2 subunit beta	GLU2B_HUMAN	18	-10.0884	0.899116	Prostratin	Mock	#NUM!	#NUM!	#NUM!
Prostratin / Mock	P14314_C70_M2_0	P14314	Carbamidomethyl (C)	-0.15342	0.15342	0.106196	0.0318345	16	P14314	PRKCSH	Glucosidase 2 subunit beta	GLU2B_HUMAN	18	-10.0884	0.899116	Prostratin	Mock	#NUM!	#NUM!	#NUM!
PMA / Mock	Q9H7L9_C40_M1_0	Q9H7L9	Carbamidomethyl (C)	-0.390412	0.390412	0.106203	0.0318361	16	Q9H7L9	SUDS3	Sin3 histone deacetylase corepressor complex component SDS3	SDS3_HUMAN	6	-23.7088	0.762912	PMA	Mock	#NUM!	#NUM!	#NUM!
PMA / Mock	O95373_M1037_M1_2	O95373	Oxidation (M)	0.212315	0.212315	0.106206	0.0318365	12	O95373	IPO7	Importin-7	IPO7_HUMAN	11	15.8546	1.15855	PMA	Mock	#NUM!	#NUM!	#NUM!
Prostratin / Mock	P11586_C152_M1_0	P11586	Carbamidomethyl (C)	-1.0011	1.0011	0.106208	0.0318366	16	P11586	MTHFD1	C-1-tetrahydrofolate synthase, cytoplasmic	C1TC_HUMAN	35	-50.0382	0.499618	Prostratin	Mock	#NUM!	#NUM!	#NUM!
PMA / Mock	Q12765_C324_M1_0	Q12765	Carbamidomethyl (C)	-0.21444	0.21444	0.106227	0.0318418	16	Q12765	SCRN1	Secernin-1	SCRN1_HUMAN	9	-13.8119	0.861881	PMA	Mock	#NUM!	#NUM!	#NUM!
SAHA / PMA	Q9UHB7_T674_M1_3	Q9UHB7	Phospho (STY)	-2.11954	2.11954	0.106248	0.0318476	10	Q9UHB7	AFF4	AF4/FMR2 family member 4	AFF4_HUMAN	27	-76.9879	0.230121	SAHA	PMA	#NUM!	#NUM!	#NUM!
SAHA / PMA	P35251_S1093_M1_3	P35251	Phospho (STY)	0.396707	0.396707	0.1063	0.031863	8	P35251	RFC1	Replication factor C subunit 1	RFC1_HUMAN	28	31.6499	1.3165	SAHA	PMA	#NUM!	#NUM!	#NUM!
Prostratin / Mock	Q9Y6K5_C350_M1_0	Q9Y6K5	Carbamidomethyl (C)	0.586042	0.586042	0.10631	0.0318654	12	Q9Y6K5	OAS3	2'-5'-oligoadenylate synthase 3	OAS3_HUMAN	2	50.1123	1.50112	Prostratin	Mock	#NUM!	#NUM!	#NUM!
Prostratin / PMA	O14713_C60_M1_0	O14713	Carbamidomethyl (C)	0.769582	0.769582	0.106334	0.0318721	12	O14713	ITGB1BP1	Integrin beta-1-binding protein 1	ITBP1_HUMAN	4	70.4776	1.70478	Prostratin	PMA	#NUM!	#NUM!	#NUM!
PMA / Mock	Q7Z6E9_C44_M1_0	Q7Z6E9	Carbamidomethyl (C)	-0.509321	0.509321	0.10634	0.0318736	12	Q7Z6E9	RBBP6	E3 ubiquitin-protein ligase RBBP6	RBBP6_HUMAN	35	-29.7447	0.702553	PMA	Mock	#NUM!	#NUM!	#NUM!
Prostratin / SAHA	O94804_T952_M1_3	O94804	Phospho (STY)	-0.234225	0.234225	0.106362	0.0318795	8	O94804	STK10	Serine/threonine-protein kinase 10	STK10_HUMAN	11	-14.9858	0.850142	Prostratin	SAHA	#NUM!	#NUM!	#NUM!
PMA / Mock	Q96KP4_M433_M1_2	Q96KP4	Oxidation (M)	0.242656	0.242656	0.106375	0.0318832	16	Q96KP4	CNDP2	Cytosolic non-specific dipeptidase	CNDP2_HUMAN	15	18.3169	1.18317	PMA	Mock	#NUM!	#NUM!	#NUM!
Prostratin / Mock	Q9NS91_C388_M1_0	Q9NS91	Carbamidomethyl (C)	0.374171	0.374171	0.106389	0.0318867	16	Q9NS91	RAD18	E3 ubiquitin-protein ligase RAD18	RAD18_HUMAN	9	29.6095	1.29609	Prostratin	Mock	#NUM!	#NUM!	#NUM!
PMA / Mock	Q12888_S1362_M1_3	Q12888	Phospho (STY)	0.128642	0.128642	0.10642	0.0318957	16	Q12888	TP53BP1	TP53-binding protein 1	TP53B_HUMAN	58	9.32639	1.09326	PMA	Mock	#NUM!	#NUM!	#NUM!
Prostratin / Mock	Q9BTC0_S1714_M1_3	Q9BTC0	Phospho (STY)	0.146063	0.146063	0.106435	0.0318998	12	Q9BTC0	DIDO1	Death-inducer obliterator 1	DIDO1_HUMAN	34	10.6546	1.10655	Prostratin	Mock	#NUM!	#NUM!	#NUM!
SAHA / Mock	P22681_S483_M1_3	P22681	Phospho (STY)	-0.504596	0.504596	0.106446	0.0319025	16	P22681	CBL	E3 ubiquitin-protein ligase CBL	CBL_HUMAN	21	-29.5142	0.704858	SAHA	Mock	#NUM!	#NUM!	#NUM!
PMA / Mock	Q86YS7_C993_M2_0	Q86YS7	Carbamidomethyl (C)	0.583793	0.583793	0.106464	0.031907	14	Q86YS7	C2CD5	C2 domain-containing protein 5	C2CD5_HUMAN	10	49.8785	1.49878	PMA	Mock	#NUM!	#NUM!	#NUM!
PMA / Mock	Q86YS7_C989_M2_0	Q86YS7	Carbamidomethyl (C)	0.583793	0.583793	0.106464	0.031907	14	Q86YS7	C2CD5	C2 domain-containing protein 5	C2CD5_HUMAN	10	49.8785	1.49878	PMA	Mock	#NUM!	#NUM!	#NUM!
Prostratin / PMA	A6NNZ2_C129_M2_0	A6NNZ2;P04350;P07437;P68371	Carbamidomethyl (C)	0.423288	0.423288	0.106508	0.0319157	16	A6NNZ2;P04350;P07437;P68371	TUBB8B;TUBB4A;TUBB;TUBB4B	Tubulin beta 8B;Tubulin beta-4A chain;Tubulin beta chain;Tubulin beta-4B chain	TBB8B_HUMAN;TBB4A_HUMAN;TBB5_HUMAN;TBB4B_HUMAN	1	34.098	1.34098	Prostratin	PMA	#NUM!	#NUM!	#NUM!
Prostratin / PMA	A6NNZ2_C127_M2_0	A6NNZ2;P04350;P07437;P68371	Carbamidomethyl (C)	0.423288	0.423288	0.106508	0.0319157	16	A6NNZ2;P04350;P07437;P68371	TUBB8B;TUBB4A;TUBB;TUBB4B	Tubulin beta 8B;Tubulin beta-4A chain;Tubulin beta chain;Tubulin beta-4B chain	TBB8B_HUMAN;TBB4A_HUMAN;TBB5_HUMAN;TBB4B_HUMAN	1	34.098	1.34098	Prostratin	PMA	#NUM!	#NUM!	#NUM!
Prostratin / PMA	P04350_C129_M2_0	A6NNZ2;P04350;P07437;P68371	Carbamidomethyl (C)	0.423288	0.423288	0.106508	0.0319157	16	A6NNZ2;P04350;P07437;P68371	TUBB8B;TUBB4A;TUBB;TUBB4B	Tubulin beta 8B;Tubulin beta-4A chain;Tubulin beta chain;Tubulin beta-4B chain	TBB8B_HUMAN;TBB4A_HUMAN;TBB5_HUMAN;TBB4B_HUMAN	1	34.098	1.34098	Prostratin	PMA	#NUM!	#NUM!	#NUM!
Prostratin / PMA	P04350_C127_M2_0	A6NNZ2;P04350;P07437;P68371	Carbamidomethyl (C)	0.423288	0.423288	0.106508	0.0319157	16	A6NNZ2;P04350;P07437;P68371	TUBB8B;TUBB4A;TUBB;TUBB4B	Tubulin beta 8B;Tubulin beta-4A chain;Tubulin beta chain;Tubulin beta-4B chain	TBB8B_HUMAN;TBB4A_HUMAN;TBB5_HUMAN;TBB4B_HUMAN	1	34.098	1.34098	Prostratin	PMA	#NUM!	#NUM!	#NUM!
Prostratin / PMA	P07437_C129_M2_0	A6NNZ2;P04350;P07437;P68371	Carbamidomethyl (C)	0.423288	0.423288	0.106508	0.0319157	16	A6NNZ2;P04350;P07437;P68371	TUBB8B;TUBB4A;TUBB;TUBB4B	Tubulin beta 8B;Tubulin beta-4A chain;Tubulin beta chain;Tubulin beta-4B chain	TBB8B_HUMAN;TBB4A_HUMAN;TBB5_HUMAN;TBB4B_HUMAN	1	34.098	1.34098	Prostratin	PMA	#NUM!	#NUM!	#NUM!
Prostratin / PMA	P07437_C127_M2_0	A6NNZ2;P04350;P07437;P68371	Carbamidomethyl (C)	0.423288	0.423288	0.106508	0.0319157	16	A6NNZ2;P04350;P07437;P68371	TUBB8B;TUBB4A;TUBB;TUBB4B	Tubulin beta 8B;Tubulin beta-4A chain;Tubulin beta chain;Tubulin beta-4B chain	TBB8B_HUMAN;TBB4A_HUMAN;TBB5_HUMAN;TBB4B_HUMAN	1	34.098	1.34098	Prostratin	PMA	#NUM!	#NUM!	#NUM!
Prostratin / PMA	P68371_C129_M2_0	A6NNZ2;P04350;P07437;P68371	Carbamidomethyl (C)	0.423288	0.423288	0.106508	0.0319157	16	A6NNZ2;P04350;P07437;P68371	TUBB8B;TUBB4A;TUBB;TUBB4B	Tubulin beta 8B;Tubulin beta-4A chain;Tubulin beta chain;Tubulin beta-4B chain	TBB8B_HUMAN;TBB4A_HUMAN;TBB5_HUMAN;TBB4B_HUMAN	1	34.098	1.34098	Prostratin	PMA	#NUM!	#NUM!	#NUM!
Prostratin / PMA	P68371_C127_M2_0	A6NNZ2;P04350;P07437;P68371	Carbamidomethyl (C)	0.423288	0.423288	0.106508	0.0319157	16	A6NNZ2;P04350;P07437;P68371	TUBB8B;TUBB4A;TUBB;TUBB4B	Tubulin beta 8B;Tubulin beta-4A chain;Tubulin beta chain;Tubulin beta-4B chain	TBB8B_HUMAN;TBB4A_HUMAN;TBB5_HUMAN;TBB4B_HUMAN	1	34.098	1.34098	Prostratin	PMA	#NUM!	#NUM!	#NUM!
Prostratin / SAHA	Q14498_S341_M1_3	Q14498	Phospho (STY)	-0.132761	0.132761	0.106497	0.0319157	8	Q14498	RBM39	RNA-binding protein 39	RBM39_HUMAN	18	-8.7916	0.912084	Prostratin	SAHA	#NUM!	#NUM!	#NUM!
Prostratin / PMA	Q9NY27_C377_M1_0	Q9NY27	Carbamidomethyl (C)	-0.304298	0.304298	0.106506	0.0319157	16	Q9NY27	PPP4R2	Serine/threonine-protein phosphatase 4 regulatory subunit 2	PP4R2_HUMAN	16	-19.0164	0.809836	Prostratin	PMA	#NUM!	#NUM!	#NUM!
Prostratin / PMA	Q9H2G2_M1206_M1_2	Q9H2G2	Oxidation (M)	-0.416695	0.416695	0.106521	0.0319188	12	Q9H2G2	SLK	STE20-like serine/threonine-protein kinase	SLK_HUMAN	14	-25.0861	0.749139	Prostratin	PMA	#NUM!	#NUM!	#NUM!
Prostratin / SAHA	Q9UHI6_M719_M1_2	Q9UHI6	Oxidation (M)	-1.00247	1.00247	0.10652	0.0319188	10	Q9UHI6	DDX20	Probable ATP-dependent RNA helicase DDX20	DDX20_HUMAN	11	-50.0855	0.499145	Prostratin	SAHA	#NUM!	#NUM!	#NUM!
PMA / Mock	O94906_C513_M1_0	O94906	Carbamidomethyl (C)	0.268717	0.268717	0.106534	0.0319221	16	O94906	PRPF6	Pre-mRNA-processing factor 6	PRP6_HUMAN	23	20.4736	1.20474	PMA	Mock	#NUM!	#NUM!	#NUM!
SAHA / PMA	P41223_C139_M3_0	P41223	Carbamidomethyl (C)	-0.943109	0.943109	0.106542	0.0319231	8	P41223	BUD31	Protein BUD31 homolog	BUD31_HUMAN	7	-47.9889	0.520111	SAHA	PMA	#NUM!	#NUM!	#NUM!
SAHA / PMA	P41223_C137_M3_0	P41223	Carbamidomethyl (C)	-0.943109	0.943109	0.106542	0.0319231	8	P41223	BUD31	Protein BUD31 homolog	BUD31_HUMAN	7	-47.9889	0.520111	SAHA	PMA	#NUM!	#NUM!	#NUM!
SAHA / PMA	P41223_C134_M3_0	P41223	Carbamidomethyl (C)	-0.943109	0.943109	0.106542	0.0319231	8	P41223	BUD31	Protein BUD31 homolog	BUD31_HUMAN	7	-47.9889	0.520111	SAHA	PMA	#NUM!	#NUM!	#NUM!
Prostratin / SAHA	O75792_C29_M1_0	O75792	Carbamidomethyl (C)	0.669124	0.669124	0.106547	0.0319241	12	O75792	RNASEH2A	Ribonuclease H2 subunit A	RNH2A_HUMAN	15	59.0107	1.59011	Prostratin	SAHA	#NUM!	#NUM!	#NUM!
Prostratin / SAHA	Q05519_S209_M1_3	Q05519	Phospho (STY)	-1.09069	1.09069	0.106548	0.0319241	10	Q05519	SRSF11	Serine/arginine-rich splicing factor 11	SRS11_HUMAN	10	-53.0465	0.469535	Prostratin	SAHA	#NUM!	#NUM!	#NUM!
SAHA / PMA	Q7Z6Z7_M3056_M1_2	Q7Z6Z7	Oxidation (M)	-0.311994	0.311994	0.106551	0.0319244	16	Q7Z6Z7	HUWE1	E3 ubiquitin-protein ligase HUWE1	HUWE1_HUMAN	56	-19.4472	0.805528	SAHA	PMA	#NUM!	#NUM!	#NUM!
Prostratin / Mock	Q9UBB9_C383_M1_0	Q9UBB9	Carbamidomethyl (C)	-0.467603	0.467603	0.10657	0.0319298	8	Q9UBB9	TFIP11	Tuftelin-interacting protein 11	TFP11_HUMAN	18	-27.6835	0.723165	Prostratin	Mock	#NUM!	#NUM!	#NUM!
Prostratin / Mock	O75533_T278_M2_3	O75533	Phospho (STY)	0.132346	0.132346	0.106586	0.0319341	16	O75533	SF3B1	Splicing factor 3B subunit 1	SF3B1_HUMAN	46	9.60743	1.09607	Prostratin	Mock	#NUM!	#NUM!	#NUM!
PMA / Mock	O95433_M136_M1_2	O95433	Oxidation (M)	-0.354999	0.354999	0.106616	0.0319426	16	O95433	AHSA1	Activator of 90 kDa heat shock protein ATPase homolog 1	AHSA1_HUMAN	15	-21.813	0.78187	PMA	Mock	#NUM!	#NUM!	#NUM!
Prostratin / SAHA	Q9Y3T9_S49_M1_3	Q9Y3T9	Phospho (STY)	-0.0609384	0.0609384	0.106618	0.0319426	16	Q9Y3T9	NOC2L	Nucleolar complex protein 2 homolog	NOC2L_HUMAN	10	-4.13596	0.95864	Prostratin	SAHA	#NUM!	#NUM!	#NUM!
Prostratin / Mock	Q9BUL9_S162_M1_3	Q9BUL9	Phospho (STY)	-0.158128	0.158128	0.106619	0.0319426	10	Q9BUL9	RPP25	Ribonuclease P protein subunit p25	RPP25_HUMAN	1	-10.3813	0.896187	Prostratin	Mock	#NUM!	#NUM!	#NUM!
Prostratin / PMA	Q14139_C490_M1_0	Q14139	Carbamidomethyl (C)	-0.665871	0.665871	0.106699	0.0319661	10	Q14139	UBE4A	Ubiquitin conjugation factor E4 A	UBE4A_HUMAN	7	-36.9692	0.630308	Prostratin	PMA	#NUM!	#NUM!	#NUM!
SAHA / Mock	P41229_C305_M1_0	P41229	Carbamidomethyl (C)	-0.209145	0.209145	0.106703	0.031967	8	P41229	KDM5C	Lysine-specific demethylase 5C	KDM5C_HUMAN	4	-13.495	0.86505	SAHA	Mock	#NUM!	#NUM!	#NUM!
SAHA / Mock	Q93009_M25_M2_2	Q93009	Oxidation (M)	-0.379215	0.379215	0.106745	0.0319785	14	Q93009	USP7	Ubiquitin carboxyl-terminal hydrolase 7	UBP7_HUMAN	30	-23.1144	0.768856	SAHA	Mock	#NUM!	#NUM!	#NUM!
SAHA / Mock	Q93009_M23_M2_2	Q93009	Oxidation (M)	-0.379215	0.379215	0.106745	0.0319785	14	Q93009	USP7	Ubiquitin carboxyl-terminal hydrolase 7	UBP7_HUMAN	30	-23.1144	0.768856	SAHA	Mock	#NUM!	#NUM!	#NUM!
PMA / Mock	P13861_C101_M1_0	P13861	Carbamidomethyl (C)	-0.0947945	0.0947945	0.106778	0.0319875	16	P13861	PRKAR2A	cAMP-dependent protein kinase type II-alpha regulatory subunit	KAP2_HUMAN	9	-6.35944	0.936406	PMA	Mock	#NUM!	#NUM!	#NUM!
PMA / Mock	P13861_S99_M1_3	P13861	Phospho (STY)	-0.0947945	0.0947945	0.106778	0.0319875	16	P13861	PRKAR2A	cAMP-dependent protein kinase type II-alpha regulatory subunit	KAP2_HUMAN	9	-6.35944	0.936406	PMA	Mock	#NUM!	#NUM!	#NUM!
Prostratin / Mock	Q8IYB3_S414_M2_3	Q8IYB3	Phospho (STY)	0.177347	0.177347	0.106783	0.0319887	16	Q8IYB3	SRRM1	Serine/arginine repetitive matrix protein 1	SRRM1_HUMAN	94	13.0803	1.1308	Prostratin	Mock	#NUM!	#NUM!	#NUM!
Prostratin / PMA	Q99592_S333_M1_3	Q99592	Phospho (STY)	0.71103	0.71103	0.106846	0.032007	10	Q99592	ZBTB18	Zinc finger and BTB domain-containing protein 18	ZBT18_HUMAN	7	63.6972	1.63697	Prostratin	PMA	#NUM!	#NUM!	#NUM!
Prostratin / Mock	Q13951_C124_M1_0	Q13951	Carbamidomethyl (C)	-0.603587	0.603587	0.106854	0.032009	14	Q13951	CBFB	Core-binding factor subunit beta	PEBB_HUMAN	6	-34.1885	0.658115	Prostratin	Mock	#NUM!	#NUM!	#NUM!
Prostratin / Mock	O43829_C366_M2_0	O43829	Carbamidomethyl (C)	0.781309	0.781309	0.106859	0.0320092	10	O43829	ZBTB14	Zinc finger and BTB domain-containing protein 14	ZBT14_HUMAN	5	71.869	1.71869	Prostratin	Mock	#NUM!	#NUM!	#NUM!
Prostratin / Mock	O43829_C363_M2_0	O43829	Carbamidomethyl (C)	0.781309	0.781309	0.106859	0.0320092	10	O43829	ZBTB14	Zinc finger and BTB domain-containing protein 14	ZBT14_HUMAN	5	71.869	1.71869	Prostratin	Mock	#NUM!	#NUM!	#NUM!
Prostratin / Mock	O43829_S356_M1_3	O43829	Phospho (STY)	0.781309	0.781309	0.106859	0.0320092	10	O43829	ZBTB14	Zinc finger and BTB domain-containing protein 14	ZBT14_HUMAN	5	71.869	1.71869	Prostratin	Mock	#NUM!	#NUM!	#NUM!
SAHA / PMA	Q8TDJ6_T1864_M1_3	Q8TDJ6	Phospho (STY)	-0.13611	0.13611	0.106881	0.0320154	12	Q8TDJ6	DMXL2	DmX-like protein 2	DMXL2_HUMAN	16	-9.00305	0.90997	SAHA	PMA	#NUM!	#NUM!	#NUM!
Prostratin / PMA	Q9H0E3_S465_M1_3	Q9H0E3	Phospho (STY)	0.117276	0.117276	0.106899	0.0320201	14	Q9H0E3	SAP130	Histone deacetylase complex subunit SAP130	SP130_HUMAN	7	8.46846	1.08468	Prostratin	PMA	#NUM!	#NUM!	#NUM!
Prostratin / SAHA	Q13610_C154_M1_0	Q13610	Carbamidomethyl (C)	0.621297	0.621297	0.106905	0.0320214	10	Q13610	PWP1	Periodic tryptophan protein 1 homolog	PWP1_HUMAN	6	53.8258	1.53826	Prostratin	SAHA	#NUM!	#NUM!	#NUM!
Prostratin / PMA	P13796_Y124_M1_3	P13796;P13797	Phospho (STY)	-0.22774	0.22774	0.106926	0.0320268	16	P13796;P13797	LCP1;PLS3	Plastin-2;Plastin-3	PLSL_HUMAN;PLST_HUMAN	5	-14.6028	0.853972	Prostratin	PMA	#NUM!	#NUM!	#NUM!
Prostratin / PMA	P13797_Y127_M1_3	P13796;P13797	Phospho (STY)	-0.22774	0.22774	0.106926	0.0320268	16	P13796;P13797	LCP1;PLS3	Plastin-2;Plastin-3	PLSL_HUMAN;PLST_HUMAN	5	-14.6028	0.853972	Prostratin	PMA	#NUM!	#NUM!	#NUM!
Prostratin / Mock	O15417_S2375_M1_3	O15417	Phospho (STY)	0.268067	0.268067	0.106927	0.0320269	16	O15417	TNRC18	Trinucleotide repeat-containing gene 18 protein	TNC18_HUMAN	27	20.4193	1.20419	Prostratin	Mock	#NUM!	#NUM!	#NUM!
PMA / Mock	Q12849_C29_M1_0	Q12849	Carbamidomethyl (C)	-0.198371	0.198371	0.106943	0.0320298	16	Q12849	GRSF1	G-rich sequence factor 1	GRSF1_HUMAN	13	-12.8466	0.871534	PMA	Mock	#NUM!	#NUM!	#NUM!
Prostratin / PMA	Q5H9R7_S617_M1_3	Q5H9R7	Phospho (STY)	-0.107318	0.107318	0.106943	0.0320298	16	Q5H9R7	PPP6R3	Serine/threonine-protein phosphatase 6 regulatory subunit 3	PP6R3_HUMAN	18	-7.16877	0.928312	Prostratin	PMA	#NUM!	#NUM!	#NUM!
Prostratin / PMA	Q86U86_M634_M1_2	Q86U86	Oxidation (M)	-0.152051	0.152051	0.106941	0.0320298	16	Q86U86	PBRM1	Protein polybromo-1	PB1_HUMAN	21	-10.003	0.89997	Prostratin	PMA	#NUM!	#NUM!	#NUM!
Prostratin / PMA	Q9H4I2_C749_M1_0	Q9H4I2	Carbamidomethyl (C)	5.01073	5.01073	0.106943	0.0320298	12	Q9H4I2	ZHX3	Zinc fingers and homeoboxes protein 3	ZHX3_HUMAN	10	3123.88	32.2388	Prostratin	PMA	#NUM!	#NUM!	#NUM!
SAHA / PMA	Q6P0N0_C292_M1_0	Q6P0N0	Carbamidomethyl (C)	-0.290362	0.290362	0.106957	0.0320334	16	Q6P0N0	MIS18BP1	Mis18-binding protein 1	M18BP_HUMAN	20	-18.2303	0.817697	SAHA	PMA	#NUM!	#NUM!	#NUM!
Prostratin / PMA	O75122_S529_M1_3	O75122	Phospho (STY)	-0.660774	0.660774	0.106989	0.0320427	16	O75122	CLASP2	CLIP-associating protein 2	CLAP2_HUMAN	31	-36.7461	0.632539	Prostratin	PMA	#NUM!	#NUM!	#NUM!
Prostratin / SAHA	P13994_S40_M1_3	P13994	Phospho (STY)	-0.217082	0.217082	0.106993	0.0320433	12	P13994	YJU2B	Probable splicing factor YJU2B	YJU2B_HUMAN	7	-13.9696	0.860304	Prostratin	SAHA	#NUM!	#NUM!	#NUM!
Prostratin / PMA	Q5UIP0_S2161_M1_3	Q5UIP0	Phospho (STY)	0.188722	0.188722	0.106995	0.0320436	16	Q5UIP0	RIF1	Telomere-associated protein RIF1	RIF1_HUMAN	51	13.9753	1.13975	Prostratin	PMA	#NUM!	#NUM!	#NUM!
Prostratin / Mock	Q96B97_S511_M1_3	Q96B97	Phospho (STY)	0.705856	0.705856	0.107007	0.0320467	8	Q96B97	SH3KBP1	SH3 domain-containing kinase-binding protein 1	SH3K1_HUMAN	21	63.1112	1.63111	Prostratin	Mock	#NUM!	#NUM!	#NUM!
SAHA / PMA	P54886_C546_M1_0	P54886	Carbamidomethyl (C)	0.33801	0.33801	0.107026	0.0320514	16	P54886	ALDH18A1	Delta-1-pyrroline-5-carboxylate synthase	P5CS_HUMAN	15	26.4012	1.26401	SAHA	PMA	#NUM!	#NUM!	#NUM!
SAHA / PMA	Q8WUA7_Y238_M1_3	Q8WUA7	Phospho (STY)	-0.639122	0.639122	0.107026	0.0320514	8	Q8WUA7	TBC1D22A	TBC1 domain family member 22A	TB22A_HUMAN	5	-35.7897	0.642103	SAHA	PMA	#NUM!	#NUM!	#NUM!
Prostratin / PMA	Q8WVB6_T51_M1_3	Q8WVB6	Phospho (STY)	0.114102	0.114102	0.107039	0.0320549	16	Q8WVB6	CHTF18	Chromosome transmission fidelity protein 18 homolog	CTF18_HUMAN	12	8.23009	1.0823	Prostratin	PMA	#NUM!	#NUM!	#NUM!
Prostratin / SAHA	Q13330_M448_M1_2	Q13330	Oxidation (M)	-0.374269	0.374269	0.107045	0.0320563	16	Q13330	MTA1	Metastasis-associated protein MTA1	MTA1_HUMAN	13	-22.8504	0.771496	Prostratin	SAHA	#NUM!	#NUM!	#NUM!
Prostratin / PMA	Q9H2G2_C204_M1_0	Q9H2G2	Carbamidomethyl (C)	-0.671652	0.671652	0.107049	0.032057	10	Q9H2G2	SLK	STE20-like serine/threonine-protein kinase	SLK_HUMAN	14	-37.2213	0.627787	Prostratin	PMA	#NUM!	#NUM!	#NUM!
Prostratin / SAHA	P61604_M32_M1_2	P61604	Oxidation (M)	0.455157	0.455157	0.107082	0.0320663	16	P61604	HSPE1	10 kDa heat shock protein, mitochondrial	CH10_HUMAN	7	37.0932	1.37093	Prostratin	SAHA	#NUM!	#NUM!	#NUM!
Prostratin / SAHA	O15015_C1536_M2_0	O15015	Carbamidomethyl (C)	0.278328	0.278328	0.107096	0.0320696	16	O15015	ZNF646	Zinc finger protein 646	ZN646_HUMAN	9	21.2789	1.21279	Prostratin	SAHA	#NUM!	#NUM!	#NUM!
Prostratin / SAHA	O15015_C1533_M2_0	O15015	Carbamidomethyl (C)	0.278328	0.278328	0.107096	0.0320696	16	O15015	ZNF646	Zinc finger protein 646	ZN646_HUMAN	9	21.2789	1.21279	Prostratin	SAHA	#NUM!	#NUM!	#NUM!
SAHA / PMA	Q8WUZ0_S126_M2_3	Q8WUZ0	Phospho (STY)	0.126393	0.126393	0.107116	0.0320746	10	Q8WUZ0	BCL7C	B-cell CLL/lymphoma 7 protein family member C	BCL7C_HUMAN	4	9.15608	1.09156	SAHA	PMA	#NUM!	#NUM!	#NUM!
SAHA / PMA	Q8WUZ0_S122_M2_3	Q8WUZ0	Phospho (STY)	0.126393	0.126393	0.107116	0.0320746	10	Q8WUZ0	BCL7C	B-cell CLL/lymphoma 7 protein family member C	BCL7C_HUMAN	4	9.15608	1.09156	SAHA	PMA	#NUM!	#NUM!	#NUM!
Prostratin / SAHA	Q9C0K0_T260_M1_3	Q9C0K0	Phospho (STY)	-0.13772	0.13772	0.107132	0.0320792	10	Q9C0K0	BCL11B	B-cell lymphoma/leukemia 11B	BC11B_HUMAN	26	-9.10453	0.908955	Prostratin	SAHA	#NUM!	#NUM!	#NUM!
Prostratin / PMA	O43719_S642_M1_3	O43719	Phospho (STY)	0.0999989	0.0999989	0.107141	0.0320812	16	O43719	HTATSF1	17S U2 SnRNP complex component HTATSF1	HTSF1_HUMAN	52	7.17727	1.07177	Prostratin	PMA	#NUM!	#NUM!	#NUM!
Prostratin / PMA	Q9NQW6_S485_M1_3	Q9NQW6	Phospho (STY)	0.156382	0.156382	0.10717	0.0320896	16	Q9NQW6	ANLN	Anillin	ANLN_HUMAN	26	11.4488	1.11449	Prostratin	PMA	#NUM!	#NUM!	#NUM!
Prostratin / SAHA	Q9NWA0_S53_M2_3	Q9NWA0	Phospho (STY)	-0.0905832	0.0905832	0.107177	0.0320908	16	Q9NWA0	MED9	Mediator of RNA polymerase II transcription subunit 9	MED9_HUMAN	3	-6.0857	0.939143	Prostratin	SAHA	#NUM!	#NUM!	#NUM!
Prostratin / SAHA	Q9NWA0_S46_M2_3	Q9NWA0	Phospho (STY)	-0.0905832	0.0905832	0.107177	0.0320908	16	Q9NWA0	MED9	Mediator of RNA polymerase II transcription subunit 9	MED9_HUMAN	3	-6.0857	0.939143	Prostratin	SAHA	#NUM!	#NUM!	#NUM!
Prostratin / Mock	Q5SZL2_S358_M1_3	Q5SZL2	Phospho (STY)	-0.517022	0.517022	0.107208	0.0320992	10	Q5SZL2	CEP85L	Centrosomal protein of 85 kDa-like	CE85L_HUMAN	6	-30.1187	0.698813	Prostratin	Mock	#NUM!	#NUM!	#NUM!
SAHA / PMA	Q99700_T741_M1_3	Q99700	Phospho (STY)	-0.0975184	0.0975184	0.107207	0.0320992	8	Q99700	ATXN2	Ataxin-2	ATX2_HUMAN	21	-6.53607	0.934639	SAHA	PMA	#NUM!	#NUM!	#NUM!
SAHA / Mock	Q6P4R8_S887_M1_3	Q6P4R8	Phospho (STY)	0.994053	0.994053	0.107221	0.0321027	14	Q6P4R8	NFRKB	Nuclear factor related to kappa-B-binding protein	NFRKB_HUMAN	11	99.1773	1.99177	SAHA	Mock	#NUM!	#NUM!	#NUM!
Prostratin / PMA	Q13017_S765_M1_3	Q13017	Phospho (STY)	-0.155877	0.155877	0.107307	0.0321277	16	Q13017	ARHGAP5	Rho GTPase-activating protein 5	RHG05_HUMAN	13	-10.2413	0.897587	Prostratin	PMA	#NUM!	#NUM!	#NUM!
Prostratin / PMA	Q13469_S856_M1_3	Q13469	Phospho (STY)	0.403995	0.403995	0.107317	0.0321304	14	Q13469	NFATC2	Nuclear factor of activated T-cells, cytoplasmic 2	NFAC2_HUMAN	17	32.3167	1.32317	Prostratin	PMA	#NUM!	#NUM!	#NUM!
SAHA / Mock	Q9NPI6_S523_M2_3	Q9NPI6	Phospho (STY)	-1.11514	1.11514	0.107342	0.0321374	10	Q9NPI6	DCP1A	mRNA-decapping enzyme 1A	DCP1A_HUMAN	12	-53.8354	0.461646	SAHA	Mock	#NUM!	#NUM!	#NUM!
SAHA / PMA	P06280_C63_M3_0	P06280	Carbamidomethyl (C)	0.463333	0.463333	0.107405	0.0321548	16	P06280	GLA	Alpha-galactosidase A	AGAL_HUMAN	1	37.8723	1.37872	SAHA	PMA	#NUM!	#NUM!	#NUM!
SAHA / PMA	P06280_C56_M3_0	P06280	Carbamidomethyl (C)	0.463333	0.463333	0.107405	0.0321548	16	P06280	GLA	Alpha-galactosidase A	AGAL_HUMAN	1	37.8723	1.37872	SAHA	PMA	#NUM!	#NUM!	#NUM!
SAHA / PMA	P06280_C52_M3_0	P06280	Carbamidomethyl (C)	0.463333	0.463333	0.107405	0.0321548	16	P06280	GLA	Alpha-galactosidase A	AGAL_HUMAN	1	37.8723	1.37872	SAHA	PMA	#NUM!	#NUM!	#NUM!
Prostratin / Mock	P84103_S124_M3_3	P84103	Phospho (STY)	0.210777	0.210777	0.107421	0.032157	14	P84103	SRSF3	Serine/arginine-rich splicing factor 3	SRSF3_HUMAN	9	15.7311	1.15731	Prostratin	Mock	#NUM!	#NUM!	#NUM!
Prostratin / Mock	P84103_S122_M3_3	P84103	Phospho (STY)	0.210777	0.210777	0.107421	0.032157	14	P84103	SRSF3	Serine/arginine-rich splicing factor 3	SRSF3_HUMAN	9	15.7311	1.15731	Prostratin	Mock	#NUM!	#NUM!	#NUM!
Prostratin / Mock	P84103_S120_M3_3	P84103	Phospho (STY)	0.210777	0.210777	0.107421	0.032157	14	P84103	SRSF3	Serine/arginine-rich splicing factor 3	SRSF3_HUMAN	9	15.7311	1.15731	Prostratin	Mock	#NUM!	#NUM!	#NUM!
Prostratin / Mock	P84103_S154_M3_3	P84103	Phospho (STY)	0.210777	0.210777	0.107421	0.032157	14	P84103	SRSF3	Serine/arginine-rich splicing factor 3	SRSF3_HUMAN	9	15.7311	1.15731	Prostratin	Mock	#NUM!	#NUM!	#NUM!
Prostratin / PMA	Q92785_M57_M1_2	Q92785	Oxidation (M)	1.12587	1.12587	0.107421	0.032157	10	Q92785	DPF2	Zinc finger protein ubi-d4	REQU_HUMAN	13	118.234	2.18234	Prostratin	PMA	#NUM!	#NUM!	#NUM!
Prostratin / PMA	Q92785_C53_M1_0	Q92785	Carbamidomethyl (C)	1.12587	1.12587	0.107421	0.032157	10	Q92785	DPF2	Zinc finger protein ubi-d4	REQU_HUMAN	13	118.234	2.18234	Prostratin	PMA	#NUM!	#NUM!	#NUM!
SAHA / Mock	Q4LE39_Y795_M1_3	Q4LE39	Phospho (STY)	0.242937	0.242937	0.10743	0.0321592	12	Q4LE39	ARID4B	AT-rich interactive domain-containing protein 4B	ARI4B_HUMAN	18	18.3399	1.1834	SAHA	Mock	#NUM!	#NUM!	#NUM!
Prostratin / PMA	Q9BUJ2_C377_M1_0	Q9BUJ2	Carbamidomethyl (C)	0.756113	0.756113	0.10749	0.0321766	10	Q9BUJ2	HNRNPUL1	Heterogeneous nuclear ribonucleoprotein U-like protein 1	HNRL1_HUMAN	18	68.8934	1.68893	Prostratin	PMA	#NUM!	#NUM!	#NUM!
Prostratin / PMA	Q04721_S2081_M1_3	Q04721	Phospho (STY)	0.168734	0.168734	0.107525	0.0321866	16	Q04721	NOTCH2	Neurogenic locus notch homolog protein 2	NOTC2_HUMAN	11	12.4071	1.12407	Prostratin	PMA	#NUM!	#NUM!	#NUM!
Prostratin / Mock	P20810_C661_M1_0	P20810	Carbamidomethyl (C)	0.160391	0.160391	0.107533	0.0321887	16	P20810	CAST	Calpastatin	ICAL_HUMAN	5	11.759	1.11759	Prostratin	Mock	#NUM!	#NUM!	#NUM!
PMA / Mock	Q8IXT5_S710_M1_3	Q8IXT5	Phospho (STY)	0.0972147	0.0972147	0.107544	0.0321914	16	Q8IXT5	RBM12B	RNA-binding protein 12B	RB12B_HUMAN	25	6.97062	1.06971	PMA	Mock	#NUM!	#NUM!	#NUM!
PMA / Mock	P47974_S426_M1_3	P47974	Phospho (STY)	-0.862358	0.862358	0.107548	0.0321922	16	P47974	ZFP36L2	mRNA decay activator protein ZFP36L2	TISD_HUMAN	9	-44.9947	0.550053	PMA	Mock	#NUM!	#NUM!	#NUM!
Prostratin / PMA	P43403_C117_M2_0	P43403	Carbamidomethyl (C)	0.676089	0.676089	0.107572	0.0321978	8	P43403	ZAP70	Tyrosine-protein kinase ZAP-70	ZAP70_HUMAN	22	59.7803	1.5978	Prostratin	PMA	#NUM!	#NUM!	#NUM!
Prostratin / PMA	P43403_S106_M1_3	P43403	Phospho (STY)	0.676089	0.676089	0.107572	0.0321978	8	P43403	ZAP70	Tyrosine-protein kinase ZAP-70	ZAP70_HUMAN	22	59.7803	1.5978	Prostratin	PMA	#NUM!	#NUM!	#NUM!
Prostratin / PMA	P43403_C102_M2_0	P43403	Carbamidomethyl (C)	0.676089	0.676089	0.107572	0.0321978	8	P43403	ZAP70	Tyrosine-protein kinase ZAP-70	ZAP70_HUMAN	22	59.7803	1.5978	Prostratin	PMA	#NUM!	#NUM!	#NUM!
PMA / Mock	Q9C073_S213_M1_3	Q9C073	Phospho (STY)	-0.145797	0.145797	0.107569	0.0321978	16	Q9C073	FAM117A	Protein FAM117A	F117A_HUMAN	15	-9.61198	0.90388	PMA	Mock	#NUM!	#NUM!	#NUM!
PMA / Mock	Q9UHD1_C59_M1_0	Q9UHD1	Carbamidomethyl (C)	-0.400386	0.400386	0.107615	0.0322101	16	Q9UHD1	CHORDC1	Cysteine and histidine-rich domain-containing protein 1	CHRD1_HUMAN	16	-24.2345	0.757655	PMA	Mock	#NUM!	#NUM!	#NUM!
Prostratin / PMA	O15355_C13_M1_0	O15355	Carbamidomethyl (C)	0.270328	0.270328	0.107633	0.032215	14	O15355	PPM1G	Protein phosphatase 1G	PPM1G_HUMAN	17	20.6082	1.20608	Prostratin	PMA	#NUM!	#NUM!	#NUM!
SAHA / PMA	Q12830_S1131_M1_3	Q12830	Phospho (STY)	-1.01597	1.01597	0.107649	0.0322194	8	Q12830	BPTF	Nucleosome-remodeling factor subunit BPTF	BPTF_HUMAN	36	-50.5505	0.494495	SAHA	PMA	#NUM!	#NUM!	#NUM!
Prostratin / PMA	Q9Y490_C719_M2_0	Q9Y490	Carbamidomethyl (C)	0.320226	0.320226	0.107665	0.0322232	16	Q9Y490	TLN1	Talin-1	TLN1_HUMAN	70	24.8526	1.24853	Prostratin	PMA	#NUM!	#NUM!	#NUM!
Prostratin / PMA	Q9Y490_C709_M2_0	Q9Y490	Carbamidomethyl (C)	0.320226	0.320226	0.107665	0.0322232	16	Q9Y490	TLN1	Talin-1	TLN1_HUMAN	70	24.8526	1.24853	Prostratin	PMA	#NUM!	#NUM!	#NUM!
SAHA / PMA	Q15637_Y87_M1_3	Q15637	Phospho (STY)	-0.65576	0.65576	0.107668	0.0322237	16	Q15637	SF1	Splicing factor 1	SF01_HUMAN	12	-36.5259	0.634741	SAHA	PMA	#NUM!	#NUM!	#NUM!
PMA / Mock	O14607_S776_M1_3	O14607	Phospho (STY)	-0.238811	0.238811	0.107672	0.0322239	10	O14607	UTY	Histone demethylase UTY	UTY_HUMAN	1	-15.2557	0.847443	PMA	Mock	#NUM!	#NUM!	#NUM!
Prostratin / PMA	P13056_S215_M1_3	P13056	Phospho (STY)	-0.906152	0.906152	0.107672	0.0322239	12	P13056	NR2C1	Nuclear receptor subfamily 2 group C member 1	NR2C1_HUMAN	3	-46.6394	0.533606	Prostratin	PMA	#NUM!	#NUM!	#NUM!
PMA / Mock	P49454_T253_M1_3	P49454	Phospho (STY)	0.55421	0.55421	0.107695	0.0322301	8	P49454	CENPF	Centromere protein F	CENPF_HUMAN	28	46.8364	1.46836	PMA	Mock	#NUM!	#NUM!	#NUM!
Prostratin / Mock	Q9H0S4_C39_M2_0	Q9H0S4	Carbamidomethyl (C)	0.348556	0.348556	0.107697	0.0322301	16	Q9H0S4	DDX47	Probable ATP-dependent RNA helicase DDX47	DDX47_HUMAN	9	27.3285	1.27329	Prostratin	Mock	#NUM!	#NUM!	#NUM!
Prostratin / Mock	Q9H0S4_C36_M2_0	Q9H0S4	Carbamidomethyl (C)	0.348556	0.348556	0.107697	0.0322301	16	Q9H0S4	DDX47	Probable ATP-dependent RNA helicase DDX47	DDX47_HUMAN	9	27.3285	1.27329	Prostratin	Mock	#NUM!	#NUM!	#NUM!
Prostratin / PMA	P49792_Y2636_M1_3	P49792	Phospho (STY)	-0.177507	0.177507	0.107722	0.0322371	12	P49792	RANBP2	E3 SUMO-protein ligase RanBP2	RBP2_HUMAN	50	-11.577	0.88423	Prostratin	PMA	#NUM!	#NUM!	#NUM!
Prostratin / PMA	Q86TI0_Y625_M1_3	Q86TI0	Phospho (STY)	-0.115912	0.115912	0.107745	0.0322433	10	Q86TI0	TBC1D1	TBC1 domain family member 1	TBCD1_HUMAN	9	-7.72014	0.922799	Prostratin	PMA	#NUM!	#NUM!	#NUM!
Prostratin / SAHA	P21127_S72_M1_3	P21127;Q9UQ88	Phospho (STY)	0.360593	0.360593	0.107755	0.0322456	16	P21127;Q9UQ88	CDK11B;CDK11A	Cyclin-dependent kinase 11B;Cyclin-dependent kinase 11A	CD11B_HUMAN;CD11A_HUMAN	17	28.3954	1.28395	Prostratin	SAHA	#NUM!	#NUM!	#NUM!
Prostratin / SAHA	Q9UQ88_S72_M1_3	P21127;Q9UQ88	Phospho (STY)	0.360593	0.360593	0.107755	0.0322456	16	P21127;Q9UQ88	CDK11B;CDK11A	Cyclin-dependent kinase 11B;Cyclin-dependent kinase 11A	CD11B_HUMAN;CD11A_HUMAN	17	28.3954	1.28395	Prostratin	SAHA	#NUM!	#NUM!	#NUM!
Prostratin / PMA	Q7Z589_C1211_M1_0	Q7Z589	Carbamidomethyl (C)	-0.131706	0.131706	0.107764	0.0322476	10	Q7Z589	EMSY	BRCA2-interacting transcriptional repressor EMSY	EMSY_HUMAN	15	-8.72482	0.912752	Prostratin	PMA	#NUM!	#NUM!	#NUM!
PMA / Mock	P56537_C110_M1_0	P56537	Carbamidomethyl (C)	-0.590794	0.590794	0.107771	0.0322494	16	P56537	EIF6	Eukaryotic translation initiation factor 6	IF6_HUMAN	9	-33.6023	0.663977	PMA	Mock	#NUM!	#NUM!	#NUM!
PMA / Mock	Q8N5P1_T121_M1_3	Q8N5P1	Phospho (STY)	-0.197875	0.197875	0.107792	0.0322534	14	Q8N5P1	ZC3H8	Zinc finger CCCH domain-containing protein 8	ZC3H8_HUMAN	8	-12.8166	0.871834	PMA	Mock	#NUM!	#NUM!	#NUM!
PMA / Mock	Q9BZE4_S472_M3_3	Q9BZE4	Phospho (STY)	1.26345	1.26345	0.107789	0.0322534	10	Q9BZE4	GTPBP4	GTP-binding protein 4	GTPB4_HUMAN	19	140.069	2.40069	PMA	Mock	#NUM!	#NUM!	#NUM!
PMA / Mock	Q9BZE4_S470_M3_3	Q9BZE4	Phospho (STY)	1.26345	1.26345	0.107789	0.0322534	10	Q9BZE4	GTPBP4	GTP-binding protein 4	GTPB4_HUMAN	19	140.069	2.40069	PMA	Mock	#NUM!	#NUM!	#NUM!
PMA / Mock	Q9BZE4_S468_M3_3	Q9BZE4	Phospho (STY)	1.26345	1.26345	0.107789	0.0322534	10	Q9BZE4	GTPBP4	GTP-binding protein 4	GTPB4_HUMAN	19	140.069	2.40069	PMA	Mock	#NUM!	#NUM!	#NUM!
Prostratin / PMA	O15446_C14_M1_0	O15446	Carbamidomethyl (C)	-0.769739	0.769739	0.107791	0.0322534	8	O15446	POLR1G	DNA-directed RNA polymerase I subunit RPA34	RPA34_HUMAN	19	-41.3476	0.586524	Prostratin	PMA	#NUM!	#NUM!	#NUM!
Prostratin / PMA	P27816_S1000_M1_3	P27816	Phospho (STY)	0.249258	0.249258	0.107818	0.0322607	14	P27816	MAP4	Microtubule-associated protein 4	MAP4_HUMAN	48	18.8595	1.1886	Prostratin	PMA	#NUM!	#NUM!	#NUM!
Prostratin / PMA	Q9BSF8_S112_M1_3	Q9BSF8	Phospho (STY)	-0.413153	0.413153	0.107836	0.0322658	16	Q9BSF8	BTBD10	BTB/POZ domain-containing protein 10	BTBDA_HUMAN	4	-24.902	0.75098	Prostratin	PMA	#NUM!	#NUM!	#NUM!
Prostratin / SAHA	Q96S82_M220_M1_2	Q96S82	Oxidation (M)	0.179716	0.179716	0.107859	0.0322721	8	Q96S82	UBL7	Ubiquitin-like protein 7	UBL7_HUMAN	5	13.2661	1.13266	Prostratin	SAHA	#NUM!	#NUM!	#NUM!
PMA / Mock	Q5VVJ2_C822_M1_0	Q5VVJ2	Carbamidomethyl (C)	0.274427	0.274427	0.107877	0.0322769	14	Q5VVJ2	MYSM1	Deubiquitinase MYSM1	MYSM1_HUMAN	9	20.9513	1.20951	PMA	Mock	#NUM!	#NUM!	#NUM!
PMA / Mock	P63167_C24_M1_0	P63167	Carbamidomethyl (C)	-0.264331	0.264331	0.107906	0.0322852	16	P63167	DYNLL1	Dynein light chain 1, cytoplasmic	DYL1_HUMAN	2	-16.7415	0.832585	PMA	Mock	#NUM!	#NUM!	#NUM!
Prostratin / PMA	Q14207_S1173_M1_3	Q14207	Phospho (STY)	-0.19356	0.19356	0.107908	0.0322854	12	Q14207	NPAT	Protein NPAT	NPAT_HUMAN	13	-12.5555	0.874445	Prostratin	PMA	#NUM!	#NUM!	#NUM!
PMA / Mock	Q9BQS8_C719_M1_0	Q9BQS8	Carbamidomethyl (C)	0.205705	0.205705	0.107944	0.0322956	14	Q9BQS8	FYCO1	FYVE and coiled-coil domain-containing protein 1	FYCO1_HUMAN	4	15.325	1.15325	PMA	Mock	#NUM!	#NUM!	#NUM!
PMA / Mock	O15047_C1702_M3_0	O15047	Carbamidomethyl (C)	0.220078	0.220078	0.107983	0.0323056	16	O15047	SETD1A	Histone-lysine N-methyltransferase SETD1A	SET1A_HUMAN	20	16.4797	1.1648	PMA	Mock	#NUM!	#NUM!	#NUM!
PMA / Mock	O15047_C1697_M3_0	O15047	Carbamidomethyl (C)	0.220078	0.220078	0.107983	0.0323056	16	O15047	SETD1A	Histone-lysine N-methyltransferase SETD1A	SET1A_HUMAN	20	16.4797	1.1648	PMA	Mock	#NUM!	#NUM!	#NUM!
PMA / Mock	O15047_C1695_M3_0	O15047	Carbamidomethyl (C)	0.220078	0.220078	0.107983	0.0323056	16	O15047	SETD1A	Histone-lysine N-methyltransferase SETD1A	SET1A_HUMAN	20	16.4797	1.1648	PMA	Mock	#NUM!	#NUM!	#NUM!
Prostratin / SAHA	P40925_C137_M1_0	P40925	Carbamidomethyl (C)	0.51945	0.51945	0.107983	0.0323056	16	P40925	MDH1	Malate dehydrogenase, cytoplasmic	MDHC_HUMAN	10	43.3409	1.43341	Prostratin	SAHA	#NUM!	#NUM!	#NUM!
SAHA / Mock	Q14676_T1280_M1_3	Q14676	Phospho (STY)	0.487635	0.487635	0.107991	0.0323076	8	Q14676	MDC1	Mediator of DNA damage checkpoint protein 1	MDC1_HUMAN	75	40.2144	1.40214	SAHA	Mock	#NUM!	#NUM!	#NUM!
SAHA / PMA	P23396_C134_M1_0	P23396	Carbamidomethyl (C)	-0.848903	0.848903	0.108009	0.0323125	14	P23396	RPS3	Small ribosomal subunit protein uS3	RS3_HUMAN	17	-44.4793	0.555207	SAHA	PMA	#NUM!	#NUM!	#NUM!
Prostratin / PMA	Q9H3P2_T277_M1_3	Q9H3P2	Phospho (STY)	0.084422	0.084422	0.108016	0.0323141	16	Q9H3P2	NELFA	Negative elongation factor A	NELFA_HUMAN	12	6.02629	1.06026	Prostratin	PMA	#NUM!	#NUM!	#NUM!
Prostratin / PMA	O75791_S159_M1_3	O75791	Phospho (STY)	-0.283478	0.283478	0.108039	0.0323204	16	O75791	GRAP2	GRB2-related adapter protein 2	GRAP2_HUMAN	10	-17.8392	0.821608	Prostratin	PMA	#NUM!	#NUM!	#NUM!
Prostratin / PMA	Q9ULU4_M403_M1_2	Q9ULU4	Oxidation (M)	-0.327405	0.327405	0.108042	0.032321	10	Q9ULU4	ZMYND8	MYND-type zinc finger-containing chromatin reader ZMYND8	ZMYD8_HUMAN	22	-20.3031	0.796969	Prostratin	PMA	#NUM!	#NUM!	#NUM!
SAHA / Mock	Q8TCT8_C503_M1_0	Q8TCT8	Carbamidomethyl (C)	0.330391	0.330391	0.108052	0.0323233	14	Q8TCT8	SPPL2A	Signal peptide peptidase-like 2A	SPP2A_HUMAN	1	25.7354	1.25735	SAHA	Mock	#NUM!	#NUM!	#NUM!
Prostratin / PMA	Q9UPU5_S1141_M1_3	Q8IYB3;Q9UPU5	Phospho (STY)	0.0575196	0.0575196	0.108053	0.0323233	14	Q8IYB3;Q9UPU5	SRRM1;USP24	Serine/arginine repetitive matrix protein 1;Ubiquitin carboxyl-terminal hydrolase 24	SRRM1_HUMAN;UBP24_HUMAN	1	4.0675	1.04068	Prostratin	PMA	#NUM!	#NUM!	#NUM!
SAHA / Mock	Q9Y4E8_S961_M1_3	Q9Y4E8	Phospho (STY)	0.204649	0.204649	0.108055	0.0323235	12	Q9Y4E8	USP15	Ubiquitin carboxyl-terminal hydrolase 15	UBP15_HUMAN	6	15.2406	1.15241	SAHA	Mock	#NUM!	#NUM!	#NUM!
SAHA / Mock	Q96FF9_S83_M1_3	Q96FF9	Phospho (STY)	0.289091	0.289091	0.108059	0.0323241	10	Q96FF9	CDCA5	Sororin	CDCA5_HUMAN	8	22.187	1.22187	SAHA	Mock	#NUM!	#NUM!	#NUM!
PMA / Mock	Q92797_S1175_M2_3	Q92797	Phospho (STY)	0.104546	0.104546	0.108088	0.0323324	10	Q92797	SYMPK	Symplekin	SYMPK_HUMAN	22	7.51558	1.07516	PMA	Mock	#NUM!	#NUM!	#NUM!
Prostratin / SAHA	Q15393_C340_M1_0	Q15393	Carbamidomethyl (C)	0.845855	0.845855	0.108108	0.0323378	8	Q15393	SF3B3	Splicing factor 3B subunit 3	SF3B3_HUMAN	24	79.7329	1.79733	Prostratin	SAHA	#NUM!	#NUM!	#NUM!
Prostratin / PMA	P01850_C95_M1_0	P01850;P0DSE2;P0DTU4;A0A5B9	Carbamidomethyl (C)	0.346508	0.346508	0.108125	0.0323394	16	P01850;P0DSE2;P0DTU4;A0A5B9	TRBC1;TRB;TRB;TRBC2	T cell receptor beta constant 1;M1-specific T cell receptor beta chain;T cell receptor beta chain MC.7.G5;T cell receptor beta constant 2	TRBC1_HUMAN;TRBR1_HUMAN;TRBR2_HUMAN;TRBC2_HUMAN	5	27.148	1.27148	Prostratin	PMA	#NUM!	#NUM!	#NUM!
Prostratin / PMA	P0DSE2_C227_M1_0	P01850;P0DSE2;P0DTU4;A0A5B9	Carbamidomethyl (C)	0.346508	0.346508	0.108125	0.0323394	16	P01850;P0DSE2;P0DTU4;A0A5B9	TRBC1;TRB;TRB;TRBC2	T cell receptor beta constant 1;M1-specific T cell receptor beta chain;T cell receptor beta chain MC.7.G5;T cell receptor beta constant 2	TRBC1_HUMAN;TRBR1_HUMAN;TRBR2_HUMAN;TRBC2_HUMAN	5	27.148	1.27148	Prostratin	PMA	#NUM!	#NUM!	#NUM!
Prostratin / PMA	P0DTU4_C232_M1_0	P01850;P0DSE2;P0DTU4;A0A5B9	Carbamidomethyl (C)	0.346508	0.346508	0.108125	0.0323394	16	P01850;P0DSE2;P0DTU4;A0A5B9	TRBC1;TRB;TRB;TRBC2	T cell receptor beta constant 1;M1-specific T cell receptor beta chain;T cell receptor beta chain MC.7.G5;T cell receptor beta constant 2	TRBC1_HUMAN;TRBR1_HUMAN;TRBR2_HUMAN;TRBC2_HUMAN	5	27.148	1.27148	Prostratin	PMA	#NUM!	#NUM!	#NUM!
Prostratin / PMA	A0A5B9_C95_M1_0	P01850;P0DSE2;P0DTU4;A0A5B9	Carbamidomethyl (C)	0.346508	0.346508	0.108125	0.0323394	16	P01850;P0DSE2;P0DTU4;A0A5B9	TRBC1;TRB;TRB;TRBC2	T cell receptor beta constant 1;M1-specific T cell receptor beta chain;T cell receptor beta chain MC.7.G5;T cell receptor beta constant 2	TRBC1_HUMAN;TRBR1_HUMAN;TRBR2_HUMAN;TRBC2_HUMAN	5	27.148	1.27148	Prostratin	PMA	#NUM!	#NUM!	#NUM!
Prostratin / Mock	P49721_C91_M1_0	P49721	Carbamidomethyl (C)	-0.538369	0.538369	0.108115	0.0323394	14	P49721	PSMB2	Proteasome subunit beta type-2	PSB2_HUMAN	6	-31.1451	0.688549	Prostratin	Mock	#NUM!	#NUM!	#NUM!
SAHA / Mock	Q13263_M815_M1_2	Q13263	Oxidation (M)	2.45071	2.45071	0.108118	0.0323394	16	Q13263	TRIM28	Transcription intermediary factor 1-beta	TIF1B_HUMAN	32	446.687	5.46687	SAHA	Mock	#NUM!	#NUM!	#NUM!
Prostratin / Mock	Q16666_S153_M1_3	Q16666	Phospho (STY)	-0.0706013	0.0706013	0.108124	0.0323394	16	Q16666	IFI16	Gamma-interferon-inducible protein 16	IF16_HUMAN	22	-4.7759	0.952241	Prostratin	Mock	#NUM!	#NUM!	#NUM!
Prostratin / PMA	Q96I25_M234_M1_2	Q96I25	Oxidation (M)	-0.154372	0.154372	0.108124	0.0323394	16	Q96I25	RBM17	Splicing factor 45	SPF45_HUMAN	13	-10.1476	0.898524	Prostratin	PMA	#NUM!	#NUM!	#NUM!
SAHA / Mock	Q641Q2_S333_M1_3	Q641Q2;Q9Y4E1	Phospho (STY)	-0.407439	0.407439	0.108147	0.0323449	14	Q641Q2;Q9Y4E1	WASHC2A;WASHC2C	WASH complex subunit 2A;WASH complex subunit 2C	WAC2A_HUMAN;WAC2C_HUMAN	29	-24.6039	0.753961	SAHA	Mock	#NUM!	#NUM!	#NUM!
SAHA / Mock	Q9Y4E1_S333_M1_3	Q641Q2;Q9Y4E1	Phospho (STY)	-0.407439	0.407439	0.108147	0.0323449	14	Q641Q2;Q9Y4E1	WASHC2A;WASHC2C	WASH complex subunit 2A;WASH complex subunit 2C	WAC2A_HUMAN;WAC2C_HUMAN	29	-24.6039	0.753961	SAHA	Mock	#NUM!	#NUM!	#NUM!
Prostratin / Mock	O95997_S165_M1_3	O95997;Q9NZH5	Phospho (STY)	0.041488	0.041488	0.108154	0.0323461	16	O95997;Q9NZH5	PTTG1;PTTG2	Securin;Securin-2	PTTG1_HUMAN;PTTG2_HUMAN	2	2.91747	1.02917	Prostratin	Mock	#NUM!	#NUM!	#NUM!
Prostratin / Mock	Q9NZH5_S165_M1_3	O95997;Q9NZH5	Phospho (STY)	0.041488	0.041488	0.108154	0.0323461	16	O95997;Q9NZH5	PTTG1;PTTG2	Securin;Securin-2	PTTG1_HUMAN;PTTG2_HUMAN	2	2.91747	1.02917	Prostratin	Mock	#NUM!	#NUM!	#NUM!
SAHA / PMA	O15042_T919_M1_3	O15042	Phospho (STY)	-0.40652	0.40652	0.108176	0.032352	16	O15042	U2SURP	U2 snRNP-associated SURP motif-containing protein	SR140_HUMAN	26	-24.5559	0.754441	SAHA	PMA	#NUM!	#NUM!	#NUM!
Prostratin / PMA	Q8N3E9_S496_M1_3	Q8N3E9	Phospho (STY)	-0.147945	0.147945	0.108178	0.032352	16	Q8N3E9	PLCD3	1-phosphatidylinositol 4,5-bisphosphate phosphodiesterase delta-3	PLCD3_HUMAN	3	-9.74648	0.902535	Prostratin	PMA	#NUM!	#NUM!	#NUM!
Prostratin / PMA	Q8NCD3_S140_M2_3	Q8NCD3	Phospho (STY)	-0.102332	0.102332	0.10818	0.032352	16	Q8NCD3	HJURP	Holliday junction recognition protein	HJURP_HUMAN	13	-6.8474	0.931526	Prostratin	PMA	#NUM!	#NUM!	#NUM!
Prostratin / PMA	Q8NCD3_S128_M2_3	Q8NCD3	Phospho (STY)	-0.102332	0.102332	0.10818	0.032352	16	Q8NCD3	HJURP	Holliday junction recognition protein	HJURP_HUMAN	13	-6.8474	0.931526	Prostratin	PMA	#NUM!	#NUM!	#NUM!
PMA / Mock	Q9NQR4_C76_M1_0	Q9NQR4	Carbamidomethyl (C)	-0.484932	0.484932	0.108243	0.0323706	16	Q9NQR4	NIT2	Omega-amidase NIT2	NIT2_HUMAN	6	-28.5469	0.714531	PMA	Mock	#NUM!	#NUM!	#NUM!
Prostratin / PMA	Q08170_S113_M1_3	Q08170;Q13243;Q13247	Phospho (STY)	0.251249	0.251249	0.10829	0.0323828	12	Q08170;Q13243;Q13247	SRSF4;SRSF5;SRSF6	Serine/arginine-rich splicing factor 4;Serine/arginine-rich splicing factor 5;Serine/arginine-rich splicing factor 6	SRSF4_HUMAN;SRSF5_HUMAN;SRSF6_HUMAN	1	19.0237	1.19024	Prostratin	PMA	#NUM!	#NUM!	#NUM!
Prostratin / PMA	Q13243_S117_M1_3	Q08170;Q13243;Q13247	Phospho (STY)	0.251249	0.251249	0.10829	0.0323828	12	Q08170;Q13243;Q13247	SRSF4;SRSF5;SRSF6	Serine/arginine-rich splicing factor 4;Serine/arginine-rich splicing factor 5;Serine/arginine-rich splicing factor 6	SRSF4_HUMAN;SRSF5_HUMAN;SRSF6_HUMAN	1	19.0237	1.19024	Prostratin	PMA	#NUM!	#NUM!	#NUM!
Prostratin / PMA	Q13247_S119_M1_3	Q08170;Q13243;Q13247	Phospho (STY)	0.251249	0.251249	0.10829	0.0323828	12	Q08170;Q13243;Q13247	SRSF4;SRSF5;SRSF6	Serine/arginine-rich splicing factor 4;Serine/arginine-rich splicing factor 5;Serine/arginine-rich splicing factor 6	SRSF4_HUMAN;SRSF5_HUMAN;SRSF6_HUMAN	1	19.0237	1.19024	Prostratin	PMA	#NUM!	#NUM!	#NUM!
Prostratin / PMA	Q9H6A9_S392_M1_3	Q9H6A9	Phospho (STY)	0.401934	0.401934	0.108287	0.0323828	16	Q9H6A9	PCNX3	Pecanex-like protein 3	PCX3_HUMAN	9	32.1278	1.32128	Prostratin	PMA	#NUM!	#NUM!	#NUM!
PMA / Mock	P46100_S677_M2_3	P46100	Phospho (STY)	0.124957	0.124957	0.108316	0.0323896	16	P46100	ATRX	Transcriptional regulator ATRX	ATRX_HUMAN	37	9.04754	1.09048	PMA	Mock	#NUM!	#NUM!	#NUM!
PMA / Mock	P46100_S675_M2_3	P46100	Phospho (STY)	0.124957	0.124957	0.108316	0.0323896	16	P46100	ATRX	Transcriptional regulator ATRX	ATRX_HUMAN	37	9.04754	1.09048	PMA	Mock	#NUM!	#NUM!	#NUM!
PMA / Mock	P23396_C134_M1_0	P23396	Carbamidomethyl (C)	-0.885985	0.885985	0.108349	0.032399	14	P23396	RPS3	Small ribosomal subunit protein uS3	RS3_HUMAN	17	-45.8882	0.541118	PMA	Mock	#NUM!	#NUM!	#NUM!
SAHA / PMA	Q13427_C310_M1_0	Q13427	Carbamidomethyl (C)	0.255214	0.255214	0.10835	0.032399	16	Q13427	PPIG	Peptidyl-prolyl cis-trans isomerase G	PPIG_HUMAN	24	19.3513	1.19351	SAHA	PMA	#NUM!	#NUM!	#NUM!
PMA / Mock	Q14674_C1547_M1_0	Q14674	Carbamidomethyl (C)	-0.159924	0.159924	0.10839	0.0324098	16	Q14674	ESPL1	Separin	ESPL1_HUMAN	7	-10.4928	0.895072	PMA	Mock	#NUM!	#NUM!	#NUM!
PMA / Mock	Q14674_S1545_M1_3	Q14674	Phospho (STY)	-0.159924	0.159924	0.10839	0.0324098	16	Q14674	ESPL1	Separin	ESPL1_HUMAN	7	-10.4928	0.895072	PMA	Mock	#NUM!	#NUM!	#NUM!
Prostratin / Mock	P25054_S2283_M1_3	P25054	Phospho (STY)	-0.201728	0.201728	0.108397	0.0324116	10	P25054	APC	Adenomatous polyposis coli protein	APC_HUMAN	33	-13.0491	0.869509	Prostratin	Mock	#NUM!	#NUM!	#NUM!
SAHA / Mock	Q8N3X6_C102_M1_0	Q8N3X6	Carbamidomethyl (C)	-0.356182	0.356182	0.10841	0.0324149	16	Q8N3X6	LCORL	Ligand-dependent nuclear receptor corepressor-like protein	LCORL_HUMAN	3	-21.8771	0.781229	SAHA	Mock	#NUM!	#NUM!	#NUM!
Prostratin / Mock	Q6ZRS2_S3016_M1_3	Q6ZRS2	Phospho (STY)	-0.298372	0.298372	0.108413	0.0324155	16	Q6ZRS2	SRCAP	Helicase SRCAP	SRCAP_HUMAN	21	-18.683	0.81317	Prostratin	Mock	#NUM!	#NUM!	#NUM!
SAHA / Mock	Q9UKA4_T1100_M1_3	Q9UKA4	Phospho (STY)	0.0697829	0.0697829	0.108416	0.032416	8	Q9UKA4	AKAP11	A-kinase anchor protein 11	AKA11_HUMAN	22	4.95587	1.04956	SAHA	Mock	#NUM!	#NUM!	#NUM!
Prostratin / Mock	Q96AX2_Y26_M1_3	Q96AX2	Phospho (STY)	0.480012	0.480012	0.108431	0.0324198	10	Q96AX2	RAB37	Ras-related protein Rab-37	RAB37_HUMAN	2	39.4756	1.39476	Prostratin	Mock	#NUM!	#NUM!	#NUM!
SAHA / PMA	Q14687_S970_M1_3	Q14687	Phospho (STY)	0.337008	0.337008	0.108465	0.0324297	10	Q14687	GSE1	Genetic suppressor element 1	GSE1_HUMAN	19	26.3135	1.26313	SAHA	PMA	#NUM!	#NUM!	#NUM!
Prostratin / SAHA	P30533_S45_M1_3	P30533	Phospho (STY)	-0.254124	0.254124	0.108476	0.0324323	14	P30533	LRPAP1	Alpha-2-macroglobulin receptor-associated protein	AMRP_HUMAN	7	-16.1504	0.838496	Prostratin	SAHA	#NUM!	#NUM!	#NUM!
SAHA / PMA	P04899_C287_M1_0	P04899	Carbamidomethyl (C)	-0.176224	0.176224	0.108515	0.0324437	10	P04899	GNAI2	Guanine nucleotide-binding protein G(i) subunit alpha-2	GNAI2_HUMAN	6	-11.4983	0.885017	SAHA	PMA	#NUM!	#NUM!	#NUM!
SAHA / PMA	Q9NZJ0_C454_M3_0	Q9NZJ0	Carbamidomethyl (C)	1.15421	1.15421	0.108521	0.0324441	14	Q9NZJ0	DTL	Denticleless protein homolog	DTL_HUMAN	15	122.562	2.22562	SAHA	PMA	#NUM!	#NUM!	#NUM!
SAHA / PMA	Q9NZJ0_C450_M3_0	Q9NZJ0	Carbamidomethyl (C)	1.15421	1.15421	0.108521	0.0324441	14	Q9NZJ0	DTL	Denticleless protein homolog	DTL_HUMAN	15	122.562	2.22562	SAHA	PMA	#NUM!	#NUM!	#NUM!
SAHA / PMA	Q9NZJ0_C438_M3_0	Q9NZJ0	Carbamidomethyl (C)	1.15421	1.15421	0.108521	0.0324441	14	Q9NZJ0	DTL	Denticleless protein homolog	DTL_HUMAN	15	122.562	2.22562	SAHA	PMA	#NUM!	#NUM!	#NUM!
SAHA / Mock	O75391_S158_M1_3	O75391	Phospho (STY)	0.386876	0.386876	0.108544	0.0324503	14	O75391	SPAG7	Sperm-associated antigen 7	SPAG7_HUMAN	5	30.7559	1.30756	SAHA	Mock	#NUM!	#NUM!	#NUM!
Prostratin / PMA	Q7L2J0_S69_M1_3	Q7L2J0	Phospho (STY)	-0.0837872	0.0837872	0.108565	0.0324564	16	Q7L2J0	MEPCE	7SK snRNA methylphosphate capping enzyme	MEPCE_HUMAN	17	-5.64226	0.943577	Prostratin	PMA	#NUM!	#NUM!	#NUM!
Prostratin / SAHA	O75533_T303_M1_3	O75533	Phospho (STY)	0.172316	0.172316	0.108576	0.0324589	16	O75533	SF3B1	Splicing factor 3B subunit 1	SF3B1_HUMAN	46	12.6866	1.12687	Prostratin	SAHA	#NUM!	#NUM!	#NUM!
SAHA / PMA	Q13111_S54_M1_3	Q13111	Phospho (STY)	-0.699445	0.699445	0.108582	0.0324604	8	Q13111	CHAF1A	Chromatin assembly factor 1 subunit A	CAF1A_HUMAN	23	-38.4191	0.615809	SAHA	PMA	#NUM!	#NUM!	#NUM!
Prostratin / Mock	O00193_S147_M1_3	O00193	Phospho (STY)	0.306915	0.306915	0.108622	0.032472	16	O00193	SMAP	Small acidic protein	SMAP_HUMAN	6	23.7059	1.23706	Prostratin	Mock	#NUM!	#NUM!	#NUM!
PMA / Mock	Q07617_C510_M3_0	Q07617	Carbamidomethyl (C)	0.337882	0.337882	0.108687	0.03249	16	Q07617	SPAG1	Sperm-associated antigen 1	SPAG1_HUMAN	6	26.3899	1.2639	PMA	Mock	#NUM!	#NUM!	#NUM!
PMA / Mock	Q07617_C506_M3_0	Q07617	Carbamidomethyl (C)	0.337882	0.337882	0.108687	0.03249	16	Q07617	SPAG1	Sperm-associated antigen 1	SPAG1_HUMAN	6	26.3899	1.2639	PMA	Mock	#NUM!	#NUM!	#NUM!
PMA / Mock	Q07617_C503_M3_0	Q07617	Carbamidomethyl (C)	0.337882	0.337882	0.108687	0.03249	16	Q07617	SPAG1	Sperm-associated antigen 1	SPAG1_HUMAN	6	26.3899	1.2639	PMA	Mock	#NUM!	#NUM!	#NUM!
Prostratin / SAHA	P27824_S564_M1_3	P27824	Phospho (STY)	-0.115795	0.115795	0.108707	0.0324956	16	P27824	CANX	Calnexin	CALX_HUMAN	35	-7.71266	0.922873	Prostratin	SAHA	#NUM!	#NUM!	#NUM!
PMA / Mock	Q9UBU7_S103_M1_3	Q9UBU7	Phospho (STY)	-0.2812	0.2812	0.108722	0.0324996	8	Q9UBU7	DBF4	Protein DBF4 homolog A	DBF4A_HUMAN	7	-17.7094	0.822906	PMA	Mock	#NUM!	#NUM!	#NUM!
PMA / Mock	Q6DD88_C371_M1_0	Q6DD88	Carbamidomethyl (C)	0.262006	0.262006	0.108734	0.0325027	14	Q6DD88	ATL3	Atlastin-3	ATLA3_HUMAN	14	19.9145	1.19914	PMA	Mock	#NUM!	#NUM!	#NUM!
PMA / Mock	O60885_S1045_M1_3	O60885	Phospho (STY)	0.14389	0.14389	0.108741	0.0325042	16	O60885	BRD4	Bromodomain-containing protein 4	BRD4_HUMAN	18	10.488	1.10488	PMA	Mock	#NUM!	#NUM!	#NUM!
Prostratin / PMA	Q9Y678_C129_M1_0	Q9Y678	Carbamidomethyl (C)	0.867644	0.867644	0.108745	0.0325049	8	Q9Y678	COPG1	Coatomer subunit gamma-1	COPG1_HUMAN	20	82.4681	1.82468	Prostratin	PMA	#NUM!	#NUM!	#NUM!
Prostratin / Mock	P17980_M175_M1_2	P17980	Oxidation (M)	0.17348	0.17348	0.108772	0.0325125	16	P17980	PSMC3	26S proteasome regulatory subunit 6A	PRS6A_HUMAN	19	12.7775	1.12778	Prostratin	Mock	#NUM!	#NUM!	#NUM!
Prostratin / Mock	Q8N3X1_M503_M1_2	Q8N3X1	Oxidation (M)	-0.0994223	0.0994223	0.108803	0.0325215	16	Q8N3X1	FNBP4	Formin-binding protein 4	FNBP4_HUMAN	15	-6.65933	0.933407	Prostratin	Mock	#NUM!	#NUM!	#NUM!
Prostratin / SAHA	P78559_S526_M2_3	P78559	Phospho (STY)	0.2225	0.2225	0.108838	0.0325315	16	P78559	MAP1A	Microtubule-associated protein 1A	MAP1A_HUMAN	102	16.6753	1.16675	Prostratin	SAHA	#NUM!	#NUM!	#NUM!
Prostratin / PMA	O00566_C27_M1_0	O00566	Carbamidomethyl (C)	0.542085	0.542085	0.108857	0.0325361	8	O00566	MPHOSPH10	U3 small nucleolar ribonucleoprotein protein MPP10	MPP10_HUMAN	12	45.6075	1.45608	Prostratin	PMA	#NUM!	#NUM!	#NUM!
Prostratin / SAHA	Q00610_C753_M1_0	Q00610	Carbamidomethyl (C)	-0.211388	0.211388	0.108857	0.0325361	16	Q00610	CLTC	Clathrin heavy chain 1	CLH1_HUMAN	40	-13.6294	0.863706	Prostratin	SAHA	#NUM!	#NUM!	#NUM!
Prostratin / PMA	Q9Y2W1_S939_M1_3	Q9Y2W1	Phospho (STY)	0.252481	0.252481	0.108875	0.0325412	16	Q9Y2W1	THRAP3	Thyroid hormone receptor-associated protein 3	TR150_HUMAN	56	19.1254	1.19125	Prostratin	PMA	#NUM!	#NUM!	#NUM!
Prostratin / PMA	Q7Z2Z1_C1626_M1_0	Q7Z2Z1	Carbamidomethyl (C)	0.246398	0.246398	0.108879	0.0325418	8	Q7Z2Z1	TICRR	Treslin	TICRR_HUMAN	37	18.6242	1.18624	Prostratin	PMA	#NUM!	#NUM!	#NUM!
PMA / Mock	Q92538_S1762_M1_3	Q92538	Phospho (STY)	0.463217	0.463217	0.108882	0.0325423	10	Q92538	GBF1	Golgi-specific brefeldin A-resistance guanine nucleotide exchange factor 1	GBF1_HUMAN	19	37.8613	1.37861	PMA	Mock	#NUM!	#NUM!	#NUM!
SAHA / Mock	Q13427_S717_M1_3	Q13427	Phospho (STY)	0.175572	0.175572	0.108948	0.0325617	12	Q13427	PPIG	Peptidyl-prolyl cis-trans isomerase G	PPIG_HUMAN	24	12.9412	1.12941	SAHA	Mock	#NUM!	#NUM!	#NUM!
SAHA / Mock	Q14839_T1679_M1_3	Q14839	Phospho (STY)	0.929674	0.929674	0.108979	0.0325703	10	Q14839	CHD4	Chromodomain-helicase-DNA-binding protein 4	CHD4_HUMAN	48	90.4846	1.90485	SAHA	Mock	#NUM!	#NUM!	#NUM!
Prostratin / PMA	Q12906_T504_M1_3	Q12906	Phospho (STY)	0.389926	0.389926	0.108983	0.0325712	8	Q12906	ILF3	Interleukin enhancer-binding factor 3	ILF3_HUMAN	38	31.0327	1.31033	Prostratin	PMA	#NUM!	#NUM!	#NUM!
PMA / Mock	P06400_S612_M1_3	P06400	Phospho (STY)	0.767647	0.767647	0.108991	0.0325731	12	P06400	RB1	Retinoblastoma-associated protein	RB_HUMAN	28	70.2491	1.70249	PMA	Mock	#NUM!	#NUM!	#NUM!
SAHA / PMA	Q9UQ35_S1972_M2_3	Q9UQ35	Phospho (STY)	0.511351	0.511351	0.109005	0.0325767	12	Q9UQ35	SRRM2	Serine/arginine repetitive matrix protein 2	SRRM2_HUMAN	207	42.5384	1.42538	SAHA	PMA	#NUM!	#NUM!	#NUM!
PMA / Mock	O60333_S1487_M1_3	O60333	Phospho (STY)	-0.33729	0.33729	0.109024	0.03258	16	O60333	KIF1B	Kinesin-like protein KIF1B	KIF1B_HUMAN	7	-20.8474	0.791526	PMA	Mock	#NUM!	#NUM!	#NUM!
SAHA / PMA	P17612_C200_M1_0	P17612;P22612;P22694	Carbamidomethyl (C)	-0.212808	0.212808	0.109023	0.03258	16	P17612;P22612;P22694	PRKACA;PRKACG;PRKACB	cAMP-dependent protein kinase catalytic subunit alpha;cAMP-dependent protein kinase catalytic subunit gamma;cAMP-dependent protein kinase catalytic subunit beta	KAPCA_HUMAN;KAPCG_HUMAN;KAPCB_HUMAN	2	-13.7144	0.862856	SAHA	PMA	#NUM!	#NUM!	#NUM!
SAHA / PMA	P22612_C200_M1_0	P17612;P22612;P22694	Carbamidomethyl (C)	-0.212808	0.212808	0.109023	0.03258	16	P17612;P22612;P22694	PRKACA;PRKACG;PRKACB	cAMP-dependent protein kinase catalytic subunit alpha;cAMP-dependent protein kinase catalytic subunit gamma;cAMP-dependent protein kinase catalytic subunit beta	KAPCA_HUMAN;KAPCG_HUMAN;KAPCB_HUMAN	2	-13.7144	0.862856	SAHA	PMA	#NUM!	#NUM!	#NUM!
SAHA / PMA	P22694_C200_M1_0	P17612;P22612;P22694	Carbamidomethyl (C)	-0.212808	0.212808	0.109023	0.03258	16	P17612;P22612;P22694	PRKACA;PRKACG;PRKACB	cAMP-dependent protein kinase catalytic subunit alpha;cAMP-dependent protein kinase catalytic subunit gamma;cAMP-dependent protein kinase catalytic subunit beta	KAPCA_HUMAN;KAPCG_HUMAN;KAPCB_HUMAN	2	-13.7144	0.862856	SAHA	PMA	#NUM!	#NUM!	#NUM!
Prostratin / PMA	Q8NG31_S767_M1_3	Q8NG31	Phospho (STY)	-0.0824548	0.0824548	0.10902	0.03258	12	Q8NG31	KNL1	Kinetochore scaffold 1	KNL1_HUMAN	22	-5.55508	0.944449	Prostratin	PMA	#NUM!	#NUM!	#NUM!
Prostratin / PMA	Q9BUA3_S248_M2_3	Q9BUA3	Phospho (STY)	0.0950818	0.0950818	0.109061	0.0325908	12	Q9BUA3	SPINDOC	Spindlin interactor and repressor of chromatin-binding protein	SPNDC_HUMAN	9	6.81259	1.06813	Prostratin	PMA	#NUM!	#NUM!	#NUM!
Prostratin / SAHA	Q9UK61_S927_M1_3	Q9UK61	Phospho (STY)	1.2803	1.2803	0.109065	0.0325908	16	Q9UK61	TASOR	Protein TASOR	TASOR_HUMAN	23	142.889	2.42889	Prostratin	SAHA	#NUM!	#NUM!	#NUM!
Prostratin / Mock	Q9C0C9_S381_M1_3	Q9C0C9	Phospho (STY)	0.353477	0.353477	0.109066	0.0325908	12	Q9C0C9	UBE2O	(E3-independent) E2 ubiquitin-conjugating enzyme	UBE2O_HUMAN	24	27.7636	1.27764	Prostratin	Mock	#NUM!	#NUM!	#NUM!
Prostratin / Mock	Q9C0C9_C375_M1_0	Q9C0C9	Carbamidomethyl (C)	0.353477	0.353477	0.109066	0.0325908	12	Q9C0C9	UBE2O	(E3-independent) E2 ubiquitin-conjugating enzyme	UBE2O_HUMAN	24	27.7636	1.27764	Prostratin	Mock	#NUM!	#NUM!	#NUM!
SAHA / PMA	P00558_M61_M1_2	P00558	Oxidation (M)	-4.39946	4.39946	0.109073	0.0325924	8	P00558	PGK1	Phosphoglycerate kinase 1	PGK1_HUMAN	22	-95.2616	0.0473839	SAHA	PMA	#NUM!	#NUM!	#NUM!
PMA / Mock	Q9P2K3_T163_M1_3	Q9P2K3	Phospho (STY)	-0.425773	0.425773	0.109087	0.0325961	10	Q9P2K3	RCOR3	REST corepressor 3	RCOR3_HUMAN	6	-25.556	0.74444	PMA	Mock	#NUM!	#NUM!	#NUM!
SAHA / Mock	P35658_S678_M2_3	P35658	Phospho (STY)	-0.0992733	0.0992733	0.109112	0.0326027	16	P35658	NUP214	Nuclear pore complex protein Nup214	NU214_HUMAN	25	-6.64969	0.933503	SAHA	Mock	#NUM!	#NUM!	#NUM!
SAHA / Mock	P35658_T670_M2_3	P35658	Phospho (STY)	-0.0992733	0.0992733	0.109112	0.0326027	16	P35658	NUP214	Nuclear pore complex protein Nup214	NU214_HUMAN	25	-6.64969	0.933503	SAHA	Mock	#NUM!	#NUM!	#NUM!
Prostratin / PMA	Q92598_S809_M1_3	Q92598	Phospho (STY)	0.16408	0.16408	0.109122	0.0326051	14	Q92598	HSPH1	Heat shock protein 105 kDa	HS105_HUMAN	34	12.0451	1.12045	Prostratin	PMA	#NUM!	#NUM!	#NUM!
Prostratin / PMA	P07602_C440_M1_0	P07602	Carbamidomethyl (C)	0.520883	0.520883	0.109127	0.0326059	16	P07602	PSAP	Prosaposin	SAP_HUMAN	11	43.4833	1.43483	Prostratin	PMA	#NUM!	#NUM!	#NUM!
PMA / Mock	P23588_S422_M1_3	P23588	Phospho (STY)	0.0804905	0.0804905	0.109126	0.0326059	16	P23588	EIF4B	Eukaryotic translation initiation factor 4B	IF4B_HUMAN	25	5.73775	1.05738	PMA	Mock	#NUM!	#NUM!	#NUM!
Prostratin / PMA	Q76FK4_S365_M1_3	Q76FK4	Phospho (STY)	0.127043	0.127043	0.109131	0.032606	16	Q76FK4	NOL8	Nucleolar protein 8	NOL8_HUMAN	21	9.20533	1.09205	Prostratin	PMA	#NUM!	#NUM!	#NUM!
Prostratin / PMA	Q76FK4_C362_M1_0	Q76FK4	Carbamidomethyl (C)	0.127043	0.127043	0.109131	0.032606	16	Q76FK4	NOL8	Nucleolar protein 8	NOL8_HUMAN	21	9.20533	1.09205	Prostratin	PMA	#NUM!	#NUM!	#NUM!
PMA / Mock	Q99615_C317_M1_0	Q99615	Carbamidomethyl (C)	-0.439301	0.439301	0.109143	0.0326087	16	Q99615	DNAJC7	DnaJ homolog subfamily C member 7	DNJC7_HUMAN	21	-26.2508	0.737492	PMA	Mock	#NUM!	#NUM!	#NUM!
Prostratin / Mock	Q9Y2W1_S698_M1_3	Q9Y2W1	Phospho (STY)	0.326025	0.326025	0.109143	0.0326087	16	Q9Y2W1	THRAP3	Thyroid hormone receptor-associated protein 3	TR150_HUMAN	56	25.3555	1.25355	Prostratin	Mock	#NUM!	#NUM!	#NUM!
Prostratin / PMA	Q9BYW2_S614_M1_3	Q9BYW2	Phospho (STY)	-0.228858	0.228858	0.109145	0.0326088	10	Q9BYW2	SETD2	Histone-lysine N-methyltransferase SETD2	SETD2_HUMAN	35	-14.669	0.85331	Prostratin	PMA	#NUM!	#NUM!	#NUM!
Prostratin / PMA	Q99733_S12_M1_3	Q99733	Phospho (STY)	-0.143646	0.143646	0.109188	0.0326214	8	Q99733	NAP1L4	Nucleosome assembly protein 1-like 4	NP1L4_HUMAN	12	-9.47716	0.905228	Prostratin	PMA	#NUM!	#NUM!	#NUM!
Prostratin / SAHA	Q9UGP8_C490_M1_0	Q9UGP8	Carbamidomethyl (C)	0.176172	0.176172	0.10919	0.0326215	16	Q9UGP8	SEC63	Translocation protein SEC63 homolog	SEC63_HUMAN	6	12.9882	1.12988	Prostratin	SAHA	#NUM!	#NUM!	#NUM!
Prostratin / Mock	P49450_S17_M2_3	P49450	Phospho (STY)	0.0619924	0.0619924	0.10925	0.032639	16	P49450	CENPA	Histone H3-like centromeric protein A	CENPA_HUMAN	3	4.39064	1.04391	Prostratin	Mock	#NUM!	#NUM!	#NUM!
Prostratin / PMA	Q6IN85_S698_M1_3	Q6IN85	Phospho (STY)	0.258723	0.258723	0.109252	0.0326391	12	Q6IN85	PPP4R3A	Serine/threonine-protein phosphatase 4 regulatory subunit 3A	P4R3A_HUMAN	10	19.6419	1.19642	Prostratin	PMA	#NUM!	#NUM!	#NUM!
Prostratin / Mock	Q96D46_T433_M1_3	Q96D46	Phospho (STY)	-0.262952	0.262952	0.109255	0.0326396	16	Q96D46	NMD3	60S ribosomal export protein NMD3	NMD3_HUMAN	4	-16.6619	0.833381	Prostratin	Mock	#NUM!	#NUM!	#NUM!
SAHA / Mock	P46940_C1270_M1_0	P46940	Carbamidomethyl (C)	-0.125788	0.125788	0.109274	0.0326448	16	P46940	IQGAP1	Ras GTPase-activating-like protein IQGAP1	IQGA1_HUMAN	37	-8.34969	0.916503	SAHA	Mock	#NUM!	#NUM!	#NUM!
Prostratin / Mock	Q32MZ4_S565_M1_3	Q32MZ4	Phospho (STY)	0.174809	0.174809	0.109276	0.0326448	16	Q32MZ4	LRRFIP1	Leucine-rich repeat flightless-interacting protein 1	LRRF1_HUMAN	31	12.8815	1.12881	Prostratin	Mock	#NUM!	#NUM!	#NUM!
Prostratin / PMA	P61247_C96_M1_0	P61247	Carbamidomethyl (C)	-0.457812	0.457812	0.10928	0.0326455	14	P61247	RPS3A	Small ribosomal subunit protein eS1	RS3A_HUMAN	14	-27.191	0.72809	Prostratin	PMA	#NUM!	#NUM!	#NUM!
SAHA / PMA	O75663_C87_M1_0	O75663	Carbamidomethyl (C)	-0.393079	0.393079	0.109293	0.0326489	16	O75663	TIPRL	TIP41-like protein	TIPRL_HUMAN	6	-23.8497	0.761503	SAHA	PMA	#NUM!	#NUM!	#NUM!
Prostratin / Mock	Q15154_S644_M1_3	Q15154	Phospho (STY)	0.254107	0.254107	0.109307	0.0326528	10	Q15154	PCM1	Pericentriolar material 1 protein	PCM1_HUMAN	62	19.2597	1.1926	Prostratin	Mock	#NUM!	#NUM!	#NUM!
Prostratin / PMA	P51858_M33_M1_2	P51858	Oxidation (M)	0.777894	0.777894	0.109318	0.0326555	10	P51858	HDGF	Hepatoma-derived growth factor	HDGF_HUMAN	20	71.4626	1.71463	Prostratin	PMA	#NUM!	#NUM!	#NUM!
PMA / Mock	Q09028_C138_M1_0	Q09028	Carbamidomethyl (C)	-0.957036	0.957036	0.109334	0.0326598	12	Q09028	RBBP4	Histone-binding protein RBBP4	RBBP4_HUMAN	7	-48.4886	0.515114	PMA	Mock	#NUM!	#NUM!	#NUM!
SAHA / PMA	Q8IX12_S697_M1_3	Q8IX12	Phospho (STY)	-0.344812	0.344812	0.109353	0.032665	16	Q8IX12	CCAR1	Cell division cycle and apoptosis regulator protein 1	CCAR1_HUMAN	22	-21.259	0.78741	SAHA	PMA	#NUM!	#NUM!	#NUM!
Prostratin / Mock	Q92797_S870_M1_3	Q92797	Phospho (STY)	-0.0797214	0.0797214	0.109386	0.0326746	14	Q92797	SYMPK	Symplekin	SYMPK_HUMAN	22	-5.37596	0.94624	Prostratin	Mock	#NUM!	#NUM!	#NUM!
PMA / Mock	Q15723_T521_M1_3	Q15723	Phospho (STY)	-0.414395	0.414395	0.109394	0.0326763	16	Q15723	ELF2	ETS-related transcription factor Elf-2	ELF2_HUMAN	12	-24.9666	0.750334	PMA	Mock	#NUM!	#NUM!	#NUM!
SAHA / Mock	Q5JRX3_C780_M1_0	Q5JRX3	Carbamidomethyl (C)	0.209932	0.209932	0.109404	0.032679	16	Q5JRX3	PITRM1	Presequence protease, mitochondrial	PREP_HUMAN	12	15.6634	1.15663	SAHA	Mock	#NUM!	#NUM!	#NUM!
SAHA / PMA	P49368_C455_M1_0	P49368	Carbamidomethyl (C)	-0.35236	0.35236	0.109414	0.0326815	16	P49368	CCT3	T-complex protein 1 subunit gamma	TCPG_HUMAN	30	-21.6699	0.783301	SAHA	PMA	#NUM!	#NUM!	#NUM!
SAHA / PMA	Q92625_S663_M1_3	Q92625	Phospho (STY)	-0.631316	0.631316	0.109419	0.0326824	8	Q92625	ANKS1A	Ankyrin repeat and SAM domain-containing protein 1A	ANS1A_HUMAN	12	-35.4413	0.645587	SAHA	PMA	#NUM!	#NUM!	#NUM!
Prostratin / Mock	O95696_C805_M1_0	O95696	Carbamidomethyl (C)	0.414566	0.414566	0.109423	0.0326828	14	O95696	BRD1	Bromodomain-containing protein 1	BRD1_HUMAN	14	33.2898	1.3329	Prostratin	Mock	#NUM!	#NUM!	#NUM!
PMA / Mock	Q8IWI9_S2898_M1_3	Q8IWI9	Phospho (STY)	-0.164863	0.164863	0.109422	0.0326828	12	Q8IWI9	MGA	MAX gene-associated protein	MGAP_HUMAN	31	-10.7987	0.892013	PMA	Mock	#NUM!	#NUM!	#NUM!
Prostratin / Mock	P43487_C99_M1_0	P43487	Carbamidomethyl (C)	-0.769565	0.769565	0.109452	0.0326908	16	P43487	RANBP1	Ran-specific GTPase-activating protein	RANG_HUMAN	7	-41.3406	0.586594	Prostratin	Mock	#NUM!	#NUM!	#NUM!
SAHA / PMA	P40692_M481_M1_2	P40692	Oxidation (M)	-0.455889	0.455889	0.109455	0.0326912	14	P40692	MLH1	DNA mismatch repair protein Mlh1	MLH1_HUMAN	11	-27.0939	0.729061	SAHA	PMA	#NUM!	#NUM!	#NUM!
Prostratin / PMA	Q8NCP5_S194_M1_3	Q8NCP5	Phospho (STY)	0.260588	0.260588	0.109456	0.0326912	16	Q8NCP5	ZBTB44	Zinc finger and BTB domain-containing protein 44	ZBT44_HUMAN	4	19.7966	1.19797	Prostratin	PMA	#NUM!	#NUM!	#NUM!
PMA / Mock	Q15021_C1000_M1_0	Q15021	Carbamidomethyl (C)	-0.498084	0.498084	0.109464	0.032693	12	Q15021	NCAPD2	Condensin complex subunit 1	CND1_HUMAN	28	-29.1954	0.708046	PMA	Mock	#NUM!	#NUM!	#NUM!
PMA / Mock	Q7Z3B3_S994_M1_3	Q7Z3B3	Phospho (STY)	-1.1627	1.1627	0.109465	0.0326931	10	Q7Z3B3	KANSL1	KAT8 regulatory NSL complex subunit 1	KANL1_HUMAN	13	-55.3324	0.446676	PMA	Mock	#NUM!	#NUM!	#NUM!
Prostratin / SAHA	A7KAX9_S1820_M1_3	A7KAX9	Phospho (STY)	-0.317832	0.317832	0.109496	0.0327017	14	A7KAX9	ARHGAP32	Rho GTPase-activating protein 32	RHG32_HUMAN	18	-19.7726	0.802274	Prostratin	SAHA	#NUM!	#NUM!	#NUM!
Prostratin / PMA	Q9P2R6_S656_M1_3	Q9P2R6	Phospho (STY)	-0.104462	0.104462	0.109511	0.0327058	12	Q9P2R6	RERE	Arginine-glutamic acid dipeptide repeats protein	RERE_HUMAN	14	-6.98483	0.930152	Prostratin	PMA	#NUM!	#NUM!	#NUM!
Prostratin / Mock	Q9Y618_M445_M1_2	Q9Y618	Oxidation (M)	-0.877524	0.877524	0.109522	0.0327087	12	Q9Y618	NCOR2	Nuclear receptor corepressor 2	NCOR2_HUMAN	55	-45.5699	0.544301	Prostratin	Mock	#NUM!	#NUM!	#NUM!
Prostratin / SAHA	Q8N302_S7_M3_3	Q8N302	Phospho (STY)	0.252146	0.252146	0.109535	0.0327119	10	Q8N302	AGGF1	Angiogenic factor with G patch and FHA domains 1	AGGF1_HUMAN	8	19.0978	1.19098	Prostratin	SAHA	#NUM!	#NUM!	#NUM!
SAHA / Mock	P35251_C607_M1_0	P35251	Carbamidomethyl (C)	0.264131	0.264131	0.109553	0.0327169	16	P35251	RFC1	Replication factor C subunit 1	RFC1_HUMAN	28	20.0912	1.20091	SAHA	Mock	#NUM!	#NUM!	#NUM!
SAHA / Mock	Q9BVS4_C449_M1_0	Q9BVS4	Carbamidomethyl (C)	-0.502133	0.502133	0.109602	0.0327312	16	Q9BVS4	RIOK2	Serine/threonine-protein kinase RIO2	RIOK2_HUMAN	11	-29.3938	0.706062	SAHA	Mock	#NUM!	#NUM!	#NUM!
Prostratin / PMA	Q2M2I8_T389_M1_3	Q2M2I8	Phospho (STY)	0.0976259	0.0976259	0.109632	0.0327397	16	Q2M2I8	AAK1	AP2-associated protein kinase 1	AAK1_HUMAN	15	7.00112	1.07001	Prostratin	PMA	#NUM!	#NUM!	#NUM!
SAHA / Mock	Q9UJU6_C127_M1_0	Q9UJU6	Carbamidomethyl (C)	0.260027	0.260027	0.109644	0.0327427	16	Q9UJU6	DBNL	Drebrin-like protein	DBNL_HUMAN	13	19.7501	1.1975	SAHA	Mock	#NUM!	#NUM!	#NUM!
Prostratin / SAHA	Q8NG27_Y152_M1_3	Q8NG27	Phospho (STY)	0.0994688	0.0994688	0.109664	0.0327483	14	Q8NG27	PJA1	E3 ubiquitin-protein ligase Praja-1	PJA1_HUMAN	6	7.13789	1.07138	Prostratin	SAHA	#NUM!	#NUM!	#NUM!
Prostratin / PMA	P06576_M408_M1_2	P06576	Oxidation (M)	-0.353337	0.353337	0.109671	0.0327493	14	P06576	ATP5F1B	ATP synthase subunit beta, mitochondrial	ATPB_HUMAN	17	-21.7228	0.782772	Prostratin	PMA	#NUM!	#NUM!	#NUM!
Prostratin / PMA	Q8N6T3_S150_M1_3	Q8N6T3	Phospho (STY)	-0.163214	0.163214	0.109672	0.0327493	12	Q8N6T3	ARFGAP1	ADP-ribosylation factor GTPase-activating protein 1	ARFG1_HUMAN	11	-10.6967	0.893033	Prostratin	PMA	#NUM!	#NUM!	#NUM!
Prostratin / PMA	P29965_C84_M1_0	P29965	Carbamidomethyl (C)	0.761317	0.761317	0.109672	0.0327493	14	P29965	CD40LG	CD40 ligand	CD40L_HUMAN	2	69.5038	1.69504	Prostratin	PMA	#NUM!	#NUM!	#NUM!
Prostratin / SAHA	O75083_C507_M1_0	O75083	Carbamidomethyl (C)	0.542272	0.542272	0.10968	0.0327512	14	O75083	WDR1	WD repeat-containing protein 1	WDR1_HUMAN	18	45.6265	1.45626	Prostratin	SAHA	#NUM!	#NUM!	#NUM!
SAHA / PMA	P05386_M108_M1_2	P05386;P05387	Oxidation (M)	-0.132268	0.132268	0.109704	0.0327574	16	P05386;P05387	RPLP1;RPLP2	Large ribosomal subunit protein P1;Large ribosomal subunit protein P2	RLA1_HUMAN;RLA2_HUMAN	2	-8.76042	0.912396	SAHA	PMA	#NUM!	#NUM!	#NUM!
SAHA / PMA	P05387_M109_M1_2	P05386;P05387	Oxidation (M)	-0.132268	0.132268	0.109704	0.0327574	16	P05386;P05387	RPLP1;RPLP2	Large ribosomal subunit protein P1;Large ribosomal subunit protein P2	RLA1_HUMAN;RLA2_HUMAN	2	-8.76042	0.912396	SAHA	PMA	#NUM!	#NUM!	#NUM!
Prostratin / SAHA	P52565_S34_M1_3	P52565	Phospho (STY)	-0.473233	0.473233	0.109708	0.0327581	12	P52565	ARHGDIA	Rho GDP-dissociation inhibitor 1	GDIR1_HUMAN	8	-27.9652	0.720348	Prostratin	SAHA	#NUM!	#NUM!	#NUM!
Prostratin / Mock	Q9H116_S613_M1_3	Q9H116	Phospho (STY)	0.186538	0.186538	0.10974	0.0327672	8	Q9H116	GZF1	GDNF-inducible zinc finger protein 1	GZF1_HUMAN	4	13.8029	1.13803	Prostratin	Mock	#NUM!	#NUM!	#NUM!
Prostratin / PMA	Q8IXZ2_S408_M1_3	Q8IXZ2	Phospho (STY)	-0.336689	0.336689	0.109756	0.0327714	10	Q8IXZ2	ZC3H3	Zinc finger CCCH domain-containing protein 3	ZC3H3_HUMAN	7	-20.8144	0.791856	Prostratin	PMA	#NUM!	#NUM!	#NUM!
Prostratin / Mock	P23497_C238_M1_0	P23497	Carbamidomethyl (C)	0.172891	0.172891	0.109785	0.0327796	16	P23497	SP100	Nuclear autoantigen Sp-100	SP100_HUMAN	11	12.7315	1.12731	Prostratin	Mock	#NUM!	#NUM!	#NUM!
PMA / Mock	Q8IYB3_S901_M1_3	Q8IYB3	Phospho (STY)	-0.292238	0.292238	0.109787	0.03278	12	Q8IYB3	SRRM1	Serine/arginine repetitive matrix protein 1	SRRM1_HUMAN	94	-18.3366	0.816634	PMA	Mock	#NUM!	#NUM!	#NUM!
Prostratin / SAHA	O75179_S2047_M3_3	O75179	Phospho (STY)	0.653456	0.653456	0.109804	0.032784	12	O75179	ANKRD17	Ankyrin repeat domain-containing protein 17	ANR17_HUMAN	23	57.2932	1.57293	Prostratin	SAHA	#NUM!	#NUM!	#NUM!
Prostratin / SAHA	O75179_S2045_M3_3	O75179	Phospho (STY)	0.653456	0.653456	0.109804	0.032784	12	O75179	ANKRD17	Ankyrin repeat domain-containing protein 17	ANR17_HUMAN	23	57.2932	1.57293	Prostratin	SAHA	#NUM!	#NUM!	#NUM!
SAHA / Mock	O15021_S1438_M1_3	O15021;Q6P0Q8;Q9Y2H9	Phospho (STY)	-0.6987	0.6987	0.109813	0.0327854	14	O15021;Q6P0Q8;Q9Y2H9	MAST4;MAST2;MAST1	Microtubule-associated serine/threonine-protein kinase 4;Microtubule-associated serine/threonine-protein kinase 2;Microtubule-associated serine/threonine-protein kinase 1	MAST4_HUMAN;MAST2_HUMAN;MAST1_HUMAN	1	-38.3873	0.616127	SAHA	Mock	#NUM!	#NUM!	#NUM!
SAHA / Mock	Q6P0Q8_S1399_M1_3	O15021;Q6P0Q8;Q9Y2H9	Phospho (STY)	-0.6987	0.6987	0.109813	0.0327854	14	O15021;Q6P0Q8;Q9Y2H9	MAST4;MAST2;MAST1	Microtubule-associated serine/threonine-protein kinase 4;Microtubule-associated serine/threonine-protein kinase 2;Microtubule-associated serine/threonine-protein kinase 1	MAST4_HUMAN;MAST2_HUMAN;MAST1_HUMAN	1	-38.3873	0.616127	SAHA	Mock	#NUM!	#NUM!	#NUM!
SAHA / Mock	Q9Y2H9_S1258_M1_3	O15021;Q6P0Q8;Q9Y2H9	Phospho (STY)	-0.6987	0.6987	0.109813	0.0327854	14	O15021;Q6P0Q8;Q9Y2H9	MAST4;MAST2;MAST1	Microtubule-associated serine/threonine-protein kinase 4;Microtubule-associated serine/threonine-protein kinase 2;Microtubule-associated serine/threonine-protein kinase 1	MAST4_HUMAN;MAST2_HUMAN;MAST1_HUMAN	1	-38.3873	0.616127	SAHA	Mock	#NUM!	#NUM!	#NUM!
Prostratin / PMA	Q14331_S215_M1_3	Q14331	Phospho (STY)	0.461805	0.461805	0.109824	0.0327882	14	Q14331	FRG1	Protein FRG1	FRG1_HUMAN	5	37.7264	1.37726	Prostratin	PMA	#NUM!	#NUM!	#NUM!
PMA / Mock	Q9UK61_S927_M1_3	Q9UK61	Phospho (STY)	-1.3128	1.3128	0.109843	0.0327932	16	Q9UK61	TASOR	Protein TASOR	TASOR_HUMAN	23	-59.7462	0.402538	PMA	Mock	#NUM!	#NUM!	#NUM!
SAHA / PMA	P49591_C398_M2_0	P49591	Carbamidomethyl (C)	-0.485399	0.485399	0.109853	0.0327954	14	P49591	SARS1	Serine--tRNA ligase, cytoplasmic	SYSC_HUMAN	13	-28.5701	0.714299	SAHA	PMA	#NUM!	#NUM!	#NUM!
SAHA / PMA	P49591_C395_M2_0	P49591	Carbamidomethyl (C)	-0.485399	0.485399	0.109853	0.0327954	14	P49591	SARS1	Serine--tRNA ligase, cytoplasmic	SYSC_HUMAN	13	-28.5701	0.714299	SAHA	PMA	#NUM!	#NUM!	#NUM!
SAHA / PMA	Q86V25_S332_M1_3	Q86V25	Phospho (STY)	-0.424155	0.424155	0.109857	0.0327961	10	Q86V25	VASH2	Tubulinyl-Tyr carboxypeptidase 2	VASH2_HUMAN	2	-25.4725	0.745275	SAHA	PMA	#NUM!	#NUM!	#NUM!
Prostratin / Mock	P50213_C331_M1_0	P50213	Carbamidomethyl (C)	-0.818774	0.818774	0.109916	0.0328133	16	P50213	IDH3A	Isocitrate dehydrogenase [NAD] subunit alpha, mitochondrial	IDH3A_HUMAN	10	-43.3077	0.566923	Prostratin	Mock	#NUM!	#NUM!	#NUM!
PMA / Mock	P29590_M1_M1_2	P29590	Oxidation (M)	0.615766	0.615766	0.109976	0.0328307	12	P29590	PML	Protein PML	PML_HUMAN	18	53.2371	1.53237	PMA	Mock	#NUM!	#NUM!	#NUM!
PMA / Mock	Q9UQ35_T598_M3_3	Q9UQ35	Phospho (STY)	-0.29848	0.29848	0.109985	0.032832	12	Q9UQ35	SRRM2	Serine/arginine repetitive matrix protein 2	SRRM2_HUMAN	207	-18.6891	0.813109	PMA	Mock	#NUM!	#NUM!	#NUM!
PMA / Mock	Q9UQ35_S596_M3_3	Q9UQ35	Phospho (STY)	-0.29848	0.29848	0.109985	0.032832	12	Q9UQ35	SRRM2	Serine/arginine repetitive matrix protein 2	SRRM2_HUMAN	207	-18.6891	0.813109	PMA	Mock	#NUM!	#NUM!	#NUM!
PMA / Mock	Q9UQ35_S594_M3_3	Q9UQ35	Phospho (STY)	-0.29848	0.29848	0.109985	0.032832	12	Q9UQ35	SRRM2	Serine/arginine repetitive matrix protein 2	SRRM2_HUMAN	207	-18.6891	0.813109	PMA	Mock	#NUM!	#NUM!	#NUM!
Prostratin / Mock	P15153_C6_M1_0	P15153;P17081;P60763;P60953;P63000;P84095;Q9H4E5	Carbamidomethyl (C)	-0.83193	0.83193	0.11003	0.0328422	16	P15153;P17081;P60763;P60953;P63000;P84095;Q9H4E5	RAC2;RHOQ;RAC3;CDC42;RAC1;RHOG;RHOJ	Ras-related C3 botulinum toxin substrate 2;Rho-related GTP-binding protein RhoQ;Ras-related C3 botulinum toxin substrate 3;Cell division control protein 42 homolog;Ras-related C3 botulinum toxin substrate 1;Rho-related GTP-binding protein RhoG;Rho-related GTP-binding protein RhoJ	RAC2_HUMAN;RHOQ_HUMAN;RAC3_HUMAN;CDC42_HUMAN;RAC1_HUMAN;RHOG_HUMAN;RHOJ_HUMAN	1	-43.8223	0.561777	Prostratin	Mock	#NUM!	#NUM!	#NUM!
Prostratin / Mock	P17081_C12_M1_0	P15153;P17081;P60763;P60953;P63000;P84095;Q9H4E5	Carbamidomethyl (C)	-0.83193	0.83193	0.11003	0.0328422	16	P15153;P17081;P60763;P60953;P63000;P84095;Q9H4E5	RAC2;RHOQ;RAC3;CDC42;RAC1;RHOG;RHOJ	Ras-related C3 botulinum toxin substrate 2;Rho-related GTP-binding protein RhoQ;Ras-related C3 botulinum toxin substrate 3;Cell division control protein 42 homolog;Ras-related C3 botulinum toxin substrate 1;Rho-related GTP-binding protein RhoG;Rho-related GTP-binding protein RhoJ	RAC2_HUMAN;RHOQ_HUMAN;RAC3_HUMAN;CDC42_HUMAN;RAC1_HUMAN;RHOG_HUMAN;RHOJ_HUMAN	1	-43.8223	0.561777	Prostratin	Mock	#NUM!	#NUM!	#NUM!
Prostratin / Mock	P60763_C6_M1_0	P15153;P17081;P60763;P60953;P63000;P84095;Q9H4E5	Carbamidomethyl (C)	-0.83193	0.83193	0.11003	0.0328422	16	P15153;P17081;P60763;P60953;P63000;P84095;Q9H4E5	RAC2;RHOQ;RAC3;CDC42;RAC1;RHOG;RHOJ	Ras-related C3 botulinum toxin substrate 2;Rho-related GTP-binding protein RhoQ;Ras-related C3 botulinum toxin substrate 3;Cell division control protein 42 homolog;Ras-related C3 botulinum toxin substrate 1;Rho-related GTP-binding protein RhoG;Rho-related GTP-binding protein RhoJ	RAC2_HUMAN;RHOQ_HUMAN;RAC3_HUMAN;CDC42_HUMAN;RAC1_HUMAN;RHOG_HUMAN;RHOJ_HUMAN	1	-43.8223	0.561777	Prostratin	Mock	#NUM!	#NUM!	#NUM!
Prostratin / Mock	P60953_C6_M1_0	P15153;P17081;P60763;P60953;P63000;P84095;Q9H4E5	Carbamidomethyl (C)	-0.83193	0.83193	0.11003	0.0328422	16	P15153;P17081;P60763;P60953;P63000;P84095;Q9H4E5	RAC2;RHOQ;RAC3;CDC42;RAC1;RHOG;RHOJ	Ras-related C3 botulinum toxin substrate 2;Rho-related GTP-binding protein RhoQ;Ras-related C3 botulinum toxin substrate 3;Cell division control protein 42 homolog;Ras-related C3 botulinum toxin substrate 1;Rho-related GTP-binding protein RhoG;Rho-related GTP-binding protein RhoJ	RAC2_HUMAN;RHOQ_HUMAN;RAC3_HUMAN;CDC42_HUMAN;RAC1_HUMAN;RHOG_HUMAN;RHOJ_HUMAN	1	-43.8223	0.561777	Prostratin	Mock	#NUM!	#NUM!	#NUM!
Prostratin / Mock	P63000_C6_M1_0	P15153;P17081;P60763;P60953;P63000;P84095;Q9H4E5	Carbamidomethyl (C)	-0.83193	0.83193	0.11003	0.0328422	16	P15153;P17081;P60763;P60953;P63000;P84095;Q9H4E5	RAC2;RHOQ;RAC3;CDC42;RAC1;RHOG;RHOJ	Ras-related C3 botulinum toxin substrate 2;Rho-related GTP-binding protein RhoQ;Ras-related C3 botulinum toxin substrate 3;Cell division control protein 42 homolog;Ras-related C3 botulinum toxin substrate 1;Rho-related GTP-binding protein RhoG;Rho-related GTP-binding protein RhoJ	RAC2_HUMAN;RHOQ_HUMAN;RAC3_HUMAN;CDC42_HUMAN;RAC1_HUMAN;RHOG_HUMAN;RHOJ_HUMAN	1	-43.8223	0.561777	Prostratin	Mock	#NUM!	#NUM!	#NUM!
Prostratin / Mock	P84095_C6_M1_0	P15153;P17081;P60763;P60953;P63000;P84095;Q9H4E5	Carbamidomethyl (C)	-0.83193	0.83193	0.11003	0.0328422	16	P15153;P17081;P60763;P60953;P63000;P84095;Q9H4E5	RAC2;RHOQ;RAC3;CDC42;RAC1;RHOG;RHOJ	Ras-related C3 botulinum toxin substrate 2;Rho-related GTP-binding protein RhoQ;Ras-related C3 botulinum toxin substrate 3;Cell division control protein 42 homolog;Ras-related C3 botulinum toxin substrate 1;Rho-related GTP-binding protein RhoG;Rho-related GTP-binding protein RhoJ	RAC2_HUMAN;RHOQ_HUMAN;RAC3_HUMAN;CDC42_HUMAN;RAC1_HUMAN;RHOG_HUMAN;RHOJ_HUMAN	1	-43.8223	0.561777	Prostratin	Mock	#NUM!	#NUM!	#NUM!
Prostratin / Mock	Q9H4E5_C24_M1_0	P15153;P17081;P60763;P60953;P63000;P84095;Q9H4E5	Carbamidomethyl (C)	-0.83193	0.83193	0.11003	0.0328422	16	P15153;P17081;P60763;P60953;P63000;P84095;Q9H4E5	RAC2;RHOQ;RAC3;CDC42;RAC1;RHOG;RHOJ	Ras-related C3 botulinum toxin substrate 2;Rho-related GTP-binding protein RhoQ;Ras-related C3 botulinum toxin substrate 3;Cell division control protein 42 homolog;Ras-related C3 botulinum toxin substrate 1;Rho-related GTP-binding protein RhoG;Rho-related GTP-binding protein RhoJ	RAC2_HUMAN;RHOQ_HUMAN;RAC3_HUMAN;CDC42_HUMAN;RAC1_HUMAN;RHOG_HUMAN;RHOJ_HUMAN	1	-43.8223	0.561777	Prostratin	Mock	#NUM!	#NUM!	#NUM!
Prostratin / PMA	Q7Z6E9_S1277_M1_3	Q7Z6E9	Phospho (STY)	-0.268153	0.268153	0.110032	0.0328424	14	Q7Z6E9	RBBP6	E3 ubiquitin-protein ligase RBBP6	RBBP6_HUMAN	35	-16.9618	0.830382	Prostratin	PMA	#NUM!	#NUM!	#NUM!
SAHA / Mock	O95865_C262_M1_0	O95865	Carbamidomethyl (C)	0.622597	0.622597	0.110051	0.0328475	16	O95865	DDAH2	Putative hydrolase DDAH2	DDAH2_HUMAN	5	53.9644	1.53964	SAHA	Mock	#NUM!	#NUM!	#NUM!
PMA / Mock	Q08999_S1080_M1_3	Q08999	Phospho (STY)	0.436698	0.436698	0.110062	0.0328503	8	Q08999	RBL2	Retinoblastoma-like protein 2	RBL2_HUMAN	15	35.3503	1.3535	PMA	Mock	#NUM!	#NUM!	#NUM!
PMA / Mock	Q14203_C791_M1_0	Q14203	Carbamidomethyl (C)	-0.327928	0.327928	0.110087	0.0328573	16	Q14203	DCTN1	Dynactin subunit 1	DCTN1_HUMAN	25	-20.332	0.79668	PMA	Mock	#NUM!	#NUM!	#NUM!
Prostratin / PMA	Q9HC35_S146_M1_3	Q9HC35	Phospho (STY)	0.283987	0.283987	0.110121	0.0328671	14	Q9HC35	EML4	Echinoderm microtubule-associated protein-like 4	EMAL4_HUMAN	9	21.7555	1.21755	Prostratin	PMA	#NUM!	#NUM!	#NUM!
PMA / Mock	P38398_S1336_M1_3	P38398	Phospho (STY)	0.0904959	0.0904959	0.110136	0.032871	16	P38398	BRCA1	Breast cancer type 1 susceptibility protein	BRCA1_HUMAN	25	6.47361	1.06474	PMA	Mock	#NUM!	#NUM!	#NUM!
PMA / Mock	O75914_C424_M1_0	O75914;Q13153;Q13177	Carbamidomethyl (C)	0.274188	0.274188	0.110158	0.0328762	12	O75914;Q13153;Q13177	PAK3;PAK1;PAK2	Serine/threonine-protein kinase PAK 3;Serine/threonine-protein kinase PAK 1;Serine/threonine-protein kinase PAK 2	PAK3_HUMAN;PAK1_HUMAN;PAK2_HUMAN	2	20.9313	1.20931	PMA	Mock	#NUM!	#NUM!	#NUM!
PMA / Mock	Q13153_C411_M1_0	O75914;Q13153;Q13177	Carbamidomethyl (C)	0.274188	0.274188	0.110158	0.0328762	12	O75914;Q13153;Q13177	PAK3;PAK1;PAK2	Serine/threonine-protein kinase PAK 3;Serine/threonine-protein kinase PAK 1;Serine/threonine-protein kinase PAK 2	PAK3_HUMAN;PAK1_HUMAN;PAK2_HUMAN	2	20.9313	1.20931	PMA	Mock	#NUM!	#NUM!	#NUM!
PMA / Mock	Q13177_C390_M1_0	O75914;Q13153;Q13177	Carbamidomethyl (C)	0.274188	0.274188	0.110158	0.0328762	12	O75914;Q13153;Q13177	PAK3;PAK1;PAK2	Serine/threonine-protein kinase PAK 3;Serine/threonine-protein kinase PAK 1;Serine/threonine-protein kinase PAK 2	PAK3_HUMAN;PAK1_HUMAN;PAK2_HUMAN	2	20.9313	1.20931	PMA	Mock	#NUM!	#NUM!	#NUM!
SAHA / Mock	Q6UX04_S346_M1_3	Q6UX04	Phospho (STY)	1.6317	1.6317	0.110177	0.0328807	8	Q6UX04	CWC27	Spliceosome-associated protein CWC27 homolog	CWC27_HUMAN	6	209.879	3.09879	SAHA	Mock	#NUM!	#NUM!	#NUM!
Prostratin / SAHA	Q8NG31_C701_M2_0	Q8NG31	Carbamidomethyl (C)	-0.362103	0.362103	0.110178	0.0328807	14	Q8NG31	KNL1	Kinetochore scaffold 1	KNL1_HUMAN	22	-22.197	0.77803	Prostratin	SAHA	#NUM!	#NUM!	#NUM!
Prostratin / SAHA	Q8NG31_C688_M2_0	Q8NG31	Carbamidomethyl (C)	-0.362103	0.362103	0.110178	0.0328807	14	Q8NG31	KNL1	Kinetochore scaffold 1	KNL1_HUMAN	22	-22.197	0.77803	Prostratin	SAHA	#NUM!	#NUM!	#NUM!
PMA / Mock	P31939_C363_M1_0	P31939	Carbamidomethyl (C)	-1.258	1.258	0.110214	0.032891	16	P31939	ATIC	Bifunctional purine biosynthesis protein ATIC	PUR9_HUMAN	26	-58.1877	0.418123	PMA	Mock	#NUM!	#NUM!	#NUM!
SAHA / PMA	Q9Y6I3_S454_M1_3	Q9Y6I3	Phospho (STY)	-0.221165	0.221165	0.110221	0.0328927	16	Q9Y6I3	EPN1	Epsin-1	EPN1_HUMAN	14	-14.2128	0.857872	SAHA	PMA	#NUM!	#NUM!	#NUM!
Prostratin / SAHA	P42704_M188_M1_2	P42704	Oxidation (M)	-0.265256	0.265256	0.110237	0.032897	16	P42704	LRPPRC	Leucine-rich PPR motif-containing protein, mitochondrial	LPPRC_HUMAN	51	-16.7949	0.832051	Prostratin	SAHA	#NUM!	#NUM!	#NUM!
Prostratin / PMA	Q86UP2_S75_M1_3	Q86UP2	Phospho (STY)	-0.394735	0.394735	0.110248	0.0328998	14	Q86UP2	KTN1	Kinectin	KTN1_HUMAN	39	-23.9371	0.760629	Prostratin	PMA	#NUM!	#NUM!	#NUM!
SAHA / PMA	O95865_C262_M1_0	O95865	Carbamidomethyl (C)	0.619866	0.619866	0.110265	0.0329043	16	O95865	DDAH2	Putative hydrolase DDAH2	DDAH2_HUMAN	5	53.6733	1.53673	SAHA	PMA	#NUM!	#NUM!	#NUM!
SAHA / PMA	Q9ULM3_S465_M1_3	Q9ULM3	Phospho (STY)	0.157773	0.157773	0.110273	0.0329065	10	Q9ULM3	YEATS2	YEATS domain-containing protein 2	YETS2_HUMAN	15	11.5564	1.11556	SAHA	PMA	#NUM!	#NUM!	#NUM!
PMA / Mock	P78527_C4106_M1_0	P78527	Carbamidomethyl (C)	-0.639013	0.639013	0.110311	0.0329173	14	P78527	PRKDC	DNA-dependent protein kinase catalytic subunit	PRKDC_HUMAN	117	-35.7848	0.642152	PMA	Mock	#NUM!	#NUM!	#NUM!
Prostratin / SAHA	Q9C073_S428_M1_3	Q9C073	Phospho (STY)	-0.0801991	0.0801991	0.110321	0.0329198	16	Q9C073	FAM117A	Protein FAM117A	F117A_HUMAN	15	-5.40729	0.945927	Prostratin	SAHA	#NUM!	#NUM!	#NUM!
Prostratin / PMA	Q9UBW5_S263_M2_3	Q9UBW5	Phospho (STY)	0.123956	0.123956	0.110353	0.0329285	16	Q9UBW5	BIN2	Bridging integrator 2	BIN2_HUMAN	18	8.97189	1.08972	Prostratin	PMA	#NUM!	#NUM!	#NUM!
Prostratin / PMA	Q9UBW5_S259_M2_3	Q9UBW5	Phospho (STY)	0.123956	0.123956	0.110353	0.0329285	16	Q9UBW5	BIN2	Bridging integrator 2	BIN2_HUMAN	18	8.97189	1.08972	Prostratin	PMA	#NUM!	#NUM!	#NUM!
Prostratin / Mock	P78559_S1791_M1_3	P78559	Phospho (STY)	-0.333212	0.333212	0.110357	0.0329288	12	P78559	MAP1A	Microtubule-associated protein 1A	MAP1A_HUMAN	102	-20.6233	0.793767	Prostratin	Mock	#NUM!	#NUM!	#NUM!
Prostratin / PMA	P28908_S452_M1_3	P28908	Phospho (STY)	-0.0758975	0.0758975	0.110357	0.0329288	12	P28908	TNFRSF8	Tumor necrosis factor receptor superfamily member 8	TNR8_HUMAN	7	-5.12483	0.948752	Prostratin	PMA	#NUM!	#NUM!	#NUM!
Prostratin / Mock	Q9Y2X0_S326_M1_3	Q9Y2X0	Phospho (STY)	-0.130983	0.130983	0.110385	0.0329366	16	Q9Y2X0	MED16	Mediator of RNA polymerase II transcription subunit 16	MED16_HUMAN	2	-8.67913	0.913209	Prostratin	Mock	#NUM!	#NUM!	#NUM!
SAHA / Mock	P21283_C225_M1_0	P21283	Carbamidomethyl (C)	-0.321099	0.321099	0.110413	0.0329443	16	P21283	ATP6V1C1	V-type proton ATPase subunit C 1	VATC1_HUMAN	12	-19.954	0.80046	SAHA	Mock	#NUM!	#NUM!	#NUM!
PMA / Mock	O00429_S665_M1_3	O00429	Phospho (STY)	0.366095	0.366095	0.110416	0.032945	8	O00429	DNM1L	Dynamin-1-like protein	DNM1L_HUMAN	17	28.886	1.28886	PMA	Mock	#NUM!	#NUM!	#NUM!
SAHA / Mock	P28749_S988_M1_3	P28749	Phospho (STY)	-0.225147	0.225147	0.11042	0.0329454	16	P28749	RBL1	Retinoblastoma-like protein 1	RBL1_HUMAN	11	-14.4492	0.855508	SAHA	Mock	#NUM!	#NUM!	#NUM!
Prostratin / SAHA	P35637_M464_M1_2	P35637	Oxidation (M)	0.221145	0.221145	0.110421	0.0329454	16	P35637	FUS	RNA-binding protein FUS	FUS_HUMAN	7	16.5658	1.16566	Prostratin	SAHA	#NUM!	#NUM!	#NUM!
SAHA / Mock	Q9NWH9_C107_M1_0	Q9NWH9	Carbamidomethyl (C)	0.145947	0.145947	0.110427	0.0329468	16	Q9NWH9	SLTM	SAFB-like transcription modulator	SLTM_HUMAN	24	10.6457	1.10646	SAHA	Mock	#NUM!	#NUM!	#NUM!
PMA / Mock	O75083_C225_M1_0	O75083	Carbamidomethyl (C)	-1.37502	1.37502	0.110438	0.0329495	12	O75083	WDR1	WD repeat-containing protein 1	WDR1_HUMAN	18	-61.4453	0.385547	PMA	Mock	#NUM!	#NUM!	#NUM!
PMA / Mock	Q66K14_S463_M1_3	Q66K14	Phospho (STY)	-0.14161	0.14161	0.110455	0.0329541	16	Q66K14	TBC1D9B	TBC1 domain family member 9B	TBC9B_HUMAN	8	-9.34931	0.906507	PMA	Mock	#NUM!	#NUM!	#NUM!
Prostratin / PMA	Q7Z5L9_C549_M1_0	Q7Z5L9	Carbamidomethyl (C)	-0.293507	0.293507	0.110462	0.0329557	16	Q7Z5L9	IRF2BP2	Interferon regulatory factor 2-binding protein 2	I2BP2_HUMAN	19	-18.4084	0.815916	Prostratin	PMA	#NUM!	#NUM!	#NUM!
PMA / Mock	Q8NFH4_C149_M1_0	Q8NFH4	Carbamidomethyl (C)	-0.338486	0.338486	0.110463	0.0329557	16	Q8NFH4	NUP37	Nucleoporin Nup37	NUP37_HUMAN	5	-20.9129	0.790871	PMA	Mock	#NUM!	#NUM!	#NUM!
SAHA / Mock	O15355_T122_M1_3	O15355	Phospho (STY)	0.186186	0.186186	0.110471	0.0329575	16	O15355	PPM1G	Protein phosphatase 1G	PPM1G_HUMAN	17	13.7752	1.13775	SAHA	Mock	#NUM!	#NUM!	#NUM!
PMA / Mock	O15226_C386_M1_0	O15226	Carbamidomethyl (C)	-0.587047	0.587047	0.110528	0.0329742	8	O15226	NKRF	NF-kappa-B-repressing factor	NKRF_HUMAN	10	-33.4296	0.665704	PMA	Mock	#NUM!	#NUM!	#NUM!
PMA / Mock	P09874_C311_M1_0	P09874	Carbamidomethyl (C)	-0.46434	0.46434	0.110534	0.0329749	16	P09874	PARP1	Poly [ADP-ribose] polymerase 1	PARP1_HUMAN	39	-27.5198	0.724802	PMA	Mock	#NUM!	#NUM!	#NUM!
Prostratin / Mock	P12004_M119_M1_2	P12004	Oxidation (M)	-0.21607	0.21607	0.110533	0.0329749	16	P12004	PCNA	Proliferating cell nuclear antigen	PCNA_HUMAN	14	-13.9093	0.860907	Prostratin	Mock	#NUM!	#NUM!	#NUM!
Prostratin / PMA	Q9NWA0_S46_M1_3	Q9NWA0	Phospho (STY)	-0.581022	0.581022	0.110541	0.0329765	16	Q9NWA0	MED9	Mediator of RNA polymerase II transcription subunit 9	MED9_HUMAN	3	-33.151	0.66849	Prostratin	PMA	#NUM!	#NUM!	#NUM!
SAHA / PMA	Q3KQU3_S410_M1_3	Q3KQU3	Phospho (STY)	0.148138	0.148138	0.110575	0.0329863	16	Q3KQU3	MAP7D1	MAP7 domain-containing protein 1	MA7D1_HUMAN	31	10.8138	1.10814	SAHA	PMA	#NUM!	#NUM!	#NUM!
Prostratin / PMA	P67809_S174_M1_3	P67809	Phospho (STY)	-0.190904	0.190904	0.110593	0.0329911	16	P67809	YBX1	Y-box-binding protein 1	YBOX1_HUMAN	17	-12.3943	0.876057	Prostratin	PMA	#NUM!	#NUM!	#NUM!
Prostratin / PMA	O43150_S701_M1_3	O43150	Phospho (STY)	-0.0628351	0.0628351	0.110624	0.0329999	16	O43150	ASAP2	Arf-GAP with SH3 domain, ANK repeat and PH domain-containing protein 2	ASAP2_HUMAN	5	-4.26191	0.957381	Prostratin	PMA	#NUM!	#NUM!	#NUM!
SAHA / Mock	Q6PD62_T925_M1_3	Q6PD62	Phospho (STY)	0.0384953	0.0384953	0.110646	0.033006	16	Q6PD62	CTR9	RNA polymerase-associated protein CTR9 homolog	CTR9_HUMAN	21	2.70421	1.02704	SAHA	Mock	#NUM!	#NUM!	#NUM!
Prostratin / PMA	Q9H6R7_S690_M1_3	Q9H6R7	Phospho (STY)	-0.178003	0.178003	0.110673	0.0330135	16	Q9H6R7	WDCP	WD repeat and coiled-coil-containing protein	WDCP_HUMAN	4	-11.6074	0.883926	Prostratin	PMA	#NUM!	#NUM!	#NUM!
Prostratin / Mock	Q04637_S1596_M1_3	Q04637	Phospho (STY)	0.309777	0.309777	0.110676	0.033014	16	Q04637	EIF4G1	Eukaryotic translation initiation factor 4 gamma 1	IF4G1_HUMAN	43	23.9516	1.23952	Prostratin	Mock	#NUM!	#NUM!	#NUM!
SAHA / Mock	Q9NPG3_S493_M1_3	Q9NPG3	Phospho (STY)	0.134401	0.134401	0.110698	0.0330198	16	Q9NPG3	UBN1	Ubinuclein-1	UBN1_HUMAN	15	9.76369	1.09764	SAHA	Mock	#NUM!	#NUM!	#NUM!
SAHA / Mock	Q9NPG3_C492_M1_0	Q9NPG3	Carbamidomethyl (C)	0.134401	0.134401	0.110698	0.0330198	16	Q9NPG3	UBN1	Ubinuclein-1	UBN1_HUMAN	15	9.76369	1.09764	SAHA	Mock	#NUM!	#NUM!	#NUM!
SAHA / PMA	O75179_S2044_M3_3	O75179	Phospho (STY)	-1.36351	1.36351	0.110709	0.0330225	10	O75179	ANKRD17	Ankyrin repeat domain-containing protein 17	ANR17_HUMAN	23	-61.1365	0.388635	SAHA	PMA	#NUM!	#NUM!	#NUM!
SAHA / Mock	P26641_M263_M1_2	P26641	Oxidation (M)	0.353669	0.353669	0.110722	0.033026	16	P26641	EEF1G	Elongation factor 1-gamma	EF1G_HUMAN	14	27.7806	1.27781	SAHA	Mock	#NUM!	#NUM!	#NUM!
Prostratin / Mock	Q9NVP1_C329_M1_0	Q9NVP1	Carbamidomethyl (C)	-0.542008	0.542008	0.110741	0.0330312	16	Q9NVP1	DDX18	ATP-dependent RNA helicase DDX18	DDX18_HUMAN	18	-31.3186	0.686814	Prostratin	Mock	#NUM!	#NUM!	#NUM!
SAHA / PMA	Q9HCD6_C1820_M1_0	Q9HCD6	Carbamidomethyl (C)	-0.450252	0.450252	0.110754	0.0330346	10	Q9HCD6	TANC2	Protein TANC2	TANC2_HUMAN	15	-26.8085	0.731915	SAHA	PMA	#NUM!	#NUM!	#NUM!
Prostratin / PMA	Q8WXX7_S319_M1_3	Q8WXX7	Phospho (STY)	0.237755	0.237755	0.110759	0.0330354	16	Q8WXX7	AUTS2	Autism susceptibility gene 2 protein	AUTS2_HUMAN	7	17.9156	1.17916	Prostratin	PMA	#NUM!	#NUM!	#NUM!
SAHA / Mock	Q96JM2_S1166_M1_3	Q96JM2	Phospho (STY)	-0.177747	0.177747	0.110766	0.0330371	14	Q96JM2	ZNF462	Zinc finger protein 462	ZN462_HUMAN	9	-11.5917	0.884083	SAHA	Mock	#NUM!	#NUM!	#NUM!
SAHA / PMA	Q71RG4_T175_M1_3	Q71RG4	Phospho (STY)	1.59006	1.59006	0.110783	0.0330419	8	Q71RG4	TMUB2	Transmembrane and ubiquitin-like domain-containing protein 2	TMUB2_HUMAN	2	201.062	3.01062	SAHA	PMA	#NUM!	#NUM!	#NUM!
SAHA / PMA	Q99700_C556_M1_0	Q99700	Carbamidomethyl (C)	-2.44596	2.44596	0.11082	0.0330524	12	Q99700	ATXN2	Ataxin-2	ATX2_HUMAN	21	-81.6476	0.183524	SAHA	PMA	#NUM!	#NUM!	#NUM!
Prostratin / SAHA	Q02543_S123_M1_3	Q02543	Phospho (STY)	-0.159829	0.159829	0.110823	0.0330527	16	Q02543	RPL18A	Large ribosomal subunit protein eL20	RL18A_HUMAN	7	-10.4869	0.895131	Prostratin	SAHA	#NUM!	#NUM!	#NUM!
SAHA / Mock	Q9NYJ1_C64_M1_0	Q9NYJ1	Carbamidomethyl (C)	0.460274	0.460274	0.110824	0.0330527	14	Q9NYJ1	COA4	Cytochrome c oxidase assembly factor 4 homolog, mitochondrial	COA4_HUMAN	4	37.5803	1.3758	SAHA	Mock	#NUM!	#NUM!	#NUM!
SAHA / PMA	P10809_M495_M1_2	P10809	Oxidation (M)	-0.350013	0.350013	0.110842	0.0330575	16	P10809	HSPD1	60 kDa heat shock protein, mitochondrial	CH60_HUMAN	32	-21.5423	0.784577	SAHA	PMA	#NUM!	#NUM!	#NUM!
Prostratin / PMA	Q9NUJ3_S56_M2_3	Q9NUJ3	Phospho (STY)	0.34522	0.34522	0.11086	0.033062	16	Q9NUJ3	TCP11L1	T-complex protein 11-like protein 1	T11L1_HUMAN	1	27.0345	1.27034	Prostratin	PMA	#NUM!	#NUM!	#NUM!
Prostratin / PMA	Q9NUJ3_S55_M2_3	Q9NUJ3	Phospho (STY)	0.34522	0.34522	0.11086	0.033062	16	Q9NUJ3	TCP11L1	T-complex protein 11-like protein 1	T11L1_HUMAN	1	27.0345	1.27034	Prostratin	PMA	#NUM!	#NUM!	#NUM!
Prostratin / SAHA	Q14562_M459_M1_2	Q14562	Oxidation (M)	-0.350075	0.350075	0.110871	0.0330649	14	Q14562	DHX8	ATP-dependent RNA helicase DHX8	DHX8_HUMAN	3	-21.5457	0.784543	Prostratin	SAHA	#NUM!	#NUM!	#NUM!
Prostratin / SAHA	P35579_C816_M1_0	P35579;P35580;P35749;Q7Z406	Carbamidomethyl (C)	1.66959	1.66959	0.110932	0.0330811	8	P35579;P35580;P35749;Q7Z406	MYH9;MYH10;MYH11;MYH14	Myosin-9;Myosin-10;Myosin-11;Myosin-14	MYH9_HUMAN;MYH10_HUMAN;MYH11_HUMAN;MYH14_HUMAN	4	218.123	3.18123	Prostratin	SAHA	#NUM!	#NUM!	#NUM!
Prostratin / SAHA	P35580_C823_M1_0	P35579;P35580;P35749;Q7Z406	Carbamidomethyl (C)	1.66959	1.66959	0.110932	0.0330811	8	P35579;P35580;P35749;Q7Z406	MYH9;MYH10;MYH11;MYH14	Myosin-9;Myosin-10;Myosin-11;Myosin-14	MYH9_HUMAN;MYH10_HUMAN;MYH11_HUMAN;MYH14_HUMAN	4	218.123	3.18123	Prostratin	SAHA	#NUM!	#NUM!	#NUM!
Prostratin / SAHA	P35749_C823_M1_0	P35579;P35580;P35749;Q7Z406	Carbamidomethyl (C)	1.66959	1.66959	0.110932	0.0330811	8	P35579;P35580;P35749;Q7Z406	MYH9;MYH10;MYH11;MYH14	Myosin-9;Myosin-10;Myosin-11;Myosin-14	MYH9_HUMAN;MYH10_HUMAN;MYH11_HUMAN;MYH14_HUMAN	4	218.123	3.18123	Prostratin	SAHA	#NUM!	#NUM!	#NUM!
Prostratin / SAHA	Q7Z406_C840_M1_0	P35579;P35580;P35749;Q7Z406	Carbamidomethyl (C)	1.66959	1.66959	0.110932	0.0330811	8	P35579;P35580;P35749;Q7Z406	MYH9;MYH10;MYH11;MYH14	Myosin-9;Myosin-10;Myosin-11;Myosin-14	MYH9_HUMAN;MYH10_HUMAN;MYH11_HUMAN;MYH14_HUMAN	4	218.123	3.18123	Prostratin	SAHA	#NUM!	#NUM!	#NUM!
SAHA / PMA	Q13155_C306_M1_0	Q13155	Carbamidomethyl (C)	-0.408554	0.408554	0.110935	0.0330816	12	Q13155	AIMP2	Aminoacyl tRNA synthase complex-interacting multifunctional protein 2	AIMP2_HUMAN	5	-24.6622	0.753378	SAHA	PMA	#NUM!	#NUM!	#NUM!
Prostratin / PMA	Q9NUE0_S30_M1_3	Q9NUE0	Phospho (STY)	-0.132331	0.132331	0.11095	0.0330856	8	Q9NUE0	ZDHHC18	Palmitoyltransferase ZDHHC18	ZDH18_HUMAN	4	-8.76439	0.912356	Prostratin	PMA	#NUM!	#NUM!	#NUM!
Prostratin / SAHA	P49368_C455_M1_0	P49368	Carbamidomethyl (C)	0.683533	0.683533	0.110962	0.0330887	16	P49368	CCT3	T-complex protein 1 subunit gamma	TCPG_HUMAN	30	60.6068	1.60607	Prostratin	SAHA	#NUM!	#NUM!	#NUM!
PMA / Mock	Q14157_M295_M1_2	Q14157	Oxidation (M)	0.252799	0.252799	0.110978	0.0330926	16	Q14157	UBAP2L	Ubiquitin-associated protein 2-like	UBP2L_HUMAN	25	19.1517	1.19152	PMA	Mock	#NUM!	#NUM!	#NUM!
SAHA / Mock	Q8NFH4_C149_M1_0	Q8NFH4	Carbamidomethyl (C)	-0.281156	0.281156	0.110979	0.0330926	16	Q8NFH4	NUP37	Nucleoporin Nup37	NUP37_HUMAN	5	-17.7068	0.822932	SAHA	Mock	#NUM!	#NUM!	#NUM!
SAHA / PMA	O15015_C1208_M3_0	O15015	Carbamidomethyl (C)	0.84136	0.84136	0.110993	0.033095	10	O15015	ZNF646	Zinc finger protein 646	ZN646_HUMAN	9	79.1738	1.79174	SAHA	PMA	#NUM!	#NUM!	#NUM!
SAHA / PMA	O15015_C1205_M3_0	O15015	Carbamidomethyl (C)	0.84136	0.84136	0.110993	0.033095	10	O15015	ZNF646	Zinc finger protein 646	ZN646_HUMAN	9	79.1738	1.79174	SAHA	PMA	#NUM!	#NUM!	#NUM!
SAHA / PMA	O15015_C1193_M3_0	O15015	Carbamidomethyl (C)	0.84136	0.84136	0.110993	0.033095	10	O15015	ZNF646	Zinc finger protein 646	ZN646_HUMAN	9	79.1738	1.79174	SAHA	PMA	#NUM!	#NUM!	#NUM!
SAHA / PMA	O15015_S1204_M1_3	O15015	Phospho (STY)	0.84136	0.84136	0.110993	0.033095	10	O15015	ZNF646	Zinc finger protein 646	ZN646_HUMAN	9	79.1738	1.79174	SAHA	PMA	#NUM!	#NUM!	#NUM!
SAHA / PMA	Q56P03_C192_M3_0	Q56P03	Carbamidomethyl (C)	0.39718	0.39718	0.111025	0.0331028	14	Q56P03	EAPP	E2F-associated phosphoprotein	EAPP_HUMAN	1	31.6931	1.31693	SAHA	PMA	#NUM!	#NUM!	#NUM!
SAHA / PMA	Q56P03_C189_M3_0	Q56P03	Carbamidomethyl (C)	0.39718	0.39718	0.111025	0.0331028	14	Q56P03	EAPP	E2F-associated phosphoprotein	EAPP_HUMAN	1	31.6931	1.31693	SAHA	PMA	#NUM!	#NUM!	#NUM!
SAHA / PMA	Q56P03_C184_M3_0	Q56P03	Carbamidomethyl (C)	0.39718	0.39718	0.111025	0.0331028	14	Q56P03	EAPP	E2F-associated phosphoprotein	EAPP_HUMAN	1	31.6931	1.31693	SAHA	PMA	#NUM!	#NUM!	#NUM!
SAHA / PMA	Q56P03_C181_M3_0	Q56P03	Carbamidomethyl (C)	0.39718	0.39718	0.111025	0.0331028	14	Q56P03	EAPP	E2F-associated phosphoprotein	EAPP_HUMAN	1	31.6931	1.31693	SAHA	PMA	#NUM!	#NUM!	#NUM!
Prostratin / PMA	Q7Z7G8_M406_M1_2	Q7Z7G8	Oxidation (M)	-0.337271	0.337271	0.111034	0.033105	16	Q7Z7G8	VPS13B	Intermembrane lipid transfer protein VPS13B	VP13B_HUMAN	9	-20.8463	0.791537	Prostratin	PMA	#NUM!	#NUM!	#NUM!
SAHA / PMA	Q6P1N0_S455_M1_3	Q6P1N0	Phospho (STY)	-0.579801	0.579801	0.111042	0.0331068	14	Q6P1N0	CC2D1A	Coiled-coil and C2 domain-containing protein 1A	C2D1A_HUMAN	19	-33.0944	0.669056	SAHA	PMA	#NUM!	#NUM!	#NUM!
Prostratin / PMA	O95684_S160_M2_3	O95684	Phospho (STY)	-0.0582334	0.0582334	0.111064	0.0331125	16	O95684	CEP43	Centrosomal protein 43	CEP43_HUMAN	9	-3.95605	0.960439	Prostratin	PMA	#NUM!	#NUM!	#NUM!
Prostratin / Mock	Q96HC4_C213_M1_0	Q96HC4	Carbamidomethyl (C)	0.210108	0.210108	0.111064	0.0331125	16	Q96HC4	PDLIM5	PDZ and LIM domain protein 5	PDLI5_HUMAN	10	15.6775	1.15677	Prostratin	Mock	#NUM!	#NUM!	#NUM!
PMA / Mock	O14929_M342_M1_2	O14929	Oxidation (M)	0.80337	0.80337	0.11109	0.0331197	8	O14929	HAT1	Histone acetyltransferase type B catalytic subunit	HAT1_HUMAN	9	74.5173	1.74517	PMA	Mock	#NUM!	#NUM!	#NUM!
SAHA / PMA	Q8TEM1_C76_M1_0	Q8TEM1	Carbamidomethyl (C)	0.351895	0.351895	0.11112	0.0331283	16	Q8TEM1	NUP210	Nuclear pore membrane glycoprotein 210	PO210_HUMAN	24	27.6236	1.27624	SAHA	PMA	#NUM!	#NUM!	#NUM!
PMA / Mock	P80297_C19_M3_0	P80297	Carbamidomethyl (C)	-0.344557	0.344557	0.111165	0.0331393	16	P80297	MT1X	Metallothionein-1X	MT1X_HUMAN	1	-21.245	0.78755	PMA	Mock	#NUM!	#NUM!	#NUM!
PMA / Mock	P80297_C15_M3_0	P80297	Carbamidomethyl (C)	-0.344557	0.344557	0.111165	0.0331393	16	P80297	MT1X	Metallothionein-1X	MT1X_HUMAN	1	-21.245	0.78755	PMA	Mock	#NUM!	#NUM!	#NUM!
PMA / Mock	P80297_C13_M3_0	P80297	Carbamidomethyl (C)	-0.344557	0.344557	0.111165	0.0331393	16	P80297	MT1X	Metallothionein-1X	MT1X_HUMAN	1	-21.245	0.78755	PMA	Mock	#NUM!	#NUM!	#NUM!
PMA / Mock	P80297_C7_M3_0	P80297	Carbamidomethyl (C)	-0.344557	0.344557	0.111165	0.0331393	16	P80297	MT1X	Metallothionein-1X	MT1X_HUMAN	1	-21.245	0.78755	PMA	Mock	#NUM!	#NUM!	#NUM!
PMA / Mock	P80297_C5_M3_0	P80297	Carbamidomethyl (C)	-0.344557	0.344557	0.111165	0.0331393	16	P80297	MT1X	Metallothionein-1X	MT1X_HUMAN	1	-21.245	0.78755	PMA	Mock	#NUM!	#NUM!	#NUM!
Prostratin / Mock	Q9H7N4_C675_M1_0	Q9H7N4	Carbamidomethyl (C)	-0.600011	0.600011	0.111205	0.033151	14	Q9H7N4	SCAF1	Splicing factor, arginine/serine-rich 19	SFR19_HUMAN	22	-34.0251	0.659749	Prostratin	Mock	#NUM!	#NUM!	#NUM!
SAHA / Mock	O15446_S490_M1_3	O15446	Phospho (STY)	0.748479	0.748479	0.11123	0.0331576	16	O15446	POLR1G	DNA-directed RNA polymerase I subunit RPA34	RPA34_HUMAN	19	68.002	1.68002	SAHA	Mock	#NUM!	#NUM!	#NUM!
PMA / Mock	O43524_S7_M1_3	O43524	Phospho (STY)	-0.608446	0.608446	0.111231	0.0331576	10	O43524	FOXO3	Forkhead box protein O3	FOXO3_HUMAN	9	-34.4097	0.655903	PMA	Mock	#NUM!	#NUM!	#NUM!
SAHA / PMA	Q15392_C499_M1_0	Q15392	Carbamidomethyl (C)	-0.280137	0.280137	0.111244	0.0331612	16	Q15392	DHCR24	Delta(24)-sterol reductase	DHC24_HUMAN	3	-17.6487	0.823513	SAHA	PMA	#NUM!	#NUM!	#NUM!
Prostratin / Mock	Q6F5E8_S1120_M1_3	Q6F5E8	Phospho (STY)	-0.101368	0.101368	0.111259	0.0331649	10	Q6F5E8	CARMIL2	Capping protein, Arp2/3 and myosin-I linker protein 2	CARL2_HUMAN	17	-6.78513	0.932149	Prostratin	Mock	#NUM!	#NUM!	#NUM!
SAHA / Mock	Q12906_Y365_M1_3	Q12906	Phospho (STY)	0.92576	0.92576	0.11127	0.0331678	16	Q12906	ILF3	Interleukin enhancer-binding factor 3	ILF3_HUMAN	38	89.9685	1.89968	SAHA	Mock	#NUM!	#NUM!	#NUM!
SAHA / Mock	P46777_M212_M1_2	P46777	Oxidation (M)	0.278369	0.278369	0.111298	0.0331758	16	P46777	RPL5	Large ribosomal subunit protein uL18	RL5_HUMAN	13	21.2823	1.21282	SAHA	Mock	#NUM!	#NUM!	#NUM!
SAHA / PMA	O14908_S232_M1_3	O14908	Phospho (STY)	-0.441169	0.441169	0.111312	0.0331794	16	O14908	GIPC1	PDZ domain-containing protein GIPC1	GIPC1_HUMAN	6	-26.3462	0.736538	SAHA	PMA	#NUM!	#NUM!	#NUM!
SAHA / PMA	O95817_S377_M1_3	O95817	Phospho (STY)	-0.0614678	0.0614678	0.111352	0.0331908	16	O95817	BAG3	BAG family molecular chaperone regulator 3	BAG3_HUMAN	13	-4.17114	0.958289	SAHA	PMA	#NUM!	#NUM!	#NUM!
SAHA / PMA	P04632_C144_M1_0	P04632	Carbamidomethyl (C)	-0.285893	0.285893	0.111366	0.0331948	10	P04632	CAPNS1	Calpain small subunit 1	CPNS1_HUMAN	2	-17.9766	0.820234	SAHA	PMA	#NUM!	#NUM!	#NUM!
Prostratin / PMA	Q9UPR0_S123_M1_3	Q9UPR0	Phospho (STY)	-0.120418	0.120418	0.111394	0.0332026	14	Q9UPR0	PLCL2	Inactive phospholipase C-like protein 2	PLCL2_HUMAN	9	-8.00786	0.919921	Prostratin	PMA	#NUM!	#NUM!	#NUM!
Prostratin / PMA	P49796_S806_M1_3	P49796	Phospho (STY)	-0.163424	0.163424	0.111408	0.0332063	14	P49796	RGS3	Regulator of G-protein signaling 3	RGS3_HUMAN	16	-10.7097	0.892903	Prostratin	PMA	#NUM!	#NUM!	#NUM!
PMA / Mock	P35606_S859_M1_3	P35606	Phospho (STY)	0.250335	0.250335	0.111421	0.0332096	16	P35606	COPB2	Coatomer subunit beta'	COPB2_HUMAN	19	18.9483	1.18948	PMA	Mock	#NUM!	#NUM!	#NUM!
Prostratin / PMA	Q8WUA7_C151_M1_0	Q8WUA7	Carbamidomethyl (C)	-4.2237	4.2237	0.111425	0.0332099	16	Q8WUA7	TBC1D22A	TBC1 domain family member 22A	TB22A_HUMAN	5	-94.6477	0.053523	Prostratin	PMA	#NUM!	#NUM!	#NUM!
Prostratin / PMA	O60610_C796_M1_0	O60610	Carbamidomethyl (C)	0.480593	0.480593	0.111425	0.0332099	14	O60610	DIAPH1	Protein diaphanous homolog 1	DIAP1_HUMAN	32	39.5317	1.39532	Prostratin	PMA	#NUM!	#NUM!	#NUM!
Prostratin / Mock	O60256_S219_M1_3	O60256	Phospho (STY)	0.28014	0.28014	0.11143	0.0332104	16	O60256	PRPSAP2	Phosphoribosyl pyrophosphate synthase-associated protein 2	KPRB_HUMAN	10	21.4313	1.21431	Prostratin	Mock	#NUM!	#NUM!	#NUM!
Prostratin / PMA	P27448_S400_M1_3	P27448	Phospho (STY)	0.598505	0.598505	0.111429	0.0332104	10	P27448	MARK3	MAP/microtubule affinity-regulating kinase 3	MARK3_HUMAN	13	51.4147	1.51415	Prostratin	PMA	#NUM!	#NUM!	#NUM!
PMA / Mock	P35659_S251_M1_3	P35659	Phospho (STY)	0.126322	0.126322	0.111432	0.0332105	16	P35659	DEK	Protein DEK	DEK_HUMAN	23	9.15071	1.09151	PMA	Mock	#NUM!	#NUM!	#NUM!
Prostratin / Mock	Q9P227_C1261_M1_0	Q9P227	Carbamidomethyl (C)	-0.881111	0.881111	0.111434	0.0332106	10	Q9P227	ARHGAP23	Rho GTPase-activating protein 23	RHG23_HUMAN	7	-45.7051	0.542949	Prostratin	Mock	#NUM!	#NUM!	#NUM!
Prostratin / PMA	P51572_M241_M1_2	P51572	Oxidation (M)	0.284193	0.284193	0.111469	0.0332206	10	P51572	BCAP31	B-cell receptor-associated protein 31	BAP31_HUMAN	7	21.7729	1.21773	Prostratin	PMA	#NUM!	#NUM!	#NUM!
SAHA / PMA	Q12874_S483_M1_3	Q12874	Phospho (STY)	0.319934	0.319934	0.111479	0.033223	10	Q12874	SF3A3	Splicing factor 3A subunit 3	SF3A3_HUMAN	16	24.8273	1.24827	SAHA	PMA	#NUM!	#NUM!	#NUM!
PMA / Mock	Q8IYB3_S756_M3_3	Q8IYB3	Phospho (STY)	-0.0806243	0.0806243	0.111501	0.0332277	16	Q8IYB3	SRRM1	Serine/arginine repetitive matrix protein 1	SRRM1_HUMAN	94	-5.43517	0.945648	PMA	Mock	#NUM!	#NUM!	#NUM!
PMA / Mock	Q8IYB3_S754_M3_3	Q8IYB3	Phospho (STY)	-0.0806243	0.0806243	0.111501	0.0332277	16	Q8IYB3	SRRM1	Serine/arginine repetitive matrix protein 1	SRRM1_HUMAN	94	-5.43517	0.945648	PMA	Mock	#NUM!	#NUM!	#NUM!
PMA / Mock	Q8IYB3_S752_M3_3	Q8IYB3	Phospho (STY)	-0.0806243	0.0806243	0.111501	0.0332277	16	Q8IYB3	SRRM1	Serine/arginine repetitive matrix protein 1	SRRM1_HUMAN	94	-5.43517	0.945648	PMA	Mock	#NUM!	#NUM!	#NUM!
Prostratin / PMA	Q99816_M305_M1_2	Q99816	Oxidation (M)	-0.837911	0.837911	0.111499	0.0332277	16	Q99816	TSG101	Tumor susceptibility gene 101 protein	TS101_HUMAN	9	-44.0547	0.559453	Prostratin	PMA	#NUM!	#NUM!	#NUM!
SAHA / PMA	Q9BQG0_C942_M1_0	Q9BQG0	Carbamidomethyl (C)	0.311856	0.311856	0.111546	0.0332407	14	Q9BQG0	MYBBP1A	Myb-binding protein 1A	MBB1A_HUMAN	31	24.1304	1.2413	SAHA	PMA	#NUM!	#NUM!	#NUM!
Prostratin / SAHA	Q13596_T41_M3_3	Q13596	Phospho (STY)	0.98152	0.98152	0.111552	0.0332412	10	Q13596	SNX1	Sorting nexin-1	SNX1_HUMAN	12	97.4545	1.97454	Prostratin	SAHA	#NUM!	#NUM!	#NUM!
Prostratin / SAHA	Q13596_S39_M3_3	Q13596	Phospho (STY)	0.98152	0.98152	0.111552	0.0332412	10	Q13596	SNX1	Sorting nexin-1	SNX1_HUMAN	12	97.4545	1.97454	Prostratin	SAHA	#NUM!	#NUM!	#NUM!
Prostratin / SAHA	Q13596_S32_M3_3	Q13596	Phospho (STY)	0.98152	0.98152	0.111552	0.0332412	10	Q13596	SNX1	Sorting nexin-1	SNX1_HUMAN	12	97.4545	1.97454	Prostratin	SAHA	#NUM!	#NUM!	#NUM!
Prostratin / PMA	Q9Y6Q9_S857_M1_3	Q9Y6Q9	Phospho (STY)	-0.131251	0.131251	0.111554	0.0332414	14	Q9Y6Q9	NCOA3	Nuclear receptor coactivator 3	NCOA3_HUMAN	10	-8.69609	0.913039	Prostratin	PMA	#NUM!	#NUM!	#NUM!
SAHA / Mock	P62633_C111_M1_0	P62633	Carbamidomethyl (C)	0.228412	0.228412	0.111569	0.0332454	16	P62633	CNBP	CCHC-type zinc finger nucleic acid binding protein	CNBP_HUMAN	8	17.1545	1.17154	SAHA	Mock	#NUM!	#NUM!	#NUM!
Prostratin / PMA	O00267_Y54_M1_3	O00267	Phospho (STY)	0.516336	0.516336	0.111623	0.0332608	16	O00267	SUPT5H	Transcription elongation factor SPT5	SPT5H_HUMAN	23	43.0318	1.43032	Prostratin	PMA	#NUM!	#NUM!	#NUM!
PMA / Mock	O43303_M371_M1_2	O43303	Oxidation (M)	-0.231814	0.231814	0.111655	0.0332694	8	O43303	CCP110	Centriolar coiled-coil protein of 110 kDa	CP110_HUMAN	6	-14.8437	0.851563	PMA	Mock	#NUM!	#NUM!	#NUM!
Prostratin / SAHA	P07602_C241_M1_0	P07602	Carbamidomethyl (C)	0.545858	0.545858	0.111654	0.0332694	16	P07602	PSAP	Prosaposin	SAP_HUMAN	11	45.9888	1.45989	Prostratin	SAHA	#NUM!	#NUM!	#NUM!
SAHA / PMA	P84090_C33_M2_0	P84090	Carbamidomethyl (C)	-0.37343	0.37343	0.111658	0.0332694	16	P84090	ERH	Enhancer of rudimentary homolog	ERH_HUMAN	4	-22.8055	0.771945	SAHA	PMA	#NUM!	#NUM!	#NUM!
SAHA / PMA	P84090_C28_M2_0	P84090	Carbamidomethyl (C)	-0.37343	0.37343	0.111658	0.0332694	16	P84090	ERH	Enhancer of rudimentary homolog	ERH_HUMAN	4	-22.8055	0.771945	SAHA	PMA	#NUM!	#NUM!	#NUM!
Prostratin / Mock	Q8IZT6_S367_M1_3	Q8IZT6	Phospho (STY)	-0.0501751	0.0501751	0.111721	0.0332877	12	Q8IZT6	ASPM	Abnormal spindle-like microcephaly-associated protein	ASPM_HUMAN	15	-3.41809	0.965819	Prostratin	Mock	#NUM!	#NUM!	#NUM!
PMA / Mock	Q15058_C1202_M1_0	Q15058	Carbamidomethyl (C)	0.689848	0.689848	0.111736	0.0332914	16	Q15058	KIF14	Kinesin-like protein KIF14	KIF14_HUMAN	10	61.3113	1.61311	PMA	Mock	#NUM!	#NUM!	#NUM!
PMA / Mock	Q15058_S1200_M1_3	Q15058	Phospho (STY)	0.689848	0.689848	0.111736	0.0332914	16	Q15058	KIF14	Kinesin-like protein KIF14	KIF14_HUMAN	10	61.3113	1.61311	PMA	Mock	#NUM!	#NUM!	#NUM!
PMA / Mock	Q13105_C722_M2_0	Q13105	Carbamidomethyl (C)	0.428089	0.428089	0.11176	0.0332974	12	Q13105	ZBTB17	Zinc finger and BTB domain-containing protein 17	ZBT17_HUMAN	10	34.545	1.34545	PMA	Mock	#NUM!	#NUM!	#NUM!
PMA / Mock	Q13105_C719_M2_0	Q13105	Carbamidomethyl (C)	0.428089	0.428089	0.11176	0.0332974	12	Q13105	ZBTB17	Zinc finger and BTB domain-containing protein 17	ZBT17_HUMAN	10	34.545	1.34545	PMA	Mock	#NUM!	#NUM!	#NUM!
Prostratin / Mock	Q9P2M4_S295_M1_3	Q9P2M4	Phospho (STY)	0.180071	0.180071	0.111762	0.0332976	10	Q9P2M4	TBC1D14	TBC1 domain family member 14	TBC14_HUMAN	4	13.294	1.13294	Prostratin	Mock	#NUM!	#NUM!	#NUM!
Prostratin / PMA	Q9Y2W1_S928_M1_3	Q9Y2W1	Phospho (STY)	-0.37519	0.37519	0.111783	0.0333033	16	Q9Y2W1	THRAP3	Thyroid hormone receptor-associated protein 3	TR150_HUMAN	56	-22.8996	0.771004	Prostratin	PMA	#NUM!	#NUM!	#NUM!
SAHA / Mock	O15169_C456_M2_0	O15169	Carbamidomethyl (C)	-0.268379	0.268379	0.111796	0.0333058	14	O15169	AXIN1	Axin-1	AXIN1_HUMAN	4	-16.9748	0.830252	SAHA	Mock	#NUM!	#NUM!	#NUM!
SAHA / Mock	O15169_M454_M1_2	O15169	Oxidation (M)	-0.268379	0.268379	0.111796	0.0333058	14	O15169	AXIN1	Axin-1	AXIN1_HUMAN	4	-16.9748	0.830252	SAHA	Mock	#NUM!	#NUM!	#NUM!
SAHA / Mock	O15169_C451_M2_0	O15169	Carbamidomethyl (C)	-0.268379	0.268379	0.111796	0.0333058	14	O15169	AXIN1	Axin-1	AXIN1_HUMAN	4	-16.9748	0.830252	SAHA	Mock	#NUM!	#NUM!	#NUM!
Prostratin / Mock	Q9UEW8_M389_M1_2	Q9UEW8	Oxidation (M)	-0.333726	0.333726	0.11184	0.0333185	16	Q9UEW8	STK39	STE20/SPS1-related proline-alanine-rich protein kinase	STK39_HUMAN	6	-20.6515	0.793485	Prostratin	Mock	#NUM!	#NUM!	#NUM!
Prostratin / Mock	P15374_C95_M1_0	P15374	Carbamidomethyl (C)	-0.797458	0.797458	0.11185	0.0333212	10	P15374	UCHL3	Ubiquitin carboxyl-terminal hydrolase isozyme L3	UCHL3_HUMAN	7	-42.4638	0.575362	Prostratin	Mock	#NUM!	#NUM!	#NUM!
Prostratin / PMA	Q9BUA3_S251_M2_3	Q9BUA3	Phospho (STY)	0.0950818	0.0950818	0.111876	0.0333283	12	Q9BUA3	SPINDOC	Spindlin interactor and repressor of chromatin-binding protein	SPNDC_HUMAN	9	6.81259	1.06813	Prostratin	PMA	#NUM!	#NUM!	#NUM!
SAHA / PMA	Q5TCZ1_C832_M1_0	Q5TCZ1	Carbamidomethyl (C)	0.306769	0.306769	0.111885	0.0333305	10	Q5TCZ1	SH3PXD2A	SH3 and PX domain-containing protein 2A	SPD2A_HUMAN	15	23.6934	1.23693	SAHA	PMA	#NUM!	#NUM!	#NUM!
SAHA / Mock	Q15459_M714_M1_2	Q15459	Oxidation (M)	0.443396	0.443396	0.111915	0.0333389	10	Q15459	SF3A1	Splicing factor 3A subunit 1	SF3A1_HUMAN	28	35.9802	1.3598	SAHA	Mock	#NUM!	#NUM!	#NUM!
PMA / Mock	Q9NZQ3_C700_M1_0	Q9NZQ3	Carbamidomethyl (C)	1.88277	1.88277	0.111934	0.0333442	14	Q9NZQ3	NCKIPSD	NCK-interacting protein with SH3 domain	SPN90_HUMAN	7	268.783	3.68783	PMA	Mock	#NUM!	#NUM!	#NUM!
PMA / Mock	P39687_C123_M1_0	P39687;Q92688	Carbamidomethyl (C)	-0.399114	0.399114	0.111937	0.0333442	16	P39687;Q92688	ANP32A;ANP32B	Acidic leucine-rich nuclear phosphoprotein 32 family member A;Acidic leucine-rich nuclear phosphoprotein 32 family member B	AN32A_HUMAN;AN32B_HUMAN	2	-24.1676	0.758324	PMA	Mock	#NUM!	#NUM!	#NUM!
PMA / Mock	Q92688_C123_M1_0	P39687;Q92688	Carbamidomethyl (C)	-0.399114	0.399114	0.111937	0.0333442	16	P39687;Q92688	ANP32A;ANP32B	Acidic leucine-rich nuclear phosphoprotein 32 family member A;Acidic leucine-rich nuclear phosphoprotein 32 family member B	AN32A_HUMAN;AN32B_HUMAN	2	-24.1676	0.758324	PMA	Mock	#NUM!	#NUM!	#NUM!
Prostratin / Mock	Q14161_T595_M1_3	Q14161	Phospho (STY)	0.179752	0.179752	0.111957	0.0333497	12	Q14161	GIT2	ARF GTPase-activating protein GIT2	GIT2_HUMAN	16	13.2689	1.13269	Prostratin	Mock	#NUM!	#NUM!	#NUM!
SAHA / Mock	Q13422_T358_M1_3	Q13422	Phospho (STY)	0.0960362	0.0960362	0.111977	0.0333553	16	Q13422	IKZF1	DNA-binding protein Ikaros	IKZF1_HUMAN	15	6.88328	1.06883	SAHA	Mock	#NUM!	#NUM!	#NUM!
SAHA / Mock	Q5VWQ0_T236_M1_3	Q5VWQ0	Phospho (STY)	0.472245	0.472245	0.111998	0.033361	10	Q5VWQ0	RSBN1	Lysine-specific demethylase 9	RSBN1_HUMAN	5	38.7267	1.38727	SAHA	Mock	#NUM!	#NUM!	#NUM!
Prostratin / PMA	P13796_Y598_M1_3	P13796	Phospho (STY)	0.309989	0.309989	0.112018	0.0333664	16	P13796	LCP1	Plastin-2	PLSL_HUMAN	28	23.9698	1.2397	Prostratin	PMA	#NUM!	#NUM!	#NUM!
Prostratin / SAHA	Q96JM3_C194_M1_0	Q96JM3	Carbamidomethyl (C)	0.25631	0.25631	0.112039	0.0333721	12	Q96JM3	CHAMP1	Chromosome alignment-maintaining phosphoprotein 1	CHAP1_HUMAN	54	19.442	1.19442	Prostratin	SAHA	#NUM!	#NUM!	#NUM!
SAHA / Mock	O60346_S425_M1_3	O60346	Phospho (STY)	0.295004	0.295004	0.112044	0.0333731	16	O60346	PHLPP1	PH domain leucine-rich repeat-containing protein phosphatase 1	PHLP1_HUMAN	4	22.6889	1.22689	SAHA	Mock	#NUM!	#NUM!	#NUM!
SAHA / PMA	P20020_T1165_M1_3	P20020	Phospho (STY)	-0.127226	0.127226	0.11206	0.0333776	16	P20020	ATP2B1	Plasma membrane calcium-transporting ATPase 1	AT2B1_HUMAN	5	-8.44098	0.91559	SAHA	PMA	#NUM!	#NUM!	#NUM!
Prostratin / Mock	Q15437_C40_M1_0	Q15437	Carbamidomethyl (C)	1.00974	1.00974	0.112068	0.0333794	8	Q15437	SEC23B	Protein transport protein Sec23B	SC23B_HUMAN	8	101.355	2.01355	Prostratin	Mock	#NUM!	#NUM!	#NUM!
Prostratin / Mock	Q12906_T592_M1_3	Q12906	Phospho (STY)	-0.0245582	0.0245582	0.112078	0.0333819	16	Q12906	ILF3	Interleukin enhancer-binding factor 3	ILF3_HUMAN	38	-1.68784	0.983122	Prostratin	Mock	#NUM!	#NUM!	#NUM!
Prostratin / Mock	Q5UIP0_C1650_M2_0	Q5UIP0	Carbamidomethyl (C)	-0.415561	0.415561	0.112081	0.0333819	16	Q5UIP0	RIF1	Telomere-associated protein RIF1	RIF1_HUMAN	51	-25.0272	0.749728	Prostratin	Mock	#NUM!	#NUM!	#NUM!
Prostratin / Mock	Q5UIP0_C1630_M2_0	Q5UIP0	Carbamidomethyl (C)	-0.415561	0.415561	0.112081	0.0333819	16	Q5UIP0	RIF1	Telomere-associated protein RIF1	RIF1_HUMAN	51	-25.0272	0.749728	Prostratin	Mock	#NUM!	#NUM!	#NUM!
Prostratin / PMA	O95684_S156_M2_3	O95684	Phospho (STY)	-0.0582334	0.0582334	0.112085	0.0333827	16	O95684	CEP43	Centrosomal protein 43	CEP43_HUMAN	9	-3.95605	0.960439	Prostratin	PMA	#NUM!	#NUM!	#NUM!
Prostratin / SAHA	Q8NEZ4_S46_M1_3	Q8NEZ4	Phospho (STY)	-0.846	0.846	0.112087	0.0333828	8	Q8NEZ4	KMT2C	Histone-lysine N-methyltransferase 2C	KMT2C_HUMAN	29	-44.3675	0.556325	Prostratin	SAHA	#NUM!	#NUM!	#NUM!
Prostratin / Mock	Q6PKG0_S90_M1_3	Q6PKG0	Phospho (STY)	-0.0702349	0.0702349	0.112112	0.0333898	16	Q6PKG0	LARP1	La-related protein 1	LARP1_HUMAN	37	-4.75171	0.952483	Prostratin	Mock	#NUM!	#NUM!	#NUM!
SAHA / PMA	Q86X53_S238_M1_3	Q86X53	Phospho (STY)	-0.355539	0.355539	0.112168	0.0334059	16	Q86X53	ERICH1	Glutamate-rich protein 1	ERIC1_HUMAN	6	-21.8423	0.781577	SAHA	PMA	#NUM!	#NUM!	#NUM!
SAHA / Mock	Q9HA47_C9_M1_0	Q9HA47	Carbamidomethyl (C)	0.415407	0.415407	0.11218	0.0334089	14	Q9HA47	UCK1	Uridine-cytidine kinase 1	UCK1_HUMAN	4	33.3675	1.33368	SAHA	Mock	#NUM!	#NUM!	#NUM!
PMA / Mock	Q5VUA4_C2054_M2_0	Q5VUA4	Carbamidomethyl (C)	-0.395151	0.395151	0.112199	0.0334137	16	Q5VUA4	ZNF318	Zinc finger protein 318	ZN318_HUMAN	32	-23.959	0.76041	PMA	Mock	#NUM!	#NUM!	#NUM!
PMA / Mock	Q5VUA4_C2044_M2_0	Q5VUA4	Carbamidomethyl (C)	-0.395151	0.395151	0.112199	0.0334137	16	Q5VUA4	ZNF318	Zinc finger protein 318	ZN318_HUMAN	32	-23.959	0.76041	PMA	Mock	#NUM!	#NUM!	#NUM!
Prostratin / Mock	Q9Y608_T317_M1_3	Q9Y608	Phospho (STY)	-0.37769	0.37769	0.112252	0.0334291	8	Q9Y608	LRRFIP2	Leucine-rich repeat flightless-interacting protein 2	LRRF2_HUMAN	9	-23.0331	0.769669	Prostratin	Mock	#NUM!	#NUM!	#NUM!
Prostratin / SAHA	Q9H000_C179_M2_0	Q9H000	Carbamidomethyl (C)	-0.382679	0.382679	0.112256	0.0334294	16	Q9H000	MKRN2	E3 ubiquitin-protein ligase makorin-2	MKRN2_HUMAN	3	-23.2988	0.767012	Prostratin	SAHA	#NUM!	#NUM!	#NUM!
Prostratin / SAHA	Q9H000_C171_M2_0	Q9H000	Carbamidomethyl (C)	-0.382679	0.382679	0.112256	0.0334294	16	Q9H000	MKRN2	E3 ubiquitin-protein ligase makorin-2	MKRN2_HUMAN	3	-23.2988	0.767012	Prostratin	SAHA	#NUM!	#NUM!	#NUM!
Prostratin / Mock	Q7Z4V5_S652_M1_3	Q7Z4V5	Phospho (STY)	-0.0915669	0.0915669	0.1123	0.0334419	16	Q7Z4V5	HDGFL2	Hepatoma-derived growth factor-related protein 2	HDGR2_HUMAN	36	-6.14971	0.938503	Prostratin	Mock	#NUM!	#NUM!	#NUM!
SAHA / PMA	Q9BUH6_S152_M1_3	Q9BUH6	Phospho (STY)	1.65319	1.65319	0.112303	0.0334425	14	Q9BUH6	PAXX	Protein PAXX	PAXX_HUMAN	5	214.527	3.14527	SAHA	PMA	#NUM!	#NUM!	#NUM!
Prostratin / PMA	Q8N6S5_S80_M1_3	Q8N6S5	Phospho (STY)	0.501231	0.501231	0.112317	0.0334462	14	Q8N6S5	ARL6IP6	ADP-ribosylation factor-like protein 6-interacting protein 6	AR6P6_HUMAN	6	41.5421	1.41542	Prostratin	PMA	#NUM!	#NUM!	#NUM!
SAHA / Mock	Q9UNF0_C44_M2_0	Q9UNF0	Carbamidomethyl (C)	-0.976645	0.976645	0.112353	0.0334557	12	Q9UNF0	PACSIN2	Protein kinase C and casein kinase substrate in neurons protein 2	PACN2_HUMAN	10	-49.184	0.50816	SAHA	Mock	#NUM!	#NUM!	#NUM!
SAHA / Mock	Q9UNF0_C38_M2_0	Q9UNF0	Carbamidomethyl (C)	-0.976645	0.976645	0.112353	0.0334557	12	Q9UNF0	PACSIN2	Protein kinase C and casein kinase substrate in neurons protein 2	PACN2_HUMAN	10	-49.184	0.50816	SAHA	Mock	#NUM!	#NUM!	#NUM!
Prostratin / PMA	O00429_M508_M1_2	O00429	Oxidation (M)	0.293972	0.293972	0.112364	0.0334585	14	O00429	DNM1L	Dynamin-1-like protein	DNM1L_HUMAN	17	22.6011	1.22601	Prostratin	PMA	#NUM!	#NUM!	#NUM!
Prostratin / SAHA	Q01130_S26_M1_3	Q01130	Phospho (STY)	-1.18811	1.18811	0.11238	0.033463	14	Q01130	SRSF2	Serine/arginine-rich splicing factor 2	SRSF2_HUMAN	12	-56.1122	0.438878	Prostratin	SAHA	#NUM!	#NUM!	#NUM!
Prostratin / PMA	Q9NVM6_S112_M1_3	Q9NVM6	Phospho (STY)	-0.221741	0.221741	0.112399	0.033468	16	Q9NVM6	DNAJC17	DnaJ homolog subfamily C member 17	DJC17_HUMAN	3	-14.247	0.85753	Prostratin	PMA	#NUM!	#NUM!	#NUM!
Prostratin / PMA	Q96HE9_T287_M1_3	Q96HE9	Phospho (STY)	0.0797133	0.0797133	0.112406	0.0334698	14	Q96HE9	PRR11	Proline-rich protein 11	PRR11_HUMAN	6	5.6808	1.05681	Prostratin	PMA	#NUM!	#NUM!	#NUM!
Prostratin / Mock	P62937_C161_M1_0	P62937	Carbamidomethyl (C)	-0.194174	0.194174	0.112422	0.0334739	16	P62937	PPIA	Peptidyl-prolyl cis-trans isomerase A	PPIA_HUMAN	7	-12.5927	0.874073	Prostratin	Mock	#NUM!	#NUM!	#NUM!
Prostratin / PMA	Q9UKF6_C626_M1_0	Q9UKF6	Carbamidomethyl (C)	0.571818	0.571818	0.112444	0.0334802	14	Q9UKF6	CPSF3	Cleavage and polyadenylation specificity factor subunit 3	CPSF3_HUMAN	10	48.6396	1.4864	Prostratin	PMA	#NUM!	#NUM!	#NUM!
Prostratin / PMA	O43303_C462_M1_0	O43303	Carbamidomethyl (C)	-0.292852	0.292852	0.112448	0.0334808	14	O43303	CCP110	Centriolar coiled-coil protein of 110 kDa	CP110_HUMAN	6	-18.3713	0.816287	Prostratin	PMA	#NUM!	#NUM!	#NUM!
Prostratin / SAHA	Q8IYI6_T309_M1_3	Q8IYI6	Phospho (STY)	-0.527706	0.527706	0.112453	0.0334819	16	Q8IYI6	EXOC8	Exocyst complex component 8	EXOC8_HUMAN	5	-30.6343	0.693657	Prostratin	SAHA	#NUM!	#NUM!	#NUM!
SAHA / Mock	Q6NZY4_C262_M1_0	Q6NZY4	Carbamidomethyl (C)	-0.193401	0.193401	0.112463	0.0334843	16	Q6NZY4	ZCCHC8	Zinc finger CCHC domain-containing protein 8	ZCHC8_HUMAN	18	-12.5458	0.874542	SAHA	Mock	#NUM!	#NUM!	#NUM!
Prostratin / Mock	Q9H2K8_S331_M1_3	Q9H2K8	Phospho (STY)	0.506192	0.506192	0.112492	0.0334924	8	Q9H2K8	TAOK3	Serine/threonine-protein kinase TAO3	TAOK3_HUMAN	11	42.0296	1.4203	Prostratin	Mock	#NUM!	#NUM!	#NUM!
Prostratin / PMA	Q02078_S255_M1_3	Q02078	Phospho (STY)	-0.322239	0.322239	0.112505	0.0334959	10	Q02078	MEF2A	Myocyte-specific enhancer factor 2A	MEF2A_HUMAN	9	-20.0172	0.799828	Prostratin	PMA	#NUM!	#NUM!	#NUM!
SAHA / PMA	O60861_S163_M1_3	O60861	Phospho (STY)	0.387674	0.387674	0.112508	0.0334964	8	O60861	GAS7	Growth arrest-specific protein 7	GAS7_HUMAN	5	30.8283	1.30828	SAHA	PMA	#NUM!	#NUM!	#NUM!
Prostratin / Mock	P55884_S152_M2_3	P55884	Phospho (STY)	0.556146	0.556146	0.112526	0.0335013	10	P55884	EIF3B	Eukaryotic translation initiation factor 3 subunit B	EIF3B_HUMAN	29	47.0336	1.47034	Prostratin	Mock	#NUM!	#NUM!	#NUM!
Prostratin / Mock	O95239_C1112_M3_0	O95239	Carbamidomethyl (C)	-0.24666	0.24666	0.112537	0.0335027	16	O95239	KIF4A	Chromosome-associated kinesin KIF4A	KIF4A_HUMAN	16	-15.7155	0.842845	Prostratin	Mock	#NUM!	#NUM!	#NUM!
Prostratin / Mock	O95239_C1111_M3_0	O95239	Carbamidomethyl (C)	-0.24666	0.24666	0.112537	0.0335027	16	O95239	KIF4A	Chromosome-associated kinesin KIF4A	KIF4A_HUMAN	16	-15.7155	0.842845	Prostratin	Mock	#NUM!	#NUM!	#NUM!
Prostratin / Mock	O95239_C1110_M3_0	O95239	Carbamidomethyl (C)	-0.24666	0.24666	0.112537	0.0335027	16	O95239	KIF4A	Chromosome-associated kinesin KIF4A	KIF4A_HUMAN	16	-15.7155	0.842845	Prostratin	Mock	#NUM!	#NUM!	#NUM!
Prostratin / Mock	O95239_C1106_M3_0	O95239	Carbamidomethyl (C)	-0.24666	0.24666	0.112537	0.0335027	16	O95239	KIF4A	Chromosome-associated kinesin KIF4A	KIF4A_HUMAN	16	-15.7155	0.842845	Prostratin	Mock	#NUM!	#NUM!	#NUM!
Prostratin / SAHA	Q8IWA0_C217_M3_0	Q8IWA0	Carbamidomethyl (C)	-0.568662	0.568662	0.112559	0.0335077	10	Q8IWA0	WDR75	WD repeat-containing protein 75	WDR75_HUMAN	4	-32.5758	0.674242	Prostratin	SAHA	#NUM!	#NUM!	#NUM!
Prostratin / SAHA	Q8IWA0_C211_M3_0	Q8IWA0	Carbamidomethyl (C)	-0.568662	0.568662	0.112559	0.0335077	10	Q8IWA0	WDR75	WD repeat-containing protein 75	WDR75_HUMAN	4	-32.5758	0.674242	Prostratin	SAHA	#NUM!	#NUM!	#NUM!
Prostratin / SAHA	Q8IWA0_C208_M3_0	Q8IWA0	Carbamidomethyl (C)	-0.568662	0.568662	0.112559	0.0335077	10	Q8IWA0	WDR75	WD repeat-containing protein 75	WDR75_HUMAN	4	-32.5758	0.674242	Prostratin	SAHA	#NUM!	#NUM!	#NUM!
Prostratin / PMA	O14686_S2773_M1_3	O14686	Phospho (STY)	0.30092	0.30092	0.112575	0.0335119	16	O14686	KMT2D	Histone-lysine N-methyltransferase 2D	KMT2D_HUMAN	49	23.193	1.23193	Prostratin	PMA	#NUM!	#NUM!	#NUM!
Prostratin / SAHA	Q03701_M644_M1_2	Q03701	Oxidation (M)	-0.116091	0.116091	0.112609	0.0335216	12	Q03701	CEBPZ	CCAAT/enhancer-binding protein zeta	CEBPZ_HUMAN	12	-7.73159	0.922684	Prostratin	SAHA	#NUM!	#NUM!	#NUM!
SAHA / PMA	P41252_C433_M1_0	P41252	Carbamidomethyl (C)	-1.03053	1.03053	0.112616	0.0335231	10	P41252	IARS1	Isoleucine--tRNA ligase, cytoplasmic	SYIC_HUMAN	35	-51.0469	0.489531	SAHA	PMA	#NUM!	#NUM!	#NUM!
Prostratin / SAHA	P52948_C1027_M1_0	P52948	Carbamidomethyl (C)	0.100307	0.100307	0.112618	0.0335231	16	P52948	NUP98	Nuclear pore complex protein Nup98-Nup96	NUP98_HUMAN	30	7.20014	1.072	Prostratin	SAHA	#NUM!	#NUM!	#NUM!
PMA / Mock	Q9BQ75_C55_M1_0	Q9BQ75	Carbamidomethyl (C)	-1.18282	1.18282	0.112618	0.0335231	12	Q9BQ75	CMSS1	Protein CMSS1	CMS1_HUMAN	4	-55.9512	0.440488	PMA	Mock	#NUM!	#NUM!	#NUM!
Prostratin / Mock	Q14697_C502_M1_0	Q14697	Carbamidomethyl (C)	0.465256	0.465256	0.112633	0.033527	16	Q14697	GANAB	Neutral alpha-glucosidase AB	GANAB_HUMAN	26	38.0563	1.38056	Prostratin	Mock	#NUM!	#NUM!	#NUM!
PMA / Mock	Q9NSK0_Y593_M1_3	Q9NSK0	Phospho (STY)	0.808148	0.808148	0.112648	0.0335308	10	Q9NSK0	KLC4	Kinesin light chain 4	KLC4_HUMAN	10	75.0962	1.75096	PMA	Mock	#NUM!	#NUM!	#NUM!
SAHA / Mock	Q99536_M261_M1_2	Q99536	Oxidation (M)	0.245092	0.245092	0.11265	0.0335309	14	Q99536	VAT1	Synaptic vesicle membrane protein VAT-1 homolog	VAT1_HUMAN	9	18.5169	1.18517	SAHA	Mock	#NUM!	#NUM!	#NUM!
SAHA / Mock	O43491_S562_M1_3	O43491	Phospho (STY)	-0.348459	0.348459	0.112666	0.0335354	10	O43491	EPB41L2	Band 4.1-like protein 2	E41L2_HUMAN	24	-21.4577	0.785423	SAHA	Mock	#NUM!	#NUM!	#NUM!
Prostratin / SAHA	Q6P1L5_C70_M2_0	Q6P1L5	Carbamidomethyl (C)	0.334272	0.334272	0.11269	0.0335416	14	Q6P1L5	FAM117B	Protein FAM117B	F117B_HUMAN	23	26.0741	1.26074	Prostratin	SAHA	#NUM!	#NUM!	#NUM!
Prostratin / SAHA	Q6P1L5_C69_M2_0	Q6P1L5	Carbamidomethyl (C)	0.334272	0.334272	0.11269	0.0335416	14	Q6P1L5	FAM117B	Protein FAM117B	F117B_HUMAN	23	26.0741	1.26074	Prostratin	SAHA	#NUM!	#NUM!	#NUM!
SAHA / PMA	P15336_T73_M2_3	P15336	Phospho (STY)	-0.23816	0.23816	0.1127	0.0335434	10	P15336	ATF2	Cyclic AMP-dependent transcription factor ATF-2	ATF2_HUMAN	10	-15.2174	0.847826	SAHA	PMA	#NUM!	#NUM!	#NUM!
SAHA / PMA	P15336_T71_M2_3	P15336	Phospho (STY)	-0.23816	0.23816	0.1127	0.0335434	10	P15336	ATF2	Cyclic AMP-dependent transcription factor ATF-2	ATF2_HUMAN	10	-15.2174	0.847826	SAHA	PMA	#NUM!	#NUM!	#NUM!
PMA / Mock	Q9H967_T453_M1_3	Q9H967	Phospho (STY)	0.196721	0.196721	0.112714	0.0335472	16	Q9H967	WDR76	WD repeat-containing protein 76	WDR76_HUMAN	3	14.609	1.14609	PMA	Mock	#NUM!	#NUM!	#NUM!
Prostratin / PMA	Q7Z3E2_C27_M1_0	Q7Z3E2	Carbamidomethyl (C)	-1.16045	1.16045	0.112758	0.0335598	8	Q7Z3E2	CCDC186	Coiled-coil domain-containing protein 186	CC186_HUMAN	7	-55.2626	0.447374	Prostratin	PMA	#NUM!	#NUM!	#NUM!
PMA / Mock	P05023_S653_M1_3	P05023;P13637	Phospho (STY)	-1.07354	1.07354	0.112787	0.0335675	10	P05023;P13637	ATP1A1;ATP1A3	Sodium/potassium-transporting ATPase subunit alpha-1;Sodium/potassium-transporting ATPase subunit alpha-3	AT1A1_HUMAN;AT1A3_HUMAN	1	-52.485	0.47515	PMA	Mock	#NUM!	#NUM!	#NUM!
PMA / Mock	P13637_S643_M1_3	P05023;P13637	Phospho (STY)	-1.07354	1.07354	0.112787	0.0335675	10	P05023;P13637	ATP1A1;ATP1A3	Sodium/potassium-transporting ATPase subunit alpha-1;Sodium/potassium-transporting ATPase subunit alpha-3	AT1A1_HUMAN;AT1A3_HUMAN	1	-52.485	0.47515	PMA	Mock	#NUM!	#NUM!	#NUM!
PMA / Mock	Q9UQ35_S353_M1_3	Q9UQ35	Phospho (STY)	0.819491	0.819491	0.11281	0.0335739	8	Q9UQ35	SRRM2	Serine/arginine repetitive matrix protein 2	SRRM2_HUMAN	207	76.4783	1.76478	PMA	Mock	#NUM!	#NUM!	#NUM!
SAHA / Mock	Q5THK1_C1027_M1_0	Q5THK1	Carbamidomethyl (C)	-0.307598	0.307598	0.112812	0.033574	10	Q5THK1	PRR14L	Protein PRR14L	PR14L_HUMAN	17	-19.2014	0.807986	SAHA	Mock	#NUM!	#NUM!	#NUM!
Prostratin / PMA	P22102_C298_M1_0	P22102	Carbamidomethyl (C)	0.673247	0.673247	0.112849	0.0335847	16	P22102	GART	Trifunctional purine biosynthetic protein adenosine-3	PUR2_HUMAN	23	59.4658	1.59466	Prostratin	PMA	#NUM!	#NUM!	#NUM!
Prostratin / SAHA	Q9H869_S724_M1_3	Q9H869	Phospho (STY)	-0.107982	0.107982	0.11287	0.0335902	16	Q9H869	YY1AP1	YY1-associated protein 1	YYAP1_HUMAN	3	-7.21152	0.927885	Prostratin	SAHA	#NUM!	#NUM!	#NUM!
SAHA / Mock	Q5H9R7_C836_M1_0	Q5H9R7	Carbamidomethyl (C)	0.148869	0.148869	0.112873	0.0335909	16	Q5H9R7	PPP6R3	Serine/threonine-protein phosphatase 6 regulatory subunit 3	PP6R3_HUMAN	18	10.87	1.1087	SAHA	Mock	#NUM!	#NUM!	#NUM!
SAHA / Mock	O75381_C342_M1_0	O75381	Carbamidomethyl (C)	-0.231208	0.231208	0.112875	0.033591	16	O75381	PEX14	Peroxisomal membrane protein PEX14	PEX14_HUMAN	8	-14.8079	0.851921	SAHA	Mock	#NUM!	#NUM!	#NUM!
PMA / Mock	Q6PD62_S943_M2_3	Q6PD62	Phospho (STY)	0.0998655	0.0998655	0.112884	0.0335926	16	Q6PD62	CTR9	RNA polymerase-associated protein CTR9 homolog	CTR9_HUMAN	21	7.16735	1.07167	PMA	Mock	#NUM!	#NUM!	#NUM!
PMA / Mock	Q6PD62_S941_M2_3	Q6PD62	Phospho (STY)	0.0998655	0.0998655	0.112884	0.0335926	16	Q6PD62	CTR9	RNA polymerase-associated protein CTR9 homolog	CTR9_HUMAN	21	7.16735	1.07167	PMA	Mock	#NUM!	#NUM!	#NUM!
PMA / Mock	Q96F63_C78_M1_0	Q96F63	Carbamidomethyl (C)	0.289587	0.289587	0.112885	0.0335926	16	Q96F63	CCDC97	Coiled-coil domain-containing protein 97	CCD97_HUMAN	13	22.229	1.22229	PMA	Mock	#NUM!	#NUM!	#NUM!
Prostratin / PMA	Q9UI08_S341_M1_3	Q9UI08	Phospho (STY)	-0.077795	0.077795	0.112944	0.0336097	16	Q9UI08	EVL	Ena/VASP-like protein	EVL_HUMAN	20	-5.24953	0.947505	Prostratin	PMA	#NUM!	#NUM!	#NUM!
Prostratin / PMA	Q9NZ63_S15_M1_3	Q9NZ63	Phospho (STY)	-0.269826	0.269826	0.112997	0.0336247	8	Q9NZ63	C9orf78	Splicing factor C9orf78	TLS1_HUMAN	12	-17.0581	0.829419	Prostratin	PMA	#NUM!	#NUM!	#NUM!
Prostratin / PMA	Q8WUX9_S417_M1_3	Q8WUX9	Phospho (STY)	0.182625	0.182625	0.113006	0.0336272	16	Q8WUX9	CHMP7	Charged multivesicular body protein 7	CHMP7_HUMAN	6	13.4947	1.13495	Prostratin	PMA	#NUM!	#NUM!	#NUM!
SAHA / PMA	P25786_C92_M1_0	P25786	Carbamidomethyl (C)	0.549568	0.549568	0.11301	0.0336277	14	P25786	PSMA1	Proteasome subunit alpha type-1	PSA1_HUMAN	12	46.3648	1.46365	SAHA	PMA	#NUM!	#NUM!	#NUM!
Prostratin / PMA	Q14498_C454_M1_0	Q14498	Carbamidomethyl (C)	-0.339478	0.339478	0.11302	0.0336293	16	Q14498	RBM39	RNA-binding protein 39	RBM39_HUMAN	18	-20.9673	0.790327	Prostratin	PMA	#NUM!	#NUM!	#NUM!
Prostratin / PMA	Q8IYB3_S653_M1_3	Q8IYB3	Phospho (STY)	-0.317649	0.317649	0.11302	0.0336293	16	Q8IYB3	SRRM1	Serine/arginine repetitive matrix protein 1	SRRM1_HUMAN	94	-19.7624	0.802376	Prostratin	PMA	#NUM!	#NUM!	#NUM!
Prostratin / PMA	Q15032_S381_M1_3	Q15032	Phospho (STY)	0.0478825	0.0478825	0.113019	0.0336293	16	Q15032	R3HDM1	R3H domain-containing protein 1	R3HD1_HUMAN	9	3.37466	1.03375	Prostratin	PMA	#NUM!	#NUM!	#NUM!
Prostratin / Mock	Q8ND56_C361_M1_0	Q8ND56	Carbamidomethyl (C)	-0.112466	0.112466	0.113046	0.0336365	16	Q8ND56	LSM14A	Protein LSM14 homolog A	LS14A_HUMAN	12	-7.49942	0.925006	Prostratin	Mock	#NUM!	#NUM!	#NUM!
Prostratin / PMA	Q8IXT5_S638_M1_3	Q8IXT5	Phospho (STY)	-0.315647	0.315647	0.113052	0.0336379	16	Q8IXT5	RBM12B	RNA-binding protein 12B	RB12B_HUMAN	25	-19.6509	0.803491	Prostratin	PMA	#NUM!	#NUM!	#NUM!
PMA / Mock	Q92560_S521_M1_3	Q92560	Phospho (STY)	0.0558564	0.0558564	0.113067	0.0336415	14	Q92560	BAP1	Ubiquitin carboxyl-terminal hydrolase BAP1	BAP1_HUMAN	11	3.94759	1.03948	PMA	Mock	#NUM!	#NUM!	#NUM!
Prostratin / PMA	P49796_S943_M1_3	P49796	Phospho (STY)	0.630851	0.630851	0.113067	0.0336415	14	P49796	RGS3	Regulator of G-protein signaling 3	RGS3_HUMAN	16	54.8478	1.54848	Prostratin	PMA	#NUM!	#NUM!	#NUM!
PMA / Mock	Q01196_S212_M1_3	Q01196	Phospho (STY)	-0.0859724	0.0859724	0.11307	0.033642	16	Q01196	RUNX1	Runt-related transcription factor 1	RUNX1_HUMAN	12	-5.78507	0.942149	PMA	Mock	#NUM!	#NUM!	#NUM!
Prostratin / Mock	Q49AR2_C195_M1_0	Q49AR2	Carbamidomethyl (C)	0.272053	0.272053	0.113078	0.0336438	16	Q49AR2	C5orf22	UPF0489 protein C5orf22	CE022_HUMAN	4	20.7525	1.20753	Prostratin	Mock	#NUM!	#NUM!	#NUM!
Prostratin / Mock	P49841_M26_M1_2	P49841	Oxidation (M)	0.478809	0.478809	0.113091	0.0336471	16	P49841	GSK3B	Glycogen synthase kinase-3 beta	GSK3B_HUMAN	8	39.3593	1.39359	Prostratin	Mock	#NUM!	#NUM!	#NUM!
Prostratin / PMA	P21127_S752_M1_3	P21127;Q9UQ88	Phospho (STY)	-0.035827	0.035827	0.113095	0.0336474	16	P21127;Q9UQ88	CDK11B;CDK11A	Cyclin-dependent kinase 11B;Cyclin-dependent kinase 11A	CD11B_HUMAN;CD11A_HUMAN	17	-2.45276	0.975472	Prostratin	PMA	#NUM!	#NUM!	#NUM!
Prostratin / PMA	Q9UQ88_S740_M1_3	P21127;Q9UQ88	Phospho (STY)	-0.035827	0.035827	0.113095	0.0336474	16	P21127;Q9UQ88	CDK11B;CDK11A	Cyclin-dependent kinase 11B;Cyclin-dependent kinase 11A	CD11B_HUMAN;CD11A_HUMAN	17	-2.45276	0.975472	Prostratin	PMA	#NUM!	#NUM!	#NUM!
SAHA / PMA	P49711_C577_M1_0	P49711	Carbamidomethyl (C)	0.353839	0.353839	0.113106	0.0336503	16	P49711	CTCF	Transcriptional repressor CTCF	CTCF_HUMAN	10	27.7957	1.27796	SAHA	PMA	#NUM!	#NUM!	#NUM!
Prostratin / PMA	Q8NFC6_S3019_M1_3	Q8NFC6	Phospho (STY)	-0.0429092	0.0429092	0.113138	0.0336594	8	Q8NFC6	BOD1L1	Biorientation of chromosomes in cell division protein 1-like 1	BD1L1_HUMAN	56	-2.93045	0.970696	Prostratin	PMA	#NUM!	#NUM!	#NUM!
Prostratin / PMA	P31943_S104_M1_3	P31943;P55795	Phospho (STY)	-0.466355	0.466355	0.113159	0.0336641	16	P31943;P55795	HNRNPH1;HNRNPH2	Heterogeneous nuclear ribonucleoprotein H;Heterogeneous nuclear ribonucleoprotein H2	HNRH1_HUMAN;HNRH2_HUMAN	6	-27.6209	0.723791	Prostratin	PMA	#NUM!	#NUM!	#NUM!
Prostratin / PMA	P55795_S104_M1_3	P31943;P55795	Phospho (STY)	-0.466355	0.466355	0.113159	0.0336641	16	P31943;P55795	HNRNPH1;HNRNPH2	Heterogeneous nuclear ribonucleoprotein H;Heterogeneous nuclear ribonucleoprotein H2	HNRH1_HUMAN;HNRH2_HUMAN	6	-27.6209	0.723791	Prostratin	PMA	#NUM!	#NUM!	#NUM!
Prostratin / PMA	Q9UQ35_S1318_M2_3	Q9UQ35	Phospho (STY)	0.153847	0.153847	0.113158	0.0336641	16	Q9UQ35	SRRM2	Serine/arginine repetitive matrix protein 2	SRRM2_HUMAN	207	11.2532	1.11253	Prostratin	PMA	#NUM!	#NUM!	#NUM!
PMA / Mock	Q63HQ0_T228_M1_3	Q63HQ0	Phospho (STY)	-0.481907	0.481907	0.113182	0.0336706	8	Q63HQ0	AP1AR	AP-1 complex-associated regulatory protein	AP1AR_HUMAN	3	-28.3969	0.716031	PMA	Mock	#NUM!	#NUM!	#NUM!
SAHA / PMA	P49915_C489_M1_0	P49915	Carbamidomethyl (C)	-0.239521	0.239521	0.11323	0.0336843	16	P49915	GMPS	GMP synthase [glutamine-hydrolyzing]	GUAA_HUMAN	20	-15.2973	0.847027	SAHA	PMA	#NUM!	#NUM!	#NUM!
Prostratin / Mock	Q9UL03_C783_M1_0	Q9UL03	Carbamidomethyl (C)	-0.228357	0.228357	0.113239	0.0336861	16	Q9UL03	INTS6	Integrator complex subunit 6	INT6_HUMAN	5	-14.6394	0.853606	Prostratin	Mock	#NUM!	#NUM!	#NUM!
PMA / Mock	Q9UQR0_M265_M1_2	Q9UQR0	Oxidation (M)	-0.64082	0.64082	0.113239	0.0336861	12	Q9UQR0	SCML2	Sex comb on midleg-like protein 2	SCML2_HUMAN	14	-35.8652	0.641348	PMA	Mock	#NUM!	#NUM!	#NUM!
SAHA / PMA	P56192_C333_M1_0	P56192	Carbamidomethyl (C)	-0.268951	0.268951	0.113272	0.0336953	16	P56192	MARS1	Methionine--tRNA ligase, cytoplasmic	SYMC_HUMAN	17	-17.0077	0.829923	SAHA	PMA	#NUM!	#NUM!	#NUM!
PMA / Mock	Q9UPU5_S2561_M1_3	Q9UPU5	Phospho (STY)	0.289264	0.289264	0.113275	0.0336959	16	Q9UPU5	USP24	Ubiquitin carboxyl-terminal hydrolase 24	UBP24_HUMAN	26	22.2017	1.22202	PMA	Mock	#NUM!	#NUM!	#NUM!
Prostratin / PMA	Q6P6C2_C100_M1_0	Q6P6C2	Carbamidomethyl (C)	-0.817396	0.817396	0.113292	0.0337002	8	Q6P6C2	ALKBH5	RNA demethylase ALKBH5	ALKB5_HUMAN	12	-43.2535	0.567465	Prostratin	PMA	#NUM!	#NUM!	#NUM!
SAHA / Mock	Q92598_S809_M1_3	Q92598	Phospho (STY)	-0.308792	0.308792	0.1133	0.0337023	14	Q92598	HSPH1	Heat shock protein 105 kDa	HS105_HUMAN	34	-19.2682	0.807318	SAHA	Mock	#NUM!	#NUM!	#NUM!
SAHA / PMA	Q96N67_M181_M1_2	Q96N67	Oxidation (M)	-0.3972	0.3972	0.113309	0.0337043	8	Q96N67	DOCK7	Dedicator of cytokinesis protein 7	DOCK7_HUMAN	21	-24.067	0.75933	SAHA	PMA	#NUM!	#NUM!	#NUM!
Prostratin / SAHA	O14974_M308_M1_2	O14974	Oxidation (M)	-0.308945	0.308945	0.113315	0.0337058	16	O14974	PPP1R12A	Protein phosphatase 1 regulatory subunit 12A	MYPT1_HUMAN	30	-19.2768	0.807232	Prostratin	SAHA	#NUM!	#NUM!	#NUM!
Prostratin / PMA	Q9Y224_C19_M1_0	Q9Y224	Carbamidomethyl (C)	0.541552	0.541552	0.113336	0.0337116	16	Q9Y224	RTRAF	RNA transcription, translation and transport factor protein	RTRAF_HUMAN	6	45.5537	1.45554	Prostratin	PMA	#NUM!	#NUM!	#NUM!
SAHA / PMA	Q00403_C15_M1_0	Q00403	Carbamidomethyl (C)	-0.621977	0.621977	0.11336	0.0337182	12	Q00403	GTF2B	Transcription initiation factor IIB	TF2B_HUMAN	8	-35.022	0.64978	SAHA	PMA	#NUM!	#NUM!	#NUM!
Prostratin / PMA	Q86VE0_S202_M1_3	Q86VE0	Phospho (STY)	0.0486443	0.0486443	0.113364	0.0337188	10	Q86VE0	MYPOP	Myb-related transcription factor, partner of profilin	MYPOP_HUMAN	4	3.42925	1.03429	Prostratin	PMA	#NUM!	#NUM!	#NUM!
Prostratin / Mock	P42566_C586_M1_0	P42566	Carbamidomethyl (C)	0.170977	0.170977	0.113375	0.0337218	16	P42566	EPS15	Epidermal growth factor receptor substrate 15	EPS15_HUMAN	23	12.582	1.12582	Prostratin	Mock	#NUM!	#NUM!	#NUM!
Prostratin / Mock	P43403_C96_M1_0	P43403	Carbamidomethyl (C)	-0.496663	0.496663	0.113379	0.0337225	16	P43403	ZAP70	Tyrosine-protein kinase ZAP-70	ZAP70_HUMAN	22	-29.1256	0.708744	Prostratin	Mock	#NUM!	#NUM!	#NUM!
PMA / Mock	Q5QJE6_C484_M1_0	Q5QJE6	Carbamidomethyl (C)	0.288878	0.288878	0.113384	0.0337227	14	Q5QJE6	DNTTIP2	Deoxynucleotidyltransferase terminal-interacting protein 2	TDIF2_HUMAN	15	22.1689	1.22169	PMA	Mock	#NUM!	#NUM!	#NUM!
Prostratin / PMA	Q8IZD2_S1444_M1_3	Q8IZD2	Phospho (STY)	0.251854	0.251854	0.113385	0.0337227	12	Q8IZD2	KMT2E	Inactive histone-lysine N-methyltransferase 2E	KMT2E_HUMAN	12	19.0736	1.19074	Prostratin	PMA	#NUM!	#NUM!	#NUM!
Prostratin / PMA	Q8IZD2_C1441_M1_0	Q8IZD2	Carbamidomethyl (C)	0.251854	0.251854	0.113385	0.0337227	12	Q8IZD2	KMT2E	Inactive histone-lysine N-methyltransferase 2E	KMT2E_HUMAN	12	19.0736	1.19074	Prostratin	PMA	#NUM!	#NUM!	#NUM!
Prostratin / SAHA	Q8IYD8_S1437_M1_3	Q8IYD8	Phospho (STY)	-0.168429	0.168429	0.113397	0.0337257	16	Q8IYD8	FANCM	Fanconi anemia group M protein	FANCM_HUMAN	8	-11.0189	0.889811	Prostratin	SAHA	#NUM!	#NUM!	#NUM!
PMA / Mock	Q5T4S7_M2726_M1_2	Q5T4S7	Oxidation (M)	0.47708	0.47708	0.11341	0.0337293	16	Q5T4S7	UBR4	E3 ubiquitin-protein ligase UBR4	UBR4_HUMAN	50	39.1923	1.39192	PMA	Mock	#NUM!	#NUM!	#NUM!
SAHA / PMA	Q7Z417_C234_M1_0	Q7Z417	Carbamidomethyl (C)	-0.493036	0.493036	0.11343	0.0337348	14	Q7Z417	NUFIP2	FMR1-interacting protein NUFIP2	NUFP2_HUMAN	21	-28.9472	0.710528	SAHA	PMA	#NUM!	#NUM!	#NUM!
Prostratin / SAHA	Q9P209_S318_M1_3	Q9P209	Phospho (STY)	0.14475	0.14475	0.113434	0.0337354	16	Q9P209	CEP72	Centrosomal protein of 72 kDa	CEP72_HUMAN	8	10.5539	1.10554	Prostratin	SAHA	#NUM!	#NUM!	#NUM!
Prostratin / SAHA	Q9H2Y7_C457_M1_0	Q9H2Y7	Carbamidomethyl (C)	0.216478	0.216478	0.11346	0.0337423	12	Q9H2Y7	ZNF106	Zinc finger protein 106	ZN106_HUMAN	16	16.1893	1.16189	Prostratin	SAHA	#NUM!	#NUM!	#NUM!
Prostratin / SAHA	Q9H2Y7_S452_M1_3	Q9H2Y7	Phospho (STY)	0.216478	0.216478	0.11346	0.0337423	12	Q9H2Y7	ZNF106	Zinc finger protein 106	ZN106_HUMAN	16	16.1893	1.16189	Prostratin	SAHA	#NUM!	#NUM!	#NUM!
Prostratin / Mock	Q13011_C92_M1_0	Q13011	Carbamidomethyl (C)	-0.329501	0.329501	0.113484	0.0337488	14	Q13011	ECH1	Delta(3,5)-Delta(2,4)-dienoyl-CoA isomerase, mitochondrial	ECH1_HUMAN	6	-20.4188	0.795812	Prostratin	Mock	#NUM!	#NUM!	#NUM!
Prostratin / PMA	O43561_S91_M2_3	O43561	Phospho (STY)	0.0772775	0.0772775	0.113492	0.0337497	16	O43561	LAT	Linker for activation of T-cells family member 1	LAT_HUMAN	8	5.50252	1.05503	Prostratin	PMA	#NUM!	#NUM!	#NUM!
Prostratin / PMA	O43561_S84_M2_3	O43561	Phospho (STY)	0.0772775	0.0772775	0.113492	0.0337497	16	O43561	LAT	Linker for activation of T-cells family member 1	LAT_HUMAN	8	5.50252	1.05503	Prostratin	PMA	#NUM!	#NUM!	#NUM!
PMA / Mock	Q5VTR2_S138_M1_3	Q5VTR2	Phospho (STY)	0.0569712	0.0569712	0.113489	0.0337497	12	Q5VTR2	RNF20	E3 ubiquitin-protein ligase BRE1A	BRE1A_HUMAN	17	4.02795	1.04028	PMA	Mock	#NUM!	#NUM!	#NUM!
SAHA / Mock	Q9BWU0_M587_M1_2	Q9BWU0	Oxidation (M)	-0.310505	0.310505	0.113504	0.033753	16	Q9BWU0	SLC4A1AP	Kanadaptin	NADAP_HUMAN	14	-19.364	0.80636	SAHA	Mock	#NUM!	#NUM!	#NUM!
Prostratin / SAHA	P85037_C254_M1_0	P85037	Carbamidomethyl (C)	-0.489688	0.489688	0.113521	0.0337575	12	P85037	FOXK1	Forkhead box protein K1	FOXK1_HUMAN	16	-28.7821	0.712179	Prostratin	SAHA	#NUM!	#NUM!	#NUM!
Prostratin / PMA	Q96FJ2_M29_M1_2	Q96FJ2	Oxidation (M)	0.520915	0.520915	0.113547	0.0337648	14	Q96FJ2	DYNLL2	Dynein light chain 2, cytoplasmic	DYL2_HUMAN	2	43.4865	1.43486	Prostratin	PMA	#NUM!	#NUM!	#NUM!
Prostratin / Mock	P46013_S1291_M1_3	P46013	Phospho (STY)	-0.344834	0.344834	0.113558	0.0337674	16	P46013	MKI67	Proliferation marker protein Ki-67	KI67_HUMAN	107	-21.2601	0.787399	Prostratin	Mock	#NUM!	#NUM!	#NUM!
SAHA / Mock	Q9H307_S381_M1_3	Q9H307	Phospho (STY)	0.199536	0.199536	0.113584	0.0337748	16	Q9H307	PNN	Pinin	PININ_HUMAN	31	14.8329	1.14833	SAHA	Mock	#NUM!	#NUM!	#NUM!
PMA / Mock	Q92625_C633_M1_0	Q92625	Carbamidomethyl (C)	-0.210036	0.210036	0.11362	0.0337849	12	Q92625	ANKS1A	Ankyrin repeat and SAM domain-containing protein 1A	ANS1A_HUMAN	12	-13.5484	0.864516	PMA	Mock	#NUM!	#NUM!	#NUM!
SAHA / PMA	Q9H165_S205_M1_3	Q9H165	Phospho (STY)	1.05668	1.05668	0.113621	0.0337849	10	Q9H165	BCL11A	B-cell lymphoma/leukemia 11A	BC11A_HUMAN	14	108.013	2.08013	SAHA	PMA	#NUM!	#NUM!	#NUM!
Prostratin / SAHA	Q9UQ35_Y1145_M1_3	Q9UQ35	Phospho (STY)	-0.464801	0.464801	0.113624	0.0337853	8	Q9UQ35	SRRM2	Serine/arginine repetitive matrix protein 2	SRRM2_HUMAN	207	-27.5429	0.724571	Prostratin	SAHA	#NUM!	#NUM!	#NUM!
Prostratin / PMA	O14929_C101_M1_0	O14929	Carbamidomethyl (C)	-0.338216	0.338216	0.113656	0.0337939	16	O14929	HAT1	Histone acetyltransferase type B catalytic subunit	HAT1_HUMAN	9	-20.8981	0.791019	Prostratin	PMA	#NUM!	#NUM!	#NUM!
Prostratin / SAHA	Q8NFH5_T265_M1_3	Q8NFH5	Phospho (STY)	-0.131412	0.131412	0.113656	0.0337939	10	Q8NFH5	NUP35	Nucleoporin NUP35	NUP35_HUMAN	9	-8.70625	0.912938	Prostratin	SAHA	#NUM!	#NUM!	#NUM!
Prostratin / SAHA	Q68D10_Y597_M1_3	Q68D10	Phospho (STY)	-0.389689	0.389689	0.113663	0.0337955	12	Q68D10	SPTY2D1	Protein SPT2 homolog	SPT2_HUMAN	10	-23.6706	0.763294	Prostratin	SAHA	#NUM!	#NUM!	#NUM!
Prostratin / SAHA	P49721_C163_M1_0	P49721	Carbamidomethyl (C)	0.32097	0.32097	0.113669	0.0337969	14	P49721	PSMB2	Proteasome subunit beta type-2	PSB2_HUMAN	6	24.917	1.24917	Prostratin	SAHA	#NUM!	#NUM!	#NUM!
Prostratin / PMA	P04406_C247_M1_0	P04406	Carbamidomethyl (C)	0.591796	0.591796	0.113685	0.0338012	16	P04406	GAPDH	Glyceraldehyde-3-phosphate dehydrogenase	G3P_HUMAN	16	50.7122	1.50712	Prostratin	PMA	#NUM!	#NUM!	#NUM!
PMA / Mock	Q58A45_S354_M1_3	Q58A45	Phospho (STY)	-0.171393	0.171393	0.113692	0.0338027	12	Q58A45	PAN3	PAN2-PAN3 deadenylation complex subunit PAN3	PAN3_HUMAN	6	-11.2015	0.887985	PMA	Mock	#NUM!	#NUM!	#NUM!
Prostratin / Mock	Q9Y520_C895_M1_0	Q9Y520	Carbamidomethyl (C)	-0.668074	0.668074	0.113724	0.0338116	16	Q9Y520	PRRC2C	Protein PRRC2C	PRC2C_HUMAN	56	-37.0654	0.629346	Prostratin	Mock	#NUM!	#NUM!	#NUM!
Prostratin / PMA	P49327_T2204_M1_3	P49327	Phospho (STY)	-0.103522	0.103522	0.113746	0.0338176	16	P49327	FASN	Fatty acid synthase	FAS_HUMAN	46	-6.92421	0.930758	Prostratin	PMA	#NUM!	#NUM!	#NUM!
Prostratin / PMA	P23381_C225_M1_0	P23381	Carbamidomethyl (C)	0.925637	0.925637	0.11377	0.0338245	8	P23381	WARS1	Tryptophan--tRNA ligase, cytoplasmic	SYWC_HUMAN	10	89.9523	1.89952	Prostratin	PMA	#NUM!	#NUM!	#NUM!
Prostratin / PMA	Q9BTY7_C368_M1_0	Q9BTY7	Carbamidomethyl (C)	0.231915	0.231915	0.113778	0.0338258	10	Q9BTY7	HGH1	Protein HGH1 homolog	HGH1_HUMAN	9	17.4393	1.17439	Prostratin	PMA	#NUM!	#NUM!	#NUM!
Prostratin / PMA	Q9BTY7_M347_M1_2	Q9BTY7	Oxidation (M)	0.231915	0.231915	0.113778	0.0338258	10	Q9BTY7	HGH1	Protein HGH1 homolog	HGH1_HUMAN	9	17.4393	1.17439	Prostratin	PMA	#NUM!	#NUM!	#NUM!
Prostratin / SAHA	Q9H2G2_C552_M1_0	Q9H2G2	Carbamidomethyl (C)	0.292472	0.292472	0.11378	0.033826	16	Q9H2G2	SLK	STE20-like serine/threonine-protein kinase	SLK_HUMAN	14	22.4737	1.22474	Prostratin	SAHA	#NUM!	#NUM!	#NUM!
PMA / Mock	Q99497_C53_M1_0	Q99497	Carbamidomethyl (C)	-0.383124	0.383124	0.113787	0.0338277	16	Q99497	PARK7	Parkinson disease protein 7	PARK7_HUMAN	12	-23.3224	0.766776	PMA	Mock	#NUM!	#NUM!	#NUM!
Prostratin / PMA	Q6UN15_S500_M2_3	Q6UN15	Phospho (STY)	0.299183	0.299183	0.113806	0.0338328	16	Q6UN15	FIP1L1	Pre-mRNA 3'-end-processing factor FIP1	FIP1_HUMAN	15	23.0447	1.23045	Prostratin	PMA	#NUM!	#NUM!	#NUM!
PMA / Mock	Q9HCE1_C564_M2_0	Q9HCE1	Carbamidomethyl (C)	0.318993	0.318993	0.11381	0.0338331	12	Q9HCE1	MOV10	Helicase MOV-10	MOV10_HUMAN	13	24.7459	1.24746	PMA	Mock	#NUM!	#NUM!	#NUM!
PMA / Mock	Q9HCE1_C553_M2_0	Q9HCE1	Carbamidomethyl (C)	0.318993	0.318993	0.11381	0.0338331	12	Q9HCE1	MOV10	Helicase MOV-10	MOV10_HUMAN	13	24.7459	1.24746	PMA	Mock	#NUM!	#NUM!	#NUM!
Prostratin / Mock	P63010_C857_M1_0	P63010	Carbamidomethyl (C)	0.231612	0.231612	0.113816	0.0338342	12	P63010	AP2B1	AP-2 complex subunit beta	AP2B1_HUMAN	9	17.4147	1.17415	Prostratin	Mock	#NUM!	#NUM!	#NUM!
SAHA / PMA	P19532_S556_M1_3	P19532	Phospho (STY)	0.113591	0.113591	0.113834	0.0338393	8	P19532	TFE3	Transcription factor E3	TFE3_HUMAN	3	8.19182	1.08192	SAHA	PMA	#NUM!	#NUM!	#NUM!
Prostratin / Mock	P35659_M25_M1_2	P35659	Oxidation (M)	-0.520109	0.520109	0.113843	0.0338415	16	P35659	DEK	Protein DEK	DEK_HUMAN	23	-30.2681	0.697319	Prostratin	Mock	#NUM!	#NUM!	#NUM!
SAHA / PMA	Q9BQE3_S439_M1_3	Q9BQE3	Phospho (STY)	-0.234383	0.234383	0.113853	0.0338438	16	Q9BQE3	TUBA1C	Tubulin alpha-1C chain	TBA1C_HUMAN	1	-14.9951	0.850049	SAHA	PMA	#NUM!	#NUM!	#NUM!
SAHA / Mock	Q14974_C345_M1_0	Q14974	Carbamidomethyl (C)	-0.0725713	0.0725713	0.113886	0.0338531	16	Q14974	KPNB1	Importin subunit beta-1	IMB1_HUMAN	28	-4.90583	0.950942	SAHA	Mock	#NUM!	#NUM!	#NUM!
Prostratin / PMA	P41182_Y259_M1_3	P41182	Phospho (STY)	0.36161	0.36161	0.113902	0.0338575	10	P41182	BCL6	B-cell lymphoma 6 protein	BCL6_HUMAN	5	28.4859	1.28486	Prostratin	PMA	#NUM!	#NUM!	#NUM!
SAHA / PMA	Q6P2Q9_Y953_M1_3	Q6P2Q9	Phospho (STY)	-0.257862	0.257862	0.113919	0.0338621	8	Q6P2Q9	PRPF8	Pre-mRNA-processing-splicing factor 8	PRP8_HUMAN	57	-16.3674	0.836326	SAHA	PMA	#NUM!	#NUM!	#NUM!
SAHA / Mock	Q93008_C864_M1_0	Q93008	Carbamidomethyl (C)	0.397322	0.397322	0.113934	0.0338661	16	Q93008	USP9X	Ubiquitin carboxyl-terminal hydrolase 9X	USP9X_HUMAN	11	31.7061	1.31706	SAHA	Mock	#NUM!	#NUM!	#NUM!
Prostratin / Mock	Q9GZR1_C360_M1_0	Q9GZR1	Carbamidomethyl (C)	0.407644	0.407644	0.113944	0.0338686	16	Q9GZR1	SENP6	Sentrin-specific protease 6	SENP6_HUMAN	6	32.6517	1.32652	Prostratin	Mock	#NUM!	#NUM!	#NUM!
Prostratin / PMA	P11274_S215_M1_3	P11274	Phospho (STY)	-0.130988	0.130988	0.113966	0.0338745	16	P11274	BCR	Breakpoint cluster region protein	BCR_HUMAN	16	-8.67938	0.913206	Prostratin	PMA	#NUM!	#NUM!	#NUM!
Prostratin / PMA	P49327_S207_M1_3	P49327	Phospho (STY)	0.142669	0.142669	0.113996	0.033883	12	P49327	FASN	Fatty acid synthase	FAS_HUMAN	46	10.3946	1.10395	Prostratin	PMA	#NUM!	#NUM!	#NUM!
SAHA / Mock	P11940_S434_M1_3	P11940	Phospho (STY)	0.55797	0.55797	0.114001	0.0338836	14	P11940	PABPC1	Polyadenylate-binding protein 1	PABP1_HUMAN	7	47.2196	1.4722	SAHA	Mock	#NUM!	#NUM!	#NUM!
Prostratin / PMA	Q9NYD6_S189_M1_3	Q9NYD6	Phospho (STY)	-0.88333	0.88333	0.114	0.0338836	14	Q9NYD6	HOXC10	Homeobox protein Hox-C10	HXC10_HUMAN	3	-45.7885	0.542115	Prostratin	PMA	#NUM!	#NUM!	#NUM!
Prostratin / PMA	Q15154_S861_M1_3	Q15154	Phospho (STY)	-0.0732097	0.0732097	0.114006	0.0338847	16	Q15154	PCM1	Pericentriolar material 1 protein	PCM1_HUMAN	62	-4.94791	0.950521	Prostratin	PMA	#NUM!	#NUM!	#NUM!
PMA / Mock	Q8IWY8_S153_M1_3	Q8IWY8	Phospho (STY)	0.061542	0.061542	0.114014	0.0338865	16	Q8IWY8	ZSCAN29	Zinc finger and SCAN domain-containing protein 29	ZSC29_HUMAN	4	4.35806	1.04358	PMA	Mock	#NUM!	#NUM!	#NUM!
SAHA / Mock	Q9BRR0_S37_M1_3	Q9BRR0	Phospho (STY)	0.234736	0.234736	0.114018	0.0338873	8	Q9BRR0	ZKSCAN3	Zinc finger protein with KRAB and SCAN domains 3	ZKSC3_HUMAN	2	17.6692	1.17669	SAHA	Mock	#NUM!	#NUM!	#NUM!
Prostratin / PMA	Q70CQ2_C348_M1_0	Q70CQ2	Carbamidomethyl (C)	0.372741	0.372741	0.114026	0.0338891	14	Q70CQ2	USP34	Ubiquitin carboxyl-terminal hydrolase 34	UBP34_HUMAN	13	29.481	1.29481	Prostratin	PMA	#NUM!	#NUM!	#NUM!
Prostratin / PMA	Q562F6_C307_M1_0	Q562F6	Carbamidomethyl (C)	-0.403239	0.403239	0.114039	0.0338925	10	Q562F6	SGO2	Shugoshin 2	SGO2_HUMAN	17	-24.3841	0.756159	Prostratin	PMA	#NUM!	#NUM!	#NUM!
Prostratin / Mock	Q8TF05_C566_M1_0	Q8TF05	Carbamidomethyl (C)	0.15083	0.15083	0.114043	0.0338931	16	Q8TF05	PPP4R1	Serine/threonine-protein phosphatase 4 regulatory subunit 1	PP4R1_HUMAN	1	11.0208	1.11021	Prostratin	Mock	#NUM!	#NUM!	#NUM!
Prostratin / Mock	P31483_C218_M2_0	P31483	Carbamidomethyl (C)	-0.403947	0.403947	0.114047	0.0338936	12	P31483	TIA1	Cytotoxic granule associated RNA binding protein TIA1	TIA1_HUMAN	2	-24.4212	0.755788	Prostratin	Mock	#NUM!	#NUM!	#NUM!
Prostratin / Mock	P31483_C214_M2_0	P31483	Carbamidomethyl (C)	-0.403947	0.403947	0.114047	0.0338936	12	P31483	TIA1	Cytotoxic granule associated RNA binding protein TIA1	TIA1_HUMAN	2	-24.4212	0.755788	Prostratin	Mock	#NUM!	#NUM!	#NUM!
Prostratin / Mock	P53999_S118_M1_3	P53999	Phospho (STY)	-0.0451033	0.0451033	0.114078	0.033902	16	P53999	SUB1	Activated RNA polymerase II transcriptional coactivator p15	TCP4_HUMAN	7	-3.07796	0.96922	Prostratin	Mock	#NUM!	#NUM!	#NUM!
Prostratin / PMA	Q9UPN7_S759_M1_3	Q9UPN7	Phospho (STY)	0.20129	0.20129	0.114088	0.0339046	16	Q9UPN7	PPP6R1	Serine/threonine-protein phosphatase 6 regulatory subunit 1	PP6R1_HUMAN	17	14.9726	1.14973	Prostratin	PMA	#NUM!	#NUM!	#NUM!
Prostratin / PMA	Q9H1A4_S355_M1_3	Q9H1A4	Phospho (STY)	-0.147462	0.147462	0.114118	0.0339132	10	Q9H1A4	ANAPC1	Anaphase-promoting complex subunit 1	APC1_HUMAN	22	-9.71628	0.902837	Prostratin	PMA	#NUM!	#NUM!	#NUM!
SAHA / Mock	P27448_S469_M1_3	P27448	Phospho (STY)	0.100821	0.100821	0.114136	0.033918	16	P27448	MARK3	MAP/microtubule affinity-regulating kinase 3	MARK3_HUMAN	13	7.23837	1.07238	SAHA	Mock	#NUM!	#NUM!	#NUM!
PMA / Mock	P55265_M403_M1_2	P55265	Oxidation (M)	-0.270141	0.270141	0.114158	0.033924	16	P55265	ADAR	Double-stranded RNA-specific adenosine deaminase	DSRAD_HUMAN	28	-17.0762	0.829238	PMA	Mock	#NUM!	#NUM!	#NUM!
Prostratin / PMA	Q9ULE6_S406_M1_3	Q9ULE6	Phospho (STY)	-0.384744	0.384744	0.11416	0.0339242	16	Q9ULE6	PALD1	Paladin	PALD_HUMAN	3	-23.4085	0.765915	Prostratin	PMA	#NUM!	#NUM!	#NUM!
PMA / Mock	Q7L2H7_C175_M1_0	Q7L2H7	Carbamidomethyl (C)	-0.922995	0.922995	0.114163	0.0339247	14	Q7L2H7	EIF3M	Eukaryotic translation initiation factor 3 subunit M	EIF3M_HUMAN	10	-47.2587	0.527413	PMA	Mock	#NUM!	#NUM!	#NUM!
Prostratin / Mock	P55347_S41_M1_3	P55347	Phospho (STY)	0.0310313	0.0310313	0.11417	0.0339261	16	P55347	PKNOX1	Homeobox protein PKNOX1	PKNX1_HUMAN	2	2.17423	1.02174	Prostratin	Mock	#NUM!	#NUM!	#NUM!
PMA / Mock	Q9Y5S9_M50_M1_2	Q9Y5S9	Oxidation (M)	0.251126	0.251126	0.11419	0.0339316	16	Q9Y5S9	RBM8A	RNA-binding protein 8A	RBM8A_HUMAN	7	19.0135	1.19014	PMA	Mock	#NUM!	#NUM!	#NUM!
Prostratin / PMA	Q8WUH2_S855_M1_3	Q8WUH2	Phospho (STY)	-0.230122	0.230122	0.11422	0.0339401	10	Q8WUH2	TGFBRAP1	Transforming growth factor-beta receptor-associated protein 1	TGFA1_HUMAN	2	-14.7437	0.852563	Prostratin	PMA	#NUM!	#NUM!	#NUM!
Prostratin / Mock	P42166_C684_M1_0	P42166	Carbamidomethyl (C)	-0.795696	0.795696	0.114223	0.0339405	12	P42166	TMPO	Lamina-associated polypeptide 2, isoform alpha	LAP2A_HUMAN	16	-42.3935	0.576065	Prostratin	Mock	#NUM!	#NUM!	#NUM!
PMA / Mock	P29401_M266_M1_2	P29401	Oxidation (M)	-0.798529	0.798529	0.114256	0.0339486	14	P29401	TKT	Transketolase	TKT_HUMAN	19	-42.5065	0.574935	PMA	Mock	#NUM!	#NUM!	#NUM!
Prostratin / Mock	Q9UPS6_S1663_M2_3	Q9UPS6	Phospho (STY)	-0.0970754	0.0970754	0.114257	0.0339486	16	Q9UPS6	SETD1B	Histone-lysine N-methyltransferase SETD1B	SET1B_HUMAN	7	-6.50737	0.934926	Prostratin	Mock	#NUM!	#NUM!	#NUM!
Prostratin / Mock	Q9UPS6_S1659_M2_3	Q9UPS6	Phospho (STY)	-0.0970754	0.0970754	0.114257	0.0339486	16	Q9UPS6	SETD1B	Histone-lysine N-methyltransferase SETD1B	SET1B_HUMAN	7	-6.50737	0.934926	Prostratin	Mock	#NUM!	#NUM!	#NUM!
PMA / Mock	Q765P7_T391_M1_3	Q765P7	Phospho (STY)	0.463416	0.463416	0.114257	0.0339486	8	Q765P7	MTSS2	Protein MTSS 2	MTSS2_HUMAN	11	37.8802	1.3788	PMA	Mock	#NUM!	#NUM!	#NUM!
Prostratin / SAHA	Q96RS0_S154_M1_3	Q96RS0	Phospho (STY)	0.340034	0.340034	0.114264	0.0339503	12	Q96RS0	TGS1	Trimethylguanosine synthase	TGS1_HUMAN	15	26.5787	1.26579	Prostratin	SAHA	#NUM!	#NUM!	#NUM!
Prostratin / PMA	P27635_C195_M1_0	P27635	Carbamidomethyl (C)	0.621759	0.621759	0.11428	0.0339546	16	P27635	RPL10	Large ribosomal subunit protein uL16	RL10_HUMAN	6	53.875	1.53875	Prostratin	PMA	#NUM!	#NUM!	#NUM!
PMA / Mock	P09651_M46_M1_2	P09651;Q32P51;A0A2R8Y4L2	Oxidation (M)	-0.350823	0.350823	0.114316	0.0339632	16	P09651;Q32P51;A0A2R8Y4L2	HNRNPA1;HNRNPA1L2;HNRNPA1L3	Heterogeneous nuclear ribonucleoprotein A1;Heterogeneous nuclear ribonucleoprotein A1-like 2;Heterogeneous nuclear ribonucleoprotein A1-like 3	ROA1_HUMAN;RA1L2_HUMAN;RA1L3_HUMAN	6	-21.5864	0.784136	PMA	Mock	#NUM!	#NUM!	#NUM!
PMA / Mock	Q32P51_M46_M1_2	P09651;Q32P51;A0A2R8Y4L2	Oxidation (M)	-0.350823	0.350823	0.114316	0.0339632	16	P09651;Q32P51;A0A2R8Y4L2	HNRNPA1;HNRNPA1L2;HNRNPA1L3	Heterogeneous nuclear ribonucleoprotein A1;Heterogeneous nuclear ribonucleoprotein A1-like 2;Heterogeneous nuclear ribonucleoprotein A1-like 3	ROA1_HUMAN;RA1L2_HUMAN;RA1L3_HUMAN	6	-21.5864	0.784136	PMA	Mock	#NUM!	#NUM!	#NUM!
PMA / Mock	A0A2R8Y4L2_M46_M1_2	P09651;Q32P51;A0A2R8Y4L2	Oxidation (M)	-0.350823	0.350823	0.114316	0.0339632	16	P09651;Q32P51;A0A2R8Y4L2	HNRNPA1;HNRNPA1L2;HNRNPA1L3	Heterogeneous nuclear ribonucleoprotein A1;Heterogeneous nuclear ribonucleoprotein A1-like 2;Heterogeneous nuclear ribonucleoprotein A1-like 3	ROA1_HUMAN;RA1L2_HUMAN;RA1L3_HUMAN	6	-21.5864	0.784136	PMA	Mock	#NUM!	#NUM!	#NUM!
Prostratin / PMA	O00443_S1084_M1_3	O00443	Phospho (STY)	0.326127	0.326127	0.114311	0.0339632	16	O00443	PIK3C2A	Phosphatidylinositol 4-phosphate 3-kinase C2 domain-containing subunit alpha	P3C2A_HUMAN	11	25.3643	1.25364	Prostratin	PMA	#NUM!	#NUM!	#NUM!
PMA / Mock	Q9NSD9_C151_M1_0	Q9NSD9	Carbamidomethyl (C)	0.289699	0.289699	0.114344	0.0339711	14	Q9NSD9	FARSB	Phenylalanine--tRNA ligase beta subunit	SYFB_HUMAN	19	22.2385	1.22239	PMA	Mock	#NUM!	#NUM!	#NUM!
SAHA / Mock	P42575_S157_M1_3	P42575	Phospho (STY)	0.265678	0.265678	0.114359	0.0339752	14	P42575	CASP2	Caspase-2	CASP2_HUMAN	6	20.2201	1.2022	SAHA	Mock	#NUM!	#NUM!	#NUM!
SAHA / PMA	Q9UPS6_T450_M1_3	Q9UPS6	Phospho (STY)	-0.284007	0.284007	0.114369	0.0339775	10	Q9UPS6	SETD1B	Histone-lysine N-methyltransferase SETD1B	SET1B_HUMAN	7	-17.8693	0.821307	SAHA	PMA	#NUM!	#NUM!	#NUM!
PMA / Mock	Q93009_M23_M1_2	Q93009	Oxidation (M)	-0.140887	0.140887	0.114378	0.0339798	16	Q93009	USP7	Ubiquitin carboxyl-terminal hydrolase 7	UBP7_HUMAN	30	-9.30389	0.906961	PMA	Mock	#NUM!	#NUM!	#NUM!
Prostratin / Mock	P55072_C522_M1_0	P55072	Carbamidomethyl (C)	-1.08519	1.08519	0.114387	0.0339822	16	P55072	VCP	Transitional endoplasmic reticulum ATPase	TERA_HUMAN	43	-52.867	0.47133	Prostratin	Mock	#NUM!	#NUM!	#NUM!
Prostratin / PMA	Q96BY9_Y317_M1_3	Q96BY9	Phospho (STY)	0.798936	0.798936	0.114393	0.0339835	10	Q96BY9	SARAF	Store-operated calcium entry-associated regulatory factor	SARAF_HUMAN	1	73.9817	1.73982	Prostratin	PMA	#NUM!	#NUM!	#NUM!
SAHA / Mock	P16615_C997_M1_0	P16615	Carbamidomethyl (C)	-0.414501	0.414501	0.114395	0.0339835	12	P16615	ATP2A2	Sarcoplasmic/endoplasmic reticulum calcium ATPase 2	AT2A2_HUMAN	15	-24.9721	0.750279	SAHA	Mock	#NUM!	#NUM!	#NUM!
SAHA / Mock	Q9ULJ3_S983_M1_3	Q9ULJ3	Phospho (STY)	0.0553949	0.0553949	0.114407	0.0339864	12	Q9ULJ3	ZBTB21	Zinc finger and BTB domain-containing protein 21	ZBT21_HUMAN	16	3.91435	1.03914	SAHA	Mock	#NUM!	#NUM!	#NUM!
Prostratin / SAHA	P40763_C687_M1_0	P40763	Carbamidomethyl (C)	-1.15227	1.15227	0.11441	0.0339868	16	P40763	STAT3	Signal transducer and activator of transcription 3	STAT3_HUMAN	12	-55.0084	0.449916	Prostratin	SAHA	#NUM!	#NUM!	#NUM!
Prostratin / Mock	Q2KHR2_C1164_M1_0	Q2KHR2	Carbamidomethyl (C)	0.19646	0.19646	0.114411	0.0339868	16	Q2KHR2	RFX7	DNA-binding protein RFX7	RFX7_HUMAN	21	14.5883	1.14588	Prostratin	Mock	#NUM!	#NUM!	#NUM!
Prostratin / Mock	P84095_C157_M1_0	P84095	Carbamidomethyl (C)	-0.493099	0.493099	0.114421	0.0339893	14	P84095	RHOG	Rho-related GTP-binding protein RhoG	RHOG_HUMAN	8	-28.9503	0.710497	Prostratin	Mock	#NUM!	#NUM!	#NUM!
Prostratin / SAHA	Q5VT52_S1099_M1_3	Q5VT52	Phospho (STY)	-0.579673	0.579673	0.114433	0.0339924	16	Q5VT52	RPRD2	Regulation of nuclear pre-mRNA domain-containing protein 2	RPRD2_HUMAN	38	-33.0885	0.669115	Prostratin	SAHA	#NUM!	#NUM!	#NUM!
SAHA / PMA	P49321_M693_M1_2	P49321	Oxidation (M)	0.343254	0.343254	0.11445	0.0339971	10	P49321	NASP	Nuclear autoantigenic sperm protein	NASP_HUMAN	40	26.8614	1.26861	SAHA	PMA	#NUM!	#NUM!	#NUM!
Prostratin / Mock	O75533_T436_M1_3	O75533	Phospho (STY)	0.220753	0.220753	0.114528	0.0340196	10	O75533	SF3B1	Splicing factor 3B subunit 1	SF3B1_HUMAN	46	16.5342	1.16534	Prostratin	Mock	#NUM!	#NUM!	#NUM!
Prostratin / SAHA	Q5VSL9_T395_M1_3	Q5VSL9	Phospho (STY)	-0.452777	0.452777	0.114543	0.0340237	10	Q5VSL9	STRIP1	Striatin-interacting protein 1	STRP1_HUMAN	6	-26.9365	0.730635	Prostratin	SAHA	#NUM!	#NUM!	#NUM!
Prostratin / SAHA	Q9BUK6_C485_M1_0	Q9BUK6	Carbamidomethyl (C)	0.565944	0.565944	0.114574	0.0340325	14	Q9BUK6	MSTO1	Protein misato homolog 1	MSTO1_HUMAN	3	48.0355	1.48036	Prostratin	SAHA	#NUM!	#NUM!	#NUM!
PMA / Mock	Q9Y5X3_C347_M2_0	Q9Y5X3	Carbamidomethyl (C)	0.573907	0.573907	0.114649	0.0340537	14	Q9Y5X3	SNX5	Sorting nexin-5	SNX5_HUMAN	10	48.8549	1.48855	PMA	Mock	#NUM!	#NUM!	#NUM!
PMA / Mock	Q9Y5X3_C346_M2_0	Q9Y5X3	Carbamidomethyl (C)	0.573907	0.573907	0.114649	0.0340537	14	Q9Y5X3	SNX5	Sorting nexin-5	SNX5_HUMAN	10	48.8549	1.48855	PMA	Mock	#NUM!	#NUM!	#NUM!
Prostratin / Mock	Q15744_S188_M1_3	Q15744	Phospho (STY)	-0.17404	0.17404	0.114682	0.0340629	16	Q15744	CEBPE	CCAAT/enhancer-binding protein epsilon	CEBPE_HUMAN	2	-11.3643	0.886357	Prostratin	Mock	#NUM!	#NUM!	#NUM!
Prostratin / Mock	Q8WWM7_S32_M1_3	Q8WWM7	Phospho (STY)	-0.552222	0.552222	0.114684	0.034063	12	Q8WWM7	ATXN2L	Ataxin-2-like protein	ATX2L_HUMAN	35	-31.8031	0.681969	Prostratin	Mock	#NUM!	#NUM!	#NUM!
Prostratin / SAHA	P49792_T2743_M2_3	P49792	Phospho (STY)	0.449941	0.449941	0.114724	0.034074	14	P49792	RANBP2	E3 SUMO-protein ligase RanBP2	RBP2_HUMAN	50	36.5984	1.36598	Prostratin	SAHA	#NUM!	#NUM!	#NUM!
Prostratin / SAHA	P49792_S2741_M2_3	P49792	Phospho (STY)	0.449941	0.449941	0.114724	0.034074	14	P49792	RANBP2	E3 SUMO-protein ligase RanBP2	RBP2_HUMAN	50	36.5984	1.36598	Prostratin	SAHA	#NUM!	#NUM!	#NUM!
PMA / Mock	O75122_S529_M2_3	O75122	Phospho (STY)	-0.262157	0.262157	0.114741	0.0340776	16	O75122	CLASP2	CLIP-associating protein 2	CLAP2_HUMAN	31	-16.616	0.83384	PMA	Mock	#NUM!	#NUM!	#NUM!
PMA / Mock	O75122_S525_M2_3	O75122	Phospho (STY)	-0.262157	0.262157	0.114741	0.0340776	16	O75122	CLASP2	CLIP-associating protein 2	CLAP2_HUMAN	31	-16.616	0.83384	PMA	Mock	#NUM!	#NUM!	#NUM!
SAHA / Mock	Q8NDF8_M498_M1_2	Q8NDF8	Oxidation (M)	-0.357776	0.357776	0.114738	0.0340776	12	Q8NDF8	TENT4B	Terminal nucleotidyltransferase 4B	PAPD5_HUMAN	4	-21.9633	0.780367	SAHA	Mock	#NUM!	#NUM!	#NUM!
Prostratin / SAHA	O15169_Y82_M1_3	O15169	Phospho (STY)	0.0659398	0.0659398	0.114749	0.0340794	16	O15169	AXIN1	Axin-1	AXIN1_HUMAN	4	4.67666	1.04677	Prostratin	SAHA	#NUM!	#NUM!	#NUM!
Prostratin / SAHA	Q9ULJ3_S983_M2_3	Q9ULJ3	Phospho (STY)	-0.0686599	0.0686599	0.114761	0.034082	16	Q9ULJ3	ZBTB21	Zinc finger and BTB domain-containing protein 21	ZBT21_HUMAN	16	-4.64767	0.953523	Prostratin	SAHA	#NUM!	#NUM!	#NUM!
Prostratin / SAHA	Q9ULJ3_S981_M2_3	Q9ULJ3	Phospho (STY)	-0.0686599	0.0686599	0.114761	0.034082	16	Q9ULJ3	ZBTB21	Zinc finger and BTB domain-containing protein 21	ZBT21_HUMAN	16	-4.64767	0.953523	Prostratin	SAHA	#NUM!	#NUM!	#NUM!
Prostratin / PMA	P20020_T1165_M1_3	P20020	Phospho (STY)	-0.148276	0.148276	0.114762	0.034082	12	P20020	ATP2B1	Plasma membrane calcium-transporting ATPase 1	AT2B1_HUMAN	5	-9.76721	0.902328	Prostratin	PMA	#NUM!	#NUM!	#NUM!
Prostratin / Mock	Q9UHB7_T674_M1_3	Q9UHB7	Phospho (STY)	0.596408	0.596408	0.114808	0.0340951	14	Q9UHB7	AFF4	AF4/FMR2 family member 4	AFF4_HUMAN	27	51.1947	1.51195	Prostratin	Mock	#NUM!	#NUM!	#NUM!
Prostratin / Mock	Q7KZF4_C96_M1_0	Q7KZF4	Carbamidomethyl (C)	-0.433427	0.433427	0.114815	0.0340967	14	Q7KZF4	SND1	Staphylococcal nuclease domain-containing protein 1	SND1_HUMAN	37	-25.9499	0.740501	Prostratin	Mock	#NUM!	#NUM!	#NUM!
Prostratin / PMA	P47756_M220_M1_2	P47756	Oxidation (M)	-0.507171	0.507171	0.11482	0.0340979	16	P47756	CAPZB	F-actin-capping protein subunit beta	CAPZB_HUMAN	12	-29.6399	0.703601	Prostratin	PMA	#NUM!	#NUM!	#NUM!
PMA / Mock	O75132_S624_M1_3	O75132	Phospho (STY)	-0.786447	0.786447	0.114829	0.0340998	12	O75132	ZBED4	Zinc finger BED domain-containing protein 4	ZBED4_HUMAN	8	-42.023	0.57977	PMA	Mock	#NUM!	#NUM!	#NUM!
SAHA / PMA	Q9Y5J7_C52_M2_0	Q9Y5J7	Carbamidomethyl (C)	-0.343046	0.343046	0.114836	0.034101	16	Q9Y5J7	TIMM9	Mitochondrial import inner membrane translocase subunit Tim9	TIM9_HUMAN	3	-21.1625	0.788375	SAHA	PMA	#NUM!	#NUM!	#NUM!
SAHA / PMA	Q9Y5J7_C48_M2_0	Q9Y5J7	Carbamidomethyl (C)	-0.343046	0.343046	0.114836	0.034101	16	Q9Y5J7	TIMM9	Mitochondrial import inner membrane translocase subunit Tim9	TIM9_HUMAN	3	-21.1625	0.788375	SAHA	PMA	#NUM!	#NUM!	#NUM!
Prostratin / Mock	Q5T4S7_C3392_M1_0	Q5T4S7	Carbamidomethyl (C)	-0.349399	0.349399	0.114842	0.0341025	16	Q5T4S7	UBR4	E3 ubiquitin-protein ligase UBR4	UBR4_HUMAN	50	-21.5089	0.784911	Prostratin	Mock	#NUM!	#NUM!	#NUM!
Prostratin / PMA	P51116_S525_M1_3	P51116	Phospho (STY)	-0.247067	0.247067	0.114861	0.0341074	8	P51116	FXR2	RNA-binding protein FXR2	FXR2_HUMAN	13	-15.7393	0.842607	Prostratin	PMA	#NUM!	#NUM!	#NUM!
Prostratin / Mock	Q9H410_S30_M2_3	Q9H410	Phospho (STY)	0.167168	0.167168	0.114864	0.0341074	12	Q9H410	DSN1	Kinetochore-associated protein DSN1 homolog	DSN1_HUMAN	10	12.2852	1.12285	Prostratin	Mock	#NUM!	#NUM!	#NUM!
Prostratin / Mock	Q9H410_S28_M2_3	Q9H410	Phospho (STY)	0.167168	0.167168	0.114864	0.0341074	12	Q9H410	DSN1	Kinetochore-associated protein DSN1 homolog	DSN1_HUMAN	10	12.2852	1.12285	Prostratin	Mock	#NUM!	#NUM!	#NUM!
Prostratin / PMA	O95936_S116_M1_3	O95936	Phospho (STY)	0.93257	0.93257	0.114904	0.0341187	14	O95936	EOMES	Eomesodermin homolog	EOMES_HUMAN	7	90.8674	1.90867	Prostratin	PMA	#NUM!	#NUM!	#NUM!
Prostratin / PMA	P40227_M67_M1_2	P40227	Oxidation (M)	-0.40606	0.40606	0.114914	0.0341213	12	P40227	CCT6A	T-complex protein 1 subunit zeta	TCPZ_HUMAN	12	-24.5319	0.754681	Prostratin	PMA	#NUM!	#NUM!	#NUM!
Prostratin / PMA	O43707_M883_M1_2	O43707	Oxidation (M)	0.16726	0.16726	0.114952	0.0341322	12	O43707	ACTN4	Alpha-actinin-4	ACTN4_HUMAN	26	12.2924	1.12292	Prostratin	PMA	#NUM!	#NUM!	#NUM!
Prostratin / PMA	Q9Y2K7_S740_M1_3	Q9Y2K7	Phospho (STY)	-1.70949	1.70949	0.114963	0.0341348	16	Q9Y2K7	KDM2A	Lysine-specific demethylase 2A	KDM2A_HUMAN	19	-69.4231	0.305769	Prostratin	PMA	#NUM!	#NUM!	#NUM!
PMA / Mock	Q92540_C476_M1_0	Q92540	Carbamidomethyl (C)	-0.44599	0.44599	0.114968	0.0341359	14	Q92540	SMG7	Nonsense-mediated mRNA decay factor SMG7	SMG7_HUMAN	4	-26.592	0.73408	PMA	Mock	#NUM!	#NUM!	#NUM!
Prostratin / Mock	P49321_M759_M1_2	P49321	Oxidation (M)	-0.163387	0.163387	0.114971	0.0341363	16	P49321	NASP	Nuclear autoantigenic sperm protein	NASP_HUMAN	40	-10.7073	0.892927	Prostratin	Mock	#NUM!	#NUM!	#NUM!
PMA / Mock	Q92797_S1171_M2_3	Q92797	Phospho (STY)	0.104546	0.104546	0.114976	0.0341375	10	Q92797	SYMPK	Symplekin	SYMPK_HUMAN	22	7.51558	1.07516	PMA	Mock	#NUM!	#NUM!	#NUM!
SAHA / Mock	P04075_C178_M1_0	P04075;P09972	Carbamidomethyl (C)	-0.215591	0.215591	0.114999	0.0341433	16	P04075;P09972	ALDOA;ALDOC	Fructose-bisphosphate aldolase A;Fructose-bisphosphate aldolase C	ALDOA_HUMAN;ALDOC_HUMAN	4	-13.8807	0.861193	SAHA	Mock	#NUM!	#NUM!	#NUM!
SAHA / Mock	P09972_C178_M1_0	P04075;P09972	Carbamidomethyl (C)	-0.215591	0.215591	0.114999	0.0341433	16	P04075;P09972	ALDOA;ALDOC	Fructose-bisphosphate aldolase A;Fructose-bisphosphate aldolase C	ALDOA_HUMAN;ALDOC_HUMAN	4	-13.8807	0.861193	SAHA	Mock	#NUM!	#NUM!	#NUM!
SAHA / PMA	Q92841_M211_M1_2	Q92841	Oxidation (M)	0.272683	0.272683	0.115019	0.0341487	14	Q92841	DDX17	Probable ATP-dependent RNA helicase DDX17	DDX17_HUMAN	22	20.8052	1.20805	SAHA	PMA	#NUM!	#NUM!	#NUM!
SAHA / PMA	O95716_C137_M1_0	O95716;P61224;P62834;A6NIZ1	Carbamidomethyl (C)	-0.56145	0.56145	0.115083	0.0341647	16	O95716;P61224;P62834;A6NIZ1	RAB3D;RAP1B;RAP1A;RAP1BL	Ras-related protein Rab-3D;Ras-related protein Rap-1b;Ras-related protein Rap-1A;Ras-related protein Rap-1b-like protein	RAB3D_HUMAN;RAP1B_HUMAN;RAP1A_HUMAN;RP1BL_HUMAN	1	-32.2379	0.677621	SAHA	PMA	#NUM!	#NUM!	#NUM!
SAHA / PMA	P61224_C118_M1_0	O95716;P61224;P62834;A6NIZ1	Carbamidomethyl (C)	-0.56145	0.56145	0.115083	0.0341647	16	O95716;P61224;P62834;A6NIZ1	RAB3D;RAP1B;RAP1A;RAP1BL	Ras-related protein Rab-3D;Ras-related protein Rap-1b;Ras-related protein Rap-1A;Ras-related protein Rap-1b-like protein	RAB3D_HUMAN;RAP1B_HUMAN;RAP1A_HUMAN;RP1BL_HUMAN	1	-32.2379	0.677621	SAHA	PMA	#NUM!	#NUM!	#NUM!
SAHA / PMA	P62834_C118_M1_0	O95716;P61224;P62834;A6NIZ1	Carbamidomethyl (C)	-0.56145	0.56145	0.115083	0.0341647	16	O95716;P61224;P62834;A6NIZ1	RAB3D;RAP1B;RAP1A;RAP1BL	Ras-related protein Rab-3D;Ras-related protein Rap-1b;Ras-related protein Rap-1A;Ras-related protein Rap-1b-like protein	RAB3D_HUMAN;RAP1B_HUMAN;RAP1A_HUMAN;RP1BL_HUMAN	1	-32.2379	0.677621	SAHA	PMA	#NUM!	#NUM!	#NUM!
SAHA / PMA	A6NIZ1_C118_M1_0	O95716;P61224;P62834;A6NIZ1	Carbamidomethyl (C)	-0.56145	0.56145	0.115083	0.0341647	16	O95716;P61224;P62834;A6NIZ1	RAB3D;RAP1B;RAP1A;RAP1BL	Ras-related protein Rab-3D;Ras-related protein Rap-1b;Ras-related protein Rap-1A;Ras-related protein Rap-1b-like protein	RAB3D_HUMAN;RAP1B_HUMAN;RAP1A_HUMAN;RP1BL_HUMAN	1	-32.2379	0.677621	SAHA	PMA	#NUM!	#NUM!	#NUM!
PMA / Mock	Q9NRX1_C64_M1_0	Q9NRX1	Carbamidomethyl (C)	-0.480795	0.480795	0.115081	0.0341647	12	Q9NRX1	PNO1	RNA-binding protein PNO1	PNO1_HUMAN	6	-28.3418	0.716582	PMA	Mock	#NUM!	#NUM!	#NUM!
Prostratin / SAHA	Q9UIA9_C331_M1_0	Q9UIA9	Carbamidomethyl (C)	-0.401854	0.401854	0.115075	0.0341647	16	Q9UIA9	XPO7	Exportin-7	XPO7_HUMAN	16	-24.3115	0.756885	Prostratin	SAHA	#NUM!	#NUM!	#NUM!
Prostratin / SAHA	O60841_S113_M2_3	O60841	Phospho (STY)	-0.191048	0.191048	0.115117	0.034174	16	O60841	EIF5B	Eukaryotic translation initiation factor 5B	IF2P_HUMAN	39	-12.4031	0.875969	Prostratin	SAHA	#NUM!	#NUM!	#NUM!
Prostratin / SAHA	O60841_S107_M2_3	O60841	Phospho (STY)	-0.191048	0.191048	0.115117	0.034174	16	O60841	EIF5B	Eukaryotic translation initiation factor 5B	IF2P_HUMAN	39	-12.4031	0.875969	Prostratin	SAHA	#NUM!	#NUM!	#NUM!
PMA / Mock	Q96G25_T111_M1_3	Q96G25	Phospho (STY)	-0.226146	0.226146	0.115122	0.034175	14	Q96G25	MED8	Mediator of RNA polymerase II transcription subunit 8	MED8_HUMAN	3	-14.5085	0.854915	PMA	Mock	#NUM!	#NUM!	#NUM!
Prostratin / Mock	Q9BSD7_C110_M1_0	Q9BSD7	Carbamidomethyl (C)	-0.772194	0.772194	0.115163	0.0341861	14	Q9BSD7	NTPCR	Cancer-related nucleoside-triphosphatase	NTPCR_HUMAN	7	-41.4474	0.585526	Prostratin	Mock	#NUM!	#NUM!	#NUM!
Prostratin / PMA	Q9H0E9_S383_M1_3	Q9H0E9	Phospho (STY)	-0.20299	0.20299	0.115162	0.0341861	12	Q9H0E9	BRD8	Bromodomain-containing protein 8	BRD8_HUMAN	6	-13.1252	0.868748	Prostratin	PMA	#NUM!	#NUM!	#NUM!
SAHA / PMA	Q9Y2F5_C1116_M1_0	Q9Y2F5	Carbamidomethyl (C)	0.234735	0.234735	0.115176	0.0341897	16	Q9Y2F5	ICE1	Little elongation complex subunit 1	ICE1_HUMAN	16	17.669	1.17669	SAHA	PMA	#NUM!	#NUM!	#NUM!
PMA / Mock	O60884_C146_M2_0	O60884	Carbamidomethyl (C)	-0.450701	0.450701	0.115187	0.0341908	14	O60884	DNAJA2	DnaJ homolog subfamily A member 2	DNJA2_HUMAN	8	-26.8313	0.731687	PMA	Mock	#NUM!	#NUM!	#NUM!
PMA / Mock	O60884_C143_M2_0	O60884	Carbamidomethyl (C)	-0.450701	0.450701	0.115187	0.0341908	14	O60884	DNAJA2	DnaJ homolog subfamily A member 2	DNJA2_HUMAN	8	-26.8313	0.731687	PMA	Mock	#NUM!	#NUM!	#NUM!
SAHA / PMA	Q00534_C83_M1_0	Q00534	Carbamidomethyl (C)	-0.431232	0.431232	0.115184	0.0341908	10	Q00534	CDK6	Cyclin-dependent kinase 6	CDK6_HUMAN	13	-25.8372	0.741628	SAHA	PMA	#NUM!	#NUM!	#NUM!
Prostratin / PMA	Q8TCJ2_S29_M1_3	Q8TCJ2	Phospho (STY)	-0.277222	0.277222	0.115185	0.0341908	14	Q8TCJ2	STT3B	Dolichyl-diphosphooligosaccharide--protein glycosyltransferase subunit STT3B	STT3B_HUMAN	6	-17.4821	0.825179	Prostratin	PMA	#NUM!	#NUM!	#NUM!
SAHA / PMA	O00410_C420_M1_0	O00410	Carbamidomethyl (C)	0.322878	0.322878	0.115213	0.0341979	14	O00410	IPO5	Importin-5	IPO5_HUMAN	29	25.0823	1.25082	SAHA	PMA	#NUM!	#NUM!	#NUM!
Prostratin / Mock	P11142_Y371_M1_3	P11142	Phospho (STY)	-0.579805	0.579805	0.115214	0.0341979	8	P11142	HSPA8	Heat shock cognate 71 kDa protein	HSP7C_HUMAN	25	-33.0946	0.669054	Prostratin	Mock	#NUM!	#NUM!	#NUM!
SAHA / PMA	O95684_S254_M1_3	O95684	Phospho (STY)	0.222951	0.222951	0.115235	0.0342032	16	O95684	CEP43	Centrosomal protein 43	CEP43_HUMAN	9	16.7118	1.16712	SAHA	PMA	#NUM!	#NUM!	#NUM!
SAHA / PMA	O95684_C244_M1_0	O95684	Carbamidomethyl (C)	0.222951	0.222951	0.115235	0.0342032	16	O95684	CEP43	Centrosomal protein 43	CEP43_HUMAN	9	16.7118	1.16712	SAHA	PMA	#NUM!	#NUM!	#NUM!
SAHA / Mock	Q14697_C47_M2_0	Q14697	Carbamidomethyl (C)	-0.324611	0.324611	0.115254	0.0342079	16	Q14697	GANAB	Neutral alpha-glucosidase AB	GANAB_HUMAN	26	-20.1486	0.798514	SAHA	Mock	#NUM!	#NUM!	#NUM!
SAHA / Mock	Q14697_C41_M2_0	Q14697	Carbamidomethyl (C)	-0.324611	0.324611	0.115254	0.0342079	16	Q14697	GANAB	Neutral alpha-glucosidase AB	GANAB_HUMAN	26	-20.1486	0.798514	SAHA	Mock	#NUM!	#NUM!	#NUM!
Prostratin / Mock	P26639_C261_M2_0	P26639	Carbamidomethyl (C)	-1.02737	1.02737	0.11527	0.0342116	12	P26639	TARS1	Threonine--tRNA ligase 1, cytoplasmic	SYTC_HUMAN	21	-50.9395	0.490605	Prostratin	Mock	#NUM!	#NUM!	#NUM!
Prostratin / Mock	P26639_C254_M2_0	P26639	Carbamidomethyl (C)	-1.02737	1.02737	0.11527	0.0342116	12	P26639	TARS1	Threonine--tRNA ligase 1, cytoplasmic	SYTC_HUMAN	21	-50.9395	0.490605	Prostratin	Mock	#NUM!	#NUM!	#NUM!
Prostratin / PMA	Q14669_C190_M1_0	Q14669	Carbamidomethyl (C)	-0.700368	0.700368	0.115283	0.0342151	16	Q14669	TRIP12	E3 ubiquitin-protein ligase TRIP12	TRIPC_HUMAN	32	-38.4585	0.615415	Prostratin	PMA	#NUM!	#NUM!	#NUM!
SAHA / PMA	Q9BTK6_S237_M1_3	Q9BTK6	Phospho (STY)	-0.0404657	0.0404657	0.115297	0.0342187	16	Q9BTK6	PAGR1	PAXIP1-associated glutamate-rich protein 1	PAGR1_HUMAN	5	-2.7659	0.972341	SAHA	PMA	#NUM!	#NUM!	#NUM!
PMA / Mock	Q9C0C2_C1324_M1_0	Q9C0C2	Carbamidomethyl (C)	-0.605073	0.605073	0.115301	0.0342196	14	Q9C0C2	TNKS1BP1	182 kDa tankyrase-1-binding protein	TB182_HUMAN	50	-34.2562	0.657438	PMA	Mock	#NUM!	#NUM!	#NUM!
SAHA / PMA	Q9P2R6_S656_M1_3	Q9P2R6	Phospho (STY)	-0.158176	0.158176	0.11531	0.0342217	10	Q9P2R6	RERE	Arginine-glutamic acid dipeptide repeats protein	RERE_HUMAN	14	-10.3843	0.896157	SAHA	PMA	#NUM!	#NUM!	#NUM!
Prostratin / Mock	P53582_C14_M2_0	P53582	Carbamidomethyl (C)	-0.17535	0.17535	0.115322	0.0342241	16	P53582	METAP1	Methionine aminopeptidase 1	MAP11_HUMAN	10	-11.4447	0.885553	Prostratin	Mock	#NUM!	#NUM!	#NUM!
Prostratin / Mock	P53582_C9_M2_0	P53582	Carbamidomethyl (C)	-0.17535	0.17535	0.115322	0.0342241	16	P53582	METAP1	Methionine aminopeptidase 1	MAP11_HUMAN	10	-11.4447	0.885553	Prostratin	Mock	#NUM!	#NUM!	#NUM!
Prostratin / Mock	Q8WWI1_S1586_M1_3	Q8WWI1	Phospho (STY)	-0.142631	0.142631	0.11536	0.0342351	10	Q8WWI1	LMO7	LIM domain only protein 7	LMO7_HUMAN	27	-9.41341	0.905866	Prostratin	Mock	#NUM!	#NUM!	#NUM!
SAHA / Mock	O14981_C939_M3_0	O14981	Carbamidomethyl (C)	0.37653	0.37653	0.115383	0.03424	16	O14981	BTAF1	TATA-binding protein-associated factor 172	BTAF1_HUMAN	9	29.8216	1.29822	SAHA	Mock	#NUM!	#NUM!	#NUM!
SAHA / Mock	O14981_C936_M3_0	O14981	Carbamidomethyl (C)	0.37653	0.37653	0.115383	0.03424	16	O14981	BTAF1	TATA-binding protein-associated factor 172	BTAF1_HUMAN	9	29.8216	1.29822	SAHA	Mock	#NUM!	#NUM!	#NUM!
SAHA / Mock	O14981_C928_M3_0	O14981	Carbamidomethyl (C)	0.37653	0.37653	0.115383	0.03424	16	O14981	BTAF1	TATA-binding protein-associated factor 172	BTAF1_HUMAN	9	29.8216	1.29822	SAHA	Mock	#NUM!	#NUM!	#NUM!
SAHA / Mock	O14981_C924_M3_0	O14981	Carbamidomethyl (C)	0.37653	0.37653	0.115383	0.03424	16	O14981	BTAF1	TATA-binding protein-associated factor 172	BTAF1_HUMAN	9	29.8216	1.29822	SAHA	Mock	#NUM!	#NUM!	#NUM!
Prostratin / PMA	P49327_C2202_M1_0	P49327	Carbamidomethyl (C)	-0.103208	0.103208	0.115389	0.0342413	16	P49327	FASN	Fatty acid synthase	FAS_HUMAN	46	-6.90395	0.930961	Prostratin	PMA	#NUM!	#NUM!	#NUM!
SAHA / Mock	Q9C0C9_C598_M1_0	Q9C0C9	Carbamidomethyl (C)	0.866469	0.866469	0.11541	0.0342465	14	Q9C0C9	UBE2O	(E3-independent) E2 ubiquitin-conjugating enzyme	UBE2O_HUMAN	24	82.3195	1.8232	SAHA	Mock	#NUM!	#NUM!	#NUM!
SAHA / Mock	Q9HC52_S311_M1_3	Q9HC52	Phospho (STY)	-0.879835	0.879835	0.11541	0.0342465	10	Q9HC52	CBX8	Chromobox protein homolog 8	CBX8_HUMAN	11	-45.657	0.54343	SAHA	Mock	#NUM!	#NUM!	#NUM!
SAHA / PMA	Q8IY63_S720_M1_3	Q8IY63	Phospho (STY)	-0.776094	0.776094	0.115416	0.0342478	8	Q8IY63	AMOTL1	Angiomotin-like protein 1	AMOL1_HUMAN	7	-41.6054	0.583946	SAHA	PMA	#NUM!	#NUM!	#NUM!
Prostratin / SAHA	Q8NG31_S956_M1_3	Q8NG31	Phospho (STY)	1.13518	1.13518	0.115435	0.0342529	10	Q8NG31	KNL1	Kinetochore scaffold 1	KNL1_HUMAN	22	119.645	2.19645	Prostratin	SAHA	#NUM!	#NUM!	#NUM!
PMA / Mock	Q9UIA9_C331_M1_0	Q9UIA9	Carbamidomethyl (C)	0.22437	0.22437	0.115444	0.0342553	16	Q9UIA9	XPO7	Exportin-7	XPO7_HUMAN	16	16.8267	1.16827	PMA	Mock	#NUM!	#NUM!	#NUM!
Prostratin / PMA	Q9Y3R5_C1040_M1_0	Q9Y3R5	Carbamidomethyl (C)	-0.21966	0.21966	0.115497	0.0342705	14	Q9Y3R5	DOP1B	Protein dopey-2	DOP2_HUMAN	6	-14.1232	0.858768	Prostratin	PMA	#NUM!	#NUM!	#NUM!
Prostratin / Mock	Q14974_M788_M1_2	Q14974	Oxidation (M)	-0.201227	0.201227	0.11551	0.0342738	16	Q14974	KPNB1	Importin subunit beta-1	IMB1_HUMAN	28	-13.019	0.86981	Prostratin	Mock	#NUM!	#NUM!	#NUM!
Prostratin / SAHA	Q8IVH2_S82_M1_3	Q8IVH2	Phospho (STY)	-1.61021	1.61021	0.115514	0.0342746	8	Q8IVH2	FOXP4	Forkhead box protein P4	FOXP4_HUMAN	6	-67.2448	0.327552	Prostratin	SAHA	#NUM!	#NUM!	#NUM!
Prostratin / PMA	Q14160_C1297_M1_0	Q14160	Carbamidomethyl (C)	0.645397	0.645397	0.115518	0.0342753	12	Q14160	SCRIB	Protein scribble homolog	SCRIB_HUMAN	35	56.417	1.56417	Prostratin	PMA	#NUM!	#NUM!	#NUM!
Prostratin / PMA	Q92733_S209_M1_3	Q92733	Phospho (STY)	-3.1432	3.1432	0.11555	0.0342843	8	Q92733	PRCC	Proline-rich protein PRCC	PRCC_HUMAN	7	-88.6812	0.113188	Prostratin	PMA	#NUM!	#NUM!	#NUM!
Prostratin / PMA	Q8WVD3_C21_M2_0	Q8WVD3	Carbamidomethyl (C)	-0.290711	0.290711	0.115567	0.0342884	12	Q8WVD3	RNF138	E3 ubiquitin-protein ligase RNF138	RN138_HUMAN	4	-18.2501	0.817499	Prostratin	PMA	#NUM!	#NUM!	#NUM!
Prostratin / PMA	Q8WVD3_C18_M2_0	Q8WVD3	Carbamidomethyl (C)	-0.290711	0.290711	0.115567	0.0342884	12	Q8WVD3	RNF138	E3 ubiquitin-protein ligase RNF138	RN138_HUMAN	4	-18.2501	0.817499	Prostratin	PMA	#NUM!	#NUM!	#NUM!
Prostratin / SAHA	P62316_C46_M1_0	P62316	Carbamidomethyl (C)	0.238636	0.238636	0.115596	0.0342964	16	P62316	SNRPD2	Small nuclear ribonucleoprotein Sm D2	SMD2_HUMAN	7	17.9877	1.17988	Prostratin	SAHA	#NUM!	#NUM!	#NUM!
Prostratin / Mock	P35580_M372_M1_2	P35580	Oxidation (M)	0.125333	0.125333	0.115648	0.0343112	14	P35580	MYH10	Myosin-10	MYH10_HUMAN	54	9.07598	1.09076	Prostratin	Mock	#NUM!	#NUM!	#NUM!
Prostratin / SAHA	P22626_S102_M1_3	P22626	Phospho (STY)	-0.212566	0.212566	0.115649	0.0343112	12	P22626	HNRNPA2B1	Heterogeneous nuclear ribonucleoproteins A2/B1	ROA2_HUMAN	19	-13.6999	0.863001	Prostratin	SAHA	#NUM!	#NUM!	#NUM!
Prostratin / PMA	Q96JM2_S2172_M1_3	Q96JM2	Phospho (STY)	-0.183477	0.183477	0.1157	0.0343257	14	Q96JM2	ZNF462	Zinc finger protein 462	ZN462_HUMAN	9	-11.9422	0.880578	Prostratin	PMA	#NUM!	#NUM!	#NUM!
SAHA / Mock	Q6ZRS2_S3148_M1_3	Q6ZRS2	Phospho (STY)	0.108191	0.108191	0.115706	0.0343263	16	Q6ZRS2	SRCAP	Helicase SRCAP	SRCAP_HUMAN	21	7.78759	1.07788	SAHA	Mock	#NUM!	#NUM!	#NUM!
Prostratin / PMA	O60749_S365_M1_3	O60749;Q13596	Phospho (STY)	-0.323053	0.323053	0.115706	0.0343263	16	O60749;Q13596	SNX2;SNX1	Sorting nexin-2;Sorting nexin-1	SNX2_HUMAN;SNX1_HUMAN	2	-20.0624	0.799376	Prostratin	PMA	#NUM!	#NUM!	#NUM!
Prostratin / PMA	Q13596_S368_M1_3	O60749;Q13596	Phospho (STY)	-0.323053	0.323053	0.115706	0.0343263	16	O60749;Q13596	SNX2;SNX1	Sorting nexin-2;Sorting nexin-1	SNX2_HUMAN;SNX1_HUMAN	2	-20.0624	0.799376	Prostratin	PMA	#NUM!	#NUM!	#NUM!
Prostratin / Mock	P34932_C146_M2_0	P34932	Carbamidomethyl (C)	-0.913451	0.913451	0.115742	0.0343358	16	P34932	HSPA4	Heat shock 70 kDa protein 4	HSP74_HUMAN	43	-46.9086	0.530914	Prostratin	Mock	#NUM!	#NUM!	#NUM!
Prostratin / Mock	P34932_C140_M2_0	P34932	Carbamidomethyl (C)	-0.913451	0.913451	0.115742	0.0343358	16	P34932	HSPA4	Heat shock 70 kDa protein 4	HSP74_HUMAN	43	-46.9086	0.530914	Prostratin	Mock	#NUM!	#NUM!	#NUM!
Prostratin / PMA	P22314_C481_M1_0	P22314	Carbamidomethyl (C)	-0.442409	0.442409	0.11577	0.0343439	12	P22314	UBA1	Ubiquitin-like modifier-activating enzyme 1	UBA1_HUMAN	36	-26.4095	0.735905	Prostratin	PMA	#NUM!	#NUM!	#NUM!
Prostratin / PMA	P26358_S732_M1_3	P26358	Phospho (STY)	-0.15146	0.15146	0.115773	0.0343442	14	P26358	DNMT1	DNA (cytosine-5)-methyltransferase 1	DNMT1_HUMAN	44	-9.96614	0.900339	Prostratin	PMA	#NUM!	#NUM!	#NUM!
PMA / Mock	O94916_S229_M1_3	O94916	Phospho (STY)	-0.268031	0.268031	0.115796	0.03435	10	O94916	NFAT5	Nuclear factor of activated T-cells 5	NFAT5_HUMAN	8	-16.9548	0.830452	PMA	Mock	#NUM!	#NUM!	#NUM!
PMA / Mock	O94916_C217_M1_0	O94916	Carbamidomethyl (C)	-0.268031	0.268031	0.115796	0.03435	10	O94916	NFAT5	Nuclear factor of activated T-cells 5	NFAT5_HUMAN	8	-16.9548	0.830452	PMA	Mock	#NUM!	#NUM!	#NUM!
Prostratin / SAHA	Q9NWB6_S60_M3_3	Q9NWB6	Phospho (STY)	0.41996	0.41996	0.115804	0.034351	8	Q9NWB6	ARGLU1	Arginine and glutamate-rich protein 1	ARGL1_HUMAN	10	33.789	1.33789	Prostratin	SAHA	#NUM!	#NUM!	#NUM!
Prostratin / SAHA	Q9NWB6_S58_M3_3	Q9NWB6	Phospho (STY)	0.41996	0.41996	0.115804	0.034351	8	Q9NWB6	ARGLU1	Arginine and glutamate-rich protein 1	ARGL1_HUMAN	10	33.789	1.33789	Prostratin	SAHA	#NUM!	#NUM!	#NUM!
Prostratin / SAHA	Q9NWB6_S56_M3_3	Q9NWB6	Phospho (STY)	0.41996	0.41996	0.115804	0.034351	8	Q9NWB6	ARGLU1	Arginine and glutamate-rich protein 1	ARGL1_HUMAN	10	33.789	1.33789	Prostratin	SAHA	#NUM!	#NUM!	#NUM!
Prostratin / PMA	Q8NFH5_S73_M1_3	Q8NFH5	Phospho (STY)	0.0799601	0.0799601	0.115811	0.0343526	14	Q8NFH5	NUP35	Nucleoporin NUP35	NUP35_HUMAN	9	5.69888	1.05699	Prostratin	PMA	#NUM!	#NUM!	#NUM!
Prostratin / PMA	P05556_C516_M3_0	P05556	Carbamidomethyl (C)	-0.348883	0.348883	0.11583	0.0343557	16	P05556	ITGB1	Integrin beta-1	ITB1_HUMAN	16	-21.4808	0.785192	Prostratin	PMA	#NUM!	#NUM!	#NUM!
Prostratin / PMA	P05556_C502_M3_0	P05556	Carbamidomethyl (C)	-0.348883	0.348883	0.11583	0.0343557	16	P05556	ITGB1	Integrin beta-1	ITB1_HUMAN	16	-21.4808	0.785192	Prostratin	PMA	#NUM!	#NUM!	#NUM!
Prostratin / PMA	P05556_C500_M3_0	P05556	Carbamidomethyl (C)	-0.348883	0.348883	0.11583	0.0343557	16	P05556	ITGB1	Integrin beta-1	ITB1_HUMAN	16	-21.4808	0.785192	Prostratin	PMA	#NUM!	#NUM!	#NUM!
Prostratin / SAHA	P62877_C94_M1_0	P62877	Carbamidomethyl (C)	0.22409	0.22409	0.115825	0.0343557	14	P62877	RBX1	E3 ubiquitin-protein ligase RBX1	RBX1_HUMAN	2	16.804	1.16804	Prostratin	SAHA	#NUM!	#NUM!	#NUM!
PMA / Mock	Q9UNS2_S329_M1_3	Q9UNS2	Phospho (STY)	-0.0790993	0.0790993	0.115825	0.0343557	14	Q9UNS2	COPS3	COP9 signalosome complex subunit 3	CSN3_HUMAN	7	-5.33516	0.946648	PMA	Mock	#NUM!	#NUM!	#NUM!
PMA / Mock	P13489_C38_M1_0	P13489	Carbamidomethyl (C)	-0.441299	0.441299	0.11586	0.0343641	16	P13489	RNH1	Ribonuclease inhibitor	RINI_HUMAN	12	-26.3529	0.736471	PMA	Mock	#NUM!	#NUM!	#NUM!
Prostratin / PMA	P16333_S85_M1_3	P16333	Phospho (STY)	-0.197434	0.197434	0.115887	0.0343709	16	P16333	NCK1	SH2/SH3 adapter protein NCK1	NCK1_HUMAN	6	-12.79	0.8721	Prostratin	PMA	#NUM!	#NUM!	#NUM!
SAHA / Mock	P29692_S162_M1_3	P29692	Phospho (STY)	0.346099	0.346099	0.115888	0.0343709	16	P29692	EEF1D	Elongation factor 1-delta	EF1D_HUMAN	17	27.1119	1.27112	SAHA	Mock	#NUM!	#NUM!	#NUM!
Prostratin / PMA	Q6ULP2_C298_M1_0	Q6ULP2	Carbamidomethyl (C)	0.391914	0.391914	0.115887	0.0343709	12	Q6ULP2	AFTPH	Aftiphilin	AFTIN_HUMAN	8	31.2133	1.31213	Prostratin	PMA	#NUM!	#NUM!	#NUM!
PMA / Mock	Q92608_M211_M1_2	Q92608	Oxidation (M)	-0.234171	0.234171	0.115903	0.0343751	16	Q92608	DOCK2	Dedicator of cytokinesis protein 2	DOCK2_HUMAN	27	-14.9827	0.850173	PMA	Mock	#NUM!	#NUM!	#NUM!
Prostratin / Mock	Q7Z2Z1_C1838_M1_0	Q7Z2Z1	Carbamidomethyl (C)	-0.498495	0.498495	0.115938	0.0343848	8	Q7Z2Z1	TICRR	Treslin	TICRR_HUMAN	37	-29.2155	0.707845	Prostratin	Mock	#NUM!	#NUM!	#NUM!
SAHA / PMA	Q9H410_C355_M1_0	Q9H410	Carbamidomethyl (C)	-0.788615	0.788615	0.115948	0.0343875	12	Q9H410	DSN1	Kinetochore-associated protein DSN1 homolog	DSN1_HUMAN	10	-42.11	0.5789	SAHA	PMA	#NUM!	#NUM!	#NUM!
Prostratin / PMA	P18583_M1775_M1_2	P18583	Oxidation (M)	0.721044	0.721044	0.115956	0.0343892	12	P18583	SON	Protein SON	SON_HUMAN	43	64.8374	1.64837	Prostratin	PMA	#NUM!	#NUM!	#NUM!
PMA / Mock	Q13045_C337_M1_0	Q13045	Carbamidomethyl (C)	-0.338746	0.338746	0.115994	0.0344	14	Q13045	FLII	Protein flightless-1 homolog	FLII_HUMAN	12	-20.9272	0.790728	PMA	Mock	#NUM!	#NUM!	#NUM!
SAHA / PMA	Q9NZJ0_S485_M1_3	Q9NZJ0	Phospho (STY)	-0.18001	0.18001	0.116051	0.0344164	8	Q9NZJ0	DTL	Denticleless protein homolog	DTL_HUMAN	15	-11.7303	0.882697	SAHA	PMA	#NUM!	#NUM!	#NUM!
Prostratin / Mock	P56192_C12_M1_0	P56192	Carbamidomethyl (C)	1.09959	1.09959	0.116056	0.0344174	8	P56192	MARS1	Methionine--tRNA ligase, cytoplasmic	SYMC_HUMAN	17	114.293	2.14293	Prostratin	Mock	#NUM!	#NUM!	#NUM!
SAHA / Mock	Q8IXT5_S575_M1_3	Q8IXT5	Phospho (STY)	0.0714253	0.0714253	0.116099	0.0344298	16	Q8IXT5	RBM12B	RNA-binding protein 12B	RB12B_HUMAN	25	5.07543	1.05075	SAHA	Mock	#NUM!	#NUM!	#NUM!
Prostratin / PMA	P51826_S938_M1_3	P51826	Phospho (STY)	0.424882	0.424882	0.116109	0.0344323	12	P51826	AFF3	AF4/FMR2 family member 3	AFF3_HUMAN	12	34.2463	1.34246	Prostratin	PMA	#NUM!	#NUM!	#NUM!
PMA / Mock	P18669_C153_M1_0	P18669	Carbamidomethyl (C)	-0.290759	0.290759	0.116114	0.0344332	16	P18669	PGAM1	Phosphoglycerate mutase 1	PGAM1_HUMAN	3	-18.2528	0.817472	PMA	Mock	#NUM!	#NUM!	#NUM!
Prostratin / Mock	Q01082_T2187_M1_3	Q01082	Phospho (STY)	-0.220895	0.220895	0.116117	0.0344336	12	Q01082	SPTBN1	Spectrin beta chain, non-erythrocytic 1	SPTB2_HUMAN	89	-14.1967	0.858033	Prostratin	Mock	#NUM!	#NUM!	#NUM!
Prostratin / Mock	P38606_C138_M1_0	P38606	Carbamidomethyl (C)	-0.643216	0.643216	0.116122	0.0344346	14	P38606	ATP6V1A	V-type proton ATPase catalytic subunit A	VATA_HUMAN	21	-35.9716	0.640284	Prostratin	Mock	#NUM!	#NUM!	#NUM!
SAHA / PMA	Q9BTC0_C856_M1_0	Q9BTC0	Carbamidomethyl (C)	0.934473	0.934473	0.116136	0.0344384	8	Q9BTC0	DIDO1	Death-inducer obliterator 1	DIDO1_HUMAN	34	91.1192	1.91119	SAHA	PMA	#NUM!	#NUM!	#NUM!
SAHA / Mock	Q8IWA0_C217_M3_0	Q8IWA0	Carbamidomethyl (C)	-0.647359	0.647359	0.116162	0.0344442	12	Q8IWA0	WDR75	WD repeat-containing protein 75	WDR75_HUMAN	4	-36.1552	0.638448	SAHA	Mock	#NUM!	#NUM!	#NUM!
SAHA / Mock	Q8IWA0_C211_M3_0	Q8IWA0	Carbamidomethyl (C)	-0.647359	0.647359	0.116162	0.0344442	12	Q8IWA0	WDR75	WD repeat-containing protein 75	WDR75_HUMAN	4	-36.1552	0.638448	SAHA	Mock	#NUM!	#NUM!	#NUM!
SAHA / Mock	Q8IWA0_C208_M3_0	Q8IWA0	Carbamidomethyl (C)	-0.647359	0.647359	0.116162	0.0344442	12	Q8IWA0	WDR75	WD repeat-containing protein 75	WDR75_HUMAN	4	-36.1552	0.638448	SAHA	Mock	#NUM!	#NUM!	#NUM!
Prostratin / PMA	Q9C0H2_S496_M1_3	Q9C0H2	Phospho (STY)	-0.426324	0.426324	0.116161	0.0344442	12	Q9C0H2	TTYH3	Protein tweety homolog 3	TTYH3_HUMAN	2	-25.5845	0.744155	Prostratin	PMA	#NUM!	#NUM!	#NUM!
Prostratin / Mock	Q9Y2U8_C346_M1_0	Q9Y2U8	Carbamidomethyl (C)	0.63556	0.63556	0.116182	0.0344496	16	Q9Y2U8	LEMD3	Inner nuclear membrane protein Man1	MAN1_HUMAN	15	55.3541	1.55354	Prostratin	Mock	#NUM!	#NUM!	#NUM!
SAHA / PMA	Q14669_S424_M1_3	Q14669	Phospho (STY)	-0.22256	0.22256	0.116221	0.0344606	14	Q14669	TRIP12	E3 ubiquitin-protein ligase TRIP12	TRIPC_HUMAN	32	-14.2956	0.857044	SAHA	PMA	#NUM!	#NUM!	#NUM!
Prostratin / PMA	Q6WCQ1_S619_M1_3	Q6WCQ1	Phospho (STY)	0.255993	0.255993	0.116229	0.0344623	16	Q6WCQ1	MPRIP	Myosin phosphatase Rho-interacting protein	MPRIP_HUMAN	21	19.4157	1.19416	Prostratin	PMA	#NUM!	#NUM!	#NUM!
Prostratin / PMA	P62140_T316_M1_3	P62140	Phospho (STY)	-0.0600142	0.0600142	0.116234	0.0344634	16	P62140	PPP1CB	Serine/threonine-protein phosphatase PP1-beta catalytic subunit	PP1B_HUMAN	3	-4.07453	0.959255	Prostratin	PMA	#NUM!	#NUM!	#NUM!
PMA / Mock	O76080_C76_M1_0	O76080	Carbamidomethyl (C)	0.241527	0.241527	0.116241	0.034465	16	O76080	ZFAND5	AN1-type zinc finger protein 5	ZFAN5_HUMAN	3	18.2243	1.18224	PMA	Mock	#NUM!	#NUM!	#NUM!
Prostratin / SAHA	P26639_C137_M1_0	P26639	Carbamidomethyl (C)	1.12943	1.12943	0.116243	0.0344652	10	P26639	TARS1	Threonine--tRNA ligase 1, cytoplasmic	SYTC_HUMAN	21	118.772	2.18772	Prostratin	SAHA	#NUM!	#NUM!	#NUM!
Prostratin / PMA	Q15022_C46_M1_0	Q15022	Carbamidomethyl (C)	-0.333485	0.333485	0.116247	0.0344658	16	Q15022	SUZ12	Polycomb protein SUZ12	SUZ12_HUMAN	13	-20.6383	0.793617	Prostratin	PMA	#NUM!	#NUM!	#NUM!
SAHA / Mock	P17844_S480_M1_3	P17844	Phospho (STY)	0.374033	0.374033	0.116286	0.0344771	16	P17844	DDX5	Probable ATP-dependent RNA helicase DDX5	DDX5_HUMAN	22	29.5971	1.29597	SAHA	Mock	#NUM!	#NUM!	#NUM!
SAHA / Mock	Q96EB6_C160_M1_0	Q96EB6	Carbamidomethyl (C)	0.531673	0.531673	0.116314	0.0344842	8	Q96EB6	SIRT1	NAD-dependent protein deacetylase sirtuin-1	SIR1_HUMAN	16	44.5604	1.4456	SAHA	Mock	#NUM!	#NUM!	#NUM!
SAHA / Mock	Q96EB6_T154_M1_3	Q96EB6	Phospho (STY)	0.531673	0.531673	0.116314	0.0344842	8	Q96EB6	SIRT1	NAD-dependent protein deacetylase sirtuin-1	SIR1_HUMAN	16	44.5604	1.4456	SAHA	Mock	#NUM!	#NUM!	#NUM!
PMA / Mock	P41229_S301_M1_3	P41229	Phospho (STY)	0.271716	0.271716	0.11634	0.0344914	8	P41229	KDM5C	Lysine-specific demethylase 5C	KDM5C_HUMAN	4	20.7243	1.20724	PMA	Mock	#NUM!	#NUM!	#NUM!
Prostratin / Mock	Q96AE4_C132_M1_0	Q96AE4	Carbamidomethyl (C)	0.21195	0.21195	0.116359	0.0344967	16	Q96AE4	FUBP1	Far upstream element-binding protein 1	FUBP1_HUMAN	20	15.8252	1.15825	Prostratin	Mock	#NUM!	#NUM!	#NUM!
SAHA / Mock	P15056_S151_M1_3	P15056	Phospho (STY)	0.0710305	0.0710305	0.116371	0.0344997	16	P15056	BRAF	Serine/threonine-protein kinase B-raf	BRAF_HUMAN	8	5.04667	1.05047	SAHA	Mock	#NUM!	#NUM!	#NUM!
Prostratin / SAHA	P0DP23_T6_M1_3	P0DP23;P0DP24;P0DP25	Phospho (STY)	-0.252585	0.252585	0.116398	0.0345064	12	P0DP23;P0DP24;P0DP25	CALM1;CALM2;CALM3	Calmodulin-1;Calmodulin-2;Calmodulin-3	CALM1_HUMAN;CALM2_HUMAN;CALM3_HUMAN	7	-16.0609	0.839391	Prostratin	SAHA	#NUM!	#NUM!	#NUM!
Prostratin / SAHA	P0DP24_T6_M1_3	P0DP23;P0DP24;P0DP25	Phospho (STY)	-0.252585	0.252585	0.116398	0.0345064	12	P0DP23;P0DP24;P0DP25	CALM1;CALM2;CALM3	Calmodulin-1;Calmodulin-2;Calmodulin-3	CALM1_HUMAN;CALM2_HUMAN;CALM3_HUMAN	7	-16.0609	0.839391	Prostratin	SAHA	#NUM!	#NUM!	#NUM!
Prostratin / SAHA	P0DP25_T6_M1_3	P0DP23;P0DP24;P0DP25	Phospho (STY)	-0.252585	0.252585	0.116398	0.0345064	12	P0DP23;P0DP24;P0DP25	CALM1;CALM2;CALM3	Calmodulin-1;Calmodulin-2;Calmodulin-3	CALM1_HUMAN;CALM2_HUMAN;CALM3_HUMAN	7	-16.0609	0.839391	Prostratin	SAHA	#NUM!	#NUM!	#NUM!
SAHA / Mock	O60271_S109_M1_3	O60271	Phospho (STY)	0.320077	0.320077	0.11641	0.0345094	16	O60271	SPAG9	C-Jun-amino-terminal kinase-interacting protein 4	JIP4_HUMAN	24	24.8397	1.2484	SAHA	Mock	#NUM!	#NUM!	#NUM!
SAHA / PMA	Q9Y678_C129_M1_0	Q9Y678	Carbamidomethyl (C)	-0.652703	0.652703	0.116436	0.0345166	10	Q9Y678	COPG1	Coatomer subunit gamma-1	COPG1_HUMAN	20	-36.3913	0.636087	SAHA	PMA	#NUM!	#NUM!	#NUM!
SAHA / Mock	P61978_M27_M1_2	P61978	Oxidation (M)	0.468609	0.468609	0.116446	0.0345191	16	P61978	HNRNPK	Heterogeneous nuclear ribonucleoprotein K	HNRPK_HUMAN	23	38.3774	1.38377	SAHA	Mock	#NUM!	#NUM!	#NUM!
Prostratin / Mock	P98179_M67_M1_2	P98179	Oxidation (M)	0.156002	0.156002	0.116496	0.0345333	12	P98179	RBM3	RNA-binding protein 3	RBM3_HUMAN	4	11.4195	1.11419	Prostratin	Mock	#NUM!	#NUM!	#NUM!
Prostratin / PMA	Q9H165_T208_M1_3	Q9H165	Phospho (STY)	0.100755	0.100755	0.116509	0.0345364	8	Q9H165	BCL11A	B-cell lymphoma/leukemia 11A	BC11A_HUMAN	14	7.23347	1.07233	Prostratin	PMA	#NUM!	#NUM!	#NUM!
PMA / Mock	Q14789_S2878_M1_3	Q14789	Phospho (STY)	-0.167629	0.167629	0.116508	0.0345364	8	Q14789	GOLGB1	Golgin subfamily B member 1	GOGB1_HUMAN	31	-10.9696	0.890304	PMA	Mock	#NUM!	#NUM!	#NUM!
SAHA / PMA	Q99816_M305_M1_2	Q99816	Oxidation (M)	-0.823821	0.823821	0.116518	0.0345381	16	Q99816	TSG101	Tumor susceptibility gene 101 protein	TS101_HUMAN	9	-43.5056	0.564944	SAHA	PMA	#NUM!	#NUM!	#NUM!
Prostratin / PMA	Q5VWQ8_S995_M1_3	Q5VWQ8	Phospho (STY)	-0.13809	0.13809	0.116518	0.0345381	10	Q5VWQ8	DAB2IP	Disabled homolog 2-interacting protein	DAB2P_HUMAN	11	-9.12785	0.908722	Prostratin	PMA	#NUM!	#NUM!	#NUM!
Prostratin / PMA	Q04637_M868_M1_2	Q04637	Oxidation (M)	-0.345281	0.345281	0.116537	0.0345432	16	Q04637	EIF4G1	Eukaryotic translation initiation factor 4 gamma 1	IF4G1_HUMAN	43	-21.2845	0.787155	Prostratin	PMA	#NUM!	#NUM!	#NUM!
SAHA / Mock	Q9Y6E2_S414_M2_3	Q9Y6E2	Phospho (STY)	-0.340851	0.340851	0.11655	0.0345459	16	Q9Y6E2	BZW2	eIF5-mimic protein 1	5MP1_HUMAN	14	-21.0425	0.789575	SAHA	Mock	#NUM!	#NUM!	#NUM!
SAHA / Mock	Q9Y6E2_S412_M2_3	Q9Y6E2	Phospho (STY)	-0.340851	0.340851	0.11655	0.0345459	16	Q9Y6E2	BZW2	eIF5-mimic protein 1	5MP1_HUMAN	14	-21.0425	0.789575	SAHA	Mock	#NUM!	#NUM!	#NUM!
PMA / Mock	P51858_M33_M1_2	P51858	Oxidation (M)	-0.821211	0.821211	0.116551	0.0345459	12	P51858	HDGF	Hepatoma-derived growth factor	HDGF_HUMAN	20	-43.4033	0.565967	PMA	Mock	#NUM!	#NUM!	#NUM!
Prostratin / PMA	P08238_S452_M1_3	P08238	Phospho (STY)	0.385085	0.385085	0.116565	0.0345495	12	P08238	HSP90AB1	Heat shock protein HSP 90-beta	HS90B_HUMAN	17	30.5937	1.30594	Prostratin	PMA	#NUM!	#NUM!	#NUM!
SAHA / PMA	Q14839_C1827_M1_0	Q14839	Carbamidomethyl (C)	-0.908935	0.908935	0.116596	0.0345583	10	Q14839	CHD4	Chromodomain-helicase-DNA-binding protein 4	CHD4_HUMAN	48	-46.7422	0.532578	SAHA	PMA	#NUM!	#NUM!	#NUM!
SAHA / PMA	Q6UN15_S554_M1_3	Q6UN15	Phospho (STY)	0.635191	0.635191	0.116604	0.0345601	16	Q6UN15	FIP1L1	Pre-mRNA 3'-end-processing factor FIP1	FIP1_HUMAN	15	55.3144	1.55314	SAHA	PMA	#NUM!	#NUM!	#NUM!
SAHA / PMA	Q69YN4_S1448_M1_3	Q69YN4	Phospho (STY)	-0.366127	0.366127	0.116614	0.0345625	16	Q69YN4	VIRMA	Protein virilizer homolog	VIR_HUMAN	16	-22.4138	0.775862	SAHA	PMA	#NUM!	#NUM!	#NUM!
SAHA / Mock	Q9Y3C0_S178_M1_3	Q9Y3C0	Phospho (STY)	0.607317	0.607317	0.116644	0.0345709	10	Q9Y3C0	WASHC3	WASH complex subunit 3	WASC3_HUMAN	4	52.3423	1.52342	SAHA	Mock	#NUM!	#NUM!	#NUM!
PMA / Mock	Q96ST2_S198_M2_3	Q96ST2	Phospho (STY)	0.15772	0.15772	0.11666	0.0345747	16	Q96ST2	IWS1	Protein IWS1 homolog	IWS1_HUMAN	40	11.5523	1.11552	PMA	Mock	#NUM!	#NUM!	#NUM!
PMA / Mock	Q96ST2_S196_M2_3	Q96ST2	Phospho (STY)	0.15772	0.15772	0.11666	0.0345747	16	Q96ST2	IWS1	Protein IWS1 homolog	IWS1_HUMAN	40	11.5523	1.11552	PMA	Mock	#NUM!	#NUM!	#NUM!
Prostratin / SAHA	P21580_C736_M2_0	P21580	Carbamidomethyl (C)	0.682146	0.682146	0.116679	0.0345793	10	P21580	TNFAIP3	Tumor necrosis factor alpha-induced protein 3	TNAP3_HUMAN	8	60.4524	1.60452	Prostratin	SAHA	#NUM!	#NUM!	#NUM!
Prostratin / SAHA	P21580_C733_M2_0	P21580	Carbamidomethyl (C)	0.682146	0.682146	0.116679	0.0345793	10	P21580	TNFAIP3	Tumor necrosis factor alpha-induced protein 3	TNAP3_HUMAN	8	60.4524	1.60452	Prostratin	SAHA	#NUM!	#NUM!	#NUM!
PMA / Mock	Q12906_S382_M1_3	Q12906	Phospho (STY)	-1.19289	1.19289	0.116682	0.0345793	12	Q12906	ILF3	Interleukin enhancer-binding factor 3	ILF3_HUMAN	38	-56.2574	0.437426	PMA	Mock	#NUM!	#NUM!	#NUM!
SAHA / PMA	Q8NG08_C134_M1_0	Q8NG08	Carbamidomethyl (C)	-0.24574	0.24574	0.116681	0.0345793	12	Q8NG08	HELB	DNA helicase B	HELB_HUMAN	5	-15.6617	0.843383	SAHA	PMA	#NUM!	#NUM!	#NUM!
SAHA / PMA	Q9BYV9_C370_M1_0	Q9BYV9	Carbamidomethyl (C)	0.21114	0.21114	0.116685	0.0345794	14	Q9BYV9	BACH2	Transcription regulator protein BACH2	BACH2_HUMAN	7	15.7603	1.1576	SAHA	PMA	#NUM!	#NUM!	#NUM!
SAHA / PMA	Q9BYV9_S367_M1_3	Q9BYV9	Phospho (STY)	0.21114	0.21114	0.116685	0.0345794	14	Q9BYV9	BACH2	Transcription regulator protein BACH2	BACH2_HUMAN	7	15.7603	1.1576	SAHA	PMA	#NUM!	#NUM!	#NUM!
SAHA / PMA	Q9UKV3_S825_M1_3	Q9UKV3	Phospho (STY)	-0.113361	0.113361	0.116692	0.0345809	12	Q9UKV3	ACIN1	Apoptotic chromatin condensation inducer in the nucleus	ACINU_HUMAN	63	-7.55681	0.924432	SAHA	PMA	#NUM!	#NUM!	#NUM!
Prostratin / PMA	P14625_M293_M1_2	P14625	Oxidation (M)	-0.305468	0.305468	0.116695	0.0345813	16	P14625	HSP90B1	Endoplasmin	ENPL_HUMAN	30	-19.082	0.80918	Prostratin	PMA	#NUM!	#NUM!	#NUM!
PMA / Mock	Q96K21_S463_M1_3	Q96K21	Phospho (STY)	0.403962	0.403962	0.116699	0.034582	8	Q96K21	ZFYVE19	Abscission/NoCut checkpoint regulator	ANCHR_HUMAN	3	32.3136	1.32314	PMA	Mock	#NUM!	#NUM!	#NUM!
Prostratin / SAHA	Q16204_T427_M1_3	Q16204	Phospho (STY)	0.153828	0.153828	0.116701	0.034582	14	Q16204	CCDC6	Coiled-coil domain-containing protein 6	CCDC6_HUMAN	15	11.2518	1.11252	Prostratin	SAHA	#NUM!	#NUM!	#NUM!
Prostratin / SAHA	P60174_C218_M1_0	P60174	Carbamidomethyl (C)	0.391293	0.391293	0.116756	0.0345978	16	P60174	TPI1	Triosephosphate isomerase	TPIS_HUMAN	15	31.1568	1.31157	Prostratin	SAHA	#NUM!	#NUM!	#NUM!
Prostratin / SAHA	P52272_C676_M1_0	P52272	Carbamidomethyl (C)	0.335856	0.335856	0.116786	0.0346064	12	P52272	HNRNPM	Heterogeneous nuclear ribonucleoprotein M	HNRPM_HUMAN	36	26.2126	1.26213	Prostratin	SAHA	#NUM!	#NUM!	#NUM!
PMA / Mock	Q6NZ36_S113_M1_3	Q6NZ36	Phospho (STY)	-0.199955	0.199955	0.116788	0.0346064	16	Q6NZ36	FAAP20	Fanconi anemia core complex-associated protein 20	FAP20_HUMAN	1	-12.9422	0.870578	PMA	Mock	#NUM!	#NUM!	#NUM!
Prostratin / PMA	P29692_S162_M2_3	P29692	Phospho (STY)	-0.0394957	0.0394957	0.116798	0.0346084	16	P29692	EEF1D	Elongation factor 1-delta	EF1D_HUMAN	17	-2.7005	0.972995	Prostratin	PMA	#NUM!	#NUM!	#NUM!
Prostratin / PMA	P29692_T147_M2_3	P29692	Phospho (STY)	-0.0394957	0.0394957	0.116798	0.0346084	16	P29692	EEF1D	Elongation factor 1-delta	EF1D_HUMAN	17	-2.7005	0.972995	Prostratin	PMA	#NUM!	#NUM!	#NUM!
SAHA / Mock	Q9NYP7_M274_M1_2	Q9NYP7	Oxidation (M)	0.366655	0.366655	0.116808	0.0346099	16	Q9NYP7	ELOVL5	Very long chain fatty acid elongase 5	ELOV5_HUMAN	3	28.936	1.28936	SAHA	Mock	#NUM!	#NUM!	#NUM!
SAHA / Mock	Q9Y4W2_S560_M1_3	Q9Y4W2	Phospho (STY)	0.114409	0.114409	0.116806	0.0346099	16	Q9Y4W2	LAS1L	Ribosomal biogenesis protein LAS1L	LAS1L_HUMAN	10	8.25316	1.08253	SAHA	Mock	#NUM!	#NUM!	#NUM!
Prostratin / PMA	Q14126_S1118_M1_3	Q14126	Phospho (STY)	0.940991	0.940991	0.116807	0.0346099	12	Q14126	DSG2	Desmoglein-2	DSG2_HUMAN	5	91.9846	1.91985	Prostratin	PMA	#NUM!	#NUM!	#NUM!
Prostratin / Mock	Q6MZP7_S314_M2_3	Q6MZP7	Phospho (STY)	-0.129916	0.129916	0.116886	0.0346319	16	Q6MZP7	LIN54	Protein lin-54 homolog	LIN54_HUMAN	11	-8.61156	0.913884	Prostratin	Mock	#NUM!	#NUM!	#NUM!
Prostratin / Mock	Q6MZP7_S310_M2_3	Q6MZP7	Phospho (STY)	-0.129916	0.129916	0.116886	0.0346319	16	Q6MZP7	LIN54	Protein lin-54 homolog	LIN54_HUMAN	11	-8.61156	0.913884	Prostratin	Mock	#NUM!	#NUM!	#NUM!
SAHA / Mock	Q13501_C290_M2_0	Q13501	Carbamidomethyl (C)	-0.27229	0.27229	0.116929	0.0346437	16	Q13501	SQSTM1	Sequestosome-1	SQSTM_HUMAN	7	-17.1996	0.828004	SAHA	Mock	#NUM!	#NUM!	#NUM!
SAHA / Mock	Q13501_C289_M2_0	Q13501	Carbamidomethyl (C)	-0.27229	0.27229	0.116929	0.0346437	16	Q13501	SQSTM1	Sequestosome-1	SQSTM_HUMAN	7	-17.1996	0.828004	SAHA	Mock	#NUM!	#NUM!	#NUM!
Prostratin / PMA	Q6W2J9_S1410_M1_3	Q6W2J9	Phospho (STY)	0.128593	0.128593	0.116939	0.0346463	16	Q6W2J9	BCOR	BCL-6 corepressor	BCOR_HUMAN	21	9.32271	1.09323	Prostratin	PMA	#NUM!	#NUM!	#NUM!
SAHA / PMA	O75691_M874_M1_2	O75691	Oxidation (M)	0.244598	0.244598	0.116962	0.0346526	16	O75691	UTP20	Small subunit processome component 20 homolog	UTP20_HUMAN	15	18.4763	1.18476	SAHA	PMA	#NUM!	#NUM!	#NUM!
Prostratin / Mock	Q8TF01_S290_M1_3	Q8TF01	Phospho (STY)	-0.5345	0.5345	0.116969	0.0346538	16	Q8TF01	PNISR	Arginine/serine-rich protein PNISR	PNISR_HUMAN	11	-30.9602	0.690398	Prostratin	Mock	#NUM!	#NUM!	#NUM!
Prostratin / SAHA	P48444_S493_M1_3	P48444	Phospho (STY)	-0.172699	0.172699	0.116968	0.0346538	12	P48444	ARCN1	Coatomer subunit delta	COPD_HUMAN	16	-11.2819	0.887181	Prostratin	SAHA	#NUM!	#NUM!	#NUM!
Prostratin / Mock	Q9UPZ3_C588_M2_0	Q9UPZ3	Carbamidomethyl (C)	-0.387368	0.387368	0.117028	0.0346703	16	Q9UPZ3	HPS5	BLOC-2 complex member HPS5	HPS5_HUMAN	9	-23.5477	0.764523	Prostratin	Mock	#NUM!	#NUM!	#NUM!
Prostratin / Mock	Q9UPZ3_C579_M2_0	Q9UPZ3	Carbamidomethyl (C)	-0.387368	0.387368	0.117028	0.0346703	16	Q9UPZ3	HPS5	BLOC-2 complex member HPS5	HPS5_HUMAN	9	-23.5477	0.764523	Prostratin	Mock	#NUM!	#NUM!	#NUM!
Prostratin / Mock	Q96HE7_C166_M1_0	Q96HE7	Carbamidomethyl (C)	-0.568779	0.568779	0.117056	0.034678	16	Q96HE7	ERO1A	ERO1-like protein alpha	ERO1A_HUMAN	7	-32.5813	0.674187	Prostratin	Mock	#NUM!	#NUM!	#NUM!
Prostratin / PMA	P85037_S428_M2_3	P85037	Phospho (STY)	-0.364812	0.364812	0.117095	0.0346891	12	P85037	FOXK1	Forkhead box protein K1	FOXK1_HUMAN	16	-22.343	0.77657	Prostratin	PMA	#NUM!	#NUM!	#NUM!
Prostratin / PMA	Q13542_T46_M1_3	Q13542	Phospho (STY)	-0.734774	0.734774	0.117097	0.0346891	10	Q13542	EIF4EBP2	Eukaryotic translation initiation factor 4E-binding protein 2	4EBP2_HUMAN	4	-39.9088	0.600912	Prostratin	PMA	#NUM!	#NUM!	#NUM!
Prostratin / PMA	P06748_Y67_M1_3	P06748	Phospho (STY)	1.70405	1.70405	0.117115	0.034694	10	P06748	NPM1	Nucleophosmin	NPM_HUMAN	19	225.815	3.25815	Prostratin	PMA	#NUM!	#NUM!	#NUM!
Prostratin / SAHA	Q9UQ35_S950_M2_3	Q9UQ35	Phospho (STY)	-0.821113	0.821113	0.117119	0.0346947	14	Q9UQ35	SRRM2	Serine/arginine repetitive matrix protein 2	SRRM2_HUMAN	207	-43.3995	0.566005	Prostratin	SAHA	#NUM!	#NUM!	#NUM!
PMA / Mock	P62316_M11_M1_2	P62316	Oxidation (M)	-0.296605	0.296605	0.117125	0.034696	16	P62316	SNRPD2	Small nuclear ribonucleoprotein Sm D2	SMD2_HUMAN	7	-18.5834	0.814166	PMA	Mock	#NUM!	#NUM!	#NUM!
Prostratin / Mock	Q14684_M602_M1_2	Q14684	Oxidation (M)	0.457935	0.457935	0.117132	0.0346977	10	Q14684	RRP1B	Ribosomal RNA processing protein 1 homolog B	RRP1B_HUMAN	25	37.3574	1.37357	Prostratin	Mock	#NUM!	#NUM!	#NUM!
PMA / Mock	Q13242_S204_M1_3	Q13242	Phospho (STY)	-0.0727331	0.0727331	0.11715	0.0347026	16	Q13242	SRSF9	Serine/arginine-rich splicing factor 9	SRSF9_HUMAN	13	-4.9165	0.950835	PMA	Mock	#NUM!	#NUM!	#NUM!
SAHA / Mock	Q9NZJ0_T516_M2_3	Q9NZJ0	Phospho (STY)	-0.283948	0.283948	0.117195	0.0347149	14	Q9NZJ0	DTL	Denticleless protein homolog	DTL_HUMAN	15	-17.866	0.82134	SAHA	Mock	#NUM!	#NUM!	#NUM!
SAHA / Mock	Q9NZJ0_S512_M2_3	Q9NZJ0	Phospho (STY)	-0.283948	0.283948	0.117195	0.0347149	14	Q9NZJ0	DTL	Denticleless protein homolog	DTL_HUMAN	15	-17.866	0.82134	SAHA	Mock	#NUM!	#NUM!	#NUM!
PMA / Mock	P20042_M6_M1_2	P20042	Oxidation (M)	0.145819	0.145819	0.117234	0.0347259	16	P20042	EIF2S2	Eukaryotic translation initiation factor 2 subunit 2	IF2B_HUMAN	21	10.6359	1.10636	PMA	Mock	#NUM!	#NUM!	#NUM!
PMA / Mock	Q9P260_S180_M1_3	Q9P260	Phospho (STY)	0.255415	0.255415	0.117236	0.0347259	12	Q9P260	RELCH	RAB11-binding protein RELCH	RELCH_HUMAN	10	19.3679	1.19368	PMA	Mock	#NUM!	#NUM!	#NUM!
Prostratin / PMA	Q6NSJ2_T499_M1_3	Q6NSJ2	Phospho (STY)	0.442675	0.442675	0.117245	0.0347283	8	Q6NSJ2	PHLDB3	Pleckstrin homology-like domain family B member 3	PHLB3_HUMAN	8	35.9122	1.35912	Prostratin	PMA	#NUM!	#NUM!	#NUM!
SAHA / Mock	Q9UBB5_M405_M1_2	Q9UBB5	Oxidation (M)	-0.180446	0.180446	0.117256	0.0347309	16	Q9UBB5	MBD2	Methyl-CpG-binding domain protein 2	MBD2_HUMAN	5	-11.757	0.88243	SAHA	Mock	#NUM!	#NUM!	#NUM!
Prostratin / Mock	Q13188_S316_M1_3	Q13188	Phospho (STY)	-0.0917073	0.0917073	0.117267	0.0347337	16	Q13188	STK3	Serine/threonine-protein kinase 3	STK3_HUMAN	4	-6.15884	0.938412	Prostratin	Mock	#NUM!	#NUM!	#NUM!
Prostratin / PMA	P49711_S612_M3_3	P49711	Phospho (STY)	-0.715494	0.715494	0.117274	0.0347345	16	P49711	CTCF	Transcriptional repressor CTCF	CTCF_HUMAN	10	-39.1003	0.608997	Prostratin	PMA	#NUM!	#NUM!	#NUM!
Prostratin / PMA	P49711_S610_M3_3	P49711	Phospho (STY)	-0.715494	0.715494	0.117274	0.0347345	16	P49711	CTCF	Transcriptional repressor CTCF	CTCF_HUMAN	10	-39.1003	0.608997	Prostratin	PMA	#NUM!	#NUM!	#NUM!
Prostratin / PMA	P49711_S609_M3_3	P49711	Phospho (STY)	-0.715494	0.715494	0.117274	0.0347345	16	P49711	CTCF	Transcriptional repressor CTCF	CTCF_HUMAN	10	-39.1003	0.608997	Prostratin	PMA	#NUM!	#NUM!	#NUM!
Prostratin / Mock	O60307_S774_M1_3	O60307	Phospho (STY)	-0.118039	0.118039	0.117285	0.0347373	8	O60307	MAST3	Microtubule-associated serine/threonine-protein kinase 3	MAST3_HUMAN	17	-7.8561	0.921439	Prostratin	Mock	#NUM!	#NUM!	#NUM!
Prostratin / Mock	P23193_M285_M1_2	P23193	Oxidation (M)	-0.391781	0.391781	0.117294	0.0347392	14	P23193	TCEA1	Transcription elongation factor A protein 1	TCEA1_HUMAN	14	-23.7812	0.762188	Prostratin	Mock	#NUM!	#NUM!	#NUM!
Prostratin / PMA	Q9BZE4_S468_M1_3	Q9BZE4	Phospho (STY)	-0.452796	0.452796	0.117304	0.0347418	8	Q9BZE4	GTPBP4	GTP-binding protein 4	GTPB4_HUMAN	19	-26.9374	0.730626	Prostratin	PMA	#NUM!	#NUM!	#NUM!
SAHA / Mock	Q9BWT6_C62_M1_0	Q9BWT6	Carbamidomethyl (C)	0.335867	0.335867	0.117344	0.034753	12	Q9BWT6	MND1	Meiotic nuclear division protein 1 homolog	MND1_HUMAN	3	26.2135	1.26214	SAHA	Mock	#NUM!	#NUM!	#NUM!
Prostratin / SAHA	Q9Y4K1_S157_M1_3	Q9Y4K1	Phospho (STY)	0.133343	0.133343	0.117361	0.0347578	16	Q9Y4K1	CRYBG1	Beta/gamma crystallin domain-containing protein 1	CRBG1_HUMAN	23	9.68324	1.09683	Prostratin	SAHA	#NUM!	#NUM!	#NUM!
Prostratin / PMA	Q7L014_M160_M1_2	Q7L014	Oxidation (M)	-0.194617	0.194617	0.117367	0.0347591	14	Q7L014	DDX46	Probable ATP-dependent RNA helicase DDX46	DDX46_HUMAN	33	-12.6195	0.873805	Prostratin	PMA	#NUM!	#NUM!	#NUM!
Prostratin / PMA	Q86UU0_S975_M1_3	Q86UU0	Phospho (STY)	0.08793	0.08793	0.117388	0.0347646	16	Q86UU0	BCL9L	B-cell CLL/lymphoma 9-like protein	BCL9L_HUMAN	15	6.28441	1.06284	Prostratin	PMA	#NUM!	#NUM!	#NUM!
Prostratin / Mock	Q76I76_S784_M1_3	Q76I76	Phospho (STY)	0.609856	0.609856	0.117389	0.0347646	12	Q76I76	SSH2	Protein phosphatase Slingshot homolog 2	SSH2_HUMAN	14	52.6107	1.52611	Prostratin	Mock	#NUM!	#NUM!	#NUM!
PMA / Mock	Q8IY92_C595_M1_0	Q8IY92	Carbamidomethyl (C)	0.596694	0.596694	0.117399	0.0347666	10	Q8IY92	SLX4	Structure-specific endonuclease subunit SLX4	SLX4_HUMAN	22	51.2247	1.51225	PMA	Mock	#NUM!	#NUM!	#NUM!
PMA / Mock	Q8IY92_S584_M1_3	Q8IY92	Phospho (STY)	0.596694	0.596694	0.117399	0.0347666	10	Q8IY92	SLX4	Structure-specific endonuclease subunit SLX4	SLX4_HUMAN	22	51.2247	1.51225	PMA	Mock	#NUM!	#NUM!	#NUM!
Prostratin / SAHA	Q01469_M122_M1_2	Q01469	Oxidation (M)	0.358072	0.358072	0.117442	0.0347788	16	Q01469	FABP5	Fatty acid-binding protein 5	FABP5_HUMAN	10	28.1712	1.28171	Prostratin	SAHA	#NUM!	#NUM!	#NUM!
SAHA / Mock	O95218_C88_M2_0	O95218	Carbamidomethyl (C)	0.479453	0.479453	0.117471	0.0347864	16	O95218	ZRANB2	Zinc finger Ran-binding domain-containing protein 2	ZRAB2_HUMAN	19	39.4215	1.39422	SAHA	Mock	#NUM!	#NUM!	#NUM!
SAHA / Mock	O95218_C85_M2_0	O95218	Carbamidomethyl (C)	0.479453	0.479453	0.117471	0.0347864	16	O95218	ZRANB2	Zinc finger Ran-binding domain-containing protein 2	ZRAB2_HUMAN	19	39.4215	1.39422	SAHA	Mock	#NUM!	#NUM!	#NUM!
Prostratin / PMA	O95983_S144_M1_3	O95983	Phospho (STY)	-0.532514	0.532514	0.117476	0.0347874	14	O95983	MBD3	Methyl-CpG-binding domain protein 3	MBD3_HUMAN	11	-30.8651	0.691349	Prostratin	PMA	#NUM!	#NUM!	#NUM!
SAHA / Mock	Q13428_S156_M1_3	Q13428	Phospho (STY)	-0.551383	0.551383	0.117482	0.0347875	14	Q13428	TCOF1	Treacle protein	TCOF_HUMAN	62	-31.7634	0.682366	SAHA	Mock	#NUM!	#NUM!	#NUM!
PMA / Mock	Q14004_S325_M3_3	Q14004	Phospho (STY)	0.149483	0.149483	0.117483	0.0347875	14	Q14004	CDK13	Cyclin-dependent kinase 13	CDK13_HUMAN	19	10.9172	1.10917	PMA	Mock	#NUM!	#NUM!	#NUM!
PMA / Mock	Q14004_S317_M3_3	Q14004	Phospho (STY)	0.149483	0.149483	0.117483	0.0347875	14	Q14004	CDK13	Cyclin-dependent kinase 13	CDK13_HUMAN	19	10.9172	1.10917	PMA	Mock	#NUM!	#NUM!	#NUM!
PMA / Mock	Q14004_S315_M3_3	Q14004	Phospho (STY)	0.149483	0.149483	0.117483	0.0347875	14	Q14004	CDK13	Cyclin-dependent kinase 13	CDK13_HUMAN	19	10.9172	1.10917	PMA	Mock	#NUM!	#NUM!	#NUM!
Prostratin / SAHA	Q9HCS7_M830_M1_2	Q9HCS7	Oxidation (M)	0.281989	0.281989	0.117514	0.0347962	16	Q9HCS7	XAB2	Pre-mRNA-splicing factor SYF1	SYF1_HUMAN	14	21.587	1.21587	Prostratin	SAHA	#NUM!	#NUM!	#NUM!
PMA / Mock	Q16666_C727_M1_0	Q16666	Carbamidomethyl (C)	-0.185588	0.185588	0.117568	0.0348117	16	Q16666	IFI16	Gamma-interferon-inducible protein 16	IF16_HUMAN	22	-12.071	0.87929	PMA	Mock	#NUM!	#NUM!	#NUM!
Prostratin / SAHA	P49591_C398_M2_0	P49591	Carbamidomethyl (C)	-0.302835	0.302835	0.117583	0.0348151	14	P49591	SARS1	Serine--tRNA ligase, cytoplasmic	SYSC_HUMAN	13	-18.9342	0.810658	Prostratin	SAHA	#NUM!	#NUM!	#NUM!
Prostratin / SAHA	P49591_C395_M2_0	P49591	Carbamidomethyl (C)	-0.302835	0.302835	0.117583	0.0348151	14	P49591	SARS1	Serine--tRNA ligase, cytoplasmic	SYSC_HUMAN	13	-18.9342	0.810658	Prostratin	SAHA	#NUM!	#NUM!	#NUM!
SAHA / Mock	Q9Y5B6_S16_M1_3	Q9Y5B6	Phospho (STY)	0.768476	0.768476	0.117599	0.0348195	14	Q9Y5B6	PAXBP1	PAX3- and PAX7-binding protein 1	PAXB1_HUMAN	9	70.347	1.70347	SAHA	Mock	#NUM!	#NUM!	#NUM!
Prostratin / PMA	P49790_T102_M1_3	P49790	Phospho (STY)	0.0654025	0.0654025	0.117601	0.0348195	16	P49790	NUP153	Nuclear pore complex protein Nup153	NU153_HUMAN	43	4.63769	1.04638	Prostratin	PMA	#NUM!	#NUM!	#NUM!
Prostratin / Mock	Q99575_C777_M1_0	Q99575	Carbamidomethyl (C)	0.21435	0.21435	0.117639	0.0348303	16	Q99575	POP1	Ribonucleases P/MRP protein subunit POP1	POP1_HUMAN	8	16.0181	1.16018	Prostratin	Mock	#NUM!	#NUM!	#NUM!
Prostratin / PMA	Q14694_S718_M1_3	Q14694	Phospho (STY)	0.163533	0.163533	0.117642	0.0348306	16	Q14694	USP10	Ubiquitin carboxyl-terminal hydrolase 10	UBP10_HUMAN	17	12.0026	1.12003	Prostratin	PMA	#NUM!	#NUM!	#NUM!
Prostratin / PMA	Q96EY4_C75_M1_0	Q96EY4	Carbamidomethyl (C)	-0.51291	0.51291	0.117679	0.0348411	16	Q96EY4	TMA16	Translation machinery-associated protein 16	TMA16_HUMAN	3	-29.9193	0.700807	Prostratin	PMA	#NUM!	#NUM!	#NUM!
Prostratin / Mock	P19174_C881_M1_0	P19174	Carbamidomethyl (C)	-0.721263	0.721263	0.117702	0.0348473	16	P19174	PLCG1	1-phosphatidylinositol 4,5-bisphosphate phosphodiesterase gamma-1	PLCG1_HUMAN	20	-39.3434	0.606566	Prostratin	Mock	#NUM!	#NUM!	#NUM!
Prostratin / Mock	Q8WXX7_S319_M1_3	Q8WXX7	Phospho (STY)	0.16467	0.16467	0.117715	0.0348507	16	Q8WXX7	AUTS2	Autism susceptibility gene 2 protein	AUTS2_HUMAN	7	12.0909	1.12091	Prostratin	Mock	#NUM!	#NUM!	#NUM!
Prostratin / Mock	P61160_M56_M1_2	P61160	Oxidation (M)	0.293831	0.293831	0.117734	0.034856	16	P61160	ACTR2	Actin-related protein 2	ARP2_HUMAN	10	22.5892	1.22589	Prostratin	Mock	#NUM!	#NUM!	#NUM!
PMA / Mock	P78527_C795_M1_0	P78527	Carbamidomethyl (C)	-1.17623	1.17623	0.117736	0.034856	12	P78527	PRKDC	DNA-dependent protein kinase catalytic subunit	PRKDC_HUMAN	117	-55.7494	0.442506	PMA	Mock	#NUM!	#NUM!	#NUM!
Prostratin / PMA	P33176_C7_M1_0	P33176	Carbamidomethyl (C)	0.362863	0.362863	0.117753	0.03486	12	P33176	KIF5B	Kinesin-1 heavy chain	KINH_HUMAN	26	28.5975	1.28598	Prostratin	PMA	#NUM!	#NUM!	#NUM!
SAHA / Mock	P47974_S426_M1_3	P47974	Phospho (STY)	-0.856122	0.856122	0.117752	0.03486	16	P47974	ZFP36L2	mRNA decay activator protein ZFP36L2	TISD_HUMAN	9	-44.7564	0.552436	SAHA	Mock	#NUM!	#NUM!	#NUM!
SAHA / Mock	O95149_S350_M1_3	O95149	Phospho (STY)	0.754335	0.754335	0.117783	0.0348686	10	O95149	SNUPN	Snurportin-1	SPN1_HUMAN	5	68.6854	1.68685	SAHA	Mock	#NUM!	#NUM!	#NUM!
Prostratin / SAHA	P11717_C1516_M1_0	P11717	Carbamidomethyl (C)	-0.266937	0.266937	0.117788	0.0348695	16	P11717	IGF2R	Cation-independent mannose-6-phosphate receptor	MPRI_HUMAN	43	-16.8918	0.831082	Prostratin	SAHA	#NUM!	#NUM!	#NUM!
Prostratin / SAHA	Q8TF40_S220_M1_3	Q8TF40	Phospho (STY)	-0.297588	0.297588	0.117804	0.0348738	12	Q8TF40	FNIP1	Folliculin-interacting protein 1	FNIP1_HUMAN	7	-18.6389	0.813611	Prostratin	SAHA	#NUM!	#NUM!	#NUM!
PMA / Mock	Q8N5H7_C393_M1_0	Q8N5H7	Carbamidomethyl (C)	0.668446	0.668446	0.11781	0.0348749	10	Q8N5H7	SH2D3C	SH2 domain-containing protein 3C	SH2D3_HUMAN	14	58.936	1.58936	PMA	Mock	#NUM!	#NUM!	#NUM!
Prostratin / PMA	O60573_S13_M1_3	O60573	Phospho (STY)	0.135334	0.135334	0.117838	0.0348828	12	O60573	EIF4E2	Eukaryotic translation initiation factor 4E type 2	IF4E2_HUMAN	3	9.83473	1.09835	Prostratin	PMA	#NUM!	#NUM!	#NUM!
SAHA / Mock	Q15633_M145_M1_2	Q15633	Oxidation (M)	0.306448	0.306448	0.117842	0.0348837	16	Q15633	TARBP2	RISC-loading complex subunit TARBP2	TRBP2_HUMAN	2	23.6659	1.23666	SAHA	Mock	#NUM!	#NUM!	#NUM!
Prostratin / Mock	P17483_S90_M1_3	P17483	Phospho (STY)	-0.343895	0.343895	0.117856	0.0348869	16	P17483	HOXB4	Homeobox protein Hox-B4	HXB4_HUMAN	2	-21.2089	0.787911	Prostratin	Mock	#NUM!	#NUM!	#NUM!
SAHA / PMA	Q13615_T731_M1_3	Q13615	Phospho (STY)	-0.270886	0.270886	0.117857	0.0348869	8	Q13615	MTMR3	Myotubularin-related protein 3	MTMR3_HUMAN	13	-17.119	0.82881	SAHA	PMA	#NUM!	#NUM!	#NUM!
PMA / Mock	Q9H089_S252_M1_3	Q9H089	Phospho (STY)	-0.762051	0.762051	0.117898	0.0348987	10	Q9H089	LSG1	Large subunit GTPase 1 homolog	LSG1_HUMAN	7	-41.0343	0.589657	PMA	Mock	#NUM!	#NUM!	#NUM!
SAHA / PMA	O76003_C229_M1_0	O76003	Carbamidomethyl (C)	-0.507148	0.507148	0.117907	0.0349008	16	O76003	GLRX3	Glutaredoxin-3	GLRX3_HUMAN	11	-29.6388	0.703612	SAHA	PMA	#NUM!	#NUM!	#NUM!
Prostratin / SAHA	P06733_T205_M1_3	P06733	Phospho (STY)	0.71781	0.71781	0.117927	0.0349062	16	P06733	ENO1	Alpha-enolase	ENOA_HUMAN	22	64.4684	1.64468	Prostratin	SAHA	#NUM!	#NUM!	#NUM!
PMA / Mock	Q9HCM1_C614_M1_0	Q9HCM1	Carbamidomethyl (C)	-0.280279	0.280279	0.117942	0.0349103	16	Q9HCM1	RESF1	Retroelement silencing factor 1	RESF1_HUMAN	16	-17.6568	0.823432	PMA	Mock	#NUM!	#NUM!	#NUM!
Prostratin / Mock	P63104_T232_M1_3	P63104	Phospho (STY)	-0.270983	0.270983	0.117944	0.0349104	12	P63104	YWHAZ	14-3-3 protein zeta/delta	1433Z_HUMAN	10	-17.1245	0.828755	Prostratin	Mock	#NUM!	#NUM!	#NUM!
SAHA / Mock	P35251_S1106_M1_3	P35251	Phospho (STY)	0.673428	0.673428	0.117949	0.0349112	8	P35251	RFC1	Replication factor C subunit 1	RFC1_HUMAN	28	59.4858	1.59486	SAHA	Mock	#NUM!	#NUM!	#NUM!
SAHA / PMA	O75396_M20_M1_2	O75396	Oxidation (M)	-0.156884	0.156884	0.117955	0.034912	16	O75396	SEC22B	Vesicle-trafficking protein SEC22b	SC22B_HUMAN	8	-10.304	0.89696	SAHA	PMA	#NUM!	#NUM!	#NUM!
Prostratin / PMA	Q96IV0_C21_M1_0	Q96IV0	Carbamidomethyl (C)	0.266505	0.266505	0.117953	0.034912	16	Q96IV0	NGLY1	Peptide-N(4)-(N-acetyl-beta-glucosaminyl)asparagine amidase	NGLY1_HUMAN	3	20.289	1.20289	Prostratin	PMA	#NUM!	#NUM!	#NUM!
SAHA / Mock	O95155_C163_M1_0	O95155	Carbamidomethyl (C)	1.43921	1.43921	0.117979	0.0349181	16	O95155	UBE4B	Ubiquitin conjugation factor E4 B	UBE4B_HUMAN	15	171.173	2.71173	SAHA	Mock	#NUM!	#NUM!	#NUM!
Prostratin / PMA	Q8NDX1_S1019_M1_3	Q8NDX1	Phospho (STY)	-0.115836	0.115836	0.117978	0.0349181	14	Q8NDX1	PSD4	PH and SEC7 domain-containing protein 4	PSD4_HUMAN	11	-7.71528	0.922847	Prostratin	PMA	#NUM!	#NUM!	#NUM!
PMA / Mock	P61978_C145_M1_0	P61978	Carbamidomethyl (C)	-0.438398	0.438398	0.118004	0.0349251	16	P61978	HNRNPK	Heterogeneous nuclear ribonucleoprotein K	HNRPK_HUMAN	23	-26.2047	0.737953	PMA	Mock	#NUM!	#NUM!	#NUM!
PMA / Mock	Q9HAV4_C714_M2_0	Q9HAV4	Carbamidomethyl (C)	-0.265756	0.265756	0.118009	0.0349252	14	Q9HAV4	XPO5	Exportin-5	XPO5_HUMAN	14	-16.8237	0.831763	PMA	Mock	#NUM!	#NUM!	#NUM!
PMA / Mock	Q9HAV4_C706_M2_0	Q9HAV4	Carbamidomethyl (C)	-0.265756	0.265756	0.118009	0.0349252	14	Q9HAV4	XPO5	Exportin-5	XPO5_HUMAN	14	-16.8237	0.831763	PMA	Mock	#NUM!	#NUM!	#NUM!
PMA / Mock	Q9Y6W5_C127_M1_0	Q9Y6W5	Carbamidomethyl (C)	-0.402095	0.402095	0.118006	0.0349252	16	Q9Y6W5	WASF2	Actin-binding protein WASF2	WASF2_HUMAN	8	-24.3241	0.756759	PMA	Mock	#NUM!	#NUM!	#NUM!
PMA / Mock	O14979_S241_M1_3	O14979	Phospho (STY)	0.0611439	0.0611439	0.11802	0.0349278	16	O14979	HNRNPDL	Heterogeneous nuclear ribonucleoprotein D-like	HNRDL_HUMAN	9	4.32926	1.04329	PMA	Mock	#NUM!	#NUM!	#NUM!
Prostratin / PMA	Q02790_M440_M1_2	Q02790	Oxidation (M)	-0.190057	0.190057	0.118083	0.0349461	16	Q02790	FKBP4	Peptidyl-prolyl cis-trans isomerase FKBP4	FKBP4_HUMAN	23	-12.3429	0.876571	Prostratin	PMA	#NUM!	#NUM!	#NUM!
PMA / Mock	Q9NXE4_Y172_M1_3	Q9NXE4	Phospho (STY)	0.112285	0.112285	0.118119	0.0349563	14	Q9NXE4	SMPD4	Sphingomyelin phosphodiesterase 4	NSMA3_HUMAN	6	8.0939	1.08094	PMA	Mock	#NUM!	#NUM!	#NUM!
SAHA / Mock	O95999_C122_M2_0	O95999	Carbamidomethyl (C)	-0.609395	0.609395	0.118127	0.0349576	10	O95999	BCL10	B-cell lymphoma/leukemia 10	BCL10_HUMAN	2	-34.4529	0.655471	SAHA	Mock	#NUM!	#NUM!	#NUM!
SAHA / Mock	O95999_C119_M2_0	O95999	Carbamidomethyl (C)	-0.609395	0.609395	0.118127	0.0349576	10	O95999	BCL10	B-cell lymphoma/leukemia 10	BCL10_HUMAN	2	-34.4529	0.655471	SAHA	Mock	#NUM!	#NUM!	#NUM!
Prostratin / PMA	P37837_M234_M1_2	P37837	Oxidation (M)	-0.42836	0.42836	0.11816	0.034967	14	P37837	TALDO1	Transaldolase	TALDO_HUMAN	15	-25.6894	0.743106	Prostratin	PMA	#NUM!	#NUM!	#NUM!
Prostratin / SAHA	P15336_S112_M1_3	P15336	Phospho (STY)	-0.0840744	0.0840744	0.118167	0.0349685	16	P15336	ATF2	Cyclic AMP-dependent transcription factor ATF-2	ATF2_HUMAN	10	-5.66104	0.94339	Prostratin	SAHA	#NUM!	#NUM!	#NUM!
PMA / Mock	P49711_C155_M1_0	P49711	Carbamidomethyl (C)	-0.531791	0.531791	0.118185	0.0349732	12	P49711	CTCF	Transcriptional repressor CTCF	CTCF_HUMAN	10	-30.8304	0.691696	PMA	Mock	#NUM!	#NUM!	#NUM!
Prostratin / PMA	P49736_S139_M1_3	P49736	Phospho (STY)	0.563957	0.563957	0.118196	0.0349752	16	P49736	MCM2	DNA replication licensing factor MCM2	MCM2_HUMAN	36	47.8318	1.47832	Prostratin	PMA	#NUM!	#NUM!	#NUM!
Prostratin / PMA	Q86YC2_C802_M2_0	Q86YC2	Carbamidomethyl (C)	0.483841	0.483841	0.118196	0.0349752	14	Q86YC2	PALB2	Partner and localizer of BRCA2	PALB2_HUMAN	12	39.8462	1.39846	Prostratin	PMA	#NUM!	#NUM!	#NUM!
Prostratin / PMA	Q86YC2_C800_M2_0	Q86YC2	Carbamidomethyl (C)	0.483841	0.483841	0.118196	0.0349752	14	Q86YC2	PALB2	Partner and localizer of BRCA2	PALB2_HUMAN	12	39.8462	1.39846	Prostratin	PMA	#NUM!	#NUM!	#NUM!
Prostratin / Mock	Q9ULD5_C602_M1_0	Q9ULD5	Carbamidomethyl (C)	-0.410353	0.410353	0.118219	0.0349813	14	Q9ULD5	ZNF777	Zinc finger protein 777	ZN777_HUMAN	6	-24.7561	0.752439	Prostratin	Mock	#NUM!	#NUM!	#NUM!
Prostratin / SAHA	O14950_C109_M1_0	O14950;P19105	Carbamidomethyl (C)	0.653511	0.653511	0.118228	0.034983	12	O14950;P19105	MYL12B;MYL12A	Myosin regulatory light chain 12B;Myosin regulatory light chain 12A	ML12B_HUMAN;ML12A_HUMAN	4	57.2991	1.57299	Prostratin	SAHA	#NUM!	#NUM!	#NUM!
Prostratin / SAHA	P19105_C108_M1_0	O14950;P19105	Carbamidomethyl (C)	0.653511	0.653511	0.118228	0.034983	12	O14950;P19105	MYL12B;MYL12A	Myosin regulatory light chain 12B;Myosin regulatory light chain 12A	ML12B_HUMAN;ML12A_HUMAN	4	57.2991	1.57299	Prostratin	SAHA	#NUM!	#NUM!	#NUM!
Prostratin / PMA	P07910_C46_M1_0	P07910;Q86SE5	Carbamidomethyl (C)	-0.274664	0.274664	0.118232	0.0349834	14	P07910;Q86SE5	HNRNPC;RALYL	Heterogeneous nuclear ribonucleoproteins C1/C2;RNA-binding Raly-like protein	HNRPC_HUMAN;RALYL_HUMAN	1	-17.3357	0.826643	Prostratin	PMA	#NUM!	#NUM!	#NUM!
Prostratin / PMA	Q86SE5_C51_M1_0	P07910;Q86SE5	Carbamidomethyl (C)	-0.274664	0.274664	0.118232	0.0349834	14	P07910;Q86SE5	HNRNPC;RALYL	Heterogeneous nuclear ribonucleoproteins C1/C2;RNA-binding Raly-like protein	HNRPC_HUMAN;RALYL_HUMAN	1	-17.3357	0.826643	Prostratin	PMA	#NUM!	#NUM!	#NUM!
SAHA / PMA	Q9UN86_M314_M1_2	Q9UN86	Oxidation (M)	0.306174	0.306174	0.118244	0.0349858	16	Q9UN86	G3BP2	Ras GTPase-activating protein-binding protein 2	G3BP2_HUMAN	13	23.6424	1.23642	SAHA	PMA	#NUM!	#NUM!	#NUM!
PMA / Mock	Q5TCZ1_C832_M1_0	Q5TCZ1	Carbamidomethyl (C)	0.273241	0.273241	0.118243	0.0349858	8	Q5TCZ1	SH3PXD2A	SH3 and PX domain-containing protein 2A	SPD2A_HUMAN	15	20.852	1.20852	PMA	Mock	#NUM!	#NUM!	#NUM!
PMA / Mock	Q6NVY1_C131_M1_0	Q6NVY1	Carbamidomethyl (C)	0.293863	0.293863	0.118263	0.0349909	12	Q6NVY1	HIBCH	3-hydroxyisobutyryl-CoA hydrolase, mitochondrial	HIBCH_HUMAN	3	22.5919	1.22592	PMA	Mock	#NUM!	#NUM!	#NUM!
SAHA / PMA	O14713_C60_M1_0	O14713	Carbamidomethyl (C)	1.19337	1.19337	0.118281	0.0349959	10	O14713	ITGB1BP1	Integrin beta-1-binding protein 1	ITBP1_HUMAN	4	128.687	2.28687	SAHA	PMA	#NUM!	#NUM!	#NUM!
Prostratin / PMA	P46060_C152_M1_0	P46060	Carbamidomethyl (C)	-0.248917	0.248917	0.118296	0.0349999	14	P46060	RANGAP1	Ran GTPase-activating protein 1	RAGP1_HUMAN	20	-15.8472	0.841528	Prostratin	PMA	#NUM!	#NUM!	#NUM!
Prostratin / PMA	P55081_M50_M1_2	P55081	Oxidation (M)	0.323229	0.323229	0.118305	0.035002	12	P55081	MFAP1	Microfibrillar-associated protein 1	MFAP1_HUMAN	14	25.1128	1.25113	Prostratin	PMA	#NUM!	#NUM!	#NUM!
SAHA / PMA	Q5UIP0_S1810_M1_3	Q5UIP0	Phospho (STY)	-0.281351	0.281351	0.118327	0.0350079	10	Q5UIP0	RIF1	Telomere-associated protein RIF1	RIF1_HUMAN	51	-17.718	0.82282	SAHA	PMA	#NUM!	#NUM!	#NUM!
Prostratin / SAHA	Q9UKT9_T6_M1_3	Q9UKT9	Phospho (STY)	-0.252222	0.252222	0.118332	0.0350091	16	Q9UKT9	IKZF3	Zinc finger protein Aiolos	IKZF3_HUMAN	3	-16.0398	0.839602	Prostratin	SAHA	#NUM!	#NUM!	#NUM!
Prostratin / Mock	P37802_M178_M1_2	P37802	Oxidation (M)	-0.490435	0.490435	0.118374	0.0350209	16	P37802	TAGLN2	Transgelin-2	TAGL2_HUMAN	11	-28.819	0.71181	Prostratin	Mock	#NUM!	#NUM!	#NUM!
Prostratin / PMA	Q9C073_S213_M1_3	Q9C073	Phospho (STY)	-0.0522497	0.0522497	0.118377	0.0350214	16	Q9C073	FAM117A	Protein FAM117A	F117A_HUMAN	15	-3.55687	0.964431	Prostratin	PMA	#NUM!	#NUM!	#NUM!
Prostratin / Mock	O95696_S808_M1_3	O95696	Phospho (STY)	-0.463559	0.463559	0.118395	0.0350262	8	O95696	BRD1	Bromodomain-containing protein 1	BRD1_HUMAN	14	-27.4805	0.725195	Prostratin	Mock	#NUM!	#NUM!	#NUM!
SAHA / PMA	Q9NVP1_T308_M1_3	Q9NVP1	Phospho (STY)	0.204459	0.204459	0.1184	0.0350272	16	Q9NVP1	DDX18	ATP-dependent RNA helicase DDX18	DDX18_HUMAN	18	15.2254	1.15225	SAHA	PMA	#NUM!	#NUM!	#NUM!
PMA / Mock	Q12873_C1551_M1_0	Q12873	Carbamidomethyl (C)	1.74512	1.74512	0.118412	0.0350303	12	Q12873	CHD3	Chromodomain-helicase-DNA-binding protein 3	CHD3_HUMAN	17	235.222	3.35222	PMA	Mock	#NUM!	#NUM!	#NUM!
Prostratin / PMA	P07602_C66_M2_0	P07602	Carbamidomethyl (C)	0.51462	0.51462	0.118418	0.035031	16	P07602	PSAP	Prosaposin	SAP_HUMAN	11	42.8618	1.42862	Prostratin	PMA	#NUM!	#NUM!	#NUM!
Prostratin / PMA	P07602_C63_M2_0	P07602	Carbamidomethyl (C)	0.51462	0.51462	0.118418	0.035031	16	P07602	PSAP	Prosaposin	SAP_HUMAN	11	42.8618	1.42862	Prostratin	PMA	#NUM!	#NUM!	#NUM!
PMA / Mock	Q8WUH1_C61_M1_0	Q8WUH1	Carbamidomethyl (C)	-0.310509	0.310509	0.118421	0.0350315	12	Q8WUH1	CHURC1	Protein Churchill	CHUR_HUMAN	2	-19.3643	0.806357	PMA	Mock	#NUM!	#NUM!	#NUM!
Prostratin / PMA	Q12830_C1266_M1_0	Q12830	Carbamidomethyl (C)	-0.234864	0.234864	0.118434	0.0350348	16	Q12830	BPTF	Nucleosome-remodeling factor subunit BPTF	BPTF_HUMAN	36	-15.0235	0.849765	Prostratin	PMA	#NUM!	#NUM!	#NUM!
Prostratin / SAHA	Q96BU1_C194_M1_0	Q96BU1	Carbamidomethyl (C)	-0.139469	0.139469	0.118473	0.0350457	14	Q96BU1	S100PBP	S100P-binding protein	S1PBP_HUMAN	3	-9.21468	0.907853	Prostratin	SAHA	#NUM!	#NUM!	#NUM!
Prostratin / SAHA	P54819_C92_M1_0	P54819	Carbamidomethyl (C)	0.705817	0.705817	0.118489	0.0350492	10	P54819	AK2	Adenylate kinase 2, mitochondrial	KAD2_HUMAN	10	63.1068	1.63107	Prostratin	SAHA	#NUM!	#NUM!	#NUM!
Prostratin / PMA	Q9P1Y6_C949_M1_0	Q9P1Y6	Carbamidomethyl (C)	-0.0536996	0.0536996	0.118489	0.0350492	16	Q9P1Y6	PHRF1	PHD and RING finger domain-containing protein 1	PHRF1_HUMAN	31	-3.65375	0.963462	Prostratin	PMA	#NUM!	#NUM!	#NUM!
Prostratin / PMA	Q9P1Y6_S936_M1_3	Q9P1Y6	Phospho (STY)	-0.0536996	0.0536996	0.118489	0.0350492	16	Q9P1Y6	PHRF1	PHD and RING finger domain-containing protein 1	PHRF1_HUMAN	31	-3.65375	0.963462	Prostratin	PMA	#NUM!	#NUM!	#NUM!
SAHA / PMA	O75367_C273_M1_0	O75367	Carbamidomethyl (C)	-0.395864	0.395864	0.118494	0.0350499	16	O75367	MACROH2A1	Core histone macro-H2A.1	H2AY_HUMAN	11	-23.9966	0.760034	SAHA	PMA	#NUM!	#NUM!	#NUM!
PMA / Mock	Q8NDV7_S739_M1_3	Q8NDV7	Phospho (STY)	-0.138882	0.138882	0.118503	0.0350524	10	Q8NDV7	TNRC6A	Trinucleotide repeat-containing gene 6A protein	TNR6A_HUMAN	16	-9.17773	0.908223	PMA	Mock	#NUM!	#NUM!	#NUM!
Prostratin / SAHA	Q12830_C1648_M1_0	Q12830	Carbamidomethyl (C)	-0.253539	0.253539	0.118517	0.0350549	16	Q12830	BPTF	Nucleosome-remodeling factor subunit BPTF	BPTF_HUMAN	36	-16.1164	0.838836	Prostratin	SAHA	#NUM!	#NUM!	#NUM!
SAHA / Mock	Q7L1Q6_S413_M2_3	Q7L1Q6	Phospho (STY)	0.348337	0.348337	0.118519	0.0350549	16	Q7L1Q6	BZW1	eIF5-mimic protein 2	5MP2_HUMAN	14	27.3092	1.27309	SAHA	Mock	#NUM!	#NUM!	#NUM!
SAHA / Mock	Q7L1Q6_S411_M2_3	Q7L1Q6	Phospho (STY)	0.348337	0.348337	0.118519	0.0350549	16	Q7L1Q6	BZW1	eIF5-mimic protein 2	5MP2_HUMAN	14	27.3092	1.27309	SAHA	Mock	#NUM!	#NUM!	#NUM!
SAHA / Mock	Q92696_C186_M1_0	Q92696	Carbamidomethyl (C)	-0.495904	0.495904	0.118516	0.0350549	12	Q92696	RABGGTA	Geranylgeranyl transferase type-2 subunit alpha	PGTA_HUMAN	8	-29.0883	0.709117	SAHA	Mock	#NUM!	#NUM!	#NUM!
Prostratin / PMA	Q8WYL5_S897_M1_3	Q8WYL5	Phospho (STY)	-0.273091	0.273091	0.118521	0.0350551	14	Q8WYL5	SSH1	Protein phosphatase Slingshot homolog 1	SSH1_HUMAN	9	-17.2456	0.827544	Prostratin	PMA	#NUM!	#NUM!	#NUM!
SAHA / PMA	O94763_C448_M2_0	O94763	Carbamidomethyl (C)	-0.318492	0.318492	0.118542	0.0350603	16	O94763	URI1	Unconventional prefoldin RPB5 interactor 1	RMP_HUMAN	7	-19.8093	0.801907	SAHA	PMA	#NUM!	#NUM!	#NUM!
SAHA / PMA	O94763_C443_M2_0	O94763	Carbamidomethyl (C)	-0.318492	0.318492	0.118542	0.0350603	16	O94763	URI1	Unconventional prefoldin RPB5 interactor 1	RMP_HUMAN	7	-19.8093	0.801907	SAHA	PMA	#NUM!	#NUM!	#NUM!
SAHA / Mock	P31943_M271_M1_2	P31943;P55795	Oxidation (M)	-0.680035	0.680035	0.118554	0.0350628	16	P31943;P55795	HNRNPH1;HNRNPH2	Heterogeneous nuclear ribonucleoprotein H;Heterogeneous nuclear ribonucleoprotein H2	HNRH1_HUMAN;HNRH2_HUMAN	6	-37.585	0.62415	SAHA	Mock	#NUM!	#NUM!	#NUM!
SAHA / Mock	P55795_M271_M1_2	P31943;P55795	Oxidation (M)	-0.680035	0.680035	0.118554	0.0350628	16	P31943;P55795	HNRNPH1;HNRNPH2	Heterogeneous nuclear ribonucleoprotein H;Heterogeneous nuclear ribonucleoprotein H2	HNRH1_HUMAN;HNRH2_HUMAN	6	-37.585	0.62415	SAHA	Mock	#NUM!	#NUM!	#NUM!
Prostratin / SAHA	Q9UKM9_T286_M3_3	Q9UKM9	Phospho (STY)	-0.543834	0.543834	0.118571	0.0350673	10	Q9UKM9	RALY	RNA-binding protein Raly	RALY_HUMAN	15	-31.4054	0.685946	Prostratin	SAHA	#NUM!	#NUM!	#NUM!
SAHA / Mock	P35580_S1956_M2_3	P35580	Phospho (STY)	-0.292058	0.292058	0.118588	0.0350714	16	P35580	MYH10	Myosin-10	MYH10_HUMAN	54	-18.3264	0.816736	SAHA	Mock	#NUM!	#NUM!	#NUM!
SAHA / Mock	P35580_S1952_M2_3	P35580	Phospho (STY)	-0.292058	0.292058	0.118588	0.0350714	16	P35580	MYH10	Myosin-10	MYH10_HUMAN	54	-18.3264	0.816736	SAHA	Mock	#NUM!	#NUM!	#NUM!
Prostratin / Mock	P62879_C25_M1_0	P62879	Carbamidomethyl (C)	-0.585699	0.585699	0.118603	0.0350755	14	P62879	GNB2	Guanine nucleotide-binding protein G(I)/G(S)/G(T) subunit beta-2	GBB2_HUMAN	2	-33.3674	0.666326	Prostratin	Mock	#NUM!	#NUM!	#NUM!
PMA / Mock	Q9UQ35_S1483_M3_3	Q9UQ35	Phospho (STY)	-0.142523	0.142523	0.118609	0.0350758	16	Q9UQ35	SRRM2	Serine/arginine repetitive matrix protein 2	SRRM2_HUMAN	207	-9.40663	0.905934	PMA	Mock	#NUM!	#NUM!	#NUM!
PMA / Mock	Q9UQ35_S1482_M3_3	Q9UQ35	Phospho (STY)	-0.142523	0.142523	0.118609	0.0350758	16	Q9UQ35	SRRM2	Serine/arginine repetitive matrix protein 2	SRRM2_HUMAN	207	-9.40663	0.905934	PMA	Mock	#NUM!	#NUM!	#NUM!
PMA / Mock	Q9UQ35_S1478_M3_3	Q9UQ35	Phospho (STY)	-0.142523	0.142523	0.118609	0.0350758	16	Q9UQ35	SRRM2	Serine/arginine repetitive matrix protein 2	SRRM2_HUMAN	207	-9.40663	0.905934	PMA	Mock	#NUM!	#NUM!	#NUM!
Prostratin / PMA	P50548_C492_M1_0	P50548	Carbamidomethyl (C)	-0.28495	0.28495	0.118625	0.0350789	16	P50548	ERF	ETS domain-containing transcription factor ERF	ERF_HUMAN	8	-17.923	0.82077	Prostratin	PMA	#NUM!	#NUM!	#NUM!
Prostratin / PMA	P50548_S489_M1_3	P50548	Phospho (STY)	-0.28495	0.28495	0.118625	0.0350789	16	P50548	ERF	ETS domain-containing transcription factor ERF	ERF_HUMAN	8	-17.923	0.82077	Prostratin	PMA	#NUM!	#NUM!	#NUM!
PMA / Mock	Q9UHB7_S703_M1_3	Q9UHB7	Phospho (STY)	-0.0522848	0.0522848	0.118622	0.0350789	12	Q9UHB7	AFF4	AF4/FMR2 family member 4	AFF4_HUMAN	27	-3.55922	0.964408	PMA	Mock	#NUM!	#NUM!	#NUM!
PMA / Mock	Q6NZY4_M259_M1_2	Q6NZY4	Oxidation (M)	-0.319394	0.319394	0.118628	0.0350792	16	Q6NZY4	ZCCHC8	Zinc finger CCHC domain-containing protein 8	ZCHC8_HUMAN	18	-19.8594	0.801406	PMA	Mock	#NUM!	#NUM!	#NUM!
Prostratin / PMA	Q5VUA4_S527_M1_3	Q5VUA4	Phospho (STY)	0.0929147	0.0929147	0.118633	0.0350803	16	Q5VUA4	ZNF318	Zinc finger protein 318	ZN318_HUMAN	32	6.65228	1.06652	Prostratin	PMA	#NUM!	#NUM!	#NUM!
Prostratin / Mock	O15347_M130_M1_2	O15347	Oxidation (M)	0.360098	0.360098	0.118643	0.0350829	16	O15347	HMGB3	High mobility group protein B3	HMGB3_HUMAN	5	28.3513	1.28351	Prostratin	Mock	#NUM!	#NUM!	#NUM!
PMA / Mock	Q16666_C637_M1_0	Q16666	Carbamidomethyl (C)	-0.655306	0.655306	0.118689	0.0350954	12	Q16666	IFI16	Gamma-interferon-inducible protein 16	IF16_HUMAN	22	-36.5059	0.634941	PMA	Mock	#NUM!	#NUM!	#NUM!
SAHA / PMA	Q8IY37_S242_M1_3	Q8IY37	Phospho (STY)	0.450381	0.450381	0.118688	0.0350954	16	Q8IY37	DHX37	Probable ATP-dependent RNA helicase DHX37	DHX37_HUMAN	10	36.6401	1.3664	SAHA	PMA	#NUM!	#NUM!	#NUM!
Prostratin / Mock	P84103_M1_M1_2	P84103	Oxidation (M)	0.160807	0.160807	0.118749	0.0351128	16	P84103	SRSF3	Serine/arginine-rich splicing factor 3	SRSF3_HUMAN	9	11.7912	1.11791	Prostratin	Mock	#NUM!	#NUM!	#NUM!
Prostratin / Mock	Q12906_S482_M1_3	Q12906	Phospho (STY)	0.0685135	0.0685135	0.118766	0.0351172	16	Q12906	ILF3	Interleukin enhancer-binding factor 3	ILF3_HUMAN	38	4.86357	1.04864	Prostratin	Mock	#NUM!	#NUM!	#NUM!
PMA / Mock	Q16186_T217_M1_3	Q16186	Phospho (STY)	-0.0504801	0.0504801	0.118805	0.0351283	14	Q16186	ADRM1	Proteasomal ubiquitin receptor ADRM1	ADRM1_HUMAN	3	-3.43851	0.965615	PMA	Mock	#NUM!	#NUM!	#NUM!
PMA / Mock	P61106_C26_M1_0	P61106	Carbamidomethyl (C)	-0.50736	0.50736	0.118812	0.0351298	16	P61106	RAB14	Ras-related protein Rab-14	RAB14_HUMAN	8	-29.6492	0.703508	PMA	Mock	#NUM!	#NUM!	#NUM!
Prostratin / PMA	P13796_M12_M2_2	P13796	Oxidation (M)	-0.114383	0.114383	0.118827	0.0351332	16	P13796	LCP1	Plastin-2	PLSL_HUMAN	28	-7.62226	0.923777	Prostratin	PMA	#NUM!	#NUM!	#NUM!
Prostratin / PMA	P13796_M11_M2_2	P13796	Oxidation (M)	-0.114383	0.114383	0.118827	0.0351332	16	P13796	LCP1	Plastin-2	PLSL_HUMAN	28	-7.62226	0.923777	Prostratin	PMA	#NUM!	#NUM!	#NUM!
SAHA / Mock	Q9Y2W2_S237_M1_3	Q9Y2W2	Phospho (STY)	-0.511313	0.511313	0.118857	0.0351416	16	Q9Y2W2	WBP11	WW domain-binding protein 11	WBP11_HUMAN	18	-29.8416	0.701584	SAHA	Mock	#NUM!	#NUM!	#NUM!
SAHA / PMA	P22681_C840_M1_0	P22681	Carbamidomethyl (C)	-0.417708	0.417708	0.11886	0.0351418	16	P22681	CBL	E3 ubiquitin-protein ligase CBL	CBL_HUMAN	21	-25.1387	0.748613	SAHA	PMA	#NUM!	#NUM!	#NUM!
Prostratin / SAHA	Q9UMS4_C298_M1_0	Q9UMS4	Carbamidomethyl (C)	1.09797	1.09797	0.118861	0.0351418	8	Q9UMS4	PRPF19	Pre-mRNA-processing factor 19	PRP19_HUMAN	10	114.053	2.14053	Prostratin	SAHA	#NUM!	#NUM!	#NUM!
SAHA / PMA	Q8WUA7_C151_M1_0	Q8WUA7	Carbamidomethyl (C)	-4.11768	4.11768	0.118893	0.0351509	16	Q8WUA7	TBC1D22A	TBC1 domain family member 22A	TB22A_HUMAN	5	-94.2396	0.0576042	SAHA	PMA	#NUM!	#NUM!	#NUM!
Prostratin / PMA	Q5T5X7_S379_M1_3	Q5T5X7	Phospho (STY)	-0.248478	0.248478	0.118909	0.0351552	14	Q5T5X7	BEND3	BEN domain-containing protein 3	BEND3_HUMAN	4	-15.8216	0.841784	Prostratin	PMA	#NUM!	#NUM!	#NUM!
Prostratin / PMA	P14649_M93_M1_2	P14649;P60660	Oxidation (M)	0.403766	0.403766	0.118946	0.0351637	16	P14649;P60660	MYL6B;MYL6	Myosin light chain 6B;Myosin light polypeptide 6	MYL6B_HUMAN;MYL6_HUMAN	2	32.2957	1.32296	Prostratin	PMA	#NUM!	#NUM!	#NUM!
Prostratin / PMA	P60660_M36_M1_2	P14649;P60660	Oxidation (M)	0.403766	0.403766	0.118946	0.0351637	16	P14649;P60660	MYL6B;MYL6	Myosin light chain 6B;Myosin light polypeptide 6	MYL6B_HUMAN;MYL6_HUMAN	2	32.2957	1.32296	Prostratin	PMA	#NUM!	#NUM!	#NUM!
SAHA / Mock	Q15464_C392_M1_0	Q15464	Carbamidomethyl (C)	-0.342379	0.342379	0.118945	0.0351637	16	Q15464	SHB	SH2 domain-containing adapter protein B	SHB_HUMAN	6	-21.1261	0.788739	SAHA	Mock	#NUM!	#NUM!	#NUM!
SAHA / Mock	Q15464_S388_M1_3	Q15464	Phospho (STY)	-0.342379	0.342379	0.118945	0.0351637	16	Q15464	SHB	SH2 domain-containing adapter protein B	SHB_HUMAN	6	-21.1261	0.788739	SAHA	Mock	#NUM!	#NUM!	#NUM!
Prostratin / SAHA	A2RU30_C364_M3_0	A2RU30	Carbamidomethyl (C)	0.101002	0.101002	0.11895	0.0351637	8	A2RU30	TESPA1	Protein TESPA1	TESP1_HUMAN	7	7.25179	1.07252	Prostratin	SAHA	#NUM!	#NUM!	#NUM!
Prostratin / SAHA	A2RU30_C363_M3_0	A2RU30	Carbamidomethyl (C)	0.101002	0.101002	0.11895	0.0351637	8	A2RU30	TESPA1	Protein TESPA1	TESP1_HUMAN	7	7.25179	1.07252	Prostratin	SAHA	#NUM!	#NUM!	#NUM!
Prostratin / SAHA	A2RU30_C360_M3_0	A2RU30	Carbamidomethyl (C)	0.101002	0.101002	0.11895	0.0351637	8	A2RU30	TESPA1	Protein TESPA1	TESP1_HUMAN	7	7.25179	1.07252	Prostratin	SAHA	#NUM!	#NUM!	#NUM!
SAHA / PMA	Q9HAW4_C207_M1_0	Q9HAW4	Carbamidomethyl (C)	0.289258	0.289258	0.118959	0.035166	16	Q9HAW4	CLSPN	Claspin	CLSPN_HUMAN	24	22.2012	1.22201	SAHA	PMA	#NUM!	#NUM!	#NUM!
SAHA / Mock	P49116_C120_M2_0	P49116	Carbamidomethyl (C)	0.657731	0.657731	0.118968	0.0351677	10	P49116	NR2C2	Nuclear receptor subfamily 2 group C member 2	NR2C2_HUMAN	10	57.7599	1.5776	SAHA	Mock	#NUM!	#NUM!	#NUM!
SAHA / Mock	P49116_C117_M2_0	P49116	Carbamidomethyl (C)	0.657731	0.657731	0.118968	0.0351677	10	P49116	NR2C2	Nuclear receptor subfamily 2 group C member 2	NR2C2_HUMAN	10	57.7599	1.5776	SAHA	Mock	#NUM!	#NUM!	#NUM!
Prostratin / SAHA	Q15021_S1333_M1_3	Q15021	Phospho (STY)	-0.318393	0.318393	0.118982	0.0351713	10	Q15021	NCAPD2	Condensin complex subunit 1	CND1_HUMAN	28	-19.8037	0.801963	Prostratin	SAHA	#NUM!	#NUM!	#NUM!
Prostratin / PMA	Q96S82_M220_M1_2	Q96S82	Oxidation (M)	0.167582	0.167582	0.118984	0.0351713	12	Q96S82	UBL7	Ubiquitin-like protein 7	UBL7_HUMAN	5	12.3174	1.12317	Prostratin	PMA	#NUM!	#NUM!	#NUM!
Prostratin / PMA	O60292_S1364_M1_3	O60292	Phospho (STY)	-0.0567689	0.0567689	0.118989	0.0351725	16	O60292	SIPA1L3	Signal-induced proliferation-associated 1-like protein 3	SI1L3_HUMAN	16	-3.85851	0.961415	Prostratin	PMA	#NUM!	#NUM!	#NUM!
Prostratin / PMA	P16383_S430_M2_3	P16383	Phospho (STY)	0.378167	0.378167	0.119055	0.0351908	12	P16383	GCFC2	Intron Large complex component GCFC2	GCFC2_HUMAN	9	29.9689	1.29969	Prostratin	PMA	#NUM!	#NUM!	#NUM!
Prostratin / PMA	P16383_S429_M2_3	P16383	Phospho (STY)	0.378167	0.378167	0.119055	0.0351908	12	P16383	GCFC2	Intron Large complex component GCFC2	GCFC2_HUMAN	9	29.9689	1.29969	Prostratin	PMA	#NUM!	#NUM!	#NUM!
SAHA / Mock	P53701_C46_M2_0	P53701	Carbamidomethyl (C)	-0.201729	0.201729	0.119096	0.0352004	16	P53701	HCCS	Holocytochrome c-type synthase	CCHL_HUMAN	3	-13.0492	0.869508	SAHA	Mock	#NUM!	#NUM!	#NUM!
SAHA / Mock	P53701_C35_M2_0	P53701	Carbamidomethyl (C)	-0.201729	0.201729	0.119096	0.0352004	16	P53701	HCCS	Holocytochrome c-type synthase	CCHL_HUMAN	3	-13.0492	0.869508	SAHA	Mock	#NUM!	#NUM!	#NUM!
SAHA / Mock	Q5T200_S356_M2_3	Q5T200	Phospho (STY)	0.318318	0.318318	0.119091	0.0352004	16	Q5T200	ZC3H13	Zinc finger CCCH domain-containing protein 13	ZC3HD_HUMAN	56	24.6876	1.24688	SAHA	Mock	#NUM!	#NUM!	#NUM!
SAHA / Mock	Q5T200_T354_M2_3	Q5T200	Phospho (STY)	0.318318	0.318318	0.119091	0.0352004	16	Q5T200	ZC3H13	Zinc finger CCCH domain-containing protein 13	ZC3HD_HUMAN	56	24.6876	1.24688	SAHA	Mock	#NUM!	#NUM!	#NUM!
Prostratin / PMA	Q659C4_S343_M2_3	Q659C4	Phospho (STY)	-0.090581	0.090581	0.119097	0.0352004	16	Q659C4	LARP1B	La-related protein 1B	LAR1B_HUMAN	9	-6.08555	0.939144	Prostratin	PMA	#NUM!	#NUM!	#NUM!
Prostratin / PMA	Q659C4_S340_M2_3	Q659C4	Phospho (STY)	-0.090581	0.090581	0.119097	0.0352004	16	Q659C4	LARP1B	La-related protein 1B	LAR1B_HUMAN	9	-6.08555	0.939144	Prostratin	PMA	#NUM!	#NUM!	#NUM!
Prostratin / PMA	P13995_C145_M1_0	P13995	Carbamidomethyl (C)	0.356553	0.356553	0.119101	0.0352012	14	P13995	MTHFD2	Bifunctional methylenetetrahydrofolate dehydrogenase/cyclohydrolase, mitochondrial	MTDC_HUMAN	10	28.0363	1.28036	Prostratin	PMA	#NUM!	#NUM!	#NUM!
SAHA / PMA	Q86VM9_S83_M2_3	Q86VM9	Phospho (STY)	-0.605068	0.605068	0.119127	0.0352078	12	Q86VM9	ZC3H18	Zinc finger CCCH domain-containing protein 18	ZCH18_HUMAN	36	-34.2559	0.657441	SAHA	PMA	#NUM!	#NUM!	#NUM!
SAHA / PMA	Q86VM9_S78_M2_3	Q86VM9	Phospho (STY)	-0.605068	0.605068	0.119127	0.0352078	12	Q86VM9	ZC3H18	Zinc finger CCCH domain-containing protein 18	ZCH18_HUMAN	36	-34.2559	0.657441	SAHA	PMA	#NUM!	#NUM!	#NUM!
Prostratin / PMA	O60885_S1045_M1_3	O60885	Phospho (STY)	-0.125525	0.125525	0.119134	0.0352092	16	O60885	BRD4	Bromodomain-containing protein 4	BRD4_HUMAN	18	-8.33298	0.91667	Prostratin	PMA	#NUM!	#NUM!	#NUM!
Prostratin / PMA	Q99700_T741_M1_3	Q99700	Phospho (STY)	-0.117584	0.117584	0.119151	0.0352137	10	Q99700	ATXN2	Ataxin-2	ATX2_HUMAN	21	-7.82702	0.92173	Prostratin	PMA	#NUM!	#NUM!	#NUM!
Prostratin / PMA	P05114_S89_M2_3	P05114	Phospho (STY)	-0.132901	0.132901	0.119166	0.0352173	16	P05114	HMGN1	Non-histone chromosomal protein HMG-14	HMGN1_HUMAN	7	-8.80043	0.911996	Prostratin	PMA	#NUM!	#NUM!	#NUM!
Prostratin / PMA	P05114_S86_M2_3	P05114	Phospho (STY)	-0.132901	0.132901	0.119166	0.0352173	16	P05114	HMGN1	Non-histone chromosomal protein HMG-14	HMGN1_HUMAN	7	-8.80043	0.911996	Prostratin	PMA	#NUM!	#NUM!	#NUM!
Prostratin / Mock	Q92630_S30_M1_3	Q92630	Phospho (STY)	-0.191824	0.191824	0.119267	0.0352466	14	Q92630	DYRK2	Dual specificity tyrosine-phosphorylation-regulated kinase 2	DYRK2_HUMAN	2	-12.4502	0.875498	Prostratin	Mock	#NUM!	#NUM!	#NUM!
Prostratin / Mock	O95936_S107_M1_3	O95936	Phospho (STY)	-0.613826	0.613826	0.119274	0.0352479	12	O95936	EOMES	Eomesodermin homolog	EOMES_HUMAN	7	-34.6539	0.653461	Prostratin	Mock	#NUM!	#NUM!	#NUM!
Prostratin / Mock	Q9UL25_C177_M1_0	Q9UL25	Carbamidomethyl (C)	-0.837142	0.837142	0.119274	0.0352479	12	Q9UL25	RAB21	Ras-related protein Rab-21	RAB21_HUMAN	7	-44.0249	0.559751	Prostratin	Mock	#NUM!	#NUM!	#NUM!
SAHA / Mock	P05023_C374_M1_0	P05023;P13637;P50993;Q13733	Carbamidomethyl (C)	0.16015	0.16015	0.119297	0.0352522	16	P05023;P13637;P50993;Q13733	ATP1A1;ATP1A3;ATP1A2;ATP1A4	Sodium/potassium-transporting ATPase subunit alpha-1;Sodium/potassium-transporting ATPase subunit alpha-3;Sodium/potassium-transporting ATPase subunit alpha-2;Sodium/potassium-transporting ATPase subunit alpha-4	AT1A1_HUMAN;AT1A3_HUMAN;AT1A2_HUMAN;AT1A4_HUMAN	2	11.7403	1.1174	SAHA	Mock	#NUM!	#NUM!	#NUM!
SAHA / Mock	P13637_C364_M1_0	P05023;P13637;P50993;Q13733	Carbamidomethyl (C)	0.16015	0.16015	0.119297	0.0352522	16	P05023;P13637;P50993;Q13733	ATP1A1;ATP1A3;ATP1A2;ATP1A4	Sodium/potassium-transporting ATPase subunit alpha-1;Sodium/potassium-transporting ATPase subunit alpha-3;Sodium/potassium-transporting ATPase subunit alpha-2;Sodium/potassium-transporting ATPase subunit alpha-4	AT1A1_HUMAN;AT1A3_HUMAN;AT1A2_HUMAN;AT1A4_HUMAN	2	11.7403	1.1174	SAHA	Mock	#NUM!	#NUM!	#NUM!
SAHA / Mock	P50993_C372_M1_0	P05023;P13637;P50993;Q13733	Carbamidomethyl (C)	0.16015	0.16015	0.119297	0.0352522	16	P05023;P13637;P50993;Q13733	ATP1A1;ATP1A3;ATP1A2;ATP1A4	Sodium/potassium-transporting ATPase subunit alpha-1;Sodium/potassium-transporting ATPase subunit alpha-3;Sodium/potassium-transporting ATPase subunit alpha-2;Sodium/potassium-transporting ATPase subunit alpha-4	AT1A1_HUMAN;AT1A3_HUMAN;AT1A2_HUMAN;AT1A4_HUMAN	2	11.7403	1.1174	SAHA	Mock	#NUM!	#NUM!	#NUM!
SAHA / Mock	Q13733_C382_M1_0	P05023;P13637;P50993;Q13733	Carbamidomethyl (C)	0.16015	0.16015	0.119297	0.0352522	16	P05023;P13637;P50993;Q13733	ATP1A1;ATP1A3;ATP1A2;ATP1A4	Sodium/potassium-transporting ATPase subunit alpha-1;Sodium/potassium-transporting ATPase subunit alpha-3;Sodium/potassium-transporting ATPase subunit alpha-2;Sodium/potassium-transporting ATPase subunit alpha-4	AT1A1_HUMAN;AT1A3_HUMAN;AT1A2_HUMAN;AT1A4_HUMAN	2	11.7403	1.1174	SAHA	Mock	#NUM!	#NUM!	#NUM!
SAHA / Mock	Q14676_S598_M1_3	Q14676	Phospho (STY)	-0.969699	0.969699	0.119293	0.0352522	8	Q14676	MDC1	Mediator of DNA damage checkpoint protein 1	MDC1_HUMAN	75	-48.9387	0.510613	SAHA	Mock	#NUM!	#NUM!	#NUM!
SAHA / Mock	Q96FS4_S884_M1_3	Q96FS4	Phospho (STY)	-0.0843366	0.0843366	0.119307	0.0352545	8	Q96FS4	SIPA1	Signal-induced proliferation-associated protein 1	SIPA1_HUMAN	10	-5.67819	0.943218	SAHA	Mock	#NUM!	#NUM!	#NUM!
Prostratin / PMA	Q8TBC3_S144_M1_3	Q8TBC3	Phospho (STY)	-0.118996	0.118996	0.119351	0.0352672	16	Q8TBC3	SHKBP1	SH3KBP1-binding protein 1	SHKB1_HUMAN	7	-7.91714	0.920829	Prostratin	PMA	#NUM!	#NUM!	#NUM!
Prostratin / PMA	Q9HCK8_S1679_M1_3	Q9HCK8	Phospho (STY)	-0.192662	0.192662	0.119368	0.0352717	16	Q9HCK8	CHD8	Chromodomain-helicase-DNA-binding protein 8	CHD8_HUMAN	22	-12.501	0.87499	Prostratin	PMA	#NUM!	#NUM!	#NUM!
PMA / Mock	Q14980_M989_M1_2	Q14980	Oxidation (M)	0.309726	0.309726	0.119377	0.0352738	16	Q14980	NUMA1	Nuclear mitotic apparatus protein 1	NUMA1_HUMAN	71	23.9472	1.23947	PMA	Mock	#NUM!	#NUM!	#NUM!
PMA / Mock	Q96C19_C172_M1_0	Q96C19	Carbamidomethyl (C)	0.396292	0.396292	0.119383	0.035275	12	Q96C19	EFHD2	EF-hand domain-containing protein D2	EFHD2_HUMAN	11	31.6121	1.31612	PMA	Mock	#NUM!	#NUM!	#NUM!
PMA / Mock	Q13595_S2_M1_3	Q13595	Phospho (STY)	-0.0739229	0.0739229	0.119386	0.0352754	16	Q13595	TRA2A	Transformer-2 protein homolog alpha	TRA2A_HUMAN	10	-4.99489	0.950051	PMA	Mock	#NUM!	#NUM!	#NUM!
SAHA / PMA	P55072_M678_M1_2	P55072	Oxidation (M)	-0.596732	0.596732	0.119409	0.0352818	16	P55072	VCP	Transitional endoplasmic reticulum ATPase	TERA_HUMAN	43	-33.875	0.66125	SAHA	PMA	#NUM!	#NUM!	#NUM!
Prostratin / Mock	Q92576_M1125_M1_2	Q92576	Oxidation (M)	-0.117735	0.117735	0.119427	0.0352865	16	Q92576	PHF3	PHD finger protein 3	PHF3_HUMAN	29	-7.83664	0.921634	Prostratin	Mock	#NUM!	#NUM!	#NUM!
Prostratin / Mock	P55072_C535_M1_0	P55072	Carbamidomethyl (C)	-0.830669	0.830669	0.119433	0.0352874	16	P55072	VCP	Transitional endoplasmic reticulum ATPase	TERA_HUMAN	43	-43.7731	0.562269	Prostratin	Mock	#NUM!	#NUM!	#NUM!
SAHA / PMA	Q06265_C9_M1_0	Q06265	Carbamidomethyl (C)	-0.343884	0.343884	0.119433	0.0352874	12	Q06265	EXOSC9	Exosome complex component RRP45	EXOS9_HUMAN	6	-21.2083	0.787917	SAHA	PMA	#NUM!	#NUM!	#NUM!
Prostratin / PMA	Q5VWQ8_S978_M1_3	Q5VWQ8	Phospho (STY)	-0.0604546	0.0604546	0.119445	0.0352902	16	Q5VWQ8	DAB2IP	Disabled homolog 2-interacting protein	DAB2P_HUMAN	11	-4.10381	0.958962	Prostratin	PMA	#NUM!	#NUM!	#NUM!
Prostratin / PMA	A0FGR8_S693_M1_3	A0FGR8	Phospho (STY)	-0.406591	0.406591	0.119462	0.035295	16	A0FGR8	ESYT2	Extended synaptotagmin-2	ESYT2_HUMAN	18	-24.5596	0.754404	Prostratin	PMA	#NUM!	#NUM!	#NUM!
Prostratin / SAHA	Q69YN2_C160_M1_0	Q69YN2	Carbamidomethyl (C)	-0.845136	0.845136	0.11947	0.0352967	16	Q69YN2	CWF19L1	CWF19-like protein 1	C19L1_HUMAN	8	-44.3342	0.556658	Prostratin	SAHA	#NUM!	#NUM!	#NUM!
Prostratin / Mock	Q9H6K5_T286_M1_3	Q9H6K5	Phospho (STY)	-0.304554	0.304554	0.119473	0.0352968	12	Q9H6K5	PRR36	Proline-rich protein 36	PRR36_HUMAN	7	-19.0307	0.809693	Prostratin	Mock	#NUM!	#NUM!	#NUM!
Prostratin / PMA	Q9NRF2_S96_M1_3	Q9NRF2	Phospho (STY)	0.596654	0.596654	0.119473	0.0352968	8	Q9NRF2	SH2B1	SH2B adapter protein 1	SH2B1_HUMAN	6	51.2205	1.51221	Prostratin	PMA	#NUM!	#NUM!	#NUM!
Prostratin / SAHA	P46020_S735_M1_3	P46020	Phospho (STY)	-2.01425	2.01425	0.119518	0.0353094	8	P46020	PHKA1	Phosphorylase b kinase regulatory subunit alpha, skeletal muscle isoform	KPB1_HUMAN	3	-75.2457	0.247543	Prostratin	SAHA	#NUM!	#NUM!	#NUM!
Prostratin / PMA	Q13435_M296_M1_2	Q13435	Oxidation (M)	0.468069	0.468069	0.11958	0.0353274	10	Q13435	SF3B2	Splicing factor 3B subunit 2	SF3B2_HUMAN	40	38.3257	1.38326	Prostratin	PMA	#NUM!	#NUM!	#NUM!
PMA / Mock	Q92794_S954_M1_3	Q92794	Phospho (STY)	0.100939	0.100939	0.119586	0.0353286	16	Q92794	KAT6A	Histone acetyltransferase KAT6A	KAT6A_HUMAN	16	7.24711	1.07247	PMA	Mock	#NUM!	#NUM!	#NUM!
Prostratin / SAHA	Q8N302_S17_M3_3	Q8N302	Phospho (STY)	-0.299491	0.299491	0.119613	0.0353356	14	Q8N302	AGGF1	Angiogenic factor with G patch and FHA domains 1	AGGF1_HUMAN	8	-18.7461	0.812539	Prostratin	SAHA	#NUM!	#NUM!	#NUM!
Prostratin / SAHA	Q8N302_S11_M3_3	Q8N302	Phospho (STY)	-0.299491	0.299491	0.119613	0.0353356	14	Q8N302	AGGF1	Angiogenic factor with G patch and FHA domains 1	AGGF1_HUMAN	8	-18.7461	0.812539	Prostratin	SAHA	#NUM!	#NUM!	#NUM!
SAHA / Mock	O95785_S1106_M1_3	O95785	Phospho (STY)	-0.129494	0.129494	0.119637	0.0353422	16	O95785	WIZ	Protein Wiz	WIZ_HUMAN	17	-8.58481	0.914152	SAHA	Mock	#NUM!	#NUM!	#NUM!
Prostratin / Mock	Q86VP6_C1007_M1_0	Q86VP6	Carbamidomethyl (C)	-0.885782	0.885782	0.11964	0.0353427	14	Q86VP6	CAND1	Cullin-associated NEDD8-dissociated protein 1	CAND1_HUMAN	32	-45.8806	0.541194	Prostratin	Mock	#NUM!	#NUM!	#NUM!
Prostratin / PMA	P20700_S23_M2_3	P20700	Phospho (STY)	-0.0497261	0.0497261	0.119646	0.0353439	12	P20700	LMNB1	Lamin-B1	LMNB1_HUMAN	35	-3.38802	0.96612	Prostratin	PMA	#NUM!	#NUM!	#NUM!
Prostratin / Mock	P68104_M276_M1_2	P68104;Q5VTE0	Oxidation (M)	-1.08962	1.08962	0.119667	0.035349	16	P68104;Q5VTE0	EEF1A1;EEF1A1P5	Elongation factor 1-alpha 1;Putative elongation factor 1-alpha-like 3	EF1A1_HUMAN;EF1A3_HUMAN	15	-53.0116	0.469884	Prostratin	Mock	#NUM!	#NUM!	#NUM!
Prostratin / Mock	Q5VTE0_M276_M1_2	P68104;Q5VTE0	Oxidation (M)	-1.08962	1.08962	0.119667	0.035349	16	P68104;Q5VTE0	EEF1A1;EEF1A1P5	Elongation factor 1-alpha 1;Putative elongation factor 1-alpha-like 3	EF1A1_HUMAN;EF1A3_HUMAN	15	-53.0116	0.469884	Prostratin	Mock	#NUM!	#NUM!	#NUM!
Prostratin / Mock	O15042_S948_M2_3	O15042	Phospho (STY)	-0.230497	0.230497	0.119682	0.0353526	16	O15042	U2SURP	U2 snRNP-associated SURP motif-containing protein	SR140_HUMAN	26	-14.7659	0.852341	Prostratin	Mock	#NUM!	#NUM!	#NUM!
Prostratin / Mock	O15042_S946_M2_3	O15042	Phospho (STY)	-0.230497	0.230497	0.119682	0.0353526	16	O15042	U2SURP	U2 snRNP-associated SURP motif-containing protein	SR140_HUMAN	26	-14.7659	0.852341	Prostratin	Mock	#NUM!	#NUM!	#NUM!
PMA / Mock	Q70CQ2_S2488_M1_3	Q70CQ2	Phospho (STY)	0.344695	0.344695	0.119693	0.0353553	8	Q70CQ2	USP34	Ubiquitin carboxyl-terminal hydrolase 34	UBP34_HUMAN	13	26.9882	1.26988	PMA	Mock	#NUM!	#NUM!	#NUM!
Prostratin / Mock	O75122_S621_M1_3	O75122	Phospho (STY)	-0.392529	0.392529	0.119742	0.0353693	10	O75122	CLASP2	CLIP-associating protein 2	CLAP2_HUMAN	31	-23.8207	0.761793	Prostratin	Mock	#NUM!	#NUM!	#NUM!
Prostratin / SAHA	Q9Y3A5_C84_M1_0	Q9Y3A5	Carbamidomethyl (C)	-0.274027	0.274027	0.119746	0.03537	16	Q9Y3A5	SBDS	Ribosome maturation protein SBDS	SBDS_HUMAN	4	-17.2992	0.827008	Prostratin	SAHA	#NUM!	#NUM!	#NUM!
PMA / Mock	Q96C57_S179_M1_3	Q96C57	Phospho (STY)	-0.528546	0.528546	0.119756	0.0353722	14	Q96C57	CUSTOS	Protein CUSTOS	CSTOS_HUMAN	12	-30.6747	0.693253	PMA	Mock	#NUM!	#NUM!	#NUM!
Prostratin / Mock	Q6PL18_S1255_M1_3	Q6PL18	Phospho (STY)	-0.635934	0.635934	0.119769	0.0353758	12	Q6PL18	ATAD2	ATPase family AAA domain-containing protein 2	ATAD2_HUMAN	27	-35.6476	0.643524	Prostratin	Mock	#NUM!	#NUM!	#NUM!
Prostratin / Mock	Q92608_S1784_M1_3	Q92608	Phospho (STY)	-0.423663	0.423663	0.119787	0.0353806	12	Q92608	DOCK2	Dedicator of cytokinesis protein 2	DOCK2_HUMAN	27	-25.4471	0.745529	Prostratin	Mock	#NUM!	#NUM!	#NUM!
Prostratin / Mock	P62995_T33_M2_3	P62995	Phospho (STY)	-0.113869	0.113869	0.119817	0.0353884	16	P62995	TRA2B	Transformer-2 protein homolog beta	TRA2B_HUMAN	11	-7.58934	0.924107	Prostratin	Mock	#NUM!	#NUM!	#NUM!
Prostratin / Mock	P62995_S29_M2_3	P62995	Phospho (STY)	-0.113869	0.113869	0.119817	0.0353884	16	P62995	TRA2B	Transformer-2 protein homolog beta	TRA2B_HUMAN	11	-7.58934	0.924107	Prostratin	Mock	#NUM!	#NUM!	#NUM!
Prostratin / Mock	Q7Z417_Y218_M1_3	Q7Z417	Phospho (STY)	0.205132	0.205132	0.119836	0.0353934	12	Q7Z417	NUFIP2	FMR1-interacting protein NUFIP2	NUFP2_HUMAN	21	15.2792	1.15279	Prostratin	Mock	#NUM!	#NUM!	#NUM!
Prostratin / PMA	P48634_S1219_M1_3	P48634	Phospho (STY)	0.0619529	0.0619529	0.11984	0.0353943	16	P48634	PRRC2A	Protein PRRC2A	PRC2A_HUMAN	45	4.38778	1.04388	Prostratin	PMA	#NUM!	#NUM!	#NUM!
Prostratin / PMA	P36915_S51_M2_3	P36915	Phospho (STY)	-0.329862	0.329862	0.119843	0.0353946	16	P36915	GNL1	Guanine nucleotide-binding protein-like 1	GNL1_HUMAN	11	-20.4387	0.795613	Prostratin	PMA	#NUM!	#NUM!	#NUM!
Prostratin / Mock	P78317_C91_M1_0	P78317	Carbamidomethyl (C)	0.179583	0.179583	0.119848	0.0353947	16	P78317	RNF4	E3 ubiquitin-protein ligase RNF4	RNF4_HUMAN	3	13.2557	1.13256	Prostratin	Mock	#NUM!	#NUM!	#NUM!
PMA / Mock	P83369_S21_M2_3	P83369	Phospho (STY)	-0.0623466	0.0623466	0.119848	0.0353947	16	P83369	LSM11	U7 snRNA-associated Sm-like protein LSm11	LSM11_HUMAN	3	-4.22949	0.957705	PMA	Mock	#NUM!	#NUM!	#NUM!
PMA / Mock	P83369_S15_M2_3	P83369	Phospho (STY)	-0.0623466	0.0623466	0.119848	0.0353947	16	P83369	LSM11	U7 snRNA-associated Sm-like protein LSm11	LSM11_HUMAN	3	-4.22949	0.957705	PMA	Mock	#NUM!	#NUM!	#NUM!
Prostratin / Mock	P50570_C607_M1_0	P50570	Carbamidomethyl (C)	-0.752493	0.752493	0.119863	0.0353985	16	P50570	DNM2	Dynamin-2	DYN2_HUMAN	13	-40.6423	0.593577	Prostratin	Mock	#NUM!	#NUM!	#NUM!
SAHA / Mock	Q96RL1_T670_M1_3	Q96RL1	Phospho (STY)	0.506624	0.506624	0.119869	0.0353998	8	Q96RL1	UIMC1	BRCA1-A complex subunit RAP80	UIMC1_HUMAN	16	42.0722	1.42072	SAHA	Mock	#NUM!	#NUM!	#NUM!
SAHA / Mock	Q6P0N0_T149_M1_3	Q6P0N0	Phospho (STY)	0.80077	0.80077	0.119912	0.035412	16	Q6P0N0	MIS18BP1	Mis18-binding protein 1	M18BP_HUMAN	20	74.2031	1.74203	SAHA	Mock	#NUM!	#NUM!	#NUM!
Prostratin / SAHA	Q96S38_S423_M1_3	Q96S38	Phospho (STY)	-0.999508	0.999508	0.119921	0.0354142	10	Q96S38	RPS6KC1	Ribosomal protein S6 kinase delta-1	KS6C1_HUMAN	12	-49.9829	0.500171	Prostratin	SAHA	#NUM!	#NUM!	#NUM!
Prostratin / PMA	Q5W0B1_C105_M1_0	Q5W0B1	Carbamidomethyl (C)	-0.348076	0.348076	0.119924	0.0354145	12	Q5W0B1	OBI1	ORC ubiquitin ligase 1	OBI1_HUMAN	24	-21.4369	0.785631	Prostratin	PMA	#NUM!	#NUM!	#NUM!
Prostratin / SAHA	Q9HBI0_C290_M1_0	Q9HBI0	Carbamidomethyl (C)	0.307993	0.307993	0.119939	0.0354185	16	Q9HBI0	PARVG	Gamma-parvin	PARVG_HUMAN	5	23.7984	1.23798	Prostratin	SAHA	#NUM!	#NUM!	#NUM!
Prostratin / Mock	Q9BRP8_S55_M1_3	Q9BRP8	Phospho (STY)	0.228351	0.228351	0.119965	0.0354258	10	Q9BRP8	PYM1	Partner of Y14 and mago	PYM1_HUMAN	9	17.1495	1.1715	Prostratin	Mock	#NUM!	#NUM!	#NUM!
Prostratin / SAHA	Q9ULJ3_C378_M1_0	Q9ULJ3	Carbamidomethyl (C)	-0.261211	0.261211	0.12004	0.0354474	16	Q9ULJ3	ZBTB21	Zinc finger and BTB domain-containing protein 21	ZBT21_HUMAN	16	-16.5613	0.834387	Prostratin	SAHA	#NUM!	#NUM!	#NUM!
PMA / Mock	O14617_C348_M1_0	O14617	Carbamidomethyl (C)	0.426493	0.426493	0.120051	0.0354502	14	O14617	AP3D1	AP-3 complex subunit delta-1	AP3D1_HUMAN	12	34.3963	1.34396	PMA	Mock	#NUM!	#NUM!	#NUM!
SAHA / Mock	Q9UNP9_C198_M1_0	Q9UNP9	Carbamidomethyl (C)	-0.260705	0.260705	0.120063	0.035453	12	Q9UNP9	PPIE	Peptidyl-prolyl cis-trans isomerase E	PPIE_HUMAN	7	-16.532	0.83468	SAHA	Mock	#NUM!	#NUM!	#NUM!
PMA / Mock	Q7Z2T5_T26_M1_3	Q7Z2T5	Phospho (STY)	0.03452	0.03452	0.120064	0.0354531	16	Q7Z2T5	TRMT1L	TRMT1-like protein	TRM1L_HUMAN	10	2.4216	1.02422	PMA	Mock	#NUM!	#NUM!	#NUM!
Prostratin / Mock	Q9H4L7_S239_M1_3	Q9H4L7	Phospho (STY)	0.406245	0.406245	0.12009	0.03546	12	Q9H4L7	SMARCAD1	SWI/SNF-related matrix-associated actin-dependent regulator of chromatin subfamily A containing DEAD/H box 1	SMRCD_HUMAN	13	32.5232	1.32523	Prostratin	Mock	#NUM!	#NUM!	#NUM!
Prostratin / PMA	P46013_S2223_M1_3	P46013	Phospho (STY)	0.0836171	0.0836171	0.120109	0.0354653	16	P46013	MKI67	Proliferation marker protein Ki-67	KI67_HUMAN	107	5.96715	1.05967	Prostratin	PMA	#NUM!	#NUM!	#NUM!
SAHA / Mock	Q9NY61_S203_M1_3	Q9NY61	Phospho (STY)	0.448555	0.448555	0.120137	0.035473	16	Q9NY61	AATF	Protein AATF	AATF_HUMAN	11	36.4673	1.36467	SAHA	Mock	#NUM!	#NUM!	#NUM!
Prostratin / Mock	A0AVK6_S417_M1_3	A0AVK6	Phospho (STY)	-0.362016	0.362016	0.120173	0.0354827	8	A0AVK6	E2F8	Transcription factor E2F8	E2F8_HUMAN	6	-22.1923	0.778077	Prostratin	Mock	#NUM!	#NUM!	#NUM!
PMA / Mock	O94906_T266_M1_3	O94906	Phospho (STY)	-0.156757	0.156757	0.120173	0.0354827	16	O94906	PRPF6	Pre-mRNA-processing factor 6	PRP6_HUMAN	23	-10.2961	0.897039	PMA	Mock	#NUM!	#NUM!	#NUM!
SAHA / PMA	O75694_C917_M1_0	O75694	Carbamidomethyl (C)	0.619765	0.619765	0.120184	0.0354855	12	O75694	NUP155	Nuclear pore complex protein Nup155	NU155_HUMAN	13	53.6625	1.53663	SAHA	PMA	#NUM!	#NUM!	#NUM!
PMA / Mock	Q03188_S333_M1_3	Q03188	Phospho (STY)	-0.0524566	0.0524566	0.120194	0.0354877	16	Q03188	CENPC	Centromere protein C	CENPC_HUMAN	27	-3.5707	0.964293	PMA	Mock	#NUM!	#NUM!	#NUM!
Prostratin / Mock	Q96RL1_S46_M2_3	Q96RL1	Phospho (STY)	-0.332736	0.332736	0.120202	0.0354891	16	Q96RL1	UIMC1	BRCA1-A complex subunit RAP80	UIMC1_HUMAN	16	-20.5971	0.794029	Prostratin	Mock	#NUM!	#NUM!	#NUM!
Prostratin / Mock	Q96RL1_S44_M2_3	Q96RL1	Phospho (STY)	-0.332736	0.332736	0.120202	0.0354891	16	Q96RL1	UIMC1	BRCA1-A complex subunit RAP80	UIMC1_HUMAN	16	-20.5971	0.794029	Prostratin	Mock	#NUM!	#NUM!	#NUM!
SAHA / PMA	Q92769_M373_M1_2	Q92769	Oxidation (M)	-0.195351	0.195351	0.120247	0.035502	16	Q92769	HDAC2	Histone deacetylase 2	HDAC2_HUMAN	11	-12.664	0.87336	SAHA	PMA	#NUM!	#NUM!	#NUM!
PMA / Mock	P20042_M120_M1_2	P20042	Oxidation (M)	0.299394	0.299394	0.12032	0.0355232	16	P20042	EIF2S2	Eukaryotic translation initiation factor 2 subunit 2	IF2B_HUMAN	21	23.0627	1.23063	PMA	Mock	#NUM!	#NUM!	#NUM!
Prostratin / Mock	P25786_C85_M1_0	P25786	Carbamidomethyl (C)	-0.852966	0.852966	0.120341	0.0355279	12	P25786	PSMA1	Proteasome subunit alpha type-1	PSA1_HUMAN	12	-44.6355	0.553645	Prostratin	Mock	#NUM!	#NUM!	#NUM!
SAHA / PMA	P63010_C857_M1_0	P63010	Carbamidomethyl (C)	0.218051	0.218051	0.120341	0.0355279	14	P63010	AP2B1	AP-2 complex subunit beta	AP2B1_HUMAN	9	16.3161	1.16316	SAHA	PMA	#NUM!	#NUM!	#NUM!
Prostratin / SAHA	Q9UNS2_C25_M1_0	Q9UNS2	Carbamidomethyl (C)	0.374652	0.374652	0.12034	0.0355279	12	Q9UNS2	COPS3	COP9 signalosome complex subunit 3	CSN3_HUMAN	7	29.6527	1.29653	Prostratin	SAHA	#NUM!	#NUM!	#NUM!
SAHA / PMA	P30050_C141_M1_0	P30050	Carbamidomethyl (C)	0.232279	0.232279	0.120382	0.0355395	16	P30050	RPL12	Large ribosomal subunit protein uL11	RL12_HUMAN	9	17.4689	1.17469	SAHA	PMA	#NUM!	#NUM!	#NUM!
SAHA / PMA	Q6DD88_C429_M1_0	Q6DD88	Carbamidomethyl (C)	-0.854853	0.854853	0.120398	0.0355437	12	Q6DD88	ATL3	Atlastin-3	ATLA3_HUMAN	14	-44.7078	0.552922	SAHA	PMA	#NUM!	#NUM!	#NUM!
SAHA / PMA	Q14527_C812_M1_0	Q14527	Carbamidomethyl (C)	-0.319019	0.319019	0.120473	0.0355654	14	Q14527	HLTF	Helicase-like transcription factor	HLTF_HUMAN	15	-19.8385	0.801615	SAHA	PMA	#NUM!	#NUM!	#NUM!
Prostratin / SAHA	A0AVT1_C347_M1_0	A0AVT1	Carbamidomethyl (C)	-0.254086	0.254086	0.12048	0.0355658	16	A0AVT1	UBA6	Ubiquitin-like modifier-activating enzyme 6	UBA6_HUMAN	12	-16.1482	0.838518	Prostratin	SAHA	#NUM!	#NUM!	#NUM!
Prostratin / PMA	Q16643_C632_M1_0	Q16643	Carbamidomethyl (C)	-0.254609	0.254609	0.120487	0.0355658	14	Q16643	DBN1	Drebrin	DREB_HUMAN	18	-16.1786	0.838214	Prostratin	PMA	#NUM!	#NUM!	#NUM!
PMA / Mock	Q9BRD0_S127_M1_3	Q9BRD0	Phospho (STY)	0.174857	0.174857	0.12048	0.0355658	16	Q9BRD0	BUD13	BUD13 homolog	BUD13_HUMAN	34	12.8852	1.12885	PMA	Mock	#NUM!	#NUM!	#NUM!
SAHA / PMA	Q9UQ35_T1927_M3_3	Q9UQ35	Phospho (STY)	-0.0528585	0.0528585	0.120495	0.0355658	16	Q9UQ35	SRRM2	Serine/arginine repetitive matrix protein 2	SRRM2_HUMAN	4	-3.59756	0.964024	SAHA	PMA	#NUM!	#NUM!	#NUM!
SAHA / PMA	Q9UQ35_S1925_M3_3	Q9UQ35	Phospho (STY)	-0.0528585	0.0528585	0.120495	0.0355658	16	Q9UQ35	SRRM2	Serine/arginine repetitive matrix protein 2	SRRM2_HUMAN	4	-3.59756	0.964024	SAHA	PMA	#NUM!	#NUM!	#NUM!
SAHA / PMA	Q9UQ35_S1923_M3_3	Q9UQ35	Phospho (STY)	-0.0528585	0.0528585	0.120495	0.0355658	16	Q9UQ35	SRRM2	Serine/arginine repetitive matrix protein 2	SRRM2_HUMAN	4	-3.59756	0.964024	SAHA	PMA	#NUM!	#NUM!	#NUM!
SAHA / PMA	Q9UQ35_T1950_M3_3	Q9UQ35	Phospho (STY)	-0.0528585	0.0528585	0.120495	0.0355658	16	Q9UQ35	SRRM2	Serine/arginine repetitive matrix protein 2	SRRM2_HUMAN	4	-3.59756	0.964024	SAHA	PMA	#NUM!	#NUM!	#NUM!
SAHA / PMA	Q9UQ35_S1948_M3_3	Q9UQ35	Phospho (STY)	-0.0528585	0.0528585	0.120495	0.0355658	16	Q9UQ35	SRRM2	Serine/arginine repetitive matrix protein 2	SRRM2_HUMAN	4	-3.59756	0.964024	SAHA	PMA	#NUM!	#NUM!	#NUM!
SAHA / PMA	Q9UQ35_S1946_M3_3	Q9UQ35	Phospho (STY)	-0.0528585	0.0528585	0.120495	0.0355658	16	Q9UQ35	SRRM2	Serine/arginine repetitive matrix protein 2	SRRM2_HUMAN	4	-3.59756	0.964024	SAHA	PMA	#NUM!	#NUM!	#NUM!
SAHA / PMA	Q9UQ35_T1962_M3_3	Q9UQ35	Phospho (STY)	-0.0528585	0.0528585	0.120495	0.0355658	16	Q9UQ35	SRRM2	Serine/arginine repetitive matrix protein 2	SRRM2_HUMAN	4	-3.59756	0.964024	SAHA	PMA	#NUM!	#NUM!	#NUM!
SAHA / PMA	Q9UQ35_S1960_M3_3	Q9UQ35	Phospho (STY)	-0.0528585	0.0528585	0.120495	0.0355658	16	Q9UQ35	SRRM2	Serine/arginine repetitive matrix protein 2	SRRM2_HUMAN	4	-3.59756	0.964024	SAHA	PMA	#NUM!	#NUM!	#NUM!
SAHA / PMA	Q9UQ35_S1958_M3_3	Q9UQ35	Phospho (STY)	-0.0528585	0.0528585	0.120495	0.0355658	16	Q9UQ35	SRRM2	Serine/arginine repetitive matrix protein 2	SRRM2_HUMAN	4	-3.59756	0.964024	SAHA	PMA	#NUM!	#NUM!	#NUM!
Prostratin / PMA	Q6NXT1_S63_M1_3	Q6NXT1	Phospho (STY)	-0.0563114	0.0563114	0.120498	0.0355662	16	Q6NXT1	ANKRD54	Ankyrin repeat domain-containing protein 54	ANR54_HUMAN	3	-3.82801	0.96172	Prostratin	PMA	#NUM!	#NUM!	#NUM!
Prostratin / SAHA	Q8IY92_C1033_M1_0	Q8IY92	Carbamidomethyl (C)	-0.200612	0.200612	0.120503	0.0355666	16	Q8IY92	SLX4	Structure-specific endonuclease subunit SLX4	SLX4_HUMAN	22	-12.9819	0.870181	Prostratin	SAHA	#NUM!	#NUM!	#NUM!
Prostratin / SAHA	Q8IY92_S1028_M1_3	Q8IY92	Phospho (STY)	-0.200612	0.200612	0.120503	0.0355666	16	Q8IY92	SLX4	Structure-specific endonuclease subunit SLX4	SLX4_HUMAN	22	-12.9819	0.870181	Prostratin	SAHA	#NUM!	#NUM!	#NUM!
Prostratin / PMA	Q9UPN9_S1119_M1_3	Q9UPN9	Phospho (STY)	-0.431464	0.431464	0.120504	0.0355666	16	Q9UPN9	TRIM33	E3 ubiquitin-protein ligase TRIM33	TRI33_HUMAN	11	-25.8491	0.741509	Prostratin	PMA	#NUM!	#NUM!	#NUM!
Prostratin / PMA	Q6PD62_S1085_M1_3	Q6PD62	Phospho (STY)	0.767343	0.767343	0.120532	0.0355742	12	Q6PD62	CTR9	RNA polymerase-associated protein CTR9 homolog	CTR9_HUMAN	21	70.2132	1.70213	Prostratin	PMA	#NUM!	#NUM!	#NUM!
Prostratin / Mock	Q15233_M326_M1_2	Q15233	Oxidation (M)	-0.201355	0.201355	0.120538	0.0355755	16	Q15233	NONO	Non-POU domain-containing octamer-binding protein	NONO_HUMAN	19	-13.0267	0.869733	Prostratin	Mock	#NUM!	#NUM!	#NUM!
Prostratin / Mock	Q9Y3Y2_M41_M1_2	Q9Y3Y2	Oxidation (M)	0.382306	0.382306	0.120544	0.0355769	16	Q9Y3Y2	CHTOP	Chromatin target of PRMT1 protein	CHTOP_HUMAN	6	30.3424	1.30342	Prostratin	Mock	#NUM!	#NUM!	#NUM!
SAHA / PMA	Q8TBB5_C373_M1_0	Q8TBB5	Carbamidomethyl (C)	-0.279083	0.279083	0.120555	0.0355796	12	Q8TBB5	KLHDC4	Kelch domain-containing protein 4	KLDC4_HUMAN	8	-17.5885	0.824115	SAHA	PMA	#NUM!	#NUM!	#NUM!
SAHA / Mock	P40818_T577_M1_3	P40818	Phospho (STY)	0.0567783	0.0567783	0.120567	0.0355822	16	P40818	USP8	Ubiquitin carboxyl-terminal hydrolase 8	UBP8_HUMAN	15	4.01404	1.04014	SAHA	Mock	#NUM!	#NUM!	#NUM!
SAHA / Mock	P40818_C575_M1_0	P40818	Carbamidomethyl (C)	0.0567783	0.0567783	0.120567	0.0355822	16	P40818	USP8	Ubiquitin carboxyl-terminal hydrolase 8	UBP8_HUMAN	15	4.01404	1.04014	SAHA	Mock	#NUM!	#NUM!	#NUM!
SAHA / PMA	Q96RP9_C723_M1_0	Q96RP9	Carbamidomethyl (C)	-0.410216	0.410216	0.12057	0.0355824	16	Q96RP9	GFM1	Elongation factor G, mitochondrial	EFGM_HUMAN	10	-24.7489	0.752511	SAHA	PMA	#NUM!	#NUM!	#NUM!
Prostratin / PMA	Q96EE3_C30_M1_0	Q96EE3	Carbamidomethyl (C)	0.603648	0.603648	0.120607	0.035593	8	Q96EE3	SEH1L	Nucleoporin SEH1	SEH1_HUMAN	6	51.9555	1.51955	Prostratin	PMA	#NUM!	#NUM!	#NUM!
PMA / Mock	Q7L4I2_S4_M1_3	Q7L4I2	Phospho (STY)	-0.530751	0.530751	0.120627	0.0355983	10	Q7L4I2	RSRC2	Arginine/serine-rich coiled-coil protein 2	RSRC2_HUMAN	12	-30.7806	0.692194	PMA	Mock	#NUM!	#NUM!	#NUM!
PMA / Mock	Q16666_M777_M1_2	Q16666	Oxidation (M)	-0.613153	0.613153	0.120634	0.0356	16	Q16666	IFI16	Gamma-interferon-inducible protein 16	IF16_HUMAN	22	-34.6234	0.653766	PMA	Mock	#NUM!	#NUM!	#NUM!
Prostratin / PMA	Q15084_S428_M1_3	Q15084	Phospho (STY)	0.11376	0.11376	0.120642	0.0356016	16	Q15084	PDIA6	Protein disulfide-isomerase A6	PDIA6_HUMAN	13	8.20443	1.08204	Prostratin	PMA	#NUM!	#NUM!	#NUM!
Prostratin / Mock	Q8NHP8_C495_M1_0	Q8NHP8	Carbamidomethyl (C)	-0.28587	0.28587	0.120655	0.0356052	16	Q8NHP8	PLBD2	Putative phospholipase B-like 2	PLBL2_HUMAN	1	-17.9753	0.820247	Prostratin	Mock	#NUM!	#NUM!	#NUM!
Prostratin / Mock	Q9UQ35_S449_M1_3	Q9UQ35	Phospho (STY)	0.351181	0.351181	0.120657	0.0356053	16	Q9UQ35	SRRM2	Serine/arginine repetitive matrix protein 2	SRRM2_HUMAN	207	27.5604	1.2756	Prostratin	Mock	#NUM!	#NUM!	#NUM!
Prostratin / Mock	P20340_M177_M1_2	P20340	Oxidation (M)	-0.349781	0.349781	0.120667	0.0356077	12	P20340	RAB6A	Ras-related protein Rab-6A	RAB6A_HUMAN	5	-21.5297	0.784703	Prostratin	Mock	#NUM!	#NUM!	#NUM!
PMA / Mock	Q12834_T59_M3_3	Q12834	Phospho (STY)	-0.285819	0.285819	0.12069	0.0356128	10	Q12834	CDC20	Cell division cycle protein 20 homolog	CDC20_HUMAN	10	-17.9724	0.820276	PMA	Mock	#NUM!	#NUM!	#NUM!
PMA / Mock	Q12834_T55_M3_3	Q12834	Phospho (STY)	-0.285819	0.285819	0.12069	0.0356128	10	Q12834	CDC20	Cell division cycle protein 20 homolog	CDC20_HUMAN	10	-17.9724	0.820276	PMA	Mock	#NUM!	#NUM!	#NUM!
PMA / Mock	Q12834_S51_M3_3	Q12834	Phospho (STY)	-0.285819	0.285819	0.12069	0.0356128	10	Q12834	CDC20	Cell division cycle protein 20 homolog	CDC20_HUMAN	10	-17.9724	0.820276	PMA	Mock	#NUM!	#NUM!	#NUM!
SAHA / PMA	Q8IY18_C393_M1_0	Q8IY18	Carbamidomethyl (C)	-0.254032	0.254032	0.120703	0.0356164	14	Q8IY18	SMC5	Structural maintenance of chromosomes protein 5	SMC5_HUMAN	9	-16.1451	0.838549	SAHA	PMA	#NUM!	#NUM!	#NUM!
Prostratin / SAHA	Q9UBB5_M401_M1_2	Q9UBB5	Oxidation (M)	-0.243283	0.243283	0.120722	0.0356215	16	Q9UBB5	MBD2	Methyl-CpG-binding domain protein 2	MBD2_HUMAN	5	-15.5179	0.844821	Prostratin	SAHA	#NUM!	#NUM!	#NUM!
Prostratin / SAHA	Q7Z6Z7_S1907_M1_3	Q7Z6Z7	Phospho (STY)	-0.0521653	0.0521653	0.120733	0.0356241	16	Q7Z6Z7	HUWE1	E3 ubiquitin-protein ligase HUWE1	HUWE1_HUMAN	56	-3.55123	0.964488	Prostratin	SAHA	#NUM!	#NUM!	#NUM!
Prostratin / SAHA	Q14203_M265_M1_2	Q14203	Oxidation (M)	-0.313897	0.313897	0.120755	0.0356301	16	Q14203	DCTN1	Dynactin subunit 1	DCTN1_HUMAN	25	-19.5534	0.804466	Prostratin	SAHA	#NUM!	#NUM!	#NUM!
PMA / Mock	P49321_M101_M1_2	P49321	Oxidation (M)	0.214943	0.214943	0.120769	0.0356338	14	P49321	NASP	Nuclear autoantigenic sperm protein	NASP_HUMAN	40	16.0658	1.16066	PMA	Mock	#NUM!	#NUM!	#NUM!
Prostratin / PMA	O75475_T122_M2_3	O75475	Phospho (STY)	0.265013	0.265013	0.120779	0.0356357	16	O75475	PSIP1	PC4 and SFRS1-interacting protein	PSIP1_HUMAN	23	20.1647	1.20165	Prostratin	PMA	#NUM!	#NUM!	#NUM!
SAHA / PMA	Q9H0C8_S13_M1_3	Q9H0C8	Phospho (STY)	0.0946898	0.0946898	0.120778	0.0356357	16	Q9H0C8	ILKAP	Integrin-linked kinase-associated serine/threonine phosphatase 2C	ILKAP_HUMAN	11	6.78358	1.06784	SAHA	PMA	#NUM!	#NUM!	#NUM!
SAHA / PMA	Q9Y294_S166_M1_3	Q9Y294	Phospho (STY)	0.144076	0.144076	0.120797	0.0356407	12	Q9Y294	ASF1A	Histone chaperone ASF1A	ASF1A_HUMAN	4	10.5023	1.10502	SAHA	PMA	#NUM!	#NUM!	#NUM!
Prostratin / PMA	Q8TF40_S220_M1_3	Q8TF40	Phospho (STY)	0.296472	0.296472	0.120831	0.03565	10	Q8TF40	FNIP1	Folliculin-interacting protein 1	FNIP1_HUMAN	7	22.8138	1.22814	Prostratin	PMA	#NUM!	#NUM!	#NUM!
SAHA / Mock	Q4AC94_S2132_M1_3	Q4AC94	Phospho (STY)	-0.198242	0.198242	0.12085	0.0356553	8	Q4AC94	C2CD3	C2 domain-containing protein 3	C2CD3_HUMAN	15	-12.8388	0.871612	SAHA	Mock	#NUM!	#NUM!	#NUM!
Prostratin / Mock	Q9UNN5_S320_M1_3	Q9UNN5	Phospho (STY)	-0.380168	0.380168	0.120884	0.0356644	16	Q9UNN5	FAF1	FAS-associated factor 1	FAF1_HUMAN	11	-23.1652	0.768348	Prostratin	Mock	#NUM!	#NUM!	#NUM!
Prostratin / PMA	Q9H4A3_S2372_M1_3	Q9H4A3	Phospho (STY)	0.0712081	0.0712081	0.120883	0.0356644	14	Q9H4A3	WNK1	Serine/threonine-protein kinase WNK1	WNK1_HUMAN	15	5.05961	1.0506	Prostratin	PMA	#NUM!	#NUM!	#NUM!
Prostratin / Mock	P55209_C88_M1_0	P55209	Carbamidomethyl (C)	-0.893293	0.893293	0.120898	0.035668	16	P55209	NAP1L1	Nucleosome assembly protein 1-like 1	NP1L1_HUMAN	10	-46.1616	0.538384	Prostratin	Mock	#NUM!	#NUM!	#NUM!
Prostratin / Mock	Q3YEC7_S640_M1_3	Q3YEC7	Phospho (STY)	-0.0656947	0.0656947	0.120906	0.0356697	14	Q3YEC7	RABL6	Rab-like protein 6	RABL6_HUMAN	9	-4.45149	0.955485	Prostratin	Mock	#NUM!	#NUM!	#NUM!
Prostratin / PMA	Q9UJX2_S588_M1_3	Q9UJX2	Phospho (STY)	-0.0898813	0.0898813	0.120929	0.0356761	16	Q9UJX2	CDC23	Cell division cycle protein 23 homolog	CDC23_HUMAN	5	-6.03999	0.9396	Prostratin	PMA	#NUM!	#NUM!	#NUM!
Prostratin / SAHA	P23193_S100_M1_3	P23193	Phospho (STY)	-0.0485359	0.0485359	0.120934	0.0356771	16	P23193	TCEA1	Transcription elongation factor A protein 1	TCEA1_HUMAN	14	-3.30829	0.966917	Prostratin	SAHA	#NUM!	#NUM!	#NUM!
Prostratin / PMA	Q13459_S1405_M1_3	Q13459	Phospho (STY)	0.269677	0.269677	0.121007	0.0356981	16	Q13459	MYO9B	Unconventional myosin-IXb	MYO9B_HUMAN	26	20.5538	1.20554	Prostratin	PMA	#NUM!	#NUM!	#NUM!
SAHA / Mock	P46379_S973_M2_3	P46379	Phospho (STY)	-0.300758	0.300758	0.121013	0.0356987	14	P46379	BAG6	Large proline-rich protein BAG6	BAG6_HUMAN	22	-18.8174	0.811826	SAHA	Mock	#NUM!	#NUM!	#NUM!
SAHA / Mock	P46379_S964_M2_3	P46379	Phospho (STY)	-0.300758	0.300758	0.121013	0.0356987	14	P46379	BAG6	Large proline-rich protein BAG6	BAG6_HUMAN	22	-18.8174	0.811826	SAHA	Mock	#NUM!	#NUM!	#NUM!
SAHA / Mock	P25685_C179_M1_0	P25685;Q9UDY4	Carbamidomethyl (C)	-0.435782	0.435782	0.121031	0.0357031	16	P25685;Q9UDY4	DNAJB1;DNAJB4	DnaJ homolog subfamily B member 1;DnaJ homolog subfamily B member 4	DNJB1_HUMAN;DNJB4_HUMAN	1	-26.0707	0.739293	SAHA	Mock	#NUM!	#NUM!	#NUM!
SAHA / Mock	Q9UDY4_C175_M1_0	P25685;Q9UDY4	Carbamidomethyl (C)	-0.435782	0.435782	0.121031	0.0357031	16	P25685;Q9UDY4	DNAJB1;DNAJB4	DnaJ homolog subfamily B member 1;DnaJ homolog subfamily B member 4	DNJB1_HUMAN;DNJB4_HUMAN	1	-26.0707	0.739293	SAHA	Mock	#NUM!	#NUM!	#NUM!
Prostratin / Mock	P42677_S27_M1_3	P42677;Q71UM5	Phospho (STY)	-0.107788	0.107788	0.121038	0.0357035	14	P42677;Q71UM5	RPS27;RPS27L	Small ribosomal subunit protein eS27;Ribosomal protein eS27-like	RS27_HUMAN;RS27L_HUMAN	2	-7.199	0.92801	Prostratin	Mock	#NUM!	#NUM!	#NUM!
Prostratin / Mock	Q71UM5_S27_M1_3	P42677;Q71UM5	Phospho (STY)	-0.107788	0.107788	0.121038	0.0357035	14	P42677;Q71UM5	RPS27;RPS27L	Small ribosomal subunit protein eS27;Ribosomal protein eS27-like	RS27_HUMAN;RS27L_HUMAN	2	-7.199	0.92801	Prostratin	Mock	#NUM!	#NUM!	#NUM!
Prostratin / PMA	Q13330_S446_M1_3	Q13330	Phospho (STY)	0.40681	0.40681	0.121034	0.0357035	10	Q13330	MTA1	Metastasis-associated protein MTA1	MTA1_HUMAN	13	32.5751	1.32575	Prostratin	PMA	#NUM!	#NUM!	#NUM!
SAHA / PMA	P31153_C56_M1_0	P31153	Carbamidomethyl (C)	-1.21088	1.21088	0.121058	0.035709	8	P31153	MAT2A	S-adenosylmethionine synthase isoform type-2	METK2_HUMAN	12	-56.7994	0.432006	SAHA	PMA	#NUM!	#NUM!	#NUM!
SAHA / PMA	P35221_S641_M1_3	P35221	Phospho (STY)	0.324812	0.324812	0.121078	0.0357145	16	P35221	CTNNA1	Catenin alpha-1	CTNA1_HUMAN	2	25.2501	1.2525	SAHA	PMA	#NUM!	#NUM!	#NUM!
SAHA / PMA	P50990_C244_M1_0	P50990	Carbamidomethyl (C)	-0.352912	0.352912	0.121083	0.0357156	14	P50990	CCT8	T-complex protein 1 subunit theta	TCPQ_HUMAN	32	-21.6998	0.783002	SAHA	PMA	#NUM!	#NUM!	#NUM!
PMA / Mock	Q8TAP9_S133_M1_3	Q8TAP9	Phospho (STY)	-0.117545	0.117545	0.121089	0.0357166	14	Q8TAP9	MPLKIP	M-phase-specific PLK1-interacting protein	MPLKI_HUMAN	11	-7.8245	0.921755	PMA	Mock	#NUM!	#NUM!	#NUM!
Prostratin / Mock	Q9P1Y6_C189_M2_0	Q9P1Y6	Carbamidomethyl (C)	-0.576297	0.576297	0.121096	0.0357178	12	Q9P1Y6	PHRF1	PHD and RING finger domain-containing protein 1	PHRF1_HUMAN	31	-32.9317	0.670683	Prostratin	Mock	#NUM!	#NUM!	#NUM!
Prostratin / Mock	Q9P1Y6_C186_M2_0	Q9P1Y6	Carbamidomethyl (C)	-0.576297	0.576297	0.121096	0.0357178	12	Q9P1Y6	PHRF1	PHD and RING finger domain-containing protein 1	PHRF1_HUMAN	31	-32.9317	0.670683	Prostratin	Mock	#NUM!	#NUM!	#NUM!
Prostratin / Mock	Q92466_S26_M1_3	Q92466	Phospho (STY)	0.329803	0.329803	0.121104	0.0357197	16	Q92466	DDB2	DNA damage-binding protein 2	DDB2_HUMAN	3	25.6842	1.25684	Prostratin	Mock	#NUM!	#NUM!	#NUM!
Prostratin / Mock	Q9NZ52_S425_M1_3	Q9NZ52	Phospho (STY)	0.727691	0.727691	0.121107	0.0357201	10	Q9NZ52	GGA3	ADP-ribosylation factor-binding protein GGA3	GGA3_HUMAN	8	65.5987	1.65599	Prostratin	Mock	#NUM!	#NUM!	#NUM!
PMA / Mock	Q641Q2_S704_M1_3	Q641Q2;Q9Y4E1	Phospho (STY)	-1.04984	1.04984	0.121111	0.0357202	8	Q641Q2;Q9Y4E1	WASHC2A;WASHC2C	WASH complex subunit 2A;WASH complex subunit 2C	WAC2A_HUMAN;WAC2C_HUMAN	29	-51.6979	0.483021	PMA	Mock	#NUM!	#NUM!	#NUM!
PMA / Mock	Q9Y4E1_S704_M1_3	Q641Q2;Q9Y4E1	Phospho (STY)	-1.04984	1.04984	0.121111	0.0357202	8	Q641Q2;Q9Y4E1	WASHC2A;WASHC2C	WASH complex subunit 2A;WASH complex subunit 2C	WAC2A_HUMAN;WAC2C_HUMAN	29	-51.6979	0.483021	PMA	Mock	#NUM!	#NUM!	#NUM!
Prostratin / Mock	O60341_C195_M1_0	O60341	Carbamidomethyl (C)	0.384654	0.384654	0.121113	0.0357204	16	O60341	KDM1A	Lysine-specific histone demethylase 1A	KDM1A_HUMAN	17	30.5546	1.30555	Prostratin	Mock	#NUM!	#NUM!	#NUM!
Prostratin / PMA	Q14202_S214_M1_3	Q14202	Phospho (STY)	0.0653795	0.0653795	0.12112	0.035722	14	Q14202	ZMYM3	Zinc finger MYM-type protein 3	ZMYM3_HUMAN	11	4.63601	1.04636	Prostratin	PMA	#NUM!	#NUM!	#NUM!
Prostratin / PMA	O94762_Y723_M1_3	O94762	Phospho (STY)	-2.30608	2.30608	0.121133	0.0357251	10	O94762	RECQL5	ATP-dependent DNA helicase Q5	RECQ5_HUMAN	9	-79.7791	0.202209	Prostratin	PMA	#NUM!	#NUM!	#NUM!
SAHA / Mock	Q9NVG8_S184_M1_3	Q9NVG8	Phospho (STY)	0.600796	0.600796	0.121154	0.0357308	16	Q9NVG8	TBC1D13	TBC1 domain family member 13	TBC13_HUMAN	4	51.6553	1.51655	SAHA	Mock	#NUM!	#NUM!	#NUM!
SAHA / PMA	P78559_S2449_M1_3	P78559	Phospho (STY)	-0.372861	0.372861	0.121162	0.0357329	14	P78559	MAP1A	Microtubule-associated protein 1A	MAP1A_HUMAN	102	-22.775	0.77225	SAHA	PMA	#NUM!	#NUM!	#NUM!
Prostratin / Mock	P49589_C506_M1_0	P49589	Carbamidomethyl (C)	-0.170933	0.170933	0.121186	0.0357394	12	P49589	CARS1	Cysteine--tRNA ligase, cytoplasmic	SYCC_HUMAN	19	-11.1732	0.888268	Prostratin	Mock	#NUM!	#NUM!	#NUM!
SAHA / PMA	Q7Z460_S594_M1_3	Q7Z460	Phospho (STY)	0.179551	0.179551	0.121198	0.0357423	10	Q7Z460	CLASP1	CLIP-associating protein 1	CLAP1_HUMAN	19	13.2531	1.13253	SAHA	PMA	#NUM!	#NUM!	#NUM!
Prostratin / Mock	Q7L014_S804_M1_3	Q7L014	Phospho (STY)	0.191855	0.191855	0.121213	0.0357464	16	Q7L014	DDX46	Probable ATP-dependent RNA helicase DDX46	DDX46_HUMAN	33	14.2231	1.14223	Prostratin	Mock	#NUM!	#NUM!	#NUM!
Prostratin / SAHA	Q5VWG9_T339_M1_3	Q5VWG9	Phospho (STY)	0.330096	0.330096	0.121223	0.0357488	14	Q5VWG9	TAF3	Transcription initiation factor TFIID subunit 3	TAF3_HUMAN	13	25.7097	1.2571	Prostratin	SAHA	#NUM!	#NUM!	#NUM!
Prostratin / SAHA	Q15527_M167_M1_2	Q15527	Oxidation (M)	0.442361	0.442361	0.121227	0.0357493	14	Q15527	SURF2	Surfeit locus protein 2	SURF2_HUMAN	4	35.8826	1.35883	Prostratin	SAHA	#NUM!	#NUM!	#NUM!
Prostratin / PMA	Q12986_S50_M1_3	Q12986	Phospho (STY)	0.384013	0.384013	0.121242	0.0357532	16	Q12986	NFX1	Transcriptional repressor NF-X1	NFX1_HUMAN	9	30.4966	1.30497	Prostratin	PMA	#NUM!	#NUM!	#NUM!
SAHA / Mock	Q9HB96_S180_M1_3	Q9HB96	Phospho (STY)	0.256749	0.256749	0.121243	0.0357532	12	Q9HB96	FANCE	Fanconi anemia group E protein	FANCE_HUMAN	7	19.4784	1.19478	SAHA	Mock	#NUM!	#NUM!	#NUM!
SAHA / Mock	P49790_C803_M3_0	P49790	Carbamidomethyl (C)	0.452513	0.452513	0.121262	0.0357572	12	P49790	NUP153	Nuclear pore complex protein Nup153	NU153_HUMAN	43	36.8422	1.36842	SAHA	Mock	#NUM!	#NUM!	#NUM!
SAHA / Mock	P49790_C802_M3_0	P49790	Carbamidomethyl (C)	0.452513	0.452513	0.121262	0.0357572	12	P49790	NUP153	Nuclear pore complex protein Nup153	NU153_HUMAN	43	36.8422	1.36842	SAHA	Mock	#NUM!	#NUM!	#NUM!
SAHA / Mock	P49790_C799_M3_0	P49790	Carbamidomethyl (C)	0.452513	0.452513	0.121262	0.0357572	12	P49790	NUP153	Nuclear pore complex protein Nup153	NU153_HUMAN	43	36.8422	1.36842	SAHA	Mock	#NUM!	#NUM!	#NUM!
SAHA / PMA	P19447_C342_M1_0	P19447	Carbamidomethyl (C)	-0.811777	0.811777	0.12128	0.0357622	10	P19447	ERCC3	General transcription and DNA repair factor IIH helicase/translocase subunit XPB	ERCC3_HUMAN	6	-43.032	0.56968	SAHA	PMA	#NUM!	#NUM!	#NUM!
PMA / Mock	Q9NS69_M108_M1_2	Q9NS69	Oxidation (M)	-0.31783	0.31783	0.121289	0.0357644	16	Q9NS69	TOMM22	Mitochondrial import receptor subunit TOM22 homolog	TOM22_HUMAN	5	-19.7724	0.802276	PMA	Mock	#NUM!	#NUM!	#NUM!
SAHA / Mock	Q9UJD0_C307_M1_0	Q9UJD0	Carbamidomethyl (C)	-0.530804	0.530804	0.121347	0.0357808	10	Q9UJD0	RIMS3	Regulating synaptic membrane exocytosis protein 3	RIMS3_HUMAN	5	-30.7831	0.692169	SAHA	Mock	#NUM!	#NUM!	#NUM!
PMA / Mock	Q9BT78_C255_M1_0	Q9BT78	Carbamidomethyl (C)	-0.835646	0.835646	0.121357	0.0357834	12	Q9BT78	COPS4	COP9 signalosome complex subunit 4	CSN4_HUMAN	11	-43.9668	0.560332	PMA	Mock	#NUM!	#NUM!	#NUM!
SAHA / PMA	Q9UHB7_S1058_M2_3	Q9UHB7	Phospho (STY)	-0.095512	0.095512	0.121377	0.0357883	16	Q9UHB7	AFF4	AF4/FMR2 family member 4	AFF4_HUMAN	27	-6.40599	0.93594	SAHA	PMA	#NUM!	#NUM!	#NUM!
SAHA / PMA	Q9UHB7_S1055_M2_3	Q9UHB7	Phospho (STY)	-0.095512	0.095512	0.121377	0.0357883	16	Q9UHB7	AFF4	AF4/FMR2 family member 4	AFF4_HUMAN	27	-6.40599	0.93594	SAHA	PMA	#NUM!	#NUM!	#NUM!
Prostratin / SAHA	Q15648_Y1456_M1_3	Q15648	Phospho (STY)	0.590626	0.590626	0.121396	0.0357933	12	Q15648	MED1	Mediator of RNA polymerase II transcription subunit 1	MED1_HUMAN	26	50.59	1.5059	Prostratin	SAHA	#NUM!	#NUM!	#NUM!
Prostratin / SAHA	P06493_Y15_M2_3	P06493;P24941;Q00526	Phospho (STY)	-0.269691	0.269691	0.121406	0.0357933	12	P06493;P24941;Q00526	CDK1;CDK2;CDK3	Cyclin-dependent kinase 1;Cyclin-dependent kinase 2;Cyclin-dependent kinase 3	CDK1_HUMAN;CDK2_HUMAN;CDK3_HUMAN	1	-17.0503	0.829497	Prostratin	SAHA	#NUM!	#NUM!	#NUM!
Prostratin / SAHA	P06493_T14_M2_3	P06493;P24941;Q00526	Phospho (STY)	-0.269691	0.269691	0.121406	0.0357933	12	P06493;P24941;Q00526	CDK1;CDK2;CDK3	Cyclin-dependent kinase 1;Cyclin-dependent kinase 2;Cyclin-dependent kinase 3	CDK1_HUMAN;CDK2_HUMAN;CDK3_HUMAN	1	-17.0503	0.829497	Prostratin	SAHA	#NUM!	#NUM!	#NUM!
Prostratin / SAHA	P24941_Y15_M2_3	P06493;P24941;Q00526	Phospho (STY)	-0.269691	0.269691	0.121406	0.0357933	12	P06493;P24941;Q00526	CDK1;CDK2;CDK3	Cyclin-dependent kinase 1;Cyclin-dependent kinase 2;Cyclin-dependent kinase 3	CDK1_HUMAN;CDK2_HUMAN;CDK3_HUMAN	1	-17.0503	0.829497	Prostratin	SAHA	#NUM!	#NUM!	#NUM!
Prostratin / SAHA	P24941_T14_M2_3	P06493;P24941;Q00526	Phospho (STY)	-0.269691	0.269691	0.121406	0.0357933	12	P06493;P24941;Q00526	CDK1;CDK2;CDK3	Cyclin-dependent kinase 1;Cyclin-dependent kinase 2;Cyclin-dependent kinase 3	CDK1_HUMAN;CDK2_HUMAN;CDK3_HUMAN	1	-17.0503	0.829497	Prostratin	SAHA	#NUM!	#NUM!	#NUM!
Prostratin / SAHA	Q00526_Y15_M2_3	P06493;P24941;Q00526	Phospho (STY)	-0.269691	0.269691	0.121406	0.0357933	12	P06493;P24941;Q00526	CDK1;CDK2;CDK3	Cyclin-dependent kinase 1;Cyclin-dependent kinase 2;Cyclin-dependent kinase 3	CDK1_HUMAN;CDK2_HUMAN;CDK3_HUMAN	1	-17.0503	0.829497	Prostratin	SAHA	#NUM!	#NUM!	#NUM!
Prostratin / SAHA	Q00526_T14_M2_3	P06493;P24941;Q00526	Phospho (STY)	-0.269691	0.269691	0.121406	0.0357933	12	P06493;P24941;Q00526	CDK1;CDK2;CDK3	Cyclin-dependent kinase 1;Cyclin-dependent kinase 2;Cyclin-dependent kinase 3	CDK1_HUMAN;CDK2_HUMAN;CDK3_HUMAN	1	-17.0503	0.829497	Prostratin	SAHA	#NUM!	#NUM!	#NUM!
SAHA / PMA	Q8N5G2_Y659_M1_3	Q8N5G2	Phospho (STY)	0.409053	0.409053	0.12142	0.035797	14	Q8N5G2	MACO1	Macoilin	MACOI_HUMAN	7	32.7814	1.32781	SAHA	PMA	#NUM!	#NUM!	#NUM!
Prostratin / SAHA	Q02790_C396_M1_0	Q02790	Carbamidomethyl (C)	0.342669	0.342669	0.121424	0.0357976	16	Q02790	FKBP4	Peptidyl-prolyl cis-trans isomerase FKBP4	FKBP4_HUMAN	23	26.8101	1.2681	Prostratin	SAHA	#NUM!	#NUM!	#NUM!
SAHA / PMA	P06400_S811_M2_3	P06400	Phospho (STY)	0.228742	0.228742	0.12143	0.0357989	16	P06400	RB1	Retinoblastoma-associated protein	RB_HUMAN	28	17.1812	1.17181	SAHA	PMA	#NUM!	#NUM!	#NUM!
PMA / Mock	P55072_C209_M1_0	P55072	Carbamidomethyl (C)	0.361973	0.361973	0.121444	0.0358024	16	P55072	VCP	Transitional endoplasmic reticulum ATPase	TERA_HUMAN	43	28.5182	1.28518	PMA	Mock	#NUM!	#NUM!	#NUM!
PMA / Mock	Q9Y2K7_S740_M1_3	Q9Y2K7	Phospho (STY)	1.67267	1.67267	0.121452	0.0358044	16	Q9Y2K7	KDM2A	Lysine-specific demethylase 2A	KDM2A_HUMAN	19	218.804	3.18804	PMA	Mock	#NUM!	#NUM!	#NUM!
SAHA / PMA	P06748_M1_M1_2	P06748	Oxidation (M)	0.713541	0.713541	0.121501	0.0358181	14	P06748	NPM1	Nucleophosmin	NPM_HUMAN	19	63.9824	1.63982	SAHA	PMA	#NUM!	#NUM!	#NUM!
PMA / Mock	P00558_M29_M1_2	P00558;P07205	Oxidation (M)	-0.787617	0.787617	0.121542	0.0358294	12	P00558;P07205	PGK1;PGK2	Phosphoglycerate kinase 1;Phosphoglycerate kinase 2	PGK1_HUMAN;PGK2_HUMAN	6	-42.07	0.5793	PMA	Mock	#NUM!	#NUM!	#NUM!
PMA / Mock	P07205_M29_M1_2	P00558;P07205	Oxidation (M)	-0.787617	0.787617	0.121542	0.0358294	12	P00558;P07205	PGK1;PGK2	Phosphoglycerate kinase 1;Phosphoglycerate kinase 2	PGK1_HUMAN;PGK2_HUMAN	6	-42.07	0.5793	PMA	Mock	#NUM!	#NUM!	#NUM!
Prostratin / PMA	Q7Z417_S376_M1_3	Q7Z417	Phospho (STY)	-0.156049	0.156049	0.12155	0.0358313	14	Q7Z417	NUFIP2	FMR1-interacting protein NUFIP2	NUFP2_HUMAN	21	-10.252	0.89748	Prostratin	PMA	#NUM!	#NUM!	#NUM!
SAHA / PMA	O15382_C345_M2_0	O15382	Carbamidomethyl (C)	0.393471	0.393471	0.121572	0.0358366	10	O15382	BCAT2	Branched-chain-amino-acid aminotransferase, mitochondrial	BCAT2_HUMAN	4	31.355	1.31355	SAHA	PMA	#NUM!	#NUM!	#NUM!
SAHA / PMA	O15382_C342_M2_0	O15382	Carbamidomethyl (C)	0.393471	0.393471	0.121572	0.0358366	10	O15382	BCAT2	Branched-chain-amino-acid aminotransferase, mitochondrial	BCAT2_HUMAN	4	31.355	1.31355	SAHA	PMA	#NUM!	#NUM!	#NUM!
Prostratin / Mock	Q14157_T419_M1_3	Q14157	Phospho (STY)	0.194374	0.194374	0.121578	0.0358378	8	Q14157	UBAP2L	Ubiquitin-associated protein 2-like	UBP2L_HUMAN	25	14.4227	1.14423	Prostratin	Mock	#NUM!	#NUM!	#NUM!
Prostratin / Mock	P31751_T451_M1_3	P31751	Phospho (STY)	-0.372491	0.372491	0.121593	0.0358419	16	P31751	AKT2	RAC-beta serine/threonine-protein kinase	AKT2_HUMAN	3	-22.7552	0.772448	Prostratin	Mock	#NUM!	#NUM!	#NUM!
Prostratin / Mock	Q92499_C519_M1_0	Q92499	Carbamidomethyl (C)	0.0972104	0.0972104	0.121653	0.035859	16	Q92499	DDX1	ATP-dependent RNA helicase DDX1	DDX1_HUMAN	23	6.97031	1.0697	Prostratin	Mock	#NUM!	#NUM!	#NUM!
SAHA / Mock	P28066_M59_M1_2	P28066	Oxidation (M)	0.377378	0.377378	0.121663	0.0358615	14	P28066	PSMA5	Proteasome subunit alpha type-5	PSA5_HUMAN	8	29.8979	1.29898	SAHA	Mock	#NUM!	#NUM!	#NUM!
PMA / Mock	Q9BTY7_C163_M1_0	Q9BTY7	Carbamidomethyl (C)	-1.11098	1.11098	0.121672	0.0358637	8	Q9BTY7	HGH1	Protein HGH1 homolog	HGH1_HUMAN	9	-53.7021	0.462979	PMA	Mock	#NUM!	#NUM!	#NUM!
Prostratin / SAHA	Q9NTZ6_M531_M1_2	Q9NTZ6	Oxidation (M)	0.621638	0.621638	0.121677	0.0358648	8	Q9NTZ6	RBM12	RNA-binding protein 12	RBM12_HUMAN	14	53.8621	1.53862	Prostratin	SAHA	#NUM!	#NUM!	#NUM!
Prostratin / SAHA	Q96IZ7_S6_M1_3	Q96IZ7	Phospho (STY)	-0.66008	0.66008	0.121682	0.0358655	12	Q96IZ7	RSRC1	Serine/Arginine-related protein 53	RSRC1_HUMAN	7	-36.7157	0.632843	Prostratin	SAHA	#NUM!	#NUM!	#NUM!
PMA / Mock	Q01831_S884_M2_3	Q01831	Phospho (STY)	-0.0521613	0.0521613	0.121703	0.0358707	16	Q01831	XPC	DNA repair protein complementing XP-C cells	XPC_HUMAN	11	-3.55096	0.96449	PMA	Mock	#NUM!	#NUM!	#NUM!
PMA / Mock	Q01831_S883_M2_3	Q01831	Phospho (STY)	-0.0521613	0.0521613	0.121703	0.0358707	16	Q01831	XPC	DNA repair protein complementing XP-C cells	XPC_HUMAN	11	-3.55096	0.96449	PMA	Mock	#NUM!	#NUM!	#NUM!
Prostratin / Mock	Q8WWI1_S1593_M1_3	Q8WWI1	Phospho (STY)	0.529609	0.529609	0.12171	0.0358723	16	Q8WWI1	LMO7	LIM domain only protein 7	LMO7_HUMAN	27	44.3538	1.44354	Prostratin	Mock	#NUM!	#NUM!	#NUM!
Prostratin / PMA	Q9UQ35_S1972_M2_3	Q9UQ35	Phospho (STY)	0.386985	0.386985	0.121729	0.0358776	16	Q9UQ35	SRRM2	Serine/arginine repetitive matrix protein 2	SRRM2_HUMAN	207	30.7658	1.30766	Prostratin	PMA	#NUM!	#NUM!	#NUM!
Prostratin / PMA	O60333_S1487_M1_3	O60333	Phospho (STY)	0.368772	0.368772	0.12175	0.0358833	16	O60333	KIF1B	Kinesin-like protein KIF1B	KIF1B_HUMAN	7	29.1253	1.29125	Prostratin	PMA	#NUM!	#NUM!	#NUM!
Prostratin / Mock	Q96ST2_S198_M2_3	Q96ST2	Phospho (STY)	0.161977	0.161977	0.121758	0.035884	16	Q96ST2	IWS1	Protein IWS1 homolog	IWS1_HUMAN	40	11.882	1.11882	Prostratin	Mock	#NUM!	#NUM!	#NUM!
Prostratin / Mock	Q96ST2_S196_M2_3	Q96ST2	Phospho (STY)	0.161977	0.161977	0.121758	0.035884	16	Q96ST2	IWS1	Protein IWS1 homolog	IWS1_HUMAN	40	11.882	1.11882	Prostratin	Mock	#NUM!	#NUM!	#NUM!
Prostratin / Mock	Q7L1Q6_S210_M1_3	Q7L1Q6	Phospho (STY)	0.76911	0.76911	0.121758	0.035884	12	Q7L1Q6	BZW1	eIF5-mimic protein 2	5MP2_HUMAN	14	70.4218	1.70422	Prostratin	Mock	#NUM!	#NUM!	#NUM!
SAHA / PMA	Q06124_C486_M1_0	Q06124	Carbamidomethyl (C)	-0.57958	0.57958	0.121785	0.0358915	8	Q06124	PTPN11	Tyrosine-protein phosphatase non-receptor type 11	PTN11_HUMAN	9	-33.0842	0.669158	SAHA	PMA	#NUM!	#NUM!	#NUM!
Prostratin / PMA	Q9C073_S29_M1_3	Q9C073	Phospho (STY)	-0.0458378	0.0458378	0.121789	0.0358915	12	Q9C073	FAM117A	Protein FAM117A	F117A_HUMAN	15	-3.12729	0.968727	Prostratin	PMA	#NUM!	#NUM!	#NUM!
Prostratin / PMA	Q9C073_C28_M1_0	Q9C073	Carbamidomethyl (C)	-0.0458378	0.0458378	0.121789	0.0358915	12	Q9C073	FAM117A	Protein FAM117A	F117A_HUMAN	15	-3.12729	0.968727	Prostratin	PMA	#NUM!	#NUM!	#NUM!
SAHA / Mock	Q9Y676_Y51_M1_3	Q9Y676	Phospho (STY)	0.335952	0.335952	0.12181	0.0358972	14	Q9Y676	MRPS18B	Small ribosomal subunit protein mS40	RT18B_HUMAN	4	26.221	1.26221	SAHA	Mock	#NUM!	#NUM!	#NUM!
Prostratin / PMA	P52594_S362_M1_3	P52594	Phospho (STY)	-0.205531	0.205531	0.121833	0.0359037	14	P52594	AGFG1	Arf-GAP domain and FG repeat-containing protein 1	AGFG1_HUMAN	5	-13.278	0.86722	Prostratin	PMA	#NUM!	#NUM!	#NUM!
Prostratin / Mock	Q05086_C108_M1_0	Q05086	Carbamidomethyl (C)	0.209218	0.209218	0.121842	0.0359059	16	Q05086	UBE3A	Ubiquitin-protein ligase E3A	UBE3A_HUMAN	10	15.6061	1.15606	Prostratin	Mock	#NUM!	#NUM!	#NUM!
Prostratin / SAHA	Q53ET0_S433_M1_3	Q53ET0	Phospho (STY)	-0.159912	0.159912	0.121851	0.0359077	16	Q53ET0	CRTC2	CREB-regulated transcription coactivator 2	CRTC2_HUMAN	10	-10.492	0.89508	Prostratin	SAHA	#NUM!	#NUM!	#NUM!
Prostratin / PMA	Q7Z4H7_T584_M1_3	Q7Z4H7	Phospho (STY)	0.0396347	0.0396347	0.121852	0.0359077	16	Q7Z4H7	HAUS6	HAUS augmin-like complex subunit 6	HAUS6_HUMAN	18	2.78535	1.02785	Prostratin	PMA	#NUM!	#NUM!	#NUM!
Prostratin / PMA	Q9P0P0_S13_M1_3	Q9P0P0	Phospho (STY)	0.064471	0.064471	0.121879	0.0359151	10	Q9P0P0	RNF181	E3 ubiquitin-protein ligase RNF181	RN181_HUMAN	6	4.57014	1.0457	Prostratin	PMA	#NUM!	#NUM!	#NUM!
Prostratin / PMA	O75113_S300_M1_3	O75113	Phospho (STY)	0.188813	0.188813	0.121914	0.0359247	16	O75113	N4BP1	NEDD4-binding protein 1	N4BP1_HUMAN	12	13.9826	1.13983	Prostratin	PMA	#NUM!	#NUM!	#NUM!
SAHA / PMA	Q16531_C732_M2_0	Q16531	Carbamidomethyl (C)	-0.234581	0.234581	0.121916	0.0359247	16	Q16531	DDB1	DNA damage-binding protein 1	DDB1_HUMAN	31	-15.0068	0.849932	SAHA	PMA	#NUM!	#NUM!	#NUM!
SAHA / PMA	Q16531_C725_M2_0	Q16531	Carbamidomethyl (C)	-0.234581	0.234581	0.121916	0.0359247	16	Q16531	DDB1	DNA damage-binding protein 1	DDB1_HUMAN	31	-15.0068	0.849932	SAHA	PMA	#NUM!	#NUM!	#NUM!
SAHA / PMA	Q16666_M343_M1_2	Q16666	Oxidation (M)	0.248231	0.248231	0.121925	0.0359268	16	Q16666	IFI16	Gamma-interferon-inducible protein 16	IF16_HUMAN	22	18.775	1.18775	SAHA	PMA	#NUM!	#NUM!	#NUM!
Prostratin / PMA	Q8N5I9_C13_M1_0	Q8N5I9	Carbamidomethyl (C)	-0.154532	0.154532	0.12193	0.0359273	8	Q8N5I9	NOPCHAP1	NOP protein chaperone 1	NOPC1_HUMAN	8	-10.1576	0.898424	Prostratin	PMA	#NUM!	#NUM!	#NUM!
Prostratin / PMA	Q8N5I9_T17_M1_3	Q8N5I9	Phospho (STY)	-0.154532	0.154532	0.12193	0.0359273	8	Q8N5I9	NOPCHAP1	NOP protein chaperone 1	NOPC1_HUMAN	8	-10.1576	0.898424	Prostratin	PMA	#NUM!	#NUM!	#NUM!
SAHA / Mock	Q7Z2Z1_S599_M1_3	Q7Z2Z1	Phospho (STY)	-0.0733016	0.0733016	0.121949	0.0359322	16	Q7Z2Z1	TICRR	Treslin	TICRR_HUMAN	37	-4.95396	0.95046	SAHA	Mock	#NUM!	#NUM!	#NUM!
Prostratin / SAHA	Q99700_C556_M1_0	Q99700	Carbamidomethyl (C)	2.4022	2.4022	0.121958	0.0359345	12	Q99700	ATXN2	Ataxin-2	ATX2_HUMAN	21	428.608	5.28608	Prostratin	SAHA	#NUM!	#NUM!	#NUM!
Prostratin / PMA	Q99575_T944_M1_3	Q99575	Phospho (STY)	0.204305	0.204305	0.121977	0.0359397	10	Q99575	POP1	Ribonucleases P/MRP protein subunit POP1	POP1_HUMAN	8	15.2132	1.15213	Prostratin	PMA	#NUM!	#NUM!	#NUM!
Prostratin / SAHA	P07910_S233_M1_3	P07910	Phospho (STY)	-0.0924674	0.0924674	0.121982	0.0359401	16	P07910	HNRNPC	Heterogeneous nuclear ribonucleoproteins C1/C2	HNRPC_HUMAN	16	-6.20827	0.937917	Prostratin	SAHA	#NUM!	#NUM!	#NUM!
PMA / Mock	Q8N612_S849_M1_3	Q8N612	Phospho (STY)	0.230285	0.230285	0.121981	0.0359401	12	Q8N612	FHIP1B	FHF complex subunit HOOK-interacting protein 1B	FHI1B_HUMAN	8	17.3066	1.17307	PMA	Mock	#NUM!	#NUM!	#NUM!
PMA / Mock	Q07866_S162_M1_3	Q07866	Phospho (STY)	-0.722018	0.722018	0.122001	0.0359451	8	Q07866	KLC1	Kinesin light chain 1	KLC1_HUMAN	15	-39.3751	0.606249	PMA	Mock	#NUM!	#NUM!	#NUM!
Prostratin / Mock	P49450_S19_M2_3	P49450	Phospho (STY)	0.0573498	0.0573498	0.122011	0.0359475	16	P49450	CENPA	Histone H3-like centromeric protein A	CENPA_HUMAN	3	4.05525	1.04055	Prostratin	Mock	#NUM!	#NUM!	#NUM!
SAHA / Mock	P11717_C328_M1_0	P11717	Carbamidomethyl (C)	0.117969	0.117969	0.122043	0.0359566	16	P11717	IGF2R	Cation-independent mannose-6-phosphate receptor	MPRI_HUMAN	43	8.5206	1.08521	SAHA	Mock	#NUM!	#NUM!	#NUM!
SAHA / PMA	O15014_S578_M2_3	O15014	Phospho (STY)	0.0697292	0.0697292	0.122057	0.0359598	14	O15014	ZNF609	Zinc finger protein 609	ZN609_HUMAN	15	4.95197	1.04952	SAHA	PMA	#NUM!	#NUM!	#NUM!
SAHA / PMA	O15014_S576_M2_3	O15014	Phospho (STY)	0.0697292	0.0697292	0.122057	0.0359598	14	O15014	ZNF609	Zinc finger protein 609	ZN609_HUMAN	15	4.95197	1.04952	SAHA	PMA	#NUM!	#NUM!	#NUM!
Prostratin / Mock	Q16666_T123_M1_3	Q16666	Phospho (STY)	-0.0315375	0.0315375	0.122068	0.0359623	16	Q16666	IFI16	Gamma-interferon-inducible protein 16	IF16_HUMAN	22	-2.16229	0.978377	Prostratin	Mock	#NUM!	#NUM!	#NUM!
PMA / Mock	Q15393_T1200_M1_3	Q15393	Phospho (STY)	-0.230173	0.230173	0.122096	0.0359698	8	Q15393	SF3B3	Splicing factor 3B subunit 3	SF3B3_HUMAN	24	-14.7467	0.852533	PMA	Mock	#NUM!	#NUM!	#NUM!
SAHA / Mock	Q8WYP5_T1808_M1_3	Q8WYP5	Phospho (STY)	0.992162	0.992162	0.122096	0.0359698	12	Q8WYP5	AHCTF1	Protein ELYS	ELYS_HUMAN	44	98.9164	1.98916	SAHA	Mock	#NUM!	#NUM!	#NUM!
SAHA / Mock	P49750_S829_M1_3	P49750	Phospho (STY)	0.514524	0.514524	0.122113	0.035974	12	P49750	YLPM1	YLP motif-containing protein 1	YLPM1_HUMAN	27	42.8523	1.42852	SAHA	Mock	#NUM!	#NUM!	#NUM!
Prostratin / PMA	Q07617_C510_M3_0	Q07617	Carbamidomethyl (C)	-0.345297	0.345297	0.12214	0.0359805	14	Q07617	SPAG1	Sperm-associated antigen 1	SPAG1_HUMAN	6	-21.2854	0.787146	Prostratin	PMA	#NUM!	#NUM!	#NUM!
Prostratin / PMA	Q07617_C506_M3_0	Q07617	Carbamidomethyl (C)	-0.345297	0.345297	0.12214	0.0359805	14	Q07617	SPAG1	Sperm-associated antigen 1	SPAG1_HUMAN	6	-21.2854	0.787146	Prostratin	PMA	#NUM!	#NUM!	#NUM!
Prostratin / PMA	Q07617_C503_M3_0	Q07617	Carbamidomethyl (C)	-0.345297	0.345297	0.12214	0.0359805	14	Q07617	SPAG1	Sperm-associated antigen 1	SPAG1_HUMAN	6	-21.2854	0.787146	Prostratin	PMA	#NUM!	#NUM!	#NUM!
Prostratin / PMA	Q8WWI1_S960_M1_3	Q8WWI1	Phospho (STY)	0.101178	0.101178	0.122148	0.0359821	10	Q8WWI1	LMO7	LIM domain only protein 7	LMO7_HUMAN	27	7.26493	1.07265	Prostratin	PMA	#NUM!	#NUM!	#NUM!
SAHA / Mock	Q9HDC5_S216_M1_3	Q9HDC5	Phospho (STY)	-0.318678	0.318678	0.122148	0.0359821	10	Q9HDC5	JPH1	Junctophilin-1	JPH1_HUMAN	15	-19.8196	0.801804	SAHA	Mock	#NUM!	#NUM!	#NUM!
Prostratin / SAHA	P62937_C115_M1_0	P62937	Carbamidomethyl (C)	0.195132	0.195132	0.122196	0.0359955	16	P62937	PPIA	Peptidyl-prolyl cis-trans isomerase A	PPIA_HUMAN	7	14.4829	1.14483	Prostratin	SAHA	#NUM!	#NUM!	#NUM!
Prostratin / Mock	Q96RL1_T670_M1_3	Q96RL1	Phospho (STY)	0.247468	0.247468	0.122212	0.0359997	8	Q96RL1	UIMC1	BRCA1-A complex subunit RAP80	UIMC1_HUMAN	16	18.7122	1.18712	Prostratin	Mock	#NUM!	#NUM!	#NUM!
PMA / Mock	P19623_C123_M1_0	P19623	Carbamidomethyl (C)	-0.357637	0.357637	0.122223	0.0360026	14	P19623	SRM	Spermidine synthase	SPEE_HUMAN	9	-21.9558	0.780442	PMA	Mock	#NUM!	#NUM!	#NUM!
Prostratin / SAHA	Q9BTK6_S237_M1_3	Q9BTK6	Phospho (STY)	-0.036935	0.036935	0.122263	0.0360139	16	Q9BTK6	PAGR1	PAXIP1-associated glutamate-rich protein 1	PAGR1_HUMAN	5	-2.52764	0.974724	Prostratin	SAHA	#NUM!	#NUM!	#NUM!
Prostratin / PMA	Q9UK45_C76_M1_0	Q9UK45	Carbamidomethyl (C)	0.543844	0.543844	0.122265	0.0360139	12	Q9UK45	LSM7	U6 snRNA-associated Sm-like protein LSm7	LSM7_HUMAN	4	45.7851	1.45785	Prostratin	PMA	#NUM!	#NUM!	#NUM!
Prostratin / Mock	O95239_C977_M1_0	O95239	Carbamidomethyl (C)	-0.285857	0.285857	0.122312	0.0360272	16	O95239	KIF4A	Chromosome-associated kinesin KIF4A	KIF4A_HUMAN	16	-17.9746	0.820254	Prostratin	Mock	#NUM!	#NUM!	#NUM!
PMA / Mock	P04406_M175_M1_2	P04406	Oxidation (M)	-0.352758	0.352758	0.122328	0.0360316	16	P04406	GAPDH	Glyceraldehyde-3-phosphate dehydrogenase	G3P_HUMAN	16	-21.6914	0.783086	PMA	Mock	#NUM!	#NUM!	#NUM!
PMA / Mock	Q8IXM2_S150_M1_3	Q8IXM2	Phospho (STY)	-0.467453	0.467453	0.122341	0.0360338	8	Q8IXM2	BAP18	Chromatin complexes subunit BAP18	BAP18_HUMAN	6	-27.676	0.72324	PMA	Mock	#NUM!	#NUM!	#NUM!
SAHA / Mock	Q12802_C407_M2_0	Q12802	Carbamidomethyl (C)	-0.930655	0.930655	0.122341	0.0360338	10	Q12802	AKAP13	A-kinase anchor protein 13	AKP13_HUMAN	31	-47.538	0.52462	SAHA	Mock	#NUM!	#NUM!	#NUM!
SAHA / Mock	Q12802_C400_M2_0	Q12802	Carbamidomethyl (C)	-0.930655	0.930655	0.122341	0.0360338	10	Q12802	AKAP13	A-kinase anchor protein 13	AKP13_HUMAN	31	-47.538	0.52462	SAHA	Mock	#NUM!	#NUM!	#NUM!
PMA / Mock	Q7KZ85_C336_M1_0	Q7KZ85	Carbamidomethyl (C)	-0.567251	0.567251	0.122377	0.0360433	12	Q7KZ85	SUPT6H	Transcription elongation factor SPT6	SPT6H_HUMAN	38	-32.5098	0.674902	PMA	Mock	#NUM!	#NUM!	#NUM!
PMA / Mock	Q9UIG0_C953_M1_0	Q9UIG0	Carbamidomethyl (C)	-0.200194	0.200194	0.122375	0.0360433	14	Q9UIG0	BAZ1B	Tyrosine-protein kinase BAZ1B	BAZ1B_HUMAN	33	-12.9566	0.870434	PMA	Mock	#NUM!	#NUM!	#NUM!
Prostratin / PMA	O76021_C197_M1_0	O76021	Carbamidomethyl (C)	-0.388117	0.388117	0.122398	0.036049	16	O76021	RSL1D1	Ribosomal L1 domain-containing protein 1	RL1D1_HUMAN	19	-23.5874	0.764126	Prostratin	PMA	#NUM!	#NUM!	#NUM!
Prostratin / Mock	Q9UK61_C10_M1_0	Q9UK61	Carbamidomethyl (C)	0.229245	0.229245	0.122493	0.0360766	16	Q9UK61	TASOR	Protein TASOR	TASOR_HUMAN	23	17.2222	1.17222	Prostratin	Mock	#NUM!	#NUM!	#NUM!
PMA / Mock	O15228_C650_M1_0	O15228	Carbamidomethyl (C)	-0.235944	0.235944	0.122495	0.0360767	16	O15228	GNPAT	Dihydroxyacetone phosphate acyltransferase	GNPAT_HUMAN	6	-15.0871	0.849129	PMA	Mock	#NUM!	#NUM!	#NUM!
Prostratin / PMA	Q9H8U3_C118_M1_0	Q9H8U3	Carbamidomethyl (C)	-0.135212	0.135212	0.122503	0.0360784	16	Q9H8U3	ZFAND3	AN1-type zinc finger protein 3	ZFAN3_HUMAN	3	-8.94637	0.910536	Prostratin	PMA	#NUM!	#NUM!	#NUM!
Prostratin / SAHA	Q8TAP9_S40_M1_3	Q8TAP9	Phospho (STY)	-0.920694	0.920694	0.122507	0.0360793	12	Q8TAP9	MPLKIP	M-phase-specific PLK1-interacting protein	MPLKI_HUMAN	11	-47.1745	0.528255	Prostratin	SAHA	#NUM!	#NUM!	#NUM!
PMA / Mock	Q99805_C250_M1_0	Q99805	Carbamidomethyl (C)	-0.435843	0.435843	0.122519	0.0360823	16	Q99805	TM9SF2	Transmembrane 9 superfamily member 2	TM9S2_HUMAN	2	-26.0738	0.739262	PMA	Mock	#NUM!	#NUM!	#NUM!
PMA / Mock	O95782_C283_M1_0	O95782	Carbamidomethyl (C)	-0.497165	0.497165	0.122523	0.0360827	12	O95782	AP2A1	AP-2 complex subunit alpha-1	AP2A1_HUMAN	11	-29.1503	0.708497	PMA	Mock	#NUM!	#NUM!	#NUM!
SAHA / PMA	Q92616_M1853_M1_2	Q92616	Oxidation (M)	0.567442	0.567442	0.122531	0.0360847	14	Q92616	GCN1	Stalled ribosome sensor GCN1	GCN1_HUMAN	30	48.1894	1.48189	SAHA	PMA	#NUM!	#NUM!	#NUM!
Prostratin / Mock	P46013_M1296_M1_2	P46013	Oxidation (M)	0.183743	0.183743	0.122593	0.0361018	12	P46013	MKI67	Proliferation marker protein Ki-67	KI67_HUMAN	107	13.5827	1.13583	Prostratin	Mock	#NUM!	#NUM!	#NUM!
Prostratin / SAHA	Q15555_S9_M1_3	Q15555	Phospho (STY)	-0.686115	0.686115	0.122591	0.0361018	12	Q15555	MAPRE2	Microtubule-associated protein RP/EB family member 2	MARE2_HUMAN	11	-37.8475	0.621525	Prostratin	SAHA	#NUM!	#NUM!	#NUM!
PMA / Mock	Q9ULU4_S668_M1_3	Q9ULU4	Phospho (STY)	0.0792901	0.0792901	0.122597	0.0361026	16	Q9ULU4	ZMYND8	MYND-type zinc finger-containing chromatin reader ZMYND8	ZMYD8_HUMAN	22	5.64981	1.0565	PMA	Mock	#NUM!	#NUM!	#NUM!
Prostratin / Mock	Q9BUJ2_S718_M1_3	Q9BUJ2	Phospho (STY)	-0.544997	0.544997	0.122603	0.0361039	14	Q9BUJ2	HNRNPUL1	Heterogeneous nuclear ribonucleoprotein U-like protein 1	HNRL1_HUMAN	18	-31.4607	0.685393	Prostratin	Mock	#NUM!	#NUM!	#NUM!
PMA / Mock	Q9Y2W1_M696_M1_2	Q9Y2W1	Oxidation (M)	-0.156224	0.156224	0.122608	0.0361049	16	Q9Y2W1	THRAP3	Thyroid hormone receptor-associated protein 3	TR150_HUMAN	56	-10.2629	0.897371	PMA	Mock	#NUM!	#NUM!	#NUM!
Prostratin / PMA	P21333_T2599_M1_3	P21333	Phospho (STY)	0.123319	0.123319	0.12261	0.0361051	16	P21333	FLNA	Filamin-A	FLNA_HUMAN	100	8.92375	1.08924	Prostratin	PMA	#NUM!	#NUM!	#NUM!
SAHA / Mock	O95714_C1364_M1_0	O95714;Q9BVR0	Carbamidomethyl (C)	0.479119	0.479119	0.122657	0.0361177	8	O95714;Q9BVR0	HERC2;HERC2P3	E3 ubiquitin-protein ligase HERC2;Putative HERC2-like protein 3	HERC2_HUMAN;HRC23_HUMAN	3	39.3892	1.39389	SAHA	Mock	#NUM!	#NUM!	#NUM!
SAHA / Mock	Q9BVR0_C91_M1_0	O95714;Q9BVR0	Carbamidomethyl (C)	0.479119	0.479119	0.122657	0.0361177	8	O95714;Q9BVR0	HERC2;HERC2P3	E3 ubiquitin-protein ligase HERC2;Putative HERC2-like protein 3	HERC2_HUMAN;HRC23_HUMAN	3	39.3892	1.39389	SAHA	Mock	#NUM!	#NUM!	#NUM!
Prostratin / PMA	Q13129_C1642_M2_0	Q13129	Carbamidomethyl (C)	-0.121217	0.121217	0.12267	0.03612	10	Q13129	RLF	Zinc finger protein Rlf	RLF_HUMAN	6	-8.05885	0.919411	Prostratin	PMA	#NUM!	#NUM!	#NUM!
Prostratin / PMA	Q13129_C1641_M2_0	Q13129	Carbamidomethyl (C)	-0.121217	0.121217	0.12267	0.03612	10	Q13129	RLF	Zinc finger protein Rlf	RLF_HUMAN	6	-8.05885	0.919411	Prostratin	PMA	#NUM!	#NUM!	#NUM!
Prostratin / PMA	Q13129_S1628_M1_3	Q13129	Phospho (STY)	-0.121217	0.121217	0.12267	0.03612	10	Q13129	RLF	Zinc finger protein Rlf	RLF_HUMAN	6	-8.05885	0.919411	Prostratin	PMA	#NUM!	#NUM!	#NUM!
Prostratin / Mock	P54105_S102_M1_3	P54105	Phospho (STY)	0.0606925	0.0606925	0.122679	0.0361223	16	P54105	CLNS1A	Methylosome subunit pICln	ICLN_HUMAN	7	4.29662	1.04297	Prostratin	Mock	#NUM!	#NUM!	#NUM!
Prostratin / PMA	Q5QP82_S89_M1_3	Q5QP82	Phospho (STY)	0.120069	0.120069	0.122684	0.0361231	8	Q5QP82	DCAF10	DDB1- and CUL4-associated factor 10	DCA10_HUMAN	7	8.67867	1.08679	Prostratin	PMA	#NUM!	#NUM!	#NUM!
Prostratin / Mock	P51784_C951_M1_0	P51784	Carbamidomethyl (C)	-0.621776	0.621776	0.122713	0.0361313	14	P51784	USP11	Ubiquitin carboxyl-terminal hydrolase 11	UBP11_HUMAN	20	-35.0129	0.649871	Prostratin	Mock	#NUM!	#NUM!	#NUM!
Prostratin / PMA	Q96HE9_S307_M1_3	Q96HE9	Phospho (STY)	0.612284	0.612284	0.122741	0.0361391	14	Q96HE9	PRR11	Proline-rich protein 11	PRR11_HUMAN	6	52.8678	1.52868	Prostratin	PMA	#NUM!	#NUM!	#NUM!
SAHA / Mock	Q8IYD1_C93_M1_0	Q8IYD1	Carbamidomethyl (C)	0.273332	0.273332	0.122747	0.0361403	16	Q8IYD1	GSPT2	Eukaryotic peptide chain release factor GTP-binding subunit ERF3B	ERF3B_HUMAN	4	20.8596	1.2086	SAHA	Mock	#NUM!	#NUM!	#NUM!
Prostratin / PMA	Q9UKA4_T1100_M1_3	Q9UKA4	Phospho (STY)	-0.124994	0.124994	0.122751	0.036141	8	Q9UKA4	AKAP11	A-kinase anchor protein 11	AKA11_HUMAN	22	-8.2992	0.917008	Prostratin	PMA	#NUM!	#NUM!	#NUM!
Prostratin / PMA	P49848_T660_M1_3	P49848	Phospho (STY)	-0.144756	0.144756	0.12276	0.036143	16	P49848	TAF6	Transcription initiation factor TFIID subunit 6	TAF6_HUMAN	6	-9.54679	0.904532	Prostratin	PMA	#NUM!	#NUM!	#NUM!
Prostratin / Mock	Q16181_C161_M2_0	Q16181	Carbamidomethyl (C)	-0.569731	0.569731	0.122763	0.036143	12	Q16181	SEPTIN7	Septin-7	SEPT7_HUMAN	13	-32.6258	0.673742	Prostratin	Mock	#NUM!	#NUM!	#NUM!
Prostratin / Mock	Q16181_C160_M2_0	Q16181	Carbamidomethyl (C)	-0.569731	0.569731	0.122763	0.036143	12	Q16181	SEPTIN7	Septin-7	SEPT7_HUMAN	13	-32.6258	0.673742	Prostratin	Mock	#NUM!	#NUM!	#NUM!
PMA / Mock	O95239_S1001_M1_3	O95239	Phospho (STY)	-0.271604	0.271604	0.122777	0.0361466	12	O95239	KIF4A	Chromosome-associated kinesin KIF4A	KIF4A_HUMAN	16	-17.1602	0.828398	PMA	Mock	#NUM!	#NUM!	#NUM!
Prostratin / Mock	Q8NDX5_M606_M1_2	Q8NDX5	Oxidation (M)	-0.55436	0.55436	0.122782	0.0361475	16	Q8NDX5	PHC3	Polyhomeotic-like protein 3	PHC3_HUMAN	15	-31.9041	0.680959	Prostratin	Mock	#NUM!	#NUM!	#NUM!
Prostratin / SAHA	P10244_T494_M1_3	P10244	Phospho (STY)	-0.233693	0.233693	0.122801	0.0361525	16	P10244	MYBL2	Myb-related protein B	MYBB_HUMAN	13	-14.9545	0.850455	Prostratin	SAHA	#NUM!	#NUM!	#NUM!
Prostratin / Mock	O00267_C740_M1_0	O00267	Carbamidomethyl (C)	-0.489076	0.489076	0.122845	0.0361619	14	O00267	SUPT5H	Transcription elongation factor SPT5	SPT5H_HUMAN	23	-28.7519	0.712481	Prostratin	Mock	#NUM!	#NUM!	#NUM!
SAHA / Mock	O14980_S391_M1_3	O14980	Phospho (STY)	0.320412	0.320412	0.122854	0.0361619	14	O14980	XPO1	Exportin-1	XPO1_HUMAN	25	24.8687	1.24869	SAHA	Mock	#NUM!	#NUM!	#NUM!
Prostratin / Mock	P63151_C341_M2_0	P63151;Q00005;Q66LE6;Q9Y2T4	Carbamidomethyl (C)	-0.387793	0.387793	0.122853	0.0361619	16	P63151;Q00005;Q66LE6;Q9Y2T4	PPP2R2A;PPP2R2B;PPP2R2D;PPP2R2C	Serine/threonine-protein phosphatase 2A 55 kDa regulatory subunit B alpha isoform;Serine/threonine-protein phosphatase 2A 55 kDa regulatory subunit B beta isoform;Serine/threonine-protein phosphatase 2A 55 kDa regulatory subunit B delta isoform;Serine/threonine-protein phosphatase 2A 55 kDa regulatory subunit B gamma isoform	2ABA_HUMAN;2ABB_HUMAN;2ABD_HUMAN;2ABG_HUMAN	1	-23.5702	0.764298	Prostratin	Mock	#NUM!	#NUM!	#NUM!
Prostratin / Mock	P63151_C334_M2_0	P63151;Q00005;Q66LE6;Q9Y2T4	Carbamidomethyl (C)	-0.387793	0.387793	0.122853	0.0361619	16	P63151;Q00005;Q66LE6;Q9Y2T4	PPP2R2A;PPP2R2B;PPP2R2D;PPP2R2C	Serine/threonine-protein phosphatase 2A 55 kDa regulatory subunit B alpha isoform;Serine/threonine-protein phosphatase 2A 55 kDa regulatory subunit B beta isoform;Serine/threonine-protein phosphatase 2A 55 kDa regulatory subunit B delta isoform;Serine/threonine-protein phosphatase 2A 55 kDa regulatory subunit B gamma isoform	2ABA_HUMAN;2ABB_HUMAN;2ABD_HUMAN;2ABG_HUMAN	1	-23.5702	0.764298	Prostratin	Mock	#NUM!	#NUM!	#NUM!
Prostratin / Mock	Q00005_C337_M2_0	P63151;Q00005;Q66LE6;Q9Y2T4	Carbamidomethyl (C)	-0.387793	0.387793	0.122853	0.0361619	16	P63151;Q00005;Q66LE6;Q9Y2T4	PPP2R2A;PPP2R2B;PPP2R2D;PPP2R2C	Serine/threonine-protein phosphatase 2A 55 kDa regulatory subunit B alpha isoform;Serine/threonine-protein phosphatase 2A 55 kDa regulatory subunit B beta isoform;Serine/threonine-protein phosphatase 2A 55 kDa regulatory subunit B delta isoform;Serine/threonine-protein phosphatase 2A 55 kDa regulatory subunit B gamma isoform	2ABA_HUMAN;2ABB_HUMAN;2ABD_HUMAN;2ABG_HUMAN	1	-23.5702	0.764298	Prostratin	Mock	#NUM!	#NUM!	#NUM!
Prostratin / Mock	Q00005_C330_M2_0	P63151;Q00005;Q66LE6;Q9Y2T4	Carbamidomethyl (C)	-0.387793	0.387793	0.122853	0.0361619	16	P63151;Q00005;Q66LE6;Q9Y2T4	PPP2R2A;PPP2R2B;PPP2R2D;PPP2R2C	Serine/threonine-protein phosphatase 2A 55 kDa regulatory subunit B alpha isoform;Serine/threonine-protein phosphatase 2A 55 kDa regulatory subunit B beta isoform;Serine/threonine-protein phosphatase 2A 55 kDa regulatory subunit B delta isoform;Serine/threonine-protein phosphatase 2A 55 kDa regulatory subunit B gamma isoform	2ABA_HUMAN;2ABB_HUMAN;2ABD_HUMAN;2ABG_HUMAN	1	-23.5702	0.764298	Prostratin	Mock	#NUM!	#NUM!	#NUM!
Prostratin / Mock	Q66LE6_C347_M2_0	P63151;Q00005;Q66LE6;Q9Y2T4	Carbamidomethyl (C)	-0.387793	0.387793	0.122853	0.0361619	16	P63151;Q00005;Q66LE6;Q9Y2T4	PPP2R2A;PPP2R2B;PPP2R2D;PPP2R2C	Serine/threonine-protein phosphatase 2A 55 kDa regulatory subunit B alpha isoform;Serine/threonine-protein phosphatase 2A 55 kDa regulatory subunit B beta isoform;Serine/threonine-protein phosphatase 2A 55 kDa regulatory subunit B delta isoform;Serine/threonine-protein phosphatase 2A 55 kDa regulatory subunit B gamma isoform	2ABA_HUMAN;2ABB_HUMAN;2ABD_HUMAN;2ABG_HUMAN	1	-23.5702	0.764298	Prostratin	Mock	#NUM!	#NUM!	#NUM!
Prostratin / Mock	Q66LE6_C340_M2_0	P63151;Q00005;Q66LE6;Q9Y2T4	Carbamidomethyl (C)	-0.387793	0.387793	0.122853	0.0361619	16	P63151;Q00005;Q66LE6;Q9Y2T4	PPP2R2A;PPP2R2B;PPP2R2D;PPP2R2C	Serine/threonine-protein phosphatase 2A 55 kDa regulatory subunit B alpha isoform;Serine/threonine-protein phosphatase 2A 55 kDa regulatory subunit B beta isoform;Serine/threonine-protein phosphatase 2A 55 kDa regulatory subunit B delta isoform;Serine/threonine-protein phosphatase 2A 55 kDa regulatory subunit B gamma isoform	2ABA_HUMAN;2ABB_HUMAN;2ABD_HUMAN;2ABG_HUMAN	1	-23.5702	0.764298	Prostratin	Mock	#NUM!	#NUM!	#NUM!
Prostratin / Mock	Q9Y2T4_C337_M2_0	P63151;Q00005;Q66LE6;Q9Y2T4	Carbamidomethyl (C)	-0.387793	0.387793	0.122853	0.0361619	16	P63151;Q00005;Q66LE6;Q9Y2T4	PPP2R2A;PPP2R2B;PPP2R2D;PPP2R2C	Serine/threonine-protein phosphatase 2A 55 kDa regulatory subunit B alpha isoform;Serine/threonine-protein phosphatase 2A 55 kDa regulatory subunit B beta isoform;Serine/threonine-protein phosphatase 2A 55 kDa regulatory subunit B delta isoform;Serine/threonine-protein phosphatase 2A 55 kDa regulatory subunit B gamma isoform	2ABA_HUMAN;2ABB_HUMAN;2ABD_HUMAN;2ABG_HUMAN	1	-23.5702	0.764298	Prostratin	Mock	#NUM!	#NUM!	#NUM!
Prostratin / Mock	Q9Y2T4_C330_M2_0	P63151;Q00005;Q66LE6;Q9Y2T4	Carbamidomethyl (C)	-0.387793	0.387793	0.122853	0.0361619	16	P63151;Q00005;Q66LE6;Q9Y2T4	PPP2R2A;PPP2R2B;PPP2R2D;PPP2R2C	Serine/threonine-protein phosphatase 2A 55 kDa regulatory subunit B alpha isoform;Serine/threonine-protein phosphatase 2A 55 kDa regulatory subunit B beta isoform;Serine/threonine-protein phosphatase 2A 55 kDa regulatory subunit B delta isoform;Serine/threonine-protein phosphatase 2A 55 kDa regulatory subunit B gamma isoform	2ABA_HUMAN;2ABB_HUMAN;2ABD_HUMAN;2ABG_HUMAN	1	-23.5702	0.764298	Prostratin	Mock	#NUM!	#NUM!	#NUM!
Prostratin / SAHA	Q86YW9_S637_M1_3	Q86YW9	Phospho (STY)	-0.424844	0.424844	0.122855	0.0361619	16	Q86YW9	MED12L	Mediator of RNA polymerase II transcription subunit 12-like protein	MD12L_HUMAN	5	-25.5081	0.744919	Prostratin	SAHA	#NUM!	#NUM!	#NUM!
Prostratin / Mock	Q9BV86_C184_M1_0	Q9BV86	Carbamidomethyl (C)	-0.300317	0.300317	0.122843	0.0361619	16	Q9BV86	NTMT1	N-terminal Xaa-Pro-Lys N-methyltransferase 1	NTM1A_HUMAN	2	-18.7926	0.812074	Prostratin	Mock	#NUM!	#NUM!	#NUM!
SAHA / Mock	Q9BXJ9_M587_M1_2	Q9BXJ9	Oxidation (M)	-0.0694263	0.0694263	0.122855	0.0361619	10	Q9BXJ9	NAA15	N-alpha-acetyltransferase 15, NatA auxiliary subunit	NAA15_HUMAN	25	-4.69831	0.953017	SAHA	Mock	#NUM!	#NUM!	#NUM!
SAHA / Mock	Q8IY18_S12_M2_3	Q8IY18	Phospho (STY)	0.851889	0.851889	0.12291	0.0361773	12	Q8IY18	SMC5	Structural maintenance of chromosomes protein 5	SMC5_HUMAN	9	80.4862	1.80486	SAHA	Mock	#NUM!	#NUM!	#NUM!
SAHA / Mock	Q8IY18_T10_M2_3	Q8IY18	Phospho (STY)	0.851889	0.851889	0.12291	0.0361773	12	Q8IY18	SMC5	Structural maintenance of chromosomes protein 5	SMC5_HUMAN	9	80.4862	1.80486	SAHA	Mock	#NUM!	#NUM!	#NUM!
Prostratin / PMA	Q04759_M686_M1_2	Q04759	Oxidation (M)	-0.13036	0.13036	0.122914	0.0361777	10	Q04759	PRKCQ	Protein kinase C theta type	KPCT_HUMAN	8	-8.63965	0.913603	Prostratin	PMA	#NUM!	#NUM!	#NUM!
SAHA / Mock	Q86WB0_S338_M2_3	Q86WB0	Phospho (STY)	0.241843	0.241843	0.122929	0.0361812	16	Q86WB0	ZC3HC1	Zinc finger C3HC-type protein 1	ZC3C1_HUMAN	16	18.2503	1.1825	SAHA	Mock	#NUM!	#NUM!	#NUM!
SAHA / Mock	Q86WB0_S335_M2_3	Q86WB0	Phospho (STY)	0.241843	0.241843	0.122929	0.0361812	16	Q86WB0	ZC3HC1	Zinc finger C3HC-type protein 1	ZC3C1_HUMAN	16	18.2503	1.1825	SAHA	Mock	#NUM!	#NUM!	#NUM!
SAHA / PMA	Q8N1F7_S767_M1_3	Q8N1F7	Phospho (STY)	0.259369	0.259369	0.122967	0.0361918	14	Q8N1F7	NUP93	Nuclear pore complex protein Nup93	NUP93_HUMAN	28	19.6955	1.19696	SAHA	PMA	#NUM!	#NUM!	#NUM!
SAHA / PMA	O94874_S458_M1_3	O94874	Phospho (STY)	0.363867	0.363867	0.122975	0.0361936	16	O94874	UFL1	E3 UFM1-protein ligase 1	UFL1_HUMAN	18	28.6871	1.28687	SAHA	PMA	#NUM!	#NUM!	#NUM!
Prostratin / SAHA	Q9Y490_C732_M1_0	Q9Y490	Carbamidomethyl (C)	1.05715	1.05715	0.122976	0.0361936	10	Q9Y490	TLN1	Talin-1	TLN1_HUMAN	70	108.082	2.08082	Prostratin	SAHA	#NUM!	#NUM!	#NUM!
Prostratin / Mock	Q9P270_S353_M1_3	Q9P270	Phospho (STY)	-0.2107	0.2107	0.122994	0.0361984	8	Q9P270	SLAIN2	SLAIN motif-containing protein 2	SLAI2_HUMAN	25	-13.5882	0.864118	Prostratin	Mock	#NUM!	#NUM!	#NUM!
SAHA / PMA	Q969W3_S21_M1_3	Q969W3	Phospho (STY)	0.460726	0.460726	0.123073	0.0362211	8	Q969W3	VCF1	Protein VCF1	VCF1_HUMAN	1	37.6235	1.37623	SAHA	PMA	#NUM!	#NUM!	#NUM!
Prostratin / Mock	Q8WVB6_S92_M1_3	Q8WVB6	Phospho (STY)	0.105303	0.105303	0.123097	0.0362278	16	Q8WVB6	CHTF18	Chromosome transmission fidelity protein 18 homolog	CTF18_HUMAN	12	7.57206	1.07572	Prostratin	Mock	#NUM!	#NUM!	#NUM!
Prostratin / SAHA	Q9NXD2_S607_M1_3	Q9NXD2	Phospho (STY)	0.153458	0.153458	0.123126	0.0362358	16	Q9NXD2	MTMR10	Myotubularin-related protein 10	MTMRA_HUMAN	4	11.2232	1.11223	Prostratin	SAHA	#NUM!	#NUM!	#NUM!
SAHA / PMA	P06748_M1_M2_2	P06748	Oxidation (M)	0.794041	0.794041	0.123132	0.0362371	10	P06748	NPM1	Nucleophosmin	NPM_HUMAN	19	73.3925	1.73392	SAHA	PMA	#NUM!	#NUM!	#NUM!
Prostratin / PMA	Q07889_S1275_M1_3	Q07889	Phospho (STY)	-0.262173	0.262173	0.123138	0.0362384	14	Q07889	SOS1	Son of sevenless homolog 1	SOS1_HUMAN	11	-16.6169	0.833831	Prostratin	PMA	#NUM!	#NUM!	#NUM!
SAHA / Mock	Q9HCI7_S447_M1_3	Q9HCI7	Phospho (STY)	-0.905916	0.905916	0.123155	0.0362427	10	Q9HCI7	MSL2	E3 ubiquitin-protein ligase MSL2	MSL2_HUMAN	5	-46.6306	0.533694	SAHA	Mock	#NUM!	#NUM!	#NUM!
Prostratin / SAHA	P33316_C166_M1_0	P33316	Carbamidomethyl (C)	0.305343	0.305343	0.12318	0.0362495	16	P33316	DUT	Deoxyuridine 5'-triphosphate nucleotidohydrolase, mitochondrial	DUT_HUMAN	12	23.5712	1.23571	Prostratin	SAHA	#NUM!	#NUM!	#NUM!
PMA / Mock	P23588_S219_M1_3	P23588	Phospho (STY)	0.269078	0.269078	0.123201	0.0362553	16	P23588	EIF4B	Eukaryotic translation initiation factor 4B	IF4B_HUMAN	25	20.5037	1.20504	PMA	Mock	#NUM!	#NUM!	#NUM!
Prostratin / Mock	Q9UHD1_C24_M1_0	Q9UHD1	Carbamidomethyl (C)	-0.201159	0.201159	0.123232	0.0362639	16	Q9UHD1	CHORDC1	Cysteine and histidine-rich domain-containing protein 1	CHRD1_HUMAN	16	-13.0149	0.869851	Prostratin	Mock	#NUM!	#NUM!	#NUM!
SAHA / PMA	P63241_C73_M1_0	P63241;Q9GZV4;Q6IS14	Carbamidomethyl (C)	0.248515	0.248515	0.123247	0.0362668	16	P63241;Q9GZV4;Q6IS14	EIF5A;EIF5A2;EIF5AL1	Eukaryotic translation initiation factor 5A-1;Eukaryotic translation initiation factor 5A-2;Eukaryotic translation initiation factor 5A-1-like	IF5A1_HUMAN;IF5A2_HUMAN;IF5AL_HUMAN	4	18.7983	1.18798	SAHA	PMA	#NUM!	#NUM!	#NUM!
SAHA / PMA	Q9GZV4_C73_M1_0	P63241;Q9GZV4;Q6IS14	Carbamidomethyl (C)	0.248515	0.248515	0.123247	0.0362668	16	P63241;Q9GZV4;Q6IS14	EIF5A;EIF5A2;EIF5AL1	Eukaryotic translation initiation factor 5A-1;Eukaryotic translation initiation factor 5A-2;Eukaryotic translation initiation factor 5A-1-like	IF5A1_HUMAN;IF5A2_HUMAN;IF5AL_HUMAN	4	18.7983	1.18798	SAHA	PMA	#NUM!	#NUM!	#NUM!
SAHA / PMA	Q6IS14_C73_M1_0	P63241;Q9GZV4;Q6IS14	Carbamidomethyl (C)	0.248515	0.248515	0.123247	0.0362668	16	P63241;Q9GZV4;Q6IS14	EIF5A;EIF5A2;EIF5AL1	Eukaryotic translation initiation factor 5A-1;Eukaryotic translation initiation factor 5A-2;Eukaryotic translation initiation factor 5A-1-like	IF5A1_HUMAN;IF5A2_HUMAN;IF5AL_HUMAN	4	18.7983	1.18798	SAHA	PMA	#NUM!	#NUM!	#NUM!
Prostratin / SAHA	P78527_C1135_M3_0	P78527	Carbamidomethyl (C)	0.264127	0.264127	0.123265	0.0362705	16	P78527	PRKDC	DNA-dependent protein kinase catalytic subunit	PRKDC_HUMAN	117	20.0909	1.20091	Prostratin	SAHA	#NUM!	#NUM!	#NUM!
Prostratin / SAHA	P78527_C1128_M3_0	P78527	Carbamidomethyl (C)	0.264127	0.264127	0.123265	0.0362705	16	P78527	PRKDC	DNA-dependent protein kinase catalytic subunit	PRKDC_HUMAN	117	20.0909	1.20091	Prostratin	SAHA	#NUM!	#NUM!	#NUM!
Prostratin / SAHA	P78527_C1127_M3_0	P78527	Carbamidomethyl (C)	0.264127	0.264127	0.123265	0.0362705	16	P78527	PRKDC	DNA-dependent protein kinase catalytic subunit	PRKDC_HUMAN	117	20.0909	1.20091	Prostratin	SAHA	#NUM!	#NUM!	#NUM!
Prostratin / SAHA	Q7KZ85_S7_M2_3	Q7KZ85	Phospho (STY)	0.858374	0.858374	0.123312	0.0362838	10	Q7KZ85	SUPT6H	Transcription elongation factor SPT6	SPT6H_HUMAN	38	81.2994	1.81299	Prostratin	SAHA	#NUM!	#NUM!	#NUM!
PMA / Mock	Q8WUA7_C151_M1_0	Q8WUA7	Carbamidomethyl (C)	4.05769	4.05769	0.123338	0.0362907	16	Q8WUA7	TBC1D22A	TBC1 domain family member 22A	TB22A_HUMAN	5	1565.28	16.6528	PMA	Mock	#NUM!	#NUM!	#NUM!
Prostratin / PMA	Q9Y3Q8_S49_M1_3	Q9Y3Q8	Phospho (STY)	-0.073092	0.073092	0.123338	0.0362907	16	Q9Y3Q8	TSC22D4	TSC22 domain family protein 4	T22D4_HUMAN	10	-4.94015	0.950598	Prostratin	PMA	#NUM!	#NUM!	#NUM!
PMA / Mock	O14686_C5314_M1_0	O14686	Carbamidomethyl (C)	0.852978	0.852978	0.123351	0.0362939	14	O14686	KMT2D	Histone-lysine N-methyltransferase 2D	KMT2D_HUMAN	49	80.6225	1.80623	PMA	Mock	#NUM!	#NUM!	#NUM!
Prostratin / PMA	Q9H7F0_S817_M1_3	Q9H7F0	Phospho (STY)	-0.127265	0.127265	0.12342	0.0363137	16	Q9H7F0	ATP13A3	Polyamine-transporting ATPase 13A3	AT133_HUMAN	7	-8.44347	0.915565	Prostratin	PMA	#NUM!	#NUM!	#NUM!
SAHA / PMA	O94762_S727_M1_3	O94762	Phospho (STY)	-0.172485	0.172485	0.123429	0.0363159	16	O94762	RECQL5	ATP-dependent DNA helicase Q5	RECQ5_HUMAN	9	-11.2687	0.887313	SAHA	PMA	#NUM!	#NUM!	#NUM!
Prostratin / SAHA	O60506_S587_M1_3	O60506	Phospho (STY)	-0.0481827	0.0481827	0.123465	0.036324	14	O60506	SYNCRIP	Heterogeneous nuclear ribonucleoprotein Q	HNRPQ_HUMAN	13	-3.28462	0.967154	Prostratin	SAHA	#NUM!	#NUM!	#NUM!
Prostratin / SAHA	Q5JTH9_S1049_M1_3	Q5JTH9	Phospho (STY)	-0.315962	0.315962	0.123462	0.036324	16	Q5JTH9	RRP12	RRP12-like protein	RRP12_HUMAN	18	-19.6685	0.803315	Prostratin	SAHA	#NUM!	#NUM!	#NUM!
PMA / Mock	Q9NRX4_C73_M3_0	Q9NRX4	Carbamidomethyl (C)	0.167615	0.167615	0.123466	0.036324	16	Q9NRX4	PHPT1	14 kDa phosphohistidine phosphatase	PHP14_HUMAN	2	12.32	1.1232	PMA	Mock	#NUM!	#NUM!	#NUM!
PMA / Mock	Q9NRX4_C71_M3_0	Q9NRX4	Carbamidomethyl (C)	0.167615	0.167615	0.123466	0.036324	16	Q9NRX4	PHPT1	14 kDa phosphohistidine phosphatase	PHP14_HUMAN	2	12.32	1.1232	PMA	Mock	#NUM!	#NUM!	#NUM!
PMA / Mock	Q9NRX4_C69_M3_0	Q9NRX4	Carbamidomethyl (C)	0.167615	0.167615	0.123466	0.036324	16	Q9NRX4	PHPT1	14 kDa phosphohistidine phosphatase	PHP14_HUMAN	2	12.32	1.1232	PMA	Mock	#NUM!	#NUM!	#NUM!
Prostratin / PMA	P35236_C62_M1_0	P35236	Carbamidomethyl (C)	0.186968	0.186968	0.123476	0.0363267	10	P35236	PTPN7	Tyrosine-protein phosphatase non-receptor type 7	PTN7_HUMAN	5	13.8369	1.13837	Prostratin	PMA	#NUM!	#NUM!	#NUM!
SAHA / Mock	Q969G3_M340_M1_2	Q969G3	Oxidation (M)	-0.197688	0.197688	0.123501	0.0363334	16	Q969G3	SMARCE1	SWI/SNF-related matrix-associated actin-dependent regulator of chromatin subfamily E member 1	SMCE1_HUMAN	13	-12.8054	0.871946	SAHA	Mock	#NUM!	#NUM!	#NUM!
Prostratin / Mock	Q05D32_S104_M1_3	Q05D32	Phospho (STY)	0.112168	0.112168	0.123503	0.0363335	16	Q05D32	CTDSPL2	CTD small phosphatase-like protein 2	CTSL2_HUMAN	10	8.08514	1.08085	Prostratin	Mock	#NUM!	#NUM!	#NUM!
Prostratin / SAHA	Q07955_S199_M3_3	Q07955	Phospho (STY)	-0.683617	0.683617	0.123518	0.0363374	12	Q07955	SRSF1	Serine/arginine-rich splicing factor 1	SRSF1_HUMAN	15	-37.7398	0.622602	Prostratin	SAHA	#NUM!	#NUM!	#NUM!
PMA / Mock	Q12906_C255_M1_0	Q12906	Carbamidomethyl (C)	-1.03484	1.03484	0.123525	0.036339	12	Q12906	ILF3	Interleukin enhancer-binding factor 3	ILF3_HUMAN	38	-51.193	0.48807	PMA	Mock	#NUM!	#NUM!	#NUM!
Prostratin / Mock	P06400_S795_M1_3	P06400	Phospho (STY)	0.330461	0.330461	0.12353	0.03634	16	P06400	RB1	Retinoblastoma-associated protein	RB_HUMAN	28	25.7415	1.25741	Prostratin	Mock	#NUM!	#NUM!	#NUM!
PMA / Mock	P61758_C113_M1_0	P61758	Carbamidomethyl (C)	-0.70056	0.70056	0.123536	0.0363413	12	P61758	VBP1	Prefoldin subunit 3	PFD3_HUMAN	7	-38.4667	0.615333	PMA	Mock	#NUM!	#NUM!	#NUM!
Prostratin / Mock	Q9H6F5_Y164_M1_3	Q9H6F5	Phospho (STY)	-0.749018	0.749018	0.123542	0.0363426	16	Q9H6F5	CCDC86	Coiled-coil domain-containing protein 86	CCD86_HUMAN	20	-40.4991	0.595009	Prostratin	Mock	#NUM!	#NUM!	#NUM!
Prostratin / PMA	O43847_C674_M1_0	O43847	Carbamidomethyl (C)	0.454038	0.454038	0.123569	0.0363498	8	O43847	NRDC	Nardilysin	NRDC_HUMAN	16	36.9869	1.36987	Prostratin	PMA	#NUM!	#NUM!	#NUM!
Prostratin / Mock	Q14739_T118_M1_3	Q14739	Phospho (STY)	0.0486166	0.0486166	0.123577	0.0363517	16	Q14739	LBR	Delta(14)-sterol reductase LBR	LBR_HUMAN	14	3.42727	1.03427	Prostratin	Mock	#NUM!	#NUM!	#NUM!
SAHA / Mock	Q96PK6_Y576_M1_3	Q96PK6	Phospho (STY)	0.264869	0.264869	0.12359	0.0363551	16	Q96PK6	RBM14	RNA-binding protein 14	RBM14_HUMAN	23	20.1527	1.20153	SAHA	Mock	#NUM!	#NUM!	#NUM!
Prostratin / PMA	P49915_M329_M1_2	P49915	Oxidation (M)	-0.237347	0.237347	0.12361	0.0363604	12	P49915	GMPS	GMP synthase [glutamine-hydrolyzing]	GUAA_HUMAN	20	-15.1696	0.848304	Prostratin	PMA	#NUM!	#NUM!	#NUM!
PMA / Mock	Q96ST2_S235_M1_3	Q96ST2	Phospho (STY)	-0.504463	0.504463	0.12362	0.0363624	10	Q96ST2	IWS1	Protein IWS1 homolog	IWS1_HUMAN	4	-29.5077	0.704923	PMA	Mock	#NUM!	#NUM!	#NUM!
PMA / Mock	Q96ST2_S261_M1_3	Q96ST2	Phospho (STY)	-0.504463	0.504463	0.12362	0.0363624	10	Q96ST2	IWS1	Protein IWS1 homolog	IWS1_HUMAN	4	-29.5077	0.704923	PMA	Mock	#NUM!	#NUM!	#NUM!
SAHA / PMA	Q92625_S887_M1_3	Q92625	Phospho (STY)	-0.707198	0.707198	0.123655	0.0363722	14	Q92625	ANKS1A	Ankyrin repeat and SAM domain-containing protein 1A	ANS1A_HUMAN	12	-38.7492	0.612508	SAHA	PMA	#NUM!	#NUM!	#NUM!
SAHA / PMA	P08575_S609_M1_3	P08575	Phospho (STY)	-0.474726	0.474726	0.123717	0.03639	12	P08575	PTPRC	Receptor-type tyrosine-protein phosphatase C	PTPRC_HUMAN	31	-28.0396	0.719604	SAHA	PMA	#NUM!	#NUM!	#NUM!
Prostratin / Mock	Q08211_C1029_M1_0	Q08211	Carbamidomethyl (C)	-0.300008	0.300008	0.123721	0.0363904	16	Q08211	DHX9	ATP-dependent RNA helicase A	DHX9_HUMAN	37	-18.7752	0.812248	Prostratin	Mock	#NUM!	#NUM!	#NUM!
Prostratin / Mock	Q13177_T169_M1_3	Q13177	Phospho (STY)	0.0299521	0.0299521	0.12373	0.0363926	16	Q13177	PAK2	Serine/threonine-protein kinase PAK 2	PAK2_HUMAN	15	2.09782	1.02098	Prostratin	Mock	#NUM!	#NUM!	#NUM!
Prostratin / PMA	P05771_C586_M1_0	P05771;P17252	Carbamidomethyl (C)	0.457688	0.457688	0.123744	0.036395	8	P05771;P17252	PRKCB;PRKCA	Protein kinase C beta type;Protein kinase C alpha type	KPCB_HUMAN;KPCA_HUMAN	3	37.3339	1.37334	Prostratin	PMA	#NUM!	#NUM!	#NUM!
Prostratin / PMA	P17252_C583_M1_0	P05771;P17252	Carbamidomethyl (C)	0.457688	0.457688	0.123744	0.036395	8	P05771;P17252	PRKCB;PRKCA	Protein kinase C beta type;Protein kinase C alpha type	KPCB_HUMAN;KPCA_HUMAN	3	37.3339	1.37334	Prostratin	PMA	#NUM!	#NUM!	#NUM!
Prostratin / Mock	P09622_C85_M2_0	P09622	Carbamidomethyl (C)	-0.274141	0.274141	0.123745	0.036395	16	P09622	DLD	Dihydrolipoyl dehydrogenase, mitochondrial	DLDH_HUMAN	8	-17.3058	0.826942	Prostratin	Mock	#NUM!	#NUM!	#NUM!
Prostratin / Mock	P09622_C80_M2_0	P09622	Carbamidomethyl (C)	-0.274141	0.274141	0.123745	0.036395	16	P09622	DLD	Dihydrolipoyl dehydrogenase, mitochondrial	DLDH_HUMAN	8	-17.3058	0.826942	Prostratin	Mock	#NUM!	#NUM!	#NUM!
SAHA / Mock	Q9UK61_T819_M1_3	Q9UK61	Phospho (STY)	-0.579993	0.579993	0.12376	0.036399	16	Q9UK61	TASOR	Protein TASOR	TASOR_HUMAN	23	-33.1033	0.668967	SAHA	Mock	#NUM!	#NUM!	#NUM!
SAHA / PMA	P41091_C434_M1_0	P41091;Q2VIR3	Carbamidomethyl (C)	-0.42649	0.42649	0.123765	0.0363996	14	P41091;Q2VIR3	EIF2S3;EIF2S3B	Eukaryotic translation initiation factor 2 subunit 3;Eukaryotic translation initiation factor 2 subunit 3B	IF2G_HUMAN;IF2GL_HUMAN	12	-25.593	0.74407	SAHA	PMA	#NUM!	#NUM!	#NUM!
SAHA / PMA	Q2VIR3_C434_M1_0	P41091;Q2VIR3	Carbamidomethyl (C)	-0.42649	0.42649	0.123765	0.0363996	14	P41091;Q2VIR3	EIF2S3;EIF2S3B	Eukaryotic translation initiation factor 2 subunit 3;Eukaryotic translation initiation factor 2 subunit 3B	IF2G_HUMAN;IF2GL_HUMAN	12	-25.593	0.74407	SAHA	PMA	#NUM!	#NUM!	#NUM!
Prostratin / PMA	Q12830_S1251_M1_3	Q12830	Phospho (STY)	-0.251121	0.251121	0.123791	0.0364066	8	Q12830	BPTF	Nucleosome-remodeling factor subunit BPTF	BPTF_HUMAN	36	-15.9757	0.840243	Prostratin	PMA	#NUM!	#NUM!	#NUM!
SAHA / Mock	P20700_S278_M1_3	P20700	Phospho (STY)	1.50338	1.50338	0.123813	0.0364125	8	P20700	LMNB1	Lamin-B1	LMNB1_HUMAN	35	183.506	2.83506	SAHA	Mock	#NUM!	#NUM!	#NUM!
PMA / Mock	Q03111_S292_M1_3	Q03111	Phospho (STY)	-0.32598	0.32598	0.123815	0.0364125	16	Q03111	MLLT1	Protein ENL	ENL_HUMAN	9	-20.2244	0.797756	PMA	Mock	#NUM!	#NUM!	#NUM!
SAHA / Mock	P62995_T33_M2_3	P62995	Phospho (STY)	-0.140937	0.140937	0.123833	0.0364169	16	P62995	TRA2B	Transformer-2 protein homolog beta	TRA2B_HUMAN	11	-9.30699	0.90693	SAHA	Mock	#NUM!	#NUM!	#NUM!
SAHA / Mock	P62995_S29_M2_3	P62995	Phospho (STY)	-0.140937	0.140937	0.123833	0.0364169	16	P62995	TRA2B	Transformer-2 protein homolog beta	TRA2B_HUMAN	11	-9.30699	0.90693	SAHA	Mock	#NUM!	#NUM!	#NUM!
Prostratin / PMA	Q8N6H7_S146_M1_3	Q8N6H7	Phospho (STY)	0.0826167	0.0826167	0.123852	0.036422	16	Q8N6H7	ARFGAP2	ADP-ribosylation factor GTPase-activating protein 2	ARFG2_HUMAN	12	5.8937	1.05894	Prostratin	PMA	#NUM!	#NUM!	#NUM!
Prostratin / PMA	Q01081_C163_M1_0	Q01081;Q8WU68	Carbamidomethyl (C)	-0.248271	0.248271	0.123868	0.0364256	16	Q01081;Q8WU68	U2AF1;U2AF1L4	Splicing factor U2AF 35 kDa subunit;Splicing factor U2AF 26 kDa subunit	U2AF1_HUMAN;U2AF4_HUMAN	3	-15.8095	0.841905	Prostratin	PMA	#NUM!	#NUM!	#NUM!
Prostratin / PMA	Q8WU68_C163_M1_0	Q01081;Q8WU68	Carbamidomethyl (C)	-0.248271	0.248271	0.123868	0.0364256	16	Q01081;Q8WU68	U2AF1;U2AF1L4	Splicing factor U2AF 35 kDa subunit;Splicing factor U2AF 26 kDa subunit	U2AF1_HUMAN;U2AF4_HUMAN	3	-15.8095	0.841905	Prostratin	PMA	#NUM!	#NUM!	#NUM!
Prostratin / Mock	O43719_S600_M2_3	O43719	Phospho (STY)	-0.126162	0.126162	0.123886	0.0364299	14	O43719	HTATSF1	17S U2 SnRNP complex component HTATSF1	HTSF1_HUMAN	52	-8.37339	0.916266	Prostratin	Mock	#NUM!	#NUM!	#NUM!
Prostratin / Mock	O43719_S597_M2_3	O43719	Phospho (STY)	-0.126162	0.126162	0.123886	0.0364299	14	O43719	HTATSF1	17S U2 SnRNP complex component HTATSF1	HTSF1_HUMAN	52	-8.37339	0.916266	Prostratin	Mock	#NUM!	#NUM!	#NUM!
PMA / Mock	P26639_C137_M1_0	P26639	Carbamidomethyl (C)	-0.500776	0.500776	0.123891	0.0364304	14	P26639	TARS1	Threonine--tRNA ligase 1, cytoplasmic	SYTC_HUMAN	21	-29.3273	0.706727	PMA	Mock	#NUM!	#NUM!	#NUM!
SAHA / Mock	Q9H4X1_T111_M1_3	Q9H4X1	Phospho (STY)	-1.45134	1.45134	0.12389	0.0364304	10	Q9H4X1	RGCC	Regulator of cell cycle RGCC	RGCC_HUMAN	3	-63.4319	0.365681	SAHA	Mock	#NUM!	#NUM!	#NUM!
Prostratin / SAHA	Q9BUH6_S152_M1_3	Q9BUH6	Phospho (STY)	-1.58358	1.58358	0.123904	0.0364336	14	Q9BUH6	PAXX	Protein PAXX	PAXX_HUMAN	5	-66.6347	0.333653	Prostratin	SAHA	#NUM!	#NUM!	#NUM!
Prostratin / PMA	P06400_S249_M1_3	P06400	Phospho (STY)	-0.0288491	0.0288491	0.123921	0.0364383	16	P06400	RB1	Retinoblastoma-associated protein	RB_HUMAN	28	-1.97981	0.980202	Prostratin	PMA	#NUM!	#NUM!	#NUM!
SAHA / PMA	Q9UPN4_S78_M1_3	Q9UPN4	Phospho (STY)	0.211606	0.211606	0.123934	0.0364415	12	Q9UPN4	CEP131	Centrosomal protein of 131 kDa	CP131_HUMAN	17	15.7976	1.15798	SAHA	PMA	#NUM!	#NUM!	#NUM!
Prostratin / SAHA	Q32MZ4_M175_M1_2	Q32MZ4;Q9Y608	Oxidation (M)	-0.248392	0.248392	0.123964	0.0364493	12	Q32MZ4;Q9Y608	LRRFIP1;LRRFIP2	Leucine-rich repeat flightless-interacting protein 1;Leucine-rich repeat flightless-interacting protein 2	LRRF1_HUMAN;LRRF2_HUMAN	1	-15.8166	0.841834	Prostratin	SAHA	#NUM!	#NUM!	#NUM!
Prostratin / SAHA	Q9Y608_M383_M1_2	Q32MZ4;Q9Y608	Oxidation (M)	-0.248392	0.248392	0.123964	0.0364493	12	Q32MZ4;Q9Y608	LRRFIP1;LRRFIP2	Leucine-rich repeat flightless-interacting protein 1;Leucine-rich repeat flightless-interacting protein 2	LRRF1_HUMAN;LRRF2_HUMAN	1	-15.8166	0.841834	Prostratin	SAHA	#NUM!	#NUM!	#NUM!
Prostratin / SAHA	O60763_M8_M1_2	O60763	Oxidation (M)	0.139148	0.139148	0.123972	0.0364512	16	O60763	USO1	General vesicular transport factor p115	USO1_HUMAN	20	10.1255	1.10125	Prostratin	SAHA	#NUM!	#NUM!	#NUM!
Prostratin / Mock	Q8N3X1_C673_M1_0	Q8N3X1	Carbamidomethyl (C)	-0.454067	0.454067	0.123993	0.0364567	16	Q8N3X1	FNBP4	Formin-binding protein 4	FNBP4_HUMAN	15	-27.0018	0.729982	Prostratin	Mock	#NUM!	#NUM!	#NUM!
Prostratin / PMA	Q92930_M177_M1_2	Q92930	Oxidation (M)	-0.333886	0.333886	0.123999	0.0364582	14	Q92930	RAB8B	Ras-related protein Rab-8B	RAB8B_HUMAN	2	-20.6604	0.793396	Prostratin	PMA	#NUM!	#NUM!	#NUM!
SAHA / PMA	Q9P258_C305_M1_0	Q9P258	Carbamidomethyl (C)	0.683613	0.683613	0.124027	0.0364659	8	Q9P258	RCC2	Protein RCC2	RCC2_HUMAN	17	60.6157	1.60616	SAHA	PMA	#NUM!	#NUM!	#NUM!
PMA / Mock	P25705_M51_M1_2	P25705	Oxidation (M)	-0.199495	0.199495	0.124033	0.0364671	14	P25705	ATP5F1A	ATP synthase subunit alpha, mitochondrial	ATPA_HUMAN	26	-12.9145	0.870855	PMA	Mock	#NUM!	#NUM!	#NUM!
Prostratin / PMA	Q96RK0_S423_M1_3	Q96RK0	Phospho (STY)	-0.484804	0.484804	0.124037	0.0364678	16	Q96RK0	CIC	Protein capicua homolog	CIC_HUMAN	41	-28.5406	0.714594	Prostratin	PMA	#NUM!	#NUM!	#NUM!
Prostratin / Mock	Q15365_S231_M1_3	Q15365	Phospho (STY)	-0.141276	0.141276	0.12407	0.0364765	8	Q15365	PCBP1	Poly(rC)-binding protein 1	PCBP1_HUMAN	10	-9.32828	0.906717	Prostratin	Mock	#NUM!	#NUM!	#NUM!
Prostratin / Mock	Q15365_C201_M1_0	Q15365	Carbamidomethyl (C)	-0.141276	0.141276	0.12407	0.0364765	8	Q15365	PCBP1	Poly(rC)-binding protein 1	PCBP1_HUMAN	10	-9.32828	0.906717	Prostratin	Mock	#NUM!	#NUM!	#NUM!
Prostratin / PMA	P78559_S986_M1_3	P78559	Phospho (STY)	-0.0649952	0.0649952	0.124107	0.0364862	16	P78559	MAP1A	Microtubule-associated protein 1A	MAP1A_HUMAN	102	-4.40515	0.955949	Prostratin	PMA	#NUM!	#NUM!	#NUM!
Prostratin / PMA	P78559_C984_M1_0	P78559	Carbamidomethyl (C)	-0.0649952	0.0649952	0.124107	0.0364862	16	P78559	MAP1A	Microtubule-associated protein 1A	MAP1A_HUMAN	102	-4.40515	0.955949	Prostratin	PMA	#NUM!	#NUM!	#NUM!
SAHA / Mock	Q8NEJ9_S143_M2_3	Q8NEJ9	Phospho (STY)	-0.315244	0.315244	0.124113	0.0364872	16	Q8NEJ9	NGDN	Neuroguidin	NGDN_HUMAN	5	-19.6285	0.803715	SAHA	Mock	#NUM!	#NUM!	#NUM!
SAHA / Mock	Q8NEJ9_S142_M2_3	Q8NEJ9	Phospho (STY)	-0.315244	0.315244	0.124113	0.0364872	16	Q8NEJ9	NGDN	Neuroguidin	NGDN_HUMAN	5	-19.6285	0.803715	SAHA	Mock	#NUM!	#NUM!	#NUM!
Prostratin / PMA	Q14974_C158_M1_0	Q14974	Carbamidomethyl (C)	0.311222	0.311222	0.124145	0.0364959	16	Q14974	KPNB1	Importin subunit beta-1	IMB1_HUMAN	28	24.0758	1.24076	Prostratin	PMA	#NUM!	#NUM!	#NUM!
SAHA / PMA	P06733_C339_M2_0	P06733	Carbamidomethyl (C)	-0.576233	0.576233	0.124156	0.0364983	16	P06733	ENO1	Alpha-enolase	ENOA_HUMAN	22	-32.9287	0.670713	SAHA	PMA	#NUM!	#NUM!	#NUM!
SAHA / PMA	P06733_C337_M2_0	P06733	Carbamidomethyl (C)	-0.576233	0.576233	0.124156	0.0364983	16	P06733	ENO1	Alpha-enolase	ENOA_HUMAN	22	-32.9287	0.670713	SAHA	PMA	#NUM!	#NUM!	#NUM!
Prostratin / PMA	P49792_S2246_M2_3	P49792;Q99666;A6NKT7;O14715;Q7Z3J3	Phospho (STY)	-0.780663	0.780663	0.124171	0.0365	10	P49792;Q99666;A6NKT7;O14715;Q7Z3J3	RANBP2;RGPD5;RGPD3;RGPD8;RGPD4	E3 SUMO-protein ligase RanBP2;RANBP2-like and GRIP domain-containing protein 5/6;RanBP2-like and GRIP domain-containing protein 3;RANBP2-like and GRIP domain-containing protein 8;RanBP2-like and GRIP domain-containing protein 4	RBP2_HUMAN;RGPD5_HUMAN;RGPD3_HUMAN;RGPD8_HUMAN;RGPD4_HUMAN	5	-41.7901	0.582099	Prostratin	PMA	#NUM!	#NUM!	#NUM!
Prostratin / PMA	Q99666_S1270_M2_3	P49792;Q99666;A6NKT7;O14715;Q7Z3J3	Phospho (STY)	-0.780663	0.780663	0.124171	0.0365	10	P49792;Q99666;A6NKT7;O14715;Q7Z3J3	RANBP2;RGPD5;RGPD3;RGPD8;RGPD4	E3 SUMO-protein ligase RanBP2;RANBP2-like and GRIP domain-containing protein 5/6;RanBP2-like and GRIP domain-containing protein 3;RANBP2-like and GRIP domain-containing protein 8;RanBP2-like and GRIP domain-containing protein 4	RBP2_HUMAN;RGPD5_HUMAN;RGPD3_HUMAN;RGPD8_HUMAN;RGPD4_HUMAN	5	-41.7901	0.582099	Prostratin	PMA	#NUM!	#NUM!	#NUM!
Prostratin / PMA	A6NKT7_S1271_M2_3	P49792;Q99666;A6NKT7;O14715;Q7Z3J3	Phospho (STY)	-0.780663	0.780663	0.124171	0.0365	10	P49792;Q99666;A6NKT7;O14715;Q7Z3J3	RANBP2;RGPD5;RGPD3;RGPD8;RGPD4	E3 SUMO-protein ligase RanBP2;RANBP2-like and GRIP domain-containing protein 5/6;RanBP2-like and GRIP domain-containing protein 3;RANBP2-like and GRIP domain-containing protein 8;RanBP2-like and GRIP domain-containing protein 4	RBP2_HUMAN;RGPD5_HUMAN;RGPD3_HUMAN;RGPD8_HUMAN;RGPD4_HUMAN	5	-41.7901	0.582099	Prostratin	PMA	#NUM!	#NUM!	#NUM!
Prostratin / PMA	O14715_S1270_M2_3	P49792;Q99666;A6NKT7;O14715;Q7Z3J3	Phospho (STY)	-0.780663	0.780663	0.124171	0.0365	10	P49792;Q99666;A6NKT7;O14715;Q7Z3J3	RANBP2;RGPD5;RGPD3;RGPD8;RGPD4	E3 SUMO-protein ligase RanBP2;RANBP2-like and GRIP domain-containing protein 5/6;RanBP2-like and GRIP domain-containing protein 3;RANBP2-like and GRIP domain-containing protein 8;RanBP2-like and GRIP domain-containing protein 4	RBP2_HUMAN;RGPD5_HUMAN;RGPD3_HUMAN;RGPD8_HUMAN;RGPD4_HUMAN	5	-41.7901	0.582099	Prostratin	PMA	#NUM!	#NUM!	#NUM!
Prostratin / PMA	Q7Z3J3_S1271_M2_3	P49792;Q99666;A6NKT7;O14715;Q7Z3J3	Phospho (STY)	-0.780663	0.780663	0.124171	0.0365	10	P49792;Q99666;A6NKT7;O14715;Q7Z3J3	RANBP2;RGPD5;RGPD3;RGPD8;RGPD4	E3 SUMO-protein ligase RanBP2;RANBP2-like and GRIP domain-containing protein 5/6;RanBP2-like and GRIP domain-containing protein 3;RANBP2-like and GRIP domain-containing protein 8;RanBP2-like and GRIP domain-containing protein 4	RBP2_HUMAN;RGPD5_HUMAN;RGPD3_HUMAN;RGPD8_HUMAN;RGPD4_HUMAN	5	-41.7901	0.582099	Prostratin	PMA	#NUM!	#NUM!	#NUM!
Prostratin / PMA	P04080_C3_M1_0	P04080	Carbamidomethyl (C)	0.414883	0.414883	0.124182	0.0365023	16	P04080	CSTB	Cystatin-B	CYTB_HUMAN	6	33.3191	1.33319	Prostratin	PMA	#NUM!	#NUM!	#NUM!
PMA / Mock	P46013_T1017_M1_3	P46013	Phospho (STY)	-0.236251	0.236251	0.12418	0.0365023	10	P46013	MKI67	Proliferation marker protein Ki-67	KI67_HUMAN	107	-15.1052	0.848948	PMA	Mock	#NUM!	#NUM!	#NUM!
Prostratin / SAHA	P31942_C27_M1_0	P31942;P31943;P55795	Carbamidomethyl (C)	0.462262	0.462262	0.124196	0.0365044	16	P31942;P31943;P55795	HNRNPH3;HNRNPH1;HNRNPH2	Heterogeneous nuclear ribonucleoprotein H3;Heterogeneous nuclear ribonucleoprotein H;Heterogeneous nuclear ribonucleoprotein H2	HNRH3_HUMAN;HNRH1_HUMAN;HNRH2_HUMAN	1	37.77	1.3777	Prostratin	SAHA	#NUM!	#NUM!	#NUM!
Prostratin / SAHA	P31943_C122_M1_0	P31942;P31943;P55795	Carbamidomethyl (C)	0.462262	0.462262	0.124196	0.0365044	16	P31942;P31943;P55795	HNRNPH3;HNRNPH1;HNRNPH2	Heterogeneous nuclear ribonucleoprotein H3;Heterogeneous nuclear ribonucleoprotein H;Heterogeneous nuclear ribonucleoprotein H2	HNRH3_HUMAN;HNRH1_HUMAN;HNRH2_HUMAN	1	37.77	1.3777	Prostratin	SAHA	#NUM!	#NUM!	#NUM!
Prostratin / SAHA	P55795_C122_M1_0	P31942;P31943;P55795	Carbamidomethyl (C)	0.462262	0.462262	0.124196	0.0365044	16	P31942;P31943;P55795	HNRNPH3;HNRNPH1;HNRNPH2	Heterogeneous nuclear ribonucleoprotein H3;Heterogeneous nuclear ribonucleoprotein H;Heterogeneous nuclear ribonucleoprotein H2	HNRH3_HUMAN;HNRH1_HUMAN;HNRH2_HUMAN	1	37.77	1.3777	Prostratin	SAHA	#NUM!	#NUM!	#NUM!
SAHA / Mock	Q03701_M644_M1_2	Q03701	Oxidation (M)	-0.186008	0.186008	0.124193	0.0365044	12	Q03701	CEBPZ	CCAAT/enhancer-binding protein zeta	CEBPZ_HUMAN	12	-12.0966	0.879034	SAHA	Mock	#NUM!	#NUM!	#NUM!
PMA / Mock	Q15020_S10_M2_3	Q15020	Phospho (STY)	-0.310167	0.310167	0.124206	0.0365063	10	Q15020	SART3	Squamous cell carcinoma antigen recognized by T-cells 3	SART3_HUMAN	14	-19.3452	0.806548	PMA	Mock	#NUM!	#NUM!	#NUM!
PMA / Mock	Q15020_S8_M2_3	Q15020	Phospho (STY)	-0.310167	0.310167	0.124206	0.0365063	10	Q15020	SART3	Squamous cell carcinoma antigen recognized by T-cells 3	SART3_HUMAN	14	-19.3452	0.806548	PMA	Mock	#NUM!	#NUM!	#NUM!
PMA / Mock	P54687_C140_M1_0	P54687	Carbamidomethyl (C)	-0.317301	0.317301	0.124216	0.0365088	14	P54687	BCAT1	Branched-chain-amino-acid aminotransferase, cytosolic	BCAT1_HUMAN	8	-19.743	0.80257	PMA	Mock	#NUM!	#NUM!	#NUM!
SAHA / Mock	P32322_C120_M1_0	P32322	Carbamidomethyl (C)	-0.544159	0.544159	0.124233	0.0365132	14	P32322	PYCR1	Pyrroline-5-carboxylate reductase 1, mitochondrial	P5CR1_HUMAN	6	-31.4209	0.685791	SAHA	Mock	#NUM!	#NUM!	#NUM!
SAHA / Mock	A0AVT1_C347_M1_0	A0AVT1	Carbamidomethyl (C)	0.143579	0.143579	0.124279	0.0365262	16	A0AVT1	UBA6	Ubiquitin-like modifier-activating enzyme 6	UBA6_HUMAN	12	10.4642	1.10464	SAHA	Mock	#NUM!	#NUM!	#NUM!
SAHA / Mock	P46379_M955_M1_2	P46379	Oxidation (M)	0.516331	0.516331	0.124289	0.0365287	16	P46379	BAG6	Large proline-rich protein BAG6	BAG6_HUMAN	22	43.0313	1.43031	SAHA	Mock	#NUM!	#NUM!	#NUM!
Prostratin / Mock	Q9NZJ5_C559_M1_0	Q9NZJ5	Carbamidomethyl (C)	-0.988614	0.988614	0.124296	0.0365297	8	Q9NZJ5	EIF2AK3	Eukaryotic translation initiation factor 2-alpha kinase 3	E2AK3_HUMAN	4	-49.6038	0.503962	Prostratin	Mock	#NUM!	#NUM!	#NUM!
Prostratin / Mock	Q9NZJ5_Y565_M1_3	Q9NZJ5	Phospho (STY)	-0.988614	0.988614	0.124296	0.0365297	8	Q9NZJ5	EIF2AK3	Eukaryotic translation initiation factor 2-alpha kinase 3	E2AK3_HUMAN	4	-49.6038	0.503962	Prostratin	Mock	#NUM!	#NUM!	#NUM!
Prostratin / SAHA	P83916_S89_M1_3	P83916	Phospho (STY)	-0.348188	0.348188	0.124322	0.0365367	16	P83916	CBX1	Chromobox protein homolog 1	CBX1_HUMAN	10	-21.443	0.78557	Prostratin	SAHA	#NUM!	#NUM!	#NUM!
SAHA / PMA	Q96QT6_T671_M1_3	Q96QT6	Phospho (STY)	0.140039	0.140039	0.124357	0.0365465	16	Q96QT6	PHF12	PHD finger protein 12	PHF12_HUMAN	10	10.1935	1.10194	SAHA	PMA	#NUM!	#NUM!	#NUM!
Prostratin / SAHA	Q71F56_C1632_M1_0	Q71F56	Carbamidomethyl (C)	-0.198829	0.198829	0.124374	0.0365509	16	Q71F56	MED13L	Mediator of RNA polymerase II transcription subunit 13-like	MD13L_HUMAN	7	-12.8743	0.871257	Prostratin	SAHA	#NUM!	#NUM!	#NUM!
PMA / Mock	Q8TDX7_T190_M1_3	Q8TDX7	Phospho (STY)	0.520282	0.520282	0.124375	0.0365509	8	Q8TDX7	NEK7	Serine/threonine-protein kinase Nek7	NEK7_HUMAN	9	43.4236	1.43424	PMA	Mock	#NUM!	#NUM!	#NUM!
Prostratin / PMA	Q92576_S283_M1_3	Q92576	Phospho (STY)	0.0656992	0.0656992	0.124391	0.036555	16	Q92576	PHF3	PHD finger protein 3	PHF3_HUMAN	29	4.65921	1.04659	Prostratin	PMA	#NUM!	#NUM!	#NUM!
Prostratin / PMA	Q5EBL2_C361_M2_0	Q5EBL2	Carbamidomethyl (C)	-0.0714219	0.0714219	0.124404	0.0365573	16	Q5EBL2	ZNF628	Zinc finger protein 628	ZN628_HUMAN	1	-4.83004	0.9517	Prostratin	PMA	#NUM!	#NUM!	#NUM!
Prostratin / PMA	Q5EBL2_C358_M2_0	Q5EBL2	Carbamidomethyl (C)	-0.0714219	0.0714219	0.124404	0.0365573	16	Q5EBL2	ZNF628	Zinc finger protein 628	ZN628_HUMAN	1	-4.83004	0.9517	Prostratin	PMA	#NUM!	#NUM!	#NUM!
Prostratin / PMA	Q5EBL2_S340_M1_3	Q5EBL2	Phospho (STY)	-0.0714219	0.0714219	0.124404	0.0365573	16	Q5EBL2	ZNF628	Zinc finger protein 628	ZN628_HUMAN	1	-4.83004	0.9517	Prostratin	PMA	#NUM!	#NUM!	#NUM!
Prostratin / Mock	Q9ULD5_T149_M1_3	Q9ULD5	Phospho (STY)	0.0994955	0.0994955	0.12441	0.0365587	10	Q9ULD5	ZNF777	Zinc finger protein 777	ZN777_HUMAN	6	7.13987	1.0714	Prostratin	Mock	#NUM!	#NUM!	#NUM!
SAHA / PMA	P26358_M712_M1_2	P26358	Oxidation (M)	0.2148	0.2148	0.124465	0.0365743	16	P26358	DNMT1	DNA (cytosine-5)-methyltransferase 1	DNMT1_HUMAN	44	16.0543	1.16054	SAHA	PMA	#NUM!	#NUM!	#NUM!
Prostratin / Mock	Q01581_C406_M1_0	Q01581	Carbamidomethyl (C)	-0.706199	0.706199	0.124481	0.0365785	14	Q01581	HMGCS1	Hydroxymethylglutaryl-CoA synthase, cytoplasmic	HMCS1_HUMAN	13	-38.7067	0.612933	Prostratin	Mock	#NUM!	#NUM!	#NUM!
Prostratin / PMA	Q01082_T2328_M1_3	Q01082	Phospho (STY)	-0.42245	0.42245	0.124494	0.0365818	12	Q01082	SPTBN1	Spectrin beta chain, non-erythrocytic 1	SPTB2_HUMAN	89	-25.3844	0.746156	Prostratin	PMA	#NUM!	#NUM!	#NUM!
PMA / Mock	Q01581_C406_M1_0	Q01581	Carbamidomethyl (C)	-0.702167	0.702167	0.124515	0.0365874	12	Q01581	HMGCS1	Hydroxymethylglutaryl-CoA synthase, cytoplasmic	HMCS1_HUMAN	13	-38.5352	0.614648	PMA	Mock	#NUM!	#NUM!	#NUM!
Prostratin / PMA	Q9Y468_S117_M1_3	Q9Y468	Phospho (STY)	-0.210069	0.210069	0.124525	0.0365899	16	Q9Y468	L3MBTL1	Lethal(3)malignant brain tumor-like protein 1	LMBL1_HUMAN	1	-13.5504	0.864496	Prostratin	PMA	#NUM!	#NUM!	#NUM!
PMA / Mock	P50991_C221_M1_0	P50991	Carbamidomethyl (C)	-0.553302	0.553302	0.124531	0.0365911	16	P50991	CCT4	T-complex protein 1 subunit delta	TCPD_HUMAN	29	-31.8542	0.681458	PMA	Mock	#NUM!	#NUM!	#NUM!
Prostratin / Mock	Q8WVC0_S14_M2_3	Q8WVC0	Phospho (STY)	-0.510848	0.510848	0.124535	0.0365914	16	Q8WVC0	LEO1	RNA polymerase-associated protein LEO1	LEO1_HUMAN	23	-29.819	0.70181	Prostratin	Mock	#NUM!	#NUM!	#NUM!
Prostratin / Mock	Q8WVC0_S10_M2_3	Q8WVC0	Phospho (STY)	-0.510848	0.510848	0.124535	0.0365914	16	Q8WVC0	LEO1	RNA polymerase-associated protein LEO1	LEO1_HUMAN	23	-29.819	0.70181	Prostratin	Mock	#NUM!	#NUM!	#NUM!
SAHA / Mock	P21266_C208_M1_0	P21266	Carbamidomethyl (C)	-0.512278	0.512278	0.12459	0.0366068	14	P21266	GSTM3	Glutathione S-transferase Mu 3	GSTM3_HUMAN	7	-29.8886	0.701114	SAHA	Mock	#NUM!	#NUM!	#NUM!
SAHA / Mock	P49821_C125_M1_0	P49821	Carbamidomethyl (C)	-0.310201	0.310201	0.124594	0.0366076	14	P49821	NDUFV1	NADH dehydrogenase [ubiquinone] flavoprotein 1, mitochondrial	NDUV1_HUMAN	3	-19.347	0.80653	SAHA	Mock	#NUM!	#NUM!	#NUM!
Prostratin / PMA	Q01082_S2358_M1_3	Q01082	Phospho (STY)	0.135033	0.135033	0.124596	0.0366078	16	Q01082	SPTBN1	Spectrin beta chain, non-erythrocytic 1	SPTB2_HUMAN	89	9.81178	1.09812	Prostratin	PMA	#NUM!	#NUM!	#NUM!
PMA / Mock	Q8N7H5_C36_M1_0	Q8N7H5	Carbamidomethyl (C)	-0.365713	0.365713	0.124613	0.036612	12	Q8N7H5	PAF1	RNA polymerase II-associated factor 1 homolog	PAF1_HUMAN	14	-22.3915	0.776085	PMA	Mock	#NUM!	#NUM!	#NUM!
PMA / Mock	Q14573_S2670_M1_3	Q14573	Phospho (STY)	-0.31444	0.31444	0.124627	0.0366152	16	Q14573	ITPR3	Inositol 1,4,5-trisphosphate-gated calcium channel ITPR3	ITPR3_HUMAN	6	-19.5837	0.804163	PMA	Mock	#NUM!	#NUM!	#NUM!
PMA / Mock	Q14573_C2668_M1_0	Q14573	Carbamidomethyl (C)	-0.31444	0.31444	0.124627	0.0366152	16	Q14573	ITPR3	Inositol 1,4,5-trisphosphate-gated calcium channel ITPR3	ITPR3_HUMAN	6	-19.5837	0.804163	PMA	Mock	#NUM!	#NUM!	#NUM!
PMA / Mock	Q9H9A7_S292_M1_3	Q9H9A7	Phospho (STY)	0.0656393	0.0656393	0.124635	0.036617	16	Q9H9A7	RMI1	RecQ-mediated genome instability protein 1	RMI1_HUMAN	8	4.65486	1.04655	PMA	Mock	#NUM!	#NUM!	#NUM!
Prostratin / Mock	Q9BQA1_C186_M1_0	Q9BQA1	Carbamidomethyl (C)	-0.243233	0.243233	0.124661	0.0366242	16	Q9BQA1	WDR77	Methylosome protein WDR77	MEP50_HUMAN	6	-15.515	0.84485	Prostratin	Mock	#NUM!	#NUM!	#NUM!
Prostratin / Mock	Q9ULP9_S480_M1_3	Q9ULP9	Phospho (STY)	-0.178341	0.178341	0.124675	0.0366279	16	Q9ULP9	TBC1D24	TBC1 domain family member 24	TBC24_HUMAN	3	-11.6281	0.883719	Prostratin	Mock	#NUM!	#NUM!	#NUM!
Prostratin / PMA	Q14699_Y165_M1_3	Q14699	Phospho (STY)	-0.199733	0.199733	0.124695	0.0366332	16	Q14699	RFTN1	Raftlin	RFTN1_HUMAN	10	-12.9288	0.870712	Prostratin	PMA	#NUM!	#NUM!	#NUM!
Prostratin / PMA	Q96L73_S2471_M1_3	Q96L73	Phospho (STY)	0.497069	0.497069	0.124728	0.0366425	14	Q96L73	NSD1	Histone-lysine N-methyltransferase, H3 lysine-36 specific	NSD1_HUMAN	17	41.1344	1.41134	Prostratin	PMA	#NUM!	#NUM!	#NUM!
SAHA / Mock	O15037_C370_M1_0	O15037	Carbamidomethyl (C)	-0.274526	0.274526	0.124746	0.0366467	16	O15037	KHNYN	Protein KHNYN	KHNYN_HUMAN	2	-17.3278	0.826722	SAHA	Mock	#NUM!	#NUM!	#NUM!
SAHA / Mock	O15037_S359_M1_3	O15037	Phospho (STY)	-0.274526	0.274526	0.124746	0.0366467	16	O15037	KHNYN	Protein KHNYN	KHNYN_HUMAN	2	-17.3278	0.826722	SAHA	Mock	#NUM!	#NUM!	#NUM!
SAHA / Mock	Q96JM3_S386_M1_3	Q96JM3	Phospho (STY)	0.30466	0.30466	0.124814	0.036666	10	Q96JM3	CHAMP1	Chromosome alignment-maintaining phosphoprotein 1	CHAP1_HUMAN	54	23.5128	1.23513	SAHA	Mock	#NUM!	#NUM!	#NUM!
Prostratin / SAHA	P46019_S1022_M1_3	P46019	Phospho (STY)	-0.734162	0.734162	0.124828	0.0366697	8	P46019	PHKA2	Phosphorylase b kinase regulatory subunit alpha, liver isoform	KPB2_HUMAN	4	-39.8833	0.601167	Prostratin	SAHA	#NUM!	#NUM!	#NUM!
SAHA / PMA	Q9NYF8_S268_M3_3	Q9NYF8	Phospho (STY)	0.281681	0.281681	0.124835	0.0366704	12	Q9NYF8	BCLAF1	Bcl-2-associated transcription factor 1	BCLF1_HUMAN	40	21.561	1.21561	SAHA	PMA	#NUM!	#NUM!	#NUM!
SAHA / PMA	Q9NYF8_T257_M3_3	Q9NYF8	Phospho (STY)	0.281681	0.281681	0.124835	0.0366704	12	Q9NYF8	BCLAF1	Bcl-2-associated transcription factor 1	BCLF1_HUMAN	40	21.561	1.21561	SAHA	PMA	#NUM!	#NUM!	#NUM!
SAHA / PMA	Q9NYF8_S264_M3_3	Q9NYF8	Phospho (STY)	0.281681	0.281681	0.124835	0.0366704	12	Q9NYF8	BCLAF1	Bcl-2-associated transcription factor 1	BCLF1_HUMAN	40	21.561	1.21561	SAHA	PMA	#NUM!	#NUM!	#NUM!
Prostratin / SAHA	P50402_S8_M1_3	P50402	Phospho (STY)	0.164396	0.164396	0.124858	0.0366765	8	P50402	EMD	Emerin	EMD_HUMAN	11	12.0697	1.1207	Prostratin	SAHA	#NUM!	#NUM!	#NUM!
SAHA / Mock	Q09472_S499_M1_3	Q09472	Phospho (STY)	0.18294	0.18294	0.124927	0.0366963	16	Q09472	EP300	Histone acetyltransferase p300	EP300_HUMAN	12	13.5195	1.13519	SAHA	Mock	#NUM!	#NUM!	#NUM!
Prostratin / Mock	P11441_S90_M1_3	P11441	Phospho (STY)	0.102926	0.102926	0.124955	0.036704	12	P11441	UBL4A	Ubiquitin-like protein 4A	UBL4A_HUMAN	5	7.39496	1.07395	Prostratin	Mock	#NUM!	#NUM!	#NUM!
SAHA / PMA	P35998_C180_M1_0	P35998	Carbamidomethyl (C)	-0.244828	0.244828	0.124977	0.0367098	16	P35998	PSMC2	26S proteasome regulatory subunit 7	PRS7_HUMAN	18	-15.6084	0.843916	SAHA	PMA	#NUM!	#NUM!	#NUM!
SAHA / Mock	Q9H501_S657_M1_3	Q9H501	Phospho (STY)	-0.273561	0.273561	0.125013	0.03672	12	Q9H501	ESF1	ESF1 homolog	ESF1_HUMAN	20	-17.2725	0.827275	SAHA	Mock	#NUM!	#NUM!	#NUM!
SAHA / Mock	Q14676_T1302_M1_3	Q14676	Phospho (STY)	-0.281492	0.281492	0.125015	0.0367201	14	Q14676	MDC1	Mediator of DNA damage checkpoint protein 1	MDC1_HUMAN	75	-17.726	0.82274	SAHA	Mock	#NUM!	#NUM!	#NUM!
PMA / Mock	Q06587_S254_M2_3	Q06587	Phospho (STY)	-0.164406	0.164406	0.12502	0.0367206	16	Q06587	RING1	E3 ubiquitin-protein ligase RING1	RING1_HUMAN	8	-10.7704	0.892296	PMA	Mock	#NUM!	#NUM!	#NUM!
PMA / Mock	Q06587_S248_M2_3	Q06587	Phospho (STY)	-0.164406	0.164406	0.12502	0.0367206	16	Q06587	RING1	E3 ubiquitin-protein ligase RING1	RING1_HUMAN	8	-10.7704	0.892296	PMA	Mock	#NUM!	#NUM!	#NUM!
PMA / Mock	Q9UKV3_S1327_M3_3	Q9UKV3	Phospho (STY)	0.265143	0.265143	0.125036	0.0367247	14	Q9UKV3	ACIN1	Apoptotic chromatin condensation inducer in the nucleus	ACINU_HUMAN	63	20.1755	1.20176	PMA	Mock	#NUM!	#NUM!	#NUM!
Prostratin / SAHA	Q14694_C254_M1_0	Q14694	Carbamidomethyl (C)	0.149355	0.149355	0.125068	0.0367335	16	Q14694	USP10	Ubiquitin carboxyl-terminal hydrolase 10	UBP10_HUMAN	17	10.9074	1.10907	Prostratin	SAHA	#NUM!	#NUM!	#NUM!
PMA / Mock	Q02410_Y238_M1_3	Q02410	Phospho (STY)	0.895035	0.895035	0.12508	0.0367368	10	Q02410	APBA1	Amyloid-beta A4 precursor protein-binding family A member 1	APBA1_HUMAN	1	85.9655	1.85965	PMA	Mock	#NUM!	#NUM!	#NUM!
Prostratin / Mock	Q99805_C194_M1_0	Q99805	Carbamidomethyl (C)	-0.837569	0.837569	0.12509	0.0367392	12	Q99805	TM9SF2	Transmembrane 9 superfamily member 2	TM9S2_HUMAN	2	-44.0414	0.559586	Prostratin	Mock	#NUM!	#NUM!	#NUM!
SAHA / Mock	P13489_C85_M2_0	P13489	Carbamidomethyl (C)	0.40865	0.40865	0.125112	0.0367433	16	P13489	RNH1	Ribonuclease inhibitor	RINI_HUMAN	12	32.7443	1.32744	SAHA	Mock	#NUM!	#NUM!	#NUM!
SAHA / Mock	P13489_C75_M2_0	P13489	Carbamidomethyl (C)	0.40865	0.40865	0.125112	0.0367433	16	P13489	RNH1	Ribonuclease inhibitor	RINI_HUMAN	12	32.7443	1.32744	SAHA	Mock	#NUM!	#NUM!	#NUM!
Prostratin / PMA	Q13247_S303_M1_3	Q13247	Phospho (STY)	-0.0544797	0.0544797	0.12511	0.0367433	16	Q13247	SRSF6	Serine/arginine-rich splicing factor 6	SRSF6_HUMAN	13	-3.70583	0.962942	Prostratin	PMA	#NUM!	#NUM!	#NUM!
Prostratin / PMA	Q15262_C851_M1_0	Q15262	Carbamidomethyl (C)	0.095028	0.095028	0.125113	0.0367433	14	Q15262	PTPRK	Receptor-type tyrosine-protein phosphatase kappa	PTPRK_HUMAN	4	6.80862	1.06809	Prostratin	PMA	#NUM!	#NUM!	#NUM!
PMA / Mock	Q8N1F7_C422_M1_0	Q8N1F7	Carbamidomethyl (C)	-0.211877	0.211877	0.125113	0.0367433	16	Q8N1F7	NUP93	Nuclear pore complex protein Nup93	NUP93_HUMAN	28	-13.6587	0.863413	PMA	Mock	#NUM!	#NUM!	#NUM!
SAHA / Mock	Q15366_S272_M1_3	Q15366	Phospho (STY)	-1.22216	1.22216	0.125121	0.036745	10	Q15366	PCBP2	Poly(rC)-binding protein 2	PCBP2_HUMAN	9	-57.136	0.42864	SAHA	Mock	#NUM!	#NUM!	#NUM!
Prostratin / SAHA	Q6UB98_S149_M1_3	Q6UB98	Phospho (STY)	0.079276	0.079276	0.125133	0.0367481	12	Q6UB98	ANKRD12	Ankyrin repeat domain-containing protein 12	ANR12_HUMAN	17	5.64877	1.05649	Prostratin	SAHA	#NUM!	#NUM!	#NUM!
Prostratin / SAHA	P49458_C48_M1_0	P49458	Carbamidomethyl (C)	0.51741	0.51741	0.125142	0.0367502	14	P49458	SRP9	Signal recognition particle 9 kDa protein	SRP09_HUMAN	7	43.1384	1.43138	Prostratin	SAHA	#NUM!	#NUM!	#NUM!
Prostratin / SAHA	O00429_C505_M1_0	O00429	Carbamidomethyl (C)	-0.238614	0.238614	0.125148	0.0367516	16	O00429	DNM1L	Dynamin-1-like protein	DNM1L_HUMAN	17	-15.2441	0.847559	Prostratin	SAHA	#NUM!	#NUM!	#NUM!
SAHA / PMA	O15228_C619_M1_0	O15228	Carbamidomethyl (C)	0.283293	0.283293	0.125182	0.036761	16	O15228	GNPAT	Dihydroxyacetone phosphate acyltransferase	GNPAT_HUMAN	6	21.697	1.21697	SAHA	PMA	#NUM!	#NUM!	#NUM!
SAHA / Mock	Q9H0B6_S539_M1_3	Q9H0B6	Phospho (STY)	-0.427254	0.427254	0.125191	0.036763	8	Q9H0B6	KLC2	Kinesin light chain 2	KLC2_HUMAN	12	-25.6324	0.743676	SAHA	Mock	#NUM!	#NUM!	#NUM!
SAHA / PMA	P11717_C538_M2_0	P11717	Carbamidomethyl (C)	0.170409	0.170409	0.125223	0.0367714	16	P11717	IGF2R	Cation-independent mannose-6-phosphate receptor	MPRI_HUMAN	43	12.5378	1.12538	SAHA	PMA	#NUM!	#NUM!	#NUM!
SAHA / PMA	P11717_C531_M2_0	P11717	Carbamidomethyl (C)	0.170409	0.170409	0.125223	0.0367714	16	P11717	IGF2R	Cation-independent mannose-6-phosphate receptor	MPRI_HUMAN	43	12.5378	1.12538	SAHA	PMA	#NUM!	#NUM!	#NUM!
PMA / Mock	P18754_C81_M1_0	P18754	Carbamidomethyl (C)	-0.710236	0.710236	0.125228	0.0367724	14	P18754	RCC1	Regulator of chromosome condensation	RCC1_HUMAN	15	-38.878	0.61122	PMA	Mock	#NUM!	#NUM!	#NUM!
Prostratin / PMA	Q92888_S520_M1_3	Q92888	Phospho (STY)	0.38666	0.38666	0.12523	0.0367725	16	Q92888	ARHGEF1	Rho guanine nucleotide exchange factor 1	ARHG1_HUMAN	30	30.7363	1.30736	Prostratin	PMA	#NUM!	#NUM!	#NUM!
Prostratin / Mock	Q96RY7_S360_M1_3	Q96RY7	Phospho (STY)	0.419664	0.419664	0.125255	0.0367788	16	Q96RY7	IFT140	Intraflagellar transport protein 140 homolog	IF140_HUMAN	3	33.7616	1.33762	Prostratin	Mock	#NUM!	#NUM!	#NUM!
SAHA / Mock	Q9ULI0_S1338_M1_3	Q9ULI0	Phospho (STY)	0.138804	0.138804	0.125255	0.0367788	16	Q9ULI0	ATAD2B	ATPase family AAA domain-containing protein 2B	ATD2B_HUMAN	12	10.0992	1.10099	SAHA	Mock	#NUM!	#NUM!	#NUM!
Prostratin / Mock	P16401_T11_M2_3	P16401	Phospho (STY)	0.25669	0.25669	0.125272	0.0367833	14	P16401	H1-5	Histone H1.5	H15_HUMAN	12	19.4735	1.19473	Prostratin	Mock	#NUM!	#NUM!	#NUM!
Prostratin / PMA	Q5UIP0_S2393_M1_3	Q5UIP0	Phospho (STY)	-0.114824	0.114824	0.125299	0.0367908	10	Q5UIP0	RIF1	Telomere-associated protein RIF1	RIF1_HUMAN	51	-7.65049	0.923495	Prostratin	PMA	#NUM!	#NUM!	#NUM!
SAHA / PMA	P29144_C209_M1_0	P29144	Carbamidomethyl (C)	0.280888	0.280888	0.125314	0.0367945	16	P29144	TPP2	Tripeptidyl-peptidase 2	TPP2_HUMAN	26	21.4942	1.21494	SAHA	PMA	#NUM!	#NUM!	#NUM!
PMA / Mock	P55201_S462_M2_3	P55201	Phospho (STY)	0.252685	0.252685	0.125365	0.0368081	16	P55201	BRPF1	Peregrin	BRPF1_HUMAN	15	19.1423	1.19142	PMA	Mock	#NUM!	#NUM!	#NUM!
PMA / Mock	P55201_S460_M2_3	P55201	Phospho (STY)	0.252685	0.252685	0.125365	0.0368081	16	P55201	BRPF1	Peregrin	BRPF1_HUMAN	15	19.1423	1.19142	PMA	Mock	#NUM!	#NUM!	#NUM!
Prostratin / PMA	Q9Y490_S981_M1_3	Q9Y490	Phospho (STY)	-0.18783	0.18783	0.125362	0.0368081	10	Q9Y490	TLN1	Talin-1	TLN1_HUMAN	70	-12.2075	0.877925	Prostratin	PMA	#NUM!	#NUM!	#NUM!
Prostratin / PMA	P46013_T1111_M1_3	P46013	Phospho (STY)	-0.115074	0.115074	0.125379	0.0368112	14	P46013	MKI67	Proliferation marker protein Ki-67	KI67_HUMAN	107	-7.66649	0.923335	Prostratin	PMA	#NUM!	#NUM!	#NUM!
SAHA / Mock	P49736_C624_M1_0	P49736	Carbamidomethyl (C)	1.28265	1.28265	0.125378	0.0368112	16	P49736	MCM2	DNA replication licensing factor MCM2	MCM2_HUMAN	36	143.286	2.43286	SAHA	Mock	#NUM!	#NUM!	#NUM!
PMA / Mock	Q9BSF8_S123_M1_3	Q9BSF8	Phospho (STY)	0.260706	0.260706	0.125387	0.0368131	10	Q9BSF8	BTBD10	BTB/POZ domain-containing protein 10	BTBDA_HUMAN	4	19.8065	1.19806	PMA	Mock	#NUM!	#NUM!	#NUM!
SAHA / PMA	Q96L50_T124_M1_3	Q96L50	Phospho (STY)	0.521723	0.521723	0.125421	0.0368219	8	Q96L50	LRR1	Leucine-rich repeat protein 1	LLR1_HUMAN	1	43.5669	1.43567	SAHA	PMA	#NUM!	#NUM!	#NUM!
SAHA / PMA	Q96L50_C114_M1_0	Q96L50	Carbamidomethyl (C)	0.521723	0.521723	0.125421	0.0368219	8	Q96L50	LRR1	Leucine-rich repeat protein 1	LLR1_HUMAN	1	43.5669	1.43567	SAHA	PMA	#NUM!	#NUM!	#NUM!
PMA / Mock	Q4VC05_S103_M1_3	Q4VC05	Phospho (STY)	-0.850374	0.850374	0.125448	0.0368289	10	Q4VC05	BCL7A	B-cell CLL/lymphoma 7 protein family member A	BCL7A_HUMAN	7	-44.5359	0.554641	PMA	Mock	#NUM!	#NUM!	#NUM!
PMA / Mock	Q4VC05_C71_M1_0	Q4VC05	Carbamidomethyl (C)	-0.850374	0.850374	0.125448	0.0368289	10	Q4VC05	BCL7A	B-cell CLL/lymphoma 7 protein family member A	BCL7A_HUMAN	7	-44.5359	0.554641	PMA	Mock	#NUM!	#NUM!	#NUM!
Prostratin / PMA	P13796_M322_M1_2	P13796	Oxidation (M)	-0.549694	0.549694	0.125453	0.0368298	16	P13796	LCP1	Plastin-2	PLSL_HUMAN	28	-31.6835	0.683165	Prostratin	PMA	#NUM!	#NUM!	#NUM!
Prostratin / SAHA	Q8IWR0_S200_M1_3	Q8IWR0	Phospho (STY)	-1.67621	1.67621	0.125463	0.0368323	8	Q8IWR0	ZC3H7A	Zinc finger CCCH domain-containing protein 7A	Z3H7A_HUMAN	5	-68.7097	0.312903	Prostratin	SAHA	#NUM!	#NUM!	#NUM!
PMA / Mock	Q7Z2Z1_T1410_M1_3	Q7Z2Z1	Phospho (STY)	-2.59875	2.59875	0.125472	0.0368343	10	Q7Z2Z1	TICRR	Treslin	TICRR_HUMAN	37	-83.4919	0.165081	PMA	Mock	#NUM!	#NUM!	#NUM!
SAHA / PMA	A6NHQ4_S15_M1_3	A6NHQ4	Phospho (STY)	0.135283	0.135283	0.125478	0.0368357	16	A6NHQ4	EPOP	Elongin BC and Polycomb repressive complex 2-associated protein	EPOP_HUMAN	2	9.83085	1.09831	SAHA	PMA	#NUM!	#NUM!	#NUM!
SAHA / PMA	Q5TCZ1_S1056_M1_3	Q5TCZ1	Phospho (STY)	-0.308079	0.308079	0.125484	0.0368369	8	Q5TCZ1	SH3PXD2A	SH3 and PX domain-containing protein 2A	SPD2A_HUMAN	15	-19.2283	0.807717	SAHA	PMA	#NUM!	#NUM!	#NUM!
Prostratin / PMA	Q07020_C134_M1_0	Q07020	Carbamidomethyl (C)	0.592241	0.592241	0.12549	0.0368381	16	Q07020	RPL18	Large ribosomal subunit protein eL18	RL18_HUMAN	6	50.7586	1.50759	Prostratin	PMA	#NUM!	#NUM!	#NUM!
PMA / Mock	Q99501_Y351_M1_3	Q99501	Phospho (STY)	-0.131351	0.131351	0.125527	0.0368485	12	Q99501	GAS2L1	GAS2-like protein 1	GA2L1_HUMAN	14	-8.70236	0.912976	PMA	Mock	#NUM!	#NUM!	#NUM!
Prostratin / SAHA	Q9Y618_S1973_M1_3	Q9Y618	Phospho (STY)	-0.0511613	0.0511613	0.125537	0.0368509	10	Q9Y618	NCOR2	Nuclear receptor corepressor 2	NCOR2_HUMAN	55	-3.48409	0.965159	Prostratin	SAHA	#NUM!	#NUM!	#NUM!
PMA / Mock	P55072_C184_M2_0	P55072	Carbamidomethyl (C)	-0.441124	0.441124	0.125552	0.0368542	14	P55072	VCP	Transitional endoplasmic reticulum ATPase	TERA_HUMAN	43	-26.344	0.73656	PMA	Mock	#NUM!	#NUM!	#NUM!
PMA / Mock	P55072_C174_M2_0	P55072	Carbamidomethyl (C)	-0.441124	0.441124	0.125552	0.0368542	14	P55072	VCP	Transitional endoplasmic reticulum ATPase	TERA_HUMAN	43	-26.344	0.73656	PMA	Mock	#NUM!	#NUM!	#NUM!
Prostratin / SAHA	Q9Y618_S2203_M1_3	Q9Y618	Phospho (STY)	-0.222652	0.222652	0.125553	0.0368542	16	Q9Y618	NCOR2	Nuclear receptor corepressor 2	NCOR2_HUMAN	55	-14.3011	0.856989	Prostratin	SAHA	#NUM!	#NUM!	#NUM!
Prostratin / Mock	Q14258_T91_M1_3	Q14258	Phospho (STY)	-0.0655126	0.0655126	0.125567	0.0368576	16	Q14258	TRIM25	E3 ubiquitin/ISG15 ligase TRIM25	TRI25_HUMAN	15	-4.43943	0.955606	Prostratin	Mock	#NUM!	#NUM!	#NUM!
Prostratin / PMA	A7KAX9_S871_M1_3	A7KAX9	Phospho (STY)	-0.0621252	0.0621252	0.125576	0.0368586	12	A7KAX9	ARHGAP32	Rho GTPase-activating protein 32	RHG32_HUMAN	18	-4.21479	0.957852	Prostratin	PMA	#NUM!	#NUM!	#NUM!
Prostratin / PMA	P0DP91_T303_M1_3	P0DP91;Q03468	Phospho (STY)	0.41703	0.41703	0.125579	0.0368586	16	P0DP91;Q03468	ERCC6	Chimeric ERCC6-PGBD3 protein;DNA excision repair protein ERCC-6	ERPG3_HUMAN;ERCC6_HUMAN	4	33.5176	1.33518	Prostratin	PMA	#NUM!	#NUM!	#NUM!
Prostratin / PMA	Q03468_T303_M1_3	P0DP91;Q03468	Phospho (STY)	0.41703	0.41703	0.125579	0.0368586	16	P0DP91;Q03468	ERCC6	Chimeric ERCC6-PGBD3 protein;DNA excision repair protein ERCC-6	ERPG3_HUMAN;ERCC6_HUMAN	4	33.5176	1.33518	Prostratin	PMA	#NUM!	#NUM!	#NUM!
SAHA / PMA	Q9BWJ5_C76_M1_0	Q9BWJ5	Carbamidomethyl (C)	0.18764	0.18764	0.125576	0.0368586	16	Q9BWJ5	SF3B5	Splicing factor 3B subunit 5	SF3B5_HUMAN	3	13.8899	1.1389	SAHA	PMA	#NUM!	#NUM!	#NUM!
PMA / Mock	P28290_C599_M1_0	P28290	Carbamidomethyl (C)	-1.79512	1.79512	0.125576	0.0368586	8	P28290	ITPRID2	Protein ITPRID2	ITPI2_HUMAN	17	-71.1853	0.288147	PMA	Mock	#NUM!	#NUM!	#NUM!
SAHA / Mock	P15531_M90_M1_2	P15531;P22392;O60361	Oxidation (M)	-0.343169	0.343169	0.1256	0.0368632	16	P15531;P22392;O60361	NME1;NME2;NME2P1	Nucleoside diphosphate kinase A;Nucleoside diphosphate kinase B;Putative nucleoside diphosphate kinase	NDKA_HUMAN;NDKB_HUMAN;NDK8_HUMAN	3	-21.1692	0.788308	SAHA	Mock	#NUM!	#NUM!	#NUM!
SAHA / Mock	P22392_M90_M1_2	P15531;P22392;O60361	Oxidation (M)	-0.343169	0.343169	0.1256	0.0368632	16	P15531;P22392;O60361	NME1;NME2;NME2P1	Nucleoside diphosphate kinase A;Nucleoside diphosphate kinase B;Putative nucleoside diphosphate kinase	NDKA_HUMAN;NDKB_HUMAN;NDK8_HUMAN	3	-21.1692	0.788308	SAHA	Mock	#NUM!	#NUM!	#NUM!
SAHA / Mock	O60361_M75_M1_2	P15531;P22392;O60361	Oxidation (M)	-0.343169	0.343169	0.1256	0.0368632	16	P15531;P22392;O60361	NME1;NME2;NME2P1	Nucleoside diphosphate kinase A;Nucleoside diphosphate kinase B;Putative nucleoside diphosphate kinase	NDKA_HUMAN;NDKB_HUMAN;NDK8_HUMAN	3	-21.1692	0.788308	SAHA	Mock	#NUM!	#NUM!	#NUM!
Prostratin / PMA	P49327_C212_M1_0	P49327	Carbamidomethyl (C)	0.255034	0.255034	0.125629	0.0368711	12	P49327	FASN	Fatty acid synthase	FAS_HUMAN	46	19.3364	1.19336	Prostratin	PMA	#NUM!	#NUM!	#NUM!
Prostratin / PMA	Q5VV42_C538_M1_0	Q5VV42	Carbamidomethyl (C)	-0.417574	0.417574	0.125686	0.0368873	16	Q5VV42	CDKAL1	Threonylcarbamoyladenosine tRNA methylthiotransferase	CDKAL_HUMAN	5	-25.1317	0.748683	Prostratin	PMA	#NUM!	#NUM!	#NUM!
Prostratin / Mock	Q1KMD3_S185_M1_3	Q1KMD3	Phospho (STY)	-0.1372	0.1372	0.125694	0.0368893	16	Q1KMD3	HNRNPUL2	Heterogeneous nuclear ribonucleoprotein U-like protein 2	HNRL2_HUMAN	24	-9.0718	0.909282	Prostratin	Mock	#NUM!	#NUM!	#NUM!
Prostratin / SAHA	O15446_M299_M1_2	O15446	Oxidation (M)	-0.334401	0.334401	0.125747	0.0369045	14	O15446	POLR1G	DNA-directed RNA polymerase I subunit RPA34	RPA34_HUMAN	19	-20.6887	0.793113	Prostratin	SAHA	#NUM!	#NUM!	#NUM!
SAHA / Mock	P21333_C574_M1_0	P21333	Carbamidomethyl (C)	-0.235465	0.235465	0.125772	0.0369112	16	P21333	FLNA	Filamin-A	FLNA_HUMAN	100	-15.0589	0.849411	SAHA	Mock	#NUM!	#NUM!	#NUM!
SAHA / Mock	P06576_M250_M1_2	P06576	Oxidation (M)	-0.372542	0.372542	0.125777	0.0369122	14	P06576	ATP5F1B	ATP synthase subunit beta, mitochondrial	ATPB_HUMAN	17	-22.758	0.77242	SAHA	Mock	#NUM!	#NUM!	#NUM!
Prostratin / PMA	Q92576_M1125_M1_2	Q92576	Oxidation (M)	-0.0880905	0.0880905	0.125799	0.036918	16	Q92576	PHF3	PHD finger protein 3	PHF3_HUMAN	29	-5.92329	0.940767	Prostratin	PMA	#NUM!	#NUM!	#NUM!
Prostratin / Mock	Q9NV96_C91_M1_0	Q9NV96	Carbamidomethyl (C)	-0.311136	0.311136	0.125801	0.036918	16	Q9NV96	TMEM30A	Cell cycle control protein 50A	CC50A_HUMAN	4	-19.3993	0.806007	Prostratin	Mock	#NUM!	#NUM!	#NUM!
PMA / Mock	Q14126_S782_M1_3	Q14126	Phospho (STY)	-0.278492	0.278492	0.125857	0.036934	14	Q14126	DSG2	Desmoglein-2	DSG2_HUMAN	5	-17.5548	0.824452	PMA	Mock	#NUM!	#NUM!	#NUM!
SAHA / PMA	Q1MSJ5_C35_M1_0	Q1MSJ5	Carbamidomethyl (C)	0.124621	0.124621	0.125893	0.0369436	16	Q1MSJ5	CSPP1	Centrosome and spindle pole-associated protein 1	CSPP1_HUMAN	12	9.02215	1.09022	SAHA	PMA	#NUM!	#NUM!	#NUM!
SAHA / PMA	Q1MSJ5_S31_M1_3	Q1MSJ5	Phospho (STY)	0.124621	0.124621	0.125893	0.0369436	16	Q1MSJ5	CSPP1	Centrosome and spindle pole-associated protein 1	CSPP1_HUMAN	12	9.02215	1.09022	SAHA	PMA	#NUM!	#NUM!	#NUM!
PMA / Mock	Q13813_C158_M1_0	Q13813	Carbamidomethyl (C)	-0.360723	0.360723	0.125906	0.0369469	16	Q13813	SPTAN1	Spectrin alpha chain, non-erythrocytic 1	SPTN1_HUMAN	105	-22.1226	0.778774	PMA	Mock	#NUM!	#NUM!	#NUM!
Prostratin / PMA	Q92620_C618_M1_0	Q92620	Carbamidomethyl (C)	0.333321	0.333321	0.125923	0.036951	10	Q92620	DHX38	Pre-mRNA-splicing factor ATP-dependent RNA helicase PRP16	PRP16_HUMAN	10	25.991	1.25991	Prostratin	PMA	#NUM!	#NUM!	#NUM!
Prostratin / PMA	Q92620_Y611_M1_3	Q92620	Phospho (STY)	0.333321	0.333321	0.125923	0.036951	10	Q92620	DHX38	Pre-mRNA-splicing factor ATP-dependent RNA helicase PRP16	PRP16_HUMAN	10	25.991	1.25991	Prostratin	PMA	#NUM!	#NUM!	#NUM!
Prostratin / PMA	Q8IYB3_S560_M1_3	Q8IYB3	Phospho (STY)	-0.129036	0.129036	0.125927	0.0369516	12	Q8IYB3	SRRM1	Serine/arginine repetitive matrix protein 1	SRRM1_HUMAN	94	-8.55576	0.914442	Prostratin	PMA	#NUM!	#NUM!	#NUM!
Prostratin / SAHA	Q8TBZ6_C78_M1_0	Q8TBZ6	Carbamidomethyl (C)	1.79367	1.79367	0.125934	0.0369532	10	Q8TBZ6	TRMT10A	tRNA methyltransferase 10 homolog A	TM10A_HUMAN	2	246.697	3.46697	Prostratin	SAHA	#NUM!	#NUM!	#NUM!
Prostratin / SAHA	Q96T58_S1382_M2_3	Q96T58	Phospho (STY)	0.259983	0.259983	0.12599	0.0369684	16	Q96T58	SPEN	Msx2-interacting protein	MINT_HUMAN	56	19.7465	1.19746	Prostratin	SAHA	#NUM!	#NUM!	#NUM!
Prostratin / SAHA	Q96T58_S1380_M2_3	Q96T58	Phospho (STY)	0.259983	0.259983	0.12599	0.0369684	16	Q96T58	SPEN	Msx2-interacting protein	MINT_HUMAN	56	19.7465	1.19746	Prostratin	SAHA	#NUM!	#NUM!	#NUM!
Prostratin / PMA	Q4KMP7_S661_M1_3	Q4KMP7	Phospho (STY)	-0.161623	0.161623	0.126034	0.0369808	12	Q4KMP7	TBC1D10B	TBC1 domain family member 10B	TB10B_HUMAN	16	-10.5981	0.894019	Prostratin	PMA	#NUM!	#NUM!	#NUM!
Prostratin / PMA	O75935_C140_M1_0	O75935	Carbamidomethyl (C)	-0.36268	0.36268	0.126051	0.0369854	12	O75935	DCTN3	Dynactin subunit 3	DCTN3_HUMAN	5	-22.2281	0.777719	Prostratin	PMA	#NUM!	#NUM!	#NUM!
Prostratin / SAHA	P49321_S30_M1_3	P49321	Phospho (STY)	-0.262623	0.262623	0.126053	0.0369854	10	P49321	NASP	Nuclear autoantigenic sperm protein	NASP_HUMAN	40	-16.6429	0.833571	Prostratin	SAHA	#NUM!	#NUM!	#NUM!
PMA / Mock	Q8TBE0_C598_M1_0	Q8TBE0	Carbamidomethyl (C)	-0.274056	0.274056	0.126083	0.0369933	14	Q8TBE0	BAHD1	Bromo adjacent homology domain-containing 1 protein	BAHD1_HUMAN	7	-17.3009	0.826991	PMA	Mock	#NUM!	#NUM!	#NUM!
PMA / Mock	Q8TBE0_T588_M1_3	Q8TBE0	Phospho (STY)	-0.274056	0.274056	0.126083	0.0369933	14	Q8TBE0	BAHD1	Bromo adjacent homology domain-containing 1 protein	BAHD1_HUMAN	7	-17.3009	0.826991	PMA	Mock	#NUM!	#NUM!	#NUM!
PMA / Mock	O00233_C216_M1_0	O00233	Carbamidomethyl (C)	-0.983478	0.983478	0.126089	0.0369943	12	O00233	PSMD9	26S proteasome non-ATPase regulatory subunit 9	PSMD9_HUMAN	8	-49.4241	0.505759	PMA	Mock	#NUM!	#NUM!	#NUM!
SAHA / Mock	Q8IWV7_C127_M3_0	Q8IWV7	Carbamidomethyl (C)	-0.61445	0.61445	0.126114	0.0369998	12	Q8IWV7	UBR1	E3 ubiquitin-protein ligase UBR1	UBR1_HUMAN	5	-34.6821	0.653179	SAHA	Mock	#NUM!	#NUM!	#NUM!
SAHA / Mock	Q8IWV7_C124_M3_0	Q8IWV7	Carbamidomethyl (C)	-0.61445	0.61445	0.126114	0.0369998	12	Q8IWV7	UBR1	E3 ubiquitin-protein ligase UBR1	UBR1_HUMAN	5	-34.6821	0.653179	SAHA	Mock	#NUM!	#NUM!	#NUM!
SAHA / Mock	Q8IWV7_C121_M3_0	Q8IWV7	Carbamidomethyl (C)	-0.61445	0.61445	0.126114	0.0369998	12	Q8IWV7	UBR1	E3 ubiquitin-protein ligase UBR1	UBR1_HUMAN	5	-34.6821	0.653179	SAHA	Mock	#NUM!	#NUM!	#NUM!
SAHA / Mock	Q8IWV7_C115_M3_0	Q8IWV7	Carbamidomethyl (C)	-0.61445	0.61445	0.126114	0.0369998	12	Q8IWV7	UBR1	E3 ubiquitin-protein ligase UBR1	UBR1_HUMAN	5	-34.6821	0.653179	SAHA	Mock	#NUM!	#NUM!	#NUM!
SAHA / Mock	Q9UIS9_Y403_M1_3	Q9UIS9	Phospho (STY)	0.352323	0.352323	0.126116	0.0369999	12	Q9UIS9	MBD1	Methyl-CpG-binding domain protein 1	MBD1_HUMAN	9	27.6615	1.27661	SAHA	Mock	#NUM!	#NUM!	#NUM!
SAHA / PMA	P28749_S640_M1_3	P28749	Phospho (STY)	0.359988	0.359988	0.126125	0.0370019	16	P28749	RBL1	Retinoblastoma-like protein 1	RBL1_HUMAN	11	28.3415	1.28341	SAHA	PMA	#NUM!	#NUM!	#NUM!
SAHA / Mock	Q96R06_C216_M2_0	Q96R06	Carbamidomethyl (C)	0.422054	0.422054	0.126132	0.0370029	12	Q96R06	SPAG5	Sperm-associated antigen 5	SPAG5_HUMAN	17	33.9834	1.33983	SAHA	Mock	#NUM!	#NUM!	#NUM!
SAHA / Mock	Q96R06_C210_M2_0	Q96R06	Carbamidomethyl (C)	0.422054	0.422054	0.126132	0.0370029	12	Q96R06	SPAG5	Sperm-associated antigen 5	SPAG5_HUMAN	17	33.9834	1.33983	SAHA	Mock	#NUM!	#NUM!	#NUM!
PMA / Mock	Q9UHY7_C202_M1_0	Q9UHY7	Carbamidomethyl (C)	-0.560828	0.560828	0.126161	0.037011	14	Q9UHY7	ENOPH1	Enolase-phosphatase E1	ENOPH_HUMAN	2	-32.2087	0.677913	PMA	Mock	#NUM!	#NUM!	#NUM!
Prostratin / Mock	Q96RK0_S2203_M1_3	Q96RK0	Phospho (STY)	0.176369	0.176369	0.126167	0.0370123	12	Q96RK0	CIC	Protein capicua homolog	CIC_HUMAN	41	13.0036	1.13004	Prostratin	Mock	#NUM!	#NUM!	#NUM!
PMA / Mock	P11388_S1377_M1_3	P11388	Phospho (STY)	0.423847	0.423847	0.126193	0.0370194	14	P11388	TOP2A	DNA topoisomerase 2-alpha	TOP2A_HUMAN	48	34.15	1.3415	PMA	Mock	#NUM!	#NUM!	#NUM!
PMA / Mock	Q99592_C421_M1_0	Q99592	Carbamidomethyl (C)	-0.361794	0.361794	0.126203	0.0370216	14	Q99592	ZBTB18	Zinc finger and BTB domain-containing protein 18	ZBT18_HUMAN	7	-22.1804	0.778196	PMA	Mock	#NUM!	#NUM!	#NUM!
PMA / Mock	Q8IZL8_S1059_M2_3	Q8IZL8	Phospho (STY)	-0.956012	0.956012	0.126206	0.0370216	12	Q8IZL8	PELP1	Proline-, glutamic acid- and leucine-rich protein 1	PELP1_HUMAN	12	-48.452	0.51548	PMA	Mock	#NUM!	#NUM!	#NUM!
PMA / Mock	Q8IZL8_S1043_M2_3	Q8IZL8	Phospho (STY)	-0.956012	0.956012	0.126206	0.0370216	12	Q8IZL8	PELP1	Proline-, glutamic acid- and leucine-rich protein 1	PELP1_HUMAN	12	-48.452	0.51548	PMA	Mock	#NUM!	#NUM!	#NUM!
SAHA / PMA	P49736_C624_M1_0	P49736	Carbamidomethyl (C)	1.29418	1.29418	0.126212	0.0370227	16	P49736	MCM2	DNA replication licensing factor MCM2	MCM2_HUMAN	36	145.237	2.45237	SAHA	PMA	#NUM!	#NUM!	#NUM!
Prostratin / Mock	Q5JRA6_Y1527_M1_3	Q5JRA6	Phospho (STY)	-0.420615	0.420615	0.126215	0.0370233	12	Q5JRA6	MIA3	Transport and Golgi organization protein 1 homolog	TGO1_HUMAN	15	-25.2894	0.747106	Prostratin	Mock	#NUM!	#NUM!	#NUM!
SAHA / Mock	P06748_S137_M1_3	P06748	Phospho (STY)	0.70076	0.70076	0.126224	0.0370252	14	P06748	NPM1	Nucleophosmin	NPM_HUMAN	19	62.536	1.62536	SAHA	Mock	#NUM!	#NUM!	#NUM!
Prostratin / SAHA	Q9H307_S381_M1_3	Q9H307	Phospho (STY)	-0.18027	0.18027	0.126238	0.0370291	16	Q9H307	PNN	Pinin	PININ_HUMAN	31	-11.7462	0.882538	Prostratin	SAHA	#NUM!	#NUM!	#NUM!
Prostratin / SAHA	P49327_C1992_M1_0	P49327	Carbamidomethyl (C)	-0.253915	0.253915	0.126247	0.037031	16	P49327	FASN	Fatty acid synthase	FAS_HUMAN	46	-16.1382	0.838618	Prostratin	SAHA	#NUM!	#NUM!	#NUM!
SAHA / PMA	Q9H4A4_S7_M1_3	Q9H4A4	Phospho (STY)	0.0456947	0.0456947	0.126276	0.037039	14	Q9H4A4	RNPEP	Aminopeptidase B	AMPB_HUMAN	7	3.21801	1.03218	SAHA	PMA	#NUM!	#NUM!	#NUM!
Prostratin / SAHA	Q93009_M25_M2_2	Q93009	Oxidation (M)	0.352544	0.352544	0.126282	0.0370396	14	Q93009	USP7	Ubiquitin carboxyl-terminal hydrolase 7	UBP7_HUMAN	30	27.681	1.27681	Prostratin	SAHA	#NUM!	#NUM!	#NUM!
Prostratin / SAHA	Q93009_M23_M2_2	Q93009	Oxidation (M)	0.352544	0.352544	0.126282	0.0370396	14	Q93009	USP7	Ubiquitin carboxyl-terminal hydrolase 7	UBP7_HUMAN	30	27.681	1.27681	Prostratin	SAHA	#NUM!	#NUM!	#NUM!
Prostratin / PMA	Q8NDX5_S616_M2_3	Q8NDX5	Phospho (STY)	-0.0879468	0.0879468	0.126304	0.0370447	16	Q8NDX5	PHC3	Polyhomeotic-like protein 3	PHC3_HUMAN	15	-5.91392	0.940861	Prostratin	PMA	#NUM!	#NUM!	#NUM!
Prostratin / PMA	Q8NDX5_T609_M2_3	Q8NDX5	Phospho (STY)	-0.0879468	0.0879468	0.126304	0.0370447	16	Q8NDX5	PHC3	Polyhomeotic-like protein 3	PHC3_HUMAN	15	-5.91392	0.940861	Prostratin	PMA	#NUM!	#NUM!	#NUM!
PMA / Mock	Q5JSH3_T219_M1_3	Q5JSH3	Phospho (STY)	-0.120115	0.120115	0.126301	0.0370447	10	Q5JSH3	WDR44	WD repeat-containing protein 44	WDR44_HUMAN	17	-7.98856	0.920114	PMA	Mock	#NUM!	#NUM!	#NUM!
Prostratin / PMA	P07737_C17_M1_0	P07737	Carbamidomethyl (C)	0.266756	0.266756	0.126339	0.0370542	16	P07737	PFN1	Profilin-1	PROF1_HUMAN	10	20.31	1.2031	Prostratin	PMA	#NUM!	#NUM!	#NUM!
Prostratin / SAHA	P54136_C369_M1_0	P54136	Carbamidomethyl (C)	0.570754	0.570754	0.12634	0.0370542	12	P54136	RARS1	Arginine--tRNA ligase, cytoplasmic	SYRC_HUMAN	21	48.5299	1.4853	Prostratin	SAHA	#NUM!	#NUM!	#NUM!
PMA / Mock	P20700_C198_M1_0	P20700	Carbamidomethyl (C)	-0.501924	0.501924	0.126392	0.0370691	14	P20700	LMNB1	Lamin-B1	LMNB1_HUMAN	35	-29.3836	0.706164	PMA	Mock	#NUM!	#NUM!	#NUM!
PMA / Mock	Q5JRX3_C313_M1_0	Q5JRX3	Carbamidomethyl (C)	-0.443748	0.443748	0.126425	0.0370781	14	Q5JRX3	PITRM1	Presequence protease, mitochondrial	PREP_HUMAN	12	-26.4778	0.735222	PMA	Mock	#NUM!	#NUM!	#NUM!
SAHA / PMA	P11142_M549_M1_2	P11142	Oxidation (M)	0.308572	0.308572	0.126472	0.0370914	16	P11142	HSPA8	Heat shock cognate 71 kDa protein	HSP7C_HUMAN	25	23.8481	1.23848	SAHA	PMA	#NUM!	#NUM!	#NUM!
PMA / Mock	O43252_C212_M2_0	O43252	Carbamidomethyl (C)	0.312367	0.312367	0.126522	0.0371051	16	O43252	PAPSS1	Bifunctional 3'-phosphoadenosine 5'-phosphosulfate synthase 1	PAPS1_HUMAN	9	24.1744	1.24174	PMA	Mock	#NUM!	#NUM!	#NUM!
PMA / Mock	O43252_C207_M2_0	O43252	Carbamidomethyl (C)	0.312367	0.312367	0.126522	0.0371051	16	O43252	PAPSS1	Bifunctional 3'-phosphoadenosine 5'-phosphosulfate synthase 1	PAPS1_HUMAN	9	24.1744	1.24174	PMA	Mock	#NUM!	#NUM!	#NUM!
PMA / Mock	P35606_T861_M1_3	P35606	Phospho (STY)	3.95674	3.95674	0.126549	0.0371126	8	P35606	COPB2	Coatomer subunit beta'	COPB2_HUMAN	19	1452.74	15.5274	PMA	Mock	#NUM!	#NUM!	#NUM!
PMA / Mock	Q5VWN6_S685_M1_3	Q5VWN6	Phospho (STY)	0.195717	0.195717	0.126558	0.0371145	10	Q5VWN6	TASOR2	Protein TASOR 2	TASO2_HUMAN	16	14.5293	1.14529	PMA	Mock	#NUM!	#NUM!	#NUM!
PMA / Mock	P49792_C707_M1_0	P49792	Carbamidomethyl (C)	-0.313223	0.313223	0.126567	0.0371167	16	P49792	RANBP2	E3 SUMO-protein ligase RanBP2	RBP2_HUMAN	50	-19.5158	0.804842	PMA	Mock	#NUM!	#NUM!	#NUM!
PMA / Mock	Q5H9R7_S617_M1_3	Q5H9R7	Phospho (STY)	0.102923	0.102923	0.12657	0.0371171	16	Q5H9R7	PPP6R3	Serine/threonine-protein phosphatase 6 regulatory subunit 3	PP6R3_HUMAN	18	7.39473	1.07395	PMA	Mock	#NUM!	#NUM!	#NUM!
SAHA / Mock	P30305_C236_M1_0	P30305	Carbamidomethyl (C)	-1.48628	1.48628	0.126575	0.037118	12	P30305	CDC25B	M-phase inducer phosphatase 2	MPIP2_HUMAN	12	-64.3068	0.356932	SAHA	Mock	#NUM!	#NUM!	#NUM!
SAHA / PMA	Q00610_C753_M1_0	Q00610	Carbamidomethyl (C)	0.266063	0.266063	0.126584	0.03712	16	Q00610	CLTC	Clathrin heavy chain 1	CLH1_HUMAN	40	20.2522	1.20252	SAHA	PMA	#NUM!	#NUM!	#NUM!
Prostratin / SAHA	P42025_C34_M1_0	P42025;P61163	Carbamidomethyl (C)	1.4843	1.4843	0.126595	0.0371203	8	P42025;P61163	ACTR1B;ACTR1A	Beta-centractin;Alpha-centractin	ACTY_HUMAN;ACTZ_HUMAN	4	179.782	2.79782	Prostratin	SAHA	#NUM!	#NUM!	#NUM!
Prostratin / SAHA	P61163_C34_M1_0	P42025;P61163	Carbamidomethyl (C)	1.4843	1.4843	0.126595	0.0371203	8	P42025;P61163	ACTR1B;ACTR1A	Beta-centractin;Alpha-centractin	ACTY_HUMAN;ACTZ_HUMAN	4	179.782	2.79782	Prostratin	SAHA	#NUM!	#NUM!	#NUM!
SAHA / Mock	Q8IY63_S924_M1_3	Q8IY63	Phospho (STY)	0.406964	0.406964	0.126595	0.0371203	10	Q8IY63	AMOTL1	Angiomotin-like protein 1	AMOL1_HUMAN	7	32.5892	1.32589	SAHA	Mock	#NUM!	#NUM!	#NUM!
SAHA / Mock	Q9UMN6_C984_M3_0	Q9UMN6	Carbamidomethyl (C)	0.366813	0.366813	0.126592	0.0371203	16	Q9UMN6	KMT2B	Histone-lysine N-methyltransferase 2B	KMT2B_HUMAN	20	28.9501	1.2895	SAHA	Mock	#NUM!	#NUM!	#NUM!
SAHA / Mock	Q9UMN6_C981_M3_0	Q9UMN6	Carbamidomethyl (C)	0.366813	0.366813	0.126592	0.0371203	16	Q9UMN6	KMT2B	Histone-lysine N-methyltransferase 2B	KMT2B_HUMAN	20	28.9501	1.2895	SAHA	Mock	#NUM!	#NUM!	#NUM!
SAHA / Mock	Q9UMN6_C978_M3_0	Q9UMN6	Carbamidomethyl (C)	0.366813	0.366813	0.126592	0.0371203	16	Q9UMN6	KMT2B	Histone-lysine N-methyltransferase 2B	KMT2B_HUMAN	20	28.9501	1.2895	SAHA	Mock	#NUM!	#NUM!	#NUM!
Prostratin / SAHA	P49815_S1346_M1_3	P49815	Phospho (STY)	0.283914	0.283914	0.126614	0.0371252	16	P49815	TSC2	Tuberin	TSC2_HUMAN	18	21.7493	1.21749	Prostratin	SAHA	#NUM!	#NUM!	#NUM!
Prostratin / PMA	Q9UKY7_S8_M1_3	Q9UKY7	Phospho (STY)	0.220375	0.220375	0.126645	0.0371339	16	Q9UKY7	CDV3	Protein CDV3 homolog	CDV3_HUMAN	10	16.5036	1.16504	Prostratin	PMA	#NUM!	#NUM!	#NUM!
Prostratin / Mock	P52209_C402_M1_0	P52209	Carbamidomethyl (C)	-0.276948	0.276948	0.126658	0.0371372	16	P52209	PGD	6-phosphogluconate dehydrogenase, decarboxylating	6PGD_HUMAN	19	-17.4665	0.825335	Prostratin	Mock	#NUM!	#NUM!	#NUM!
PMA / Mock	P51116_T572_M1_3	P51116	Phospho (STY)	-0.609857	0.609857	0.126666	0.0371391	10	P51116	FXR2	RNA-binding protein FXR2	FXR2_HUMAN	13	-34.4738	0.655262	PMA	Mock	#NUM!	#NUM!	#NUM!
Prostratin / SAHA	Q14676_T1280_M1_3	Q14676	Phospho (STY)	-0.469683	0.469683	0.126669	0.0371395	12	Q14676	MDC1	Mediator of DNA damage checkpoint protein 1	MDC1_HUMAN	75	-27.7877	0.722123	Prostratin	SAHA	#NUM!	#NUM!	#NUM!
PMA / Mock	Q8WXI9_S213_M1_3	Q8WXI9	Phospho (STY)	0.275625	0.275625	0.126722	0.0371545	8	Q8WXI9	GATAD2B	Transcriptional repressor p66-beta	P66B_HUMAN	13	21.0519	1.21052	PMA	Mock	#NUM!	#NUM!	#NUM!
Prostratin / Mock	A7E2Y1_C744_M1_0	A7E2Y1;P11055;P12882;P12883;P13533;P13535;P35579;P35580;P35749;Q7Z406;Q9UKX2;Q9UKX3;Q9Y623	Carbamidomethyl (C)	-0.654599	0.654599	0.12676	0.0371585	16	A7E2Y1;P11055;P12882;P12883;P13533;P13535;P35579;P35580;P35749;Q7Z406;Q9UKX2;Q9UKX3;Q9Y623	MYH7B;MYH3;MYH1;MYH7;MYH6;MYH8;MYH9;MYH10;MYH11;MYH14;MYH2;MYH13;MYH4	Myosin-7B;Myosin-3;Myosin-1;Myosin-7;Myosin-6;Myosin-8;Myosin-9;Myosin-10;Myosin-11;Myosin-14;Myosin-2;Myosin-13;Myosin-4	MYH7B_HUMAN;MYH3_HUMAN;MYH1_HUMAN;MYH7_HUMAN;MYH6_HUMAN;MYH8_HUMAN;MYH9_HUMAN;MYH10_HUMAN;MYH11_HUMAN;MYH14_HUMAN;MYH2_HUMAN;MYH13_HUMAN;MYH4_HUMAN	1	-36.4748	0.635252	Prostratin	Mock	#NUM!	#NUM!	#NUM!
Prostratin / Mock	P11055_C696_M1_0	A7E2Y1;P11055;P12882;P12883;P13533;P13535;P35579;P35580;P35749;Q7Z406;Q9UKX2;Q9UKX3;Q9Y623	Carbamidomethyl (C)	-0.654599	0.654599	0.12676	0.0371585	16	A7E2Y1;P11055;P12882;P12883;P13533;P13535;P35579;P35580;P35749;Q7Z406;Q9UKX2;Q9UKX3;Q9Y623	MYH7B;MYH3;MYH1;MYH7;MYH6;MYH8;MYH9;MYH10;MYH11;MYH14;MYH2;MYH13;MYH4	Myosin-7B;Myosin-3;Myosin-1;Myosin-7;Myosin-6;Myosin-8;Myosin-9;Myosin-10;Myosin-11;Myosin-14;Myosin-2;Myosin-13;Myosin-4	MYH7B_HUMAN;MYH3_HUMAN;MYH1_HUMAN;MYH7_HUMAN;MYH6_HUMAN;MYH8_HUMAN;MYH9_HUMAN;MYH10_HUMAN;MYH11_HUMAN;MYH14_HUMAN;MYH2_HUMAN;MYH13_HUMAN;MYH4_HUMAN	1	-36.4748	0.635252	Prostratin	Mock	#NUM!	#NUM!	#NUM!
Prostratin / Mock	P12882_C699_M1_0	A7E2Y1;P11055;P12882;P12883;P13533;P13535;P35579;P35580;P35749;Q7Z406;Q9UKX2;Q9UKX3;Q9Y623	Carbamidomethyl (C)	-0.654599	0.654599	0.12676	0.0371585	16	A7E2Y1;P11055;P12882;P12883;P13533;P13535;P35579;P35580;P35749;Q7Z406;Q9UKX2;Q9UKX3;Q9Y623	MYH7B;MYH3;MYH1;MYH7;MYH6;MYH8;MYH9;MYH10;MYH11;MYH14;MYH2;MYH13;MYH4	Myosin-7B;Myosin-3;Myosin-1;Myosin-7;Myosin-6;Myosin-8;Myosin-9;Myosin-10;Myosin-11;Myosin-14;Myosin-2;Myosin-13;Myosin-4	MYH7B_HUMAN;MYH3_HUMAN;MYH1_HUMAN;MYH7_HUMAN;MYH6_HUMAN;MYH8_HUMAN;MYH9_HUMAN;MYH10_HUMAN;MYH11_HUMAN;MYH14_HUMAN;MYH2_HUMAN;MYH13_HUMAN;MYH4_HUMAN	1	-36.4748	0.635252	Prostratin	Mock	#NUM!	#NUM!	#NUM!
Prostratin / Mock	P12883_C695_M1_0	A7E2Y1;P11055;P12882;P12883;P13533;P13535;P35579;P35580;P35749;Q7Z406;Q9UKX2;Q9UKX3;Q9Y623	Carbamidomethyl (C)	-0.654599	0.654599	0.12676	0.0371585	16	A7E2Y1;P11055;P12882;P12883;P13533;P13535;P35579;P35580;P35749;Q7Z406;Q9UKX2;Q9UKX3;Q9Y623	MYH7B;MYH3;MYH1;MYH7;MYH6;MYH8;MYH9;MYH10;MYH11;MYH14;MYH2;MYH13;MYH4	Myosin-7B;Myosin-3;Myosin-1;Myosin-7;Myosin-6;Myosin-8;Myosin-9;Myosin-10;Myosin-11;Myosin-14;Myosin-2;Myosin-13;Myosin-4	MYH7B_HUMAN;MYH3_HUMAN;MYH1_HUMAN;MYH7_HUMAN;MYH6_HUMAN;MYH8_HUMAN;MYH9_HUMAN;MYH10_HUMAN;MYH11_HUMAN;MYH14_HUMAN;MYH2_HUMAN;MYH13_HUMAN;MYH4_HUMAN	1	-36.4748	0.635252	Prostratin	Mock	#NUM!	#NUM!	#NUM!
Prostratin / Mock	P13533_C697_M1_0	A7E2Y1;P11055;P12882;P12883;P13533;P13535;P35579;P35580;P35749;Q7Z406;Q9UKX2;Q9UKX3;Q9Y623	Carbamidomethyl (C)	-0.654599	0.654599	0.12676	0.0371585	16	A7E2Y1;P11055;P12882;P12883;P13533;P13535;P35579;P35580;P35749;Q7Z406;Q9UKX2;Q9UKX3;Q9Y623	MYH7B;MYH3;MYH1;MYH7;MYH6;MYH8;MYH9;MYH10;MYH11;MYH14;MYH2;MYH13;MYH4	Myosin-7B;Myosin-3;Myosin-1;Myosin-7;Myosin-6;Myosin-8;Myosin-9;Myosin-10;Myosin-11;Myosin-14;Myosin-2;Myosin-13;Myosin-4	MYH7B_HUMAN;MYH3_HUMAN;MYH1_HUMAN;MYH7_HUMAN;MYH6_HUMAN;MYH8_HUMAN;MYH9_HUMAN;MYH10_HUMAN;MYH11_HUMAN;MYH14_HUMAN;MYH2_HUMAN;MYH13_HUMAN;MYH4_HUMAN	1	-36.4748	0.635252	Prostratin	Mock	#NUM!	#NUM!	#NUM!
Prostratin / Mock	P13535_C698_M1_0	A7E2Y1;P11055;P12882;P12883;P13533;P13535;P35579;P35580;P35749;Q7Z406;Q9UKX2;Q9UKX3;Q9Y623	Carbamidomethyl (C)	-0.654599	0.654599	0.12676	0.0371585	16	A7E2Y1;P11055;P12882;P12883;P13533;P13535;P35579;P35580;P35749;Q7Z406;Q9UKX2;Q9UKX3;Q9Y623	MYH7B;MYH3;MYH1;MYH7;MYH6;MYH8;MYH9;MYH10;MYH11;MYH14;MYH2;MYH13;MYH4	Myosin-7B;Myosin-3;Myosin-1;Myosin-7;Myosin-6;Myosin-8;Myosin-9;Myosin-10;Myosin-11;Myosin-14;Myosin-2;Myosin-13;Myosin-4	MYH7B_HUMAN;MYH3_HUMAN;MYH1_HUMAN;MYH7_HUMAN;MYH6_HUMAN;MYH8_HUMAN;MYH9_HUMAN;MYH10_HUMAN;MYH11_HUMAN;MYH14_HUMAN;MYH2_HUMAN;MYH13_HUMAN;MYH4_HUMAN	1	-36.4748	0.635252	Prostratin	Mock	#NUM!	#NUM!	#NUM!
Prostratin / Mock	P35579_C694_M1_0	A7E2Y1;P11055;P12882;P12883;P13533;P13535;P35579;P35580;P35749;Q7Z406;Q9UKX2;Q9UKX3;Q9Y623	Carbamidomethyl (C)	-0.654599	0.654599	0.12676	0.0371585	16	A7E2Y1;P11055;P12882;P12883;P13533;P13535;P35579;P35580;P35749;Q7Z406;Q9UKX2;Q9UKX3;Q9Y623	MYH7B;MYH3;MYH1;MYH7;MYH6;MYH8;MYH9;MYH10;MYH11;MYH14;MYH2;MYH13;MYH4	Myosin-7B;Myosin-3;Myosin-1;Myosin-7;Myosin-6;Myosin-8;Myosin-9;Myosin-10;Myosin-11;Myosin-14;Myosin-2;Myosin-13;Myosin-4	MYH7B_HUMAN;MYH3_HUMAN;MYH1_HUMAN;MYH7_HUMAN;MYH6_HUMAN;MYH8_HUMAN;MYH9_HUMAN;MYH10_HUMAN;MYH11_HUMAN;MYH14_HUMAN;MYH2_HUMAN;MYH13_HUMAN;MYH4_HUMAN	1	-36.4748	0.635252	Prostratin	Mock	#NUM!	#NUM!	#NUM!
Prostratin / Mock	P35580_C701_M1_0	A7E2Y1;P11055;P12882;P12883;P13533;P13535;P35579;P35580;P35749;Q7Z406;Q9UKX2;Q9UKX3;Q9Y623	Carbamidomethyl (C)	-0.654599	0.654599	0.12676	0.0371585	16	A7E2Y1;P11055;P12882;P12883;P13533;P13535;P35579;P35580;P35749;Q7Z406;Q9UKX2;Q9UKX3;Q9Y623	MYH7B;MYH3;MYH1;MYH7;MYH6;MYH8;MYH9;MYH10;MYH11;MYH14;MYH2;MYH13;MYH4	Myosin-7B;Myosin-3;Myosin-1;Myosin-7;Myosin-6;Myosin-8;Myosin-9;Myosin-10;Myosin-11;Myosin-14;Myosin-2;Myosin-13;Myosin-4	MYH7B_HUMAN;MYH3_HUMAN;MYH1_HUMAN;MYH7_HUMAN;MYH6_HUMAN;MYH8_HUMAN;MYH9_HUMAN;MYH10_HUMAN;MYH11_HUMAN;MYH14_HUMAN;MYH2_HUMAN;MYH13_HUMAN;MYH4_HUMAN	1	-36.4748	0.635252	Prostratin	Mock	#NUM!	#NUM!	#NUM!
Prostratin / Mock	P35749_C701_M1_0	A7E2Y1;P11055;P12882;P12883;P13533;P13535;P35579;P35580;P35749;Q7Z406;Q9UKX2;Q9UKX3;Q9Y623	Carbamidomethyl (C)	-0.654599	0.654599	0.12676	0.0371585	16	A7E2Y1;P11055;P12882;P12883;P13533;P13535;P35579;P35580;P35749;Q7Z406;Q9UKX2;Q9UKX3;Q9Y623	MYH7B;MYH3;MYH1;MYH7;MYH6;MYH8;MYH9;MYH10;MYH11;MYH14;MYH2;MYH13;MYH4	Myosin-7B;Myosin-3;Myosin-1;Myosin-7;Myosin-6;Myosin-8;Myosin-9;Myosin-10;Myosin-11;Myosin-14;Myosin-2;Myosin-13;Myosin-4	MYH7B_HUMAN;MYH3_HUMAN;MYH1_HUMAN;MYH7_HUMAN;MYH6_HUMAN;MYH8_HUMAN;MYH9_HUMAN;MYH10_HUMAN;MYH11_HUMAN;MYH14_HUMAN;MYH2_HUMAN;MYH13_HUMAN;MYH4_HUMAN	1	-36.4748	0.635252	Prostratin	Mock	#NUM!	#NUM!	#NUM!
Prostratin / Mock	Q7Z406_C718_M1_0	A7E2Y1;P11055;P12882;P12883;P13533;P13535;P35579;P35580;P35749;Q7Z406;Q9UKX2;Q9UKX3;Q9Y623	Carbamidomethyl (C)	-0.654599	0.654599	0.12676	0.0371585	16	A7E2Y1;P11055;P12882;P12883;P13533;P13535;P35579;P35580;P35749;Q7Z406;Q9UKX2;Q9UKX3;Q9Y623	MYH7B;MYH3;MYH1;MYH7;MYH6;MYH8;MYH9;MYH10;MYH11;MYH14;MYH2;MYH13;MYH4	Myosin-7B;Myosin-3;Myosin-1;Myosin-7;Myosin-6;Myosin-8;Myosin-9;Myosin-10;Myosin-11;Myosin-14;Myosin-2;Myosin-13;Myosin-4	MYH7B_HUMAN;MYH3_HUMAN;MYH1_HUMAN;MYH7_HUMAN;MYH6_HUMAN;MYH8_HUMAN;MYH9_HUMAN;MYH10_HUMAN;MYH11_HUMAN;MYH14_HUMAN;MYH2_HUMAN;MYH13_HUMAN;MYH4_HUMAN	1	-36.4748	0.635252	Prostratin	Mock	#NUM!	#NUM!	#NUM!
Prostratin / Mock	Q9UKX2_C701_M1_0	A7E2Y1;P11055;P12882;P12883;P13533;P13535;P35579;P35580;P35749;Q7Z406;Q9UKX2;Q9UKX3;Q9Y623	Carbamidomethyl (C)	-0.654599	0.654599	0.12676	0.0371585	16	A7E2Y1;P11055;P12882;P12883;P13533;P13535;P35579;P35580;P35749;Q7Z406;Q9UKX2;Q9UKX3;Q9Y623	MYH7B;MYH3;MYH1;MYH7;MYH6;MYH8;MYH9;MYH10;MYH11;MYH14;MYH2;MYH13;MYH4	Myosin-7B;Myosin-3;Myosin-1;Myosin-7;Myosin-6;Myosin-8;Myosin-9;Myosin-10;Myosin-11;Myosin-14;Myosin-2;Myosin-13;Myosin-4	MYH7B_HUMAN;MYH3_HUMAN;MYH1_HUMAN;MYH7_HUMAN;MYH6_HUMAN;MYH8_HUMAN;MYH9_HUMAN;MYH10_HUMAN;MYH11_HUMAN;MYH14_HUMAN;MYH2_HUMAN;MYH13_HUMAN;MYH4_HUMAN	1	-36.4748	0.635252	Prostratin	Mock	#NUM!	#NUM!	#NUM!
Prostratin / Mock	Q9UKX3_C699_M1_0	A7E2Y1;P11055;P12882;P12883;P13533;P13535;P35579;P35580;P35749;Q7Z406;Q9UKX2;Q9UKX3;Q9Y623	Carbamidomethyl (C)	-0.654599	0.654599	0.12676	0.0371585	16	A7E2Y1;P11055;P12882;P12883;P13533;P13535;P35579;P35580;P35749;Q7Z406;Q9UKX2;Q9UKX3;Q9Y623	MYH7B;MYH3;MYH1;MYH7;MYH6;MYH8;MYH9;MYH10;MYH11;MYH14;MYH2;MYH13;MYH4	Myosin-7B;Myosin-3;Myosin-1;Myosin-7;Myosin-6;Myosin-8;Myosin-9;Myosin-10;Myosin-11;Myosin-14;Myosin-2;Myosin-13;Myosin-4	MYH7B_HUMAN;MYH3_HUMAN;MYH1_HUMAN;MYH7_HUMAN;MYH6_HUMAN;MYH8_HUMAN;MYH9_HUMAN;MYH10_HUMAN;MYH11_HUMAN;MYH14_HUMAN;MYH2_HUMAN;MYH13_HUMAN;MYH4_HUMAN	1	-36.4748	0.635252	Prostratin	Mock	#NUM!	#NUM!	#NUM!
Prostratin / Mock	Q9Y623_C699_M1_0	A7E2Y1;P11055;P12882;P12883;P13533;P13535;P35579;P35580;P35749;Q7Z406;Q9UKX2;Q9UKX3;Q9Y623	Carbamidomethyl (C)	-0.654599	0.654599	0.12676	0.0371585	16	A7E2Y1;P11055;P12882;P12883;P13533;P13535;P35579;P35580;P35749;Q7Z406;Q9UKX2;Q9UKX3;Q9Y623	MYH7B;MYH3;MYH1;MYH7;MYH6;MYH8;MYH9;MYH10;MYH11;MYH14;MYH2;MYH13;MYH4	Myosin-7B;Myosin-3;Myosin-1;Myosin-7;Myosin-6;Myosin-8;Myosin-9;Myosin-10;Myosin-11;Myosin-14;Myosin-2;Myosin-13;Myosin-4	MYH7B_HUMAN;MYH3_HUMAN;MYH1_HUMAN;MYH7_HUMAN;MYH6_HUMAN;MYH8_HUMAN;MYH9_HUMAN;MYH10_HUMAN;MYH11_HUMAN;MYH14_HUMAN;MYH2_HUMAN;MYH13_HUMAN;MYH4_HUMAN	1	-36.4748	0.635252	Prostratin	Mock	#NUM!	#NUM!	#NUM!
PMA / Mock	Q9HB71_M206_M1_2	Q9HB71	Oxidation (M)	0.261011	0.261011	0.126761	0.0371585	16	Q9HB71	CACYBP	Calcyclin-binding protein	CYBP_HUMAN	12	19.8319	1.19832	PMA	Mock	#NUM!	#NUM!	#NUM!
Prostratin / SAHA	Q13127_S766_M1_3	Q13127	Phospho (STY)	-0.253873	0.253873	0.126783	0.0371646	16	Q13127	REST	RE1-silencing transcription factor	REST_HUMAN	8	-16.1358	0.838642	Prostratin	SAHA	#NUM!	#NUM!	#NUM!
SAHA / PMA	Q9H501_S657_M1_3	Q9H501	Phospho (STY)	0.074671	0.074671	0.126797	0.0371681	14	Q9H501	ESF1	ESF1 homolog	ESF1_HUMAN	20	5.31208	1.05312	SAHA	PMA	#NUM!	#NUM!	#NUM!
SAHA / Mock	P78527_S893_M1_3	P78527	Phospho (STY)	-0.214033	0.214033	0.126812	0.037172	14	P78527	PRKDC	DNA-dependent protein kinase catalytic subunit	PRKDC_HUMAN	117	-13.7876	0.862124	SAHA	Mock	#NUM!	#NUM!	#NUM!
Prostratin / SAHA	Q96EB6_S14_M1_3	Q96EB6	Phospho (STY)	0.328855	0.328855	0.126824	0.0371752	14	Q96EB6	SIRT1	NAD-dependent protein deacetylase sirtuin-1	SIR1_HUMAN	16	25.6016	1.25602	Prostratin	SAHA	#NUM!	#NUM!	#NUM!
SAHA / PMA	Q96RS6_C376_M1_0	Q96RS6	Carbamidomethyl (C)	-0.215269	0.215269	0.126828	0.0371758	14	Q96RS6	NUDCD1	NudC domain-containing protein 1	NUDC1_HUMAN	9	-13.8614	0.861386	SAHA	PMA	#NUM!	#NUM!	#NUM!
PMA / Mock	Q9BUQ8_S109_M2_3	Q9BUQ8	Phospho (STY)	0.93413	0.93413	0.126834	0.0371765	8	Q9BUQ8	DDX23	Probable ATP-dependent RNA helicase DDX23	DDX23_HUMAN	21	91.0738	1.91074	PMA	Mock	#NUM!	#NUM!	#NUM!
PMA / Mock	Q9BUQ8_S107_M2_3	Q9BUQ8	Phospho (STY)	0.93413	0.93413	0.126834	0.0371765	8	Q9BUQ8	DDX23	Probable ATP-dependent RNA helicase DDX23	DDX23_HUMAN	21	91.0738	1.91074	PMA	Mock	#NUM!	#NUM!	#NUM!
PMA / Mock	P31939_C325_M1_0	P31939	Carbamidomethyl (C)	-0.412429	0.412429	0.126885	0.0371909	16	P31939	ATIC	Bifunctional purine biosynthesis protein ATIC	PUR9_HUMAN	26	-24.8643	0.751357	PMA	Mock	#NUM!	#NUM!	#NUM!
Prostratin / PMA	Q9NUJ1_C239_M2_0	Q9NUJ1	Carbamidomethyl (C)	0.33469	0.33469	0.126917	0.0371983	16	Q9NUJ1	ABHD10	Palmitoyl-protein thioesterase ABHD10, mitochondrial	ABHDA_HUMAN	8	26.1106	1.26111	Prostratin	PMA	#NUM!	#NUM!	#NUM!
Prostratin / PMA	Q9NUJ1_S233_M1_3	Q9NUJ1	Phospho (STY)	0.33469	0.33469	0.126917	0.0371983	16	Q9NUJ1	ABHD10	Palmitoyl-protein thioesterase ABHD10, mitochondrial	ABHDA_HUMAN	8	26.1106	1.26111	Prostratin	PMA	#NUM!	#NUM!	#NUM!
Prostratin / PMA	Q9NUJ1_C229_M2_0	Q9NUJ1	Carbamidomethyl (C)	0.33469	0.33469	0.126917	0.0371983	16	Q9NUJ1	ABHD10	Palmitoyl-protein thioesterase ABHD10, mitochondrial	ABHDA_HUMAN	8	26.1106	1.26111	Prostratin	PMA	#NUM!	#NUM!	#NUM!
PMA / Mock	Q9Y2K7_S28_M1_3	Q9Y2K7	Phospho (STY)	-0.298734	0.298734	0.126917	0.0371983	16	Q9Y2K7	KDM2A	Lysine-specific demethylase 2A	KDM2A_HUMAN	19	-18.7035	0.812965	PMA	Mock	#NUM!	#NUM!	#NUM!
PMA / Mock	P13796_C460_M1_0	P13796;P13797	Carbamidomethyl (C)	-0.840751	0.840751	0.126923	0.037199	12	P13796;P13797	LCP1;PLS3	Plastin-2;Plastin-3	PLSL_HUMAN;PLST_HUMAN	5	-44.1647	0.558353	PMA	Mock	#NUM!	#NUM!	#NUM!
PMA / Mock	P13797_C463_M1_0	P13796;P13797	Carbamidomethyl (C)	-0.840751	0.840751	0.126923	0.037199	12	P13796;P13797	LCP1;PLS3	Plastin-2;Plastin-3	PLSL_HUMAN;PLST_HUMAN	5	-44.1647	0.558353	PMA	Mock	#NUM!	#NUM!	#NUM!
Prostratin / Mock	P22234_C100_M3_0	P22234	Carbamidomethyl (C)	-0.821271	0.821271	0.126934	0.0371999	12	P22234	PAICS	Bifunctional phosphoribosylaminoimidazole carboxylase/phosphoribosylaminoimidazole succinocarboxamide synthetase	PUR6_HUMAN	15	-43.4057	0.565943	Prostratin	Mock	#NUM!	#NUM!	#NUM!
Prostratin / Mock	P22234_C91_M3_0	P22234	Carbamidomethyl (C)	-0.821271	0.821271	0.126934	0.0371999	12	P22234	PAICS	Bifunctional phosphoribosylaminoimidazole carboxylase/phosphoribosylaminoimidazole succinocarboxamide synthetase	PUR6_HUMAN	15	-43.4057	0.565943	Prostratin	Mock	#NUM!	#NUM!	#NUM!
Prostratin / Mock	P22234_C81_M3_0	P22234	Carbamidomethyl (C)	-0.821271	0.821271	0.126934	0.0371999	12	P22234	PAICS	Bifunctional phosphoribosylaminoimidazole carboxylase/phosphoribosylaminoimidazole succinocarboxamide synthetase	PUR6_HUMAN	15	-43.4057	0.565943	Prostratin	Mock	#NUM!	#NUM!	#NUM!
Prostratin / Mock	Q9UNS2_C25_M1_0	Q9UNS2	Carbamidomethyl (C)	-0.717701	0.717701	0.126931	0.0371999	14	Q9UNS2	COPS3	COP9 signalosome complex subunit 3	CSN3_HUMAN	7	-39.1934	0.608066	Prostratin	Mock	#NUM!	#NUM!	#NUM!
Prostratin / PMA	Q8N6S5_T19_M1_3	Q8N6S5	Phospho (STY)	-0.0866604	0.0866604	0.126956	0.0372059	16	Q8N6S5	ARL6IP6	ADP-ribosylation factor-like protein 6-interacting protein 6	AR6P6_HUMAN	6	-5.82999	0.9417	Prostratin	PMA	#NUM!	#NUM!	#NUM!
Prostratin / SAHA	Q14568_S263_M1_3	Q14568	Phospho (STY)	-0.177415	0.177415	0.126962	0.0372071	16	Q14568	HSP90AA2P	Heat shock protein HSP 90-alpha A2	HS902_HUMAN	2	-11.5714	0.884286	Prostratin	SAHA	#NUM!	#NUM!	#NUM!
Prostratin / PMA	Q9Y2F5_S533_M1_3	Q9Y2F5	Phospho (STY)	-0.121988	0.121988	0.126971	0.0372088	8	Q9Y2F5	ICE1	Little elongation complex subunit 1	ICE1_HUMAN	16	-8.10796	0.91892	Prostratin	PMA	#NUM!	#NUM!	#NUM!
Prostratin / PMA	Q9Y2F5_C531_M1_0	Q9Y2F5	Carbamidomethyl (C)	-0.121988	0.121988	0.126971	0.0372088	8	Q9Y2F5	ICE1	Little elongation complex subunit 1	ICE1_HUMAN	16	-8.10796	0.91892	Prostratin	PMA	#NUM!	#NUM!	#NUM!
SAHA / PMA	Q01780_C73_M1_0	Q01780	Carbamidomethyl (C)	0.301698	0.301698	0.127047	0.0372305	12	Q01780	EXOSC10	Exosome complex component 10	EXOSX_HUMAN	7	23.2594	1.23259	SAHA	PMA	#NUM!	#NUM!	#NUM!
SAHA / PMA	Q0VG06_S667_M1_3	Q0VG06	Phospho (STY)	0.502581	0.502581	0.12709	0.037242	12	Q0VG06	FAAP100	Fanconi anemia core complex-associated protein 100	FP100_HUMAN	3	41.6746	1.41675	SAHA	PMA	#NUM!	#NUM!	#NUM!
SAHA / PMA	Q6ZN55_C799_M2_0	Q6ZN55	Carbamidomethyl (C)	0.467187	0.467187	0.127093	0.037242	12	Q6ZN55	ZNF574	Zinc finger protein 574	ZN574_HUMAN	9	38.2411	1.38241	SAHA	PMA	#NUM!	#NUM!	#NUM!
SAHA / PMA	Q6ZN55_C796_M2_0	Q6ZN55	Carbamidomethyl (C)	0.467187	0.467187	0.127093	0.037242	12	Q6ZN55	ZNF574	Zinc finger protein 574	ZN574_HUMAN	9	38.2411	1.38241	SAHA	PMA	#NUM!	#NUM!	#NUM!
SAHA / PMA	Q6ZN55_T789_M1_3	Q6ZN55	Phospho (STY)	0.467187	0.467187	0.127093	0.037242	12	Q6ZN55	ZNF574	Zinc finger protein 574	ZN574_HUMAN	9	38.2411	1.38241	SAHA	PMA	#NUM!	#NUM!	#NUM!
PMA / Mock	Q7Z5R6_T534_M1_3	Q7Z5R6	Phospho (STY)	0.107262	0.107262	0.127129	0.0372521	16	Q7Z5R6	APBB1IP	Amyloid beta A4 precursor protein-binding family B member 1-interacting protein	AB1IP_HUMAN	9	7.71821	1.07718	PMA	Mock	#NUM!	#NUM!	#NUM!
SAHA / PMA	P09132_C94_M1_0	P09132	Carbamidomethyl (C)	0.1475	0.1475	0.127131	0.0372521	14	P09132	SRP19	Signal recognition particle 19 kDa protein	SRP19_HUMAN	4	10.7648	1.10765	SAHA	PMA	#NUM!	#NUM!	#NUM!
SAHA / PMA	Q13111_S775_M1_3	Q13111	Phospho (STY)	0.0747623	0.0747623	0.127147	0.0372561	16	Q13111	CHAF1A	Chromatin assembly factor 1 subunit A	CAF1A_HUMAN	23	5.31875	1.05319	SAHA	PMA	#NUM!	#NUM!	#NUM!
Prostratin / PMA	P25205_T674_M3_3	P25205	Phospho (STY)	-0.324847	0.324847	0.127174	0.0372627	16	P25205	MCM3	DNA replication licensing factor MCM3	MCM3_HUMAN	42	-20.1617	0.798383	Prostratin	PMA	#NUM!	#NUM!	#NUM!
Prostratin / PMA	P25205_S672_M3_3	P25205	Phospho (STY)	-0.324847	0.324847	0.127174	0.0372627	16	P25205	MCM3	DNA replication licensing factor MCM3	MCM3_HUMAN	42	-20.1617	0.798383	Prostratin	PMA	#NUM!	#NUM!	#NUM!
Prostratin / PMA	P25205_S668_M3_3	P25205	Phospho (STY)	-0.324847	0.324847	0.127174	0.0372627	16	P25205	MCM3	DNA replication licensing factor MCM3	MCM3_HUMAN	42	-20.1617	0.798383	Prostratin	PMA	#NUM!	#NUM!	#NUM!
SAHA / Mock	P27448_C213_M1_0	P27448;Q7KZI7;Q96L34;Q9P0L2	Carbamidomethyl (C)	-0.403822	0.403822	0.127197	0.0372669	16	P27448;Q7KZI7;Q96L34;Q9P0L2	MARK3;MARK2;MARK4;MARK1	MAP/microtubule affinity-regulating kinase 3;Serine/threonine-protein kinase MARK2;MAP/microtubule affinity-regulating kinase 4;Serine/threonine-protein kinase MARK1	MARK3_HUMAN;MARK2_HUMAN;MARK4_HUMAN;MARK1_HUMAN	1	-24.4147	0.755853	SAHA	Mock	#NUM!	#NUM!	#NUM!
SAHA / Mock	Q7KZI7_C210_M1_0	P27448;Q7KZI7;Q96L34;Q9P0L2	Carbamidomethyl (C)	-0.403822	0.403822	0.127197	0.0372669	16	P27448;Q7KZI7;Q96L34;Q9P0L2	MARK3;MARK2;MARK4;MARK1	MAP/microtubule affinity-regulating kinase 3;Serine/threonine-protein kinase MARK2;MAP/microtubule affinity-regulating kinase 4;Serine/threonine-protein kinase MARK1	MARK3_HUMAN;MARK2_HUMAN;MARK4_HUMAN;MARK1_HUMAN	1	-24.4147	0.755853	SAHA	Mock	#NUM!	#NUM!	#NUM!
SAHA / Mock	Q96L34_C216_M1_0	P27448;Q7KZI7;Q96L34;Q9P0L2	Carbamidomethyl (C)	-0.403822	0.403822	0.127197	0.0372669	16	P27448;Q7KZI7;Q96L34;Q9P0L2	MARK3;MARK2;MARK4;MARK1	MAP/microtubule affinity-regulating kinase 3;Serine/threonine-protein kinase MARK2;MAP/microtubule affinity-regulating kinase 4;Serine/threonine-protein kinase MARK1	MARK3_HUMAN;MARK2_HUMAN;MARK4_HUMAN;MARK1_HUMAN	1	-24.4147	0.755853	SAHA	Mock	#NUM!	#NUM!	#NUM!
SAHA / Mock	Q9P0L2_C217_M1_0	P27448;Q7KZI7;Q96L34;Q9P0L2	Carbamidomethyl (C)	-0.403822	0.403822	0.127197	0.0372669	16	P27448;Q7KZI7;Q96L34;Q9P0L2	MARK3;MARK2;MARK4;MARK1	MAP/microtubule affinity-regulating kinase 3;Serine/threonine-protein kinase MARK2;MAP/microtubule affinity-regulating kinase 4;Serine/threonine-protein kinase MARK1	MARK3_HUMAN;MARK2_HUMAN;MARK4_HUMAN;MARK1_HUMAN	1	-24.4147	0.755853	SAHA	Mock	#NUM!	#NUM!	#NUM!
Prostratin / Mock	P42566_S595_M1_3	P42566	Phospho (STY)	0.166828	0.166828	0.127193	0.0372669	16	P42566	EPS15	Epidermal growth factor receptor substrate 15	EPS15_HUMAN	23	12.2588	1.12259	Prostratin	Mock	#NUM!	#NUM!	#NUM!
PMA / Mock	Q9NZZ3_C20_M1_0	Q9NZZ3	Carbamidomethyl (C)	-0.713248	0.713248	0.127203	0.0372681	12	Q9NZZ3	CHMP5	Charged multivesicular body protein 5	CHMP5_HUMAN	4	-39.0055	0.609945	PMA	Mock	#NUM!	#NUM!	#NUM!
Prostratin / PMA	Q9Y2H6_S213_M1_3	Q9Y2H6	Phospho (STY)	-0.289864	0.289864	0.127232	0.0372754	16	Q9Y2H6	FNDC3A	Fibronectin type-III domain-containing protein 3A	FND3A_HUMAN	2	-18.2021	0.817979	Prostratin	PMA	#NUM!	#NUM!	#NUM!
Prostratin / PMA	Q9Y2H6_C211_M1_0	Q9Y2H6	Carbamidomethyl (C)	-0.289864	0.289864	0.127232	0.0372754	16	Q9Y2H6	FNDC3A	Fibronectin type-III domain-containing protein 3A	FND3A_HUMAN	2	-18.2021	0.817979	Prostratin	PMA	#NUM!	#NUM!	#NUM!
Prostratin / Mock	Q99501_Y351_M1_3	Q99501	Phospho (STY)	-0.145525	0.145525	0.127238	0.0372767	16	Q99501	GAS2L1	GAS2-like protein 1	GA2L1_HUMAN	14	-9.59497	0.90405	Prostratin	Mock	#NUM!	#NUM!	#NUM!
PMA / Mock	Q9NSD9_C255_M1_0	Q9NSD9	Carbamidomethyl (C)	-0.374029	0.374029	0.127258	0.0372821	14	Q9NSD9	FARSB	Phenylalanine--tRNA ligase beta subunit	SYFB_HUMAN	19	-22.8375	0.771625	PMA	Mock	#NUM!	#NUM!	#NUM!
PMA / Mock	Q9P0L0_C128_M1_0	Q9P0L0	Carbamidomethyl (C)	-0.15651	0.15651	0.127264	0.0372834	16	Q9P0L0	VAPA	Vesicle-associated membrane protein-associated protein A	VAPA_HUMAN	10	-10.2807	0.897193	PMA	Mock	#NUM!	#NUM!	#NUM!
PMA / Mock	Q9UJU2_C321_M1_0	Q9UJU2	Carbamidomethyl (C)	0.359858	0.359858	0.127271	0.0372849	12	Q9UJU2	LEF1	Lymphoid enhancer-binding factor 1	LEF1_HUMAN	9	28.3299	1.2833	PMA	Mock	#NUM!	#NUM!	#NUM!
SAHA / Mock	Q6PCT2_S301_M1_3	Q6PCT2	Phospho (STY)	0.355395	0.355395	0.127286	0.0372889	8	Q6PCT2	FBXL19	F-box/LRR-repeat protein 19	FXL19_HUMAN	4	27.9336	1.27934	SAHA	Mock	#NUM!	#NUM!	#NUM!
PMA / Mock	Q03164_C1173_M3_0	Q03164	Carbamidomethyl (C)	-0.245453	0.245453	0.127312	0.0372931	16	Q03164	KMT2A	Histone-lysine N-methyltransferase 2A	KMT2A_HUMAN	64	-15.6449	0.843551	PMA	Mock	#NUM!	#NUM!	#NUM!
PMA / Mock	Q03164_C1170_M3_0	Q03164	Carbamidomethyl (C)	-0.245453	0.245453	0.127312	0.0372931	16	Q03164	KMT2A	Histone-lysine N-methyltransferase 2A	KMT2A_HUMAN	64	-15.6449	0.843551	PMA	Mock	#NUM!	#NUM!	#NUM!
PMA / Mock	Q03164_C1167_M3_0	Q03164	Carbamidomethyl (C)	-0.245453	0.245453	0.127312	0.0372931	16	Q03164	KMT2A	Histone-lysine N-methyltransferase 2A	KMT2A_HUMAN	64	-15.6449	0.843551	PMA	Mock	#NUM!	#NUM!	#NUM!
PMA / Mock	Q03164_C1161_M3_0	Q03164	Carbamidomethyl (C)	-0.245453	0.245453	0.127312	0.0372931	16	Q03164	KMT2A	Histone-lysine N-methyltransferase 2A	KMT2A_HUMAN	64	-15.6449	0.843551	PMA	Mock	#NUM!	#NUM!	#NUM!
PMA / Mock	Q03164_C1158_M3_0	Q03164	Carbamidomethyl (C)	-0.245453	0.245453	0.127312	0.0372931	16	Q03164	KMT2A	Histone-lysine N-methyltransferase 2A	KMT2A_HUMAN	64	-15.6449	0.843551	PMA	Mock	#NUM!	#NUM!	#NUM!
PMA / Mock	Q03164_C1155_M3_0	Q03164	Carbamidomethyl (C)	-0.245453	0.245453	0.127312	0.0372931	16	Q03164	KMT2A	Histone-lysine N-methyltransferase 2A	KMT2A_HUMAN	64	-15.6449	0.843551	PMA	Mock	#NUM!	#NUM!	#NUM!
SAHA / Mock	O14686_C5314_M1_0	O14686	Carbamidomethyl (C)	-0.473573	0.473573	0.127363	0.0373077	14	O14686	KMT2D	Histone-lysine N-methyltransferase 2D	KMT2D_HUMAN	49	-27.9821	0.720179	SAHA	Mock	#NUM!	#NUM!	#NUM!
SAHA / Mock	P62995_S284_M3_3	P62995;Q07955;Q13595;Q8IYB3	Phospho (STY)	-1.02037	1.02037	0.127369	0.0373079	8	P62995;Q07955;Q13595;Q8IYB3	TRA2B;SRSF1;TRA2A;SRRM1	Transformer-2 protein homolog beta;Serine/arginine-rich splicing factor 1;Transformer-2 protein homolog alpha;Serine/arginine repetitive matrix protein 1	TRA2B_HUMAN;SRSF1_HUMAN;TRA2A_HUMAN;SRRM1_HUMAN	1	-50.7011	0.492989	SAHA	Mock	#NUM!	#NUM!	#NUM!
SAHA / Mock	Q13595_S278_M3_3	P62995;Q07955;Q13595;Q8IYB3	Phospho (STY)	-1.02037	1.02037	0.127369	0.0373079	8	P62995;Q07955;Q13595;Q8IYB3	TRA2B;SRSF1;TRA2A;SRRM1	Transformer-2 protein homolog beta;Serine/arginine-rich splicing factor 1;Transformer-2 protein homolog alpha;Serine/arginine repetitive matrix protein 1	TRA2B_HUMAN;SRSF1_HUMAN;TRA2A_HUMAN;SRRM1_HUMAN	1	-50.7011	0.492989	SAHA	Mock	#NUM!	#NUM!	#NUM!
SAHA / Mock	Q8IYB3_S310_M3_3	P62995;Q07955;Q13595;Q8IYB3	Phospho (STY)	-1.02037	1.02037	0.127369	0.0373079	8	P62995;Q07955;Q13595;Q8IYB3	TRA2B;SRSF1;TRA2A;SRRM1	Transformer-2 protein homolog beta;Serine/arginine-rich splicing factor 1;Transformer-2 protein homolog alpha;Serine/arginine repetitive matrix protein 1	TRA2B_HUMAN;SRSF1_HUMAN;TRA2A_HUMAN;SRRM1_HUMAN	1	-50.7011	0.492989	SAHA	Mock	#NUM!	#NUM!	#NUM!
PMA / Mock	Q9UPN4_S78_M1_3	Q9UPN4	Phospho (STY)	-0.213597	0.213597	0.127374	0.0373089	8	Q9UPN4	CEP131	Centrosomal protein of 131 kDa	CP131_HUMAN	17	-13.7616	0.862384	PMA	Mock	#NUM!	#NUM!	#NUM!
SAHA / Mock	P35612_S693_M2_3	P35612	Phospho (STY)	-0.192806	0.192806	0.127405	0.0373175	12	P35612	ADD2	Beta-adducin	ADDB_HUMAN	9	-12.5098	0.874902	SAHA	Mock	#NUM!	#NUM!	#NUM!
PMA / Mock	Q99638_S387_M2_3	Q99638	Phospho (STY)	-0.408167	0.408167	0.127442	0.0373272	16	Q99638	RAD9A	Cell cycle checkpoint control protein RAD9A	RAD9A_HUMAN	5	-24.642	0.75358	PMA	Mock	#NUM!	#NUM!	#NUM!
SAHA / PMA	Q9NPI6_S525_M2_3	Q9NPI6	Phospho (STY)	-0.925001	0.925001	0.127442	0.0373272	8	Q9NPI6	DCP1A	mRNA-decapping enzyme 1A	DCP1A_HUMAN	12	-47.332	0.52668	SAHA	PMA	#NUM!	#NUM!	#NUM!
Prostratin / Mock	Q13347_C144_M1_0	Q13347	Carbamidomethyl (C)	0.58074	0.58074	0.127461	0.0373321	8	Q13347	EIF3I	Eukaryotic translation initiation factor 3 subunit I	EIF3I_HUMAN	15	49.5616	1.49562	Prostratin	Mock	#NUM!	#NUM!	#NUM!
Prostratin / SAHA	P62995_S99_M3_3	P62995	Phospho (STY)	-0.373342	0.373342	0.127543	0.0373546	16	P62995	TRA2B	Transformer-2 protein homolog beta	TRA2B_HUMAN	11	-22.8008	0.771992	Prostratin	SAHA	#NUM!	#NUM!	#NUM!
Prostratin / SAHA	P62995_S97_M3_3	P62995	Phospho (STY)	-0.373342	0.373342	0.127543	0.0373546	16	P62995	TRA2B	Transformer-2 protein homolog beta	TRA2B_HUMAN	11	-22.8008	0.771992	Prostratin	SAHA	#NUM!	#NUM!	#NUM!
Prostratin / SAHA	P62995_S95_M3_3	P62995	Phospho (STY)	-0.373342	0.373342	0.127543	0.0373546	16	P62995	TRA2B	Transformer-2 protein homolog beta	TRA2B_HUMAN	11	-22.8008	0.771992	Prostratin	SAHA	#NUM!	#NUM!	#NUM!
Prostratin / SAHA	Q15003_M205_M1_2	Q15003	Oxidation (M)	0.193908	0.193908	0.127547	0.0373555	16	Q15003	NCAPH	Condensin complex subunit 2	CND2_HUMAN	23	14.3858	1.14386	Prostratin	SAHA	#NUM!	#NUM!	#NUM!
Prostratin / Mock	Q9BRD0_S151_M1_3	Q9BRD0	Phospho (STY)	0.374108	0.374108	0.127565	0.03736	16	Q9BRD0	BUD13	BUD13 homolog	BUD13_HUMAN	34	29.6038	1.29604	Prostratin	Mock	#NUM!	#NUM!	#NUM!
SAHA / Mock	Q03164_S518_M1_3	Q03164	Phospho (STY)	-0.502619	0.502619	0.127567	0.0373602	8	Q03164	KMT2A	Histone-lysine N-methyltransferase 2A	KMT2A_HUMAN	64	-29.4176	0.705824	SAHA	Mock	#NUM!	#NUM!	#NUM!
Prostratin / Mock	Q96D71_S307_M1_3	Q96D71	Phospho (STY)	-0.0924089	0.0924089	0.127594	0.0373677	14	Q96D71	REPS1	RalBP1-associated Eps domain-containing protein 1	REPS1_HUMAN	26	-6.20447	0.937955	Prostratin	Mock	#NUM!	#NUM!	#NUM!
Prostratin / PMA	Q9BZI7_S310_M1_3	Q9BZI7	Phospho (STY)	-0.125497	0.125497	0.127609	0.0373714	16	Q9BZI7	UPF3B	Regulator of nonsense transcripts 3B	REN3B_HUMAN	7	-8.33118	0.916688	Prostratin	PMA	#NUM!	#NUM!	#NUM!
SAHA / Mock	Q9UBU9_S62_M1_3	Q9UBU9	Phospho (STY)	-0.390752	0.390752	0.127616	0.037373	16	Q9UBU9	NXF1	Nuclear RNA export factor 1	NXF1_HUMAN	9	-23.7268	0.762732	SAHA	Mock	#NUM!	#NUM!	#NUM!
SAHA / Mock	O75396_M20_M1_2	O75396	Oxidation (M)	0.152339	0.152339	0.127657	0.0373846	16	O75396	SEC22B	Vesicle-trafficking protein SEC22b	SC22B_HUMAN	8	11.1369	1.11137	SAHA	Mock	#NUM!	#NUM!	#NUM!
Prostratin / SAHA	Q99459_T396_M1_3	Q99459	Phospho (STY)	0.0738185	0.0738185	0.127687	0.0373927	16	Q99459	CDC5L	Cell division cycle 5-like protein	CDC5L_HUMAN	32	5.24988	1.0525	Prostratin	SAHA	#NUM!	#NUM!	#NUM!
SAHA / PMA	Q8IWV8_C336_M1_0	Q8IWV8	Carbamidomethyl (C)	0.366529	0.366529	0.127719	0.0374017	16	Q8IWV8	UBR2	E3 ubiquitin-protein ligase UBR2	UBR2_HUMAN	6	28.9247	1.28925	SAHA	PMA	#NUM!	#NUM!	#NUM!
Prostratin / PMA	P62714_C196_M1_0	P62714;P67775	Carbamidomethyl (C)	-0.494645	0.494645	0.12776	0.0374122	16	P62714;P67775	PPP2CB;PPP2CA	Serine/threonine-protein phosphatase 2A catalytic subunit beta isoform;Serine/threonine-protein phosphatase 2A catalytic subunit alpha isoform	PP2AB_HUMAN;PP2AA_HUMAN	6	-29.0263	0.709737	Prostratin	PMA	#NUM!	#NUM!	#NUM!
Prostratin / PMA	P67775_C196_M1_0	P62714;P67775	Carbamidomethyl (C)	-0.494645	0.494645	0.12776	0.0374122	16	P62714;P67775	PPP2CB;PPP2CA	Serine/threonine-protein phosphatase 2A catalytic subunit beta isoform;Serine/threonine-protein phosphatase 2A catalytic subunit alpha isoform	PP2AB_HUMAN;PP2AA_HUMAN	6	-29.0263	0.709737	Prostratin	PMA	#NUM!	#NUM!	#NUM!
SAHA / Mock	Q9H6R7_C507_M1_0	Q9H6R7	Carbamidomethyl (C)	0.277048	0.277048	0.12776	0.0374122	16	Q9H6R7	WDCP	WD repeat and coiled-coil-containing protein	WDCP_HUMAN	4	21.1713	1.21171	SAHA	Mock	#NUM!	#NUM!	#NUM!
Prostratin / PMA	Q9H410_C355_M1_0	Q9H410	Carbamidomethyl (C)	-0.746601	0.746601	0.127806	0.037425	12	Q9H410	DSN1	Kinetochore-associated protein DSN1 homolog	DSN1_HUMAN	10	-40.3994	0.596006	Prostratin	PMA	#NUM!	#NUM!	#NUM!
SAHA / Mock	Q9NRL2_C970_M1_0	Q9NRL2	Carbamidomethyl (C)	-0.526927	0.526927	0.12782	0.0374287	12	Q9NRL2	BAZ1A	Bromodomain adjacent to zinc finger domain protein 1A	BAZ1A_HUMAN	26	-30.5969	0.694031	SAHA	Mock	#NUM!	#NUM!	#NUM!
PMA / Mock	Q08945_M434_M1_2	Q08945	Oxidation (M)	0.0814339	0.0814339	0.127845	0.0374353	16	Q08945	SSRP1	FACT complex subunit SSRP1	SSRP1_HUMAN	22	5.80692	1.05807	PMA	Mock	#NUM!	#NUM!	#NUM!
Prostratin / Mock	P62487_C127_M1_0	P62487	Carbamidomethyl (C)	-0.247223	0.247223	0.127861	0.0374397	16	P62487	POLR2G	DNA-directed RNA polymerase II subunit RPB7	RPB7_HUMAN	3	-15.7484	0.842516	Prostratin	Mock	#NUM!	#NUM!	#NUM!
Prostratin / PMA	Q8IXT5_S591_M1_3	Q8IXT5	Phospho (STY)	-0.264708	0.264708	0.127889	0.0374469	16	Q8IXT5	RBM12B	RNA-binding protein 12B	RB12B_HUMAN	25	-16.7633	0.832367	Prostratin	PMA	#NUM!	#NUM!	#NUM!
Prostratin / SAHA	Q9NWQ4_S88_M2_3	Q9NWQ4	Phospho (STY)	0.235098	0.235098	0.12789	0.0374469	10	Q9NWQ4	GPATCH2L	G patch domain-containing protein 2-like	GPT2L_HUMAN	6	17.6987	1.17699	Prostratin	SAHA	#NUM!	#NUM!	#NUM!
PMA / Mock	P49588_C671_M1_0	P49588	Carbamidomethyl (C)	-0.849165	0.849165	0.12793	0.0374582	12	P49588	AARS1	Alanine--tRNA ligase, cytoplasmic	SYAC_HUMAN	27	-44.4894	0.555106	PMA	Mock	#NUM!	#NUM!	#NUM!
Prostratin / PMA	P15880_C222_M1_0	P15880	Carbamidomethyl (C)	-0.286453	0.286453	0.127938	0.0374601	14	P15880	RPS2	Small ribosomal subunit protein uS5	RS2_HUMAN	14	-18.0085	0.819915	Prostratin	PMA	#NUM!	#NUM!	#NUM!
Prostratin / SAHA	Q8WUA7_Y238_M1_3	Q8WUA7	Phospho (STY)	1.0288	1.0288	0.127947	0.0374622	8	Q8WUA7	TBC1D22A	TBC1 domain family member 22A	TB22A_HUMAN	5	104.032	2.04032	Prostratin	SAHA	#NUM!	#NUM!	#NUM!
Prostratin / Mock	P25205_C360_M1_0	P25205	Carbamidomethyl (C)	-0.938271	0.938271	0.127963	0.0374664	12	P25205	MCM3	DNA replication licensing factor MCM3	MCM3_HUMAN	42	-47.8142	0.521858	Prostratin	Mock	#NUM!	#NUM!	#NUM!
PMA / Mock	Q8N2M8_S285_M1_3	Q8N2M8	Phospho (STY)	0.0514039	0.0514039	0.127965	0.0374664	16	Q8N2M8	CLASRP	CLK4-associating serine/arginine rich protein	CLASR_HUMAN	18	3.62728	1.03627	PMA	Mock	#NUM!	#NUM!	#NUM!
Prostratin / Mock	Q6L8Q7_C277_M2_0	Q6L8Q7	Carbamidomethyl (C)	0.800752	0.800752	0.127971	0.0374671	12	Q6L8Q7	PDE12	2',5'-phosphodiesterase 12	PDE12_HUMAN	7	74.2009	1.74201	Prostratin	Mock	#NUM!	#NUM!	#NUM!
Prostratin / Mock	Q6L8Q7_C268_M2_0	Q6L8Q7	Carbamidomethyl (C)	0.800752	0.800752	0.127971	0.0374671	12	Q6L8Q7	PDE12	2',5'-phosphodiesterase 12	PDE12_HUMAN	7	74.2009	1.74201	Prostratin	Mock	#NUM!	#NUM!	#NUM!
PMA / Mock	P05386_M108_M1_2	P05386;P05387	Oxidation (M)	0.117231	0.117231	0.127999	0.0374732	16	P05386;P05387	RPLP1;RPLP2	Large ribosomal subunit protein P1;Large ribosomal subunit protein P2	RLA1_HUMAN;RLA2_HUMAN	2	8.4651	1.08465	PMA	Mock	#NUM!	#NUM!	#NUM!
PMA / Mock	P05387_M109_M1_2	P05386;P05387	Oxidation (M)	0.117231	0.117231	0.127999	0.0374732	16	P05386;P05387	RPLP1;RPLP2	Large ribosomal subunit protein P1;Large ribosomal subunit protein P2	RLA1_HUMAN;RLA2_HUMAN	2	8.4651	1.08465	PMA	Mock	#NUM!	#NUM!	#NUM!
Prostratin / Mock	Q9Y5X3_C347_M2_0	Q9Y5X3	Carbamidomethyl (C)	1.00793	1.00793	0.127996	0.0374732	14	Q9Y5X3	SNX5	Sorting nexin-5	SNX5_HUMAN	10	101.103	2.01103	Prostratin	Mock	#NUM!	#NUM!	#NUM!
Prostratin / Mock	Q9Y5X3_C346_M2_0	Q9Y5X3	Carbamidomethyl (C)	1.00793	1.00793	0.127996	0.0374732	14	Q9Y5X3	SNX5	Sorting nexin-5	SNX5_HUMAN	10	101.103	2.01103	Prostratin	Mock	#NUM!	#NUM!	#NUM!
Prostratin / Mock	Q7Z4Q2_C134_M1_0	Q7Z4Q2	Carbamidomethyl (C)	-0.240356	0.240356	0.128034	0.0374829	16	Q7Z4Q2	HEATR3	HEAT repeat-containing protein 3	HEAT3_HUMAN	4	-15.3464	0.846536	Prostratin	Mock	#NUM!	#NUM!	#NUM!
Prostratin / Mock	Q9HBM6_T174_M1_3	Q9HBM6	Phospho (STY)	-0.117925	0.117925	0.128038	0.0374836	10	Q9HBM6	TAF9B	Transcription initiation factor TFIID subunit 9B	TAF9B_HUMAN	4	-7.84882	0.921512	Prostratin	Mock	#NUM!	#NUM!	#NUM!
PMA / Mock	P39880_Y757_M1_3	P39880	Phospho (STY)	-0.330928	0.330928	0.128046	0.0374855	12	P39880	CUX1	Homeobox protein cut-like 1	CUX1_HUMAN	15	-20.4975	0.795025	PMA	Mock	#NUM!	#NUM!	#NUM!
Prostratin / PMA	Q5T1M5_C828_M1_0	Q5T1M5	Carbamidomethyl (C)	-1.15094	1.15094	0.128074	0.0374933	10	Q5T1M5	FKBP15	FK506-binding protein 15	FKB15_HUMAN	15	-54.9667	0.450333	Prostratin	PMA	#NUM!	#NUM!	#NUM!
Prostratin / Mock	O75475_T122_M2_3	O75475	Phospho (STY)	-0.331203	0.331203	0.128093	0.0374981	16	O75475	PSIP1	PC4 and SFRS1-interacting protein	PSIP1_HUMAN	23	-20.5127	0.794873	Prostratin	Mock	#NUM!	#NUM!	#NUM!
Prostratin / SAHA	O00567_T525_M3_3	O00567	Phospho (STY)	-0.556562	0.556562	0.128109	0.0375014	10	O00567	NOP56	Nucleolar protein 56	NOP56_HUMAN	25	-32.008	0.67992	Prostratin	SAHA	#NUM!	#NUM!	#NUM!
Prostratin / SAHA	O00567_S520_M3_3	O00567	Phospho (STY)	-0.556562	0.556562	0.128109	0.0375014	10	O00567	NOP56	Nucleolar protein 56	NOP56_HUMAN	25	-32.008	0.67992	Prostratin	SAHA	#NUM!	#NUM!	#NUM!
Prostratin / SAHA	O00567_S519_M3_3	O00567	Phospho (STY)	-0.556562	0.556562	0.128109	0.0375014	10	O00567	NOP56	Nucleolar protein 56	NOP56_HUMAN	25	-32.008	0.67992	Prostratin	SAHA	#NUM!	#NUM!	#NUM!
Prostratin / Mock	P22102_C237_M1_0	P22102	Carbamidomethyl (C)	-0.312765	0.312765	0.128197	0.0375266	16	P22102	GART	Trifunctional purine biosynthetic protein adenosine-3	PUR2_HUMAN	23	-19.4902	0.805098	Prostratin	Mock	#NUM!	#NUM!	#NUM!
Prostratin / PMA	Q14204_M505_M1_2	Q14204	Oxidation (M)	0.105296	0.105296	0.128207	0.0375288	16	Q14204	DYNC1H1	Cytoplasmic dynein 1 heavy chain 1	DYHC1_HUMAN	75	7.57151	1.07572	Prostratin	PMA	#NUM!	#NUM!	#NUM!
PMA / Mock	O60610_C267_M1_0	O60610	Carbamidomethyl (C)	0.438232	0.438232	0.128225	0.0375337	16	O60610	DIAPH1	Protein diaphanous homolog 1	DIAP1_HUMAN	32	35.4943	1.35494	PMA	Mock	#NUM!	#NUM!	#NUM!
Prostratin / SAHA	Q9BVP2_C158_M1_0	Q9BVP2	Carbamidomethyl (C)	0.628435	0.628435	0.128245	0.0375389	10	Q9BVP2	GNL3	Guanine nucleotide-binding protein-like 3	GNL3_HUMAN	15	54.5887	1.54589	Prostratin	SAHA	#NUM!	#NUM!	#NUM!
Prostratin / PMA	P14618_C358_M1_0	P14618	Carbamidomethyl (C)	0.317151	0.317151	0.128247	0.037539	16	P14618	PKM	Pyruvate kinase PKM	KPYM_HUMAN	32	24.5868	1.24587	Prostratin	PMA	#NUM!	#NUM!	#NUM!
Prostratin / PMA	Q5VZ89_S1225_M1_3	Q5VZ89	Phospho (STY)	0.0645103	0.0645103	0.128267	0.0375443	16	Q5VZ89	DENND4C	DENN domain-containing protein 4C	DEN4C_HUMAN	28	4.57299	1.04573	Prostratin	PMA	#NUM!	#NUM!	#NUM!
PMA / Mock	Q9BYB0_S1162_M1_3	Q9BYB0	Phospho (STY)	0.495598	0.495598	0.128307	0.0375555	8	Q9BYB0	SHANK3	SH3 and multiple ankyrin repeat domains protein 3	SHAN3_HUMAN	9	40.9905	1.40991	PMA	Mock	#NUM!	#NUM!	#NUM!
Prostratin / Mock	Q13363_C54_M1_0	Q13363	Carbamidomethyl (C)	-0.212534	0.212534	0.128322	0.0375595	16	Q13363	CTBP1	C-terminal-binding protein 1	CTBP1_HUMAN	6	-13.698	0.86302	Prostratin	Mock	#NUM!	#NUM!	#NUM!
Prostratin / Mock	Q93008_S1609_M1_3	Q93008	Phospho (STY)	0.209914	0.209914	0.128328	0.0375607	16	Q93008	USP9X	Ubiquitin carboxyl-terminal hydrolase 9X	USP9X_HUMAN	11	15.6619	1.15662	Prostratin	Mock	#NUM!	#NUM!	#NUM!
SAHA / Mock	Q1MSJ5_S527_M1_3	Q1MSJ5	Phospho (STY)	0.31951	0.31951	0.128333	0.0375618	12	Q1MSJ5	CSPP1	Centrosome and spindle pole-associated protein 1	CSPP1_HUMAN	12	24.7907	1.24791	SAHA	Mock	#NUM!	#NUM!	#NUM!
SAHA / Mock	Q14839_S1535_M2_3	Q14839	Phospho (STY)	0.305511	0.305511	0.128348	0.0375655	16	Q14839	CHD4	Chromodomain-helicase-DNA-binding protein 4	CHD4_HUMAN	48	23.5857	1.23586	SAHA	Mock	#NUM!	#NUM!	#NUM!
Prostratin / SAHA	Q13523_S32_M2_3	Q13523	Phospho (STY)	0.113662	0.113662	0.128352	0.0375656	14	Q13523	PRP4K	Serine/threonine-protein kinase PRP4 homolog	PRP4K_HUMAN	35	8.19713	1.08197	Prostratin	SAHA	#NUM!	#NUM!	#NUM!
Prostratin / SAHA	Q13523_S23_M2_3	Q13523	Phospho (STY)	0.113662	0.113662	0.128352	0.0375656	14	Q13523	PRP4K	Serine/threonine-protein kinase PRP4 homolog	PRP4K_HUMAN	35	8.19713	1.08197	Prostratin	SAHA	#NUM!	#NUM!	#NUM!
Prostratin / SAHA	Q9UPQ9_S803_M1_3	Q9UPQ9	Phospho (STY)	0.207973	0.207973	0.128355	0.037566	12	Q9UPQ9	TNRC6B	Trinucleotide repeat-containing gene 6B protein	TNR6B_HUMAN	23	15.5064	1.15506	Prostratin	SAHA	#NUM!	#NUM!	#NUM!
PMA / Mock	Q9BQA1_C73_M2_0	Q9BQA1	Carbamidomethyl (C)	-0.390976	0.390976	0.128364	0.0375669	16	Q9BQA1	WDR77	Methylosome protein WDR77	MEP50_HUMAN	6	-23.7387	0.762613	PMA	Mock	#NUM!	#NUM!	#NUM!
PMA / Mock	Q9BQA1_C65_M2_0	Q9BQA1	Carbamidomethyl (C)	-0.390976	0.390976	0.128364	0.0375669	16	Q9BQA1	WDR77	Methylosome protein WDR77	MEP50_HUMAN	6	-23.7387	0.762613	PMA	Mock	#NUM!	#NUM!	#NUM!
Prostratin / PMA	Q9HDC5_S216_M1_3	Q9HDC5	Phospho (STY)	-0.310913	0.310913	0.12836	0.0375669	14	Q9HDC5	JPH1	Junctophilin-1	JPH1_HUMAN	15	-19.3868	0.806132	Prostratin	PMA	#NUM!	#NUM!	#NUM!
Prostratin / SAHA	Q92576_S125_M1_3	Q92576	Phospho (STY)	-0.825611	0.825611	0.128369	0.037568	10	Q92576	PHF3	PHD finger protein 3	PHF3_HUMAN	29	-43.5757	0.564243	Prostratin	SAHA	#NUM!	#NUM!	#NUM!
PMA / Mock	Q9GZU1_Y22_M1_3	Q9GZU1	Phospho (STY)	0.484497	0.484497	0.128383	0.0375712	10	Q9GZU1	MCOLN1	Mucolipin-1	MCLN1_HUMAN	4	39.9098	1.3991	PMA	Mock	#NUM!	#NUM!	#NUM!
Prostratin / PMA	P42684_S631_M1_3	P42684	Phospho (STY)	-0.81884	0.81884	0.128382	0.0375712	10	P42684	ABL2	Tyrosine-protein kinase ABL2	ABL2_HUMAN	13	-43.3102	0.566898	Prostratin	PMA	#NUM!	#NUM!	#NUM!
PMA / Mock	Q14157_S454_M1_3	Q14157	Phospho (STY)	0.119682	0.119682	0.128394	0.0375739	12	Q14157	UBAP2L	Ubiquitin-associated protein 2-like	UBP2L_HUMAN	25	8.6495	1.0865	PMA	Mock	#NUM!	#NUM!	#NUM!
Prostratin / PMA	Q7Z3K3_S1364_M1_3	Q7Z3K3	Phospho (STY)	-0.708039	0.708039	0.128406	0.0375767	16	Q7Z3K3	POGZ	Pogo transposable element with ZNF domain	POGZ_HUMAN	16	-38.7848	0.612152	Prostratin	PMA	#NUM!	#NUM!	#NUM!
PMA / Mock	Q9H3C7_S360_M1_3	Q9H3C7	Phospho (STY)	-0.17777	0.17777	0.128409	0.0375767	16	Q9H3C7	GGNBP2	Gametogenetin-binding protein 2	GGNB2_HUMAN	4	-11.5932	0.884068	PMA	Mock	#NUM!	#NUM!	#NUM!
PMA / Mock	Q9H3C7_C356_M1_0	Q9H3C7	Carbamidomethyl (C)	-0.17777	0.17777	0.128409	0.0375767	16	Q9H3C7	GGNBP2	Gametogenetin-binding protein 2	GGNB2_HUMAN	4	-11.5932	0.884068	PMA	Mock	#NUM!	#NUM!	#NUM!
Prostratin / Mock	Q01813_C411_M1_0	Q01813	Carbamidomethyl (C)	0.364568	0.364568	0.128422	0.0375799	14	Q01813	PFKP	ATP-dependent 6-phosphofructokinase, platelet type	PFKAP_HUMAN	22	28.7496	1.2875	Prostratin	Mock	#NUM!	#NUM!	#NUM!
SAHA / PMA	Q14676_T1239_M1_3	Q14676	Phospho (STY)	-0.120109	0.120109	0.128457	0.0375895	16	Q14676	MDC1	Mediator of DNA damage checkpoint protein 1	MDC1_HUMAN	75	-7.98818	0.920118	SAHA	PMA	#NUM!	#NUM!	#NUM!
Prostratin / PMA	Q9C0K0_C210_M2_0	Q9C0K0	Carbamidomethyl (C)	-0.352191	0.352191	0.128487	0.0375974	16	Q9C0K0	BCL11B	B-cell lymphoma/leukemia 11B	BC11B_HUMAN	26	-21.6606	0.783394	Prostratin	PMA	#NUM!	#NUM!	#NUM!
Prostratin / PMA	Q9C0K0_C208_M2_0	Q9C0K0	Carbamidomethyl (C)	-0.352191	0.352191	0.128487	0.0375974	16	Q9C0K0	BCL11B	B-cell lymphoma/leukemia 11B	BC11B_HUMAN	26	-21.6606	0.783394	Prostratin	PMA	#NUM!	#NUM!	#NUM!
Prostratin / PMA	P49750_S922_M1_3	P49750	Phospho (STY)	0.365393	0.365393	0.128498	0.0376002	10	P49750	YLPM1	YLP motif-containing protein 1	YLPM1_HUMAN	27	28.8233	1.28823	Prostratin	PMA	#NUM!	#NUM!	#NUM!
PMA / Mock	P18583_S152_M1_3	P18583	Phospho (STY)	-1.14169	1.14169	0.128504	0.0376014	8	P18583	SON	Protein SON	SON_HUMAN	43	-54.677	0.45323	PMA	Mock	#NUM!	#NUM!	#NUM!
SAHA / Mock	Q9H1E3_S214_M2_3	Q9H1E3	Phospho (STY)	-0.793642	0.793642	0.128528	0.0376078	14	Q9H1E3	NUCKS1	Nuclear ubiquitous casein and cyclin-dependent kinase substrate 1	NUCKS_HUMAN	22	-42.3114	0.576886	SAHA	Mock	#NUM!	#NUM!	#NUM!
PMA / Mock	P47756_C62_M1_0	P47756	Carbamidomethyl (C)	-0.483866	0.483866	0.128535	0.0376092	16	P47756	CAPZB	F-actin-capping protein subunit beta	CAPZB_HUMAN	12	-28.4941	0.715059	PMA	Mock	#NUM!	#NUM!	#NUM!
Prostratin / Mock	Q6U841_S238_M1_3	Q6U841;Q9Y6M7	Phospho (STY)	-0.129492	0.129492	0.128543	0.0376105	16	Q6U841;Q9Y6M7	SLC4A10;SLC4A7	Sodium-driven chloride bicarbonate exchanger;Sodium bicarbonate cotransporter 3	S4A10_HUMAN;S4A7_HUMAN	3	-8.58468	0.914153	Prostratin	Mock	#NUM!	#NUM!	#NUM!
Prostratin / Mock	Q9Y6M7_S233_M1_3	Q6U841;Q9Y6M7	Phospho (STY)	-0.129492	0.129492	0.128543	0.0376105	16	Q6U841;Q9Y6M7	SLC4A10;SLC4A7	Sodium-driven chloride bicarbonate exchanger;Sodium bicarbonate cotransporter 3	S4A10_HUMAN;S4A7_HUMAN	3	-8.58468	0.914153	Prostratin	Mock	#NUM!	#NUM!	#NUM!
PMA / Mock	Q99590_C752_M1_0	Q99590	Carbamidomethyl (C)	-0.236464	0.236464	0.128642	0.0376391	16	Q99590	SCAF11	Protein SCAF11	SCAFB_HUMAN	27	-15.1177	0.848823	PMA	Mock	#NUM!	#NUM!	#NUM!
PMA / Mock	O15118_C247_M3_0	O15118	Carbamidomethyl (C)	0.221408	0.221408	0.128657	0.0376401	16	O15118	NPC1	NPC intracellular cholesterol transporter 1	NPC1_HUMAN	2	16.5871	1.16587	PMA	Mock	#NUM!	#NUM!	#NUM!
PMA / Mock	O15118_C243_M3_0	O15118	Carbamidomethyl (C)	0.221408	0.221408	0.128657	0.0376401	16	O15118	NPC1	NPC intracellular cholesterol transporter 1	NPC1_HUMAN	2	16.5871	1.16587	PMA	Mock	#NUM!	#NUM!	#NUM!
PMA / Mock	O15118_C240_M3_0	O15118	Carbamidomethyl (C)	0.221408	0.221408	0.128657	0.0376401	16	O15118	NPC1	NPC intracellular cholesterol transporter 1	NPC1_HUMAN	2	16.5871	1.16587	PMA	Mock	#NUM!	#NUM!	#NUM!
PMA / Mock	O15118_C238_M3_0	O15118	Carbamidomethyl (C)	0.221408	0.221408	0.128657	0.0376401	16	O15118	NPC1	NPC intracellular cholesterol transporter 1	NPC1_HUMAN	2	16.5871	1.16587	PMA	Mock	#NUM!	#NUM!	#NUM!
PMA / Mock	O15118_C227_M3_0	O15118	Carbamidomethyl (C)	0.221408	0.221408	0.128657	0.0376401	16	O15118	NPC1	NPC intracellular cholesterol transporter 1	NPC1_HUMAN	2	16.5871	1.16587	PMA	Mock	#NUM!	#NUM!	#NUM!
Prostratin / SAHA	O76064_S157_M1_3	O76064	Phospho (STY)	0.264569	0.264569	0.128658	0.0376401	12	O76064	RNF8	E3 ubiquitin-protein ligase RNF8	RNF8_HUMAN	1	20.1277	1.20128	Prostratin	SAHA	#NUM!	#NUM!	#NUM!
SAHA / PMA	P22681_Y674_M1_3	P22681	Phospho (STY)	-0.268779	0.268779	0.128653	0.0376401	12	P22681	CBL	E3 ubiquitin-protein ligase CBL	CBL_HUMAN	21	-16.9979	0.830021	SAHA	PMA	#NUM!	#NUM!	#NUM!
SAHA / Mock	Q9NVR2_C387_M1_0	Q9NVR2	Carbamidomethyl (C)	-0.133215	0.133215	0.128687	0.0376476	8	Q9NVR2	INTS10	Integrator complex subunit 10	INT10_HUMAN	7	-8.82027	0.911797	SAHA	Mock	#NUM!	#NUM!	#NUM!
SAHA / Mock	Q9NVR2_S382_M1_3	Q9NVR2	Phospho (STY)	-0.133215	0.133215	0.128687	0.0376476	8	Q9NVR2	INTS10	Integrator complex subunit 10	INT10_HUMAN	7	-8.82027	0.911797	SAHA	Mock	#NUM!	#NUM!	#NUM!
SAHA / PMA	Q15057_C417_M3_0	Q15057	Carbamidomethyl (C)	-0.815221	0.815221	0.128712	0.0376529	16	Q15057	ACAP2	Arf-GAP with coiled-coil, ANK repeat and PH domain-containing protein 2	ACAP2_HUMAN	10	-43.1679	0.568321	SAHA	PMA	#NUM!	#NUM!	#NUM!
SAHA / PMA	Q15057_C415_M3_0	Q15057	Carbamidomethyl (C)	-0.815221	0.815221	0.128712	0.0376529	16	Q15057	ACAP2	Arf-GAP with coiled-coil, ANK repeat and PH domain-containing protein 2	ACAP2_HUMAN	10	-43.1679	0.568321	SAHA	PMA	#NUM!	#NUM!	#NUM!
SAHA / PMA	Q15057_C414_M3_0	Q15057	Carbamidomethyl (C)	-0.815221	0.815221	0.128712	0.0376529	16	Q15057	ACAP2	Arf-GAP with coiled-coil, ANK repeat and PH domain-containing protein 2	ACAP2_HUMAN	10	-43.1679	0.568321	SAHA	PMA	#NUM!	#NUM!	#NUM!
SAHA / PMA	Q15057_C407_M3_0	Q15057	Carbamidomethyl (C)	-0.815221	0.815221	0.128712	0.0376529	16	Q15057	ACAP2	Arf-GAP with coiled-coil, ANK repeat and PH domain-containing protein 2	ACAP2_HUMAN	10	-43.1679	0.568321	SAHA	PMA	#NUM!	#NUM!	#NUM!
Prostratin / PMA	Q96I25_Y214_M1_3	Q96I25	Phospho (STY)	-0.658467	0.658467	0.128717	0.0376538	10	Q96I25	RBM17	Splicing factor 45	SPF45_HUMAN	13	-36.6449	0.633551	Prostratin	PMA	#NUM!	#NUM!	#NUM!
Prostratin / Mock	Q12802_S1602_M1_3	Q12802	Phospho (STY)	-0.155162	0.155162	0.128779	0.0376712	8	Q12802	AKAP13	A-kinase anchor protein 13	AKP13_HUMAN	31	-10.1968	0.898032	Prostratin	Mock	#NUM!	#NUM!	#NUM!
Prostratin / PMA	P27816_T687_M1_3	P27816	Phospho (STY)	0.213078	0.213078	0.128792	0.0376748	8	P27816	MAP4	Microtubule-associated protein 4	MAP4_HUMAN	48	15.9159	1.15916	Prostratin	PMA	#NUM!	#NUM!	#NUM!
PMA / Mock	Q15061_C315_M1_0	Q15061	Carbamidomethyl (C)	-0.540627	0.540627	0.128798	0.0376758	12	Q15061	WDR43	WD repeat-containing protein 43	WDR43_HUMAN	11	-31.2528	0.687472	PMA	Mock	#NUM!	#NUM!	#NUM!
Prostratin / PMA	Q96JM3_S355_M1_3	Q96JM3	Phospho (STY)	-0.102665	0.102665	0.128805	0.0376773	14	Q96JM3	CHAMP1	Chromosome alignment-maintaining phosphoprotein 1	CHAP1_HUMAN	54	-6.8689	0.931311	Prostratin	PMA	#NUM!	#NUM!	#NUM!
Prostratin / PMA	Q9NXH9_C621_M2_0	Q9NXH9	Carbamidomethyl (C)	-1.06995	1.06995	0.128831	0.037684	10	Q9NXH9	TRMT1	tRNA (guanine(26)-N(2))-dimethyltransferase	TRM1_HUMAN	5	-52.3664	0.476336	Prostratin	PMA	#NUM!	#NUM!	#NUM!
Prostratin / PMA	Q9NXH9_C620_M2_0	Q9NXH9	Carbamidomethyl (C)	-1.06995	1.06995	0.128831	0.037684	10	Q9NXH9	TRMT1	tRNA (guanine(26)-N(2))-dimethyltransferase	TRM1_HUMAN	5	-52.3664	0.476336	Prostratin	PMA	#NUM!	#NUM!	#NUM!
SAHA / PMA	O15155_C28_M1_0	O15155	Carbamidomethyl (C)	0.347688	0.347688	0.128833	0.0376841	16	O15155	BET1	BET1 homolog	BET1_HUMAN	1	27.2519	1.27252	SAHA	PMA	#NUM!	#NUM!	#NUM!
SAHA / Mock	P52565_Y27_M1_3	P52565	Phospho (STY)	0.302152	0.302152	0.128838	0.0376841	14	P52565	ARHGDIA	Rho GDP-dissociation inhibitor 1	GDIR1_HUMAN	8	23.2982	1.23298	SAHA	Mock	#NUM!	#NUM!	#NUM!
Prostratin / SAHA	Q9H0A0_C255_M2_0	Q9H0A0	Carbamidomethyl (C)	0.126225	0.126225	0.128837	0.0376841	16	Q9H0A0	NAT10	RNA cytidine acetyltransferase	NAT10_HUMAN	26	9.14343	1.09143	Prostratin	SAHA	#NUM!	#NUM!	#NUM!
Prostratin / SAHA	Q9H0A0_C254_M2_0	Q9H0A0	Carbamidomethyl (C)	0.126225	0.126225	0.128837	0.0376841	16	Q9H0A0	NAT10	RNA cytidine acetyltransferase	NAT10_HUMAN	26	9.14343	1.09143	Prostratin	SAHA	#NUM!	#NUM!	#NUM!
Prostratin / SAHA	Q96ER3_C25_M1_0	Q96ER3	Carbamidomethyl (C)	-0.33393	0.33393	0.128858	0.0376893	16	Q96ER3	SAAL1	Protein SAAL1	SAAL1_HUMAN	11	-20.6628	0.793372	Prostratin	SAHA	#NUM!	#NUM!	#NUM!
PMA / Mock	Q6ZSR9_C184_M1_0	Q6ZSR9	Carbamidomethyl (C)	0.366614	0.366614	0.128876	0.0376935	14	Q6ZSR9	NaN	Uncharacterized protein FLJ45252	YJ005_HUMAN	6	28.9323	1.28932	PMA	Mock	#NUM!	#NUM!	#NUM!
PMA / Mock	Q6ZSR9_S175_M1_3	Q6ZSR9	Phospho (STY)	0.366614	0.366614	0.128876	0.0376935	14	Q6ZSR9	NaN	Uncharacterized protein FLJ45252	YJ005_HUMAN	6	28.9323	1.28932	PMA	Mock	#NUM!	#NUM!	#NUM!
SAHA / Mock	Q12852_S349_M1_3	Q12852	Phospho (STY)	0.311035	0.311035	0.128897	0.0376986	14	Q12852	MAP3K12	Mitogen-activated protein kinase kinase kinase 12	M3K12_HUMAN	3	24.0598	1.2406	SAHA	Mock	#NUM!	#NUM!	#NUM!
SAHA / Mock	Q12852_C346_M1_0	Q12852	Carbamidomethyl (C)	0.311035	0.311035	0.128897	0.0376986	14	Q12852	MAP3K12	Mitogen-activated protein kinase kinase kinase 12	M3K12_HUMAN	3	24.0598	1.2406	SAHA	Mock	#NUM!	#NUM!	#NUM!
Prostratin / PMA	P35250_C7_M1_0	P35250	Carbamidomethyl (C)	-0.298531	0.298531	0.128947	0.0377128	16	P35250	RFC2	Replication factor C subunit 2	RFC2_HUMAN	13	-18.692	0.81308	Prostratin	PMA	#NUM!	#NUM!	#NUM!
Prostratin / PMA	P10768_M120_M1_2	P10768	Oxidation (M)	0.38031	0.38031	0.12895	0.0377131	12	P10768	ESD	S-formylglutathione hydrolase	ESTD_HUMAN	10	30.1621	1.30162	Prostratin	PMA	#NUM!	#NUM!	#NUM!
Prostratin / PMA	P52565_S34_M1_3	P52565	Phospho (STY)	-0.43309	0.43309	0.128959	0.0377151	14	P52565	ARHGDIA	Rho GDP-dissociation inhibitor 1	GDIR1_HUMAN	8	-25.9326	0.740674	Prostratin	PMA	#NUM!	#NUM!	#NUM!
SAHA / Mock	P11142_M61_M1_2	P11142	Oxidation (M)	-0.23898	0.23898	0.128979	0.0377204	16	P11142	HSPA8	Heat shock cognate 71 kDa protein	HSP7C_HUMAN	25	-15.2656	0.847344	SAHA	Mock	#NUM!	#NUM!	#NUM!
Prostratin / SAHA	Q9UKV3_T269_M1_3	Q9UKV3	Phospho (STY)	-0.467239	0.467239	0.129055	0.0377422	16	Q9UKV3	ACIN1	Apoptotic chromatin condensation inducer in the nucleus	ACINU_HUMAN	63	-27.6652	0.723348	Prostratin	SAHA	#NUM!	#NUM!	#NUM!
Prostratin / Mock	Q9BUK6_C485_M1_0	Q9BUK6	Carbamidomethyl (C)	0.405569	0.405569	0.129063	0.0377441	14	Q9BUK6	MSTO1	Protein misato homolog 1	MSTO1_HUMAN	3	32.4611	1.32461	Prostratin	Mock	#NUM!	#NUM!	#NUM!
Prostratin / PMA	Q8IX07_S786_M1_3	Q8IX07	Phospho (STY)	-0.103348	0.103348	0.129115	0.0377586	16	Q8IX07	ZFPM1	Zinc finger protein ZFPM1	FOG1_HUMAN	10	-6.91299	0.93087	Prostratin	PMA	#NUM!	#NUM!	#NUM!
Prostratin / Mock	P30044_C204_M1_0	P30044	Carbamidomethyl (C)	-0.45771	0.45771	0.129117	0.0377587	16	P30044	PRDX5	Peroxiredoxin-5, mitochondrial	PRDX5_HUMAN	7	-27.1859	0.728141	Prostratin	Mock	#NUM!	#NUM!	#NUM!
SAHA / PMA	P20042_M120_M1_2	P20042	Oxidation (M)	0.284859	0.284859	0.129127	0.0377611	16	P20042	EIF2S2	Eukaryotic translation initiation factor 2 subunit 2	IF2B_HUMAN	21	21.8291	1.21829	SAHA	PMA	#NUM!	#NUM!	#NUM!
PMA / Mock	Q9UKJ3_S740_M1_3	Q9UKJ3	Phospho (STY)	0.134096	0.134096	0.129137	0.0377636	16	Q9UKJ3	GPATCH8	G patch domain-containing protein 8	GPTC8_HUMAN	27	9.74053	1.09741	PMA	Mock	#NUM!	#NUM!	#NUM!
Prostratin / Mock	Q52LA3_S28_M1_3	Q52LA3	Phospho (STY)	-0.573327	0.573327	0.129205	0.0377828	14	Q52LA3	LIN52	Protein lin-52 homolog	LIN52_HUMAN	4	-32.7935	0.672065	Prostratin	Mock	#NUM!	#NUM!	#NUM!
SAHA / PMA	Q07955_S199_M3_3	Q07955	Phospho (STY)	-0.679154	0.679154	0.129211	0.0377841	14	Q07955	SRSF1	Serine/arginine-rich splicing factor 1	SRSF1_HUMAN	15	-37.5468	0.624532	SAHA	PMA	#NUM!	#NUM!	#NUM!
Prostratin / SAHA	Q2M2I8_T653_M1_3	Q2M2I8	Phospho (STY)	0.369027	0.369027	0.129228	0.0377884	8	Q2M2I8	AAK1	AP2-associated protein kinase 1	AAK1_HUMAN	15	29.1481	1.29148	Prostratin	SAHA	#NUM!	#NUM!	#NUM!
SAHA / PMA	P11387_C505_M2_0	P11387	Carbamidomethyl (C)	-0.380044	0.380044	0.129273	0.0377999	16	P11387	TOP1	DNA topoisomerase 1	TOP1_HUMAN	30	-23.1586	0.768414	SAHA	PMA	#NUM!	#NUM!	#NUM!
SAHA / PMA	P11387_C504_M2_0	P11387	Carbamidomethyl (C)	-0.380044	0.380044	0.129273	0.0377999	16	P11387	TOP1	DNA topoisomerase 1	TOP1_HUMAN	30	-23.1586	0.768414	SAHA	PMA	#NUM!	#NUM!	#NUM!
PMA / Mock	P28715_C550_M1_0	P28715	Carbamidomethyl (C)	0.274327	0.274327	0.129274	0.0377999	14	P28715	ERCC5	DNA excision repair protein ERCC-5	ERCC5_HUMAN	16	20.943	1.20943	PMA	Mock	#NUM!	#NUM!	#NUM!
PMA / Mock	P56524_S467_M1_3	P56524	Phospho (STY)	-0.347071	0.347071	0.129276	0.0377999	14	P56524	HDAC4	Histone deacetylase 4	HDAC4_HUMAN	11	-21.3822	0.786178	PMA	Mock	#NUM!	#NUM!	#NUM!
PMA / Mock	Q13586_S618_M1_3	Q13586	Phospho (STY)	-0.384731	0.384731	0.12927	0.0377999	16	Q13586	STIM1	Stromal interaction molecule 1	STIM1_HUMAN	12	-23.4078	0.765922	PMA	Mock	#NUM!	#NUM!	#NUM!
Prostratin / PMA	Q14687_Y712_M1_3	Q14687	Phospho (STY)	0.277858	0.277858	0.129283	0.0378014	14	Q14687	GSE1	Genetic suppressor element 1	GSE1_HUMAN	19	21.2394	1.21239	Prostratin	PMA	#NUM!	#NUM!	#NUM!
Prostratin / Mock	Q6P1N0_S455_M1_3	Q6P1N0	Phospho (STY)	0.373094	0.373094	0.129316	0.0378106	14	Q6P1N0	CC2D1A	Coiled-coil and C2 domain-containing protein 1A	C2D1A_HUMAN	19	29.5128	1.29513	Prostratin	Mock	#NUM!	#NUM!	#NUM!
Prostratin / PMA	Q13951_C124_M1_0	Q13951	Carbamidomethyl (C)	-0.555479	0.555479	0.129333	0.0378151	12	Q13951	CBFB	Core-binding factor subunit beta	PEBB_HUMAN	6	-31.9569	0.680431	Prostratin	PMA	#NUM!	#NUM!	#NUM!
PMA / Mock	Q9Y2W1_S698_M1_3	Q9Y2W1	Phospho (STY)	0.340579	0.340579	0.129335	0.0378152	16	Q9Y2W1	THRAP3	Thyroid hormone receptor-associated protein 3	TR150_HUMAN	56	26.6264	1.26626	PMA	Mock	#NUM!	#NUM!	#NUM!
Prostratin / Mock	Q9UIG0_C1231_M2_0	Q9UIG0	Carbamidomethyl (C)	-0.311671	0.311671	0.129362	0.0378221	12	Q9UIG0	BAZ1B	Tyrosine-protein kinase BAZ1B	BAZ1B_HUMAN	33	-19.4292	0.805708	Prostratin	Mock	#NUM!	#NUM!	#NUM!
Prostratin / Mock	Q9UIG0_C1228_M2_0	Q9UIG0	Carbamidomethyl (C)	-0.311671	0.311671	0.129362	0.0378221	12	Q9UIG0	BAZ1B	Tyrosine-protein kinase BAZ1B	BAZ1B_HUMAN	33	-19.4292	0.805708	Prostratin	Mock	#NUM!	#NUM!	#NUM!
Prostratin / PMA	Q8N0Y2_S104_M1_3	Q8N0Y2	Phospho (STY)	0.196871	0.196871	0.129374	0.0378251	12	Q8N0Y2	ZNF444	Zinc finger protein 444	ZN444_HUMAN	4	14.6209	1.14621	Prostratin	PMA	#NUM!	#NUM!	#NUM!
PMA / Mock	O43390_C99_M1_0	O43390;O60506	Carbamidomethyl (C)	-1.11984	1.11984	0.129405	0.037833	12	O43390;O60506	HNRNPR;SYNCRIP	Heterogeneous nuclear ribonucleoprotein R;Heterogeneous nuclear ribonucleoprotein Q	HNRPR_HUMAN;HNRPQ_HUMAN	8	-53.9855	0.460145	PMA	Mock	#NUM!	#NUM!	#NUM!
PMA / Mock	O60506_C96_M1_0	O43390;O60506	Carbamidomethyl (C)	-1.11984	1.11984	0.129405	0.037833	12	O43390;O60506	HNRNPR;SYNCRIP	Heterogeneous nuclear ribonucleoprotein R;Heterogeneous nuclear ribonucleoprotein Q	HNRPR_HUMAN;HNRPQ_HUMAN	8	-53.9855	0.460145	PMA	Mock	#NUM!	#NUM!	#NUM!
SAHA / PMA	Q8N1G4_C224_M1_0	Q8N1G4	Carbamidomethyl (C)	0.281488	0.281488	0.129407	0.037833	16	Q8N1G4	LRRC47	Leucine-rich repeat-containing protein 47	LRC47_HUMAN	22	21.5448	1.21545	SAHA	PMA	#NUM!	#NUM!	#NUM!
SAHA / Mock	Q3MHD2_C17_M1_0	Q3MHD2	Carbamidomethyl (C)	-1.07393	1.07393	0.12942	0.0378362	16	Q3MHD2	LSM12	Protein LSM12	LSM12_HUMAN	4	-52.4978	0.475022	SAHA	Mock	#NUM!	#NUM!	#NUM!
PMA / Mock	P21333_C2293_M1_0	P21333	Carbamidomethyl (C)	0.462339	0.462339	0.12945	0.0378447	16	P21333	FLNA	Filamin-A	FLNA_HUMAN	100	37.7774	1.37777	PMA	Mock	#NUM!	#NUM!	#NUM!
SAHA / Mock	O14578_S1940_M1_3	O14578	Phospho (STY)	0.742142	0.742142	0.129475	0.0378515	14	O14578	CIT	Citron Rho-interacting kinase	CTRO_HUMAN	10	67.2658	1.67266	SAHA	Mock	#NUM!	#NUM!	#NUM!
Prostratin / PMA	O14777_S5_M1_3	O14777	Phospho (STY)	-0.125137	0.125137	0.129488	0.0378546	10	O14777	NDC80	Kinetochore protein NDC80 homolog	NDC80_HUMAN	2	-8.30828	0.916917	Prostratin	PMA	#NUM!	#NUM!	#NUM!
Prostratin / PMA	O15534_C1288_M1_0	O15534	Carbamidomethyl (C)	0.087366	0.087366	0.129512	0.0378607	10	O15534	PER1	Period circadian protein homolog 1	PER1_HUMAN	11	6.24287	1.06243	Prostratin	PMA	#NUM!	#NUM!	#NUM!
Prostratin / PMA	O15534_S1279_M1_3	O15534	Phospho (STY)	0.087366	0.087366	0.129512	0.0378607	10	O15534	PER1	Period circadian protein homolog 1	PER1_HUMAN	11	6.24287	1.06243	Prostratin	PMA	#NUM!	#NUM!	#NUM!
Prostratin / SAHA	O14497_C2043_M1_0	O14497	Carbamidomethyl (C)	0.177529	0.177529	0.129538	0.0378678	16	O14497	ARID1A	AT-rich interactive domain-containing protein 1A	ARI1A_HUMAN	42	13.0945	1.13095	Prostratin	SAHA	#NUM!	#NUM!	#NUM!
PMA / Mock	Q92900_S1107_M1_3	Q92900	Phospho (STY)	0.325771	0.325771	0.129542	0.0378684	10	Q92900	UPF1	Regulator of nonsense transcripts 1	RENT1_HUMAN	32	25.3334	1.25333	PMA	Mock	#NUM!	#NUM!	#NUM!
SAHA / PMA	Q96AQ6_C145_M1_0	Q96AQ6	Carbamidomethyl (C)	-0.440992	0.440992	0.129598	0.0378843	10	Q96AQ6	PBXIP1	Pre-B-cell leukemia transcription factor-interacting protein 1	PBIP1_HUMAN	3	-26.3372	0.736628	SAHA	PMA	#NUM!	#NUM!	#NUM!
Prostratin / PMA	P30153_M180_M1_2	P30153	Oxidation (M)	-0.351029	0.351029	0.129632	0.0378925	8	P30153	PPP2R1A	Serine/threonine-protein phosphatase 2A 65 kDa regulatory subunit A alpha isoform	2AAA_HUMAN	17	-21.5975	0.784025	Prostratin	PMA	#NUM!	#NUM!	#NUM!
Prostratin / Mock	Q13895_S170_M2_3	Q13895	Phospho (STY)	-0.303196	0.303196	0.129631	0.0378925	12	Q13895	BYSL	Bystin	BYST_HUMAN	13	-18.9545	0.810455	Prostratin	Mock	#NUM!	#NUM!	#NUM!
Prostratin / Mock	Q13895_S167_M2_3	Q13895	Phospho (STY)	-0.303196	0.303196	0.129631	0.0378925	12	Q13895	BYSL	Bystin	BYST_HUMAN	13	-18.9545	0.810455	Prostratin	Mock	#NUM!	#NUM!	#NUM!
SAHA / PMA	Q14152_M514_M1_2	Q14152	Oxidation (M)	0.321554	0.321554	0.129641	0.0378947	16	Q14152	EIF3A	Eukaryotic translation initiation factor 3 subunit A	EIF3A_HUMAN	48	24.9676	1.24968	SAHA	PMA	#NUM!	#NUM!	#NUM!
SAHA / Mock	P26358_S127_M1_3	P26358	Phospho (STY)	-0.120247	0.120247	0.129666	0.0379013	16	P26358	DNMT1	DNA (cytosine-5)-methyltransferase 1	DNMT1_HUMAN	44	-7.99697	0.92003	SAHA	Mock	#NUM!	#NUM!	#NUM!
SAHA / Mock	P04080_C3_M1_0	P04080	Carbamidomethyl (C)	-0.382659	0.382659	0.129686	0.0379068	16	P04080	CSTB	Cystatin-B	CYTB_HUMAN	6	-23.2978	0.767022	SAHA	Mock	#NUM!	#NUM!	#NUM!
Prostratin / Mock	Q9BXP5_M257_M1_2	Q9BXP5	Oxidation (M)	0.265982	0.265982	0.129692	0.0379081	16	Q9BXP5	SRRT	Serrate RNA effector molecule homolog	SRRT_HUMAN	36	20.2454	1.20245	Prostratin	Mock	#NUM!	#NUM!	#NUM!
PMA / Mock	O75909_S329_M1_3	O75909	Phospho (STY)	-0.0859314	0.0859314	0.129697	0.0379089	12	O75909	CCNK	Cyclin-K	CCNK_HUMAN	7	-5.78239	0.942176	PMA	Mock	#NUM!	#NUM!	#NUM!
Prostratin / PMA	P28702_C340_M1_0	P28702	Carbamidomethyl (C)	0.318171	0.318171	0.129712	0.0379127	16	P28702	RXRB	Retinoic acid receptor RXR-beta	RXRB_HUMAN	4	24.6749	1.24675	Prostratin	PMA	#NUM!	#NUM!	#NUM!
Prostratin / PMA	P49321_C708_M1_0	P49321	Carbamidomethyl (C)	0.33528	0.33528	0.129728	0.037917	16	P49321	NASP	Nuclear autoantigenic sperm protein	NASP_HUMAN	40	26.1622	1.26162	Prostratin	PMA	#NUM!	#NUM!	#NUM!
SAHA / PMA	P55072_C535_M1_0	P55072	Carbamidomethyl (C)	-0.384461	0.384461	0.129744	0.0379208	14	P55072	VCP	Transitional endoplasmic reticulum ATPase	TERA_HUMAN	43	-23.3935	0.766065	SAHA	PMA	#NUM!	#NUM!	#NUM!
SAHA / PMA	Q13523_S431_M1_3	Q13523	Phospho (STY)	-0.0844578	0.0844578	0.129745	0.0379208	16	Q13523	PRP4K	Serine/threonine-protein kinase PRP4 homolog	PRP4K_HUMAN	35	-5.68611	0.943139	SAHA	PMA	#NUM!	#NUM!	#NUM!
SAHA / Mock	Q9H063_Y211_M1_3	Q9H063	Phospho (STY)	0.948315	0.948315	0.129747	0.0379208	10	Q9H063	MAF1	Repressor of RNA polymerase III transcription MAF1 homolog	MAF1_HUMAN	3	92.9618	1.92962	SAHA	Mock	#NUM!	#NUM!	#NUM!
SAHA / Mock	Q9NXE8_S318_M2_3	Q9NXE8	Phospho (STY)	-0.440733	0.440733	0.129769	0.0379264	16	Q9NXE8	CWC25	Pre-mRNA-splicing factor CWC25 homolog	CWC25_HUMAN	11	-26.324	0.73676	SAHA	Mock	#NUM!	#NUM!	#NUM!
SAHA / Mock	Q9NXE8_S316_M2_3	Q9NXE8	Phospho (STY)	-0.440733	0.440733	0.129769	0.0379264	16	Q9NXE8	CWC25	Pre-mRNA-splicing factor CWC25 homolog	CWC25_HUMAN	11	-26.324	0.73676	SAHA	Mock	#NUM!	#NUM!	#NUM!
PMA / Mock	Q9UQ35_T1939_M3_3	Q9UQ35	Phospho (STY)	-0.15859	0.15859	0.129799	0.0379336	14	Q9UQ35	SRRM2	Serine/arginine repetitive matrix protein 2	SRRM2_HUMAN	207	-10.41	0.8959	PMA	Mock	#NUM!	#NUM!	#NUM!
PMA / Mock	Q9UQ35_S1937_M3_3	Q9UQ35	Phospho (STY)	-0.15859	0.15859	0.129799	0.0379336	14	Q9UQ35	SRRM2	Serine/arginine repetitive matrix protein 2	SRRM2_HUMAN	207	-10.41	0.8959	PMA	Mock	#NUM!	#NUM!	#NUM!
PMA / Mock	Q9UQ35_S1935_M3_3	Q9UQ35	Phospho (STY)	-0.15859	0.15859	0.129799	0.0379336	14	Q9UQ35	SRRM2	Serine/arginine repetitive matrix protein 2	SRRM2_HUMAN	207	-10.41	0.8959	PMA	Mock	#NUM!	#NUM!	#NUM!
PMA / Mock	Q4KMP7_S661_M2_3	Q4KMP7	Phospho (STY)	-0.496265	0.496265	0.129807	0.0379345	12	Q4KMP7	TBC1D10B	TBC1 domain family member 10B	TB10B_HUMAN	16	-29.106	0.70894	PMA	Mock	#NUM!	#NUM!	#NUM!
PMA / Mock	Q4KMP7_S658_M2_3	Q4KMP7	Phospho (STY)	-0.496265	0.496265	0.129807	0.0379345	12	Q4KMP7	TBC1D10B	TBC1 domain family member 10B	TB10B_HUMAN	16	-29.106	0.70894	PMA	Mock	#NUM!	#NUM!	#NUM!
SAHA / Mock	Q96RK0_T2137_M1_3	Q96RK0	Phospho (STY)	-0.566216	0.566216	0.129808	0.0379345	8	Q96RK0	CIC	Protein capicua homolog	CIC_HUMAN	41	-32.4614	0.675386	SAHA	Mock	#NUM!	#NUM!	#NUM!
PMA / Mock	O94826_S91_M1_3	O94826	Phospho (STY)	-0.0483343	0.0483343	0.129848	0.0379441	16	O94826	TOMM70	Mitochondrial import receptor subunit TOM70	TOM70_HUMAN	9	-3.29478	0.967052	PMA	Mock	#NUM!	#NUM!	#NUM!
Prostratin / PMA	P68104_T261_M1_3	P68104;Q05639;Q5VTE0	Phospho (STY)	0.891007	0.891007	0.129847	0.0379441	8	P68104;Q05639;Q5VTE0	EEF1A1;EEF1A2;EEF1A1P5	Elongation factor 1-alpha 1;Elongation factor 1-alpha 2;Putative elongation factor 1-alpha-like 3	EF1A1_HUMAN;EF1A2_HUMAN;EF1A3_HUMAN	10	85.447	1.85447	Prostratin	PMA	#NUM!	#NUM!	#NUM!
Prostratin / PMA	Q05639_T261_M1_3	P68104;Q05639;Q5VTE0	Phospho (STY)	0.891007	0.891007	0.129847	0.0379441	8	P68104;Q05639;Q5VTE0	EEF1A1;EEF1A2;EEF1A1P5	Elongation factor 1-alpha 1;Elongation factor 1-alpha 2;Putative elongation factor 1-alpha-like 3	EF1A1_HUMAN;EF1A2_HUMAN;EF1A3_HUMAN	10	85.447	1.85447	Prostratin	PMA	#NUM!	#NUM!	#NUM!
Prostratin / PMA	Q5VTE0_T261_M1_3	P68104;Q05639;Q5VTE0	Phospho (STY)	0.891007	0.891007	0.129847	0.0379441	8	P68104;Q05639;Q5VTE0	EEF1A1;EEF1A2;EEF1A1P5	Elongation factor 1-alpha 1;Elongation factor 1-alpha 2;Putative elongation factor 1-alpha-like 3	EF1A1_HUMAN;EF1A2_HUMAN;EF1A3_HUMAN	10	85.447	1.85447	Prostratin	PMA	#NUM!	#NUM!	#NUM!
SAHA / PMA	Q15019_C111_M1_0	Q15019	Carbamidomethyl (C)	0.34577	0.34577	0.129855	0.0379458	12	Q15019	SEPTIN2	Septin-2	SEPT2_HUMAN	10	27.0829	1.27083	SAHA	PMA	#NUM!	#NUM!	#NUM!
Prostratin / Mock	Q9NRY4_S985_M1_3	Q9NRY4	Phospho (STY)	0.828581	0.828581	0.129876	0.0379512	8	Q9NRY4	ARHGAP35	Rho GTPase-activating protein 35	RHG35_HUMAN	14	77.5937	1.77594	Prostratin	Mock	#NUM!	#NUM!	#NUM!
Prostratin / SAHA	P38606_C138_M1_0	P38606	Carbamidomethyl (C)	0.471621	0.471621	0.129926	0.0379654	14	P38606	ATP6V1A	V-type proton ATPase catalytic subunit A	VATA_HUMAN	21	38.6666	1.38667	Prostratin	SAHA	#NUM!	#NUM!	#NUM!
Prostratin / PMA	Q15233_M401_M1_2	Q15233	Oxidation (M)	-0.0999113	0.0999113	0.129956	0.0379737	12	Q15233	NONO	Non-POU domain-containing octamer-binding protein	NONO_HUMAN	19	-6.69097	0.93309	Prostratin	PMA	#NUM!	#NUM!	#NUM!
Prostratin / PMA	Q8NCD3_S185_M1_3	Q8NCD3	Phospho (STY)	-0.158192	0.158192	0.129971	0.0379775	12	Q8NCD3	HJURP	Holliday junction recognition protein	HJURP_HUMAN	13	-10.3853	0.896147	Prostratin	PMA	#NUM!	#NUM!	#NUM!
PMA / Mock	Q8NEY8_S172_M1_3	Q8NEY8	Phospho (STY)	-0.654143	0.654143	0.129999	0.0379852	10	Q8NEY8	PPHLN1	Periphilin-1	PPHLN_HUMAN	10	-36.4547	0.635453	PMA	Mock	#NUM!	#NUM!	#NUM!
Prostratin / PMA	O60353_C615_M1_0	O60353	Carbamidomethyl (C)	0.143007	0.143007	0.130042	0.0379968	10	O60353	FZD6	Frizzled-6	FZD6_HUMAN	5	10.4204	1.1042	Prostratin	PMA	#NUM!	#NUM!	#NUM!
Prostratin / PMA	O60353_S620_M1_3	O60353	Phospho (STY)	0.143007	0.143007	0.130042	0.0379968	10	O60353	FZD6	Frizzled-6	FZD6_HUMAN	5	10.4204	1.1042	Prostratin	PMA	#NUM!	#NUM!	#NUM!
PMA / Mock	Q99832_C345_M1_0	Q99832	Carbamidomethyl (C)	-0.307463	0.307463	0.130052	0.0379979	16	Q99832	CCT7	T-complex protein 1 subunit eta	TCPH_HUMAN	24	-19.1939	0.808061	PMA	Mock	#NUM!	#NUM!	#NUM!
PMA / Mock	Q9BXR6_C129_M1_0	Q9BXR6	Carbamidomethyl (C)	0.0981969	0.0981969	0.130052	0.0379979	16	Q9BXR6	CFHR5	Complement factor H-related protein 5	FHR5_HUMAN	1	7.04348	1.07043	PMA	Mock	#NUM!	#NUM!	#NUM!
PMA / Mock	Q9BXR6_S128_M1_3	Q9BXR6	Phospho (STY)	0.0981969	0.0981969	0.130052	0.0379979	16	Q9BXR6	CFHR5	Complement factor H-related protein 5	FHR5_HUMAN	1	7.04348	1.07043	PMA	Mock	#NUM!	#NUM!	#NUM!
SAHA / PMA	Q9Y696_C35_M1_0	Q9Y696	Carbamidomethyl (C)	0.627784	0.627784	0.130055	0.0379984	12	Q9Y696	CLIC4	Chloride intracellular channel protein 4	CLIC4_HUMAN	8	54.519	1.54519	SAHA	PMA	#NUM!	#NUM!	#NUM!
Prostratin / SAHA	Q9Y2W1_S310_M1_3	Q9Y2W1	Phospho (STY)	-0.987935	0.987935	0.130062	0.0379998	12	Q9Y2W1	THRAP3	Thyroid hormone receptor-associated protein 3	TR150_HUMAN	56	-49.5801	0.504199	Prostratin	SAHA	#NUM!	#NUM!	#NUM!
PMA / Mock	Q9Y5B0_C429_M1_0	Q9Y5B0	Carbamidomethyl (C)	0.359961	0.359961	0.130116	0.0380151	16	Q9Y5B0	CTDP1	RNA polymerase II subunit A C-terminal domain phosphatase	CTDP1_HUMAN	18	28.3391	1.28339	PMA	Mock	#NUM!	#NUM!	#NUM!
PMA / Mock	Q96HE9_T287_M1_3	Q96HE9	Phospho (STY)	0.217376	0.217376	0.130127	0.0380179	14	Q96HE9	PRR11	Proline-rich protein 11	PRR11_HUMAN	6	16.2617	1.16262	PMA	Mock	#NUM!	#NUM!	#NUM!
SAHA / Mock	O75717_C1008_M1_0	O75717	Carbamidomethyl (C)	0.546768	0.546768	0.130133	0.038018	16	O75717	WDHD1	WD repeat and HMG-box DNA-binding protein 1	WDHD1_HUMAN	22	46.081	1.46081	SAHA	Mock	#NUM!	#NUM!	#NUM!
Prostratin / Mock	Q9NR30_C445_M1_0	Q9NR30	Carbamidomethyl (C)	-0.807092	0.807092	0.130132	0.038018	12	Q9NR30	DDX21	Nucleolar RNA helicase 2	DDX21_HUMAN	31	-42.8467	0.571533	Prostratin	Mock	#NUM!	#NUM!	#NUM!
Prostratin / Mock	Q13615_Y614_M1_3	Q13615	Phospho (STY)	-0.0607361	0.0607361	0.130131	0.038018	10	Q13615	MTMR3	Myotubularin-related protein 3	MTMR3_HUMAN	13	-4.12252	0.958775	Prostratin	Mock	#NUM!	#NUM!	#NUM!
Prostratin / SAHA	P11388_M718_M1_2	P11388	Oxidation (M)	0.710952	0.710952	0.130181	0.0380314	12	P11388	TOP2A	DNA topoisomerase 2-alpha	TOP2A_HUMAN	48	63.6884	1.63688	Prostratin	SAHA	#NUM!	#NUM!	#NUM!
Prostratin / PMA	Q13017_S1124_M1_3	Q13017	Phospho (STY)	0.6096	0.6096	0.130196	0.0380354	8	Q13017	ARHGAP5	Rho GTPase-activating protein 5	RHG05_HUMAN	13	52.5836	1.52584	Prostratin	PMA	#NUM!	#NUM!	#NUM!
Prostratin / Mock	O15042_S936_M1_3	O15042	Phospho (STY)	-0.19258	0.19258	0.130199	0.0380357	16	O15042	U2SURP	U2 snRNP-associated SURP motif-containing protein	SR140_HUMAN	26	-12.496	0.87504	Prostratin	Mock	#NUM!	#NUM!	#NUM!
Prostratin / PMA	P61204_M134_M1_2	P61204;P84077	Oxidation (M)	-0.421138	0.421138	0.130207	0.038037	16	P61204;P84077	ARF3;ARF1	ADP-ribosylation factor 3;ADP-ribosylation factor 1	ARF3_HUMAN;ARF1_HUMAN	4	-25.3165	0.746835	Prostratin	PMA	#NUM!	#NUM!	#NUM!
Prostratin / PMA	P84077_M134_M1_2	P61204;P84077	Oxidation (M)	-0.421138	0.421138	0.130207	0.038037	16	P61204;P84077	ARF3;ARF1	ADP-ribosylation factor 3;ADP-ribosylation factor 1	ARF3_HUMAN;ARF1_HUMAN	4	-25.3165	0.746835	Prostratin	PMA	#NUM!	#NUM!	#NUM!
Prostratin / PMA	O00512_S917_M1_3	O00512	Phospho (STY)	-0.0429841	0.0429841	0.130229	0.0380428	16	O00512	BCL9	B-cell CLL/lymphoma 9 protein	BCL9_HUMAN	20	-2.93548	0.970645	Prostratin	PMA	#NUM!	#NUM!	#NUM!
Prostratin / SAHA	Q14974_C765_M1_0	Q14974	Carbamidomethyl (C)	0.384394	0.384394	0.130233	0.0380434	16	Q14974	KPNB1	Importin subunit beta-1	IMB1_HUMAN	28	30.5312	1.30531	Prostratin	SAHA	#NUM!	#NUM!	#NUM!
Prostratin / Mock	Q9UHB6_S686_M1_3	Q9UHB6	Phospho (STY)	0.127472	0.127472	0.13039	0.0380888	16	Q9UHB6	LIMA1	LIM domain and actin-binding protein 1	LIMA1_HUMAN	21	9.23777	1.09238	Prostratin	Mock	#NUM!	#NUM!	#NUM!
Prostratin / PMA	Q13576_T782_M1_3	Q13576	Phospho (STY)	0.326776	0.326776	0.130464	0.03811	14	Q13576	IQGAP2	Ras GTPase-activating-like protein IQGAP2	IQGA2_HUMAN	11	25.4207	1.25421	Prostratin	PMA	#NUM!	#NUM!	#NUM!
Prostratin / Mock	Q4KMP7_S661_M2_3	Q4KMP7	Phospho (STY)	-0.501874	0.501874	0.130527	0.0381272	10	Q4KMP7	TBC1D10B	TBC1 domain family member 10B	TB10B_HUMAN	16	-29.3811	0.706189	Prostratin	Mock	#NUM!	#NUM!	#NUM!
Prostratin / Mock	Q4KMP7_S658_M2_3	Q4KMP7	Phospho (STY)	-0.501874	0.501874	0.130527	0.0381272	10	Q4KMP7	TBC1D10B	TBC1 domain family member 10B	TB10B_HUMAN	16	-29.3811	0.706189	Prostratin	Mock	#NUM!	#NUM!	#NUM!
SAHA / Mock	O94868_S693_M1_3	O94868	Phospho (STY)	1.60105	1.60105	0.130563	0.0381373	8	O94868	FCHSD2	F-BAR and double SH3 domains protein 2	FCSD2_HUMAN	6	203.364	3.03364	SAHA	Mock	#NUM!	#NUM!	#NUM!
Prostratin / PMA	O75122_S313_M1_3	O75122	Phospho (STY)	-0.126714	0.126714	0.130572	0.0381395	10	O75122	CLASP2	CLIP-associating protein 2	CLAP2_HUMAN	31	-8.40848	0.915915	Prostratin	PMA	#NUM!	#NUM!	#NUM!
Prostratin / PMA	Q99873_C250_M1_0	Q99873	Carbamidomethyl (C)	0.866096	0.866096	0.130576	0.0381402	10	Q99873	PRMT1	Protein arginine N-methyltransferase 1	ANM1_HUMAN	7	82.2724	1.82272	Prostratin	PMA	#NUM!	#NUM!	#NUM!
Prostratin / SAHA	Q9Y5B0_M815_M1_2	Q9Y5B0	Oxidation (M)	-0.331406	0.331406	0.130597	0.0381457	14	Q9Y5B0	CTDP1	RNA polymerase II subunit A C-terminal domain phosphatase	CTDP1_HUMAN	18	-20.5238	0.794762	Prostratin	SAHA	#NUM!	#NUM!	#NUM!
SAHA / PMA	Q9UKV3_S1004_M1_3	Q9UKV3	Phospho (STY)	0.072284	0.072284	0.130636	0.0381564	16	Q9UKV3	ACIN1	Apoptotic chromatin condensation inducer in the nucleus	ACINU_HUMAN	63	5.13799	1.05138	SAHA	PMA	#NUM!	#NUM!	#NUM!
Prostratin / Mock	P61758_C113_M1_0	P61758	Carbamidomethyl (C)	-0.8554	0.8554	0.130645	0.0381586	14	P61758	VBP1	Prefoldin subunit 3	PFD3_HUMAN	7	-44.7288	0.552712	Prostratin	Mock	#NUM!	#NUM!	#NUM!
Prostratin / PMA	Q9Y2I7_S1167_M1_3	Q9Y2I7	Phospho (STY)	0.475696	0.475696	0.130658	0.0381619	8	Q9Y2I7	PIKFYVE	1-phosphatidylinositol 3-phosphate 5-kinase	FYV1_HUMAN	23	39.0589	1.39059	Prostratin	PMA	#NUM!	#NUM!	#NUM!
Prostratin / Mock	O60762_S9_M1_3	O60762	Phospho (STY)	-0.132293	0.132293	0.130688	0.0381701	16	O60762	DPM1	Dolichol-phosphate mannosyltransferase subunit 1	DPM1_HUMAN	4	-8.762	0.91238	Prostratin	Mock	#NUM!	#NUM!	#NUM!
Prostratin / PMA	P25440_S298_M2_3	P25440	Phospho (STY)	-0.0885306	0.0885306	0.130729	0.0381816	16	P25440	BRD2	Bromodomain-containing protein 2	BRD2_HUMAN	15	-5.95198	0.94048	Prostratin	PMA	#NUM!	#NUM!	#NUM!
PMA / Mock	O75376_S2136_M1_3	O75376	Phospho (STY)	0.141019	0.141019	0.130744	0.0381855	16	O75376	NCOR1	Nuclear receptor corepressor 1	NCOR1_HUMAN	57	10.2684	1.10268	PMA	Mock	#NUM!	#NUM!	#NUM!
Prostratin / SAHA	Q14738_S573_M1_3	Q14738	Phospho (STY)	-0.123295	0.123295	0.130747	0.0381858	16	Q14738	PPP2R5D	Serine/threonine-protein phosphatase 2A 56 kDa regulatory subunit delta isoform	2A5D_HUMAN	16	-8.19117	0.918088	Prostratin	SAHA	#NUM!	#NUM!	#NUM!
Prostratin / PMA	Q9Y6X4_S435_M1_3	Q9Y6X4	Phospho (STY)	-0.197116	0.197116	0.130772	0.0381924	16	Q9Y6X4	FAM169A	Soluble lamin-associated protein of 75 kDa	F169A_HUMAN	13	-12.7707	0.872293	Prostratin	PMA	#NUM!	#NUM!	#NUM!
SAHA / PMA	Q7Z6Z7_C2721_M1_0	Q7Z6Z7	Carbamidomethyl (C)	-0.763234	0.763234	0.130817	0.0382051	10	Q7Z6Z7	HUWE1	E3 ubiquitin-protein ligase HUWE1	HUWE1_HUMAN	56	-41.0826	0.589174	SAHA	PMA	#NUM!	#NUM!	#NUM!
Prostratin / Mock	P25789_C163_M1_0	P25789	Carbamidomethyl (C)	-0.704733	0.704733	0.130831	0.0382086	14	P25789	PSMA4	Proteasome subunit alpha type-4	PSA4_HUMAN	9	-38.6444	0.613556	Prostratin	Mock	#NUM!	#NUM!	#NUM!
PMA / Mock	Q7Z5J4_S892_M1_3	Q7Z5J4	Phospho (STY)	0.0751942	0.0751942	0.130838	0.0382104	16	Q7Z5J4	RAI1	Retinoic acid-induced protein 1	RAI1_HUMAN	24	5.35028	1.0535	PMA	Mock	#NUM!	#NUM!	#NUM!
PMA / Mock	P42695_S1329_M1_3	P42695	Phospho (STY)	-0.0477497	0.0477497	0.130856	0.038215	10	P42695	NCAPD3	Condensin-2 complex subunit D3	CNDD3_HUMAN	11	-3.25558	0.967444	PMA	Mock	#NUM!	#NUM!	#NUM!
Prostratin / Mock	Q9HD45_C428_M1_0	Q9HD45	Carbamidomethyl (C)	-0.554721	0.554721	0.130882	0.0382222	10	Q9HD45	TM9SF3	Transmembrane 9 superfamily member 3	TM9S3_HUMAN	4	-31.9211	0.680789	Prostratin	Mock	#NUM!	#NUM!	#NUM!
SAHA / Mock	Q5UIP0_S2161_M1_3	Q5UIP0	Phospho (STY)	-0.40378	0.40378	0.130886	0.0382227	16	Q5UIP0	RIF1	Telomere-associated protein RIF1	RIF1_HUMAN	51	-24.4125	0.755875	SAHA	Mock	#NUM!	#NUM!	#NUM!
Prostratin / PMA	Q04726_Y238_M1_3	Q04726	Phospho (STY)	-0.100394	0.100394	0.130891	0.0382237	16	Q04726	TLE3	Transducin-like enhancer protein 3	TLE3_HUMAN	11	-6.72219	0.932778	Prostratin	PMA	#NUM!	#NUM!	#NUM!
Prostratin / PMA	Q14676_T1548_M1_3	Q14676	Phospho (STY)	0.457438	0.457438	0.130922	0.038232	14	Q14676	MDC1	Mediator of DNA damage checkpoint protein 1	MDC1_HUMAN	75	37.3102	1.3731	Prostratin	PMA	#NUM!	#NUM!	#NUM!
SAHA / Mock	P07814_C350_M1_0	P07814	Carbamidomethyl (C)	-0.363464	0.363464	0.130951	0.03824	16	P07814	EPRS1	Bifunctional glutamate/proline--tRNA ligase	SYEP_HUMAN	42	-22.2704	0.777296	SAHA	Mock	#NUM!	#NUM!	#NUM!
Prostratin / PMA	Q15149_M2613_M1_2	Q15149	Oxidation (M)	0.561575	0.561575	0.130979	0.0382477	14	Q15149	PLEC	Plectin	PLEC_HUMAN	42	47.5879	1.47588	Prostratin	PMA	#NUM!	#NUM!	#NUM!
Prostratin / PMA	Q15545_S201_M1_3	Q15545	Phospho (STY)	-0.49453	0.49453	0.130988	0.0382499	10	Q15545	TAF7	Transcription initiation factor TFIID subunit 7	TAF7_HUMAN	4	-29.0207	0.709793	Prostratin	PMA	#NUM!	#NUM!	#NUM!
Prostratin / PMA	Q6ULP2_S382_M1_3	Q6ULP2	Phospho (STY)	-0.203062	0.203062	0.131014	0.0382569	16	Q6ULP2	AFTPH	Aftiphilin	AFTIN_HUMAN	8	-13.1295	0.868705	Prostratin	PMA	#NUM!	#NUM!	#NUM!
Prostratin / Mock	Q71RC2_S722_M1_3	Q71RC2	Phospho (STY)	0.0758548	0.0758548	0.131023	0.0382589	16	Q71RC2	LARP4	La-related protein 4	LARP4_HUMAN	17	5.39854	1.05399	Prostratin	Mock	#NUM!	#NUM!	#NUM!
PMA / Mock	Q9UQ35_S1103_M1_3	Q9UQ35	Phospho (STY)	-0.0676474	0.0676474	0.131028	0.0382599	16	Q9UQ35	SRRM2	Serine/arginine repetitive matrix protein 2	SRRM2_HUMAN	207	-4.58072	0.954193	PMA	Mock	#NUM!	#NUM!	#NUM!
Prostratin / PMA	Q14160_S1378_M1_3	Q14160	Phospho (STY)	0.0989566	0.0989566	0.13104	0.0382603	16	Q14160	SCRIB	Protein scribble homolog	SCRIB_HUMAN	35	7.09986	1.071	Prostratin	PMA	#NUM!	#NUM!	#NUM!
Prostratin / PMA	Q8WYQ5_C12_M1_0	Q8WYQ5	Carbamidomethyl (C)	0.25304	0.25304	0.131035	0.0382603	16	Q8WYQ5	DGCR8	Microprocessor complex subunit DGCR8	DGCR8_HUMAN	8	19.1716	1.19172	Prostratin	PMA	#NUM!	#NUM!	#NUM!
Prostratin / PMA	Q8WYQ5_S8_M1_3	Q8WYQ5	Phospho (STY)	0.25304	0.25304	0.131035	0.0382603	16	Q8WYQ5	DGCR8	Microprocessor complex subunit DGCR8	DGCR8_HUMAN	8	19.1716	1.19172	Prostratin	PMA	#NUM!	#NUM!	#NUM!
Prostratin / SAHA	Q9NRX4_C73_M3_0	Q9NRX4	Carbamidomethyl (C)	-0.17482	0.17482	0.13104	0.0382603	16	Q9NRX4	PHPT1	14 kDa phosphohistidine phosphatase	PHP14_HUMAN	2	-11.4122	0.885878	Prostratin	SAHA	#NUM!	#NUM!	#NUM!
Prostratin / SAHA	Q9NRX4_C71_M3_0	Q9NRX4	Carbamidomethyl (C)	-0.17482	0.17482	0.13104	0.0382603	16	Q9NRX4	PHPT1	14 kDa phosphohistidine phosphatase	PHP14_HUMAN	2	-11.4122	0.885878	Prostratin	SAHA	#NUM!	#NUM!	#NUM!
Prostratin / SAHA	Q9NRX4_C69_M3_0	Q9NRX4	Carbamidomethyl (C)	-0.17482	0.17482	0.13104	0.0382603	16	Q9NRX4	PHPT1	14 kDa phosphohistidine phosphatase	PHP14_HUMAN	2	-11.4122	0.885878	Prostratin	SAHA	#NUM!	#NUM!	#NUM!
Prostratin / PMA	P48637_C294_M1_0	P48637	Carbamidomethyl (C)	-0.586795	0.586795	0.131063	0.0382664	14	P48637	GSS	Glutathione synthetase	GSHB_HUMAN	5	-33.4179	0.665821	Prostratin	PMA	#NUM!	#NUM!	#NUM!
Prostratin / SAHA	Q96JG6_Y544_M1_3	Q96JG6	Phospho (STY)	-0.35141	0.35141	0.131086	0.0382728	8	Q96JG6	VPS50	Syndetin	VPS50_HUMAN	8	-21.6183	0.783817	Prostratin	SAHA	#NUM!	#NUM!	#NUM!
PMA / Mock	P63010_C241_M1_0	P63010;Q10567	Carbamidomethyl (C)	-0.145972	0.145972	0.131096	0.0382743	16	P63010;Q10567	AP2B1;AP1B1	AP-2 complex subunit beta;AP-1 complex subunit beta-1	AP2B1_HUMAN;AP1B1_HUMAN	11	-9.62295	0.903771	PMA	Mock	#NUM!	#NUM!	#NUM!
PMA / Mock	Q10567_C241_M1_0	P63010;Q10567	Carbamidomethyl (C)	-0.145972	0.145972	0.131096	0.0382743	16	P63010;Q10567	AP2B1;AP1B1	AP-2 complex subunit beta;AP-1 complex subunit beta-1	AP2B1_HUMAN;AP1B1_HUMAN	11	-9.62295	0.903771	PMA	Mock	#NUM!	#NUM!	#NUM!
Prostratin / PMA	Q01658_M1_M1_2	Q01658	Oxidation (M)	-0.159902	0.159902	0.131097	0.0382743	14	Q01658	DR1	Protein Dr1	NC2B_HUMAN	4	-10.4914	0.895086	Prostratin	PMA	#NUM!	#NUM!	#NUM!
Prostratin / PMA	O15417_S1540_M1_3	O15417	Phospho (STY)	-0.158192	0.158192	0.131106	0.0382761	12	O15417	TNRC18	Trinucleotide repeat-containing gene 18 protein	TNC18_HUMAN	27	-10.3853	0.896147	Prostratin	PMA	#NUM!	#NUM!	#NUM!
Prostratin / PMA	Q15154_C568_M1_0	Q15154	Carbamidomethyl (C)	-0.361955	0.361955	0.131107	0.0382761	16	Q15154	PCM1	Pericentriolar material 1 protein	PCM1_HUMAN	62	-22.1891	0.778109	Prostratin	PMA	#NUM!	#NUM!	#NUM!
Prostratin / PMA	Q6ULP2_T617_M1_3	Q6ULP2	Phospho (STY)	-0.108322	0.108322	0.131141	0.0382849	14	Q6ULP2	AFTPH	Aftiphilin	AFTIN_HUMAN	8	-7.23335	0.927667	Prostratin	PMA	#NUM!	#NUM!	#NUM!
SAHA / PMA	Q7Z3K3_S445_M1_3	Q7Z3K3	Phospho (STY)	0.561353	0.561353	0.13114	0.0382849	14	Q7Z3K3	POGZ	Pogo transposable element with ZNF domain	POGZ_HUMAN	16	47.5652	1.47565	SAHA	PMA	#NUM!	#NUM!	#NUM!
SAHA / PMA	Q92797_S1259_M1_3	Q92797	Phospho (STY)	-0.192449	0.192449	0.131143	0.038285	8	Q92797	SYMPK	Symplekin	SYMPK_HUMAN	22	-12.4881	0.875119	SAHA	PMA	#NUM!	#NUM!	#NUM!
PMA / Mock	P63241_M43_M1_2	P63241;Q9GZV4	Oxidation (M)	-0.280386	0.280386	0.131175	0.0382934	16	P63241;Q9GZV4	EIF5A;EIF5A2	Eukaryotic translation initiation factor 5A-1;Eukaryotic translation initiation factor 5A-2	IF5A1_HUMAN;IF5A2_HUMAN	1	-17.6629	0.823371	PMA	Mock	#NUM!	#NUM!	#NUM!
PMA / Mock	Q9GZV4_M43_M1_2	P63241;Q9GZV4	Oxidation (M)	-0.280386	0.280386	0.131175	0.0382934	16	P63241;Q9GZV4	EIF5A;EIF5A2	Eukaryotic translation initiation factor 5A-1;Eukaryotic translation initiation factor 5A-2	IF5A1_HUMAN;IF5A2_HUMAN	1	-17.6629	0.823371	PMA	Mock	#NUM!	#NUM!	#NUM!
Prostratin / SAHA	O95544_S48_M1_3	O95544	Phospho (STY)	1.11238	1.11238	0.13118	0.0382937	8	O95544	NADK	NAD kinase	NADK_HUMAN	2	116.203	2.16203	Prostratin	SAHA	#NUM!	#NUM!	#NUM!
Prostratin / SAHA	P26599_C23_M1_0	P26599	Carbamidomethyl (C)	-0.188686	0.188686	0.13118	0.0382937	16	P26599	PTBP1	Polypyrimidine tract-binding protein 1	PTBP1_HUMAN	13	-12.2596	0.877404	Prostratin	SAHA	#NUM!	#NUM!	#NUM!
Prostratin / PMA	O95936_S107_M1_3	O95936	Phospho (STY)	-0.47813	0.47813	0.131184	0.0382943	10	O95936	EOMES	Eomesodermin homolog	EOMES_HUMAN	7	-28.2092	0.717908	Prostratin	PMA	#NUM!	#NUM!	#NUM!
Prostratin / PMA	Q13428_S1111_M1_3	Q13428	Phospho (STY)	0.0289166	0.0289166	0.131195	0.038297	16	Q13428	TCOF1	Treacle protein	TCOF_HUMAN	62	2.02457	1.02025	Prostratin	PMA	#NUM!	#NUM!	#NUM!
Prostratin / Mock	Q92688_T244_M1_3	Q92688	Phospho (STY)	0.113713	0.113713	0.1312	0.0382979	16	Q92688	ANP32B	Acidic leucine-rich nuclear phosphoprotein 32 family member B	AN32B_HUMAN	8	8.2009	1.08201	Prostratin	Mock	#NUM!	#NUM!	#NUM!
Prostratin / Mock	P78527_M3206_M1_2	P78527	Oxidation (M)	0.12049	0.12049	0.131208	0.0382997	16	P78527	PRKDC	DNA-dependent protein kinase catalytic subunit	PRKDC_HUMAN	117	8.71041	1.0871	Prostratin	Mock	#NUM!	#NUM!	#NUM!
SAHA / PMA	O60281_C2454_M1_0	O60281	Carbamidomethyl (C)	-0.107336	0.107336	0.131275	0.0383189	14	O60281	ZNF292	Zinc finger protein 292	ZN292_HUMAN	14	-7.16992	0.928301	SAHA	PMA	#NUM!	#NUM!	#NUM!
Prostratin / SAHA	O60861_S120_M1_3	O60861	Phospho (STY)	1.27559	1.27559	0.131281	0.03832	10	O60861	GAS7	Growth arrest-specific protein 7	GAS7_HUMAN	5	142.098	2.42098	Prostratin	SAHA	#NUM!	#NUM!	#NUM!
SAHA / PMA	Q9HAS0_S395_M1_3	Q9HAS0	Phospho (STY)	-0.519952	0.519952	0.1313	0.0383251	14	Q9HAS0	C17orf75	Protein Njmu-R1	NJMU_HUMAN	5	-30.2605	0.697395	SAHA	PMA	#NUM!	#NUM!	#NUM!
PMA / Mock	P21333_C717_M1_0	P21333	Carbamidomethyl (C)	0.299363	0.299363	0.131312	0.0383279	16	P21333	FLNA	Filamin-A	FLNA_HUMAN	100	23.0601	1.2306	PMA	Mock	#NUM!	#NUM!	#NUM!
PMA / Mock	Q8IWD4_C81_M1_0	Q8IWD4	Carbamidomethyl (C)	-0.439929	0.439929	0.131314	0.0383281	16	Q8IWD4	CCDC117	Coiled-coil domain-containing protein 117	CC117_HUMAN	4	-26.2829	0.737171	PMA	Mock	#NUM!	#NUM!	#NUM!
Prostratin / PMA	Q8NDF8_M498_M1_2	Q8NDF8	Oxidation (M)	-0.811884	0.811884	0.131319	0.0383291	14	Q8NDF8	TENT4B	Terminal nucleotidyltransferase 4B	PAPD5_HUMAN	4	-43.0362	0.569638	Prostratin	PMA	#NUM!	#NUM!	#NUM!
Prostratin / Mock	Q9NY93_C238_M1_0	Q9NY93	Carbamidomethyl (C)	0.13285	0.13285	0.131333	0.0383326	16	Q9NY93	DDX56	Probable ATP-dependent RNA helicase DDX56	DDX56_HUMAN	8	9.64572	1.09646	Prostratin	Mock	#NUM!	#NUM!	#NUM!
Prostratin / Mock	Q5VT52_S930_M2_3	Q5VT52	Phospho (STY)	-0.227791	0.227791	0.131423	0.0383579	10	Q5VT52	RPRD2	Regulation of nuclear pre-mRNA domain-containing protein 2	RPRD2_HUMAN	38	-14.6059	0.853941	Prostratin	Mock	#NUM!	#NUM!	#NUM!
Prostratin / Mock	Q5VT52_S928_M2_3	Q5VT52	Phospho (STY)	-0.227791	0.227791	0.131423	0.0383579	10	Q5VT52	RPRD2	Regulation of nuclear pre-mRNA domain-containing protein 2	RPRD2_HUMAN	38	-14.6059	0.853941	Prostratin	Mock	#NUM!	#NUM!	#NUM!
Prostratin / PMA	Q32MZ4_C529_M1_0	Q32MZ4	Carbamidomethyl (C)	0.287843	0.287843	0.131447	0.0383643	16	Q32MZ4	LRRFIP1	Leucine-rich repeat flightless-interacting protein 1	LRRF1_HUMAN	31	22.0813	1.22081	Prostratin	PMA	#NUM!	#NUM!	#NUM!
PMA / Mock	Q8IY18_Y282_M1_3	Q8IY18	Phospho (STY)	0.432414	0.432414	0.13145	0.0383645	12	Q8IY18	SMC5	Structural maintenance of chromosomes protein 5	SMC5_HUMAN	9	34.949	1.34949	PMA	Mock	#NUM!	#NUM!	#NUM!
SAHA / Mock	O15117_S214_M1_3	O15117	Phospho (STY)	0.554172	0.554172	0.131479	0.0383727	10	O15117	FYB1	FYN-binding protein 1	FYB1_HUMAN	20	46.8326	1.46833	SAHA	Mock	#NUM!	#NUM!	#NUM!
PMA / Mock	P39023_M216_M1_2	P39023	Oxidation (M)	-0.270483	0.270483	0.131489	0.0383748	16	P39023	RPL3	Large ribosomal subunit protein uL3	RL3_HUMAN	16	-17.0958	0.829042	PMA	Mock	#NUM!	#NUM!	#NUM!
Prostratin / Mock	Q8NHV4_C541_M1_0	Q8NHV4	Carbamidomethyl (C)	-0.500116	0.500116	0.131516	0.0383823	8	Q8NHV4	NEDD1	Protein NEDD1	NEDD1_HUMAN	8	-29.295	0.70705	Prostratin	Mock	#NUM!	#NUM!	#NUM!
SAHA / Mock	Q99700_C556_M1_0	Q99700	Carbamidomethyl (C)	-2.30961	2.30961	0.131521	0.0383833	12	Q99700	ATXN2	Ataxin-2	ATX2_HUMAN	21	-79.8286	0.201714	SAHA	Mock	#NUM!	#NUM!	#NUM!
SAHA / PMA	Q14980_C1937_M1_0	Q14980	Carbamidomethyl (C)	-0.588543	0.588543	0.131547	0.0383902	8	Q14980	NUMA1	Nuclear mitotic apparatus protein 1	NUMA1_HUMAN	71	-33.4986	0.665014	SAHA	PMA	#NUM!	#NUM!	#NUM!
SAHA / PMA	Q9NWV8_S20_M1_3	Q9NWV8	Phospho (STY)	0.567743	0.567743	0.131559	0.0383933	12	Q9NWV8	BABAM1	BRISC and BRCA1-A complex member 1	BABA1_HUMAN	5	48.2203	1.4822	SAHA	PMA	#NUM!	#NUM!	#NUM!
SAHA / PMA	P42566_S595_M1_3	P42566	Phospho (STY)	0.173396	0.173396	0.13159	0.0384018	16	P42566	EPS15	Epidermal growth factor receptor substrate 15	EPS15_HUMAN	23	12.771	1.12771	SAHA	PMA	#NUM!	#NUM!	#NUM!
SAHA / PMA	Q9UPR0_T584_M1_3	Q9UPR0	Phospho (STY)	0.174139	0.174139	0.131594	0.0384025	12	Q9UPR0	PLCL2	Inactive phospholipase C-like protein 2	PLCL2_HUMAN	9	12.8291	1.12829	SAHA	PMA	#NUM!	#NUM!	#NUM!
SAHA / PMA	P13994_S40_M1_3	P13994	Phospho (STY)	-0.303862	0.303862	0.131623	0.0384104	10	P13994	YJU2B	Probable splicing factor YJU2B	YJU2B_HUMAN	7	-18.9919	0.810081	SAHA	PMA	#NUM!	#NUM!	#NUM!
PMA / Mock	P49454_S821_M1_3	P49454	Phospho (STY)	-0.0706483	0.0706483	0.131627	0.038411	16	P49454	CENPF	Centromere protein F	CENPF_HUMAN	28	-4.779	0.95221	PMA	Mock	#NUM!	#NUM!	#NUM!
Prostratin / PMA	Q9H6X2_S563_M1_3	Q9H6X2	Phospho (STY)	-0.3636	0.3636	0.131648	0.0384165	16	Q9H6X2	ANTXR1	Anthrax toxin receptor 1	ANTR1_HUMAN	1	-22.2778	0.777222	Prostratin	PMA	#NUM!	#NUM!	#NUM!
SAHA / Mock	P10412_T18_M1_3	P10412	Phospho (STY)	0.338103	0.338103	0.131656	0.0384184	16	P10412	H1-4	Histone H1.4	H14_HUMAN	7	26.4094	1.26409	SAHA	Mock	#NUM!	#NUM!	#NUM!
SAHA / Mock	Q8WUM4_C40_M1_0	Q8WUM4	Carbamidomethyl (C)	0.195407	0.195407	0.131716	0.0384348	16	Q8WUM4	PDCD6IP	Programmed cell death 6-interacting protein	PDC6I_HUMAN	30	14.5047	1.14505	SAHA	Mock	#NUM!	#NUM!	#NUM!
Prostratin / PMA	Q96J01_C25_M1_0	Q96J01	Carbamidomethyl (C)	-0.330424	0.330424	0.131716	0.0384348	16	Q96J01	THOC3	THO complex subunit 3	THOC3_HUMAN	7	-20.4697	0.795303	Prostratin	PMA	#NUM!	#NUM!	#NUM!
PMA / Mock	Q9BTV5_S313_M1_3	Q9BTV5	Phospho (STY)	1.14335	1.14335	0.131729	0.038438	8	Q9BTV5	FSD1	Fibronectin type III and SPRY domain-containing protein 1	FSD1_HUMAN	4	120.893	2.20893	PMA	Mock	#NUM!	#NUM!	#NUM!
Prostratin / SAHA	Q9H0E9_S590_M1_3	Q9H0E9	Phospho (STY)	0.491658	0.491658	0.131737	0.0384399	14	Q9H0E9	BRD8	Bromodomain-containing protein 8	BRD8_HUMAN	6	40.606	1.40606	Prostratin	SAHA	#NUM!	#NUM!	#NUM!
Prostratin / PMA	Q9Y6A5_C206_M1_0	Q9Y6A5	Carbamidomethyl (C)	-0.221211	0.221211	0.131761	0.0384462	10	Q9Y6A5	TACC3	Transforming acidic coiled-coil-containing protein 3	TACC3_HUMAN	23	-14.2155	0.857845	Prostratin	PMA	#NUM!	#NUM!	#NUM!
Prostratin / PMA	Q7Z6J9_M251_M1_2	Q7Z6J9	Oxidation (M)	-0.31672	0.31672	0.131787	0.0384533	12	Q7Z6J9	TSEN54	tRNA-splicing endonuclease subunit Sen54	SEN54_HUMAN	5	-19.7107	0.802893	Prostratin	PMA	#NUM!	#NUM!	#NUM!
Prostratin / PMA	O75821_C139_M1_0	O75821	Carbamidomethyl (C)	-0.219829	0.219829	0.131789	0.0384535	16	O75821	EIF3G	Eukaryotic translation initiation factor 3 subunit G	EIF3G_HUMAN	15	-14.1333	0.858667	Prostratin	PMA	#NUM!	#NUM!	#NUM!
Prostratin / SAHA	P43243_S598_M1_3	P43243	Phospho (STY)	-0.112721	0.112721	0.131831	0.0384651	16	P43243	MATR3	Matrin-3	MATR3_HUMAN	39	-7.5158	0.924842	Prostratin	SAHA	#NUM!	#NUM!	#NUM!
SAHA / Mock	Q5T1M5_C828_M1_0	Q5T1M5	Carbamidomethyl (C)	0.34571	0.34571	0.131844	0.0384685	8	Q5T1M5	FKBP15	FK506-binding protein 15	FKB15_HUMAN	15	27.0776	1.27078	SAHA	Mock	#NUM!	#NUM!	#NUM!
Prostratin / PMA	P36915_S68_M1_3	P36915	Phospho (STY)	0.215131	0.215131	0.13185	0.0384698	16	P36915	GNL1	Guanine nucleotide-binding protein-like 1	GNL1_HUMAN	11	16.081	1.16081	Prostratin	PMA	#NUM!	#NUM!	#NUM!
SAHA / Mock	Q3T8J9_S1896_M1_3	Q3T8J9	Phospho (STY)	1.03753	1.03753	0.131859	0.0384716	10	Q3T8J9	GON4L	GON-4-like protein	GON4L_HUMAN	20	105.271	2.05271	SAHA	Mock	#NUM!	#NUM!	#NUM!
Prostratin / SAHA	Q92541_M522_M1_2	Q92541	Oxidation (M)	-0.273361	0.273361	0.131862	0.0384721	10	Q92541	RTF1	RNA polymerase-associated protein RTF1 homolog	RTF1_HUMAN	15	-17.261	0.82739	Prostratin	SAHA	#NUM!	#NUM!	#NUM!
Prostratin / Mock	Q13085_C1255_M1_0	Q13085	Carbamidomethyl (C)	1.05299	1.05299	0.131893	0.0384805	8	Q13085	ACACA	Acetyl-CoA carboxylase 1	ACACA_HUMAN	10	107.483	2.07483	Prostratin	Mock	#NUM!	#NUM!	#NUM!
Prostratin / PMA	P23246_T687_M1_3	P23246	Phospho (STY)	0.234419	0.234419	0.131906	0.0384839	16	P23246	SFPQ	Splicing factor, proline- and glutamine-rich	SFPQ_HUMAN	25	17.6432	1.17643	Prostratin	PMA	#NUM!	#NUM!	#NUM!
Prostratin / PMA	P10768_C28_M1_0	P10768	Carbamidomethyl (C)	0.303024	0.303024	0.131911	0.0384849	12	P10768	ESD	S-formylglutathione hydrolase	ESTD_HUMAN	10	23.3728	1.23373	Prostratin	PMA	#NUM!	#NUM!	#NUM!
SAHA / Mock	Q9UN86_S149_M2_3	Q9UN86	Phospho (STY)	0.112072	0.112072	0.131924	0.038488	16	Q9UN86	G3BP2	Ras GTPase-activating protein-binding protein 2	G3BP2_HUMAN	13	8.07792	1.08078	SAHA	Mock	#NUM!	#NUM!	#NUM!
SAHA / Mock	Q99590_C346_M1_0	Q99590	Carbamidomethyl (C)	-0.498704	0.498704	0.131959	0.0384976	16	Q99590	SCAF11	Protein SCAF11	SCAFB_HUMAN	27	-29.2258	0.707742	SAHA	Mock	#NUM!	#NUM!	#NUM!
Prostratin / PMA	Q9BRX5_M27_M1_2	Q9BRX5	Oxidation (M)	0.613042	0.613042	0.132019	0.0385148	10	Q9BRX5	GINS3	DNA replication complex GINS protein PSF3	PSF3_HUMAN	6	52.9481	1.52948	Prostratin	PMA	#NUM!	#NUM!	#NUM!
PMA / Mock	P04150_S203_M1_3	P04150	Phospho (STY)	-0.525848	0.525848	0.132037	0.0385193	8	P04150	NR3C1	Glucocorticoid receptor	GCR_HUMAN	7	-30.5449	0.694551	PMA	Mock	#NUM!	#NUM!	#NUM!
Prostratin / PMA	P11717_C1042_M1_0	P11717	Carbamidomethyl (C)	0.300021	0.300021	0.132053	0.0385235	10	P11717	IGF2R	Cation-independent mannose-6-phosphate receptor	MPRI_HUMAN	43	23.1162	1.23116	Prostratin	PMA	#NUM!	#NUM!	#NUM!
Prostratin / PMA	Q9H6F5_S58_M1_3	Q9H6F5	Phospho (STY)	-0.0629175	0.0629175	0.132096	0.0385355	16	Q9H6F5	CCDC86	Coiled-coil domain-containing protein 86	CCD86_HUMAN	20	-4.26738	0.957326	Prostratin	PMA	#NUM!	#NUM!	#NUM!
Prostratin / PMA	Q5VT52_S758_M1_3	Q5VT52	Phospho (STY)	-0.0828244	0.0828244	0.132116	0.0385409	16	Q5VT52	RPRD2	Regulation of nuclear pre-mRNA domain-containing protein 2	RPRD2_HUMAN	38	-5.57927	0.944207	Prostratin	PMA	#NUM!	#NUM!	#NUM!
Prostratin / PMA	P47756_C8_M1_0	P47756	Carbamidomethyl (C)	-0.492459	0.492459	0.132148	0.0385497	16	P47756	CAPZB	F-actin-capping protein subunit beta	CAPZB_HUMAN	12	-28.9188	0.710812	Prostratin	PMA	#NUM!	#NUM!	#NUM!
Prostratin / SAHA	Q8IY92_S467_M1_3	Q8IY92	Phospho (STY)	-0.314725	0.314725	0.132154	0.038551	16	Q8IY92	SLX4	Structure-specific endonuclease subunit SLX4	SLX4_HUMAN	22	-19.5996	0.804004	Prostratin	SAHA	#NUM!	#NUM!	#NUM!
SAHA / PMA	Q9UK76_S87_M1_3	Q9UK76	Phospho (STY)	0.469796	0.469796	0.132178	0.0385575	16	Q9UK76	JPT1	Jupiter microtubule associated homolog 1	JUPI1_HUMAN	11	38.4913	1.38491	SAHA	PMA	#NUM!	#NUM!	#NUM!
PMA / Mock	Q9H8Y5_S398_M1_3	Q9H8Y5	Phospho (STY)	0.044193	0.044193	0.132187	0.0385596	16	Q9H8Y5	ANKZF1	tRNA endonuclease ANKZF1	ANKZ1_HUMAN	5	3.11062	1.03111	PMA	Mock	#NUM!	#NUM!	#NUM!
PMA / Mock	Q9Y5B0_C850_M1_0	Q9Y5B0	Carbamidomethyl (C)	-0.297386	0.297386	0.132225	0.0385696	14	Q9Y5B0	CTDP1	RNA polymerase II subunit A C-terminal domain phosphatase	CTDP1_HUMAN	18	-18.6274	0.813726	PMA	Mock	#NUM!	#NUM!	#NUM!
PMA / Mock	Q9Y5B0_S839_M1_3	Q9Y5B0	Phospho (STY)	-0.297386	0.297386	0.132225	0.0385696	14	Q9Y5B0	CTDP1	RNA polymerase II subunit A C-terminal domain phosphatase	CTDP1_HUMAN	18	-18.6274	0.813726	PMA	Mock	#NUM!	#NUM!	#NUM!
SAHA / Mock	P67809_M218_M1_2	P67809	Oxidation (M)	0.111084	0.111084	0.132257	0.0385783	16	P67809	YBX1	Y-box-binding protein 1	YBOX1_HUMAN	17	8.00395	1.08004	SAHA	Mock	#NUM!	#NUM!	#NUM!
Prostratin / PMA	P14921_M29_M1_2	P14921	Oxidation (M)	1.06248	1.06248	0.132266	0.0385804	14	P14921	ETS1	Protein C-ets-1	ETS1_HUMAN	10	108.851	2.08851	Prostratin	PMA	#NUM!	#NUM!	#NUM!
Prostratin / Mock	P06748_M9_M2_2	P06748	Oxidation (M)	-0.69415	0.69415	0.132268	0.0385806	8	P06748	NPM1	Nucleophosmin	NPM_HUMAN	19	-38.1927	0.618073	Prostratin	Mock	#NUM!	#NUM!	#NUM!
PMA / Mock	Q8IYB3_S607_M3_3	Q8IYB3	Phospho (STY)	0.0597921	0.0597921	0.132302	0.0385888	16	Q8IYB3	SRRM1	Serine/arginine repetitive matrix protein 1	SRRM1_HUMAN	94	4.23156	1.04232	PMA	Mock	#NUM!	#NUM!	#NUM!
PMA / Mock	Q8IYB3_S605_M3_3	Q8IYB3	Phospho (STY)	0.0597921	0.0597921	0.132302	0.0385888	16	Q8IYB3	SRRM1	Serine/arginine repetitive matrix protein 1	SRRM1_HUMAN	94	4.23156	1.04232	PMA	Mock	#NUM!	#NUM!	#NUM!
PMA / Mock	Q8IYB3_Y604_M3_3	Q8IYB3	Phospho (STY)	0.0597921	0.0597921	0.132302	0.0385888	16	Q8IYB3	SRRM1	Serine/arginine repetitive matrix protein 1	SRRM1_HUMAN	94	4.23156	1.04232	PMA	Mock	#NUM!	#NUM!	#NUM!
Prostratin / Mock	P78527_C795_M1_0	P78527	Carbamidomethyl (C)	-0.98499	0.98499	0.132332	0.0385969	12	P78527	PRKDC	DNA-dependent protein kinase catalytic subunit	PRKDC_HUMAN	117	-49.4771	0.505229	Prostratin	Mock	#NUM!	#NUM!	#NUM!
Prostratin / PMA	O95243_S428_M1_3	O95243	Phospho (STY)	-0.0959452	0.0959452	0.13234	0.0385987	16	O95243	MBD4	Methyl-CpG-binding domain protein 4	MBD4_HUMAN	7	-6.43409	0.935659	Prostratin	PMA	#NUM!	#NUM!	#NUM!
Prostratin / PMA	Q8N201_T83_M1_3	Q8N201	Phospho (STY)	-0.0548299	0.0548299	0.132366	0.0386057	14	Q8N201	INTS1	Integrator complex subunit 1	INT1_HUMAN	10	-3.72921	0.962708	Prostratin	PMA	#NUM!	#NUM!	#NUM!
