## Supplemental Table 1 for "HIV-1 latency reversing agents converge on phosphoregulation of nuclear protein complexes" (part 17 of 62)

### Sheet: exp1_PH_24hr_unfiltered (continued)
Comparison..group1.group2.	Group	ProteinGroups	PTM.ModificationTitle	AVG.Log2.Ratio	Absolute.AVG.Log2.Ratio	Pvalue	Qvalue	X..of.Ratios	UniProtIds	Genes	ProteinDescriptions	ProteinNames	X..Unique.Total.Peptides	X..Change	Ratio	Condition.Numerator	Condition.Denominator	GO.Cellular.Component	GO.Molecular.Function	GO.Biological.Process
SAHA / Mock	O60341_S166_M1_3	O60341	Phospho (STY)	-0.154932	0.154932	0.13237	0.0386066	16	O60341	KDM1A	Lysine-specific histone demethylase 1A	KDM1A_HUMAN	17	-10.1825	0.898175	SAHA	Mock	#NUM!	#NUM!	#NUM!
SAHA / PMA	Q9Y2K6_T377_M2_3	Q9Y2K6	Phospho (STY)	-0.271062	0.271062	0.132391	0.038612	10	Q9Y2K6	USP20	Ubiquitin carboxyl-terminal hydrolase 20	UBP20_HUMAN	10	-17.1291	0.828709	SAHA	PMA	#NUM!	#NUM!	#NUM!
SAHA / PMA	Q9NY33_C176_M1_0	Q9NY33	Carbamidomethyl (C)	0.361886	0.361886	0.132428	0.0386223	14	Q9NY33	DPP3	Dipeptidyl peptidase 3	DPP3_HUMAN	15	28.5105	1.2851	SAHA	PMA	#NUM!	#NUM!	#NUM!
Prostratin / Mock	P38646_C608_M1_0	P38646	Carbamidomethyl (C)	0.131311	0.131311	0.132436	0.0386242	16	P38646	HSPA9	Stress-70 protein, mitochondrial	GRP75_HUMAN	32	9.52887	1.09529	Prostratin	Mock	#NUM!	#NUM!	#NUM!
PMA / Mock	P08670_C328_M1_0	P08670	Carbamidomethyl (C)	-0.578408	0.578408	0.132454	0.0386283	16	P08670	VIM	Vimentin	VIME_HUMAN	28	-33.0297	0.669703	PMA	Mock	#NUM!	#NUM!	#NUM!
Prostratin / Mock	Q8WW12_M124_M1_2	Q8WW12	Oxidation (M)	-1.35088	1.35088	0.132453	0.0386283	12	Q8WW12	PCNP	PEST proteolytic signal-containing nuclear protein	PCNP_HUMAN	12	-60.7947	0.392053	Prostratin	Mock	#NUM!	#NUM!	#NUM!
Prostratin / Mock	P85037_S420_M1_3	P85037	Phospho (STY)	-0.618963	0.618963	0.132494	0.0386394	12	P85037	FOXK1	Forkhead box protein K1	FOXK1_HUMAN	16	-34.8861	0.651139	Prostratin	Mock	#NUM!	#NUM!	#NUM!
Prostratin / Mock	P78527_C974_M1_0	P78527	Carbamidomethyl (C)	-0.58509	0.58509	0.132498	0.0386402	16	P78527	PRKDC	DNA-dependent protein kinase catalytic subunit	PRKDC_HUMAN	117	-33.3392	0.666608	Prostratin	Mock	#NUM!	#NUM!	#NUM!
Prostratin / PMA	P42858_C431_M1_0	P42858	Carbamidomethyl (C)	-0.757887	0.757887	0.132514	0.0386431	10	P42858	HTT	Huntingtin	HD_HUMAN	15	-40.8638	0.591362	Prostratin	PMA	#NUM!	#NUM!	#NUM!
SAHA / PMA	Q49AR2_C407_M1_0	Q49AR2	Carbamidomethyl (C)	0.409663	0.409663	0.132513	0.0386431	16	Q49AR2	C5orf22	UPF0489 protein C5orf22	CE022_HUMAN	4	32.8375	1.32838	SAHA	PMA	#NUM!	#NUM!	#NUM!
PMA / Mock	Q9UKM9_M89_M1_2	Q9UKM9	Oxidation (M)	-0.669347	0.669347	0.132513	0.0386431	14	Q9UKM9	RALY	RNA-binding protein Raly	RALY_HUMAN	15	-37.1209	0.628791	PMA	Mock	#NUM!	#NUM!	#NUM!
Prostratin / PMA	Q8N7R7_S344_M1_3	Q8N7R7	Phospho (STY)	-0.0559634	0.0559634	0.132563	0.038657	14	Q8N7R7	CCNYL1	Cyclin-Y-like protein 1	CCYL1_HUMAN	3	-3.80481	0.961952	Prostratin	PMA	#NUM!	#NUM!	#NUM!
Prostratin / Mock	O75122_S955_M1_3	O75122	Phospho (STY)	-0.061692	0.061692	0.132578	0.0386606	16	O75122	CLASP2	CLIP-associating protein 2	CLAP2_HUMAN	31	-4.18602	0.95814	Prostratin	Mock	#NUM!	#NUM!	#NUM!
Prostratin / PMA	Q9NTI5_S1383_M1_3	Q9NTI5	Phospho (STY)	0.126402	0.126402	0.132582	0.0386614	16	Q9NTI5	PDS5B	Sister chromatid cohesion protein PDS5 homolog B	PDS5B_HUMAN	30	9.15678	1.09157	Prostratin	PMA	#NUM!	#NUM!	#NUM!
Prostratin / SAHA	Q5TGY3_M1069_M1_2	Q5TGY3	Oxidation (M)	-0.158105	0.158105	0.132592	0.0386637	16	Q5TGY3	AHDC1	Transcription factor Gibbin	AHDC1_HUMAN	22	-10.3799	0.896201	Prostratin	SAHA	#NUM!	#NUM!	#NUM!
SAHA / PMA	O75369_M621_M1_2	O75369	Oxidation (M)	0.48675	0.48675	0.132595	0.038664	10	O75369	FLNB	Filamin-B	FLNB_HUMAN	104	40.1285	1.40128	SAHA	PMA	#NUM!	#NUM!	#NUM!
Prostratin / PMA	Q96KB5_S14_M1_3	Q96KB5	Phospho (STY)	-0.0555465	0.0555465	0.132605	0.0386666	14	Q96KB5	PBK	Lymphokine-activated killer T-cell-originated protein kinase	TOPK_HUMAN	10	-3.77701	0.96223	Prostratin	PMA	#NUM!	#NUM!	#NUM!
Prostratin / SAHA	Q8WVT3_C118_M1_0	Q8WVT3	Carbamidomethyl (C)	0.244804	0.244804	0.132624	0.0386714	16	Q8WVT3	TRAPPC12	Trafficking protein particle complex subunit 12	TPC12_HUMAN	2	18.4932	1.18493	Prostratin	SAHA	#NUM!	#NUM!	#NUM!
SAHA / Mock	Q9UQ35_S398_M2_3	Q9UQ35	Phospho (STY)	0.464459	0.464459	0.132633	0.0386735	10	Q9UQ35	SRRM2	Serine/arginine repetitive matrix protein 2	SRRM2_HUMAN	207	37.98	1.3798	SAHA	Mock	#NUM!	#NUM!	#NUM!
Prostratin / PMA	Q9NXR7_S2_M1_3	Q9NXR7	Phospho (STY)	-0.145194	0.145194	0.132651	0.0386784	16	Q9NXR7	BABAM2	BRISC and BRCA1-A complex member 2	BABA2_HUMAN	5	-9.57422	0.904258	Prostratin	PMA	#NUM!	#NUM!	#NUM!
Prostratin / SAHA	Q9HCI7_S447_M1_3	Q9HCI7	Phospho (STY)	0.863695	0.863695	0.13266	0.0386805	8	Q9HCI7	MSL2	E3 ubiquitin-protein ligase MSL2	MSL2_HUMAN	5	81.9693	1.81969	Prostratin	SAHA	#NUM!	#NUM!	#NUM!
SAHA / Mock	Q5SNT2_S454_M1_3	Q5SNT2	Phospho (STY)	-0.122061	0.122061	0.132666	0.0386817	16	Q5SNT2	TMEM201	Transmembrane protein 201	TM201_HUMAN	7	-8.1126	0.918874	SAHA	Mock	#NUM!	#NUM!	#NUM!
SAHA / PMA	P26641_C266_M1_0	P26641	Carbamidomethyl (C)	-0.461759	0.461759	0.132671	0.0386826	16	P26641	EEF1G	Elongation factor 1-gamma	EF1G_HUMAN	14	-27.3899	0.726101	SAHA	PMA	#NUM!	#NUM!	#NUM!
Prostratin / Mock	Q96JK2_T929_M1_3	Q96JK2	Phospho (STY)	-0.397662	0.397662	0.132686	0.0386864	8	Q96JK2	DCAF5	DDB1- and CUL4-associated factor 5	DCAF5_HUMAN	12	-24.0912	0.759088	Prostratin	Mock	#NUM!	#NUM!	#NUM!
Prostratin / PMA	Q5UIP0_C1619_M1_0	Q5UIP0	Carbamidomethyl (C)	0.135865	0.135865	0.132693	0.0386874	16	Q5UIP0	RIF1	Telomere-associated protein RIF1	RIF1_HUMAN	51	9.87512	1.09875	Prostratin	PMA	#NUM!	#NUM!	#NUM!
Prostratin / PMA	Q5UIP0_S1616_M1_3	Q5UIP0	Phospho (STY)	0.135865	0.135865	0.132693	0.0386874	16	Q5UIP0	RIF1	Telomere-associated protein RIF1	RIF1_HUMAN	51	9.87512	1.09875	Prostratin	PMA	#NUM!	#NUM!	#NUM!
Prostratin / SAHA	Q9UBB9_S59_M1_3	Q9UBB9	Phospho (STY)	0.364131	0.364131	0.132716	0.0386935	16	Q9UBB9	TFIP11	Tuftelin-interacting protein 11	TFP11_HUMAN	18	28.7106	1.28711	Prostratin	SAHA	#NUM!	#NUM!	#NUM!
Prostratin / Mock	Q7Z6Z7_T3927_M2_3	Q7Z6Z7	Phospho (STY)	-0.0455897	0.0455897	0.132722	0.0386948	10	Q7Z6Z7	HUWE1	E3 ubiquitin-protein ligase HUWE1	HUWE1_HUMAN	56	-3.11063	0.968894	Prostratin	Mock	#NUM!	#NUM!	#NUM!
SAHA / Mock	Q16531_M291_M1_2	Q16531	Oxidation (M)	-0.507279	0.507279	0.132731	0.0386967	12	Q16531	DDB1	DNA damage-binding protein 1	DDB1_HUMAN	31	-29.6452	0.703548	SAHA	Mock	#NUM!	#NUM!	#NUM!
SAHA / PMA	Q9H773_S85_M1_3	Q9H773	Phospho (STY)	0.225102	0.225102	0.132742	0.0386996	12	Q9H773	DCTPP1	dCTP pyrophosphatase 1	DCTP1_HUMAN	5	16.886	1.16886	SAHA	PMA	#NUM!	#NUM!	#NUM!
PMA / Mock	Q00839_C594_M1_0	Q00839	Carbamidomethyl (C)	-0.639345	0.639345	0.132755	0.0387026	12	Q00839	HNRNPU	Heterogeneous nuclear ribonucleoprotein U	HNRPU_HUMAN	28	-35.7996	0.642004	PMA	Mock	#NUM!	#NUM!	#NUM!
Prostratin / Mock	Q15154_S977_M1_3	Q15154	Phospho (STY)	0.276882	0.276882	0.132756	0.0387026	16	Q15154	PCM1	Pericentriolar material 1 protein	PCM1_HUMAN	62	21.1574	1.21157	Prostratin	Mock	#NUM!	#NUM!	#NUM!
SAHA / PMA	Q96ST2_S513_M2_3	Q96ST2	Phospho (STY)	-0.292056	0.292056	0.132766	0.0387043	16	Q96ST2	IWS1	Protein IWS1 homolog	IWS1_HUMAN	40	-18.3263	0.816737	SAHA	PMA	#NUM!	#NUM!	#NUM!
SAHA / PMA	Q96ST2_S511_M2_3	Q96ST2	Phospho (STY)	-0.292056	0.292056	0.132766	0.0387043	16	Q96ST2	IWS1	Protein IWS1 homolog	IWS1_HUMAN	40	-18.3263	0.816737	SAHA	PMA	#NUM!	#NUM!	#NUM!
Prostratin / Mock	Q7KZ85_M124_M1_2	Q7KZ85	Oxidation (M)	0.231395	0.231395	0.13278	0.0387079	16	Q7KZ85	SUPT6H	Transcription elongation factor SPT6	SPT6H_HUMAN	38	17.3969	1.17397	Prostratin	Mock	#NUM!	#NUM!	#NUM!
Prostratin / PMA	O60930_S76_M2_3	O60930	Phospho (STY)	-0.340176	0.340176	0.132784	0.0387081	16	O60930	RNASEH1	Ribonuclease H1	RNH1_HUMAN	2	-21.0055	0.789945	Prostratin	PMA	#NUM!	#NUM!	#NUM!
Prostratin / PMA	O60930_S74_M2_3	O60930	Phospho (STY)	-0.340176	0.340176	0.132784	0.0387081	16	O60930	RNASEH1	Ribonuclease H1	RNH1_HUMAN	2	-21.0055	0.789945	Prostratin	PMA	#NUM!	#NUM!	#NUM!
Prostratin / Mock	Q00839_Y293_M1_3	Q00839	Phospho (STY)	0.632145	0.632145	0.13279	0.0387091	10	Q00839	HNRNPU	Heterogeneous nuclear ribonucleoprotein U	HNRPU_HUMAN	28	54.9867	1.54987	Prostratin	Mock	#NUM!	#NUM!	#NUM!
Prostratin / SAHA	Q86YC2_S64_M1_3	Q86YC2	Phospho (STY)	-0.349732	0.349732	0.132795	0.0387095	8	Q86YC2	PALB2	Partner and localizer of BRCA2	PALB2_HUMAN	12	-21.527	0.78473	Prostratin	SAHA	#NUM!	#NUM!	#NUM!
Prostratin / SAHA	Q86YC2_C57_M1_0	Q86YC2	Carbamidomethyl (C)	-0.349732	0.349732	0.132795	0.0387095	8	Q86YC2	PALB2	Partner and localizer of BRCA2	PALB2_HUMAN	12	-21.527	0.78473	Prostratin	SAHA	#NUM!	#NUM!	#NUM!
Prostratin / Mock	Q86YP4_S598_M1_3	Q86YP4	Phospho (STY)	-0.12654	0.12654	0.132802	0.0387113	16	Q86YP4	GATAD2A	Transcriptional repressor p66-alpha	P66A_HUMAN	22	-8.39743	0.916026	Prostratin	Mock	#NUM!	#NUM!	#NUM!
Prostratin / PMA	Q92598_C310_M1_0	Q92598	Carbamidomethyl (C)	0.523263	0.523263	0.132827	0.038718	16	Q92598	HSPH1	Heat shock protein 105 kDa	HS105_HUMAN	34	43.7203	1.4372	Prostratin	PMA	#NUM!	#NUM!	#NUM!
PMA / Mock	Q9Y3F4_S335_M1_3	Q9Y3F4	Phospho (STY)	-0.593695	0.593695	0.132845	0.0387227	12	Q9Y3F4	STRAP	Serine-threonine kinase receptor-associated protein	STRAP_HUMAN	16	-33.7357	0.662643	PMA	Mock	#NUM!	#NUM!	#NUM!
Prostratin / SAHA	P54578_C203_M1_0	P54578	Carbamidomethyl (C)	0.243117	0.243117	0.132856	0.0387253	16	P54578	USP14	Ubiquitin carboxyl-terminal hydrolase 14	UBP14_HUMAN	18	18.3547	1.18355	Prostratin	SAHA	#NUM!	#NUM!	#NUM!
SAHA / Mock	P04899_C66_M1_0	P04899	Carbamidomethyl (C)	0.196174	0.196174	0.13287	0.0387289	16	P04899	GNAI2	Guanine nucleotide-binding protein G(i) subunit alpha-2	GNAI2_HUMAN	6	14.5656	1.14566	SAHA	Mock	#NUM!	#NUM!	#NUM!
PMA / Mock	Q13029_C455_M1_0	Q13029	Carbamidomethyl (C)	-0.143205	0.143205	0.13288	0.0387305	12	Q13029	PRDM2	PR domain zinc finger protein 2	PRDM2_HUMAN	9	-9.44945	0.905505	PMA	Mock	#NUM!	#NUM!	#NUM!
PMA / Mock	Q13029_S450_M1_3	Q13029	Phospho (STY)	-0.143205	0.143205	0.13288	0.0387305	12	Q13029	PRDM2	PR domain zinc finger protein 2	PRDM2_HUMAN	9	-9.44945	0.905505	PMA	Mock	#NUM!	#NUM!	#NUM!
SAHA / PMA	Q9UQ35_S2102_M2_3	Q9UQ35	Phospho (STY)	-0.0775176	0.0775176	0.132883	0.0387309	16	Q9UQ35	SRRM2	Serine/arginine repetitive matrix protein 2	SRRM2_HUMAN	207	-5.23131	0.947687	SAHA	PMA	#NUM!	#NUM!	#NUM!
PMA / Mock	Q12830_C1266_M1_0	Q12830	Carbamidomethyl (C)	-0.189514	0.189514	0.132895	0.0387339	16	Q12830	BPTF	Nucleosome-remodeling factor subunit BPTF	BPTF_HUMAN	36	-12.3099	0.876901	PMA	Mock	#NUM!	#NUM!	#NUM!
Prostratin / SAHA	Q86XR8_C252_M1_0	Q86XR8	Carbamidomethyl (C)	-0.484194	0.484194	0.13295	0.0387489	8	Q86XR8	CEP57	Centrosomal protein of 57 kDa	CEP57_HUMAN	4	-28.5104	0.714896	Prostratin	SAHA	#NUM!	#NUM!	#NUM!
Prostratin / SAHA	Q86XR8_T250_M1_3	Q86XR8	Phospho (STY)	-0.484194	0.484194	0.13295	0.0387489	8	Q86XR8	CEP57	Centrosomal protein of 57 kDa	CEP57_HUMAN	4	-28.5104	0.714896	Prostratin	SAHA	#NUM!	#NUM!	#NUM!
Prostratin / PMA	P51610_Y1848_M1_3	P51610	Phospho (STY)	-0.181797	0.181797	0.132954	0.0387495	10	P51610	HCFC1	Host cell factor 1	HCFC1_HUMAN	38	-11.8396	0.881604	Prostratin	PMA	#NUM!	#NUM!	#NUM!
SAHA / PMA	P48147_C25_M1_0	P48147	Carbamidomethyl (C)	-0.248713	0.248713	0.132975	0.038755	14	P48147	PREP	Prolyl endopeptidase	PPCE_HUMAN	12	-15.8353	0.841647	SAHA	PMA	#NUM!	#NUM!	#NUM!
Prostratin / PMA	O00268_S543_M1_3	O00268	Phospho (STY)	-0.0598239	0.0598239	0.133002	0.0387625	12	O00268	TAF4	Transcription initiation factor TFIID subunit 4	TAF4_HUMAN	10	-4.06188	0.959381	Prostratin	PMA	#NUM!	#NUM!	#NUM!
Prostratin / PMA	P17987_C385_M1_0	P17987	Carbamidomethyl (C)	-0.390339	0.390339	0.133021	0.0387675	16	P17987	TCP1	T-complex protein 1 subunit alpha	TCPA_HUMAN	29	-23.705	0.76295	Prostratin	PMA	#NUM!	#NUM!	#NUM!
SAHA / Mock	P21127_C440_M1_0	P21127;Q9UQ88	Carbamidomethyl (C)	0.725778	0.725778	0.133026	0.0387678	14	P21127;Q9UQ88	CDK11B;CDK11A	Cyclin-dependent kinase 11B;Cyclin-dependent kinase 11A	CD11B_HUMAN;CD11A_HUMAN	17	65.3792	1.65379	SAHA	Mock	#NUM!	#NUM!	#NUM!
SAHA / Mock	Q9UQ88_C428_M1_0	P21127;Q9UQ88	Carbamidomethyl (C)	0.725778	0.725778	0.133026	0.0387678	14	P21127;Q9UQ88	CDK11B;CDK11A	Cyclin-dependent kinase 11B;Cyclin-dependent kinase 11A	CD11B_HUMAN;CD11A_HUMAN	17	65.3792	1.65379	SAHA	Mock	#NUM!	#NUM!	#NUM!
Prostratin / SAHA	Q5H9R7_C836_M1_0	Q5H9R7	Carbamidomethyl (C)	-0.264941	0.264941	0.133083	0.038784	16	Q5H9R7	PPP6R3	Serine/threonine-protein phosphatase 6 regulatory subunit 3	PP6R3_HUMAN	18	-16.7767	0.832233	Prostratin	SAHA	#NUM!	#NUM!	#NUM!
SAHA / Mock	P08670_M154_M1_2	P08670	Oxidation (M)	-0.155304	0.155304	0.133091	0.0387858	14	P08670	VIM	Vimentin	VIME_HUMAN	28	-10.2057	0.897943	SAHA	Mock	#NUM!	#NUM!	#NUM!
SAHA / Mock	Q9NPF0_C89_M2_0	Q9NPF0	Carbamidomethyl (C)	-0.334813	0.334813	0.133099	0.0387869	14	Q9NPF0	CD320	CD320 antigen	CD320_HUMAN	3	-20.7113	0.792887	SAHA	Mock	#NUM!	#NUM!	#NUM!
SAHA / Mock	Q9NPF0_C80_M2_0	Q9NPF0	Carbamidomethyl (C)	-0.334813	0.334813	0.133099	0.0387869	14	Q9NPF0	CD320	CD320 antigen	CD320_HUMAN	3	-20.7113	0.792887	SAHA	Mock	#NUM!	#NUM!	#NUM!
Prostratin / Mock	Q7Z5R6_T534_M1_3	Q7Z5R6	Phospho (STY)	0.0919213	0.0919213	0.133122	0.0387933	16	Q7Z5R6	APBB1IP	Amyloid beta A4 precursor protein-binding family B member 1-interacting protein	AB1IP_HUMAN	9	6.57886	1.06579	Prostratin	Mock	#NUM!	#NUM!	#NUM!
Prostratin / PMA	P09651_M186_M1_2	P09651;Q32P51;A0A2R8Y4L2	Oxidation (M)	0.0589387	0.0589387	0.133131	0.0387942	8	P09651;Q32P51;A0A2R8Y4L2	HNRNPA1;HNRNPA1L2;HNRNPA1L3	Heterogeneous nuclear ribonucleoprotein A1;Heterogeneous nuclear ribonucleoprotein A1-like 2;Heterogeneous nuclear ribonucleoprotein A1-like 3	ROA1_HUMAN;RA1L2_HUMAN;RA1L3_HUMAN	6	4.16991	1.0417	Prostratin	PMA	#NUM!	#NUM!	#NUM!
Prostratin / PMA	Q32P51_M186_M1_2	P09651;Q32P51;A0A2R8Y4L2	Oxidation (M)	0.0589387	0.0589387	0.133131	0.0387942	8	P09651;Q32P51;A0A2R8Y4L2	HNRNPA1;HNRNPA1L2;HNRNPA1L3	Heterogeneous nuclear ribonucleoprotein A1;Heterogeneous nuclear ribonucleoprotein A1-like 2;Heterogeneous nuclear ribonucleoprotein A1-like 3	ROA1_HUMAN;RA1L2_HUMAN;RA1L3_HUMAN	6	4.16991	1.0417	Prostratin	PMA	#NUM!	#NUM!	#NUM!
Prostratin / PMA	A0A2R8Y4L2_M186_M1_2	P09651;Q32P51;A0A2R8Y4L2	Oxidation (M)	0.0589387	0.0589387	0.133131	0.0387942	8	P09651;Q32P51;A0A2R8Y4L2	HNRNPA1;HNRNPA1L2;HNRNPA1L3	Heterogeneous nuclear ribonucleoprotein A1;Heterogeneous nuclear ribonucleoprotein A1-like 2;Heterogeneous nuclear ribonucleoprotein A1-like 3	ROA1_HUMAN;RA1L2_HUMAN;RA1L3_HUMAN	6	4.16991	1.0417	Prostratin	PMA	#NUM!	#NUM!	#NUM!
Prostratin / Mock	Q96T37_S670_M1_3	Q96T37	Phospho (STY)	-0.0315556	0.0315556	0.13318	0.0388079	16	Q96T37	RBM15	RNA-binding protein 15	RBM15_HUMAN	37	-2.16352	0.978365	Prostratin	Mock	#NUM!	#NUM!	#NUM!
Prostratin / PMA	P40926_C285_M1_0	P40926	Carbamidomethyl (C)	-0.404779	0.404779	0.133187	0.0388093	16	P40926	MDH2	Malate dehydrogenase, mitochondrial	MDHM_HUMAN	17	-24.4648	0.755352	Prostratin	PMA	#NUM!	#NUM!	#NUM!
SAHA / Mock	Q9UKT9_T6_M1_3	Q9UKT9	Phospho (STY)	-0.235687	0.235687	0.133196	0.0388115	16	Q9UKT9	IKZF3	Zinc finger protein Aiolos	IKZF3_HUMAN	3	-15.0719	0.849281	SAHA	Mock	#NUM!	#NUM!	#NUM!
SAHA / Mock	Q9UQ35_T1986_M3_3	Q9UQ35	Phospho (STY)	0.221333	0.221333	0.133206	0.0388128	14	Q9UQ35	SRRM2	Serine/arginine repetitive matrix protein 2	SRRM2_HUMAN	4	16.581	1.16581	SAHA	Mock	#NUM!	#NUM!	#NUM!
SAHA / Mock	Q9UQ35_T1998_M3_3	Q9UQ35	Phospho (STY)	0.221333	0.221333	0.133206	0.0388128	14	Q9UQ35	SRRM2	Serine/arginine repetitive matrix protein 2	SRRM2_HUMAN	4	16.581	1.16581	SAHA	Mock	#NUM!	#NUM!	#NUM!
SAHA / Mock	Q9UQ35_T2010_M3_3	Q9UQ35	Phospho (STY)	0.221333	0.221333	0.133206	0.0388128	14	Q9UQ35	SRRM2	Serine/arginine repetitive matrix protein 2	SRRM2_HUMAN	4	16.581	1.16581	SAHA	Mock	#NUM!	#NUM!	#NUM!
PMA / Mock	Q14839_C1594_M1_0	Q14839	Carbamidomethyl (C)	-0.0443614	0.0443614	0.13321	0.0388134	16	Q14839	CHD4	Chromodomain-helicase-DNA-binding protein 4	CHD4_HUMAN	48	-3.02811	0.969719	PMA	Mock	#NUM!	#NUM!	#NUM!
SAHA / Mock	Q9NZZ3_C20_M1_0	Q9NZZ3	Carbamidomethyl (C)	-0.518681	0.518681	0.133211	0.0388134	12	Q9NZZ3	CHMP5	Charged multivesicular body protein 5	CHMP5_HUMAN	4	-30.199	0.69801	SAHA	Mock	#NUM!	#NUM!	#NUM!
Prostratin / Mock	Q9C086_S99_M2_3	Q9C086	Phospho (STY)	0.182653	0.182653	0.133246	0.0388219	16	Q9C086	INO80B	INO80 complex subunit B	IN80B_HUMAN	10	13.4969	1.13497	Prostratin	Mock	#NUM!	#NUM!	#NUM!
Prostratin / Mock	Q9C086_S97_M2_3	Q9C086	Phospho (STY)	0.182653	0.182653	0.133246	0.0388219	16	Q9C086	INO80B	INO80 complex subunit B	IN80B_HUMAN	10	13.4969	1.13497	Prostratin	Mock	#NUM!	#NUM!	#NUM!
Prostratin / Mock	Q9NZQ3_C700_M1_0	Q9NZQ3	Carbamidomethyl (C)	1.7737	1.7737	0.133246	0.0388219	14	Q9NZQ3	NCKIPSD	NCK-interacting protein with SH3 domain	SPN90_HUMAN	7	241.929	3.41929	Prostratin	Mock	#NUM!	#NUM!	#NUM!
Prostratin / Mock	Q9UQ35_T1927_M2_3	Q9UQ35	Phospho (STY)	-0.0771313	0.0771313	0.133277	0.0388293	16	Q9UQ35	SRRM2	Serine/arginine repetitive matrix protein 2	SRRM2_HUMAN	4	-5.20593	0.947941	Prostratin	Mock	#NUM!	#NUM!	#NUM!
Prostratin / Mock	Q9UQ35_T1950_M2_3	Q9UQ35	Phospho (STY)	-0.0771313	0.0771313	0.133277	0.0388293	16	Q9UQ35	SRRM2	Serine/arginine repetitive matrix protein 2	SRRM2_HUMAN	4	-5.20593	0.947941	Prostratin	Mock	#NUM!	#NUM!	#NUM!
Prostratin / Mock	Q9UQ35_T1962_M2_3	Q9UQ35	Phospho (STY)	-0.0771313	0.0771313	0.133277	0.0388293	16	Q9UQ35	SRRM2	Serine/arginine repetitive matrix protein 2	SRRM2_HUMAN	4	-5.20593	0.947941	Prostratin	Mock	#NUM!	#NUM!	#NUM!
Prostratin / Mock	O14745_S290_M1_3	O14745	Phospho (STY)	-0.0368008	0.0368008	0.133283	0.0388306	16	O14745	NHERF1	Na(+)/H(+) exchange regulatory cofactor NHE-RF1	NHRF1_HUMAN	20	-2.51857	0.974814	Prostratin	Mock	#NUM!	#NUM!	#NUM!
PMA / Mock	P11717_C1270_M1_0	P11717	Carbamidomethyl (C)	-0.319627	0.319627	0.133328	0.0388431	16	P11717	IGF2R	Cation-independent mannose-6-phosphate receptor	MPRI_HUMAN	43	-19.8723	0.801277	PMA	Mock	#NUM!	#NUM!	#NUM!
Prostratin / Mock	Q7Z6Z7_M3056_M1_2	Q7Z6Z7	Oxidation (M)	0.159137	0.159137	0.133365	0.0388533	16	Q7Z6Z7	HUWE1	E3 ubiquitin-protein ligase HUWE1	HUWE1_HUMAN	56	11.6619	1.11662	Prostratin	Mock	#NUM!	#NUM!	#NUM!
Prostratin / SAHA	Q9P2F8_Y1525_M1_3	Q9P2F8	Phospho (STY)	-0.40186	0.40186	0.133383	0.0388579	14	Q9P2F8	SIPA1L2	Signal-induced proliferation-associated 1-like protein 2	SI1L2_HUMAN	18	-24.3118	0.756882	Prostratin	SAHA	#NUM!	#NUM!	#NUM!
SAHA / PMA	Q9HCG8_S93_M2_3	Q9HCG8	Phospho (STY)	-0.649934	0.649934	0.133398	0.0388613	10	Q9HCG8	CWC22	Pre-mRNA-splicing factor CWC22 homolog	CWC22_HUMAN	12	-36.2691	0.637309	SAHA	PMA	#NUM!	#NUM!	#NUM!
SAHA / PMA	Q9HCG8_S91_M2_3	Q9HCG8	Phospho (STY)	-0.649934	0.649934	0.133398	0.0388613	10	Q9HCG8	CWC22	Pre-mRNA-splicing factor CWC22 homolog	CWC22_HUMAN	12	-36.2691	0.637309	SAHA	PMA	#NUM!	#NUM!	#NUM!
Prostratin / SAHA	Q8WUB8_S12_M1_3	Q8WUB8	Phospho (STY)	-0.0815439	0.0815439	0.133439	0.0388727	14	Q8WUB8	PHF10	PHD finger protein 10	PHF10_HUMAN	12	-5.49543	0.945046	Prostratin	SAHA	#NUM!	#NUM!	#NUM!
Prostratin / PMA	P11717_C235_M2_0	P11717	Carbamidomethyl (C)	0.554714	0.554714	0.133461	0.0388781	8	P11717	IGF2R	Cation-independent mannose-6-phosphate receptor	MPRI_HUMAN	43	46.8878	1.46888	Prostratin	PMA	#NUM!	#NUM!	#NUM!
Prostratin / PMA	P11717_C228_M2_0	P11717	Carbamidomethyl (C)	0.554714	0.554714	0.133461	0.0388781	8	P11717	IGF2R	Cation-independent mannose-6-phosphate receptor	MPRI_HUMAN	43	46.8878	1.46888	Prostratin	PMA	#NUM!	#NUM!	#NUM!
PMA / Mock	Q8TAF3_C350_M2_0	Q8TAF3	Carbamidomethyl (C)	-1.24164	1.24164	0.133469	0.0388793	14	Q8TAF3	WDR48	WD repeat-containing protein 48	WDR48_HUMAN	7	-57.7109	0.422891	PMA	Mock	#NUM!	#NUM!	#NUM!
PMA / Mock	Q8TAF3_C342_M2_0	Q8TAF3	Carbamidomethyl (C)	-1.24164	1.24164	0.133469	0.0388793	14	Q8TAF3	WDR48	WD repeat-containing protein 48	WDR48_HUMAN	7	-57.7109	0.422891	PMA	Mock	#NUM!	#NUM!	#NUM!
SAHA / Mock	P06400_C438_M1_0	P06400	Carbamidomethyl (C)	-0.217522	0.217522	0.133503	0.0388888	16	P06400	RB1	Retinoblastoma-associated protein	RB_HUMAN	28	-13.9959	0.860041	SAHA	Mock	#NUM!	#NUM!	#NUM!
Prostratin / PMA	Q93100_S704_M1_3	Q93100	Phospho (STY)	0.595798	0.595798	0.13351	0.0388903	8	Q93100	PHKB	Phosphorylase b kinase regulatory subunit beta	KPBB_HUMAN	4	51.1308	1.51131	Prostratin	PMA	#NUM!	#NUM!	#NUM!
Prostratin / Mock	Q3KQU3_S86_M1_3	Q3KQU3	Phospho (STY)	-0.16196	0.16196	0.133515	0.0388906	8	Q3KQU3	MAP7D1	MAP7 domain-containing protein 1	MA7D1_HUMAN	31	-10.619	0.89381	Prostratin	Mock	#NUM!	#NUM!	#NUM!
Prostratin / PMA	Q07108_C6_M1_0	Q07108	Carbamidomethyl (C)	0.418996	0.418996	0.133515	0.0388906	16	Q07108	CD69	Early activation antigen CD69	CD69_HUMAN	2	33.6996	1.337	Prostratin	PMA	#NUM!	#NUM!	#NUM!
Prostratin / PMA	Q5TGY3_C1499_M1_0	Q5TGY3	Carbamidomethyl (C)	1.00238	1.00238	0.133519	0.0388913	10	Q5TGY3	AHDC1	Transcription factor Gibbin	AHDC1_HUMAN	22	100.331	2.00331	Prostratin	PMA	#NUM!	#NUM!	#NUM!
Prostratin / PMA	Q9NTJ3_S1056_M1_3	Q9NTJ3	Phospho (STY)	0.182456	0.182456	0.133584	0.0389097	10	Q9NTJ3	SMC4	Structural maintenance of chromosomes protein 4	SMC4_HUMAN	34	13.4814	1.13481	Prostratin	PMA	#NUM!	#NUM!	#NUM!
SAHA / Mock	Q8WWH5_Y333_M1_3	Q8WWH5	Phospho (STY)	-0.38601	0.38601	0.133622	0.0389197	10	Q8WWH5	TRUB1	Pseudouridylate synthase TRUB1	TRUB1_HUMAN	6	-23.4757	0.765243	SAHA	Mock	#NUM!	#NUM!	#NUM!
SAHA / Mock	Q8WWH5_C331_M1_0	Q8WWH5	Carbamidomethyl (C)	-0.38601	0.38601	0.133622	0.0389197	10	Q8WWH5	TRUB1	Pseudouridylate synthase TRUB1	TRUB1_HUMAN	6	-23.4757	0.765243	SAHA	Mock	#NUM!	#NUM!	#NUM!
PMA / Mock	Q99567_C391_M1_0	Q99567	Carbamidomethyl (C)	-0.34354	0.34354	0.133668	0.0389325	14	Q99567	NUP88	Nuclear pore complex protein Nup88	NUP88_HUMAN	13	-21.1895	0.788105	PMA	Mock	#NUM!	#NUM!	#NUM!
Prostratin / Mock	Q9UKV3_S410_M2_3	Q9UKV3	Phospho (STY)	-0.379627	0.379627	0.133686	0.0389371	14	Q9UKV3	ACIN1	Apoptotic chromatin condensation inducer in the nucleus	ACINU_HUMAN	63	-23.1364	0.768636	Prostratin	Mock	#NUM!	#NUM!	#NUM!
Prostratin / PMA	Q15942_C384_M1_0	Q15942	Carbamidomethyl (C)	0.508982	0.508982	0.133708	0.038943	16	Q15942	ZYX	Zyxin	ZYX_HUMAN	12	42.3045	1.42305	Prostratin	PMA	#NUM!	#NUM!	#NUM!
Prostratin / SAHA	Q6I9Y2_C38_M1_0	Q6I9Y2	Carbamidomethyl (C)	0.470255	0.470255	0.133725	0.0389475	14	Q6I9Y2	THOC7	THO complex subunit 7 homolog	THOC7_HUMAN	5	38.5354	1.38535	Prostratin	SAHA	#NUM!	#NUM!	#NUM!
Prostratin / Mock	Q6P1J9_S212_M1_3	Q6P1J9	Phospho (STY)	0.196599	0.196599	0.133795	0.0389672	8	Q6P1J9	CDC73	Parafibromin	CDC73_HUMAN	12	14.5993	1.14599	Prostratin	Mock	#NUM!	#NUM!	#NUM!
PMA / Mock	O75140_C498_M1_0	O75140	Carbamidomethyl (C)	-1.26618	1.26618	0.1338	0.0389681	10	O75140	DEPDC5	GATOR1 complex protein DEPDC5	DEPD5_HUMAN	8	-58.424	0.41576	PMA	Mock	#NUM!	#NUM!	#NUM!
Prostratin / Mock	Q8IZL8_M1108_M1_2	Q8IZL8	Oxidation (M)	1.27922	1.27922	0.133805	0.038969	16	Q8IZL8	PELP1	Proline-, glutamic acid- and leucine-rich protein 1	PELP1_HUMAN	12	142.708	2.42708	Prostratin	Mock	#NUM!	#NUM!	#NUM!
SAHA / PMA	Q96IT1_C324_M1_0	Q96IT1	Carbamidomethyl (C)	-0.314817	0.314817	0.133841	0.0389791	16	Q96IT1	ZNF496	Zinc finger protein 496	ZN496_HUMAN	3	-19.6047	0.803953	SAHA	PMA	#NUM!	#NUM!	#NUM!
Prostratin / Mock	Q8WWK9_Y599_M1_3	Q8WWK9	Phospho (STY)	-0.343068	0.343068	0.133844	0.0389793	10	Q8WWK9	CKAP2	Cytoskeleton-associated protein 2	CKAP2_HUMAN	13	-21.1637	0.788363	Prostratin	Mock	#NUM!	#NUM!	#NUM!
SAHA / Mock	Q9Y4A5_M3802_M1_2	Q9Y4A5	Oxidation (M)	0.248084	0.248084	0.133878	0.0389889	16	Q9Y4A5	TRRAP	Transformation/transcription domain-associated protein	TRRAP_HUMAN	12	18.7629	1.18763	SAHA	Mock	#NUM!	#NUM!	#NUM!
Prostratin / SAHA	O00165_S192_M1_3	O00165	Phospho (STY)	0.23751	0.23751	0.133888	0.0389913	12	O00165	HAX1	HCLS1-associated protein X-1	HAX1_HUMAN	5	17.8956	1.17896	Prostratin	SAHA	#NUM!	#NUM!	#NUM!
Prostratin / SAHA	Q96LT9_C14_M1_0	Q96LT9	Carbamidomethyl (C)	-0.539847	0.539847	0.133933	0.0390032	16	Q96LT9	RNPC3	RNA-binding region-containing protein 3	RNPC3_HUMAN	6	-31.2156	0.687844	Prostratin	SAHA	#NUM!	#NUM!	#NUM!
Prostratin / SAHA	Q96LT9_S21_M1_3	Q96LT9	Phospho (STY)	-0.539847	0.539847	0.133933	0.0390032	16	Q96LT9	RNPC3	RNA-binding region-containing protein 3	RNPC3_HUMAN	6	-31.2156	0.687844	Prostratin	SAHA	#NUM!	#NUM!	#NUM!
SAHA / Mock	Q12830_C445_M1_0	Q12830	Carbamidomethyl (C)	0.534146	0.534146	0.133942	0.0390047	12	Q12830	BPTF	Nucleosome-remodeling factor subunit BPTF	BPTF_HUMAN	36	44.8084	1.44808	SAHA	Mock	#NUM!	#NUM!	#NUM!
SAHA / Mock	Q12830_T443_M1_3	Q12830	Phospho (STY)	0.534146	0.534146	0.133942	0.0390047	12	Q12830	BPTF	Nucleosome-remodeling factor subunit BPTF	BPTF_HUMAN	36	44.8084	1.44808	SAHA	Mock	#NUM!	#NUM!	#NUM!
Prostratin / Mock	Q8N720_M1_M1_2	Q8N720	Oxidation (M)	0.127213	0.127213	0.13397	0.0390124	14	Q8N720	ZNF655	Zinc finger protein 655	ZN655_HUMAN	2	9.2182	1.09218	Prostratin	Mock	#NUM!	#NUM!	#NUM!
Prostratin / PMA	Q9Y4W2_C504_M1_0	Q9Y4W2	Carbamidomethyl (C)	-0.618923	0.618923	0.133975	0.0390132	10	Q9Y4W2	LAS1L	Ribosomal biogenesis protein LAS1L	LAS1L_HUMAN	10	-34.8843	0.651157	Prostratin	PMA	#NUM!	#NUM!	#NUM!
PMA / Mock	Q9Y4W2_S560_M1_3	Q9Y4W2	Phospho (STY)	-0.0914712	0.0914712	0.133978	0.0390137	16	Q9Y4W2	LAS1L	Ribosomal biogenesis protein LAS1L	LAS1L_HUMAN	10	-6.14348	0.938565	PMA	Mock	#NUM!	#NUM!	#NUM!
PMA / Mock	P15153_C157_M1_0	P15153;P60763;P63000	Carbamidomethyl (C)	-0.590377	0.590377	0.133988	0.039015	16	P15153;P60763;P63000	RAC2;RAC3;RAC1	Ras-related C3 botulinum toxin substrate 2;Ras-related C3 botulinum toxin substrate 3;Ras-related C3 botulinum toxin substrate 1	RAC2_HUMAN;RAC3_HUMAN;RAC1_HUMAN	3	-33.5831	0.664169	PMA	Mock	#NUM!	#NUM!	#NUM!
PMA / Mock	P60763_C157_M1_0	P15153;P60763;P63000	Carbamidomethyl (C)	-0.590377	0.590377	0.133988	0.039015	16	P15153;P60763;P63000	RAC2;RAC3;RAC1	Ras-related C3 botulinum toxin substrate 2;Ras-related C3 botulinum toxin substrate 3;Ras-related C3 botulinum toxin substrate 1	RAC2_HUMAN;RAC3_HUMAN;RAC1_HUMAN	3	-33.5831	0.664169	PMA	Mock	#NUM!	#NUM!	#NUM!
PMA / Mock	P63000_C157_M1_0	P15153;P60763;P63000	Carbamidomethyl (C)	-0.590377	0.590377	0.133988	0.039015	16	P15153;P60763;P63000	RAC2;RAC3;RAC1	Ras-related C3 botulinum toxin substrate 2;Ras-related C3 botulinum toxin substrate 3;Ras-related C3 botulinum toxin substrate 1	RAC2_HUMAN;RAC3_HUMAN;RAC1_HUMAN	3	-33.5831	0.664169	PMA	Mock	#NUM!	#NUM!	#NUM!
Prostratin / Mock	Q9H1A4_S555_M1_3	Q9H1A4	Phospho (STY)	-1.1459	1.1459	0.133998	0.0390172	12	Q9H1A4	ANAPC1	Anaphase-promoting complex subunit 1	APC1_HUMAN	22	-54.8091	0.451909	Prostratin	Mock	#NUM!	#NUM!	#NUM!
Prostratin / SAHA	Q5VZF2_C53_M1_0	Q5VZF2;Q9NR56	Carbamidomethyl (C)	-0.556547	0.556547	0.134019	0.0390222	16	Q5VZF2;Q9NR56	MBNL2;MBNL1	Muscleblind-like protein 2;Muscleblind-like protein 1	MBNL2_HUMAN;MBNL1_HUMAN	3	-32.0072	0.679928	Prostratin	SAHA	#NUM!	#NUM!	#NUM!
Prostratin / SAHA	Q9NR56_C53_M1_0	Q5VZF2;Q9NR56	Carbamidomethyl (C)	-0.556547	0.556547	0.134019	0.0390222	16	Q5VZF2;Q9NR56	MBNL2;MBNL1	Muscleblind-like protein 2;Muscleblind-like protein 1	MBNL2_HUMAN;MBNL1_HUMAN	3	-32.0072	0.679928	Prostratin	SAHA	#NUM!	#NUM!	#NUM!
Prostratin / SAHA	Q8IZP0_Y213_M1_3	Q8IZP0	Phospho (STY)	-0.684837	0.684837	0.134044	0.0390291	14	Q8IZP0	ABI1	Abl interactor 1	ABI1_HUMAN	13	-37.7924	0.622076	Prostratin	SAHA	#NUM!	#NUM!	#NUM!
Prostratin / PMA	Q14126_S782_M1_3	Q14126	Phospho (STY)	-0.267243	0.267243	0.134052	0.0390307	10	Q14126	DSG2	Desmoglein-2	DSG2_HUMAN	5	-16.9094	0.830906	Prostratin	PMA	#NUM!	#NUM!	#NUM!
Prostratin / PMA	O43768_S67_M1_3	O43768;P56211	Phospho (STY)	0.0966412	0.0966412	0.13406	0.039032	16	O43768;P56211	ENSA;ARPP19	Alpha-endosulfine;cAMP-regulated phosphoprotein 19	ENSA_HUMAN;ARP19_HUMAN	1	6.92811	1.06928	Prostratin	PMA	#NUM!	#NUM!	#NUM!
Prostratin / PMA	P56211_S62_M1_3	O43768;P56211	Phospho (STY)	0.0966412	0.0966412	0.13406	0.039032	16	O43768;P56211	ENSA;ARPP19	Alpha-endosulfine;cAMP-regulated phosphoprotein 19	ENSA_HUMAN;ARP19_HUMAN	1	6.92811	1.06928	Prostratin	PMA	#NUM!	#NUM!	#NUM!
Prostratin / PMA	O14983_M733_M1_2	O14983;P16615	Oxidation (M)	-0.372868	0.372868	0.134076	0.0390356	12	O14983;P16615	ATP2A1;ATP2A2	Sarcoplasmic/endoplasmic reticulum calcium ATPase 1;Sarcoplasmic/endoplasmic reticulum calcium ATPase 2	AT2A1_HUMAN;AT2A2_HUMAN	5	-22.7754	0.772246	Prostratin	PMA	#NUM!	#NUM!	#NUM!
Prostratin / PMA	P16615_M732_M1_2	O14983;P16615	Oxidation (M)	-0.372868	0.372868	0.134076	0.0390356	12	O14983;P16615	ATP2A1;ATP2A2	Sarcoplasmic/endoplasmic reticulum calcium ATPase 1;Sarcoplasmic/endoplasmic reticulum calcium ATPase 2	AT2A1_HUMAN;AT2A2_HUMAN	5	-22.7754	0.772246	Prostratin	PMA	#NUM!	#NUM!	#NUM!
Prostratin / SAHA	O94966_S244_M1_3	O94966	Phospho (STY)	0.373577	0.373577	0.134083	0.0390372	16	O94966	USP19	Ubiquitin carboxyl-terminal hydrolase 19	UBP19_HUMAN	9	29.5561	1.29556	Prostratin	SAHA	#NUM!	#NUM!	#NUM!
PMA / Mock	Q9UNH7_C398_M1_0	Q9UNH7	Carbamidomethyl (C)	0.464796	0.464796	0.134105	0.039043	16	Q9UNH7	SNX6	Sorting nexin-6	SNX6_HUMAN	8	38.0122	1.38012	PMA	Mock	#NUM!	#NUM!	#NUM!
PMA / Mock	O75122_S370_M1_3	O75122	Phospho (STY)	0.157773	0.157773	0.134112	0.0390446	14	O75122	CLASP2	CLIP-associating protein 2	CLAP2_HUMAN	31	11.5563	1.11556	PMA	Mock	#NUM!	#NUM!	#NUM!
Prostratin / Mock	Q9UJX6_S474_M1_3	Q9UJX6	Phospho (STY)	-0.0594977	0.0594977	0.134123	0.0390472	16	Q9UJX6	ANAPC2	Anaphase-promoting complex subunit 2	ANC2_HUMAN	8	-4.04018	0.959598	Prostratin	Mock	#NUM!	#NUM!	#NUM!
Prostratin / Mock	Q16543_S120_M1_3	Q16543	Phospho (STY)	0.244994	0.244994	0.134162	0.0390581	12	Q16543	CDC37	Hsp90 co-chaperone Cdc37	CDC37_HUMAN	12	18.5088	1.18509	Prostratin	Mock	#NUM!	#NUM!	#NUM!
Prostratin / Mock	O60318_M1390_M1_2	O60318	Oxidation (M)	0.624709	0.624709	0.134173	0.0390606	8	O60318	MCM3AP	Germinal-center associated nuclear protein	GANP_HUMAN	7	54.19	1.5419	Prostratin	Mock	#NUM!	#NUM!	#NUM!
PMA / Mock	O60934_T337_M1_3	O60934	Phospho (STY)	0.335874	0.335874	0.134228	0.0390762	8	O60934	NBN	Nibrin	NBN_HUMAN	5	26.2142	1.26214	PMA	Mock	#NUM!	#NUM!	#NUM!
Prostratin / PMA	P26639_T657_M1_3	P26639	Phospho (STY)	0.296882	0.296882	0.134237	0.0390784	14	P26639	TARS1	Threonine--tRNA ligase 1, cytoplasmic	SYTC_HUMAN	21	22.8486	1.22849	Prostratin	PMA	#NUM!	#NUM!	#NUM!
PMA / Mock	Q9UKV3_S729_M1_3	Q9UKV3	Phospho (STY)	-0.0678991	0.0678991	0.13425	0.0390816	16	Q9UKV3	ACIN1	Apoptotic chromatin condensation inducer in the nucleus	ACINU_HUMAN	63	-4.59737	0.954026	PMA	Mock	#NUM!	#NUM!	#NUM!
Prostratin / Mock	P53396_C20_M1_0	P53396	Carbamidomethyl (C)	-0.680019	0.680019	0.134257	0.039083	10	P53396	ACLY	ATP-citrate synthase	ACLY_HUMAN	37	-37.5843	0.624157	Prostratin	Mock	#NUM!	#NUM!	#NUM!
Prostratin / PMA	P83731_C6_M1_0	P83731	Carbamidomethyl (C)	0.609967	0.609967	0.134276	0.039088	14	P83731	RPL24	Large ribosomal subunit protein eL24	RL24_HUMAN	7	52.6224	1.52622	Prostratin	PMA	#NUM!	#NUM!	#NUM!
SAHA / PMA	O60271_T217_M1_3	O60271	Phospho (STY)	-0.399536	0.399536	0.134299	0.0390907	16	O60271	SPAG9	C-Jun-amino-terminal kinase-interacting protein 4	JIP4_HUMAN	24	-24.1898	0.758102	SAHA	PMA	#NUM!	#NUM!	#NUM!
PMA / Mock	P49792_C2464_M1_0	P49792;Q99666;A6NKT7;O14715;P0DJD0;P0DJD1;Q7Z3J3	Carbamidomethyl (C)	-0.0984991	0.0984991	0.134304	0.0390907	16	P49792;Q99666;A6NKT7;O14715;P0DJD0;P0DJD1;Q7Z3J3	RANBP2;RGPD5;RGPD3;RGPD8;RGPD1;RGPD2;RGPD4	E3 SUMO-protein ligase RanBP2;RANBP2-like and GRIP domain-containing protein 5/6;RanBP2-like and GRIP domain-containing protein 3;RANBP2-like and GRIP domain-containing protein 8;RANBP2-like and GRIP domain-containing protein 1;RANBP2-like and GRIP domain-containing protein 2;RanBP2-like and GRIP domain-containing protein 4	RBP2_HUMAN;RGPD5_HUMAN;RGPD3_HUMAN;RGPD8_HUMAN;RGPD1_HUMAN;RGPD2_HUMAN;RGPD4_HUMAN	15	-6.59958	0.934004	PMA	Mock	#NUM!	#NUM!	#NUM!
PMA / Mock	Q99666_C1488_M1_0	P49792;Q99666;A6NKT7;O14715;P0DJD0;P0DJD1;Q7Z3J3	Carbamidomethyl (C)	-0.0984991	0.0984991	0.134304	0.0390907	16	P49792;Q99666;A6NKT7;O14715;P0DJD0;P0DJD1;Q7Z3J3	RANBP2;RGPD5;RGPD3;RGPD8;RGPD1;RGPD2;RGPD4	E3 SUMO-protein ligase RanBP2;RANBP2-like and GRIP domain-containing protein 5/6;RanBP2-like and GRIP domain-containing protein 3;RANBP2-like and GRIP domain-containing protein 8;RANBP2-like and GRIP domain-containing protein 1;RANBP2-like and GRIP domain-containing protein 2;RanBP2-like and GRIP domain-containing protein 4	RBP2_HUMAN;RGPD5_HUMAN;RGPD3_HUMAN;RGPD8_HUMAN;RGPD1_HUMAN;RGPD2_HUMAN;RGPD4_HUMAN	15	-6.59958	0.934004	PMA	Mock	#NUM!	#NUM!	#NUM!
PMA / Mock	A6NKT7_C1489_M1_0	P49792;Q99666;A6NKT7;O14715;P0DJD0;P0DJD1;Q7Z3J3	Carbamidomethyl (C)	-0.0984991	0.0984991	0.134304	0.0390907	16	P49792;Q99666;A6NKT7;O14715;P0DJD0;P0DJD1;Q7Z3J3	RANBP2;RGPD5;RGPD3;RGPD8;RGPD1;RGPD2;RGPD4	E3 SUMO-protein ligase RanBP2;RANBP2-like and GRIP domain-containing protein 5/6;RanBP2-like and GRIP domain-containing protein 3;RANBP2-like and GRIP domain-containing protein 8;RANBP2-like and GRIP domain-containing protein 1;RANBP2-like and GRIP domain-containing protein 2;RanBP2-like and GRIP domain-containing protein 4	RBP2_HUMAN;RGPD5_HUMAN;RGPD3_HUMAN;RGPD8_HUMAN;RGPD1_HUMAN;RGPD2_HUMAN;RGPD4_HUMAN	15	-6.59958	0.934004	PMA	Mock	#NUM!	#NUM!	#NUM!
PMA / Mock	O14715_C1488_M1_0	P49792;Q99666;A6NKT7;O14715;P0DJD0;P0DJD1;Q7Z3J3	Carbamidomethyl (C)	-0.0984991	0.0984991	0.134304	0.0390907	16	P49792;Q99666;A6NKT7;O14715;P0DJD0;P0DJD1;Q7Z3J3	RANBP2;RGPD5;RGPD3;RGPD8;RGPD1;RGPD2;RGPD4	E3 SUMO-protein ligase RanBP2;RANBP2-like and GRIP domain-containing protein 5/6;RanBP2-like and GRIP domain-containing protein 3;RANBP2-like and GRIP domain-containing protein 8;RANBP2-like and GRIP domain-containing protein 1;RANBP2-like and GRIP domain-containing protein 2;RanBP2-like and GRIP domain-containing protein 4	RBP2_HUMAN;RGPD5_HUMAN;RGPD3_HUMAN;RGPD8_HUMAN;RGPD1_HUMAN;RGPD2_HUMAN;RGPD4_HUMAN	15	-6.59958	0.934004	PMA	Mock	#NUM!	#NUM!	#NUM!
PMA / Mock	P0DJD0_C1473_M1_0	P49792;Q99666;A6NKT7;O14715;P0DJD0;P0DJD1;Q7Z3J3	Carbamidomethyl (C)	-0.0984991	0.0984991	0.134304	0.0390907	16	P49792;Q99666;A6NKT7;O14715;P0DJD0;P0DJD1;Q7Z3J3	RANBP2;RGPD5;RGPD3;RGPD8;RGPD1;RGPD2;RGPD4	E3 SUMO-protein ligase RanBP2;RANBP2-like and GRIP domain-containing protein 5/6;RanBP2-like and GRIP domain-containing protein 3;RANBP2-like and GRIP domain-containing protein 8;RANBP2-like and GRIP domain-containing protein 1;RANBP2-like and GRIP domain-containing protein 2;RanBP2-like and GRIP domain-containing protein 4	RBP2_HUMAN;RGPD5_HUMAN;RGPD3_HUMAN;RGPD8_HUMAN;RGPD1_HUMAN;RGPD2_HUMAN;RGPD4_HUMAN	15	-6.59958	0.934004	PMA	Mock	#NUM!	#NUM!	#NUM!
PMA / Mock	P0DJD1_C1481_M1_0	P49792;Q99666;A6NKT7;O14715;P0DJD0;P0DJD1;Q7Z3J3	Carbamidomethyl (C)	-0.0984991	0.0984991	0.134304	0.0390907	16	P49792;Q99666;A6NKT7;O14715;P0DJD0;P0DJD1;Q7Z3J3	RANBP2;RGPD5;RGPD3;RGPD8;RGPD1;RGPD2;RGPD4	E3 SUMO-protein ligase RanBP2;RANBP2-like and GRIP domain-containing protein 5/6;RanBP2-like and GRIP domain-containing protein 3;RANBP2-like and GRIP domain-containing protein 8;RANBP2-like and GRIP domain-containing protein 1;RANBP2-like and GRIP domain-containing protein 2;RanBP2-like and GRIP domain-containing protein 4	RBP2_HUMAN;RGPD5_HUMAN;RGPD3_HUMAN;RGPD8_HUMAN;RGPD1_HUMAN;RGPD2_HUMAN;RGPD4_HUMAN	15	-6.59958	0.934004	PMA	Mock	#NUM!	#NUM!	#NUM!
PMA / Mock	Q7Z3J3_C1489_M1_0	P49792;Q99666;A6NKT7;O14715;P0DJD0;P0DJD1;Q7Z3J3	Carbamidomethyl (C)	-0.0984991	0.0984991	0.134304	0.0390907	16	P49792;Q99666;A6NKT7;O14715;P0DJD0;P0DJD1;Q7Z3J3	RANBP2;RGPD5;RGPD3;RGPD8;RGPD1;RGPD2;RGPD4	E3 SUMO-protein ligase RanBP2;RANBP2-like and GRIP domain-containing protein 5/6;RanBP2-like and GRIP domain-containing protein 3;RANBP2-like and GRIP domain-containing protein 8;RANBP2-like and GRIP domain-containing protein 1;RANBP2-like and GRIP domain-containing protein 2;RanBP2-like and GRIP domain-containing protein 4	RBP2_HUMAN;RGPD5_HUMAN;RGPD3_HUMAN;RGPD8_HUMAN;RGPD1_HUMAN;RGPD2_HUMAN;RGPD4_HUMAN	15	-6.59958	0.934004	PMA	Mock	#NUM!	#NUM!	#NUM!
Prostratin / SAHA	Q7Z6L1_C1165_M2_0	Q7Z6L1	Carbamidomethyl (C)	0.436691	0.436691	0.134302	0.0390907	14	Q7Z6L1	TECPR1	Tectonin beta-propeller repeat-containing protein 1	TCPR1_HUMAN	3	35.3496	1.3535	Prostratin	SAHA	#NUM!	#NUM!	#NUM!
Prostratin / SAHA	Q7Z6L1_C1164_M2_0	Q7Z6L1	Carbamidomethyl (C)	0.436691	0.436691	0.134302	0.0390907	14	Q7Z6L1	TECPR1	Tectonin beta-propeller repeat-containing protein 1	TCPR1_HUMAN	3	35.3496	1.3535	Prostratin	SAHA	#NUM!	#NUM!	#NUM!
Prostratin / PMA	Q9H0D6_S499_M1_3	Q9H0D6	Phospho (STY)	-0.730055	0.730055	0.134341	0.0391008	8	Q9H0D6	XRN2	5'-3' exoribonuclease 2	XRN2_HUMAN	17	-39.7119	0.602881	Prostratin	PMA	#NUM!	#NUM!	#NUM!
PMA / Mock	Q9H211_S394_M1_3	Q9H211	Phospho (STY)	-0.750841	0.750841	0.134363	0.0391067	8	Q9H211	CDT1	DNA replication factor Cdt1	CDT1_HUMAN	8	-40.5743	0.594257	PMA	Mock	#NUM!	#NUM!	#NUM!
SAHA / PMA	Q8NG08_S1048_M1_3	Q8NG08	Phospho (STY)	-0.381313	0.381313	0.134377	0.0391103	8	Q8NG08	HELB	DNA helicase B	HELB_HUMAN	5	-23.2261	0.767739	SAHA	PMA	#NUM!	#NUM!	#NUM!
Prostratin / PMA	P22087_C99_M1_0	P22087	Carbamidomethyl (C)	-0.281189	0.281189	0.134395	0.039115	16	P22087	FBL	rRNA 2'-O-methyltransferase fibrillarin	FBRL_HUMAN	12	-17.7087	0.822913	Prostratin	PMA	#NUM!	#NUM!	#NUM!
SAHA / PMA	O14979_S241_M1_3	O14979	Phospho (STY)	0.128697	0.128697	0.134399	0.0391157	16	O14979	HNRNPDL	Heterogeneous nuclear ribonucleoprotein D-like	HNRDL_HUMAN	9	9.33057	1.09331	SAHA	PMA	#NUM!	#NUM!	#NUM!
PMA / Mock	O00566_T280_M1_3	O00566	Phospho (STY)	-0.294731	0.294731	0.134464	0.039133	10	O00566	MPHOSPH10	U3 small nucleolar ribonucleoprotein protein MPP10	MPP10_HUMAN	12	-18.4776	0.815224	PMA	Mock	#NUM!	#NUM!	#NUM!
Prostratin / PMA	Q7Z2W4_C518_M2_0	Q7Z2W4	Carbamidomethyl (C)	0.279703	0.279703	0.134463	0.039133	16	Q7Z2W4	ZC3HAV1	Zinc finger CCCH-type antiviral protein 1	ZCCHV_HUMAN	25	21.3945	1.21394	Prostratin	PMA	#NUM!	#NUM!	#NUM!
Prostratin / PMA	Q7Z2W4_C513_M2_0	Q7Z2W4	Carbamidomethyl (C)	0.279703	0.279703	0.134463	0.039133	16	Q7Z2W4	ZC3HAV1	Zinc finger CCCH-type antiviral protein 1	ZCCHV_HUMAN	25	21.3945	1.21394	Prostratin	PMA	#NUM!	#NUM!	#NUM!
Prostratin / PMA	P61221_C65_M1_0	P61221	Carbamidomethyl (C)	-0.613892	0.613892	0.134486	0.0391388	14	P61221	ABCE1	ATP-binding cassette sub-family E member 1	ABCE1_HUMAN	24	-34.6569	0.653431	Prostratin	PMA	#NUM!	#NUM!	#NUM!
PMA / Mock	Q8N720_M1_M1_2	Q8N720	Oxidation (M)	0.219182	0.219182	0.134495	0.0391409	16	Q8N720	ZNF655	Zinc finger protein 655	ZN655_HUMAN	2	16.4073	1.16407	PMA	Mock	#NUM!	#NUM!	#NUM!
PMA / Mock	Q86W50_C448_M1_0	Q86W50	Carbamidomethyl (C)	0.343405	0.343405	0.134505	0.0391434	16	Q86W50	METTL16	RNA N6-adenosine-methyltransferase METTL16	MET16_HUMAN	7	26.8748	1.26875	PMA	Mock	#NUM!	#NUM!	#NUM!
PMA / Mock	O75533_M126_M1_2	O75533	Oxidation (M)	-0.147197	0.147197	0.134532	0.0391507	14	O75533	SF3B1	Splicing factor 3B subunit 1	SF3B1_HUMAN	46	-9.69966	0.903003	PMA	Mock	#NUM!	#NUM!	#NUM!
PMA / Mock	P23258_C26_M1_0	P23258;Q9NRH3	Carbamidomethyl (C)	-0.370405	0.370405	0.134547	0.0391541	16	P23258;Q9NRH3	TUBG1;TUBG2	Tubulin gamma-1 chain;Tubulin gamma-2 chain	TBG1_HUMAN;TBG2_HUMAN	5	-22.6435	0.773565	PMA	Mock	#NUM!	#NUM!	#NUM!
PMA / Mock	Q9NRH3_C26_M1_0	P23258;Q9NRH3	Carbamidomethyl (C)	-0.370405	0.370405	0.134547	0.0391541	16	P23258;Q9NRH3	TUBG1;TUBG2	Tubulin gamma-1 chain;Tubulin gamma-2 chain	TBG1_HUMAN;TBG2_HUMAN	5	-22.6435	0.773565	PMA	Mock	#NUM!	#NUM!	#NUM!
PMA / Mock	Q6DD87_C99_M2_0	Q6DD87	Carbamidomethyl (C)	-0.504217	0.504217	0.134567	0.0391587	12	Q6DD87	ZNF787	Zinc finger protein 787	ZN787_HUMAN	7	-29.4957	0.705043	PMA	Mock	#NUM!	#NUM!	#NUM!
PMA / Mock	Q6DD87_C96_M2_0	Q6DD87	Carbamidomethyl (C)	-0.504217	0.504217	0.134567	0.0391587	12	Q6DD87	ZNF787	Zinc finger protein 787	ZN787_HUMAN	7	-29.4957	0.705043	PMA	Mock	#NUM!	#NUM!	#NUM!
SAHA / PMA	O15391_C288_M2_0	O15391;P25490	Carbamidomethyl (C)	-0.693468	0.693468	0.134578	0.0391595	8	O15391;P25490	YY2;YY1	Transcription factor YY2;Transcriptional repressor protein YY1	TYY2_HUMAN;TYY1_HUMAN	3	-38.1634	0.618366	SAHA	PMA	#NUM!	#NUM!	#NUM!
SAHA / PMA	O15391_C285_M2_0	O15391;P25490	Carbamidomethyl (C)	-0.693468	0.693468	0.134578	0.0391595	8	O15391;P25490	YY2;YY1	Transcription factor YY2;Transcriptional repressor protein YY1	TYY2_HUMAN;TYY1_HUMAN	3	-38.1634	0.618366	SAHA	PMA	#NUM!	#NUM!	#NUM!
SAHA / PMA	P25490_C330_M2_0	O15391;P25490	Carbamidomethyl (C)	-0.693468	0.693468	0.134578	0.0391595	8	O15391;P25490	YY2;YY1	Transcription factor YY2;Transcriptional repressor protein YY1	TYY2_HUMAN;TYY1_HUMAN	3	-38.1634	0.618366	SAHA	PMA	#NUM!	#NUM!	#NUM!
SAHA / PMA	P25490_C327_M2_0	O15391;P25490	Carbamidomethyl (C)	-0.693468	0.693468	0.134578	0.0391595	8	O15391;P25490	YY2;YY1	Transcription factor YY2;Transcriptional repressor protein YY1	TYY2_HUMAN;TYY1_HUMAN	3	-38.1634	0.618366	SAHA	PMA	#NUM!	#NUM!	#NUM!
Prostratin / SAHA	Q9BQ39_C417_M1_0	Q9BQ39	Carbamidomethyl (C)	0.403737	0.403737	0.134579	0.0391595	8	Q9BQ39	DDX50	ATP-dependent RNA helicase DDX50	DDX50_HUMAN	14	32.2931	1.32293	Prostratin	SAHA	#NUM!	#NUM!	#NUM!
Prostratin / PMA	O15417_S999_M1_3	O15417	Phospho (STY)	0.162411	0.162411	0.134586	0.0391608	16	O15417	TNRC18	Trinucleotide repeat-containing gene 18 protein	TNC18_HUMAN	27	11.9156	1.11916	Prostratin	PMA	#NUM!	#NUM!	#NUM!
SAHA / PMA	O75431_C190_M2_0	O75431	Carbamidomethyl (C)	-0.275735	0.275735	0.134594	0.0391622	16	O75431	MTX2	Metaxin-2	MTX2_HUMAN	2	-17.3971	0.826029	SAHA	PMA	#NUM!	#NUM!	#NUM!
SAHA / PMA	O75431_C189_M2_0	O75431	Carbamidomethyl (C)	-0.275735	0.275735	0.134594	0.0391622	16	O75431	MTX2	Metaxin-2	MTX2_HUMAN	2	-17.3971	0.826029	SAHA	PMA	#NUM!	#NUM!	#NUM!
Prostratin / PMA	P14618_Y105_M1_3	P14618	Phospho (STY)	-0.21867	0.21867	0.134623	0.0391701	12	P14618	PKM	Pyruvate kinase PKM	KPYM_HUMAN	32	-14.0642	0.859358	Prostratin	PMA	#NUM!	#NUM!	#NUM!
Prostratin / SAHA	Q13263_C232_M1_0	Q13263	Carbamidomethyl (C)	-0.315085	0.315085	0.134659	0.03918	10	Q13263	TRIM28	Transcription intermediary factor 1-beta	TIF1B_HUMAN	32	-19.6197	0.803803	Prostratin	SAHA	#NUM!	#NUM!	#NUM!
SAHA / PMA	Q8N1F8_M512_M1_2	Q8N1F8	Oxidation (M)	-0.481591	0.481591	0.134661	0.0391802	12	Q8N1F8	STK11IP	Serine/threonine-protein kinase 11-interacting protein	S11IP_HUMAN	9	-28.3813	0.716187	SAHA	PMA	#NUM!	#NUM!	#NUM!
PMA / Mock	P07900_C598_M2_0	P07900	Carbamidomethyl (C)	-0.490539	0.490539	0.134669	0.0391813	16	P07900	HSP90AA1	Heat shock protein HSP 90-alpha	HS90A_HUMAN	23	-28.8241	0.711759	PMA	Mock	#NUM!	#NUM!	#NUM!
PMA / Mock	P07900_C597_M2_0	P07900	Carbamidomethyl (C)	-0.490539	0.490539	0.134669	0.0391813	16	P07900	HSP90AA1	Heat shock protein HSP 90-alpha	HS90A_HUMAN	23	-28.8241	0.711759	PMA	Mock	#NUM!	#NUM!	#NUM!
Prostratin / Mock	Q9UJX6_S314_M1_3	Q9UJX6	Phospho (STY)	0.0861893	0.0861893	0.134692	0.0391876	16	Q9UJX6	ANAPC2	Anaphase-promoting complex subunit 2	ANC2_HUMAN	8	6.15625	1.06156	Prostratin	Mock	#NUM!	#NUM!	#NUM!
Prostratin / PMA	P33992_C397_M1_0	P33992	Carbamidomethyl (C)	0.34007	0.34007	0.134698	0.0391887	14	P33992	MCM5	DNA replication licensing factor MCM5	MCM5_HUMAN	32	26.5818	1.26582	Prostratin	PMA	#NUM!	#NUM!	#NUM!
Prostratin / Mock	Q9Y3C6_C133_M1_0	Q9Y3C6	Carbamidomethyl (C)	-0.376348	0.376348	0.134804	0.0392191	14	Q9Y3C6	PPIL1	Peptidyl-prolyl cis-trans isomerase-like 1	PPIL1_HUMAN	4	-22.9615	0.770385	Prostratin	Mock	#NUM!	#NUM!	#NUM!
SAHA / PMA	O00471_C71_M1_0	O00471;Q14980	Carbamidomethyl (C)	-0.346022	0.346022	0.134856	0.039233	8	O00471;Q14980	EXOC5;NUMA1	Exocyst complex component 5;Nuclear mitotic apparatus protein 1	EXOC5_HUMAN;NUMA1_HUMAN	1	-21.325	0.78675	SAHA	PMA	#NUM!	#NUM!	#NUM!
SAHA / PMA	Q14980_C1136_M1_0	O00471;Q14980	Carbamidomethyl (C)	-0.346022	0.346022	0.134856	0.039233	8	O00471;Q14980	EXOC5;NUMA1	Exocyst complex component 5;Nuclear mitotic apparatus protein 1	EXOC5_HUMAN;NUMA1_HUMAN	1	-21.325	0.78675	SAHA	PMA	#NUM!	#NUM!	#NUM!
Prostratin / Mock	P61160_C11_M1_0	P61160	Carbamidomethyl (C)	-0.729883	0.729883	0.134882	0.03924	16	P61160	ACTR2	Actin-related protein 2	ARP2_HUMAN	10	-39.7047	0.602953	Prostratin	Mock	#NUM!	#NUM!	#NUM!
SAHA / PMA	Q69YN4_S222_M1_3	Q69YN4	Phospho (STY)	0.397624	0.397624	0.134887	0.039241	14	Q69YN4	VIRMA	Protein virilizer homolog	VIR_HUMAN	16	31.7336	1.31734	SAHA	PMA	#NUM!	#NUM!	#NUM!
Prostratin / Mock	P22314_C234_M1_0	P22314	Carbamidomethyl (C)	-0.289109	0.289109	0.134894	0.0392424	16	P22314	UBA1	Ubiquitin-like modifier-activating enzyme 1	UBA1_HUMAN	36	-18.1593	0.818407	Prostratin	Mock	#NUM!	#NUM!	#NUM!
Prostratin / Mock	Q9NVM6_S112_M1_3	Q9NVM6	Phospho (STY)	0.189965	0.189965	0.134911	0.039247	16	Q9NVM6	DNAJC17	DnaJ homolog subfamily C member 17	DJC17_HUMAN	3	14.0736	1.14074	Prostratin	Mock	#NUM!	#NUM!	#NUM!
PMA / Mock	P07910_S241_M1_3	P07910	Phospho (STY)	0.0958138	0.0958138	0.134942	0.0392551	16	P07910	HNRNPC	Heterogeneous nuclear ribonucleoproteins C1/C2	HNRPC_HUMAN	16	6.8668	1.06867	PMA	Mock	#NUM!	#NUM!	#NUM!
Prostratin / SAHA	Q14814_S444_M1_3	Q14814	Phospho (STY)	1.16029	1.16029	0.134943	0.0392551	12	Q14814	MEF2D	Myocyte-specific enhancer factor 2D	MEF2D_HUMAN	12	123.502	2.23502	Prostratin	SAHA	#NUM!	#NUM!	#NUM!
Prostratin / Mock	O94915_S1945_M1_3	O94915	Phospho (STY)	-1.6223	1.6223	0.134971	0.0392627	12	O94915	FRYL	Protein furry homolog-like	FRYL_HUMAN	15	-67.5183	0.324817	Prostratin	Mock	#NUM!	#NUM!	#NUM!
Prostratin / Mock	P48634_S350_M2_3	P48634	Phospho (STY)	-0.123319	0.123319	0.134978	0.0392634	16	P48634	PRRC2A	Protein PRRC2A	PRC2A_HUMAN	45	-8.19269	0.918073	Prostratin	Mock	#NUM!	#NUM!	#NUM!
Prostratin / Mock	P48634_S342_M2_3	P48634	Phospho (STY)	-0.123319	0.123319	0.134978	0.0392634	16	P48634	PRRC2A	Protein PRRC2A	PRC2A_HUMAN	45	-8.19269	0.918073	Prostratin	Mock	#NUM!	#NUM!	#NUM!
Prostratin / PMA	Q9Y5B9_C242_M1_0	Q9Y5B9	Carbamidomethyl (C)	-0.321025	0.321025	0.134979	0.0392634	12	Q9Y5B9	SUPT16H	FACT complex subunit SPT16	SP16H_HUMAN	31	-19.9499	0.800501	Prostratin	PMA	#NUM!	#NUM!	#NUM!
Prostratin / PMA	P17987_C147_M1_0	P17987	Carbamidomethyl (C)	0.494033	0.494033	0.13499	0.0392662	16	P17987	TCP1	T-complex protein 1 subunit alpha	TCPA_HUMAN	29	40.8376	1.40838	Prostratin	PMA	#NUM!	#NUM!	#NUM!
SAHA / Mock	P55060_M573_M1_2	P55060	Oxidation (M)	-0.349729	0.349729	0.135024	0.0392753	16	P55060	CSE1L	Exportin-2	XPO2_HUMAN	31	-21.5268	0.784732	SAHA	Mock	#NUM!	#NUM!	#NUM!
Prostratin / PMA	P78527_C2342_M1_0	P78527	Carbamidomethyl (C)	-0.342977	0.342977	0.135048	0.039282	10	P78527	PRKDC	DNA-dependent protein kinase catalytic subunit	PRKDC_HUMAN	117	-21.1587	0.788413	Prostratin	PMA	#NUM!	#NUM!	#NUM!
SAHA / Mock	Q9Y678_C129_M1_0	Q9Y678	Carbamidomethyl (C)	-1.03985	1.03985	0.135087	0.0392926	10	Q9Y678	COPG1	Coatomer subunit gamma-1	COPG1_HUMAN	20	-51.3622	0.486378	SAHA	Mock	#NUM!	#NUM!	#NUM!
Prostratin / PMA	P30414_S463_M1_3	P30414	Phospho (STY)	0.042412	0.042412	0.135107	0.0392978	16	P30414	NKTR	NK-tumor recognition protein	NKTR_HUMAN	20	2.98341	1.02983	Prostratin	PMA	#NUM!	#NUM!	#NUM!
Prostratin / SAHA	Q8IXM2_S110_M1_3	Q8IXM2	Phospho (STY)	-0.0340109	0.0340109	0.135132	0.0393048	14	Q8IXM2	BAP18	Chromatin complexes subunit BAP18	BAP18_HUMAN	6	-2.32989	0.976701	Prostratin	SAHA	#NUM!	#NUM!	#NUM!
Prostratin / PMA	Q53T59_S194_M1_3	Q53T59	Phospho (STY)	0.0719937	0.0719937	0.135162	0.0393128	16	Q53T59	HS1BP3	HCLS1-binding protein 3	H1BP3_HUMAN	3	5.11683	1.05117	Prostratin	PMA	#NUM!	#NUM!	#NUM!
Prostratin / Mock	O94966_S477_M1_3	O94966	Phospho (STY)	2.59506	2.59506	0.135175	0.0393155	10	O94966	USP19	Ubiquitin carboxyl-terminal hydrolase 19	UBP19_HUMAN	9	504.213	6.04213	Prostratin	Mock	#NUM!	#NUM!	#NUM!
Prostratin / Mock	Q9H307_M392_M1_2	Q9H307	Oxidation (M)	0.0803979	0.0803979	0.135174	0.0393155	16	Q9H307	PNN	Pinin	PININ_HUMAN	31	5.73096	1.05731	Prostratin	Mock	#NUM!	#NUM!	#NUM!
SAHA / PMA	P00813_M310_M1_2	P00813	Oxidation (M)	0.0771942	0.0771942	0.13518	0.0393165	14	P00813	ADA	Adenosine deaminase	ADA_HUMAN	19	5.49643	1.05496	SAHA	PMA	#NUM!	#NUM!	#NUM!
PMA / Mock	O75391_S114_M1_3	O75391	Phospho (STY)	-0.156754	0.156754	0.135194	0.0393201	16	O75391	SPAG7	Sperm-associated antigen 7	SPAG7_HUMAN	5	-10.2959	0.897041	PMA	Mock	#NUM!	#NUM!	#NUM!
Prostratin / Mock	Q01082_M1735_M1_2	Q01082	Oxidation (M)	0.587637	0.587637	0.135222	0.0393278	14	Q01082	SPTBN1	Spectrin beta chain, non-erythrocytic 1	SPTB2_HUMAN	89	50.2783	1.50278	Prostratin	Mock	#NUM!	#NUM!	#NUM!
Prostratin / Mock	Q8IYB3_T574_M2_3	Q8IYB3	Phospho (STY)	-0.0799432	0.0799432	0.13525	0.0393346	16	Q8IYB3	SRRM1	Serine/arginine repetitive matrix protein 1	SRRM1_HUMAN	94	-5.39051	0.946095	Prostratin	Mock	#NUM!	#NUM!	#NUM!
Prostratin / Mock	Q8IYB3_T572_M2_3	Q8IYB3	Phospho (STY)	-0.0799432	0.0799432	0.13525	0.0393346	16	Q8IYB3	SRRM1	Serine/arginine repetitive matrix protein 1	SRRM1_HUMAN	94	-5.39051	0.946095	Prostratin	Mock	#NUM!	#NUM!	#NUM!
Prostratin / PMA	Q9P270_S234_M1_3	Q9P270	Phospho (STY)	-0.135546	0.135546	0.135313	0.0393524	16	Q9P270	SLAIN2	SLAIN motif-containing protein 2	SLAI2_HUMAN	25	-8.9675	0.910325	Prostratin	PMA	#NUM!	#NUM!	#NUM!
Prostratin / SAHA	Q9Y4A5_M2030_M1_2	Q9Y4A5	Oxidation (M)	-0.280831	0.280831	0.135328	0.0393563	16	Q9Y4A5	TRRAP	Transformation/transcription domain-associated protein	TRRAP_HUMAN	12	-17.6883	0.823117	Prostratin	SAHA	#NUM!	#NUM!	#NUM!
Prostratin / PMA	Q7Z417_Y218_M1_3	Q7Z417	Phospho (STY)	-0.246294	0.246294	0.135341	0.0393596	14	Q7Z417	NUFIP2	FMR1-interacting protein NUFIP2	NUFP2_HUMAN	21	-15.6941	0.843059	Prostratin	PMA	#NUM!	#NUM!	#NUM!
Prostratin / SAHA	Q86V81_S239_M1_3	Q86V81	Phospho (STY)	0.336649	0.336649	0.135354	0.0393628	16	Q86V81	ALYREF	THO complex subunit 4	THOC4_HUMAN	8	26.282	1.26282	Prostratin	SAHA	#NUM!	#NUM!	#NUM!
Prostratin / PMA	Q96T88_S91_M1_3	Q96T88	Phospho (STY)	-0.225382	0.225382	0.13536	0.0393639	14	Q96T88	UHRF1	E3 ubiquitin-protein ligase UHRF1	UHRF1_HUMAN	21	-14.4631	0.855369	Prostratin	PMA	#NUM!	#NUM!	#NUM!
Prostratin / Mock	P18669_Y119_M1_3	P18669;Q8N0Y7	Phospho (STY)	1.25364	1.25364	0.135365	0.0393644	14	P18669;Q8N0Y7	PGAM1;PGAM4	Phosphoglycerate mutase 1;Probable phosphoglycerate mutase 4	PGAM1_HUMAN;PGAM4_HUMAN	2	138.442	2.38442	Prostratin	Mock	#NUM!	#NUM!	#NUM!
Prostratin / Mock	Q8N0Y7_Y119_M1_3	P18669;Q8N0Y7	Phospho (STY)	1.25364	1.25364	0.135365	0.0393644	14	P18669;Q8N0Y7	PGAM1;PGAM4	Phosphoglycerate mutase 1;Probable phosphoglycerate mutase 4	PGAM1_HUMAN;PGAM4_HUMAN	2	138.442	2.38442	Prostratin	Mock	#NUM!	#NUM!	#NUM!
SAHA / Mock	Q9NX58_S276_M1_3	Q9NX58	Phospho (STY)	1.99625	1.99625	0.135377	0.0393672	16	Q9NX58	LYAR	Cell growth-regulating nucleolar protein	LYAR_HUMAN	16	298.961	3.98961	SAHA	Mock	#NUM!	#NUM!	#NUM!
Prostratin / SAHA	Q96N67_M181_M1_2	Q96N67	Oxidation (M)	0.35712	0.35712	0.135398	0.0393729	10	Q96N67	DOCK7	Dedicator of cytokinesis protein 7	DOCK7_HUMAN	21	28.0866	1.28087	Prostratin	SAHA	#NUM!	#NUM!	#NUM!
SAHA / Mock	Q13620_T49_M1_3	Q13620	Phospho (STY)	-0.152909	0.152909	0.135401	0.0393731	14	Q13620	CUL4B	Cullin-4B	CUL4B_HUMAN	10	-10.0565	0.899435	SAHA	Mock	#NUM!	#NUM!	#NUM!
Prostratin / Mock	Q6P2Q9_C435_M1_0	Q6P2Q9	Carbamidomethyl (C)	-0.35478	0.35478	0.135417	0.0393774	16	Q6P2Q9	PRPF8	Pre-mRNA-processing-splicing factor 8	PRP8_HUMAN	57	-21.8011	0.781989	Prostratin	Mock	#NUM!	#NUM!	#NUM!
SAHA / PMA	P06744_C404_M1_0	P06744	Carbamidomethyl (C)	0.470113	0.470113	0.135421	0.0393781	12	P06744	GPI	Glucose-6-phosphate isomerase	G6PI_HUMAN	13	38.5218	1.38522	SAHA	PMA	#NUM!	#NUM!	#NUM!
Prostratin / PMA	Q5VUA4_S173_M1_3	Q5VUA4	Phospho (STY)	0.170504	0.170504	0.135435	0.0393815	14	Q5VUA4	ZNF318	Zinc finger protein 318	ZN318_HUMAN	32	12.5451	1.12545	Prostratin	PMA	#NUM!	#NUM!	#NUM!
Prostratin / PMA	Q8IZD4_S566_M1_3	Q8IZD4	Phospho (STY)	-0.282155	0.282155	0.135454	0.0393865	16	Q8IZD4	DCP1B	mRNA-decapping enzyme 1B	DCP1B_HUMAN	12	-17.7638	0.822362	Prostratin	PMA	#NUM!	#NUM!	#NUM!
SAHA / Mock	Q96R06_S205_M1_3	Q96R06	Phospho (STY)	0.261524	0.261524	0.135457	0.0393867	12	Q96R06	SPAG5	Sperm-associated antigen 5	SPAG5_HUMAN	17	19.8744	1.19874	SAHA	Mock	#NUM!	#NUM!	#NUM!
SAHA / Mock	P46013_C2221_M1_0	P46013	Carbamidomethyl (C)	-0.524501	0.524501	0.135464	0.0393881	12	P46013	MKI67	Proliferation marker protein Ki-67	KI67_HUMAN	107	-30.4801	0.695199	SAHA	Mock	#NUM!	#NUM!	#NUM!
PMA / Mock	P46940_M1379_M1_2	P46940	Oxidation (M)	0.217176	0.217176	0.135473	0.0393903	14	P46940	IQGAP1	Ras GTPase-activating-like protein IQGAP1	IQGA1_HUMAN	37	16.2456	1.16246	PMA	Mock	#NUM!	#NUM!	#NUM!
PMA / Mock	Q9C0A6_S72_M1_3	Q9C0A6	Phospho (STY)	-0.256603	0.256603	0.135491	0.0393951	10	Q9C0A6	SETD5	Histone-lysine N-methyltransferase SETD5	SETD5_HUMAN	15	-16.2944	0.837056	PMA	Mock	#NUM!	#NUM!	#NUM!
Prostratin / PMA	Q93008_C864_M1_0	Q93008	Carbamidomethyl (C)	1.04746	1.04746	0.135552	0.0394116	10	Q93008	USP9X	Ubiquitin carboxyl-terminal hydrolase 9X	USP9X_HUMAN	11	106.688	2.06688	Prostratin	PMA	#NUM!	#NUM!	#NUM!
SAHA / PMA	Q99459_S303_M1_3	Q99459	Phospho (STY)	-0.0949132	0.0949132	0.13555	0.0394116	16	Q99459	CDC5L	Cell division cycle 5-like protein	CDC5L_HUMAN	32	-6.36714	0.936329	SAHA	PMA	#NUM!	#NUM!	#NUM!
Prostratin / Mock	Q5VUA4_S71_M2_3	Q5VUA4	Phospho (STY)	-0.103679	0.103679	0.135586	0.0394205	16	Q5VUA4	ZNF318	Zinc finger protein 318	ZN318_HUMAN	32	-6.93433	0.930657	Prostratin	Mock	#NUM!	#NUM!	#NUM!
Prostratin / Mock	Q5VUA4_S69_M2_3	Q5VUA4	Phospho (STY)	-0.103679	0.103679	0.135586	0.0394205	16	Q5VUA4	ZNF318	Zinc finger protein 318	ZN318_HUMAN	32	-6.93433	0.930657	Prostratin	Mock	#NUM!	#NUM!	#NUM!
Prostratin / Mock	Q12906_C255_M1_0	Q12906	Carbamidomethyl (C)	-1.10615	1.10615	0.135601	0.0394244	12	Q12906	ILF3	Interleukin enhancer-binding factor 3	ILF3_HUMAN	38	-53.5468	0.464532	Prostratin	Mock	#NUM!	#NUM!	#NUM!
Prostratin / SAHA	Q9H063_Y211_M1_3	Q9H063	Phospho (STY)	-0.909867	0.909867	0.135623	0.03943	8	Q9H063	MAF1	Repressor of RNA polymerase III transcription MAF1 homolog	MAF1_HUMAN	3	-46.7766	0.532234	Prostratin	SAHA	#NUM!	#NUM!	#NUM!
Prostratin / PMA	Q92541_M522_M1_2	Q92541	Oxidation (M)	-0.10692	0.10692	0.13563	0.0394316	8	Q92541	RTF1	RNA polymerase-associated protein RTF1 homolog	RTF1_HUMAN	15	-7.14317	0.928568	Prostratin	PMA	#NUM!	#NUM!	#NUM!
PMA / Mock	Q9C0D2_S654_M1_3	Q9C0D2	Phospho (STY)	-0.244825	0.244825	0.135641	0.0394343	14	Q9C0D2	CEP295	Centrosomal protein of 295 kDa	CE295_HUMAN	7	-15.6082	0.843918	PMA	Mock	#NUM!	#NUM!	#NUM!
Prostratin / PMA	O43524_C31_M1_0	O43524;A0A2Z4LIS9	Carbamidomethyl (C)	-0.422297	0.422297	0.135646	0.0394345	16	O43524;A0A2Z4LIS9	FOXO3;FOXO3B	Forkhead box protein O3;Forkhead box protein O3B	FOXO3_HUMAN;FXO3B_HUMAN	3	-25.3765	0.746235	Prostratin	PMA	#NUM!	#NUM!	#NUM!
Prostratin / PMA	A0A2Z4LIS9_C116_M1_0	O43524;A0A2Z4LIS9	Carbamidomethyl (C)	-0.422297	0.422297	0.135646	0.0394345	16	O43524;A0A2Z4LIS9	FOXO3;FOXO3B	Forkhead box protein O3;Forkhead box protein O3B	FOXO3_HUMAN;FXO3B_HUMAN	3	-25.3765	0.746235	Prostratin	PMA	#NUM!	#NUM!	#NUM!
SAHA / PMA	P42704_C930_M1_0	P42704	Carbamidomethyl (C)	0.379708	0.379708	0.135647	0.0394345	16	P42704	LRPPRC	Leucine-rich PPR motif-containing protein, mitochondrial	LPPRC_HUMAN	51	30.1078	1.30108	SAHA	PMA	#NUM!	#NUM!	#NUM!
SAHA / PMA	O75376_C165_M1_0	O75376	Carbamidomethyl (C)	-0.616637	0.616637	0.135669	0.0394396	16	O75376	NCOR1	Nuclear receptor corepressor 1	NCOR1_HUMAN	57	-34.781	0.65219	SAHA	PMA	#NUM!	#NUM!	#NUM!
PMA / Mock	Q9H0D6_M466_M1_2	Q9H0D6	Oxidation (M)	0.99761	0.99761	0.135668	0.0394396	14	Q9H0D6	XRN2	5'-3' exoribonuclease 2	XRN2_HUMAN	17	99.669	1.99669	PMA	Mock	#NUM!	#NUM!	#NUM!
Prostratin / PMA	Q96T88_M289_M1_2	Q96T88	Oxidation (M)	0.048202	0.048202	0.135725	0.0394555	14	Q96T88	UHRF1	E3 ubiquitin-protein ligase UHRF1	UHRF1_HUMAN	21	3.39755	1.03398	Prostratin	PMA	#NUM!	#NUM!	#NUM!
PMA / Mock	Q99996_C2571_M1_0	Q99996	Carbamidomethyl (C)	0.375006	0.375006	0.135734	0.0394575	14	Q99996	AKAP9	A-kinase anchor protein 9	AKAP9_HUMAN	17	29.6845	1.29684	PMA	Mock	#NUM!	#NUM!	#NUM!
PMA / Mock	Q8TBE0_S121_M1_3	Q8TBE0	Phospho (STY)	0.377314	0.377314	0.135739	0.0394585	16	Q8TBE0	BAHD1	Bromo adjacent homology domain-containing 1 protein	BAHD1_HUMAN	7	29.8921	1.29892	PMA	Mock	#NUM!	#NUM!	#NUM!
PMA / Mock	Q8N6S5_S80_M1_3	Q8N6S5	Phospho (STY)	0.399106	0.399106	0.135744	0.0394594	10	Q8N6S5	ARL6IP6	ADP-ribosylation factor-like protein 6-interacting protein 6	AR6P6_HUMAN	6	31.8691	1.31869	PMA	Mock	#NUM!	#NUM!	#NUM!
PMA / Mock	P13639_C651_M1_0	P13639	Carbamidomethyl (C)	-0.69953	0.69953	0.135759	0.0394631	16	P13639	EEF2	Elongation factor 2	EF2_HUMAN	42	-38.4227	0.615773	PMA	Mock	#NUM!	#NUM!	#NUM!
SAHA / Mock	P51784_S948_M1_3	P51784	Phospho (STY)	-0.980001	0.980001	0.135782	0.0394694	10	P51784	USP11	Ubiquitin carboxyl-terminal hydrolase 11	UBP11_HUMAN	20	-49.3021	0.506979	SAHA	Mock	#NUM!	#NUM!	#NUM!
Prostratin / PMA	Q14181_S141_M1_3	Q14181	Phospho (STY)	-0.0943835	0.0943835	0.135794	0.0394721	14	Q14181	POLA2	DNA polymerase alpha subunit B	DPOA2_HUMAN	9	-6.33276	0.936672	Prostratin	PMA	#NUM!	#NUM!	#NUM!
Prostratin / PMA	O15534_S27_M1_3	O15534	Phospho (STY)	0.314847	0.314847	0.135919	0.0395076	14	O15534	PER1	Period circadian protein homolog 1	PER1_HUMAN	11	24.388	1.24388	Prostratin	PMA	#NUM!	#NUM!	#NUM!
Prostratin / PMA	O15534_C21_M1_0	O15534	Carbamidomethyl (C)	0.314847	0.314847	0.135919	0.0395076	14	O15534	PER1	Period circadian protein homolog 1	PER1_HUMAN	11	24.388	1.24388	Prostratin	PMA	#NUM!	#NUM!	#NUM!
Prostratin / PMA	Q9Y4K1_S941_M1_3	Q9Y4K1	Phospho (STY)	0.456913	0.456913	0.135922	0.039508	16	Q9Y4K1	CRYBG1	Beta/gamma crystallin domain-containing protein 1	CRBG1_HUMAN	23	37.2602	1.3726	Prostratin	PMA	#NUM!	#NUM!	#NUM!
SAHA / Mock	P11171_C179_M1_0	P11171	Carbamidomethyl (C)	0.266734	0.266734	0.135929	0.0395092	16	P11171	EPB41	Protein 4.1	EPB41_HUMAN	30	20.3082	1.20308	SAHA	Mock	#NUM!	#NUM!	#NUM!
SAHA / Mock	P33240_S154_M1_3	P33240	Phospho (STY)	-0.565135	0.565135	0.135942	0.0395126	12	P33240	CSTF2	Cleavage stimulation factor subunit 2	CSTF2_HUMAN	7	-32.4108	0.675892	SAHA	Mock	#NUM!	#NUM!	#NUM!
PMA / Mock	Q13813_C315_M1_0	Q13813	Carbamidomethyl (C)	0.295973	0.295973	0.135966	0.039519	16	Q13813	SPTAN1	Spectrin alpha chain, non-erythrocytic 1	SPTN1_HUMAN	105	22.7713	1.22771	PMA	Mock	#NUM!	#NUM!	#NUM!
Prostratin / PMA	P00505_C106_M1_0	P00505	Carbamidomethyl (C)	0.727183	0.727183	0.135983	0.0395234	14	P00505	GOT2	Aspartate aminotransferase, mitochondrial	AATM_HUMAN	17	65.5404	1.6554	Prostratin	PMA	#NUM!	#NUM!	#NUM!
Prostratin / SAHA	Q9NTJ3_S22_M1_3	Q9NTJ3	Phospho (STY)	2.71858	2.71858	0.135992	0.0395254	8	Q9NTJ3	SMC4	Structural maintenance of chromosomes protein 4	SMC4_HUMAN	34	558.224	6.58224	Prostratin	SAHA	#NUM!	#NUM!	#NUM!
Prostratin / SAHA	Q96KP4_M433_M1_2	Q96KP4	Oxidation (M)	-0.201553	0.201553	0.136	0.0395273	16	Q96KP4	CNDP2	Cytosolic non-specific dipeptidase	CNDP2_HUMAN	15	-13.0386	0.869614	Prostratin	SAHA	#NUM!	#NUM!	#NUM!
Prostratin / PMA	P29590_S8_M1_3	P29590	Phospho (STY)	-0.510493	0.510493	0.136014	0.0395302	16	P29590	PML	Protein PML	PML_HUMAN	18	-29.8018	0.701982	Prostratin	PMA	#NUM!	#NUM!	#NUM!
Prostratin / Mock	Q9NP66_S20_M1_3	Q9NP66	Phospho (STY)	-0.123906	0.123906	0.136012	0.0395302	16	Q9NP66	HMG20A	High mobility group protein 20A	HM20A_HUMAN	2	-8.23004	0.9177	Prostratin	Mock	#NUM!	#NUM!	#NUM!
SAHA / PMA	P14649_C89_M1_0	P14649;P60660	Carbamidomethyl (C)	-0.436323	0.436323	0.136033	0.0395347	16	P14649;P60660	MYL6B;MYL6	Myosin light chain 6B;Myosin light polypeptide 6	MYL6B_HUMAN;MYL6_HUMAN	2	-26.0984	0.739016	SAHA	PMA	#NUM!	#NUM!	#NUM!
SAHA / PMA	P60660_C32_M1_0	P14649;P60660	Carbamidomethyl (C)	-0.436323	0.436323	0.136033	0.0395347	16	P14649;P60660	MYL6B;MYL6	Myosin light chain 6B;Myosin light polypeptide 6	MYL6B_HUMAN;MYL6_HUMAN	2	-26.0984	0.739016	SAHA	PMA	#NUM!	#NUM!	#NUM!
Prostratin / PMA	Q9ULU4_S756_M1_3	Q9ULU4	Phospho (STY)	0.0511671	0.0511671	0.136047	0.0395382	14	Q9ULU4	ZMYND8	MYND-type zinc finger-containing chromatin reader ZMYND8	ZMYD8_HUMAN	22	3.61028	1.0361	Prostratin	PMA	#NUM!	#NUM!	#NUM!
Prostratin / PMA	Q8IV50_S5_M1_3	Q8IV50	Phospho (STY)	0.0511681	0.0511681	0.136059	0.0395411	10	Q8IV50	LYSMD2	LysM and putative peptidoglycan-binding domain-containing protein 2	LYSM2_HUMAN	6	3.61035	1.0361	Prostratin	PMA	#NUM!	#NUM!	#NUM!
Prostratin / PMA	Q9HBD1_S808_M1_3	Q9HBD1	Phospho (STY)	0.450089	0.450089	0.13607	0.0395437	10	Q9HBD1	RC3H2	Roquin-2	RC3H2_HUMAN	5	36.6125	1.36612	Prostratin	PMA	#NUM!	#NUM!	#NUM!
Prostratin / SAHA	Q02241_S867_M1_3	Q02241	Phospho (STY)	-0.110789	0.110789	0.136075	0.0395448	16	Q02241	KIF23	Kinesin-like protein KIF23	KIF23_HUMAN	10	-7.39188	0.926081	Prostratin	SAHA	#NUM!	#NUM!	#NUM!
Prostratin / SAHA	P21333_S2284_M1_3	P21333	Phospho (STY)	0.78434	0.78434	0.136087	0.0395477	8	P21333	FLNA	Filamin-A	FLNA_HUMAN	100	72.2304	1.7223	Prostratin	SAHA	#NUM!	#NUM!	#NUM!
PMA / Mock	Q9NYF8_M551_M1_2	Q9NYF8	Oxidation (M)	-0.455692	0.455692	0.13612	0.0395568	14	Q9NYF8	BCLAF1	Bcl-2-associated transcription factor 1	BCLF1_HUMAN	40	-27.084	0.72916	PMA	Mock	#NUM!	#NUM!	#NUM!
Prostratin / Mock	P06576_M443_M1_2	P06576	Oxidation (M)	-0.356466	0.356466	0.136215	0.0395838	16	P06576	ATP5F1B	ATP synthase subunit beta, mitochondrial	ATPB_HUMAN	17	-21.8924	0.781076	Prostratin	Mock	#NUM!	#NUM!	#NUM!
Prostratin / PMA	O15417_S1359_M1_3	O15417	Phospho (STY)	-0.0514381	0.0514381	0.136227	0.0395867	16	O15417	TNRC18	Trinucleotide repeat-containing gene 18 protein	TNC18_HUMAN	27	-3.5026	0.964974	Prostratin	PMA	#NUM!	#NUM!	#NUM!
Prostratin / Mock	Q49MG5_S79_M1_3	Q49MG5	Phospho (STY)	0.143386	0.143386	0.136264	0.0395971	16	Q49MG5	MAP9	Microtubule-associated protein 9	MAP9_HUMAN	1	10.4494	1.10449	Prostratin	Mock	#NUM!	#NUM!	#NUM!
Prostratin / PMA	Q96B97_S230_M1_3	Q96B97	Phospho (STY)	-0.0294047	0.0294047	0.136267	0.0395972	16	Q96B97	SH3KBP1	SH3 domain-containing kinase-binding protein 1	SH3K1_HUMAN	21	-2.01755	0.979825	Prostratin	PMA	#NUM!	#NUM!	#NUM!
SAHA / PMA	Q96AG4_C48_M1_0	Q96AG4	Carbamidomethyl (C)	0.336385	0.336385	0.136279	0.0396001	16	Q96AG4	LRRC59	Leucine-rich repeat-containing protein 59	LRC59_HUMAN	11	26.2589	1.26259	SAHA	PMA	#NUM!	#NUM!	#NUM!
PMA / Mock	Q9P0U4_C31_M2_0	Q9P0U4	Carbamidomethyl (C)	-0.173451	0.173451	0.13629	0.0396017	12	Q9P0U4	CXXC1	CXXC-type zinc finger protein 1	CXXC1_HUMAN	7	-11.3281	0.886719	PMA	Mock	#NUM!	#NUM!	#NUM!
PMA / Mock	Q9P0U4_C29_M2_0	Q9P0U4	Carbamidomethyl (C)	-0.173451	0.173451	0.13629	0.0396017	12	Q9P0U4	CXXC1	CXXC-type zinc finger protein 1	CXXC1_HUMAN	7	-11.3281	0.886719	PMA	Mock	#NUM!	#NUM!	#NUM!
PMA / Mock	Q9P0U4_S19_M1_3	Q9P0U4	Phospho (STY)	-0.173451	0.173451	0.13629	0.0396017	12	Q9P0U4	CXXC1	CXXC-type zinc finger protein 1	CXXC1_HUMAN	7	-11.3281	0.886719	PMA	Mock	#NUM!	#NUM!	#NUM!
PMA / Mock	Q9Y285_M132_M1_2	Q9Y285	Oxidation (M)	0.285718	0.285718	0.136294	0.0396023	14	Q9Y285	FARSA	Phenylalanine--tRNA ligase alpha subunit	SYFA_HUMAN	12	21.9016	1.21902	PMA	Mock	#NUM!	#NUM!	#NUM!
SAHA / Mock	Q13769_S314_M2_3	Q13769	Phospho (STY)	-0.134454	0.134454	0.136301	0.0396033	14	Q13769	THOC5	THO complex subunit 5 homolog	THOC5_HUMAN	11	-8.89855	0.911014	SAHA	Mock	#NUM!	#NUM!	#NUM!
SAHA / Mock	Q13769_S312_M2_3	Q13769	Phospho (STY)	-0.134454	0.134454	0.136301	0.0396033	14	Q13769	THOC5	THO complex subunit 5 homolog	THOC5_HUMAN	11	-8.89855	0.911014	SAHA	Mock	#NUM!	#NUM!	#NUM!
Prostratin / PMA	Q00610_C1260_M2_0	Q00610	Carbamidomethyl (C)	-0.436354	0.436354	0.136313	0.0396057	16	Q00610	CLTC	Clathrin heavy chain 1	CLH1_HUMAN	40	-26.1	0.739	Prostratin	PMA	#NUM!	#NUM!	#NUM!
Prostratin / PMA	Q00610_C1257_M2_0	Q00610	Carbamidomethyl (C)	-0.436354	0.436354	0.136313	0.0396057	16	Q00610	CLTC	Clathrin heavy chain 1	CLH1_HUMAN	40	-26.1	0.739	Prostratin	PMA	#NUM!	#NUM!	#NUM!
PMA / Mock	P49792_C2791_M1_0	P49792	Carbamidomethyl (C)	-0.536064	0.536064	0.136323	0.0396082	16	P49792	RANBP2	E3 SUMO-protein ligase RanBP2	RBP2_HUMAN	50	-31.035	0.68965	PMA	Mock	#NUM!	#NUM!	#NUM!
Prostratin / Mock	P41227_S205_M1_3	P41227	Phospho (STY)	-0.0507445	0.0507445	0.136335	0.0396104	14	P41227	NAA10	N-alpha-acetyltransferase 10	NAA10_HUMAN	9	-3.4562	0.965438	Prostratin	Mock	#NUM!	#NUM!	#NUM!
Prostratin / PMA	Q9UPS8_S530_M1_3	Q9UPS8	Phospho (STY)	0.728729	0.728729	0.136335	0.0396104	10	Q9UPS8	ANKRD26	Ankyrin repeat domain-containing protein 26	ANR26_HUMAN	4	65.7178	1.65718	Prostratin	PMA	#NUM!	#NUM!	#NUM!
SAHA / PMA	Q9BT09_S257_M1_3	Q9BT09	Phospho (STY)	0.180287	0.180287	0.136362	0.0396177	16	Q9BT09	CNPY3	Protein canopy homolog 3	CNPY3_HUMAN	6	13.3109	1.13311	SAHA	PMA	#NUM!	#NUM!	#NUM!
Prostratin / Mock	Q9BU89_M237_M1_2	Q9BU89	Oxidation (M)	0.198501	0.198501	0.136389	0.0396247	14	Q9BU89	DOHH	Deoxyhypusine hydroxylase	DOHH_HUMAN	6	14.7506	1.14751	Prostratin	Mock	#NUM!	#NUM!	#NUM!
Prostratin / Mock	Q9BU89_C232_M1_0	Q9BU89	Carbamidomethyl (C)	0.198501	0.198501	0.136389	0.0396247	14	Q9BU89	DOHH	Deoxyhypusine hydroxylase	DOHH_HUMAN	6	14.7506	1.14751	Prostratin	Mock	#NUM!	#NUM!	#NUM!
Prostratin / PMA	O43847_C1027_M1_0	O43847	Carbamidomethyl (C)	-0.349493	0.349493	0.136411	0.0396303	16	O43847	NRDC	Nardilysin	NRDC_HUMAN	16	-21.514	0.78486	Prostratin	PMA	#NUM!	#NUM!	#NUM!
SAHA / Mock	Q9NYB0_S36_M1_3	Q9NYB0	Phospho (STY)	0.296276	0.296276	0.136418	0.0396318	16	Q9NYB0	TERF2IP	Telomeric repeat-binding factor 2-interacting protein 1	TE2IP_HUMAN	17	22.7971	1.22797	SAHA	Mock	#NUM!	#NUM!	#NUM!
Prostratin / Mock	P54578_M163_M1_2	P54578	Oxidation (M)	0.264394	0.264394	0.136434	0.039636	10	P54578	USP14	Ubiquitin carboxyl-terminal hydrolase 14	UBP14_HUMAN	18	20.1131	1.20113	Prostratin	Mock	#NUM!	#NUM!	#NUM!
SAHA / PMA	P49590_S67_M1_3	P49590	Phospho (STY)	0.115796	0.115796	0.136471	0.0396461	16	P49590	HARS2	Histidine--tRNA ligase, mitochondrial	SYHM_HUMAN	1	8.3573	1.08357	SAHA	PMA	#NUM!	#NUM!	#NUM!
SAHA / PMA	Q9NYV4_Y242_M1_3	Q9NYV4	Phospho (STY)	0.999753	0.999753	0.136491	0.0396514	12	Q9NYV4	CDK12	Cyclin-dependent kinase 12	CDK12_HUMAN	33	99.9658	1.99966	SAHA	PMA	#NUM!	#NUM!	#NUM!
Prostratin / Mock	Q5VTL8_S529_M2_3	Q5VTL8	Phospho (STY)	-0.148774	0.148774	0.136517	0.039658	16	Q5VTL8	PRPF38B	Pre-mRNA-splicing factor 38B	PR38B_HUMAN	6	-9.79831	0.902017	Prostratin	Mock	#NUM!	#NUM!	#NUM!
Prostratin / Mock	Q5VTL8_S527_M2_3	Q5VTL8	Phospho (STY)	-0.148774	0.148774	0.136517	0.039658	16	Q5VTL8	PRPF38B	Pre-mRNA-splicing factor 38B	PR38B_HUMAN	6	-9.79831	0.902017	Prostratin	Mock	#NUM!	#NUM!	#NUM!
SAHA / PMA	O95071_S327_M1_3	O95071	Phospho (STY)	-0.1809	0.1809	0.136527	0.0396602	8	O95071	UBR5	E3 ubiquitin-protein ligase UBR5	UBR5_HUMAN	26	-11.7848	0.882152	SAHA	PMA	#NUM!	#NUM!	#NUM!
Prostratin / SAHA	Q9NTI5_M1189_M1_2	Q9NTI5	Oxidation (M)	0.107398	0.107398	0.136558	0.0396687	14	Q9NTI5	PDS5B	Sister chromatid cohesion protein PDS5 homolog B	PDS5B_HUMAN	30	7.72839	1.07728	Prostratin	SAHA	#NUM!	#NUM!	#NUM!
Prostratin / PMA	Q9UGP8_S488_M1_3	Q9UGP8	Phospho (STY)	-0.609037	0.609037	0.136562	0.0396694	14	Q9UGP8	SEC63	Translocation protein SEC63 homolog	SEC63_HUMAN	6	-34.4366	0.655634	Prostratin	PMA	#NUM!	#NUM!	#NUM!
PMA / Mock	Q9BXS6_S135_M1_3	Q9BXS6	Phospho (STY)	-0.0944154	0.0944154	0.136566	0.03967	14	Q9BXS6	NUSAP1	Nucleolar and spindle-associated protein 1	NUSAP_HUMAN	10	-6.33483	0.936652	PMA	Mock	#NUM!	#NUM!	#NUM!
Prostratin / PMA	P20340_M177_M1_2	P20340	Oxidation (M)	-0.255066	0.255066	0.136646	0.0396927	8	P20340	RAB6A	Ras-related protein Rab-6A	RAB6A_HUMAN	5	-16.2051	0.837949	Prostratin	PMA	#NUM!	#NUM!	#NUM!
PMA / Mock	Q96D46_T433_M1_3	Q96D46	Phospho (STY)	0.1928	0.1928	0.136668	0.0396986	16	Q96D46	NMD3	60S ribosomal export protein NMD3	NMD3_HUMAN	4	14.298	1.14298	PMA	Mock	#NUM!	#NUM!	#NUM!
Prostratin / Mock	P25398_M12_M1_2	P25398	Oxidation (M)	0.374859	0.374859	0.136678	0.039701	16	P25398	RPS12	Small ribosomal subunit protein eS12	RS12_HUMAN	7	29.6713	1.29671	Prostratin	Mock	#NUM!	#NUM!	#NUM!
Prostratin / SAHA	Q01813_S783_M1_3	Q01813	Phospho (STY)	0.270272	0.270272	0.136727	0.0397147	10	Q01813	PFKP	ATP-dependent 6-phosphofructokinase, platelet type	PFKAP_HUMAN	22	20.6035	1.20604	Prostratin	SAHA	#NUM!	#NUM!	#NUM!
Prostratin / Mock	Q96RQ1_C170_M1_0	Q96RQ1	Carbamidomethyl (C)	-0.268996	0.268996	0.136737	0.039716	16	Q96RQ1	ERGIC2	Endoplasmic reticulum-Golgi intermediate compartment protein 2	ERGI2_HUMAN	1	-17.0103	0.829897	Prostratin	Mock	#NUM!	#NUM!	#NUM!
SAHA / Mock	Q9P2K3_T376_M2_3	Q9P2K3	Phospho (STY)	-0.329451	0.329451	0.136737	0.039716	8	Q9P2K3	RCOR3	REST corepressor 3	RCOR3_HUMAN	6	-20.4161	0.795839	SAHA	Mock	#NUM!	#NUM!	#NUM!
SAHA / Mock	Q9P2K3_S375_M2_3	Q9P2K3	Phospho (STY)	-0.329451	0.329451	0.136737	0.039716	8	Q9P2K3	RCOR3	REST corepressor 3	RCOR3_HUMAN	6	-20.4161	0.795839	SAHA	Mock	#NUM!	#NUM!	#NUM!
SAHA / Mock	Q92925_S205_M1_3	Q92925	Phospho (STY)	0.175636	0.175636	0.13675	0.0397192	8	Q92925	SMARCD2	SWI/SNF-related matrix-associated actin-dependent regulator of chromatin subfamily D member 2	SMRD2_HUMAN	5	12.9462	1.12946	SAHA	Mock	#NUM!	#NUM!	#NUM!
SAHA / PMA	P32780_C344_M1_0	P32780	Carbamidomethyl (C)	0.159874	0.159874	0.136762	0.0397219	16	P32780	GTF2H1	General transcription factor IIH subunit 1	TF2H1_HUMAN	3	11.7189	1.11719	SAHA	PMA	#NUM!	#NUM!	#NUM!
SAHA / PMA	Q12830_S2370_M1_3	Q12830	Phospho (STY)	0.0972064	0.0972064	0.13677	0.0397238	16	Q12830	BPTF	Nucleosome-remodeling factor subunit BPTF	BPTF_HUMAN	36	6.97001	1.0697	SAHA	PMA	#NUM!	#NUM!	#NUM!
Prostratin / Mock	Q7Z3E2_C27_M1_0	Q7Z3E2	Carbamidomethyl (C)	0.271324	0.271324	0.13678	0.0397256	10	Q7Z3E2	CCDC186	Coiled-coil domain-containing protein 186	CC186_HUMAN	7	20.6915	1.20691	Prostratin	Mock	#NUM!	#NUM!	#NUM!
PMA / Mock	Q14676_T1280_M1_3	Q14676	Phospho (STY)	0.250366	0.250366	0.13678	0.0397256	12	Q14676	MDC1	Mediator of DNA damage checkpoint protein 1	MDC1_HUMAN	75	18.9509	1.18951	PMA	Mock	#NUM!	#NUM!	#NUM!
Prostratin / Mock	Q8WWM7_C58_M1_0	Q8WWM7	Carbamidomethyl (C)	-0.465772	0.465772	0.13684	0.0397425	14	Q8WWM7	ATXN2L	Ataxin-2-like protein	ATX2L_HUMAN	35	-27.5917	0.724083	Prostratin	Mock	#NUM!	#NUM!	#NUM!
SAHA / Mock	O14974_S445_M1_3	O14974	Phospho (STY)	0.0549718	0.0549718	0.136874	0.0397518	14	O14974	PPP1R12A	Protein phosphatase 1 regulatory subunit 12A	MYPT1_HUMAN	30	3.88388	1.03884	SAHA	Mock	#NUM!	#NUM!	#NUM!
Prostratin / PMA	P16402_T147_M1_3	P16402	Phospho (STY)	-0.0613392	0.0613392	0.13688	0.0397529	16	P16402	H1-3	Histone H1.3	H13_HUMAN	8	-4.16259	0.958374	Prostratin	PMA	#NUM!	#NUM!	#NUM!
Prostratin / SAHA	Q9UQ35_S437_M3_3	Q9UQ35	Phospho (STY)	-0.261369	0.261369	0.136886	0.0397537	16	Q9UQ35	SRRM2	Serine/arginine repetitive matrix protein 2	SRRM2_HUMAN	207	-16.5704	0.834296	Prostratin	SAHA	#NUM!	#NUM!	#NUM!
Prostratin / SAHA	Q9UQ35_S436_M3_3	Q9UQ35	Phospho (STY)	-0.261369	0.261369	0.136886	0.0397537	16	Q9UQ35	SRRM2	Serine/arginine repetitive matrix protein 2	SRRM2_HUMAN	207	-16.5704	0.834296	Prostratin	SAHA	#NUM!	#NUM!	#NUM!
PMA / Mock	P18583_T2022_M2_3	P18583	Phospho (STY)	0.0530617	0.0530617	0.136892	0.0397542	16	P18583	SON	Protein SON	SON_HUMAN	43	3.74643	1.03746	PMA	Mock	#NUM!	#NUM!	#NUM!
PMA / Mock	P18583_S2020_M2_3	P18583	Phospho (STY)	0.0530617	0.0530617	0.136892	0.0397542	16	P18583	SON	Protein SON	SON_HUMAN	43	3.74643	1.03746	PMA	Mock	#NUM!	#NUM!	#NUM!
PMA / Mock	P62937_M142_M1_2	P62937	Oxidation (M)	-0.671403	0.671403	0.136925	0.0397632	8	P62937	PPIA	Peptidyl-prolyl cis-trans isomerase A	PPIA_HUMAN	7	-37.2104	0.627896	PMA	Mock	#NUM!	#NUM!	#NUM!
Prostratin / Mock	Q8NBA8_C117_M1_0	Q8NBA8	Carbamidomethyl (C)	-0.797582	0.797582	0.136935	0.0397657	10	Q8NBA8	DTWD2	tRNA-uridine aminocarboxypropyltransferase 2	DTWD2_HUMAN	3	-42.4687	0.575313	Prostratin	Mock	#NUM!	#NUM!	#NUM!
SAHA / PMA	O95243_S387_M1_3	O95243	Phospho (STY)	0.255969	0.255969	0.136983	0.0397791	10	O95243	MBD4	Methyl-CpG-binding domain protein 4	MBD4_HUMAN	7	19.4138	1.19414	SAHA	PMA	#NUM!	#NUM!	#NUM!
Prostratin / SAHA	Q9Y4F3_S1093_M1_3	Q9Y4F3	Phospho (STY)	-1.10259	1.10259	0.136994	0.0397818	14	Q9Y4F3	MARF1	Meiosis regulator and mRNA stability factor 1	MARF1_HUMAN	13	-53.432	0.46568	Prostratin	SAHA	#NUM!	#NUM!	#NUM!
PMA / Mock	O95239_C1047_M1_0	O95239	Carbamidomethyl (C)	0.441094	0.441094	0.137012	0.0397859	16	O95239	KIF4A	Chromosome-associated kinesin KIF4A	KIF4A_HUMAN	16	35.7633	1.35763	PMA	Mock	#NUM!	#NUM!	#NUM!
PMA / Mock	Q9Y2W1_S248_M1_3	Q9Y2W1	Phospho (STY)	0.0851215	0.0851215	0.137012	0.0397859	16	Q9Y2W1	THRAP3	Thyroid hormone receptor-associated protein 3	TR150_HUMAN	56	6.07771	1.06078	PMA	Mock	#NUM!	#NUM!	#NUM!
Prostratin / Mock	O43852_M197_M1_2	O43852	Oxidation (M)	0.329462	0.329462	0.137025	0.0397891	12	O43852	CALU	Calumenin	CALU_HUMAN	10	25.6545	1.25654	Prostratin	Mock	#NUM!	#NUM!	#NUM!
Prostratin / SAHA	Q9UK61_C1002_M1_0	Q9UK61	Carbamidomethyl (C)	0.203049	0.203049	0.137028	0.0397895	16	Q9UK61	TASOR	Protein TASOR	TASOR_HUMAN	23	15.1128	1.15113	Prostratin	SAHA	#NUM!	#NUM!	#NUM!
SAHA / Mock	Q15648_Y1456_M1_3	Q15648	Phospho (STY)	-0.560379	0.560379	0.137036	0.0397911	12	Q15648	MED1	Mediator of RNA polymerase II transcription subunit 1	MED1_HUMAN	26	-32.1876	0.678124	SAHA	Mock	#NUM!	#NUM!	#NUM!
Prostratin / Mock	O14672_C484_M2_0	O14672	Carbamidomethyl (C)	-0.077208	0.077208	0.137054	0.0397954	16	O14672	ADAM10	Disintegrin and metalloproteinase domain-containing protein 10	ADA10_HUMAN	11	-5.21097	0.94789	Prostratin	Mock	#NUM!	#NUM!	#NUM!
Prostratin / Mock	O14672_C483_M2_0	O14672	Carbamidomethyl (C)	-0.077208	0.077208	0.137054	0.0397954	16	O14672	ADAM10	Disintegrin and metalloproteinase domain-containing protein 10	ADA10_HUMAN	11	-5.21097	0.94789	Prostratin	Mock	#NUM!	#NUM!	#NUM!
Prostratin / SAHA	Q7Z6I6_C1028_M2_0	Q7Z6I6	Carbamidomethyl (C)	-0.379919	0.379919	0.137069	0.0397985	14	Q7Z6I6	ARHGAP30	Rho GTPase-activating protein 30	RHG30_HUMAN	15	-23.1519	0.768481	Prostratin	SAHA	#NUM!	#NUM!	#NUM!
Prostratin / SAHA	Q7Z6I6_C1021_M2_0	Q7Z6I6	Carbamidomethyl (C)	-0.379919	0.379919	0.137069	0.0397985	14	Q7Z6I6	ARHGAP30	Rho GTPase-activating protein 30	RHG30_HUMAN	15	-23.1519	0.768481	Prostratin	SAHA	#NUM!	#NUM!	#NUM!
Prostratin / Mock	Q06830_M100_M1_2	Q06830	Oxidation (M)	-0.43739	0.43739	0.137074	0.0397996	16	Q06830	PRDX1	Peroxiredoxin-1	PRDX1_HUMAN	12	-26.1531	0.738469	Prostratin	Mock	#NUM!	#NUM!	#NUM!
Prostratin / PMA	P11142_M61_M1_2	P11142	Oxidation (M)	0.250696	0.250696	0.137087	0.0398026	16	P11142	HSPA8	Heat shock cognate 71 kDa protein	HSP7C_HUMAN	25	18.9781	1.18978	Prostratin	PMA	#NUM!	#NUM!	#NUM!
Prostratin / Mock	P43243_S188_M1_3	P43243	Phospho (STY)	0.113578	0.113578	0.137089	0.0398028	16	P43243	MATR3	Matrin-3	MATR3_HUMAN	39	8.19081	1.08191	Prostratin	Mock	#NUM!	#NUM!	#NUM!
SAHA / Mock	Q9NTI5_T1370_M1_3	Q9NTI5	Phospho (STY)	0.382271	0.382271	0.137097	0.0398046	14	Q9NTI5	PDS5B	Sister chromatid cohesion protein PDS5 homolog B	PDS5B_HUMAN	30	30.3392	1.30339	SAHA	Mock	#NUM!	#NUM!	#NUM!
Prostratin / Mock	P20700_M211_M1_2	P20700	Oxidation (M)	0.173268	0.173268	0.137113	0.0398087	16	P20700	LMNB1	Lamin-B1	LMNB1_HUMAN	35	12.761	1.12761	Prostratin	Mock	#NUM!	#NUM!	#NUM!
Prostratin / Mock	Q9Y383_S18_M1_3	Q9Y383	Phospho (STY)	0.671208	0.671208	0.137123	0.039811	14	Q9Y383	LUC7L2	Putative RNA-binding protein Luc7-like 2	LC7L2_HUMAN	13	59.2406	1.59241	Prostratin	Mock	#NUM!	#NUM!	#NUM!
PMA / Mock	Q9HCJ0_S1000_M1_3	Q9HCJ0	Phospho (STY)	0.202469	0.202469	0.137128	0.0398119	16	Q9HCJ0	TNRC6C	Trinucleotide repeat-containing gene 6C protein	TNR6C_HUMAN	16	15.0666	1.15067	PMA	Mock	#NUM!	#NUM!	#NUM!
SAHA / PMA	P40763_M185_M1_2	P40763	Oxidation (M)	0.370046	0.370046	0.137148	0.0398173	16	P40763	STAT3	Signal transducer and activator of transcription 3	STAT3_HUMAN	12	29.2394	1.29239	SAHA	PMA	#NUM!	#NUM!	#NUM!
Prostratin / SAHA	Q07955_S205_M3_3	Q07955	Phospho (STY)	-0.683617	0.683617	0.137184	0.0398269	12	Q07955	SRSF1	Serine/arginine-rich splicing factor 1	SRSF1_HUMAN	15	-37.7398	0.622602	Prostratin	SAHA	#NUM!	#NUM!	#NUM!
PMA / Mock	Q9UQR1_S784_M1_3	Q9UQR1	Phospho (STY)	-0.0943824	0.0943824	0.137185	0.0398269	16	Q9UQR1	ZNF148	Zinc finger protein 148	ZN148_HUMAN	7	-6.33269	0.936673	PMA	Mock	#NUM!	#NUM!	#NUM!
PMA / Mock	Q8TB72_Y97_M1_3	Q8TB72	Phospho (STY)	-0.256263	0.256263	0.137191	0.0398279	8	Q8TB72	PUM2	Pumilio homolog 2	PUM2_HUMAN	9	-16.2746	0.837254	PMA	Mock	#NUM!	#NUM!	#NUM!
Prostratin / PMA	Q0VG06_S667_M1_3	Q0VG06	Phospho (STY)	0.485878	0.485878	0.137203	0.0398309	10	Q0VG06	FAAP100	Fanconi anemia core complex-associated protein 100	FP100_HUMAN	3	40.0437	1.40044	Prostratin	PMA	#NUM!	#NUM!	#NUM!
PMA / Mock	O00567_M475_M1_2	O00567	Oxidation (M)	0.192795	0.192795	0.137211	0.0398327	16	O00567	NOP56	Nucleolar protein 56	NOP56_HUMAN	25	14.2976	1.14298	PMA	Mock	#NUM!	#NUM!	#NUM!
SAHA / PMA	P13073_M39_M1_2	P13073	Oxidation (M)	-0.367444	0.367444	0.137215	0.0398333	14	P13073	COX4I1	Cytochrome c oxidase subunit 4 isoform 1, mitochondrial	COX41_HUMAN	5	-22.4845	0.775155	SAHA	PMA	#NUM!	#NUM!	#NUM!
SAHA / PMA	P61978_M321_M1_2	P61978	Oxidation (M)	-0.267442	0.267442	0.137304	0.0398588	14	P61978	HNRNPK	Heterogeneous nuclear ribonucleoprotein K	HNRPK_HUMAN	23	-16.9209	0.830791	SAHA	PMA	#NUM!	#NUM!	#NUM!
PMA / Mock	Q9H2F5_C566_M1_0	Q9H2F5	Carbamidomethyl (C)	0.447687	0.447687	0.137311	0.0398602	12	Q9H2F5	EPC1	Enhancer of polycomb homolog 1	EPC1_HUMAN	4	36.3851	1.36385	PMA	Mock	#NUM!	#NUM!	#NUM!
Prostratin / Mock	P22314_S28_M1_3	P22314	Phospho (STY)	0.788731	0.788731	0.137326	0.0398638	8	P22314	UBA1	Ubiquitin-like modifier-activating enzyme 1	UBA1_HUMAN	36	72.7554	1.72755	Prostratin	Mock	#NUM!	#NUM!	#NUM!
Prostratin / Mock	Q9BQ52_S208_M1_3	Q9BQ52	Phospho (STY)	-0.122881	0.122881	0.137361	0.0398736	12	Q9BQ52	ELAC2	Zinc phosphodiesterase ELAC protein 2	RNZ2_HUMAN	17	-8.16478	0.918352	Prostratin	Mock	#NUM!	#NUM!	#NUM!
Prostratin / Mock	P46013_T1801_M1_3	P46013	Phospho (STY)	0.0677934	0.0677934	0.137385	0.0398781	14	P46013	MKI67	Proliferation marker protein Ki-67	KI67_HUMAN	107	4.81124	1.04811	Prostratin	Mock	#NUM!	#NUM!	#NUM!
Prostratin / SAHA	P49711_C504_M3_0	P49711	Carbamidomethyl (C)	0.618136	0.618136	0.137388	0.0398781	8	P49711	CTCF	Transcriptional repressor CTCF	CTCF_HUMAN	10	53.4891	1.53489	Prostratin	SAHA	#NUM!	#NUM!	#NUM!
Prostratin / SAHA	P49711_C500_M3_0	P49711	Carbamidomethyl (C)	0.618136	0.618136	0.137388	0.0398781	8	P49711	CTCF	Transcriptional repressor CTCF	CTCF_HUMAN	10	53.4891	1.53489	Prostratin	SAHA	#NUM!	#NUM!	#NUM!
Prostratin / SAHA	P49711_C497_M3_0	P49711	Carbamidomethyl (C)	0.618136	0.618136	0.137388	0.0398781	8	P49711	CTCF	Transcriptional repressor CTCF	CTCF_HUMAN	10	53.4891	1.53489	Prostratin	SAHA	#NUM!	#NUM!	#NUM!
PMA / Mock	Q14157_M466_M1_2	Q14157	Oxidation (M)	0.694606	0.694606	0.137388	0.0398781	16	Q14157	UBAP2L	Ubiquitin-associated protein 2-like	UBP2L_HUMAN	25	61.8443	1.61844	PMA	Mock	#NUM!	#NUM!	#NUM!
PMA / Mock	Q9NYF8_S196_M1_3	Q9NYF8	Phospho (STY)	-0.649208	0.649208	0.137383	0.0398781	8	Q9NYF8	BCLAF1	Bcl-2-associated transcription factor 1	BCLF1_HUMAN	40	-36.237	0.63763	PMA	Mock	#NUM!	#NUM!	#NUM!
Prostratin / SAHA	Q02218_C802_M1_0	Q02218	Carbamidomethyl (C)	0.333908	0.333908	0.137394	0.0398793	16	Q02218	OGDH	2-oxoglutarate dehydrogenase complex component E1	ODO1_HUMAN	3	26.0423	1.26042	Prostratin	SAHA	#NUM!	#NUM!	#NUM!
Prostratin / PMA	O95816_C162_M1_0	O95816	Carbamidomethyl (C)	0.252266	0.252266	0.137406	0.0398817	16	O95816	BAG2	BAG family molecular chaperone regulator 2	BAG2_HUMAN	10	19.1076	1.19108	Prostratin	PMA	#NUM!	#NUM!	#NUM!
Prostratin / SAHA	Q02410_Y238_M1_3	Q02410	Phospho (STY)	-0.268722	0.268722	0.137405	0.0398817	8	Q02410	APBA1	Amyloid-beta A4 precursor protein-binding family A member 1	APBA1_HUMAN	1	-16.9945	0.830055	Prostratin	SAHA	#NUM!	#NUM!	#NUM!
Prostratin / SAHA	Q9BUH6_C24_M2_0	Q9BUH6	Carbamidomethyl (C)	-0.246548	0.246548	0.137413	0.0398824	16	Q9BUH6	PAXX	Protein PAXX	PAXX_HUMAN	5	-15.7089	0.842911	Prostratin	SAHA	#NUM!	#NUM!	#NUM!
Prostratin / SAHA	Q9BUH6_C22_M2_0	Q9BUH6	Carbamidomethyl (C)	-0.246548	0.246548	0.137413	0.0398824	16	Q9BUH6	PAXX	Protein PAXX	PAXX_HUMAN	5	-15.7089	0.842911	Prostratin	SAHA	#NUM!	#NUM!	#NUM!
SAHA / PMA	Q96T23_C638_M1_0	Q96T23	Carbamidomethyl (C)	-0.358564	0.358564	0.137414	0.0398824	12	Q96T23	RSF1	Remodeling and spacing factor 1	RSF1_HUMAN	22	-22.0059	0.779941	SAHA	PMA	#NUM!	#NUM!	#NUM!
SAHA / PMA	Q9UIG0_C156_M1_0	Q9UIG0	Carbamidomethyl (C)	-0.308872	0.308872	0.137443	0.0398902	16	Q9UIG0	BAZ1B	Tyrosine-protein kinase BAZ1B	BAZ1B_HUMAN	33	-19.2727	0.807273	SAHA	PMA	#NUM!	#NUM!	#NUM!
Prostratin / SAHA	Q9Y2W1_S248_M1_3	Q9Y2W1	Phospho (STY)	-0.103265	0.103265	0.137498	0.0399057	16	Q9Y2W1	THRAP3	Thyroid hormone receptor-associated protein 3	TR150_HUMAN	56	-6.90764	0.930924	Prostratin	SAHA	#NUM!	#NUM!	#NUM!
Prostratin / PMA	P06744_C404_M1_0	P06744	Carbamidomethyl (C)	0.742208	0.742208	0.137512	0.0399092	16	P06744	GPI	Glucose-6-phosphate isomerase	G6PI_HUMAN	13	67.2734	1.67273	Prostratin	PMA	#NUM!	#NUM!	#NUM!
Prostratin / PMA	Q9H8H0_C578_M1_0	Q9H8H0	Carbamidomethyl (C)	1.09938	1.09938	0.137535	0.0399151	8	Q9H8H0	NOL11	Nucleolar protein 11	NOL11_HUMAN	4	114.263	2.14263	Prostratin	PMA	#NUM!	#NUM!	#NUM!
Prostratin / SAHA	Q13576_C575_M1_0	Q13576	Carbamidomethyl (C)	0.449911	0.449911	0.137552	0.0399196	12	Q13576	IQGAP2	Ras GTPase-activating-like protein IQGAP2	IQGA2_HUMAN	11	36.5956	1.36596	Prostratin	SAHA	#NUM!	#NUM!	#NUM!
SAHA / Mock	P49368_M395_M1_2	P49368	Oxidation (M)	-0.282716	0.282716	0.137559	0.0399207	16	P49368	CCT3	T-complex protein 1 subunit gamma	TCPG_HUMAN	30	-17.7958	0.822042	SAHA	Mock	#NUM!	#NUM!	#NUM!
PMA / Mock	Q9NZ63_S15_M1_3	Q9NZ63	Phospho (STY)	0.592222	0.592222	0.137558	0.0399207	8	Q9NZ63	C9orf78	Splicing factor C9orf78	TLS1_HUMAN	12	50.7567	1.50757	PMA	Mock	#NUM!	#NUM!	#NUM!
Prostratin / SAHA	Q8NBA8_S51_M1_3	Q8NBA8	Phospho (STY)	0.153228	0.153228	0.13759	0.039929	16	Q8NBA8	DTWD2	tRNA-uridine aminocarboxypropyltransferase 2	DTWD2_HUMAN	3	11.2055	1.11205	Prostratin	SAHA	#NUM!	#NUM!	#NUM!
Prostratin / PMA	Q8WWM7_S594_M1_3	Q8WWM7	Phospho (STY)	0.0386376	0.0386376	0.137593	0.0399294	16	Q8WWM7	ATXN2L	Ataxin-2-like protein	ATX2L_HUMAN	35	2.71434	1.02714	Prostratin	PMA	#NUM!	#NUM!	#NUM!
Prostratin / PMA	O75122_S1013_M1_3	O75122	Phospho (STY)	-0.766505	0.766505	0.137637	0.0399415	10	O75122	CLASP2	CLIP-associating protein 2	CLAP2_HUMAN	31	-41.216	0.58784	Prostratin	PMA	#NUM!	#NUM!	#NUM!
Prostratin / SAHA	P11717_C538_M2_0	P11717	Carbamidomethyl (C)	-0.141029	0.141029	0.137645	0.0399429	16	P11717	IGF2R	Cation-independent mannose-6-phosphate receptor	MPRI_HUMAN	43	-9.31279	0.906872	Prostratin	SAHA	#NUM!	#NUM!	#NUM!
Prostratin / SAHA	P11717_C531_M2_0	P11717	Carbamidomethyl (C)	-0.141029	0.141029	0.137645	0.0399429	16	P11717	IGF2R	Cation-independent mannose-6-phosphate receptor	MPRI_HUMAN	43	-9.31279	0.906872	Prostratin	SAHA	#NUM!	#NUM!	#NUM!
Prostratin / PMA	Q8IWY8_S153_M1_3	Q8IWY8	Phospho (STY)	0.053787	0.053787	0.137654	0.0399449	16	Q8IWY8	ZSCAN29	Zinc finger and SCAN domain-containing protein 29	ZSC29_HUMAN	4	3.7986	1.03799	Prostratin	PMA	#NUM!	#NUM!	#NUM!
SAHA / PMA	Q9H8V3_T373_M1_3	Q9H8V3	Phospho (STY)	0.23692	0.23692	0.137673	0.0399484	8	Q9H8V3	ECT2	Protein ECT2	ECT2_HUMAN	9	17.8474	1.17847	SAHA	PMA	#NUM!	#NUM!	#NUM!
PMA / Mock	Q92620_C618_M1_0	Q92620	Carbamidomethyl (C)	0.321473	0.321473	0.13767	0.0399484	10	Q92620	DHX38	Pre-mRNA-splicing factor ATP-dependent RNA helicase PRP16	PRP16_HUMAN	10	24.9606	1.24961	PMA	Mock	#NUM!	#NUM!	#NUM!
PMA / Mock	Q92620_Y611_M1_3	Q92620	Phospho (STY)	0.321473	0.321473	0.13767	0.0399484	10	Q92620	DHX38	Pre-mRNA-splicing factor ATP-dependent RNA helicase PRP16	PRP16_HUMAN	10	24.9606	1.24961	PMA	Mock	#NUM!	#NUM!	#NUM!
Prostratin / PMA	P78559_S2235_M2_3	P78559	Phospho (STY)	0.150041	0.150041	0.137674	0.0399484	10	P78559	MAP1A	Microtubule-associated protein 1A	MAP1A_HUMAN	102	10.9601	1.1096	Prostratin	PMA	#NUM!	#NUM!	#NUM!
PMA / Mock	Q15013_S102_M1_3	Q15013	Phospho (STY)	-0.234556	0.234556	0.137684	0.0399507	16	Q15013	MAD2L1BP	MAD2L1-binding protein	MD2BP_HUMAN	1	-15.0053	0.849947	PMA	Mock	#NUM!	#NUM!	#NUM!
SAHA / PMA	Q9Y462_T221_M1_3	Q9Y462	Phospho (STY)	-0.122866	0.122866	0.137711	0.0399581	16	Q9Y462	ZNF711	Zinc finger protein 711	ZN711_HUMAN	5	-8.16385	0.918361	SAHA	PMA	#NUM!	#NUM!	#NUM!
Prostratin / PMA	P18754_C93_M1_0	P18754	Carbamidomethyl (C)	-0.208228	0.208228	0.137724	0.0399614	16	P18754	RCC1	Regulator of chromosome condensation	RCC1_HUMAN	15	-13.44	0.8656	Prostratin	PMA	#NUM!	#NUM!	#NUM!
Prostratin / Mock	Q8NFF5_M355_M1_2	Q8NFF5	Oxidation (M)	0.248723	0.248723	0.137727	0.0399617	12	Q8NFF5	FLAD1	FAD synthase	FAD1_HUMAN	3	18.8155	1.18815	Prostratin	Mock	#NUM!	#NUM!	#NUM!
Prostratin / SAHA	Q8N3X1_T479_M1_3	Q8N3X1	Phospho (STY)	-0.131177	0.131177	0.137738	0.0399642	10	Q8N3X1	FNBP4	Formin-binding protein 4	FNBP4_HUMAN	15	-8.6914	0.913086	Prostratin	SAHA	#NUM!	#NUM!	#NUM!
PMA / Mock	Q6YP21_C416_M1_0	Q6YP21	Carbamidomethyl (C)	0.410237	0.410237	0.137754	0.0399685	10	Q6YP21	KYAT3	Kynurenine--oxoglutarate transaminase 3	KAT3_HUMAN	7	32.8904	1.3289	PMA	Mock	#NUM!	#NUM!	#NUM!
Prostratin / Mock	Q92615_S601_M2_3	Q92615	Phospho (STY)	0.420661	0.420661	0.137791	0.0399786	12	Q92615	LARP4B	La-related protein 4B	LAR4B_HUMAN	21	33.8541	1.33854	Prostratin	Mock	#NUM!	#NUM!	#NUM!
SAHA / Mock	Q8N108_C109_M1_0	Q8N108	Carbamidomethyl (C)	0.168295	0.168295	0.137795	0.0399789	16	Q8N108	MIER1	Mesoderm induction early response protein 1	MIER1_HUMAN	10	12.373	1.12373	SAHA	Mock	#NUM!	#NUM!	#NUM!
Prostratin / PMA	Q9BWE0_C436_M2_0	Q9BWE0	Carbamidomethyl (C)	0.159493	0.159493	0.1378	0.0399789	16	Q9BWE0	REPIN1	DNA-binding protein REPIN1	REPI1_HUMAN	5	11.6895	1.11689	Prostratin	PMA	#NUM!	#NUM!	#NUM!
Prostratin / PMA	Q9BWE0_C433_M2_0	Q9BWE0	Carbamidomethyl (C)	0.159493	0.159493	0.1378	0.0399789	16	Q9BWE0	REPIN1	DNA-binding protein REPIN1	REPI1_HUMAN	5	11.6895	1.11689	Prostratin	PMA	#NUM!	#NUM!	#NUM!
Prostratin / PMA	Q9BWE0_S426_M1_3	Q9BWE0	Phospho (STY)	0.159493	0.159493	0.1378	0.0399789	16	Q9BWE0	REPIN1	DNA-binding protein REPIN1	REPI1_HUMAN	5	11.6895	1.11689	Prostratin	PMA	#NUM!	#NUM!	#NUM!
Prostratin / PMA	Q76L83_C144_M1_0	Q76L83	Carbamidomethyl (C)	0.386933	0.386933	0.137809	0.0399804	14	Q76L83	ASXL2	Putative Polycomb group protein ASXL2	ASXL2_HUMAN	18	30.7611	1.30761	Prostratin	PMA	#NUM!	#NUM!	#NUM!
SAHA / PMA	Q9BTC0_S1456_M1_3	Q9BTC0	Phospho (STY)	0.461885	0.461885	0.13781	0.0399804	16	Q9BTC0	DIDO1	Death-inducer obliterator 1	DIDO1_HUMAN	34	37.734	1.37734	SAHA	PMA	#NUM!	#NUM!	#NUM!
Prostratin / SAHA	Q5TCZ1_C832_M1_0	Q5TCZ1	Carbamidomethyl (C)	-0.280213	0.280213	0.137811	0.0399804	10	Q5TCZ1	SH3PXD2A	SH3 and PX domain-containing protein 2A	SPD2A_HUMAN	15	-17.653	0.82347	Prostratin	SAHA	#NUM!	#NUM!	#NUM!
Prostratin / PMA	P28482_Y187_M1_3	P28482	Phospho (STY)	-0.257376	0.257376	0.137824	0.0399839	16	P28482	MAPK1	Mitogen-activated protein kinase 1	MK01_HUMAN	9	-16.3392	0.836608	Prostratin	PMA	#NUM!	#NUM!	#NUM!
Prostratin / PMA	Q5T1R4_S682_M1_3	Q5T1R4	Phospho (STY)	-0.242377	0.242377	0.137827	0.0399842	10	Q5T1R4	HIVEP3	Transcription factor HIVEP3	ZEP3_HUMAN	30	-15.4649	0.845351	Prostratin	PMA	#NUM!	#NUM!	#NUM!
Prostratin / PMA	P08670_C328_M1_0	P08670	Carbamidomethyl (C)	0.601661	0.601661	0.137854	0.0399915	16	P08670	VIM	Vimentin	VIME_HUMAN	28	51.7463	1.51746	Prostratin	PMA	#NUM!	#NUM!	#NUM!
SAHA / PMA	Q8WXG6_T1066_M1_3	Q8WXG6	Phospho (STY)	-0.280944	0.280944	0.137898	0.0400037	12	Q8WXG6	MADD	MAP kinase-activating death domain protein	MADD_HUMAN	13	-17.6948	0.823052	SAHA	PMA	#NUM!	#NUM!	#NUM!
SAHA / Mock	Q9NR09_C1167_M1_0	Q9NR09	Carbamidomethyl (C)	-0.659734	0.659734	0.137901	0.0400039	14	Q9NR09	BIRC6	Baculoviral IAP repeat-containing protein 6	BIRC6_HUMAN	11	-36.7005	0.632995	SAHA	Mock	#NUM!	#NUM!	#NUM!
Prostratin / Mock	Q13765_M215_M2_2	Q13765;E9PAV3	Oxidation (M)	0.090672	0.090672	0.137909	0.040004	16	Q13765;E9PAV3	NACA	Nascent polypeptide-associated complex subunit alpha;Nascent polypeptide-associated complex subunit alpha, muscle-specific form	NACA_HUMAN;NACAM_HUMAN	5	6.48661	1.06487	Prostratin	Mock	#NUM!	#NUM!	#NUM!
Prostratin / Mock	Q13765_M211_M2_2	Q13765;E9PAV3	Oxidation (M)	0.090672	0.090672	0.137909	0.040004	16	Q13765;E9PAV3	NACA	Nascent polypeptide-associated complex subunit alpha;Nascent polypeptide-associated complex subunit alpha, muscle-specific form	NACA_HUMAN;NACAM_HUMAN	5	6.48661	1.06487	Prostratin	Mock	#NUM!	#NUM!	#NUM!
Prostratin / Mock	E9PAV3_M2078_M2_2	Q13765;E9PAV3	Oxidation (M)	0.090672	0.090672	0.137909	0.040004	16	Q13765;E9PAV3	NACA	Nascent polypeptide-associated complex subunit alpha;Nascent polypeptide-associated complex subunit alpha, muscle-specific form	NACA_HUMAN;NACAM_HUMAN	5	6.48661	1.06487	Prostratin	Mock	#NUM!	#NUM!	#NUM!
Prostratin / Mock	E9PAV3_M2074_M2_2	Q13765;E9PAV3	Oxidation (M)	0.090672	0.090672	0.137909	0.040004	16	Q13765;E9PAV3	NACA	Nascent polypeptide-associated complex subunit alpha;Nascent polypeptide-associated complex subunit alpha, muscle-specific form	NACA_HUMAN;NACAM_HUMAN	5	6.48661	1.06487	Prostratin	Mock	#NUM!	#NUM!	#NUM!
Prostratin / Mock	Q9H444_S184_M1_3	Q9H444	Phospho (STY)	-0.528613	0.528613	0.13792	0.0400066	12	Q9H444	CHMP4B	Charged multivesicular body protein 4b	CHM4B_HUMAN	5	-30.6779	0.693221	Prostratin	Mock	#NUM!	#NUM!	#NUM!
SAHA / PMA	Q96RK0_T2137_M1_3	Q96RK0	Phospho (STY)	0.45055	0.45055	0.137937	0.0400112	8	Q96RK0	CIC	Protein capicua homolog	CIC_HUMAN	41	36.6561	1.36656	SAHA	PMA	#NUM!	#NUM!	#NUM!
Prostratin / PMA	Q9NR09_C4770_M1_0	Q9NR09	Carbamidomethyl (C)	0.161954	0.161954	0.137957	0.0400159	12	Q9NR09	BIRC6	Baculoviral IAP repeat-containing protein 6	BIRC6_HUMAN	11	11.8802	1.1188	Prostratin	PMA	#NUM!	#NUM!	#NUM!
Prostratin / PMA	Q9NR09_M4767_M1_2	Q9NR09	Oxidation (M)	0.161954	0.161954	0.137957	0.0400159	12	Q9NR09	BIRC6	Baculoviral IAP repeat-containing protein 6	BIRC6_HUMAN	11	11.8802	1.1188	Prostratin	PMA	#NUM!	#NUM!	#NUM!
Prostratin / PMA	Q5TAQ9_S130_M2_3	Q5TAQ9	Phospho (STY)	-0.195897	0.195897	0.137992	0.0400248	16	Q5TAQ9	DCAF8	DDB1- and CUL4-associated factor 8	DCAF8_HUMAN	4	-12.697	0.87303	Prostratin	PMA	#NUM!	#NUM!	#NUM!
Prostratin / PMA	Q5TAQ9_S129_M2_3	Q5TAQ9	Phospho (STY)	-0.195897	0.195897	0.137992	0.0400248	16	Q5TAQ9	DCAF8	DDB1- and CUL4-associated factor 8	DCAF8_HUMAN	4	-12.697	0.87303	Prostratin	PMA	#NUM!	#NUM!	#NUM!
Prostratin / PMA	Q9H7L9_C40_M1_0	Q9H7L9	Carbamidomethyl (C)	-0.0756085	0.0756085	0.138008	0.040029	14	Q9H7L9	SUDS3	Sin3 histone deacetylase corepressor complex component SDS3	SDS3_HUMAN	6	-5.10582	0.948942	Prostratin	PMA	#NUM!	#NUM!	#NUM!
PMA / Mock	Q96ER3_C25_M1_0	Q96ER3	Carbamidomethyl (C)	-0.349011	0.349011	0.138021	0.0400321	16	Q96ER3	SAAL1	Protein SAAL1	SAAL1_HUMAN	11	-21.4878	0.785122	PMA	Mock	#NUM!	#NUM!	#NUM!
Prostratin / Mock	Q1ED39_T310_M1_3	Q1ED39	Phospho (STY)	0.228083	0.228083	0.138057	0.0400421	10	Q1ED39	KNOP1	Lysine-rich nucleolar protein 1	KNOP1_HUMAN	15	17.1278	1.17128	Prostratin	Mock	#NUM!	#NUM!	#NUM!
Prostratin / PMA	O75391_S158_M1_3	O75391	Phospho (STY)	0.32474	0.32474	0.138065	0.0400437	12	O75391	SPAG7	Sperm-associated antigen 7	SPAG7_HUMAN	5	25.2438	1.25244	Prostratin	PMA	#NUM!	#NUM!	#NUM!
PMA / Mock	P28838_C445_M1_0	P28838	Carbamidomethyl (C)	-0.334148	0.334148	0.138068	0.0400442	16	P28838	LAP3	Cytosol aminopeptidase	AMPL_HUMAN	20	-20.6747	0.793253	PMA	Mock	#NUM!	#NUM!	#NUM!
PMA / Mock	Q96ST2_S313_M1_3	Q96ST2	Phospho (STY)	0.102794	0.102794	0.138118	0.040058	14	Q96ST2	IWS1	Protein IWS1 homolog	IWS1_HUMAN	40	7.38513	1.07385	PMA	Mock	#NUM!	#NUM!	#NUM!
Prostratin / PMA	P47897_C665_M2_0	P47897	Carbamidomethyl (C)	-0.202386	0.202386	0.138156	0.040068	10	P47897	QARS1	Glutamine--tRNA ligase	SYQ_HUMAN	19	-13.0888	0.869112	Prostratin	PMA	#NUM!	#NUM!	#NUM!
Prostratin / PMA	P47897_C657_M2_0	P47897	Carbamidomethyl (C)	-0.202386	0.202386	0.138156	0.040068	10	P47897	QARS1	Glutamine--tRNA ligase	SYQ_HUMAN	19	-13.0888	0.869112	Prostratin	PMA	#NUM!	#NUM!	#NUM!
Prostratin / PMA	O43665_S41_M1_3	O43665	Phospho (STY)	-0.244831	0.244831	0.138175	0.040073	16	O43665	RGS10	Regulator of G-protein signaling 10	RGS10_HUMAN	6	-15.6085	0.843915	Prostratin	PMA	#NUM!	#NUM!	#NUM!
SAHA / PMA	Q9BZI7_S310_M1_3	Q9BZI7	Phospho (STY)	-0.200578	0.200578	0.138179	0.0400735	16	Q9BZI7	UPF3B	Regulator of nonsense transcripts 3B	REN3B_HUMAN	7	-12.9798	0.870202	SAHA	PMA	#NUM!	#NUM!	#NUM!
Prostratin / SAHA	Q8N8K9_C412_M1_0	Q8N8K9	Carbamidomethyl (C)	0.577639	0.577639	0.138202	0.0400798	10	Q8N8K9	KIAA1958	Uncharacterized protein KIAA1958	K1958_HUMAN	5	49.2405	1.49241	Prostratin	SAHA	#NUM!	#NUM!	#NUM!
SAHA / Mock	Q5T4S7_C3392_M1_0	Q5T4S7	Carbamidomethyl (C)	-0.330238	0.330238	0.138221	0.0400848	16	Q5T4S7	UBR4	E3 ubiquitin-protein ligase UBR4	UBR4_HUMAN	50	-20.4595	0.795405	SAHA	Mock	#NUM!	#NUM!	#NUM!
SAHA / Mock	Q9BSD7_C101_M1_0	Q9BSD7	Carbamidomethyl (C)	-0.246963	0.246963	0.138289	0.0401039	16	Q9BSD7	NTPCR	Cancer-related nucleoside-triphosphatase	NTPCR_HUMAN	7	-15.7332	0.842668	SAHA	Mock	#NUM!	#NUM!	#NUM!
Prostratin / PMA	P15170_C453_M1_0	P15170;Q8IYD1	Carbamidomethyl (C)	-0.161589	0.161589	0.138319	0.0401109	14	P15170;Q8IYD1	GSPT1;GSPT2	Eukaryotic peptide chain release factor GTP-binding subunit ERF3A;Eukaryotic peptide chain release factor GTP-binding subunit ERF3B	ERF3A_HUMAN;ERF3B_HUMAN	7	-10.596	0.89404	Prostratin	PMA	#NUM!	#NUM!	#NUM!
Prostratin / PMA	Q8IYD1_C582_M1_0	P15170;Q8IYD1	Carbamidomethyl (C)	-0.161589	0.161589	0.138319	0.0401109	14	P15170;Q8IYD1	GSPT1;GSPT2	Eukaryotic peptide chain release factor GTP-binding subunit ERF3A;Eukaryotic peptide chain release factor GTP-binding subunit ERF3B	ERF3A_HUMAN;ERF3B_HUMAN	7	-10.596	0.89404	Prostratin	PMA	#NUM!	#NUM!	#NUM!
Prostratin / PMA	Q5T200_S877_M1_3	Q5T200	Phospho (STY)	-0.0826181	0.0826181	0.138317	0.0401109	16	Q5T200	ZC3H13	Zinc finger CCCH domain-containing protein 13	ZC3HD_HUMAN	56	-5.56576	0.944342	Prostratin	PMA	#NUM!	#NUM!	#NUM!
Prostratin / Mock	P14625_M154_M1_2	P14625	Oxidation (M)	-0.475535	0.475535	0.138339	0.0401161	14	P14625	HSP90B1	Endoplasmin	ENPL_HUMAN	30	-28.08	0.7192	Prostratin	Mock	#NUM!	#NUM!	#NUM!
SAHA / Mock	P35612_S697_M2_3	P35612	Phospho (STY)	-0.192806	0.192806	0.138341	0.0401161	12	P35612	ADD2	Beta-adducin	ADDB_HUMAN	9	-12.5098	0.874902	SAHA	Mock	#NUM!	#NUM!	#NUM!
Prostratin / PMA	P18858_S51_M2_3	P18858	Phospho (STY)	0.653973	0.653973	0.13835	0.0401183	8	P18858	LIG1	DNA ligase 1	DNLI1_HUMAN	32	57.3495	1.5735	Prostratin	PMA	#NUM!	#NUM!	#NUM!
SAHA / Mock	Q3B726_M256_M1_2	Q3B726	Oxidation (M)	0.444629	0.444629	0.138358	0.0401199	16	Q3B726	POLR1F	DNA-directed RNA polymerase I subunit RPA43	RPA43_HUMAN	10	36.0964	1.36096	SAHA	Mock	#NUM!	#NUM!	#NUM!
Prostratin / PMA	Q1W6H9_T245_M1_3	Q1W6H9	Phospho (STY)	0.225268	0.225268	0.138366	0.0401211	12	Q1W6H9	FAM110C	Protein FAM110C	F110C_HUMAN	2	16.8995	1.16899	Prostratin	PMA	#NUM!	#NUM!	#NUM!
Prostratin / PMA	Q1W6H9_C243_M1_0	Q1W6H9	Carbamidomethyl (C)	0.225268	0.225268	0.138366	0.0401211	12	Q1W6H9	FAM110C	Protein FAM110C	F110C_HUMAN	2	16.8995	1.16899	Prostratin	PMA	#NUM!	#NUM!	#NUM!
Prostratin / Mock	P31153_C104_M1_0	P31153	Carbamidomethyl (C)	-0.349985	0.349985	0.138373	0.0401227	16	P31153	MAT2A	S-adenosylmethionine synthase isoform type-2	METK2_HUMAN	12	-21.5408	0.784592	Prostratin	Mock	#NUM!	#NUM!	#NUM!
Prostratin / PMA	O00571_C341_M1_0	O00571;O15523	Carbamidomethyl (C)	0.855454	0.855454	0.138385	0.0401245	10	O00571;O15523	DDX3X;DDX3Y	ATP-dependent RNA helicase DDX3X;ATP-dependent RNA helicase DDX3Y	DDX3X_HUMAN;DDX3Y_HUMAN	16	80.9328	1.80933	Prostratin	PMA	#NUM!	#NUM!	#NUM!
Prostratin / PMA	O15523_C339_M1_0	O00571;O15523	Carbamidomethyl (C)	0.855454	0.855454	0.138385	0.0401245	10	O00571;O15523	DDX3X;DDX3Y	ATP-dependent RNA helicase DDX3X;ATP-dependent RNA helicase DDX3Y	DDX3X_HUMAN;DDX3Y_HUMAN	16	80.9328	1.80933	Prostratin	PMA	#NUM!	#NUM!	#NUM!
Prostratin / Mock	Q99592_S333_M1_3	Q99592	Phospho (STY)	-0.702523	0.702523	0.138382	0.0401245	12	Q99592	ZBTB18	Zinc finger and BTB domain-containing protein 18	ZBT18_HUMAN	7	-38.5503	0.614497	Prostratin	Mock	#NUM!	#NUM!	#NUM!
Prostratin / PMA	Q9UKV3_S898_M1_3	Q9UKV3	Phospho (STY)	0.491565	0.491565	0.13841	0.0401311	16	Q9UKV3	ACIN1	Apoptotic chromatin condensation inducer in the nucleus	ACINU_HUMAN	63	40.5969	1.40597	Prostratin	PMA	#NUM!	#NUM!	#NUM!
SAHA / Mock	Q8TEH3_Y530_M1_3	Q8TEH3	Phospho (STY)	-0.206762	0.206762	0.138415	0.0401322	10	Q8TEH3	DENND1A	DENN domain-containing protein 1A	DEN1A_HUMAN	9	-13.352	0.86648	SAHA	Mock	#NUM!	#NUM!	#NUM!
Prostratin / Mock	P49257_C190_M1_0	P49257	Carbamidomethyl (C)	0.218398	0.218398	0.138442	0.0401393	16	P49257	LMAN1	Protein ERGIC-53	LMAN1_HUMAN	9	16.3441	1.16344	Prostratin	Mock	#NUM!	#NUM!	#NUM!
Prostratin / PMA	Q9GZR1_C360_M1_0	Q9GZR1	Carbamidomethyl (C)	0.224023	0.224023	0.138444	0.0401393	14	Q9GZR1	SENP6	Sentrin-specific protease 6	SENP6_HUMAN	6	16.7986	1.16799	Prostratin	PMA	#NUM!	#NUM!	#NUM!
PMA / Mock	Q9HCH0_S628_M1_3	Q9HCH0	Phospho (STY)	0.0651991	0.0651991	0.138455	0.0401422	8	Q9HCH0	NCKAP5L	Nck-associated protein 5-like	NCK5L_HUMAN	18	4.62293	1.04623	PMA	Mock	#NUM!	#NUM!	#NUM!
Prostratin / PMA	Q02790_C107_M2_0	Q02790	Carbamidomethyl (C)	0.454543	0.454543	0.138468	0.0401448	16	Q02790	FKBP4	Peptidyl-prolyl cis-trans isomerase FKBP4	FKBP4_HUMAN	23	37.0349	1.37035	Prostratin	PMA	#NUM!	#NUM!	#NUM!
Prostratin / PMA	Q02790_C103_M2_0	Q02790	Carbamidomethyl (C)	0.454543	0.454543	0.138468	0.0401448	16	Q02790	FKBP4	Peptidyl-prolyl cis-trans isomerase FKBP4	FKBP4_HUMAN	23	37.0349	1.37035	Prostratin	PMA	#NUM!	#NUM!	#NUM!
Prostratin / Mock	Q8IV32_S453_M1_3	Q8IV32	Phospho (STY)	1.30259	1.30259	0.138514	0.0401576	16	Q8IV32	CCDC71	Coiled-coil domain-containing protein 71	CCD71_HUMAN	3	146.672	2.46672	Prostratin	Mock	#NUM!	#NUM!	#NUM!
Prostratin / PMA	O75037_S1197_M1_3	O75037	Phospho (STY)	0.105688	0.105688	0.138561	0.0401707	14	O75037	KIF21B	Kinesin-like protein KIF21B	KI21B_HUMAN	11	7.60077	1.07601	Prostratin	PMA	#NUM!	#NUM!	#NUM!
Prostratin / Mock	Q6ZSR9_Y293_M1_3	Q6ZSR9	Phospho (STY)	0.116578	0.116578	0.138568	0.0401722	12	Q6ZSR9	NaN	Uncharacterized protein FLJ45252	YJ005_HUMAN	6	8.41602	1.08416	Prostratin	Mock	#NUM!	#NUM!	#NUM!
PMA / Mock	Q7KZ85_S12_M2_3	Q7KZ85	Phospho (STY)	0.145146	0.145146	0.138572	0.0401728	10	Q7KZ85	SUPT6H	Transcription elongation factor SPT6	SPT6H_HUMAN	38	10.5842	1.10584	PMA	Mock	#NUM!	#NUM!	#NUM!
Prostratin / Mock	Q96J01_C229_M2_0	Q96J01	Carbamidomethyl (C)	-0.135288	0.135288	0.138589	0.0401766	8	Q96J01	THOC3	THO complex subunit 3	THOC3_HUMAN	7	-8.95119	0.910488	Prostratin	Mock	#NUM!	#NUM!	#NUM!
Prostratin / Mock	Q96J01_C227_M2_0	Q96J01	Carbamidomethyl (C)	-0.135288	0.135288	0.138589	0.0401766	8	Q96J01	THOC3	THO complex subunit 3	THOC3_HUMAN	7	-8.95119	0.910488	Prostratin	Mock	#NUM!	#NUM!	#NUM!
Prostratin / PMA	P35606_S859_M1_3	P35606	Phospho (STY)	0.229644	0.229644	0.138615	0.0401836	16	P35606	COPB2	Coatomer subunit beta'	COPB2_HUMAN	19	17.2545	1.17255	Prostratin	PMA	#NUM!	#NUM!	#NUM!
Prostratin / Mock	P78317_S95_M2_3	P78317	Phospho (STY)	0.179583	0.179583	0.138635	0.0401883	16	P78317	RNF4	E3 ubiquitin-protein ligase RNF4	RNF4_HUMAN	3	13.2557	1.13256	Prostratin	Mock	#NUM!	#NUM!	#NUM!
Prostratin / Mock	P78317_S94_M2_3	P78317	Phospho (STY)	0.179583	0.179583	0.138635	0.0401883	16	P78317	RNF4	E3 ubiquitin-protein ligase RNF4	RNF4_HUMAN	3	13.2557	1.13256	Prostratin	Mock	#NUM!	#NUM!	#NUM!
Prostratin / Mock	Q96T37_S294_M1_3	Q96T37	Phospho (STY)	-0.0308856	0.0308856	0.138674	0.0401989	16	Q96T37	RBM15	RNA-binding protein 15	RBM15_HUMAN	37	-2.11807	0.978819	Prostratin	Mock	#NUM!	#NUM!	#NUM!
Prostratin / SAHA	Q14919_C54_M1_0	Q14919	Carbamidomethyl (C)	0.393116	0.393116	0.13869	0.0402031	10	Q14919	DRAP1	Dr1-associated corepressor	NC2A_HUMAN	5	31.3227	1.31323	Prostratin	SAHA	#NUM!	#NUM!	#NUM!
PMA / Mock	O43504_C33_M2_0	O43504	Carbamidomethyl (C)	-0.310271	0.310271	0.138702	0.040205	14	O43504	LAMTOR5	Ragulator complex protein LAMTOR5	LTOR5_HUMAN	2	-19.3509	0.806491	PMA	Mock	#NUM!	#NUM!	#NUM!
PMA / Mock	O43504_C23_M2_0	O43504	Carbamidomethyl (C)	-0.310271	0.310271	0.138702	0.040205	14	O43504	LAMTOR5	Ragulator complex protein LAMTOR5	LTOR5_HUMAN	2	-19.3509	0.806491	PMA	Mock	#NUM!	#NUM!	#NUM!
PMA / Mock	P38398_S114_M1_3	P38398	Phospho (STY)	0.0875014	0.0875014	0.138699	0.040205	16	P38398	BRCA1	Breast cancer type 1 susceptibility protein	BRCA1_HUMAN	25	6.25284	1.06253	PMA	Mock	#NUM!	#NUM!	#NUM!
SAHA / PMA	P07602_C440_M1_0	P07602	Carbamidomethyl (C)	0.384834	0.384834	0.13871	0.0402066	16	P07602	PSAP	Prosaposin	SAP_HUMAN	11	30.571	1.30571	SAHA	PMA	#NUM!	#NUM!	#NUM!
Prostratin / Mock	Q01082_C1389_M1_0	Q01082	Carbamidomethyl (C)	-0.259025	0.259025	0.138742	0.0402152	16	Q01082	SPTBN1	Spectrin beta chain, non-erythrocytic 1	SPTB2_HUMAN	89	-16.4347	0.835653	Prostratin	Mock	#NUM!	#NUM!	#NUM!
PMA / Mock	O95251_S57_M2_3	O95251	Phospho (STY)	-0.20859	0.20859	0.138746	0.0402155	12	O95251	KAT7	Histone acetyltransferase KAT7	KAT7_HUMAN	13	-13.4618	0.865382	PMA	Mock	#NUM!	#NUM!	#NUM!
PMA / Mock	O95251_S56_M2_3	O95251	Phospho (STY)	-0.20859	0.20859	0.138746	0.0402155	12	O95251	KAT7	Histone acetyltransferase KAT7	KAT7_HUMAN	13	-13.4618	0.865382	PMA	Mock	#NUM!	#NUM!	#NUM!
SAHA / PMA	P34896_C68_M1_0	P34896	Carbamidomethyl (C)	1.15081	1.15081	0.13875	0.0402161	10	P34896	SHMT1	Serine hydroxymethyltransferase, cytosolic	GLYC_HUMAN	7	122.038	2.22038	SAHA	PMA	#NUM!	#NUM!	#NUM!
Prostratin / SAHA	P46940_M1379_M1_2	P46940	Oxidation (M)	-0.217915	0.217915	0.13876	0.0402181	12	P46940	IQGAP1	Ras GTPase-activating-like protein IQGAP1	IQGA1_HUMAN	37	-14.0193	0.859807	Prostratin	SAHA	#NUM!	#NUM!	#NUM!
PMA / Mock	Q9NVW2_S230_M1_3	Q9NVW2	Phospho (STY)	-0.100283	0.100283	0.138761	0.0402181	12	Q9NVW2	RLIM	E3 ubiquitin-protein ligase RLIM	RNF12_HUMAN	7	-6.715	0.93285	PMA	Mock	#NUM!	#NUM!	#NUM!
Prostratin / PMA	Q9BTC0_S1714_M1_3	Q9BTC0	Phospho (STY)	0.367791	0.367791	0.138766	0.0402189	12	Q9BTC0	DIDO1	Death-inducer obliterator 1	DIDO1_HUMAN	34	29.0376	1.29038	Prostratin	PMA	#NUM!	#NUM!	#NUM!
Prostratin / PMA	P27816_S99_M1_3	P27816	Phospho (STY)	-0.158116	0.158116	0.138795	0.0402268	8	P27816	MAP4	Microtubule-associated protein 4	MAP4_HUMAN	48	-10.3805	0.896195	Prostratin	PMA	#NUM!	#NUM!	#NUM!
SAHA / PMA	Q14149_C800_M2_0	Q14149	Carbamidomethyl (C)	0.384607	0.384607	0.138808	0.0402296	16	Q14149	MORC3	MORC family CW-type zinc finger protein 3	MORC3_HUMAN	8	30.5504	1.3055	SAHA	PMA	#NUM!	#NUM!	#NUM!
SAHA / PMA	Q14149_C797_M2_0	Q14149	Carbamidomethyl (C)	0.384607	0.384607	0.138808	0.0402296	16	Q14149	MORC3	MORC family CW-type zinc finger protein 3	MORC3_HUMAN	8	30.5504	1.3055	SAHA	PMA	#NUM!	#NUM!	#NUM!
Prostratin / SAHA	P34896_C68_M1_0	P34896	Carbamidomethyl (C)	-1.15909	1.15909	0.138837	0.0402374	10	P34896	SHMT1	Serine hydroxymethyltransferase, cytosolic	GLYC_HUMAN	7	-55.2205	0.447795	Prostratin	SAHA	#NUM!	#NUM!	#NUM!
Prostratin / PMA	Q9HCK8_S1424_M2_3	Q9HCK8	Phospho (STY)	0.142932	0.142932	0.138878	0.0402482	16	Q9HCK8	CHD8	Chromodomain-helicase-DNA-binding protein 8	CHD8_HUMAN	22	10.4147	1.10415	Prostratin	PMA	#NUM!	#NUM!	#NUM!
Prostratin / PMA	Q9HCK8_S1420_M2_3	Q9HCK8	Phospho (STY)	0.142932	0.142932	0.138878	0.0402482	16	Q9HCK8	CHD8	Chromodomain-helicase-DNA-binding protein 8	CHD8_HUMAN	22	10.4147	1.10415	Prostratin	PMA	#NUM!	#NUM!	#NUM!
Prostratin / Mock	Q9Y5T5_C657_M2_0	Q9Y5T5	Carbamidomethyl (C)	-0.28035	0.28035	0.138947	0.0402671	10	Q9Y5T5	USP16	Ubiquitin carboxyl-terminal hydrolase 16	UBP16_HUMAN	4	-17.6609	0.823391	Prostratin	Mock	#NUM!	#NUM!	#NUM!
Prostratin / Mock	Q9Y5T5_C654_M2_0	Q9Y5T5	Carbamidomethyl (C)	-0.28035	0.28035	0.138947	0.0402671	10	Q9Y5T5	USP16	Ubiquitin carboxyl-terminal hydrolase 16	UBP16_HUMAN	4	-17.6609	0.823391	Prostratin	Mock	#NUM!	#NUM!	#NUM!
Prostratin / PMA	Q92556_M345_M1_2	Q92556	Oxidation (M)	-1.86347	1.86347	0.138966	0.0402719	16	Q92556	ELMO1	Engulfment and cell motility protein 1	ELMO1_HUMAN	11	-72.5186	0.274814	Prostratin	PMA	#NUM!	#NUM!	#NUM!
PMA / Mock	Q15366_C158_M1_0	Q15366	Carbamidomethyl (C)	-0.958747	0.958747	0.138972	0.0402731	16	Q15366	PCBP2	Poly(rC)-binding protein 2	PCBP2_HUMAN	9	-48.5496	0.514504	PMA	Mock	#NUM!	#NUM!	#NUM!
SAHA / PMA	O00154_C288_M1_0	O00154	Carbamidomethyl (C)	-0.318438	0.318438	0.138979	0.0402748	14	O00154	ACOT7	Cytosolic acyl coenzyme A thioester hydrolase	BACH_HUMAN	10	-19.8062	0.801938	SAHA	PMA	#NUM!	#NUM!	#NUM!
SAHA / PMA	Q99590_C450_M1_0	Q99590	Carbamidomethyl (C)	0.353976	0.353976	0.138983	0.0402752	16	Q99590	SCAF11	Protein SCAF11	SCAFB_HUMAN	27	27.8078	1.27808	SAHA	PMA	#NUM!	#NUM!	#NUM!
Prostratin / Mock	Q92841_M579_M1_2	Q92841	Oxidation (M)	0.186913	0.186913	0.138988	0.0402761	16	Q92841	DDX17	Probable ATP-dependent RNA helicase DDX17	DDX17_HUMAN	22	13.8325	1.13833	Prostratin	Mock	#NUM!	#NUM!	#NUM!
Prostratin / SAHA	O75935_C140_M1_0	O75935	Carbamidomethyl (C)	0.41432	0.41432	0.139017	0.0402839	14	O75935	DCTN3	Dynactin subunit 3	DCTN3_HUMAN	5	33.2671	1.33267	Prostratin	SAHA	#NUM!	#NUM!	#NUM!
Prostratin / PMA	Q9C0J8_S1210_M1_3	Q9C0J8	Phospho (STY)	-0.496938	0.496938	0.13905	0.0402931	14	Q9C0J8	WDR33	pre-mRNA 3' end processing protein WDR33	WDR33_HUMAN	9	-29.1391	0.708609	Prostratin	PMA	#NUM!	#NUM!	#NUM!
PMA / Mock	Q01804_C489_M1_0	Q01804	Carbamidomethyl (C)	0.249615	0.249615	0.139072	0.0402988	16	Q01804	OTUD4	OTU domain-containing protein 4	OTUD4_HUMAN	17	18.889	1.18889	PMA	Mock	#NUM!	#NUM!	#NUM!
Prostratin / SAHA	P35658_M942_M1_2	P35658	Oxidation (M)	-0.229555	0.229555	0.13909	0.0403036	16	P35658	NUP214	Nuclear pore complex protein Nup214	NU214_HUMAN	25	-14.7102	0.852898	Prostratin	SAHA	#NUM!	#NUM!	#NUM!
Prostratin / Mock	O75131_C249_M1_0	O75131	Carbamidomethyl (C)	-0.275895	0.275895	0.139104	0.0403071	14	O75131	CPNE3	Copine-3	CPNE3_HUMAN	8	-17.4062	0.825938	Prostratin	Mock	#NUM!	#NUM!	#NUM!
Prostratin / Mock	Q2LD37_S4124_M1_3	Q2LD37	Phospho (STY)	-0.106043	0.106043	0.139128	0.0403129	12	Q2LD37	BLTP1	Bridge-like lipid transfer protein family member 1	BLTP1_HUMAN	18	-7.08669	0.929133	Prostratin	Mock	#NUM!	#NUM!	#NUM!
Prostratin / Mock	Q9H0E3_S831_M1_3	Q9H0E3	Phospho (STY)	-0.464259	0.464259	0.139126	0.0403129	16	Q9H0E3	SAP130	Histone deacetylase complex subunit SAP130	SP130_HUMAN	7	-27.5157	0.724843	Prostratin	Mock	#NUM!	#NUM!	#NUM!
Prostratin / PMA	Q9NPD3_C97_M1_0	Q9NPD3	Carbamidomethyl (C)	-0.357319	0.357319	0.139143	0.0403166	16	Q9NPD3	EXOSC4	Exosome complex component RRP41	EXOS4_HUMAN	5	-21.9386	0.780614	Prostratin	PMA	#NUM!	#NUM!	#NUM!
Prostratin / PMA	Q96SN8_Y1017_M1_3	Q96SN8	Phospho (STY)	0.250186	0.250186	0.139155	0.0403195	14	Q96SN8	CDK5RAP2	CDK5 regulatory subunit-associated protein 2	CK5P2_HUMAN	16	18.936	1.18936	Prostratin	PMA	#NUM!	#NUM!	#NUM!
Prostratin / PMA	Q86W92_S540_M1_3	Q86W92	Phospho (STY)	0.118662	0.118662	0.139176	0.0403251	12	Q86W92	PPFIBP1	Liprin-beta-1	LIPB1_HUMAN	14	8.57275	1.08573	Prostratin	PMA	#NUM!	#NUM!	#NUM!
SAHA / PMA	Q9UPU5_Y916_M1_3	Q9UPU5	Phospho (STY)	-0.2807	0.2807	0.139181	0.0403261	14	Q9UPU5	USP24	Ubiquitin carboxyl-terminal hydrolase 24	UBP24_HUMAN	26	-17.6808	0.823192	SAHA	PMA	#NUM!	#NUM!	#NUM!
Prostratin / Mock	P42166_Y183_M1_3	P42166	Phospho (STY)	-0.745871	0.745871	0.13919	0.0403282	12	P42166	TMPO	Lamina-associated polypeptide 2, isoform alpha	LAP2A_HUMAN	16	-40.3692	0.596308	Prostratin	Mock	#NUM!	#NUM!	#NUM!
Prostratin / SAHA	Q9UPS6_T450_M1_3	Q9UPS6	Phospho (STY)	0.272396	0.272396	0.139198	0.04033	8	Q9UPS6	SETD1B	Histone-lysine N-methyltransferase SETD1B	SET1B_HUMAN	7	20.7812	1.20781	Prostratin	SAHA	#NUM!	#NUM!	#NUM!
Prostratin / Mock	Q8TBM8_C178_M1_0	Q8TBM8	Carbamidomethyl (C)	0.186078	0.186078	0.139204	0.0403311	16	Q8TBM8	DNAJB14	DnaJ homolog subfamily B member 14	DJB14_HUMAN	4	13.7666	1.13767	Prostratin	Mock	#NUM!	#NUM!	#NUM!
Prostratin / PMA	Q9BUR4_C14_M2_0	Q9BUR4	Carbamidomethyl (C)	0.192645	0.192645	0.13921	0.0403315	16	Q9BUR4	WRAP53	Telomerase Cajal body protein 1	TCAB1_HUMAN	6	14.2857	1.14286	Prostratin	PMA	#NUM!	#NUM!	#NUM!
Prostratin / PMA	Q9BUR4_C13_M2_0	Q9BUR4	Carbamidomethyl (C)	0.192645	0.192645	0.13921	0.0403315	16	Q9BUR4	WRAP53	Telomerase Cajal body protein 1	TCAB1_HUMAN	6	14.2857	1.14286	Prostratin	PMA	#NUM!	#NUM!	#NUM!
Prostratin / PMA	O75717_S383_M1_3	O75717	Phospho (STY)	0.43619	0.43619	0.139227	0.0403352	14	O75717	WDHD1	WD repeat and HMG-box DNA-binding protein 1	WDHD1_HUMAN	22	35.3026	1.35303	Prostratin	PMA	#NUM!	#NUM!	#NUM!
Prostratin / Mock	Q8NDX5_S616_M2_3	Q8NDX5	Phospho (STY)	0.119606	0.119606	0.139228	0.0403352	16	Q8NDX5	PHC3	Polyhomeotic-like protein 3	PHC3_HUMAN	15	8.64384	1.08644	Prostratin	Mock	#NUM!	#NUM!	#NUM!
Prostratin / Mock	Q8NDX5_T609_M2_3	Q8NDX5	Phospho (STY)	0.119606	0.119606	0.139228	0.0403352	16	Q8NDX5	PHC3	Polyhomeotic-like protein 3	PHC3_HUMAN	15	8.64384	1.08644	Prostratin	Mock	#NUM!	#NUM!	#NUM!
Prostratin / PMA	P25205_T722_M2_3	P25205	Phospho (STY)	-1.38714	1.38714	0.139255	0.0403425	12	P25205	MCM3	DNA replication licensing factor MCM3	MCM3_HUMAN	42	-61.7678	0.382322	Prostratin	PMA	#NUM!	#NUM!	#NUM!
Prostratin / SAHA	Q9NU22_S4889_M1_3	Q9NU22	Phospho (STY)	-0.158536	0.158536	0.139267	0.0403453	14	Q9NU22	MDN1	Midasin	MDN1_HUMAN	28	-10.4066	0.895934	Prostratin	SAHA	#NUM!	#NUM!	#NUM!
SAHA / PMA	P49591_C438_M1_0	P49591	Carbamidomethyl (C)	-0.162392	0.162392	0.139306	0.040356	12	P49591	SARS1	Serine--tRNA ligase, cytoplasmic	SYSC_HUMAN	13	-10.6458	0.893542	SAHA	PMA	#NUM!	#NUM!	#NUM!
Prostratin / Mock	Q9UKV3_S240_M1_3	Q9UKV3	Phospho (STY)	-0.162986	0.162986	0.139367	0.0403734	10	Q9UKV3	ACIN1	Apoptotic chromatin condensation inducer in the nucleus	ACINU_HUMAN	63	-10.6825	0.893175	Prostratin	Mock	#NUM!	#NUM!	#NUM!
Prostratin / PMA	Q9Y4E8_S961_M1_3	Q9Y4E8	Phospho (STY)	-0.182431	0.182431	0.139371	0.0403739	8	Q9Y4E8	USP15	Ubiquitin carboxyl-terminal hydrolase 15	UBP15_HUMAN	6	-11.8783	0.881217	Prostratin	PMA	#NUM!	#NUM!	#NUM!
SAHA / PMA	O75534_C129_M1_0	O75534	Carbamidomethyl (C)	-0.517609	0.517609	0.139416	0.0403864	14	O75534	CSDE1	Cold shock domain-containing protein E1	CSDE1_HUMAN	23	-30.1471	0.698529	SAHA	PMA	#NUM!	#NUM!	#NUM!
SAHA / PMA	Q9UQ35_C785_M1_0	Q9UQ35	Carbamidomethyl (C)	0.303594	0.303594	0.13943	0.0403897	16	Q9UQ35	SRRM2	Serine/arginine repetitive matrix protein 2	SRRM2_HUMAN	207	23.4215	1.23422	SAHA	PMA	#NUM!	#NUM!	#NUM!
PMA / Mock	Q02790_M20_M1_2	Q02790	Oxidation (M)	-0.406261	0.406261	0.139445	0.0403938	16	Q02790	FKBP4	Peptidyl-prolyl cis-trans isomerase FKBP4	FKBP4_HUMAN	23	-24.5424	0.754576	PMA	Mock	#NUM!	#NUM!	#NUM!
SAHA / PMA	Q8NFH8_S631_M1_3	Q8NFH8;Q96D71	Phospho (STY)	-0.741753	0.741753	0.139462	0.0403976	12	Q8NFH8;Q96D71	REPS2;REPS1	RalBP1-associated Eps domain-containing protein 2;RalBP1-associated Eps domain-containing protein 1	REPS2_HUMAN;REPS1_HUMAN	1	-40.1988	0.598012	SAHA	PMA	#NUM!	#NUM!	#NUM!
SAHA / PMA	Q96D71_S767_M1_3	Q8NFH8;Q96D71	Phospho (STY)	-0.741753	0.741753	0.139462	0.0403976	12	Q8NFH8;Q96D71	REPS2;REPS1	RalBP1-associated Eps domain-containing protein 2;RalBP1-associated Eps domain-containing protein 1	REPS2_HUMAN;REPS1_HUMAN	1	-40.1988	0.598012	SAHA	PMA	#NUM!	#NUM!	#NUM!
SAHA / PMA	Q9HCD5_C200_M1_0	Q9HCD5	Carbamidomethyl (C)	-0.386661	0.386661	0.139469	0.0403989	16	Q9HCD5	NCOA5	Nuclear receptor coactivator 5	NCOA5_HUMAN	18	-23.5102	0.764898	SAHA	PMA	#NUM!	#NUM!	#NUM!
Prostratin / Mock	Q15154_C957_M1_0	Q15154	Carbamidomethyl (C)	0.834626	0.834626	0.139473	0.0403994	16	Q15154	PCM1	Pericentriolar material 1 protein	PCM1_HUMAN	62	78.3394	1.78339	Prostratin	Mock	#NUM!	#NUM!	#NUM!
Prostratin / PMA	Q8TF68_S214_M1_3	Q8TF68	Phospho (STY)	-0.121194	0.121194	0.139476	0.0403998	10	Q8TF68	ZNF384	Zinc finger protein 384	ZN384_HUMAN	2	-8.05737	0.919426	Prostratin	PMA	#NUM!	#NUM!	#NUM!
Prostratin / Mock	P49792_C220_M1_0	P49792;Q99666;A6NKT7;O14715;P0DJD0;P0DJD1;Q7Z3J3	Carbamidomethyl (C)	-0.109558	0.109558	0.139519	0.0404078	16	P49792;Q99666;A6NKT7;O14715;P0DJD0;P0DJD1;Q7Z3J3	RANBP2;RGPD5;RGPD3;RGPD8;RGPD1;RGPD2;RGPD4	E3 SUMO-protein ligase RanBP2;RANBP2-like and GRIP domain-containing protein 5/6;RanBP2-like and GRIP domain-containing protein 3;RANBP2-like and GRIP domain-containing protein 8;RANBP2-like and GRIP domain-containing protein 1;RANBP2-like and GRIP domain-containing protein 2;RanBP2-like and GRIP domain-containing protein 4	RBP2_HUMAN;RGPD5_HUMAN;RGPD3_HUMAN;RGPD8_HUMAN;RGPD1_HUMAN;RGPD2_HUMAN;RGPD4_HUMAN	15	-7.31278	0.926872	Prostratin	Mock	#NUM!	#NUM!	#NUM!
Prostratin / Mock	Q99666_C220_M1_0	P49792;Q99666;A6NKT7;O14715;P0DJD0;P0DJD1;Q7Z3J3	Carbamidomethyl (C)	-0.109558	0.109558	0.139519	0.0404078	16	P49792;Q99666;A6NKT7;O14715;P0DJD0;P0DJD1;Q7Z3J3	RANBP2;RGPD5;RGPD3;RGPD8;RGPD1;RGPD2;RGPD4	E3 SUMO-protein ligase RanBP2;RANBP2-like and GRIP domain-containing protein 5/6;RanBP2-like and GRIP domain-containing protein 3;RANBP2-like and GRIP domain-containing protein 8;RANBP2-like and GRIP domain-containing protein 1;RANBP2-like and GRIP domain-containing protein 2;RanBP2-like and GRIP domain-containing protein 4	RBP2_HUMAN;RGPD5_HUMAN;RGPD3_HUMAN;RGPD8_HUMAN;RGPD1_HUMAN;RGPD2_HUMAN;RGPD4_HUMAN	15	-7.31278	0.926872	Prostratin	Mock	#NUM!	#NUM!	#NUM!
Prostratin / Mock	A6NKT7_C220_M1_0	P49792;Q99666;A6NKT7;O14715;P0DJD0;P0DJD1;Q7Z3J3	Carbamidomethyl (C)	-0.109558	0.109558	0.139519	0.0404078	16	P49792;Q99666;A6NKT7;O14715;P0DJD0;P0DJD1;Q7Z3J3	RANBP2;RGPD5;RGPD3;RGPD8;RGPD1;RGPD2;RGPD4	E3 SUMO-protein ligase RanBP2;RANBP2-like and GRIP domain-containing protein 5/6;RanBP2-like and GRIP domain-containing protein 3;RANBP2-like and GRIP domain-containing protein 8;RANBP2-like and GRIP domain-containing protein 1;RANBP2-like and GRIP domain-containing protein 2;RanBP2-like and GRIP domain-containing protein 4	RBP2_HUMAN;RGPD5_HUMAN;RGPD3_HUMAN;RGPD8_HUMAN;RGPD1_HUMAN;RGPD2_HUMAN;RGPD4_HUMAN	15	-7.31278	0.926872	Prostratin	Mock	#NUM!	#NUM!	#NUM!
Prostratin / Mock	O14715_C220_M1_0	P49792;Q99666;A6NKT7;O14715;P0DJD0;P0DJD1;Q7Z3J3	Carbamidomethyl (C)	-0.109558	0.109558	0.139519	0.0404078	16	P49792;Q99666;A6NKT7;O14715;P0DJD0;P0DJD1;Q7Z3J3	RANBP2;RGPD5;RGPD3;RGPD8;RGPD1;RGPD2;RGPD4	E3 SUMO-protein ligase RanBP2;RANBP2-like and GRIP domain-containing protein 5/6;RanBP2-like and GRIP domain-containing protein 3;RANBP2-like and GRIP domain-containing protein 8;RANBP2-like and GRIP domain-containing protein 1;RANBP2-like and GRIP domain-containing protein 2;RanBP2-like and GRIP domain-containing protein 4	RBP2_HUMAN;RGPD5_HUMAN;RGPD3_HUMAN;RGPD8_HUMAN;RGPD1_HUMAN;RGPD2_HUMAN;RGPD4_HUMAN	15	-7.31278	0.926872	Prostratin	Mock	#NUM!	#NUM!	#NUM!
Prostratin / Mock	P0DJD0_C211_M1_0	P49792;Q99666;A6NKT7;O14715;P0DJD0;P0DJD1;Q7Z3J3	Carbamidomethyl (C)	-0.109558	0.109558	0.139519	0.0404078	16	P49792;Q99666;A6NKT7;O14715;P0DJD0;P0DJD1;Q7Z3J3	RANBP2;RGPD5;RGPD3;RGPD8;RGPD1;RGPD2;RGPD4	E3 SUMO-protein ligase RanBP2;RANBP2-like and GRIP domain-containing protein 5/6;RanBP2-like and GRIP domain-containing protein 3;RANBP2-like and GRIP domain-containing protein 8;RANBP2-like and GRIP domain-containing protein 1;RANBP2-like and GRIP domain-containing protein 2;RanBP2-like and GRIP domain-containing protein 4	RBP2_HUMAN;RGPD5_HUMAN;RGPD3_HUMAN;RGPD8_HUMAN;RGPD1_HUMAN;RGPD2_HUMAN;RGPD4_HUMAN	15	-7.31278	0.926872	Prostratin	Mock	#NUM!	#NUM!	#NUM!
Prostratin / Mock	P0DJD1_C219_M1_0	P49792;Q99666;A6NKT7;O14715;P0DJD0;P0DJD1;Q7Z3J3	Carbamidomethyl (C)	-0.109558	0.109558	0.139519	0.0404078	16	P49792;Q99666;A6NKT7;O14715;P0DJD0;P0DJD1;Q7Z3J3	RANBP2;RGPD5;RGPD3;RGPD8;RGPD1;RGPD2;RGPD4	E3 SUMO-protein ligase RanBP2;RANBP2-like and GRIP domain-containing protein 5/6;RanBP2-like and GRIP domain-containing protein 3;RANBP2-like and GRIP domain-containing protein 8;RANBP2-like and GRIP domain-containing protein 1;RANBP2-like and GRIP domain-containing protein 2;RanBP2-like and GRIP domain-containing protein 4	RBP2_HUMAN;RGPD5_HUMAN;RGPD3_HUMAN;RGPD8_HUMAN;RGPD1_HUMAN;RGPD2_HUMAN;RGPD4_HUMAN	15	-7.31278	0.926872	Prostratin	Mock	#NUM!	#NUM!	#NUM!
Prostratin / Mock	Q7Z3J3_C220_M1_0	P49792;Q99666;A6NKT7;O14715;P0DJD0;P0DJD1;Q7Z3J3	Carbamidomethyl (C)	-0.109558	0.109558	0.139519	0.0404078	16	P49792;Q99666;A6NKT7;O14715;P0DJD0;P0DJD1;Q7Z3J3	RANBP2;RGPD5;RGPD3;RGPD8;RGPD1;RGPD2;RGPD4	E3 SUMO-protein ligase RanBP2;RANBP2-like and GRIP domain-containing protein 5/6;RanBP2-like and GRIP domain-containing protein 3;RANBP2-like and GRIP domain-containing protein 8;RANBP2-like and GRIP domain-containing protein 1;RANBP2-like and GRIP domain-containing protein 2;RanBP2-like and GRIP domain-containing protein 4	RBP2_HUMAN;RGPD5_HUMAN;RGPD3_HUMAN;RGPD8_HUMAN;RGPD1_HUMAN;RGPD2_HUMAN;RGPD4_HUMAN	15	-7.31278	0.926872	Prostratin	Mock	#NUM!	#NUM!	#NUM!
SAHA / PMA	O60861_S120_M1_3	O60861	Phospho (STY)	-0.572947	0.572947	0.139517	0.0404078	12	O60861	GAS7	Growth arrest-specific protein 7	GAS7_HUMAN	5	-32.7758	0.672242	SAHA	PMA	#NUM!	#NUM!	#NUM!
SAHA / PMA	O15015_C1536_M2_0	O15015	Carbamidomethyl (C)	-0.299717	0.299717	0.139546	0.0404147	14	O15015	ZNF646	Zinc finger protein 646	ZN646_HUMAN	9	-18.7588	0.812412	SAHA	PMA	#NUM!	#NUM!	#NUM!
SAHA / PMA	O15015_C1533_M2_0	O15015	Carbamidomethyl (C)	-0.299717	0.299717	0.139546	0.0404147	14	O15015	ZNF646	Zinc finger protein 646	ZN646_HUMAN	9	-18.7588	0.812412	SAHA	PMA	#NUM!	#NUM!	#NUM!
Prostratin / Mock	P24928_C154_M1_0	P24928	Carbamidomethyl (C)	-0.196642	0.196642	0.139571	0.0404214	16	P24928	POLR2A	DNA-directed RNA polymerase II subunit RPB1	RPB1_HUMAN	24	-12.7421	0.872579	Prostratin	Mock	#NUM!	#NUM!	#NUM!
SAHA / PMA	Q5VYV7_S396_M1_3	Q5VYV7	Phospho (STY)	-0.121253	0.121253	0.139585	0.0404247	8	Q5VYV7	SLX4IP	Protein SLX4IP	SLX4I_HUMAN	5	-8.06113	0.919389	SAHA	PMA	#NUM!	#NUM!	#NUM!
PMA / Mock	P32321_C40_M1_0	P32321	Carbamidomethyl (C)	0.271268	0.271268	0.139588	0.040425	16	P32321	DCTD	Deoxycytidylate deaminase	DCTD_HUMAN	4	20.6868	1.20687	PMA	Mock	#NUM!	#NUM!	#NUM!
Prostratin / Mock	P35269_S385_M1_3	P35269	Phospho (STY)	0.0661501	0.0661501	0.139623	0.0404348	16	P35269	GTF2F1	General transcription factor IIF subunit 1	T2FA_HUMAN	15	4.69192	1.04692	Prostratin	Mock	#NUM!	#NUM!	#NUM!
Prostratin / PMA	P11142_M122_M1_2	P11142	Oxidation (M)	0.488335	0.488335	0.139654	0.040443	16	P11142	HSPA8	Heat shock cognate 71 kDa protein	HSP7C_HUMAN	25	40.2825	1.40283	Prostratin	PMA	#NUM!	#NUM!	#NUM!
SAHA / Mock	Q9ULX6_S283_M1_3	Q9ULX6	Phospho (STY)	-0.450723	0.450723	0.139686	0.0404517	14	Q9ULX6	AKAP8L	A-kinase anchor protein 8-like	AKP8L_HUMAN	10	-26.8324	0.731676	SAHA	Mock	#NUM!	#NUM!	#NUM!
Prostratin / PMA	Q9ULJ3_S714_M1_3	Q9ULJ3	Phospho (STY)	-0.0415369	0.0415369	0.13972	0.0404611	16	Q9ULJ3	ZBTB21	Zinc finger and BTB domain-containing protein 21	ZBT21_HUMAN	16	-2.83807	0.971619	Prostratin	PMA	#NUM!	#NUM!	#NUM!
Prostratin / Mock	P55145_C117_M1_0	P55145	Carbamidomethyl (C)	-0.350321	0.350321	0.139742	0.0404671	16	P55145	MANF	Mesencephalic astrocyte-derived neurotrophic factor	MANF_HUMAN	8	-21.559	0.78441	Prostratin	Mock	#NUM!	#NUM!	#NUM!
SAHA / PMA	P20042_M6_M1_2	P20042	Oxidation (M)	-0.139643	0.139643	0.139748	0.0404682	16	P20042	EIF2S2	Eukaryotic translation initiation factor 2 subunit 2	IF2B_HUMAN	21	-9.22562	0.907744	SAHA	PMA	#NUM!	#NUM!	#NUM!
Prostratin / Mock	O95671_C274_M1_0	O95671	Carbamidomethyl (C)	0.256398	0.256398	0.139775	0.0404754	12	O95671	ASMTL	Probable bifunctional dTTP/UTP pyrophosphatase/methyltransferase protein	ASML_HUMAN	5	19.4493	1.19449	Prostratin	Mock	#NUM!	#NUM!	#NUM!
SAHA / Mock	O75533_T278_M2_3	O75533	Phospho (STY)	0.364387	0.364387	0.139787	0.0404783	16	O75533	SF3B1	Splicing factor 3B subunit 1	SF3B1_HUMAN	46	28.7335	1.28733	SAHA	Mock	#NUM!	#NUM!	#NUM!
Prostratin / Mock	Q5SRE5_C1294_M1_0	Q5SRE5	Carbamidomethyl (C)	-0.383885	0.383885	0.139793	0.0404794	16	Q5SRE5	NUP188	Nucleoporin NUP188	NU188_HUMAN	5	-23.3629	0.766371	Prostratin	Mock	#NUM!	#NUM!	#NUM!
SAHA / PMA	O60307_Y708_M1_3	O60307	Phospho (STY)	-0.162607	0.162607	0.139804	0.0404822	12	O60307	MAST3	Microtubule-associated serine/threonine-protein kinase 3	MAST3_HUMAN	17	-10.6591	0.893409	SAHA	PMA	#NUM!	#NUM!	#NUM!
Prostratin / SAHA	Q76I76_T795_M1_3	Q76I76	Phospho (STY)	-0.916181	0.916181	0.139809	0.0404829	12	Q76I76	SSH2	Protein phosphatase Slingshot homolog 2	SSH2_HUMAN	14	-47.009	0.52991	Prostratin	SAHA	#NUM!	#NUM!	#NUM!
Prostratin / PMA	Q92766_S1122_M1_3	Q92766	Phospho (STY)	0.0868634	0.0868634	0.139828	0.0404879	14	Q92766	RREB1	Ras-responsive element-binding protein 1	RREB1_HUMAN	16	6.20586	1.06206	Prostratin	PMA	#NUM!	#NUM!	#NUM!
PMA / Mock	P17980_M175_M1_2	P17980	Oxidation (M)	0.30076	0.30076	0.139847	0.0404928	16	P17980	PSMC3	26S proteasome regulatory subunit 6A	PRS6A_HUMAN	19	23.1793	1.23179	PMA	Mock	#NUM!	#NUM!	#NUM!
PMA / Mock	Q14671_Y224_M1_3	Q14671	Phospho (STY)	-0.210927	0.210927	0.139862	0.0404966	12	Q14671	PUM1	Pumilio homolog 1	PUM1_HUMAN	13	-13.6018	0.863982	PMA	Mock	#NUM!	#NUM!	#NUM!
Prostratin / PMA	Q9Y3A2_S241_M1_3	Q9Y3A2	Phospho (STY)	0.0633193	0.0633193	0.139869	0.0404983	10	Q9Y3A2	UTP11	Probable U3 small nucleolar RNA-associated protein 11	UTP11_HUMAN	2	4.4867	1.04487	Prostratin	PMA	#NUM!	#NUM!	#NUM!
SAHA / PMA	Q9HA47_C9_M1_0	Q9HA47	Carbamidomethyl (C)	0.365155	0.365155	0.139875	0.0404993	14	Q9HA47	UCK1	Uridine-cytidine kinase 1	UCK1_HUMAN	4	28.802	1.28802	SAHA	PMA	#NUM!	#NUM!	#NUM!
Prostratin / Mock	O95835_S1111_M1_3	O95835	Phospho (STY)	0.447506	0.447506	0.139893	0.0405039	10	O95835	LATS1	Serine/threonine-protein kinase LATS1	LATS1_HUMAN	7	36.3681	1.36368	Prostratin	Mock	#NUM!	#NUM!	#NUM!
Prostratin / PMA	O75607_C79_M1_0	O75607	Carbamidomethyl (C)	-0.284632	0.284632	0.139909	0.0405082	16	O75607	NPM3	Nucleoplasmin-3	NPM3_HUMAN	5	-17.9049	0.820951	Prostratin	PMA	#NUM!	#NUM!	#NUM!
Prostratin / Mock	P20073_C327_M1_0	P20073	Carbamidomethyl (C)	-0.405927	0.405927	0.140007	0.040536	16	P20073	ANXA7	Annexin A7	ANXA7_HUMAN	9	-24.5249	0.754751	Prostratin	Mock	#NUM!	#NUM!	#NUM!
Prostratin / Mock	Q9C0D2_S654_M1_3	Q9C0D2	Phospho (STY)	-0.247201	0.247201	0.140023	0.0405401	14	Q9C0D2	CEP295	Centrosomal protein of 295 kDa	CE295_HUMAN	7	-15.7471	0.842529	Prostratin	Mock	#NUM!	#NUM!	#NUM!
PMA / Mock	Q8N163_S681_M3_3	Q8N163	Phospho (STY)	-0.164023	0.164023	0.14005	0.0405461	14	Q8N163	CCAR2	Cell cycle and apoptosis regulator protein 2	CCAR2_HUMAN	27	-10.7467	0.892533	PMA	Mock	#NUM!	#NUM!	#NUM!
PMA / Mock	Q8N163_S678_M3_3	Q8N163	Phospho (STY)	-0.164023	0.164023	0.14005	0.0405461	14	Q8N163	CCAR2	Cell cycle and apoptosis regulator protein 2	CCAR2_HUMAN	27	-10.7467	0.892533	PMA	Mock	#NUM!	#NUM!	#NUM!
PMA / Mock	Q8N163_S675_M3_3	Q8N163	Phospho (STY)	-0.164023	0.164023	0.14005	0.0405461	14	Q8N163	CCAR2	Cell cycle and apoptosis regulator protein 2	CCAR2_HUMAN	27	-10.7467	0.892533	PMA	Mock	#NUM!	#NUM!	#NUM!
PMA / Mock	Q5T3J3_T739_M1_3	Q5T3J3	Phospho (STY)	0.639161	0.639161	0.140055	0.0405469	10	Q5T3J3	LRIF1	Ligand-dependent nuclear receptor-interacting factor 1	LRIF1_HUMAN	8	55.7423	1.55742	PMA	Mock	#NUM!	#NUM!	#NUM!
Prostratin / PMA	P11171_S684_M1_3	P11171	Phospho (STY)	-0.37987	0.37987	0.140057	0.0405469	12	P11171	EPB41	Protein 4.1	EPB41_HUMAN	30	-23.1493	0.768507	Prostratin	PMA	#NUM!	#NUM!	#NUM!
Prostratin / SAHA	Q9UPN7_M226_M1_2	Q9UPN7	Oxidation (M)	0.204837	0.204837	0.140081	0.0405536	16	Q9UPN7	PPP6R1	Serine/threonine-protein phosphatase 6 regulatory subunit 1	PP6R1_HUMAN	17	15.2556	1.15256	Prostratin	SAHA	#NUM!	#NUM!	#NUM!
PMA / Mock	Q9UQ35_T792_M2_3	Q9UQ35	Phospho (STY)	0.101806	0.101806	0.140136	0.0405682	16	Q9UQ35	SRRM2	Serine/arginine repetitive matrix protein 2	SRRM2_HUMAN	207	7.31161	1.07312	PMA	Mock	#NUM!	#NUM!	#NUM!
PMA / Mock	Q9UQ35_S790_M2_3	Q9UQ35	Phospho (STY)	0.101806	0.101806	0.140136	0.0405682	16	Q9UQ35	SRRM2	Serine/arginine repetitive matrix protein 2	SRRM2_HUMAN	207	7.31161	1.07312	PMA	Mock	#NUM!	#NUM!	#NUM!
Prostratin / Mock	P06730_M101_M1_2	P06730	Oxidation (M)	0.186497	0.186497	0.140153	0.0405726	16	P06730	EIF4E	Eukaryotic translation initiation factor 4E	IF4E_HUMAN	6	13.7997	1.138	Prostratin	Mock	#NUM!	#NUM!	#NUM!
Prostratin / PMA	P22314_S28_M1_3	P22314	Phospho (STY)	0.731165	0.731165	0.140169	0.0405767	10	P22314	UBA1	Ubiquitin-like modifier-activating enzyme 1	UBA1_HUMAN	36	65.9979	1.65998	Prostratin	PMA	#NUM!	#NUM!	#NUM!
Prostratin / Mock	Q9BWH6_M58_M1_2	Q9BWH6	Oxidation (M)	0.140252	0.140252	0.140193	0.0405832	16	Q9BWH6	RPAP1	RNA polymerase II-associated protein 1	RPAP1_HUMAN	11	10.2098	1.1021	Prostratin	Mock	#NUM!	#NUM!	#NUM!
Prostratin / SAHA	Q9H2F5_C546_M1_0	Q9H2F5	Carbamidomethyl (C)	0.745813	0.745813	0.140197	0.0405838	10	Q9H2F5	EPC1	Enhancer of polycomb homolog 1	EPC1_HUMAN	4	67.6919	1.67692	Prostratin	SAHA	#NUM!	#NUM!	#NUM!
Prostratin / PMA	Q8NG31_C774_M1_0	Q8NG31	Carbamidomethyl (C)	-0.0824548	0.0824548	0.140221	0.0405902	12	Q8NG31	KNL1	Kinetochore scaffold 1	KNL1_HUMAN	22	-5.55508	0.944449	Prostratin	PMA	#NUM!	#NUM!	#NUM!
Prostratin / SAHA	P28715_C550_M1_0	P28715	Carbamidomethyl (C)	0.227597	0.227597	0.14027	0.0406038	16	P28715	ERCC5	DNA excision repair protein ERCC-5	ERCC5_HUMAN	16	17.0883	1.17088	Prostratin	SAHA	#NUM!	#NUM!	#NUM!
Prostratin / Mock	P63010_C57_M1_0	P63010	Carbamidomethyl (C)	0.234365	0.234365	0.140274	0.0406042	16	P63010	AP2B1	AP-2 complex subunit beta	AP2B1_HUMAN	9	17.6389	1.17639	Prostratin	Mock	#NUM!	#NUM!	#NUM!
Prostratin / PMA	A8MW92_S478_M1_3	A8MW92	Phospho (STY)	0.310787	0.310787	0.140422	0.040646	12	A8MW92	PHF20L1	PHD finger protein 20-like protein 1	P20L1_HUMAN	10	24.0384	1.24038	Prostratin	PMA	#NUM!	#NUM!	#NUM!
Prostratin / PMA	A8MW92_C472_M1_0	A8MW92	Carbamidomethyl (C)	0.310787	0.310787	0.140422	0.040646	12	A8MW92	PHF20L1	PHD finger protein 20-like protein 1	P20L1_HUMAN	10	24.0384	1.24038	Prostratin	PMA	#NUM!	#NUM!	#NUM!
Prostratin / SAHA	Q9Y2V2_S41_M3_3	Q9Y2V2	Phospho (STY)	-1.88044	1.88044	0.140435	0.0406481	8	Q9Y2V2	CARHSP1	Calcium-regulated heat-stable protein 1	CHSP1_HUMAN	10	-72.84	0.2716	Prostratin	SAHA	#NUM!	#NUM!	#NUM!
Prostratin / SAHA	Q9Y2V2_S32_M3_3	Q9Y2V2	Phospho (STY)	-1.88044	1.88044	0.140435	0.0406481	8	Q9Y2V2	CARHSP1	Calcium-regulated heat-stable protein 1	CHSP1_HUMAN	10	-72.84	0.2716	Prostratin	SAHA	#NUM!	#NUM!	#NUM!
Prostratin / SAHA	Q9Y2V2_S30_M3_3	Q9Y2V2	Phospho (STY)	-1.88044	1.88044	0.140435	0.0406481	8	Q9Y2V2	CARHSP1	Calcium-regulated heat-stable protein 1	CHSP1_HUMAN	10	-72.84	0.2716	Prostratin	SAHA	#NUM!	#NUM!	#NUM!
Prostratin / PMA	Q9H9J4_S1247_M1_3	Q9H9J4	Phospho (STY)	-0.393057	0.393057	0.140453	0.0406527	14	Q9H9J4	USP42	Ubiquitin carboxyl-terminal hydrolase 42	UBP42_HUMAN	16	-23.8486	0.761514	Prostratin	PMA	#NUM!	#NUM!	#NUM!
Prostratin / PMA	P29590_M1_M1_2	P29590	Oxidation (M)	-0.515929	0.515929	0.140471	0.040657	8	P29590	PML	Protein PML	PML_HUMAN	18	-30.0658	0.699342	Prostratin	PMA	#NUM!	#NUM!	#NUM!
Prostratin / SAHA	Q8N6H7_C97_M1_0	Q8N6H7	Carbamidomethyl (C)	-1.15502	1.15502	0.140471	0.040657	8	Q8N6H7	ARFGAP2	ADP-ribosylation factor GTPase-activating protein 2	ARFG2_HUMAN	12	-55.0939	0.449061	Prostratin	SAHA	#NUM!	#NUM!	#NUM!
Prostratin / PMA	Q15648_T1440_M1_3	Q15648	Phospho (STY)	0.333907	0.333907	0.140508	0.0406671	10	Q15648	MED1	Mediator of RNA polymerase II transcription subunit 1	MED1_HUMAN	26	26.0422	1.26042	Prostratin	PMA	#NUM!	#NUM!	#NUM!
SAHA / Mock	O95644_S765_M1_3	O95644	Phospho (STY)	1.02662	1.02662	0.140523	0.0406708	12	O95644	NFATC1	Nuclear factor of activated T-cells, cytoplasmic 1	NFAC1_HUMAN	8	103.724	2.03724	SAHA	Mock	#NUM!	#NUM!	#NUM!
SAHA / PMA	Q8IYB3_S756_M2_3	Q8IYB3	Phospho (STY)	0.246537	0.246537	0.140528	0.0406711	8	Q8IYB3	SRRM1	Serine/arginine repetitive matrix protein 1	SRRM1_HUMAN	94	18.6356	1.18636	SAHA	PMA	#NUM!	#NUM!	#NUM!
SAHA / PMA	Q8IYB3_S754_M2_3	Q8IYB3	Phospho (STY)	0.246537	0.246537	0.140528	0.0406711	8	Q8IYB3	SRRM1	Serine/arginine repetitive matrix protein 1	SRRM1_HUMAN	94	18.6356	1.18636	SAHA	PMA	#NUM!	#NUM!	#NUM!
PMA / Mock	P43489_C141_M3_0	P43489	Carbamidomethyl (C)	-0.367892	0.367892	0.140549	0.040675	16	P43489	TNFRSF4	Tumor necrosis factor receptor superfamily member 4	TNR4_HUMAN	3	-22.5086	0.774914	PMA	Mock	#NUM!	#NUM!	#NUM!
PMA / Mock	P43489_S134_M1_3	P43489	Phospho (STY)	-0.367892	0.367892	0.140549	0.040675	16	P43489	TNFRSF4	Tumor necrosis factor receptor superfamily member 4	TNR4_HUMAN	3	-22.5086	0.774914	PMA	Mock	#NUM!	#NUM!	#NUM!
PMA / Mock	P43489_C128_M3_0	P43489	Carbamidomethyl (C)	-0.367892	0.367892	0.140549	0.040675	16	P43489	TNFRSF4	Tumor necrosis factor receptor superfamily member 4	TNR4_HUMAN	3	-22.5086	0.774914	PMA	Mock	#NUM!	#NUM!	#NUM!
PMA / Mock	P43489_C125_M3_0	P43489	Carbamidomethyl (C)	-0.367892	0.367892	0.140549	0.040675	16	P43489	TNFRSF4	Tumor necrosis factor receptor superfamily member 4	TNR4_HUMAN	3	-22.5086	0.774914	PMA	Mock	#NUM!	#NUM!	#NUM!
SAHA / PMA	Q9P2E9_C933_M1_0	Q9P2E9	Carbamidomethyl (C)	-0.439018	0.439018	0.140564	0.0406789	8	Q9P2E9	RRBP1	Ribosome-binding protein 1	RRBP1_HUMAN	23	-26.2364	0.737636	SAHA	PMA	#NUM!	#NUM!	#NUM!
Prostratin / PMA	Q86W50_C448_M1_0	Q86W50	Carbamidomethyl (C)	0.450024	0.450024	0.140588	0.0406851	16	Q86W50	METTL16	RNA N6-adenosine-methyltransferase METTL16	MET16_HUMAN	7	36.6063	1.36606	Prostratin	PMA	#NUM!	#NUM!	#NUM!
Prostratin / SAHA	Q96J01_C25_M1_0	Q96J01	Carbamidomethyl (C)	0.210761	0.210761	0.140621	0.0406943	16	Q96J01	THOC3	THO complex subunit 3	THOC3_HUMAN	7	15.7299	1.1573	Prostratin	SAHA	#NUM!	#NUM!	#NUM!
SAHA / PMA	Q9BUQ8_M570_M1_2	Q9BUQ8	Oxidation (M)	0.278029	0.278029	0.140666	0.0407067	12	Q9BUQ8	DDX23	Probable ATP-dependent RNA helicase DDX23	DDX23_HUMAN	21	21.2537	1.21254	SAHA	PMA	#NUM!	#NUM!	#NUM!
Prostratin / Mock	Q6N021_S99_M1_3	Q6N021	Phospho (STY)	0.251046	0.251046	0.14068	0.0407101	10	Q6N021	TET2	Methylcytosine dioxygenase TET2	TET2_HUMAN	11	19.007	1.19007	Prostratin	Mock	#NUM!	#NUM!	#NUM!
Prostratin / PMA	P36915_C607_M1_0	P36915	Carbamidomethyl (C)	-0.346049	0.346049	0.140684	0.0407106	16	P36915	GNL1	Guanine nucleotide-binding protein-like 1	GNL1_HUMAN	11	-21.3264	0.786736	Prostratin	PMA	#NUM!	#NUM!	#NUM!
SAHA / PMA	Q92688_T15_M1_3	Q92688	Phospho (STY)	-0.191588	0.191588	0.140703	0.0407156	16	Q92688	ANP32B	Acidic leucine-rich nuclear phosphoprotein 32 family member B	AN32B_HUMAN	8	-12.4359	0.875641	SAHA	PMA	#NUM!	#NUM!	#NUM!
Prostratin / PMA	Q8IWA0_C217_M3_0	Q8IWA0	Carbamidomethyl (C)	-0.795852	0.795852	0.140725	0.0407202	12	Q8IWA0	WDR75	WD repeat-containing protein 75	WDR75_HUMAN	4	-42.3997	0.576003	Prostratin	PMA	#NUM!	#NUM!	#NUM!
Prostratin / PMA	Q8IWA0_C211_M3_0	Q8IWA0	Carbamidomethyl (C)	-0.795852	0.795852	0.140725	0.0407202	12	Q8IWA0	WDR75	WD repeat-containing protein 75	WDR75_HUMAN	4	-42.3997	0.576003	Prostratin	PMA	#NUM!	#NUM!	#NUM!
Prostratin / PMA	Q8IWA0_C208_M3_0	Q8IWA0	Carbamidomethyl (C)	-0.795852	0.795852	0.140725	0.0407202	12	Q8IWA0	WDR75	WD repeat-containing protein 75	WDR75_HUMAN	4	-42.3997	0.576003	Prostratin	PMA	#NUM!	#NUM!	#NUM!
PMA / Mock	O76021_S361_M1_3	O76021	Phospho (STY)	0.0473276	0.0473276	0.140742	0.0407249	16	O76021	RSL1D1	Ribosomal L1 domain-containing protein 1	RL1D1_HUMAN	19	3.3349	1.03335	PMA	Mock	#NUM!	#NUM!	#NUM!
Prostratin / Mock	Q9UPN7_C172_M1_0	Q9UPN7	Carbamidomethyl (C)	-0.625283	0.625283	0.140755	0.0407279	14	Q9UPN7	PPP6R1	Serine/threonine-protein phosphatase 6 regulatory subunit 1	PP6R1_HUMAN	17	-35.1707	0.648293	Prostratin	Mock	#NUM!	#NUM!	#NUM!
SAHA / PMA	P0DPH7_M377_M1_2	P0DPH7;P0DPH8;P68363;P68366;Q6PEY2;Q71U36;Q9NY65	Oxidation (M)	0.320122	0.320122	0.140788	0.0407337	14	P0DPH7;P0DPH8;P68363;P68366;Q6PEY2;Q71U36;Q9NY65	TUBA3C;TUBA3D;TUBA1B;TUBA4A;TUBA3E;TUBA1A;TUBA8	Tubulin alpha-3C chain;Tubulin alpha-3D chain;Tubulin alpha-1B chain;Tubulin alpha-4A chain;Tubulin alpha-3E chain;Tubulin alpha-1A chain;Tubulin alpha-8 chain	TBA3C_HUMAN;TBA3D_HUMAN;TBA1B_HUMAN;TBA4A_HUMAN;TBA3E_HUMAN;TBA1A_HUMAN;TBA8_HUMAN	1	24.8436	1.24844	SAHA	PMA	#NUM!	#NUM!	#NUM!
SAHA / PMA	P0DPH8_M377_M1_2	P0DPH7;P0DPH8;P68363;P68366;Q6PEY2;Q71U36;Q9NY65	Oxidation (M)	0.320122	0.320122	0.140788	0.0407337	14	P0DPH7;P0DPH8;P68363;P68366;Q6PEY2;Q71U36;Q9NY65	TUBA3C;TUBA3D;TUBA1B;TUBA4A;TUBA3E;TUBA1A;TUBA8	Tubulin alpha-3C chain;Tubulin alpha-3D chain;Tubulin alpha-1B chain;Tubulin alpha-4A chain;Tubulin alpha-3E chain;Tubulin alpha-1A chain;Tubulin alpha-8 chain	TBA3C_HUMAN;TBA3D_HUMAN;TBA1B_HUMAN;TBA4A_HUMAN;TBA3E_HUMAN;TBA1A_HUMAN;TBA8_HUMAN	1	24.8436	1.24844	SAHA	PMA	#NUM!	#NUM!	#NUM!
SAHA / PMA	P68363_M377_M1_2	P0DPH7;P0DPH8;P68363;P68366;Q6PEY2;Q71U36;Q9NY65	Oxidation (M)	0.320122	0.320122	0.140788	0.0407337	14	P0DPH7;P0DPH8;P68363;P68366;Q6PEY2;Q71U36;Q9NY65	TUBA3C;TUBA3D;TUBA1B;TUBA4A;TUBA3E;TUBA1A;TUBA8	Tubulin alpha-3C chain;Tubulin alpha-3D chain;Tubulin alpha-1B chain;Tubulin alpha-4A chain;Tubulin alpha-3E chain;Tubulin alpha-1A chain;Tubulin alpha-8 chain	TBA3C_HUMAN;TBA3D_HUMAN;TBA1B_HUMAN;TBA4A_HUMAN;TBA3E_HUMAN;TBA1A_HUMAN;TBA8_HUMAN	1	24.8436	1.24844	SAHA	PMA	#NUM!	#NUM!	#NUM!
SAHA / PMA	P68366_M377_M1_2	P0DPH7;P0DPH8;P68363;P68366;Q6PEY2;Q71U36;Q9NY65	Oxidation (M)	0.320122	0.320122	0.140788	0.0407337	14	P0DPH7;P0DPH8;P68363;P68366;Q6PEY2;Q71U36;Q9NY65	TUBA3C;TUBA3D;TUBA1B;TUBA4A;TUBA3E;TUBA1A;TUBA8	Tubulin alpha-3C chain;Tubulin alpha-3D chain;Tubulin alpha-1B chain;Tubulin alpha-4A chain;Tubulin alpha-3E chain;Tubulin alpha-1A chain;Tubulin alpha-8 chain	TBA3C_HUMAN;TBA3D_HUMAN;TBA1B_HUMAN;TBA4A_HUMAN;TBA3E_HUMAN;TBA1A_HUMAN;TBA8_HUMAN	1	24.8436	1.24844	SAHA	PMA	#NUM!	#NUM!	#NUM!
SAHA / PMA	Q6PEY2_M377_M1_2	P0DPH7;P0DPH8;P68363;P68366;Q6PEY2;Q71U36;Q9NY65	Oxidation (M)	0.320122	0.320122	0.140788	0.0407337	14	P0DPH7;P0DPH8;P68363;P68366;Q6PEY2;Q71U36;Q9NY65	TUBA3C;TUBA3D;TUBA1B;TUBA4A;TUBA3E;TUBA1A;TUBA8	Tubulin alpha-3C chain;Tubulin alpha-3D chain;Tubulin alpha-1B chain;Tubulin alpha-4A chain;Tubulin alpha-3E chain;Tubulin alpha-1A chain;Tubulin alpha-8 chain	TBA3C_HUMAN;TBA3D_HUMAN;TBA1B_HUMAN;TBA4A_HUMAN;TBA3E_HUMAN;TBA1A_HUMAN;TBA8_HUMAN	1	24.8436	1.24844	SAHA	PMA	#NUM!	#NUM!	#NUM!
SAHA / PMA	Q71U36_M377_M1_2	P0DPH7;P0DPH8;P68363;P68366;Q6PEY2;Q71U36;Q9NY65	Oxidation (M)	0.320122	0.320122	0.140788	0.0407337	14	P0DPH7;P0DPH8;P68363;P68366;Q6PEY2;Q71U36;Q9NY65	TUBA3C;TUBA3D;TUBA1B;TUBA4A;TUBA3E;TUBA1A;TUBA8	Tubulin alpha-3C chain;Tubulin alpha-3D chain;Tubulin alpha-1B chain;Tubulin alpha-4A chain;Tubulin alpha-3E chain;Tubulin alpha-1A chain;Tubulin alpha-8 chain	TBA3C_HUMAN;TBA3D_HUMAN;TBA1B_HUMAN;TBA4A_HUMAN;TBA3E_HUMAN;TBA1A_HUMAN;TBA8_HUMAN	1	24.8436	1.24844	SAHA	PMA	#NUM!	#NUM!	#NUM!
SAHA / PMA	Q9NY65_M377_M1_2	P0DPH7;P0DPH8;P68363;P68366;Q6PEY2;Q71U36;Q9NY65	Oxidation (M)	0.320122	0.320122	0.140788	0.0407337	14	P0DPH7;P0DPH8;P68363;P68366;Q6PEY2;Q71U36;Q9NY65	TUBA3C;TUBA3D;TUBA1B;TUBA4A;TUBA3E;TUBA1A;TUBA8	Tubulin alpha-3C chain;Tubulin alpha-3D chain;Tubulin alpha-1B chain;Tubulin alpha-4A chain;Tubulin alpha-3E chain;Tubulin alpha-1A chain;Tubulin alpha-8 chain	TBA3C_HUMAN;TBA3D_HUMAN;TBA1B_HUMAN;TBA4A_HUMAN;TBA3E_HUMAN;TBA1A_HUMAN;TBA8_HUMAN	1	24.8436	1.24844	SAHA	PMA	#NUM!	#NUM!	#NUM!
Prostratin / SAHA	P46782_C66_M1_0	P46782	Carbamidomethyl (C)	0.345673	0.345673	0.140807	0.0407384	16	P46782	RPS5	Small ribosomal subunit protein uS7	RS5_HUMAN	11	27.0744	1.27074	Prostratin	SAHA	#NUM!	#NUM!	#NUM!
PMA / Mock	Q8TAP9_Y13_M1_3	Q8TAP9	Phospho (STY)	-0.326172	0.326172	0.140821	0.040742	14	Q8TAP9	MPLKIP	M-phase-specific PLK1-interacting protein	MPLKI_HUMAN	11	-20.235	0.79765	PMA	Mock	#NUM!	#NUM!	#NUM!
Prostratin / PMA	Q7Z698_C172_M1_0	Q7Z698	Carbamidomethyl (C)	-0.0862041	0.0862041	0.140835	0.040745	12	Q7Z698	SPRED2	Sprouty-related, EVH1 domain-containing protein 2	SPRE2_HUMAN	2	-5.8002	0.941998	Prostratin	PMA	#NUM!	#NUM!	#NUM!
Prostratin / PMA	Q7Z698_S168_M1_3	Q7Z698	Phospho (STY)	-0.0862041	0.0862041	0.140835	0.040745	12	Q7Z698	SPRED2	Sprouty-related, EVH1 domain-containing protein 2	SPRE2_HUMAN	2	-5.8002	0.941998	Prostratin	PMA	#NUM!	#NUM!	#NUM!
Prostratin / PMA	P05198_C70_M1_0	P05198	Carbamidomethyl (C)	1.4083	1.4083	0.140844	0.0407471	10	P05198	EIF2S1	Eukaryotic translation initiation factor 2 subunit 1	IF2A_HUMAN	18	165.423	2.65423	Prostratin	PMA	#NUM!	#NUM!	#NUM!
SAHA / Mock	Q01082_M2200_M1_2	Q01082	Oxidation (M)	-0.404391	0.404391	0.140905	0.0407641	12	Q01082	SPTBN1	Spectrin beta chain, non-erythrocytic 1	SPTB2_HUMAN	89	-24.4445	0.755555	SAHA	Mock	#NUM!	#NUM!	#NUM!
SAHA / PMA	Q13127_S750_M1_3	Q13127	Phospho (STY)	-0.241713	0.241713	0.140937	0.0407729	16	Q13127	REST	RE1-silencing transcription factor	REST_HUMAN	8	-15.426	0.84574	SAHA	PMA	#NUM!	#NUM!	#NUM!
Prostratin / Mock	Q3L8U1_S550_M1_3	Q3L8U1	Phospho (STY)	-0.183346	0.183346	0.140962	0.0407796	8	Q3L8U1	CHD9	Chromodomain-helicase-DNA-binding protein 9	CHD9_HUMAN	8	-11.9342	0.880658	Prostratin	Mock	#NUM!	#NUM!	#NUM!
Prostratin / PMA	Q01844_S282_M1_3	Q01844	Phospho (STY)	-0.385914	0.385914	0.141001	0.0407901	10	Q01844	EWSR1	RNA-binding protein EWS	EWS_HUMAN	5	-23.4706	0.765294	Prostratin	PMA	#NUM!	#NUM!	#NUM!
Prostratin / PMA	O60516_C60_M2_0	O60516	Carbamidomethyl (C)	0.102895	0.102895	0.141011	0.0407914	8	O60516	EIF4EBP3	Eukaryotic translation initiation factor 4E-binding protein 3	4EBP3_HUMAN	2	7.3926	1.07393	Prostratin	PMA	#NUM!	#NUM!	#NUM!
Prostratin / PMA	O60516_C59_M2_0	O60516	Carbamidomethyl (C)	0.102895	0.102895	0.141011	0.0407914	8	O60516	EIF4EBP3	Eukaryotic translation initiation factor 4E-binding protein 3	4EBP3_HUMAN	2	7.3926	1.07393	Prostratin	PMA	#NUM!	#NUM!	#NUM!
Prostratin / PMA	O60516_T56_M1_3	O60516	Phospho (STY)	0.102895	0.102895	0.141011	0.0407914	8	O60516	EIF4EBP3	Eukaryotic translation initiation factor 4E-binding protein 3	4EBP3_HUMAN	2	7.3926	1.07393	Prostratin	PMA	#NUM!	#NUM!	#NUM!
Prostratin / SAHA	P39748_S255_M1_3	P39748	Phospho (STY)	0.446469	0.446469	0.14103	0.0407961	14	P39748	FEN1	Flap endonuclease 1	FEN1_HUMAN	13	36.2701	1.3627	Prostratin	SAHA	#NUM!	#NUM!	#NUM!
Prostratin / SAHA	Q9H967_T453_M1_3	Q9H967	Phospho (STY)	-0.331881	0.331881	0.141031	0.0407961	16	Q9H967	WDR76	WD repeat-containing protein 76	WDR76_HUMAN	3	-20.55	0.7945	Prostratin	SAHA	#NUM!	#NUM!	#NUM!
SAHA / Mock	P85299_S296_M1_3	P85299	Phospho (STY)	-0.769231	0.769231	0.141079	0.0408094	8	P85299	PRR5	Proline-rich protein 5	PRR5_HUMAN	7	-41.327	0.58673	SAHA	Mock	#NUM!	#NUM!	#NUM!
Prostratin / Mock	O15371_C375_M1_0	O15371	Carbamidomethyl (C)	-0.682364	0.682364	0.1411	0.0408149	14	O15371	EIF3D	Eukaryotic translation initiation factor 3 subunit D	EIF3D_HUMAN	17	-37.6857	0.623143	Prostratin	Mock	#NUM!	#NUM!	#NUM!
PMA / Mock	Q8WYQ5_S275_M2_3	Q8WYQ5	Phospho (STY)	-0.351456	0.351456	0.141134	0.0408236	12	Q8WYQ5	DGCR8	Microprocessor complex subunit DGCR8	DGCR8_HUMAN	8	-21.6207	0.783793	PMA	Mock	#NUM!	#NUM!	#NUM!
PMA / Mock	Q8WYQ5_S271_M2_3	Q8WYQ5	Phospho (STY)	-0.351456	0.351456	0.141134	0.0408236	12	Q8WYQ5	DGCR8	Microprocessor complex subunit DGCR8	DGCR8_HUMAN	8	-21.6207	0.783793	PMA	Mock	#NUM!	#NUM!	#NUM!
Prostratin / Mock	P20700_S158_M1_3	P20700	Phospho (STY)	-3.56815	3.56815	0.141146	0.040826	16	P20700	LMNB1	Lamin-B1	LMNB1_HUMAN	35	-91.569	0.0843099	Prostratin	Mock	#NUM!	#NUM!	#NUM!
SAHA / PMA	P55145_C75_M1_0	P55145	Carbamidomethyl (C)	-0.474019	0.474019	0.141146	0.040826	8	P55145	MANF	Mesencephalic astrocyte-derived neurotrophic factor	MANF_HUMAN	8	-28.0044	0.719956	SAHA	PMA	#NUM!	#NUM!	#NUM!
PMA / Mock	Q8N0Y2_C184_M2_0	Q8N0Y2	Carbamidomethyl (C)	-0.224444	0.224444	0.141161	0.0408291	10	Q8N0Y2	ZNF444	Zinc finger protein 444	ZN444_HUMAN	4	-14.4075	0.855925	PMA	Mock	#NUM!	#NUM!	#NUM!
PMA / Mock	Q8N0Y2_C181_M2_0	Q8N0Y2	Carbamidomethyl (C)	-0.224444	0.224444	0.141161	0.0408291	10	Q8N0Y2	ZNF444	Zinc finger protein 444	ZN444_HUMAN	4	-14.4075	0.855925	PMA	Mock	#NUM!	#NUM!	#NUM!
Prostratin / Mock	P45880_C13_M1_0	P45880	Carbamidomethyl (C)	-0.858053	0.858053	0.141173	0.0408321	16	P45880	VDAC2	Voltage-dependent anion-selective channel protein 2	VDAC2_HUMAN	12	-44.8303	0.551697	Prostratin	Mock	#NUM!	#NUM!	#NUM!
SAHA / PMA	Q9P2R6_S613_M1_3	Q9P2R6	Phospho (STY)	0.622108	0.622108	0.1412	0.0408395	10	Q9P2R6	RERE	Arginine-glutamic acid dipeptide repeats protein	RERE_HUMAN	14	53.9123	1.53912	SAHA	PMA	#NUM!	#NUM!	#NUM!
Prostratin / PMA	Q9UFC0_S243_M1_3	Q9UFC0	Phospho (STY)	-0.0817894	0.0817894	0.141203	0.0408396	16	Q9UFC0	LRWD1	Leucine-rich repeat and WD repeat-containing protein 1	LRWD1_HUMAN	10	-5.5115	0.944885	Prostratin	PMA	#NUM!	#NUM!	#NUM!
PMA / Mock	Q9UPZ3_S534_M1_3	Q9UPZ3	Phospho (STY)	-0.065533	0.065533	0.141231	0.0408472	14	Q9UPZ3	HPS5	BLOC-2 complex member HPS5	HPS5_HUMAN	9	-4.44078	0.955592	PMA	Mock	#NUM!	#NUM!	#NUM!
SAHA / Mock	Q15233_M326_M1_2	Q15233	Oxidation (M)	-0.146903	0.146903	0.141269	0.0408576	16	Q15233	NONO	Non-POU domain-containing octamer-binding protein	NONO_HUMAN	19	-9.6813	0.903187	SAHA	Mock	#NUM!	#NUM!	#NUM!
Prostratin / PMA	O60502_S511_M1_3	O60502	Phospho (STY)	0.142682	0.142682	0.141316	0.0408706	8	O60502	OGA	Protein O-GlcNAcase	OGA_HUMAN	4	10.3956	1.10396	Prostratin	PMA	#NUM!	#NUM!	#NUM!
Prostratin / Mock	Q9UJA5_C410_M1_0	Q9UJA5	Carbamidomethyl (C)	0.76675	0.76675	0.141368	0.0408851	8	Q9UJA5	TRMT6	tRNA (adenine(58)-N(1))-methyltransferase non-catalytic subunit TRM6	TRM6_HUMAN	8	70.1432	1.70143	Prostratin	Mock	#NUM!	#NUM!	#NUM!
PMA / Mock	Q5FBB7_S507_M1_3	Q5FBB7	Phospho (STY)	0.206623	0.206623	0.141374	0.0408859	16	Q5FBB7	SGO1	Shugoshin 1	SGO1_HUMAN	7	15.3984	1.15398	PMA	Mock	#NUM!	#NUM!	#NUM!
PMA / Mock	Q5FBB7_C503_M1_0	Q5FBB7	Carbamidomethyl (C)	0.206623	0.206623	0.141374	0.0408859	16	Q5FBB7	SGO1	Shugoshin 1	SGO1_HUMAN	7	15.3984	1.15398	PMA	Mock	#NUM!	#NUM!	#NUM!
Prostratin / Mock	P78417_C32_M1_0	P78417	Carbamidomethyl (C)	-0.780168	0.780168	0.141408	0.0408951	14	P78417	GSTO1	Glutathione S-transferase omega-1	GSTO1_HUMAN	10	-41.7701	0.582299	Prostratin	Mock	#NUM!	#NUM!	#NUM!
Prostratin / Mock	P46063_C606_M1_0	P46063	Carbamidomethyl (C)	0.49861	0.49861	0.141426	0.0408998	12	P46063	RECQL	ATP-dependent DNA helicase Q1	RECQ1_HUMAN	8	41.2852	1.41285	Prostratin	Mock	#NUM!	#NUM!	#NUM!
SAHA / PMA	O75533_T278_M2_3	O75533	Phospho (STY)	0.361332	0.361332	0.141438	0.0409026	16	O75533	SF3B1	Splicing factor 3B subunit 1	SF3B1_HUMAN	46	28.4611	1.28461	SAHA	PMA	#NUM!	#NUM!	#NUM!
Prostratin / PMA	P55198_S423_M1_3	P55198	Phospho (STY)	-0.562235	0.562235	0.141466	0.0409102	14	P55198	MLLT6	Protein AF-17	AF17_HUMAN	9	-32.2748	0.677252	Prostratin	PMA	#NUM!	#NUM!	#NUM!
SAHA / PMA	P11387_S394_M1_3	P11387	Phospho (STY)	0.15752	0.15752	0.14149	0.0409166	16	P11387	TOP1	DNA topoisomerase 1	TOP1_HUMAN	30	11.5368	1.11537	SAHA	PMA	#NUM!	#NUM!	#NUM!
Prostratin / SAHA	Q9NY33_C176_M1_0	Q9NY33	Carbamidomethyl (C)	-0.308693	0.308693	0.141539	0.0409302	16	Q9NY33	DPP3	Dipeptidyl peptidase 3	DPP3_HUMAN	15	-19.2627	0.807373	Prostratin	SAHA	#NUM!	#NUM!	#NUM!
Prostratin / PMA	P52888_C644_M1_0	P52888	Carbamidomethyl (C)	-0.525218	0.525218	0.141544	0.0409311	8	P52888	THOP1	Thimet oligopeptidase	THOP1_HUMAN	13	-30.5146	0.694854	Prostratin	PMA	#NUM!	#NUM!	#NUM!
PMA / Mock	Q9BTC0_C102_M1_0	Q9BTC0	Carbamidomethyl (C)	0.290859	0.290859	0.141552	0.0409329	14	Q9BTC0	DIDO1	Death-inducer obliterator 1	DIDO1_HUMAN	34	22.3369	1.22337	PMA	Mock	#NUM!	#NUM!	#NUM!
Prostratin / SAHA	Q9BTE6_C22_M2_0	Q9BTE6	Carbamidomethyl (C)	-0.538457	0.538457	0.141574	0.0409379	10	Q9BTE6	AARSD1	Alanyl-tRNA editing protein Aarsd1	AASD1_HUMAN	9	-31.1493	0.688507	Prostratin	SAHA	#NUM!	#NUM!	#NUM!
Prostratin / SAHA	Q9BTE6_C21_M2_0	Q9BTE6	Carbamidomethyl (C)	-0.538457	0.538457	0.141574	0.0409379	10	Q9BTE6	AARSD1	Alanyl-tRNA editing protein Aarsd1	AASD1_HUMAN	9	-31.1493	0.688507	Prostratin	SAHA	#NUM!	#NUM!	#NUM!
Prostratin / Mock	Q9UQL6_S1108_M1_3	Q9UQL6	Phospho (STY)	0.253819	0.253819	0.141575	0.0409379	16	Q9UQL6	HDAC5	Histone deacetylase 5	HDAC5_HUMAN	3	19.2359	1.19236	Prostratin	Mock	#NUM!	#NUM!	#NUM!
Prostratin / PMA	P55265_M403_M1_2	P55265	Oxidation (M)	0.192699	0.192699	0.141591	0.0409419	16	P55265	ADAR	Double-stranded RNA-specific adenosine deaminase	DSRAD_HUMAN	28	14.29	1.1429	Prostratin	PMA	#NUM!	#NUM!	#NUM!
PMA / Mock	O60583_S549_M1_3	O60583	Phospho (STY)	-0.321662	0.321662	0.141594	0.0409422	10	O60583	CCNT2	Cyclin-T2	CCNT2_HUMAN	5	-19.9853	0.800147	PMA	Mock	#NUM!	#NUM!	#NUM!
Prostratin / PMA	O00267_C429_M1_0	O00267	Carbamidomethyl (C)	-0.595572	0.595572	0.141605	0.0409447	16	O00267	SUPT5H	Transcription elongation factor SPT5	SPT5H_HUMAN	23	-33.8218	0.661782	Prostratin	PMA	#NUM!	#NUM!	#NUM!
PMA / Mock	Q9UQ35_S1387_M2_3	Q9UQ35	Phospho (STY)	0.398599	0.398599	0.141609	0.0409453	8	Q9UQ35	SRRM2	Serine/arginine repetitive matrix protein 2	SRRM2_HUMAN	207	31.8227	1.31823	PMA	Mock	#NUM!	#NUM!	#NUM!
Prostratin / PMA	Q16629_S196_M3_3	Q16629	Phospho (STY)	-0.114606	0.114606	0.141615	0.0409453	14	Q16629	SRSF7	Serine/arginine-rich splicing factor 7	SRSF7_HUMAN	16	-7.63658	0.923634	Prostratin	PMA	#NUM!	#NUM!	#NUM!
Prostratin / PMA	Q16629_S194_M3_3	Q16629	Phospho (STY)	-0.114606	0.114606	0.141615	0.0409453	14	Q16629	SRSF7	Serine/arginine-rich splicing factor 7	SRSF7_HUMAN	16	-7.63658	0.923634	Prostratin	PMA	#NUM!	#NUM!	#NUM!
Prostratin / PMA	Q16629_S192_M3_3	Q16629	Phospho (STY)	-0.114606	0.114606	0.141615	0.0409453	14	Q16629	SRSF7	Serine/arginine-rich splicing factor 7	SRSF7_HUMAN	16	-7.63658	0.923634	Prostratin	PMA	#NUM!	#NUM!	#NUM!
Prostratin / SAHA	P54578_S143_M1_3	P54578	Phospho (STY)	0.0646323	0.0646323	0.141623	0.0409473	16	P54578	USP14	Ubiquitin carboxyl-terminal hydrolase 14	UBP14_HUMAN	18	4.58184	1.04582	Prostratin	SAHA	#NUM!	#NUM!	#NUM!
Prostratin / Mock	Q9BUL5_S74_M1_3	Q9BUL5	Phospho (STY)	0.0841294	0.0841294	0.141628	0.040948	12	Q9BUL5	PHF23	PHD finger protein 23	PHF23_HUMAN	5	6.00478	1.06005	Prostratin	Mock	#NUM!	#NUM!	#NUM!
SAHA / PMA	Q9NVR5_T703_M1_3	Q9NVR5	Phospho (STY)	0.233926	0.233926	0.141666	0.0409585	8	Q9NVR5	DNAAF2	Protein kintoun	KTU_HUMAN	5	17.6031	1.17603	SAHA	PMA	#NUM!	#NUM!	#NUM!
Prostratin / SAHA	P68104_M410_M1_2	P68104;Q5VTE0	Oxidation (M)	-0.357511	0.357511	0.141696	0.0409651	16	P68104;Q5VTE0	EEF1A1;EEF1A1P5	Elongation factor 1-alpha 1;Putative elongation factor 1-alpha-like 3	EF1A1_HUMAN;EF1A3_HUMAN	15	-21.949	0.78051	Prostratin	SAHA	#NUM!	#NUM!	#NUM!
Prostratin / SAHA	Q5VTE0_M410_M1_2	P68104;Q5VTE0	Oxidation (M)	-0.357511	0.357511	0.141696	0.0409651	16	P68104;Q5VTE0	EEF1A1;EEF1A1P5	Elongation factor 1-alpha 1;Putative elongation factor 1-alpha-like 3	EF1A1_HUMAN;EF1A3_HUMAN	15	-21.949	0.78051	Prostratin	SAHA	#NUM!	#NUM!	#NUM!
PMA / Mock	Q9H7N4_S738_M2_3	Q9H7N4	Phospho (STY)	-0.254645	0.254645	0.141695	0.0409651	12	Q9H7N4	SCAF1	Splicing factor, arginine/serine-rich 19	SFR19_HUMAN	22	-16.1807	0.838193	PMA	Mock	#NUM!	#NUM!	#NUM!
SAHA / PMA	Q9Y2U5_T337_M1_3	Q9Y2U5	Phospho (STY)	1.77424	1.77424	0.141692	0.0409651	14	Q9Y2U5	MAP3K2	Mitogen-activated protein kinase kinase kinase 2	M3K2_HUMAN	10	242.058	3.42058	SAHA	PMA	#NUM!	#NUM!	#NUM!
Prostratin / Mock	P38606_T136_M1_3	P38606	Phospho (STY)	0.243872	0.243872	0.141722	0.0409718	14	P38606	ATP6V1A	V-type proton ATPase catalytic subunit A	VATA_HUMAN	21	18.4166	1.18417	Prostratin	Mock	#NUM!	#NUM!	#NUM!
Prostratin / Mock	Q12789_T514_M1_3	Q12789	Phospho (STY)	-0.44854	0.44854	0.141752	0.0409799	12	Q12789	GTF3C1	General transcription factor 3C polypeptide 1	TF3C1_HUMAN	25	-26.7216	0.732784	Prostratin	Mock	#NUM!	#NUM!	#NUM!
Prostratin / SAHA	Q9Y6M7_S84_M1_3	Q9Y6M7	Phospho (STY)	-0.145823	0.145823	0.141754	0.0409799	16	Q9Y6M7	SLC4A7	Sodium bicarbonate cotransporter 3	S4A7_HUMAN	9	-9.61367	0.903863	Prostratin	SAHA	#NUM!	#NUM!	#NUM!
Prostratin / Mock	P51149_C84_M2_0	P51149	Carbamidomethyl (C)	0.244022	0.244022	0.141803	0.0409931	14	P51149	RAB7A	Ras-related protein Rab-7a	RAB7A_HUMAN	11	18.4289	1.18429	Prostratin	Mock	#NUM!	#NUM!	#NUM!
Prostratin / Mock	P51149_C83_M2_0	P51149	Carbamidomethyl (C)	0.244022	0.244022	0.141803	0.0409931	14	P51149	RAB7A	Ras-related protein Rab-7a	RAB7A_HUMAN	11	18.4289	1.18429	Prostratin	Mock	#NUM!	#NUM!	#NUM!
Prostratin / PMA	P31943_M271_M1_2	P31943;P55795	Oxidation (M)	0.268273	0.268273	0.14182	0.0409957	16	P31943;P55795	HNRNPH1;HNRNPH2	Heterogeneous nuclear ribonucleoprotein H;Heterogeneous nuclear ribonucleoprotein H2	HNRH1_HUMAN;HNRH2_HUMAN	6	20.4366	1.20437	Prostratin	PMA	#NUM!	#NUM!	#NUM!
Prostratin / PMA	P55795_M271_M1_2	P31943;P55795	Oxidation (M)	0.268273	0.268273	0.14182	0.0409957	16	P31943;P55795	HNRNPH1;HNRNPH2	Heterogeneous nuclear ribonucleoprotein H;Heterogeneous nuclear ribonucleoprotein H2	HNRH1_HUMAN;HNRH2_HUMAN	6	20.4366	1.20437	Prostratin	PMA	#NUM!	#NUM!	#NUM!
Prostratin / PMA	Q9BWU0_C146_M2_0	Q9BWU0	Carbamidomethyl (C)	0.705584	0.705584	0.141817	0.0409957	10	Q9BWU0	SLC4A1AP	Kanadaptin	NADAP_HUMAN	14	63.0805	1.6308	Prostratin	PMA	#NUM!	#NUM!	#NUM!
Prostratin / PMA	Q9BWU0_C143_M2_0	Q9BWU0	Carbamidomethyl (C)	0.705584	0.705584	0.141817	0.0409957	10	Q9BWU0	SLC4A1AP	Kanadaptin	NADAP_HUMAN	14	63.0805	1.6308	Prostratin	PMA	#NUM!	#NUM!	#NUM!
Prostratin / PMA	Q9Y2W1_S243_M1_3	Q9Y2W1	Phospho (STY)	-0.0536537	0.0536537	0.141841	0.0410012	16	Q9Y2W1	THRAP3	Thyroid hormone receptor-associated protein 3	TR150_HUMAN	56	-3.65069	0.963493	Prostratin	PMA	#NUM!	#NUM!	#NUM!
Prostratin / PMA	Q9Y5Z4_T22_M1_3	Q9Y5Z4	Phospho (STY)	0.206999	0.206999	0.141847	0.0410024	16	Q9Y5Z4	HEBP2	Heme-binding protein 2	HEBP2_HUMAN	6	15.4285	1.15428	Prostratin	PMA	#NUM!	#NUM!	#NUM!
Prostratin / Mock	P39880_C1338_M1_0	P39880	Carbamidomethyl (C)	-0.339528	0.339528	0.141877	0.0410106	16	P39880	CUX1	Homeobox protein cut-like 1	CUX1_HUMAN	15	-20.97	0.7903	Prostratin	Mock	#NUM!	#NUM!	#NUM!
PMA / Mock	Q9HCD6_C1820_M1_0	Q9HCD6	Carbamidomethyl (C)	0.39944	0.39944	0.141905	0.0410179	12	Q9HCD6	TANC2	Protein TANC2	TANC2_HUMAN	15	31.8996	1.319	PMA	Mock	#NUM!	#NUM!	#NUM!
SAHA / PMA	O75132_S624_M1_3	O75132	Phospho (STY)	0.732381	0.732381	0.141934	0.041026	14	O75132	ZBED4	Zinc finger BED domain-containing protein 4	ZBED4_HUMAN	8	66.1378	1.66138	SAHA	PMA	#NUM!	#NUM!	#NUM!
SAHA / PMA	Q9Y2D8_C547_M1_0	Q9Y2D8	Carbamidomethyl (C)	1.49937	1.49937	0.141955	0.0410314	10	Q9Y2D8	SSX2IP	Afadin- and alpha-actinin-binding protein	ADIP_HUMAN	5	182.718	2.82718	SAHA	PMA	#NUM!	#NUM!	#NUM!
Prostratin / PMA	Q16666_M159_M1_2	Q16666	Oxidation (M)	0.529939	0.529939	0.141992	0.0410416	14	Q16666	IFI16	Gamma-interferon-inducible protein 16	IF16_HUMAN	22	44.3869	1.44387	Prostratin	PMA	#NUM!	#NUM!	#NUM!
PMA / Mock	Q15291_S497_M1_3	Q15291	Phospho (STY)	-0.141394	0.141394	0.142023	0.0410499	16	Q15291	RBBP5	Retinoblastoma-binding protein 5	RBBP5_HUMAN	12	-9.33574	0.906643	PMA	Mock	#NUM!	#NUM!	#NUM!
SAHA / Mock	Q99759_S250_M1_3	Q99759	Phospho (STY)	-0.153344	0.153344	0.142041	0.041054	16	Q99759	MAP3K3	Mitogen-activated protein kinase kinase kinase 3	M3K3_HUMAN	9	-10.0836	0.899164	SAHA	Mock	#NUM!	#NUM!	#NUM!
Prostratin / PMA	Q9BRQ0_C350_M2_0	Q9BRQ0	Carbamidomethyl (C)	-0.126271	0.126271	0.142043	0.041054	14	Q9BRQ0	PYGO2	Pygopus homolog 2	PYGO2_HUMAN	3	-8.38033	0.916197	Prostratin	PMA	#NUM!	#NUM!	#NUM!
Prostratin / PMA	Q9BRQ0_C346_M2_0	Q9BRQ0	Carbamidomethyl (C)	-0.126271	0.126271	0.142043	0.041054	14	Q9BRQ0	PYGO2	Pygopus homolog 2	PYGO2_HUMAN	3	-8.38033	0.916197	Prostratin	PMA	#NUM!	#NUM!	#NUM!
Prostratin / Mock	Q9NYF8_Y219_M1_3	Q9NYF8	Phospho (STY)	0.994775	0.994775	0.142058	0.0410578	8	Q9NYF8	BCLAF1	Bcl-2-associated transcription factor 1	BCLF1_HUMAN	40	99.277	1.99277	Prostratin	Mock	#NUM!	#NUM!	#NUM!
SAHA / PMA	Q99623_M120_M1_2	Q99623	Oxidation (M)	0.329632	0.329632	0.142081	0.041064	16	Q99623	PHB2	Prohibitin-2	PHB2_HUMAN	9	25.6693	1.25669	SAHA	PMA	#NUM!	#NUM!	#NUM!
PMA / Mock	Q9BV44_C208_M1_0	Q9BV44	Carbamidomethyl (C)	-0.544238	0.544238	0.142117	0.0410738	12	Q9BV44	THUMPD3	tRNA (guanine(6)-N2)-methyltransferase THUMP3	THUM3_HUMAN	10	-31.4247	0.685753	PMA	Mock	#NUM!	#NUM!	#NUM!
SAHA / Mock	P85299_C289_M1_0	P85299	Carbamidomethyl (C)	-0.769231	0.769231	0.142123	0.0410748	8	P85299	PRR5	Proline-rich protein 5	PRR5_HUMAN	7	-41.327	0.58673	SAHA	Mock	#NUM!	#NUM!	#NUM!
Prostratin / Mock	Q9Y2D5_S606_M1_3	Q9Y2D5	Phospho (STY)	-0.111671	0.111671	0.142132	0.0410768	14	Q9Y2D5	PALM2AKAP2	PALM2-AKAP2 fusion protein	PLAK2_HUMAN	15	-7.44845	0.925516	Prostratin	Mock	#NUM!	#NUM!	#NUM!
SAHA / PMA	Q15181_C274_M2_0	Q15181	Carbamidomethyl (C)	0.200379	0.200379	0.142142	0.0410786	16	Q15181	PPA1	Inorganic pyrophosphatase	IPYR_HUMAN	12	14.9	1.149	SAHA	PMA	#NUM!	#NUM!	#NUM!
SAHA / PMA	Q15181_C270_M2_0	Q15181	Carbamidomethyl (C)	0.200379	0.200379	0.142142	0.0410786	16	Q15181	PPA1	Inorganic pyrophosphatase	IPYR_HUMAN	12	14.9	1.149	SAHA	PMA	#NUM!	#NUM!	#NUM!
Prostratin / PMA	Q14980_S1991_M1_3	Q14980	Phospho (STY)	-0.131449	0.131449	0.142155	0.0410818	14	Q14980	NUMA1	Nuclear mitotic apparatus protein 1	NUMA1_HUMAN	71	-8.70858	0.912914	Prostratin	PMA	#NUM!	#NUM!	#NUM!
Prostratin / PMA	P21359_S2817_M1_3	P21359	Phospho (STY)	-0.244377	0.244377	0.142174	0.0410869	16	P21359	NF1	Neurofibromin	NF1_HUMAN	19	-15.582	0.84418	Prostratin	PMA	#NUM!	#NUM!	#NUM!
SAHA / PMA	Q53ET0_Y134_M1_3	Q53ET0	Phospho (STY)	-0.538488	0.538488	0.142186	0.0410899	8	Q53ET0	CRTC2	CREB-regulated transcription coactivator 2	CRTC2_HUMAN	10	-31.1508	0.688492	SAHA	PMA	#NUM!	#NUM!	#NUM!
SAHA / Mock	Q14137_Y320_M1_3	Q14137	Phospho (STY)	-0.553998	0.553998	0.142215	0.0410975	12	Q14137	BOP1	Ribosome biogenesis protein BOP1	BOP1_HUMAN	13	-31.887	0.68113	SAHA	Mock	#NUM!	#NUM!	#NUM!
PMA / Mock	P16615_C447_M1_0	P16615;Q93084	Carbamidomethyl (C)	-0.380234	0.380234	0.142223	0.0410987	16	P16615;Q93084	ATP2A2;ATP2A3	Sarcoplasmic/endoplasmic reticulum calcium ATPase 2;Sarcoplasmic/endoplasmic reticulum calcium ATPase 3	AT2A2_HUMAN;AT2A3_HUMAN	2	-23.1687	0.768313	PMA	Mock	#NUM!	#NUM!	#NUM!
PMA / Mock	Q93084_C447_M1_0	P16615;Q93084	Carbamidomethyl (C)	-0.380234	0.380234	0.142223	0.0410987	16	P16615;Q93084	ATP2A2;ATP2A3	Sarcoplasmic/endoplasmic reticulum calcium ATPase 2;Sarcoplasmic/endoplasmic reticulum calcium ATPase 3	AT2A2_HUMAN;AT2A3_HUMAN	2	-23.1687	0.768313	PMA	Mock	#NUM!	#NUM!	#NUM!
Prostratin / SAHA	O75369_C1650_M1_0	O75369	Carbamidomethyl (C)	0.243123	0.243123	0.142228	0.0410997	16	O75369	FLNB	Filamin-B	FLNB_HUMAN	104	18.3552	1.18355	Prostratin	SAHA	#NUM!	#NUM!	#NUM!
Prostratin / PMA	Q14571_C2087_M1_0	Q14571	Carbamidomethyl (C)	-0.271874	0.271874	0.14223	0.0410997	16	Q14571	ITPR2	Inositol 1,4,5-trisphosphate-gated calcium channel ITPR2	ITPR2_HUMAN	8	-17.1757	0.828243	Prostratin	PMA	#NUM!	#NUM!	#NUM!
PMA / Mock	O95819_S580_M1_3	O95819	Phospho (STY)	-0.261082	0.261082	0.14224	0.041102	12	O95819	MAP4K4	Mitogen-activated protein kinase kinase kinase kinase 4	M4K4_HUMAN	27	-16.5538	0.834462	PMA	Mock	#NUM!	#NUM!	#NUM!
PMA / Mock	Q9H6F5_Y164_M1_3	Q9H6F5	Phospho (STY)	-0.755885	0.755885	0.142244	0.0411026	16	Q9H6F5	CCDC86	Coiled-coil domain-containing protein 86	CCD86_HUMAN	20	-40.7817	0.592183	PMA	Mock	#NUM!	#NUM!	#NUM!
Prostratin / Mock	P49736_M77_M1_2	P49736	Oxidation (M)	-0.224636	0.224636	0.14225	0.0411038	16	P49736	MCM2	DNA replication licensing factor MCM2	MCM2_HUMAN	36	-14.4189	0.855811	Prostratin	Mock	#NUM!	#NUM!	#NUM!
Prostratin / Mock	Q92538_S663_M1_3	Q92538	Phospho (STY)	-0.463394	0.463394	0.142276	0.0411106	12	Q92538	GBF1	Golgi-specific brefeldin A-resistance guanine nucleotide exchange factor 1	GBF1_HUMAN	19	-27.4722	0.725278	Prostratin	Mock	#NUM!	#NUM!	#NUM!
Prostratin / PMA	Q8IWY8_S561_M1_3	Q8IWY8	Phospho (STY)	0.140515	0.140515	0.142312	0.0411205	16	Q8IWY8	ZSCAN29	Zinc finger and SCAN domain-containing protein 29	ZSC29_HUMAN	4	10.2298	1.1023	Prostratin	PMA	#NUM!	#NUM!	#NUM!
PMA / Mock	Q9UPN4_S47_M1_3	Q9UPN4	Phospho (STY)	-0.140195	0.140195	0.142327	0.0411244	10	Q9UPN4	CEP131	Centrosomal protein of 131 kDa	CP131_HUMAN	17	-9.26037	0.907396	PMA	Mock	#NUM!	#NUM!	#NUM!
Prostratin / SAHA	Q96R06_C216_M2_0	Q96R06	Carbamidomethyl (C)	-0.842158	0.842158	0.142349	0.0411294	10	Q96R06	SPAG5	Sperm-associated antigen 5	SPAG5_HUMAN	17	-44.2192	0.557808	Prostratin	SAHA	#NUM!	#NUM!	#NUM!
Prostratin / SAHA	Q96R06_C210_M2_0	Q96R06	Carbamidomethyl (C)	-0.842158	0.842158	0.142349	0.0411294	10	Q96R06	SPAG5	Sperm-associated antigen 5	SPAG5_HUMAN	17	-44.2192	0.557808	Prostratin	SAHA	#NUM!	#NUM!	#NUM!
SAHA / Mock	Q7Z3C6_S828_M1_3	Q7Z3C6	Phospho (STY)	-0.340955	0.340955	0.142351	0.0411294	16	Q7Z3C6	ATG9A	Autophagy-related protein 9A	ATG9A_HUMAN	6	-21.0482	0.789518	SAHA	Mock	#NUM!	#NUM!	#NUM!
Prostratin / PMA	Q9Y217_S561_M1_3	Q9Y217	Phospho (STY)	-0.072969	0.072969	0.142402	0.0411437	16	Q9Y217	MTMR6	Myotubularin-related protein 6	MTMR6_HUMAN	2	-4.93205	0.95068	Prostratin	PMA	#NUM!	#NUM!	#NUM!
Prostratin / PMA	P55072_C77_M2_0	P55072	Carbamidomethyl (C)	-0.675131	0.675131	0.142433	0.0411515	16	P55072	VCP	Transitional endoplasmic reticulum ATPase	TERA_HUMAN	43	-37.3724	0.626276	Prostratin	PMA	#NUM!	#NUM!	#NUM!
Prostratin / PMA	P55072_C69_M2_0	P55072	Carbamidomethyl (C)	-0.675131	0.675131	0.142433	0.0411515	16	P55072	VCP	Transitional endoplasmic reticulum ATPase	TERA_HUMAN	43	-37.3724	0.626276	Prostratin	PMA	#NUM!	#NUM!	#NUM!
PMA / Mock	P22234_C100_M3_0	P22234	Carbamidomethyl (C)	-0.520144	0.520144	0.142501	0.0411694	14	P22234	PAICS	Bifunctional phosphoribosylaminoimidazole carboxylase/phosphoribosylaminoimidazole succinocarboxamide synthetase	PUR6_HUMAN	15	-30.2698	0.697302	PMA	Mock	#NUM!	#NUM!	#NUM!
PMA / Mock	P22234_C91_M3_0	P22234	Carbamidomethyl (C)	-0.520144	0.520144	0.142501	0.0411694	14	P22234	PAICS	Bifunctional phosphoribosylaminoimidazole carboxylase/phosphoribosylaminoimidazole succinocarboxamide synthetase	PUR6_HUMAN	15	-30.2698	0.697302	PMA	Mock	#NUM!	#NUM!	#NUM!
PMA / Mock	P22234_C81_M3_0	P22234	Carbamidomethyl (C)	-0.520144	0.520144	0.142501	0.0411694	14	P22234	PAICS	Bifunctional phosphoribosylaminoimidazole carboxylase/phosphoribosylaminoimidazole succinocarboxamide synthetase	PUR6_HUMAN	15	-30.2698	0.697302	PMA	Mock	#NUM!	#NUM!	#NUM!
Prostratin / PMA	Q92833_S455_M1_3	Q92833	Phospho (STY)	0.0667521	0.0667521	0.142505	0.0411702	16	Q92833	JARID2	Protein Jumonji	JARD2_HUMAN	7	4.73561	1.04736	Prostratin	PMA	#NUM!	#NUM!	#NUM!
Prostratin / SAHA	P40926_C89_M1_0	P40926	Carbamidomethyl (C)	0.458065	0.458065	0.142515	0.0411725	16	P40926	MDH2	Malate dehydrogenase, mitochondrial	MDHM_HUMAN	17	37.3698	1.3737	Prostratin	SAHA	#NUM!	#NUM!	#NUM!
Prostratin / PMA	Q9NRW7_C359_M1_0	Q9NRW7	Carbamidomethyl (C)	0.341943	0.341943	0.142533	0.0411769	12	Q9NRW7	VPS45	Vacuolar protein sorting-associated protein 45	VPS45_HUMAN	2	26.7462	1.26746	Prostratin	PMA	#NUM!	#NUM!	#NUM!
Prostratin / Mock	Q9NVI1_C650_M1_0	Q9NVI1	Carbamidomethyl (C)	0.668782	0.668782	0.14254	0.0411786	10	Q9NVI1	FANCI	Fanconi anemia group I protein	FANCI_HUMAN	12	58.973	1.58973	Prostratin	Mock	#NUM!	#NUM!	#NUM!
SAHA / PMA	Q13547_C261_M1_0	Q13547	Carbamidomethyl (C)	0.249719	0.249719	0.142582	0.0411891	16	Q13547	HDAC1	Histone deacetylase 1	HDAC1_HUMAN	17	18.8976	1.18898	SAHA	PMA	#NUM!	#NUM!	#NUM!
Prostratin / Mock	Q9NUJ3_S56_M2_3	Q9NUJ3	Phospho (STY)	-0.10784	0.10784	0.142581	0.0411891	16	Q9NUJ3	TCP11L1	T-complex protein 11-like protein 1	T11L1_HUMAN	1	-7.20234	0.927977	Prostratin	Mock	#NUM!	#NUM!	#NUM!
Prostratin / Mock	Q9NUJ3_S55_M2_3	Q9NUJ3	Phospho (STY)	-0.10784	0.10784	0.142581	0.0411891	16	Q9NUJ3	TCP11L1	T-complex protein 11-like protein 1	T11L1_HUMAN	1	-7.20234	0.927977	Prostratin	Mock	#NUM!	#NUM!	#NUM!
Prostratin / SAHA	Q13263_M815_M1_2	Q13263	Oxidation (M)	-2.19126	2.19126	0.14259	0.0411906	16	Q13263	TRIM28	Transcription intermediary factor 1-beta	TIF1B_HUMAN	32	-78.1039	0.218961	Prostratin	SAHA	#NUM!	#NUM!	#NUM!
PMA / Mock	P41229_C305_M1_0	P41229	Carbamidomethyl (C)	0.271716	0.271716	0.142597	0.0411922	8	P41229	KDM5C	Lysine-specific demethylase 5C	KDM5C_HUMAN	4	20.7243	1.20724	PMA	Mock	#NUM!	#NUM!	#NUM!
Prostratin / Mock	P14866_C581_M1_0	P14866	Carbamidomethyl (C)	-0.650445	0.650445	0.142612	0.0411959	16	P14866	HNRNPL	Heterogeneous nuclear ribonucleoprotein L	HNRPL_HUMAN	17	-36.2916	0.637084	Prostratin	Mock	#NUM!	#NUM!	#NUM!
Prostratin / PMA	Q9NX58_C9_M2_0	Q9NX58	Carbamidomethyl (C)	-0.243866	0.243866	0.142622	0.0411977	14	Q9NX58	LYAR	Cell growth-regulating nucleolar protein	LYAR_HUMAN	16	-15.5521	0.844479	Prostratin	PMA	#NUM!	#NUM!	#NUM!
Prostratin / PMA	Q9NX58_C6_M2_0	Q9NX58	Carbamidomethyl (C)	-0.243866	0.243866	0.142622	0.0411977	14	Q9NX58	LYAR	Cell growth-regulating nucleolar protein	LYAR_HUMAN	16	-15.5521	0.844479	Prostratin	PMA	#NUM!	#NUM!	#NUM!
Prostratin / SAHA	Q9NY27_C296_M1_0	Q9NY27	Carbamidomethyl (C)	0.3239	0.3239	0.142628	0.041199	16	Q9NY27	PPP4R2	Serine/threonine-protein phosphatase 4 regulatory subunit 2	PP4R2_HUMAN	16	25.1709	1.25171	Prostratin	SAHA	#NUM!	#NUM!	#NUM!
Prostratin / Mock	Q00839_C594_M1_0	Q00839	Carbamidomethyl (C)	-0.829434	0.829434	0.142649	0.0412045	12	Q00839	HNRNPU	Heterogeneous nuclear ribonucleoprotein U	HNRPU_HUMAN	28	-43.725	0.56275	Prostratin	Mock	#NUM!	#NUM!	#NUM!
Prostratin / Mock	Q9Y608_S328_M1_3	Q9Y608	Phospho (STY)	-0.0584965	0.0584965	0.142662	0.0412075	10	Q9Y608	LRRFIP2	Leucine-rich repeat flightless-interacting protein 2	LRRF2_HUMAN	9	-3.97357	0.960264	Prostratin	Mock	#NUM!	#NUM!	#NUM!
PMA / Mock	Q9NYP7_M274_M1_2	Q9NYP7	Oxidation (M)	-0.409476	0.409476	0.142671	0.0412095	16	Q9NYP7	ELOVL5	Very long chain fatty acid elongase 5	ELOV5_HUMAN	3	-24.7103	0.752897	PMA	Mock	#NUM!	#NUM!	#NUM!
Prostratin / PMA	Q9NR33_T11_M1_3	Q9NR33	Phospho (STY)	-0.229536	0.229536	0.142683	0.0412125	10	Q9NR33	POLE4	DNA polymerase epsilon subunit 4	DPOE4_HUMAN	4	-14.7091	0.852909	Prostratin	PMA	#NUM!	#NUM!	#NUM!
Prostratin / Mock	Q9NVU0_C456_M1_0	Q9NVU0	Carbamidomethyl (C)	-0.351342	0.351342	0.142689	0.0412137	14	Q9NVU0	POLR3E	DNA-directed RNA polymerase III subunit RPC5	RPC5_HUMAN	7	-21.6145	0.783855	Prostratin	Mock	#NUM!	#NUM!	#NUM!
Prostratin / Mock	Q14676_T404_M2_3	Q14676	Phospho (STY)	-0.387728	0.387728	0.142735	0.0412258	16	Q14676	MDC1	Mediator of DNA damage checkpoint protein 1	MDC1_HUMAN	75	-23.5668	0.764332	Prostratin	Mock	#NUM!	#NUM!	#NUM!
Prostratin / Mock	Q14676_S402_M2_3	Q14676	Phospho (STY)	-0.387728	0.387728	0.142735	0.0412258	16	Q14676	MDC1	Mediator of DNA damage checkpoint protein 1	MDC1_HUMAN	75	-23.5668	0.764332	Prostratin	Mock	#NUM!	#NUM!	#NUM!
Prostratin / Mock	Q9NRL3_S206_M1_3	Q9NRL3	Phospho (STY)	-0.543647	0.543647	0.142737	0.0412258	10	Q9NRL3	STRN4	Striatin-4	STRN4_HUMAN	5	-31.3966	0.686034	Prostratin	Mock	#NUM!	#NUM!	#NUM!
PMA / Mock	P49790_S209_M1_3	P49790	Phospho (STY)	0.0521429	0.0521429	0.142753	0.04123	14	P49790	NUP153	Nuclear pore complex protein Nup153	NU153_HUMAN	43	3.68038	1.0368	PMA	Mock	#NUM!	#NUM!	#NUM!
Prostratin / Mock	Q9NPI1_C271_M1_0	Q9NPI1	Carbamidomethyl (C)	-0.32279	0.32279	0.142783	0.0412379	16	Q9NPI1	BRD7	Bromodomain-containing protein 7	BRD7_HUMAN	13	-20.0478	0.799522	Prostratin	Mock	#NUM!	#NUM!	#NUM!
SAHA / Mock	Q13105_C722_M2_0	Q13105	Carbamidomethyl (C)	0.45427	0.45427	0.142797	0.0412409	12	Q13105	ZBTB17	Zinc finger and BTB domain-containing protein 17	ZBT17_HUMAN	10	37.009	1.37009	SAHA	Mock	#NUM!	#NUM!	#NUM!
SAHA / Mock	Q13105_C719_M2_0	Q13105	Carbamidomethyl (C)	0.45427	0.45427	0.142797	0.0412409	12	Q13105	ZBTB17	Zinc finger and BTB domain-containing protein 17	ZBT17_HUMAN	10	37.009	1.37009	SAHA	Mock	#NUM!	#NUM!	#NUM!
Prostratin / Mock	Q96JM3_S204_M1_3	Q96JM3	Phospho (STY)	0.0644333	0.0644333	0.142813	0.0412443	16	Q96JM3	CHAMP1	Chromosome alignment-maintaining phosphoprotein 1	CHAP1_HUMAN	54	4.56741	1.04567	Prostratin	Mock	#NUM!	#NUM!	#NUM!
PMA / Mock	Q9ULI4_S1437_M1_3	Q9ULI4	Phospho (STY)	-0.244673	0.244673	0.142813	0.0412443	16	Q9ULI4	KIF26A	Kinesin-like protein KIF26A	KI26A_HUMAN	12	-15.5993	0.844007	PMA	Mock	#NUM!	#NUM!	#NUM!
SAHA / PMA	P24928_Y1853_M1_3	P24928	Phospho (STY)	0.527141	0.527141	0.14283	0.0412489	14	P24928	POLR2A	DNA-directed RNA polymerase II subunit RPB1	RPB1_HUMAN	24	44.107	1.44107	SAHA	PMA	#NUM!	#NUM!	#NUM!
Prostratin / Mock	P27694_C486_M3_0	P27694	Carbamidomethyl (C)	-0.151939	0.151939	0.142956	0.0412836	16	P27694	RPA1	Replication protein A 70 kDa DNA-binding subunit	RFA1_HUMAN	24	-9.99598	0.90004	Prostratin	Mock	#NUM!	#NUM!	#NUM!
Prostratin / Mock	P27694_C481_M3_0	P27694	Carbamidomethyl (C)	-0.151939	0.151939	0.142956	0.0412836	16	P27694	RPA1	Replication protein A 70 kDa DNA-binding subunit	RFA1_HUMAN	24	-9.99598	0.90004	Prostratin	Mock	#NUM!	#NUM!	#NUM!
Prostratin / Mock	P27694_C476_M3_0	P27694	Carbamidomethyl (C)	-0.151939	0.151939	0.142956	0.0412836	16	P27694	RPA1	Replication protein A 70 kDa DNA-binding subunit	RFA1_HUMAN	24	-9.99598	0.90004	Prostratin	Mock	#NUM!	#NUM!	#NUM!
Prostratin / PMA	P46782_C172_M1_0	P46782	Carbamidomethyl (C)	-0.460448	0.460448	0.14296	0.041284	16	P46782	RPS5	Small ribosomal subunit protein uS7	RS5_HUMAN	11	-27.3239	0.726761	Prostratin	PMA	#NUM!	#NUM!	#NUM!
Prostratin / SAHA	P16383_C422_M1_0	P16383	Carbamidomethyl (C)	0.17439	0.17439	0.142972	0.0412863	14	P16383	GCFC2	Intron Large complex component GCFC2	GCFC2_HUMAN	9	12.8487	1.12849	Prostratin	SAHA	#NUM!	#NUM!	#NUM!
Prostratin / Mock	Q96GE4_S449_M2_3	Q96GE4	Phospho (STY)	-0.327864	0.327864	0.142971	0.0412863	12	Q96GE4	CEP95	Centrosomal protein of 95 kDa	CEP95_HUMAN	7	-20.3285	0.796715	Prostratin	Mock	#NUM!	#NUM!	#NUM!
Prostratin / SAHA	O60841_T498_M2_3	O60841	Phospho (STY)	0.504671	0.504671	0.143003	0.0412938	16	O60841	EIF5B	Eukaryotic translation initiation factor 5B	IF2P_HUMAN	39	41.88	1.4188	Prostratin	SAHA	#NUM!	#NUM!	#NUM!
Prostratin / SAHA	O60841_S511_M2_3	O60841	Phospho (STY)	0.504671	0.504671	0.143003	0.0412938	16	O60841	EIF5B	Eukaryotic translation initiation factor 5B	IF2P_HUMAN	39	41.88	1.4188	Prostratin	SAHA	#NUM!	#NUM!	#NUM!
PMA / Mock	P27816_C535_M1_0	P27816	Carbamidomethyl (C)	-0.602462	0.602462	0.143002	0.0412938	12	P27816	MAP4	Microtubule-associated protein 4	MAP4_HUMAN	48	-34.1371	0.658629	PMA	Mock	#NUM!	#NUM!	#NUM!
SAHA / PMA	P35251_S71_M2_3	P35251	Phospho (STY)	0.395597	0.395597	0.143012	0.0412956	14	P35251	RFC1	Replication factor C subunit 1	RFC1_HUMAN	28	31.5487	1.31549	SAHA	PMA	#NUM!	#NUM!	#NUM!
PMA / Mock	Q9P2N6_S515_M1_3	Q9P2N6	Phospho (STY)	-0.0997961	0.0997961	0.143021	0.0412976	16	Q9P2N6	KANSL3	KAT8 regulatory NSL complex subunit 3	KANL3_HUMAN	13	-6.68351	0.933165	PMA	Mock	#NUM!	#NUM!	#NUM!
PMA / Mock	Q9Y508_C146_M2_0	Q9Y508	Carbamidomethyl (C)	-0.435917	0.435917	0.143039	0.0413018	12	Q9Y508	RNF114	E3 ubiquitin-protein ligase RNF114	RN114_HUMAN	4	-26.0776	0.739224	PMA	Mock	#NUM!	#NUM!	#NUM!
PMA / Mock	Q9Y508_C143_M2_0	Q9Y508	Carbamidomethyl (C)	-0.435917	0.435917	0.143039	0.0413018	12	Q9Y508	RNF114	E3 ubiquitin-protein ligase RNF114	RN114_HUMAN	4	-26.0776	0.739224	PMA	Mock	#NUM!	#NUM!	#NUM!
PMA / Mock	Q96JK2_T929_M1_3	Q96JK2	Phospho (STY)	-0.375781	0.375781	0.143043	0.0413023	8	Q96JK2	DCAF5	DDB1- and CUL4-associated factor 5	DCAF5_HUMAN	12	-22.9312	0.770688	PMA	Mock	#NUM!	#NUM!	#NUM!
Prostratin / PMA	O00567_C472_M1_0	O00567	Carbamidomethyl (C)	0.47779	0.47779	0.143048	0.0413032	16	O00567	NOP56	Nucleolar protein 56	NOP56_HUMAN	25	39.2609	1.39261	Prostratin	PMA	#NUM!	#NUM!	#NUM!
Prostratin / SAHA	Q8TEA8_S197_M1_3	Q8TEA8	Phospho (STY)	-0.5255	0.5255	0.143057	0.0413055	12	Q8TEA8	DTD1	D-aminoacyl-tRNA deacylase 1	DTD1_HUMAN	2	-30.5282	0.694718	Prostratin	SAHA	#NUM!	#NUM!	#NUM!
Prostratin / Mock	Q641Q2_S539_M1_3	Q641Q2	Phospho (STY)	-0.209558	0.209558	0.143099	0.0413168	12	Q641Q2	WASHC2A	WASH complex subunit 2A	WAC2A_HUMAN	11	-13.5198	0.864802	Prostratin	Mock	#NUM!	#NUM!	#NUM!
SAHA / PMA	Q9Y2U8_S141_M2_3	Q9Y2U8	Phospho (STY)	-0.353797	0.353797	0.14315	0.0413303	10	Q9Y2U8	LEMD3	Inner nuclear membrane protein Man1	MAN1_HUMAN	15	-21.7478	0.782522	SAHA	PMA	#NUM!	#NUM!	#NUM!
SAHA / PMA	Q9Y2U8_S140_M2_3	Q9Y2U8	Phospho (STY)	-0.353797	0.353797	0.14315	0.0413303	10	Q9Y2U8	LEMD3	Inner nuclear membrane protein Man1	MAN1_HUMAN	15	-21.7478	0.782522	SAHA	PMA	#NUM!	#NUM!	#NUM!
SAHA / Mock	Q8IYB3_S675_M1_3	Q8IYB3	Phospho (STY)	-0.493329	0.493329	0.143156	0.0413315	16	Q8IYB3	SRRM1	Serine/arginine repetitive matrix protein 1	SRRM1_HUMAN	94	-28.9616	0.710384	SAHA	Mock	#NUM!	#NUM!	#NUM!
Prostratin / Mock	P36915_C607_M1_0	P36915	Carbamidomethyl (C)	0.280741	0.280741	0.143163	0.041333	16	P36915	GNL1	Guanine nucleotide-binding protein-like 1	GNL1_HUMAN	11	21.4818	1.21482	Prostratin	Mock	#NUM!	#NUM!	#NUM!
SAHA / Mock	Q9H074_M399_M1_2	Q9H074	Oxidation (M)	-0.246694	0.246694	0.143165	0.041333	16	Q9H074	PAIP1	Polyadenylate-binding protein-interacting protein 1	PAIP1_HUMAN	8	-15.7175	0.842825	SAHA	Mock	#NUM!	#NUM!	#NUM!
PMA / Mock	P85037_T422_M2_3	P85037	Phospho (STY)	0.59356	0.59356	0.143174	0.0413351	12	P85037	FOXK1	Forkhead box protein K1	FOXK1_HUMAN	16	50.8965	1.50897	PMA	Mock	#NUM!	#NUM!	#NUM!
SAHA / Mock	P11766_C240_M1_0	P11766	Carbamidomethyl (C)	-0.154231	0.154231	0.143187	0.0413385	16	P11766	ADH5	Alcohol dehydrogenase class-3	ADHX_HUMAN	11	-10.1389	0.898611	SAHA	Mock	#NUM!	#NUM!	#NUM!
Prostratin / SAHA	P50238_C28_M1_0	P50238	Carbamidomethyl (C)	-0.544792	0.544792	0.143234	0.0413514	10	P50238	CRIP1	Cysteine-rich protein 1	CRIP1_HUMAN	4	-31.451	0.68549	Prostratin	SAHA	#NUM!	#NUM!	#NUM!
SAHA / PMA	Q96G25_M90_M1_2	Q96G25	Oxidation (M)	0.0832997	0.0832997	0.143283	0.041365	16	Q96G25	MED8	Mediator of RNA polymerase II transcription subunit 8	MED8_HUMAN	3	5.94384	1.05944	SAHA	PMA	#NUM!	#NUM!	#NUM!
SAHA / Mock	P49848_S672_M1_3	P49848	Phospho (STY)	0.142286	0.142286	0.143315	0.0413737	8	P49848	TAF6	Transcription initiation factor TFIID subunit 6	TAF6_HUMAN	6	10.3652	1.10365	SAHA	Mock	#NUM!	#NUM!	#NUM!
SAHA / Mock	O95714_S1366_M1_3	O95714;Q9BVR0	Phospho (STY)	0.479119	0.479119	0.14334	0.0413797	8	O95714;Q9BVR0	HERC2;HERC2P3	E3 ubiquitin-protein ligase HERC2;Putative HERC2-like protein 3	HERC2_HUMAN;HRC23_HUMAN	3	39.3892	1.39389	SAHA	Mock	#NUM!	#NUM!	#NUM!
SAHA / Mock	Q9BVR0_S93_M1_3	O95714;Q9BVR0	Phospho (STY)	0.479119	0.479119	0.14334	0.0413797	8	O95714;Q9BVR0	HERC2;HERC2P3	E3 ubiquitin-protein ligase HERC2;Putative HERC2-like protein 3	HERC2_HUMAN;HRC23_HUMAN	3	39.3892	1.39389	SAHA	Mock	#NUM!	#NUM!	#NUM!
Prostratin / Mock	P07437_M363_M1_2	P07437	Oxidation (M)	-0.330284	0.330284	0.143361	0.0413851	16	P07437	TUBB	Tubulin beta chain	TBB5_HUMAN	3	-20.462	0.79538	Prostratin	Mock	#NUM!	#NUM!	#NUM!
SAHA / PMA	O43752_M200_M1_2	O43752	Oxidation (M)	-0.470395	0.470395	0.143378	0.0413896	12	O43752	STX6	Syntaxin-6	STX6_HUMAN	2	-27.8233	0.721767	SAHA	PMA	#NUM!	#NUM!	#NUM!
PMA / Mock	Q4ADV7_S378_M1_3	Q4ADV7	Phospho (STY)	-0.556459	0.556459	0.143387	0.041391	10	Q4ADV7	RIC1	Guanine nucleotide exchange factor subunit RIC1	RIC1_HUMAN	5	-32.0031	0.679969	PMA	Mock	#NUM!	#NUM!	#NUM!
Prostratin / Mock	Q9NZL9_C17_M1_0	Q9NZL9	Carbamidomethyl (C)	-0.674152	0.674152	0.143386	0.041391	10	Q9NZL9	MAT2B	Methionine adenosyltransferase 2 subunit beta	MAT2B_HUMAN	13	-37.33	0.6267	Prostratin	Mock	#NUM!	#NUM!	#NUM!
Prostratin / Mock	Q9UBL0_S562_M1_3	Q9UBL0	Phospho (STY)	-0.3984	0.3984	0.143397	0.0413934	8	Q9UBL0	ARPP21	cAMP-regulated phosphoprotein 21	ARP21_HUMAN	7	-24.1301	0.758699	Prostratin	Mock	#NUM!	#NUM!	#NUM!
Prostratin / Mock	Q9Y262_C417_M1_0	Q9Y262	Carbamidomethyl (C)	0.887813	0.887813	0.143405	0.0413952	14	Q9Y262	EIF3L	Eukaryotic translation initiation factor 3 subunit L	EIF3L_HUMAN	18	85.037	1.85037	Prostratin	Mock	#NUM!	#NUM!	#NUM!
PMA / Mock	Q12789_C853_M1_0	Q12789	Carbamidomethyl (C)	0.752203	0.752203	0.143409	0.0413958	16	Q12789	GTF3C1	General transcription factor 3C polypeptide 1	TF3C1_HUMAN	25	68.4363	1.68436	PMA	Mock	#NUM!	#NUM!	#NUM!
SAHA / PMA	Q9UHD1_C211_M1_0	Q9UHD1	Carbamidomethyl (C)	0.366126	0.366126	0.143424	0.0413993	16	Q9UHD1	CHORDC1	Cysteine and histidine-rich domain-containing protein 1	CHRD1_HUMAN	16	28.8887	1.28889	SAHA	PMA	#NUM!	#NUM!	#NUM!
Prostratin / Mock	P25205_S160_M1_3	P25205	Phospho (STY)	-0.590807	0.590807	0.143428	0.0413999	8	P25205	MCM3	DNA replication licensing factor MCM3	MCM3_HUMAN	42	-33.6029	0.663971	Prostratin	Mock	#NUM!	#NUM!	#NUM!
Prostratin / PMA	P55209_C258_M2_0	P55209	Carbamidomethyl (C)	0.308898	0.308898	0.143446	0.041404	16	P55209	NAP1L1	Nucleosome assembly protein 1-like 1	NP1L1_HUMAN	10	23.8761	1.23876	Prostratin	PMA	#NUM!	#NUM!	#NUM!
Prostratin / PMA	P55209_C255_M2_0	P55209	Carbamidomethyl (C)	0.308898	0.308898	0.143446	0.041404	16	P55209	NAP1L1	Nucleosome assembly protein 1-like 1	NP1L1_HUMAN	10	23.8761	1.23876	Prostratin	PMA	#NUM!	#NUM!	#NUM!
PMA / Mock	P21127_S72_M1_3	P21127;Q9UQ88	Phospho (STY)	0.146408	0.146408	0.143452	0.0414041	16	P21127;Q9UQ88	CDK11B;CDK11A	Cyclin-dependent kinase 11B;Cyclin-dependent kinase 11A	CD11B_HUMAN;CD11A_HUMAN	17	10.6811	1.10681	PMA	Mock	#NUM!	#NUM!	#NUM!
PMA / Mock	Q9UQ88_S72_M1_3	P21127;Q9UQ88	Phospho (STY)	0.146408	0.146408	0.143452	0.0414041	16	P21127;Q9UQ88	CDK11B;CDK11A	Cyclin-dependent kinase 11B;Cyclin-dependent kinase 11A	CD11B_HUMAN;CD11A_HUMAN	17	10.6811	1.10681	PMA	Mock	#NUM!	#NUM!	#NUM!
Prostratin / SAHA	Q15910_S212_M1_3	Q15910	Phospho (STY)	-0.586193	0.586193	0.143448	0.0414041	16	Q15910	EZH2	Histone-lysine N-methyltransferase EZH2	EZH2_HUMAN	19	-33.3902	0.666098	Prostratin	SAHA	#NUM!	#NUM!	#NUM!
Prostratin / SAHA	Q9BW71_S223_M2_3	Q9BW71	Phospho (STY)	0.264171	0.264171	0.143489	0.0414142	16	Q9BW71	HIRIP3	HIRA-interacting protein 3	HIRP3_HUMAN	34	20.0946	1.20095	Prostratin	SAHA	#NUM!	#NUM!	#NUM!
Prostratin / SAHA	Q14839_S1535_M1_3	Q14839	Phospho (STY)	-0.157697	0.157697	0.143527	0.0414247	10	Q14839	CHD4	Chromodomain-helicase-DNA-binding protein 4	CHD4_HUMAN	48	-10.3545	0.896455	Prostratin	SAHA	#NUM!	#NUM!	#NUM!
Prostratin / PMA	Q2M2I8_T606_M1_3	Q2M2I8	Phospho (STY)	-0.121557	0.121557	0.143533	0.0414258	10	Q2M2I8	AAK1	AP2-associated protein kinase 1	AAK1_HUMAN	15	-8.08049	0.919195	Prostratin	PMA	#NUM!	#NUM!	#NUM!
Prostratin / SAHA	Q9H9L4_T17_M1_3	Q9H9L4	Phospho (STY)	0.119422	0.119422	0.143561	0.0414334	12	Q9H9L4	KANSL2	KAT8 regulatory NSL complex subunit 2	KANL2_HUMAN	3	8.62993	1.0863	Prostratin	SAHA	#NUM!	#NUM!	#NUM!
Prostratin / Mock	P78371_M244_M1_2	P78371	Oxidation (M)	0.240507	0.240507	0.14357	0.0414355	16	P78371	CCT2	T-complex protein 1 subunit beta	TCPB_HUMAN	28	18.1408	1.18141	Prostratin	Mock	#NUM!	#NUM!	#NUM!
Prostratin / Mock	P15880_S77_M1_3	P15880	Phospho (STY)	-0.231477	0.231477	0.143605	0.041445	16	P15880	RPS2	Small ribosomal subunit protein uS5	RS2_HUMAN	14	-14.8237	0.851763	Prostratin	Mock	#NUM!	#NUM!	#NUM!
Prostratin / PMA	P16333_C266_M1_0	P16333	Carbamidomethyl (C)	-0.178081	0.178081	0.143617	0.0414472	14	P16333	NCK1	SH2/SH3 adapter protein NCK1	NCK1_HUMAN	6	-11.6122	0.883878	Prostratin	PMA	#NUM!	#NUM!	#NUM!
Prostratin / PMA	P16333_Y268_M1_3	P16333	Phospho (STY)	-0.178081	0.178081	0.143617	0.0414472	14	P16333	NCK1	SH2/SH3 adapter protein NCK1	NCK1_HUMAN	6	-11.6122	0.883878	Prostratin	PMA	#NUM!	#NUM!	#NUM!
Prostratin / SAHA	Q8N4B1_S213_M1_3	Q8N4B1	Phospho (STY)	-0.360571	0.360571	0.143648	0.0414556	10	Q8N4B1	PHETA1	Sesquipedalian-1	SESQ1_HUMAN	1	-22.1144	0.778856	Prostratin	SAHA	#NUM!	#NUM!	#NUM!
Prostratin / PMA	P32119_C172_M1_0	P32119	Carbamidomethyl (C)	0.850704	0.850704	0.143711	0.0414732	12	P32119	PRDX2	Peroxiredoxin-2	PRDX2_HUMAN	10	80.3381	1.80338	Prostratin	PMA	#NUM!	#NUM!	#NUM!
Prostratin / Mock	Q10469_C386_M1_0	Q10469	Carbamidomethyl (C)	-0.23726	0.23726	0.143717	0.0414743	16	Q10469	MGAT2	Alpha-1,6-mannosyl-glycoprotein 2-beta-N-acetylglucosaminyltransferase	MGAT2_HUMAN	3	-15.1645	0.848355	Prostratin	Mock	#NUM!	#NUM!	#NUM!
SAHA / Mock	P21266_C39_M1_0	P21266	Carbamidomethyl (C)	-0.211759	0.211759	0.143734	0.0414786	16	P21266	GSTM3	Glutathione S-transferase Mu 3	GSTM3_HUMAN	7	-13.6516	0.863484	SAHA	Mock	#NUM!	#NUM!	#NUM!
Prostratin / PMA	Q14683_C523_M1_0	Q14683	Carbamidomethyl (C)	-0.379607	0.379607	0.143736	0.0414788	12	Q14683	SMC1A	Structural maintenance of chromosomes protein 1A	SMC1A_HUMAN	29	-23.1353	0.768647	Prostratin	PMA	#NUM!	#NUM!	#NUM!
Prostratin / PMA	O14965_C33_M1_0	O14965	Carbamidomethyl (C)	0.221371	0.221371	0.143747	0.0414814	14	O14965	AURKA	Aurora kinase A	AURKA_HUMAN	2	16.5841	1.16584	Prostratin	PMA	#NUM!	#NUM!	#NUM!
Prostratin / PMA	Q01804_S1006_M1_3	Q01804	Phospho (STY)	-0.0689958	0.0689958	0.143767	0.0414859	16	Q01804	OTUD4	OTU domain-containing protein 4	OTUD4_HUMAN	17	-4.66987	0.953301	Prostratin	PMA	#NUM!	#NUM!	#NUM!
SAHA / PMA	Q14739_S86_M2_3	Q14739	Phospho (STY)	-0.204476	0.204476	0.143769	0.0414859	16	Q14739	LBR	Delta(14)-sterol reductase LBR	LBR_HUMAN	14	-13.2146	0.867854	SAHA	PMA	#NUM!	#NUM!	#NUM!
SAHA / PMA	Q14739_S84_M2_3	Q14739	Phospho (STY)	-0.204476	0.204476	0.143769	0.0414859	16	Q14739	LBR	Delta(14)-sterol reductase LBR	LBR_HUMAN	14	-13.2146	0.867854	SAHA	PMA	#NUM!	#NUM!	#NUM!
SAHA / PMA	Q96AC1_Y179_M1_3	Q96AC1	Phospho (STY)	-0.713928	0.713928	0.143802	0.0414948	10	Q96AC1	FERMT2	Fermitin family homolog 2	FERM2_HUMAN	8	-39.0342	0.609658	SAHA	PMA	#NUM!	#NUM!	#NUM!
Prostratin / Mock	O43847_S94_M1_3	O43847	Phospho (STY)	0.210652	0.210652	0.143814	0.0414978	16	O43847	NRDC	Nardilysin	NRDC_HUMAN	16	15.7211	1.15721	Prostratin	Mock	#NUM!	#NUM!	#NUM!
SAHA / PMA	Q9UBS0_S423_M1_3	Q9UBS0	Phospho (STY)	-0.0476852	0.0476852	0.143824	0.0415002	16	Q9UBS0	RPS6KB2	Ribosomal protein S6 kinase beta-2	KS6B2_HUMAN	3	-3.25126	0.967487	SAHA	PMA	#NUM!	#NUM!	#NUM!
PMA / Mock	Q5W0B1_C105_M1_0	Q5W0B1	Carbamidomethyl (C)	0.335387	0.335387	0.143888	0.0415181	12	Q5W0B1	OBI1	ORC ubiquitin ligase 1	OBI1_HUMAN	24	26.1716	1.26172	PMA	Mock	#NUM!	#NUM!	#NUM!
Prostratin / PMA	Q9UKN5_C784_M1_0	Q9UKN5	Carbamidomethyl (C)	-0.143313	0.143313	0.143898	0.0415197	14	Q9UKN5	PRDM4	PR domain zinc finger protein 4	PRDM4_HUMAN	1	-9.45622	0.905438	Prostratin	PMA	#NUM!	#NUM!	#NUM!
Prostratin / PMA	Q9UKN5_S770_M1_3	Q9UKN5	Phospho (STY)	-0.143313	0.143313	0.143898	0.0415197	14	Q9UKN5	PRDM4	PR domain zinc finger protein 4	PRDM4_HUMAN	1	-9.45622	0.905438	Prostratin	PMA	#NUM!	#NUM!	#NUM!
Prostratin / Mock	Q9UBS4_C196_M2_0	Q9UBS4	Carbamidomethyl (C)	0.200063	0.200063	0.143916	0.0415239	16	Q9UBS4	DNAJB11	DnaJ homolog subfamily B member 11	DJB11_HUMAN	10	14.8749	1.14875	Prostratin	Mock	#NUM!	#NUM!	#NUM!
Prostratin / Mock	Q9UBS4_C193_M2_0	Q9UBS4	Carbamidomethyl (C)	0.200063	0.200063	0.143916	0.0415239	16	Q9UBS4	DNAJB11	DnaJ homolog subfamily B member 11	DJB11_HUMAN	10	14.8749	1.14875	Prostratin	Mock	#NUM!	#NUM!	#NUM!
PMA / Mock	Q9BYB0_S1165_M1_3	Q9BYB0	Phospho (STY)	-0.570527	0.570527	0.143989	0.0415442	12	Q9BYB0	SHANK3	SH3 and multiple ankyrin repeat domains protein 3	SHAN3_HUMAN	9	-32.6629	0.673371	PMA	Mock	#NUM!	#NUM!	#NUM!
PMA / Mock	O15355_T122_M1_3	O15355	Phospho (STY)	-0.181434	0.181434	0.144005	0.0415485	16	O15355	PPM1G	Protein phosphatase 1G	PPM1G_HUMAN	17	-11.8174	0.881826	PMA	Mock	#NUM!	#NUM!	#NUM!
SAHA / PMA	Q13435_M775_M1_2	Q13435	Oxidation (M)	0.391045	0.391045	0.144065	0.0415644	12	Q13435	SF3B2	Splicing factor 3B subunit 2	SF3B2_HUMAN	40	31.1343	1.31134	SAHA	PMA	#NUM!	#NUM!	#NUM!
PMA / Mock	Q9P278_C778_M2_0	Q9P278	Carbamidomethyl (C)	0.21873	0.21873	0.144068	0.0415644	16	Q9P278	FNIP2	Folliculin-interacting protein 2	FNIP2_HUMAN	3	16.3708	1.16371	PMA	Mock	#NUM!	#NUM!	#NUM!
PMA / Mock	Q9P278_C777_M2_0	Q9P278	Carbamidomethyl (C)	0.21873	0.21873	0.144068	0.0415644	16	Q9P278	FNIP2	Folliculin-interacting protein 2	FNIP2_HUMAN	3	16.3708	1.16371	PMA	Mock	#NUM!	#NUM!	#NUM!
PMA / Mock	Q9P278_S766_M1_3	Q9P278	Phospho (STY)	0.21873	0.21873	0.144068	0.0415644	16	Q9P278	FNIP2	Folliculin-interacting protein 2	FNIP2_HUMAN	3	16.3708	1.16371	PMA	Mock	#NUM!	#NUM!	#NUM!
PMA / Mock	Q8IYI6_T309_M1_3	Q8IYI6	Phospho (STY)	0.456631	0.456631	0.144108	0.0415754	16	Q8IYI6	EXOC8	Exocyst complex component 8	EXOC8_HUMAN	5	37.2333	1.37233	PMA	Mock	#NUM!	#NUM!	#NUM!
Prostratin / PMA	Q14004_T1058_M1_3	Q14004	Phospho (STY)	0.153225	0.153225	0.144137	0.0415813	12	Q14004	CDK13	Cyclin-dependent kinase 13	CDK13_HUMAN	19	11.2053	1.11205	Prostratin	PMA	#NUM!	#NUM!	#NUM!
PMA / Mock	Q9UKA4_C928_M2_0	Q9UKA4	Carbamidomethyl (C)	1.09935	1.09935	0.144139	0.0415813	8	Q9UKA4	AKAP11	A-kinase anchor protein 11	AKA11_HUMAN	22	114.258	2.14258	PMA	Mock	#NUM!	#NUM!	#NUM!
PMA / Mock	Q9UKA4_C921_M2_0	Q9UKA4	Carbamidomethyl (C)	1.09935	1.09935	0.144139	0.0415813	8	Q9UKA4	AKAP11	A-kinase anchor protein 11	AKA11_HUMAN	22	114.258	2.14258	PMA	Mock	#NUM!	#NUM!	#NUM!
Prostratin / SAHA	Q9NPI1_S289_M1_3	Q9NPI1	Phospho (STY)	0.298734	0.298734	0.144134	0.0415813	10	Q9NPI1	BRD7	Bromodomain-containing protein 7	BRD7_HUMAN	13	23.0065	1.23006	Prostratin	SAHA	#NUM!	#NUM!	#NUM!
Prostratin / PMA	P49023_S85_M1_3	P49023	Phospho (STY)	0.0905659	0.0905659	0.144136	0.0415813	16	P49023	PXN	Paxillin	PAXI_HUMAN	5	6.47878	1.06479	Prostratin	PMA	#NUM!	#NUM!	#NUM!
PMA / Mock	P17844_S6_M1_3	P17844	Phospho (STY)	-0.070287	0.070287	0.144152	0.0415836	16	P17844	DDX5	Probable ATP-dependent RNA helicase DDX5	DDX5_HUMAN	22	-4.75515	0.952449	PMA	Mock	#NUM!	#NUM!	#NUM!
PMA / Mock	P27816_M592_M1_2	P27816	Oxidation (M)	-0.322125	0.322125	0.144152	0.0415836	14	P27816	MAP4	Microtubule-associated protein 4	MAP4_HUMAN	48	-20.0109	0.799891	PMA	Mock	#NUM!	#NUM!	#NUM!
PMA / Mock	Q96SN8_C249_M1_0	Q96SN8	Carbamidomethyl (C)	0.84529	0.84529	0.144149	0.0415836	12	Q96SN8	CDK5RAP2	CDK5 regulatory subunit-associated protein 2	CK5P2_HUMAN	16	79.6626	1.79663	PMA	Mock	#NUM!	#NUM!	#NUM!
Prostratin / PMA	Q9H4E7_S590_M1_3	Q9H4E7	Phospho (STY)	0.147513	0.147513	0.144164	0.0415862	16	Q9H4E7	DEF6	Differentially expressed in FDCP 6 homolog	DEFI6_HUMAN	17	10.7658	1.10766	Prostratin	PMA	#NUM!	#NUM!	#NUM!
Prostratin / Mock	P50548_C492_M1_0	P50548	Carbamidomethyl (C)	0.354227	0.354227	0.144169	0.0415863	16	P50548	ERF	ETS domain-containing transcription factor ERF	ERF_HUMAN	8	27.8301	1.2783	Prostratin	Mock	#NUM!	#NUM!	#NUM!
Prostratin / Mock	P50548_S489_M1_3	P50548	Phospho (STY)	0.354227	0.354227	0.144169	0.0415863	16	P50548	ERF	ETS domain-containing transcription factor ERF	ERF_HUMAN	8	27.8301	1.2783	Prostratin	Mock	#NUM!	#NUM!	#NUM!
Prostratin / PMA	Q5T4S7_T3393_M1_3	Q5T4S7	Phospho (STY)	-1.02508	1.02508	0.14417	0.0415863	10	Q5T4S7	UBR4	E3 ubiquitin-protein ligase UBR4	UBR4_HUMAN	50	-50.8618	0.491382	Prostratin	PMA	#NUM!	#NUM!	#NUM!
Prostratin / PMA	Q15005_C26_M2_0	Q15005	Carbamidomethyl (C)	-0.311681	0.311681	0.144207	0.041596	16	Q15005	SPCS2	Signal peptidase complex subunit 2	SPCS2_HUMAN	3	-19.4297	0.805703	Prostratin	PMA	#NUM!	#NUM!	#NUM!
Prostratin / PMA	Q15005_C17_M2_0	Q15005	Carbamidomethyl (C)	-0.311681	0.311681	0.144207	0.041596	16	Q15005	SPCS2	Signal peptidase complex subunit 2	SPCS2_HUMAN	3	-19.4297	0.805703	Prostratin	PMA	#NUM!	#NUM!	#NUM!
Prostratin / PMA	Q8NCN2_C168_M1_0	Q8NCN2	Carbamidomethyl (C)	-0.535911	0.535911	0.144332	0.0416315	12	Q8NCN2	ZBTB34	Zinc finger and BTB domain-containing protein 34	ZBT34_HUMAN	2	-31.0277	0.689723	Prostratin	PMA	#NUM!	#NUM!	#NUM!
Prostratin / Mock	Q06546_C338_M1_0	Q06546	Carbamidomethyl (C)	0.210742	0.210742	0.144383	0.0416457	12	Q06546	GABPA	GA-binding protein alpha chain	GABPA_HUMAN	4	15.7283	1.15728	Prostratin	Mock	#NUM!	#NUM!	#NUM!
Prostratin / PMA	Q06787_M333_M1_2	Q06787	Oxidation (M)	-0.388371	0.388371	0.14439	0.0416464	14	Q06787	FMR1	Fragile X messenger ribonucleoprotein 1	FMR1_HUMAN	5	-23.6008	0.763992	Prostratin	PMA	#NUM!	#NUM!	#NUM!
Prostratin / PMA	O75446_S131_M1_3	O75446	Phospho (STY)	-0.944399	0.944399	0.144389	0.0416464	10	O75446	SAP30	Histone deacetylase complex subunit SAP30	SAP30_HUMAN	2	-48.0354	0.519646	Prostratin	PMA	#NUM!	#NUM!	#NUM!
Prostratin / PMA	Q5H9R7_C844_M1_0	Q5H9R7	Carbamidomethyl (C)	0.0863612	0.0863612	0.144475	0.0416703	14	Q5H9R7	PPP6R3	Serine/threonine-protein phosphatase 6 regulatory subunit 3	PP6R3_HUMAN	18	6.1689	1.06169	Prostratin	PMA	#NUM!	#NUM!	#NUM!
SAHA / PMA	P14866_S291_M1_3	P14866	Phospho (STY)	0.106192	0.106192	0.144477	0.0416703	14	P14866	HNRNPL	Heterogeneous nuclear ribonucleoprotein L	HNRPL_HUMAN	17	7.63833	1.07638	SAHA	PMA	#NUM!	#NUM!	#NUM!
Prostratin / PMA	P30260_S364_M1_3	P30260	Phospho (STY)	-0.114916	0.114916	0.14449	0.0416734	16	P30260	CDC27	Cell division cycle protein 27 homolog	CDC27_HUMAN	9	-7.65639	0.923436	Prostratin	PMA	#NUM!	#NUM!	#NUM!
PMA / Mock	Q86XP3_T193_M1_3	Q86XP3	Phospho (STY)	-2.51167	2.51167	0.144498	0.0416752	14	Q86XP3	DDX42	ATP-dependent RNA helicase DDX42	DDX42_HUMAN	21	-82.4647	0.175353	PMA	Mock	#NUM!	#NUM!	#NUM!
Prostratin / PMA	Q16666_S153_M1_3	Q16666	Phospho (STY)	-0.110118	0.110118	0.144505	0.0416768	16	Q16666	IFI16	Gamma-interferon-inducible protein 16	IF16_HUMAN	22	-7.34878	0.926512	Prostratin	PMA	#NUM!	#NUM!	#NUM!
Prostratin / Mock	Q9BWH6_S72_M1_3	Q9BWH6	Phospho (STY)	0.148348	0.148348	0.144582	0.0416983	16	Q9BWH6	RPAP1	RNA polymerase II-associated protein 1	RPAP1_HUMAN	11	10.8299	1.1083	Prostratin	Mock	#NUM!	#NUM!	#NUM!
SAHA / Mock	P15170_C453_M1_0	P15170;Q8IYD1	Carbamidomethyl (C)	-0.229026	0.229026	0.144614	0.0417064	16	P15170;Q8IYD1	GSPT1;GSPT2	Eukaryotic peptide chain release factor GTP-binding subunit ERF3A;Eukaryotic peptide chain release factor GTP-binding subunit ERF3B	ERF3A_HUMAN;ERF3B_HUMAN	7	-14.6789	0.853211	SAHA	Mock	#NUM!	#NUM!	#NUM!
SAHA / Mock	Q8IYD1_C582_M1_0	P15170;Q8IYD1	Carbamidomethyl (C)	-0.229026	0.229026	0.144614	0.0417064	16	P15170;Q8IYD1	GSPT1;GSPT2	Eukaryotic peptide chain release factor GTP-binding subunit ERF3A;Eukaryotic peptide chain release factor GTP-binding subunit ERF3B	ERF3A_HUMAN;ERF3B_HUMAN	7	-14.6789	0.853211	SAHA	Mock	#NUM!	#NUM!	#NUM!
SAHA / Mock	P54725_S136_M1_3	P54725	Phospho (STY)	-0.23967	0.23967	0.144649	0.0417161	8	P54725	RAD23A	UV excision repair protein RAD23 homolog A	RD23A_HUMAN	8	-15.3061	0.846939	SAHA	Mock	#NUM!	#NUM!	#NUM!
PMA / Mock	P53621_C245_M1_0	P53621	Carbamidomethyl (C)	-0.410169	0.410169	0.14466	0.0417175	12	P53621	COPA	Coatomer subunit alpha	COPA_HUMAN	29	-24.7465	0.752535	PMA	Mock	#NUM!	#NUM!	#NUM!
Prostratin / PMA	Q9H1E3_S58_M1_3	Q9H1E3	Phospho (STY)	-0.583358	0.583358	0.14466	0.0417175	8	Q9H1E3	NUCKS1	Nuclear ubiquitous casein and cyclin-dependent kinase substrate 1	NUCKS_HUMAN	22	-33.2591	0.667409	Prostratin	PMA	#NUM!	#NUM!	#NUM!
Prostratin / Mock	Q9Y490_T167_M1_3	Q9Y490	Phospho (STY)	0.391149	0.391149	0.144658	0.0417175	10	Q9Y490	TLN1	Talin-1	TLN1_HUMAN	70	31.1437	1.31144	Prostratin	Mock	#NUM!	#NUM!	#NUM!
SAHA / PMA	Q9Y383_C348_M1_0	Q9Y383	Carbamidomethyl (C)	0.194386	0.194386	0.144675	0.0417211	16	Q9Y383	LUC7L2	Putative RNA-binding protein Luc7-like 2	LC7L2_HUMAN	13	14.4237	1.14424	SAHA	PMA	#NUM!	#NUM!	#NUM!
PMA / Mock	Q9NTJ5_C392_M2_0	Q9NTJ5	Carbamidomethyl (C)	0.200039	0.200039	0.144689	0.041724	16	Q9NTJ5	SACM1L	Phosphatidylinositol-3-phosphatase SAC1	SAC1_HUMAN	8	14.873	1.14873	PMA	Mock	#NUM!	#NUM!	#NUM!
PMA / Mock	Q9NTJ5_C389_M2_0	Q9NTJ5	Carbamidomethyl (C)	0.200039	0.200039	0.144689	0.041724	16	Q9NTJ5	SACM1L	Phosphatidylinositol-3-phosphatase SAC1	SAC1_HUMAN	8	14.873	1.14873	PMA	Mock	#NUM!	#NUM!	#NUM!
Prostratin / Mock	Q8N201_S307_M1_3	Q8N201	Phospho (STY)	0.0579119	0.0579119	0.14471	0.0417296	16	Q8N201	INTS1	Integrator complex subunit 1	INT1_HUMAN	10	4.0958	1.04096	Prostratin	Mock	#NUM!	#NUM!	#NUM!
Prostratin / PMA	Q15276_S407_M1_3	Q15276	Phospho (STY)	-0.0874721	0.0874721	0.144761	0.0417437	10	Q15276	RABEP1	Rab GTPase-binding effector protein 1	RABE1_HUMAN	12	-5.88296	0.94117	Prostratin	PMA	#NUM!	#NUM!	#NUM!
PMA / Mock	Q99614_C149_M2_0	Q99614	Carbamidomethyl (C)	-0.647021	0.647021	0.144775	0.0417467	12	Q99614	TTC1	Tetratricopeptide repeat protein 1	TTC1_HUMAN	6	-36.1402	0.638598	PMA	Mock	#NUM!	#NUM!	#NUM!
PMA / Mock	Q99614_C146_M2_0	Q99614	Carbamidomethyl (C)	-0.647021	0.647021	0.144775	0.0417467	12	Q99614	TTC1	Tetratricopeptide repeat protein 1	TTC1_HUMAN	6	-36.1402	0.638598	PMA	Mock	#NUM!	#NUM!	#NUM!
Prostratin / Mock	O43426_T1220_M1_3	O43426	Phospho (STY)	0.340645	0.340645	0.14479	0.0417504	12	O43426	SYNJ1	Synaptojanin-1	SYNJ1_HUMAN	20	26.6323	1.26632	Prostratin	Mock	#NUM!	#NUM!	#NUM!
Prostratin / Mock	Q9HB58_C552_M3_0	Q9HB58	Carbamidomethyl (C)	-0.356715	0.356715	0.144839	0.0417598	16	Q9HB58	SP110	Sp110 nuclear body protein	SP110_HUMAN	12	-21.9059	0.780941	Prostratin	Mock	#NUM!	#NUM!	#NUM!
Prostratin / Mock	Q9HB58_C549_M3_0	Q9HB58	Carbamidomethyl (C)	-0.356715	0.356715	0.144839	0.0417598	16	Q9HB58	SP110	Sp110 nuclear body protein	SP110_HUMAN	12	-21.9059	0.780941	Prostratin	Mock	#NUM!	#NUM!	#NUM!
Prostratin / Mock	Q9HB58_C548_M3_0	Q9HB58	Carbamidomethyl (C)	-0.356715	0.356715	0.144839	0.0417598	16	Q9HB58	SP110	Sp110 nuclear body protein	SP110_HUMAN	12	-21.9059	0.780941	Prostratin	Mock	#NUM!	#NUM!	#NUM!
Prostratin / Mock	Q9HB58_C541_M3_0	Q9HB58	Carbamidomethyl (C)	-0.356715	0.356715	0.144839	0.0417598	16	Q9HB58	SP110	Sp110 nuclear body protein	SP110_HUMAN	12	-21.9059	0.780941	Prostratin	Mock	#NUM!	#NUM!	#NUM!
Prostratin / Mock	Q9HB58_C540_M3_0	Q9HB58	Carbamidomethyl (C)	-0.356715	0.356715	0.144839	0.0417598	16	Q9HB58	SP110	Sp110 nuclear body protein	SP110_HUMAN	12	-21.9059	0.780941	Prostratin	Mock	#NUM!	#NUM!	#NUM!
Prostratin / Mock	Q9HB58_C537_M3_0	Q9HB58	Carbamidomethyl (C)	-0.356715	0.356715	0.144839	0.0417598	16	Q9HB58	SP110	Sp110 nuclear body protein	SP110_HUMAN	12	-21.9059	0.780941	Prostratin	Mock	#NUM!	#NUM!	#NUM!
Prostratin / PMA	Q12968_S269_M1_3	Q12968	Phospho (STY)	0.945017	0.945017	0.14483	0.0417598	10	Q12968	NFATC3	Nuclear factor of activated T-cells, cytoplasmic 3	NFAC3_HUMAN	13	92.5212	1.92521	Prostratin	PMA	#NUM!	#NUM!	#NUM!
Prostratin / PMA	Q9UIG8_S15_M1_3	Q9UIG8	Phospho (STY)	-0.213679	0.213679	0.144825	0.0417598	16	Q9UIG8	SLCO3A1	Solute carrier organic anion transporter family member 3A1	SO3A1_HUMAN	1	-13.7664	0.862336	Prostratin	PMA	#NUM!	#NUM!	#NUM!
SAHA / Mock	Q9H816_S379_M1_3	Q9H816	Phospho (STY)	0.768309	0.768309	0.14485	0.0417626	12	Q9H816	DCLRE1B	5' exonuclease Apollo	DCR1B_HUMAN	5	70.3272	1.70327	SAHA	Mock	#NUM!	#NUM!	#NUM!
Prostratin / Mock	P30626_C194_M1_0	P30626	Carbamidomethyl (C)	-0.396588	0.396588	0.144874	0.0417689	16	P30626	SRI	Sorcin	SORCN_HUMAN	10	-24.0347	0.759653	Prostratin	Mock	#NUM!	#NUM!	#NUM!
Prostratin / SAHA	Q6P2E9_S879_M1_3	Q6P2E9	Phospho (STY)	0.0565841	0.0565841	0.144882	0.0417704	14	Q6P2E9	EDC4	Enhancer of mRNA-decapping protein 4	EDC4_HUMAN	31	4.00004	1.04	Prostratin	SAHA	#NUM!	#NUM!	#NUM!
Prostratin / PMA	Q9Y5T5_S552_M1_3	Q9Y5T5	Phospho (STY)	-1.09011	1.09011	0.144883	0.0417704	8	Q9Y5T5	USP16	Ubiquitin carboxyl-terminal hydrolase 16	UBP16_HUMAN	4	-53.0273	0.469727	Prostratin	PMA	#NUM!	#NUM!	#NUM!
PMA / Mock	P41227_C194_M1_0	P41227	Carbamidomethyl (C)	0.339351	0.339351	0.14489	0.0417719	16	P41227	NAA10	N-alpha-acetyltransferase 10	NAA10_HUMAN	9	26.5187	1.26519	PMA	Mock	#NUM!	#NUM!	#NUM!
Prostratin / PMA	P50502_S79_M2_3	P50502;Q8IZP2	Phospho (STY)	-0.0622814	0.0622814	0.144937	0.041783	16	P50502;Q8IZP2	ST13;ST13P4	Hsc70-interacting protein;Putative protein FAM10A4	F10A1_HUMAN;ST134_HUMAN	2	-4.22516	0.957748	Prostratin	PMA	#NUM!	#NUM!	#NUM!
Prostratin / PMA	P50502_S76_M2_3	P50502;Q8IZP2	Phospho (STY)	-0.0622814	0.0622814	0.144937	0.041783	16	P50502;Q8IZP2	ST13;ST13P4	Hsc70-interacting protein;Putative protein FAM10A4	F10A1_HUMAN;ST134_HUMAN	2	-4.22516	0.957748	Prostratin	PMA	#NUM!	#NUM!	#NUM!
Prostratin / PMA	Q8IZP2_S75_M2_3	P50502;Q8IZP2	Phospho (STY)	-0.0622814	0.0622814	0.144937	0.041783	16	P50502;Q8IZP2	ST13;ST13P4	Hsc70-interacting protein;Putative protein FAM10A4	F10A1_HUMAN;ST134_HUMAN	2	-4.22516	0.957748	Prostratin	PMA	#NUM!	#NUM!	#NUM!
Prostratin / PMA	Q8IZP2_S72_M2_3	P50502;Q8IZP2	Phospho (STY)	-0.0622814	0.0622814	0.144937	0.041783	16	P50502;Q8IZP2	ST13;ST13P4	Hsc70-interacting protein;Putative protein FAM10A4	F10A1_HUMAN;ST134_HUMAN	2	-4.22516	0.957748	Prostratin	PMA	#NUM!	#NUM!	#NUM!
PMA / Mock	Q9P270_S234_M1_3	Q9P270	Phospho (STY)	-0.118306	0.118306	0.14496	0.0417892	16	Q9P270	SLAIN2	SLAIN motif-containing protein 2	SLAI2_HUMAN	25	-7.87313	0.921269	PMA	Mock	#NUM!	#NUM!	#NUM!
Prostratin / PMA	Q9P258_C280_M1_0	Q9P258	Carbamidomethyl (C)	0.238658	0.238658	0.144963	0.0417894	16	Q9P258	RCC2	Protein RCC2	RCC2_HUMAN	17	17.9895	1.17989	Prostratin	PMA	#NUM!	#NUM!	#NUM!
Prostratin / Mock	Q14103_M99_M1_2	Q14103	Oxidation (M)	-0.412801	0.412801	0.144971	0.0417911	12	Q14103	HNRNPD	Heterogeneous nuclear ribonucleoprotein D0	HNRPD_HUMAN	12	-24.8837	0.751163	Prostratin	Mock	#NUM!	#NUM!	#NUM!
SAHA / PMA	Q9H967_T453_M1_3	Q9H967	Phospho (STY)	0.335198	0.335198	0.144989	0.0417959	16	Q9H967	WDR76	WD repeat-containing protein 76	WDR76_HUMAN	3	26.1551	1.26155	SAHA	PMA	#NUM!	#NUM!	#NUM!
SAHA / Mock	O75044_S435_M1_3	O75044;P0DJJ0;P0DMP2	Phospho (STY)	-0.25154	0.25154	0.14503	0.0418058	16	O75044;P0DJJ0;P0DMP2	SRGAP2;SRGAP2C;SRGAP2B	SLIT-ROBO Rho GTPase-activating protein 2;SLIT-ROBO Rho GTPase-activating protein 2C;SLIT-ROBO Rho GTPase-activating protein 2B	SRGP2_HUMAN;SRG2C_HUMAN;SRG2B_HUMAN	3	-16.0001	0.839999	SAHA	Mock	#NUM!	#NUM!	#NUM!
SAHA / Mock	P0DJJ0_S435_M1_3	O75044;P0DJJ0;P0DMP2	Phospho (STY)	-0.25154	0.25154	0.14503	0.0418058	16	O75044;P0DJJ0;P0DMP2	SRGAP2;SRGAP2C;SRGAP2B	SLIT-ROBO Rho GTPase-activating protein 2;SLIT-ROBO Rho GTPase-activating protein 2C;SLIT-ROBO Rho GTPase-activating protein 2B	SRGP2_HUMAN;SRG2C_HUMAN;SRG2B_HUMAN	3	-16.0001	0.839999	SAHA	Mock	#NUM!	#NUM!	#NUM!
SAHA / Mock	P0DMP2_S434_M1_3	O75044;P0DJJ0;P0DMP2	Phospho (STY)	-0.25154	0.25154	0.14503	0.0418058	16	O75044;P0DJJ0;P0DMP2	SRGAP2;SRGAP2C;SRGAP2B	SLIT-ROBO Rho GTPase-activating protein 2;SLIT-ROBO Rho GTPase-activating protein 2C;SLIT-ROBO Rho GTPase-activating protein 2B	SRGP2_HUMAN;SRG2C_HUMAN;SRG2B_HUMAN	3	-16.0001	0.839999	SAHA	Mock	#NUM!	#NUM!	#NUM!
Prostratin / Mock	Q15751_S1342_M1_3	Q15751	Phospho (STY)	0.112676	0.112676	0.145062	0.0418145	8	Q15751	HERC1	Probable E3 ubiquitin-protein ligase HERC1	HERC1_HUMAN	17	8.12318	1.08123	Prostratin	Mock	#NUM!	#NUM!	#NUM!
PMA / Mock	O60610_C796_M1_0	O60610	Carbamidomethyl (C)	0.467382	0.467382	0.145084	0.0418204	14	O60610	DIAPH1	Protein diaphanous homolog 1	DIAP1_HUMAN	32	38.2598	1.3826	PMA	Mock	#NUM!	#NUM!	#NUM!
Prostratin / Mock	Q9BXW9_S1412_M1_3	Q9BXW9	Phospho (STY)	0.197204	0.197204	0.145086	0.0418205	16	Q9BXW9	FANCD2	Fanconi anemia group D2 protein	FACD2_HUMAN	11	14.6474	1.14647	Prostratin	Mock	#NUM!	#NUM!	#NUM!
Prostratin / PMA	Q8N1G4_S92_M1_3	Q8N1G4	Phospho (STY)	0.218408	0.218408	0.145105	0.0418251	16	Q8N1G4	LRRC47	Leucine-rich repeat-containing protein 47	LRC47_HUMAN	22	16.3449	1.16345	Prostratin	PMA	#NUM!	#NUM!	#NUM!
Prostratin / PMA	P39023_M216_M1_2	P39023	Oxidation (M)	0.257156	0.257156	0.145145	0.0418361	16	P39023	RPL3	Large ribosomal subunit protein uL3	RL3_HUMAN	16	19.512	1.19512	Prostratin	PMA	#NUM!	#NUM!	#NUM!
SAHA / PMA	Q99567_C391_M1_0	Q99567	Carbamidomethyl (C)	0.395246	0.395246	0.145156	0.0418388	12	Q99567	NUP88	Nuclear pore complex protein Nup88	NUP88_HUMAN	13	31.5167	1.31517	SAHA	PMA	#NUM!	#NUM!	#NUM!
PMA / Mock	Q13501_C331_M1_0	Q13501	Carbamidomethyl (C)	-0.0839582	0.0839582	0.145168	0.0418418	16	Q13501	SQSTM1	Sequestosome-1	SQSTM_HUMAN	7	-5.65344	0.943466	PMA	Mock	#NUM!	#NUM!	#NUM!
Prostratin / Mock	P49761_S78_M2_3	P49761	Phospho (STY)	0.168599	0.168599	0.145183	0.0418446	16	P49761	CLK3	Dual specificity protein kinase CLK3	CLK3_HUMAN	4	12.3966	1.12397	Prostratin	Mock	#NUM!	#NUM!	#NUM!
Prostratin / Mock	P49761_S76_M2_3	P49761	Phospho (STY)	0.168599	0.168599	0.145183	0.0418446	16	P49761	CLK3	Dual specificity protein kinase CLK3	CLK3_HUMAN	4	12.3966	1.12397	Prostratin	Mock	#NUM!	#NUM!	#NUM!
Prostratin / PMA	P51784_C951_M1_0	P51784	Carbamidomethyl (C)	-0.435638	0.435638	0.145184	0.0418446	12	P51784	USP11	Ubiquitin carboxyl-terminal hydrolase 11	UBP11_HUMAN	20	-26.0633	0.739367	Prostratin	PMA	#NUM!	#NUM!	#NUM!
Prostratin / PMA	P11387_C630_M1_0	P11387	Carbamidomethyl (C)	0.609205	0.609205	0.145209	0.0418513	14	P11387	TOP1	DNA topoisomerase 1	TOP1_HUMAN	30	52.5419	1.52542	Prostratin	PMA	#NUM!	#NUM!	#NUM!
Prostratin / SAHA	Q9Y2H2_S942_M1_3	Q9Y2H2	Phospho (STY)	-0.328448	0.328448	0.145212	0.0418516	12	Q9Y2H2	INPP5F	Phosphatidylinositide phosphatase SAC2	SAC2_HUMAN	9	-20.3607	0.796393	Prostratin	SAHA	#NUM!	#NUM!	#NUM!
Prostratin / PMA	Q8TEH3_T707_M1_3	Q8TEH3	Phospho (STY)	-0.0795555	0.0795555	0.145226	0.041855	16	Q8TEH3	DENND1A	DENN domain-containing protein 1A	DEN1A_HUMAN	9	-5.36509	0.946349	Prostratin	PMA	#NUM!	#NUM!	#NUM!
Prostratin / PMA	P11717_C1516_M1_0	P11717	Carbamidomethyl (C)	0.282129	0.282129	0.145244	0.0418595	16	P11717	IGF2R	Cation-independent mannose-6-phosphate receptor	MPRI_HUMAN	43	21.5988	1.21599	Prostratin	PMA	#NUM!	#NUM!	#NUM!
Prostratin / PMA	Q16763_S73_M1_3	Q16763	Phospho (STY)	-0.0247394	0.0247394	0.145267	0.0418656	16	Q16763	UBE2S	Ubiquitin-conjugating enzyme E2 S	UBE2S_HUMAN	6	-1.70019	0.982998	Prostratin	PMA	#NUM!	#NUM!	#NUM!
Prostratin / SAHA	Q9NWQ4_T91_M2_3	Q9NWQ4	Phospho (STY)	0.425362	0.425362	0.145285	0.0418704	8	Q9NWQ4	GPATCH2L	G patch domain-containing protein 2-like	GPT2L_HUMAN	6	34.2909	1.34291	Prostratin	SAHA	#NUM!	#NUM!	#NUM!
SAHA / PMA	Q9ULJ3_C975_M1_0	Q9ULJ3	Carbamidomethyl (C)	-0.0462681	0.0462681	0.145326	0.0418816	16	Q9ULJ3	ZBTB21	Zinc finger and BTB domain-containing protein 21	ZBT21_HUMAN	16	-3.15618	0.968438	SAHA	PMA	#NUM!	#NUM!	#NUM!
SAHA / PMA	Q8NDF8_M498_M1_2	Q8NDF8	Oxidation (M)	-0.783349	0.783349	0.145329	0.0418818	12	Q8NDF8	TENT4B	Terminal nucleotidyltransferase 4B	PAPD5_HUMAN	4	-41.8984	0.581016	SAHA	PMA	#NUM!	#NUM!	#NUM!
Prostratin / Mock	Q15459_M325_M1_2	Q15459	Oxidation (M)	-0.122895	0.122895	0.145335	0.041883	16	Q15459	SF3A1	Splicing factor 3A subunit 1	SF3A1_HUMAN	28	-8.16569	0.918343	Prostratin	Mock	#NUM!	#NUM!	#NUM!
SAHA / PMA	Q9Y478_C194_M2_0	Q9Y478	Carbamidomethyl (C)	-0.541064	0.541064	0.145365	0.0418904	12	Q9Y478	PRKAB1	5'-AMP-activated protein kinase subunit beta-1	AAKB1_HUMAN	3	-31.2736	0.687264	SAHA	PMA	#NUM!	#NUM!	#NUM!
SAHA / PMA	Q9Y478_C173_M2_0	Q9Y478	Carbamidomethyl (C)	-0.541064	0.541064	0.145365	0.0418904	12	Q9Y478	PRKAB1	5'-AMP-activated protein kinase subunit beta-1	AAKB1_HUMAN	3	-31.2736	0.687264	SAHA	PMA	#NUM!	#NUM!	#NUM!
SAHA / PMA	O60343_S341_M1_3	O60343	Phospho (STY)	-0.0782482	0.0782482	0.145383	0.0418944	16	O60343	TBC1D4	TBC1 domain family member 4	TBCD4_HUMAN	12	-5.27929	0.947207	SAHA	PMA	#NUM!	#NUM!	#NUM!
Prostratin / Mock	O75044_S435_M1_3	O75044;P0DJJ0;P0DMP2	Phospho (STY)	0.30669	0.30669	0.145389	0.0418944	16	O75044;P0DJJ0;P0DMP2	SRGAP2;SRGAP2C;SRGAP2B	SLIT-ROBO Rho GTPase-activating protein 2;SLIT-ROBO Rho GTPase-activating protein 2C;SLIT-ROBO Rho GTPase-activating protein 2B	SRGP2_HUMAN;SRG2C_HUMAN;SRG2B_HUMAN	3	23.6867	1.23687	Prostratin	Mock	#NUM!	#NUM!	#NUM!
Prostratin / Mock	P0DJJ0_S435_M1_3	O75044;P0DJJ0;P0DMP2	Phospho (STY)	0.30669	0.30669	0.145389	0.0418944	16	O75044;P0DJJ0;P0DMP2	SRGAP2;SRGAP2C;SRGAP2B	SLIT-ROBO Rho GTPase-activating protein 2;SLIT-ROBO Rho GTPase-activating protein 2C;SLIT-ROBO Rho GTPase-activating protein 2B	SRGP2_HUMAN;SRG2C_HUMAN;SRG2B_HUMAN	3	23.6867	1.23687	Prostratin	Mock	#NUM!	#NUM!	#NUM!
Prostratin / Mock	P0DMP2_S434_M1_3	O75044;P0DJJ0;P0DMP2	Phospho (STY)	0.30669	0.30669	0.145389	0.0418944	16	O75044;P0DJJ0;P0DMP2	SRGAP2;SRGAP2C;SRGAP2B	SLIT-ROBO Rho GTPase-activating protein 2;SLIT-ROBO Rho GTPase-activating protein 2C;SLIT-ROBO Rho GTPase-activating protein 2B	SRGP2_HUMAN;SRG2C_HUMAN;SRG2B_HUMAN	3	23.6867	1.23687	Prostratin	Mock	#NUM!	#NUM!	#NUM!
PMA / Mock	Q6PJT7_S515_M1_3	Q6PJT7	Phospho (STY)	0.0850374	0.0850374	0.145384	0.0418944	16	Q6PJT7	ZC3H14	Zinc finger CCCH domain-containing protein 14	ZC3HE_HUMAN	27	6.07152	1.06072	PMA	Mock	#NUM!	#NUM!	#NUM!
SAHA / PMA	P09960_C147_M1_0	P09960	Carbamidomethyl (C)	0.394761	0.394761	0.145407	0.0418991	14	P09960	LTA4H	Leukotriene A-4 hydrolase	LKHA4_HUMAN	17	31.4725	1.31472	SAHA	PMA	#NUM!	#NUM!	#NUM!
Prostratin / Mock	P52788_C337_M1_0	P52788	Carbamidomethyl (C)	-0.637093	0.637093	0.145418	0.0419019	16	P52788	SMS	Spermine synthase	SPSY_HUMAN	6	-35.6993	0.643007	Prostratin	Mock	#NUM!	#NUM!	#NUM!
PMA / Mock	Q641Q2_S1114_M1_3	Q641Q2	Phospho (STY)	0.198998	0.198998	0.145443	0.0419084	14	Q641Q2	WASHC2A	WASH complex subunit 2A	WAC2A_HUMAN	11	14.7901	1.1479	PMA	Mock	#NUM!	#NUM!	#NUM!
Prostratin / PMA	P38646_C366_M1_0	P38646	Carbamidomethyl (C)	0.914717	0.914717	0.145491	0.0419216	12	P38646	HSPA9	Stress-70 protein, mitochondrial	GRP75_HUMAN	32	88.5199	1.8852	Prostratin	PMA	#NUM!	#NUM!	#NUM!
PMA / Mock	Q16637_S8_M3_3	Q16637	Phospho (STY)	0.444057	0.444057	0.145511	0.0419256	12	Q16637	SMN1	Survival motor neuron protein	SMN_HUMAN	7	36.0424	1.36042	PMA	Mock	#NUM!	#NUM!	#NUM!
PMA / Mock	Q16637_S5_M3_3	Q16637	Phospho (STY)	0.444057	0.444057	0.145511	0.0419256	12	Q16637	SMN1	Survival motor neuron protein	SMN_HUMAN	7	36.0424	1.36042	PMA	Mock	#NUM!	#NUM!	#NUM!
PMA / Mock	Q16637_S4_M3_3	Q16637	Phospho (STY)	0.444057	0.444057	0.145511	0.0419256	12	Q16637	SMN1	Survival motor neuron protein	SMN_HUMAN	7	36.0424	1.36042	PMA	Mock	#NUM!	#NUM!	#NUM!
Prostratin / Mock	Q8N612_S582_M1_3	Q8N612	Phospho (STY)	0.445587	0.445587	0.145547	0.0419355	10	Q8N612	FHIP1B	FHF complex subunit HOOK-interacting protein 1B	FHI1B_HUMAN	8	36.1868	1.36187	Prostratin	Mock	#NUM!	#NUM!	#NUM!
SAHA / Mock	Q86SX6_C67_M1_0	Q86SX6	Carbamidomethyl (C)	0.334251	0.334251	0.145584	0.0419451	16	Q86SX6	GLRX5	Glutaredoxin-related protein 5, mitochondrial	GLRX5_HUMAN	2	26.0722	1.26072	SAHA	Mock	#NUM!	#NUM!	#NUM!
Prostratin / SAHA	Q9UQ35_S323_M1_3	Q9UQ35	Phospho (STY)	-0.350661	0.350661	0.145583	0.0419451	12	Q9UQ35	SRRM2	Serine/arginine repetitive matrix protein 2	SRRM2_HUMAN	207	-21.5775	0.784225	Prostratin	SAHA	#NUM!	#NUM!	#NUM!
SAHA / Mock	Q9UKV3_C1052_M1_0	Q9UKV3	Carbamidomethyl (C)	-0.264104	0.264104	0.145587	0.0419455	16	Q9UKV3	ACIN1	Apoptotic chromatin condensation inducer in the nucleus	ACINU_HUMAN	63	-16.7284	0.832716	SAHA	Mock	#NUM!	#NUM!	#NUM!
PMA / Mock	Q9Y314_C250_M2_0	Q9Y314	Carbamidomethyl (C)	-0.259158	0.259158	0.145628	0.041956	14	Q9Y314	NOSIP	Nitric oxide synthase-interacting protein	NOSIP_HUMAN	8	-16.4424	0.835576	PMA	Mock	#NUM!	#NUM!	#NUM!
PMA / Mock	Q9Y314_C236_M2_0	Q9Y314	Carbamidomethyl (C)	-0.259158	0.259158	0.145628	0.041956	14	Q9Y314	NOSIP	Nitric oxide synthase-interacting protein	NOSIP_HUMAN	8	-16.4424	0.835576	PMA	Mock	#NUM!	#NUM!	#NUM!
SAHA / Mock	Q13823_M522_M1_2	Q13823	Oxidation (M)	0.521788	0.521788	0.145637	0.0419577	14	Q13823	GNL2	Nucleolar GTP-binding protein 2	NOG2_HUMAN	5	43.5734	1.43573	SAHA	Mock	#NUM!	#NUM!	#NUM!
SAHA / PMA	Q5TKA1_T297_M1_3	Q5TKA1	Phospho (STY)	-0.128714	0.128714	0.145638	0.0419577	16	Q5TKA1	LIN9	Protein lin-9 homolog	LIN9_HUMAN	7	-8.53537	0.914646	SAHA	PMA	#NUM!	#NUM!	#NUM!
Prostratin / Mock	Q9NWS0_C55_M1_0	Q9NWS0	Carbamidomethyl (C)	0.13089	0.13089	0.145643	0.0419585	16	Q9NWS0	PIH1D1	PIH1 domain-containing protein 1	PIHD1_HUMAN	3	9.4969	1.09497	Prostratin	Mock	#NUM!	#NUM!	#NUM!
Prostratin / PMA	O43829_C310_M2_0	O43829	Carbamidomethyl (C)	0.941226	0.941226	0.14567	0.0419648	14	O43829	ZBTB14	Zinc finger and BTB domain-containing protein 14	ZBT14_HUMAN	5	92.0159	1.92016	Prostratin	PMA	#NUM!	#NUM!	#NUM!
Prostratin / PMA	O43829_C307_M2_0	O43829	Carbamidomethyl (C)	0.941226	0.941226	0.14567	0.0419648	14	O43829	ZBTB14	Zinc finger and BTB domain-containing protein 14	ZBT14_HUMAN	5	92.0159	1.92016	Prostratin	PMA	#NUM!	#NUM!	#NUM!
Prostratin / PMA	O43829_T300_M1_3	O43829	Phospho (STY)	0.941226	0.941226	0.14567	0.0419648	14	O43829	ZBTB14	Zinc finger and BTB domain-containing protein 14	ZBT14_HUMAN	5	92.0159	1.92016	Prostratin	PMA	#NUM!	#NUM!	#NUM!
Prostratin / Mock	Q96C01_C40_M3_0	Q96C01	Carbamidomethyl (C)	-0.301394	0.301394	0.145697	0.0419707	14	Q96C01	FAM136A	Protein FAM136A	F136A_HUMAN	8	-18.8532	0.811468	Prostratin	Mock	#NUM!	#NUM!	#NUM!
Prostratin / Mock	Q96C01_C39_M3_0	Q96C01	Carbamidomethyl (C)	-0.301394	0.301394	0.145697	0.0419707	14	Q96C01	FAM136A	Protein FAM136A	F136A_HUMAN	8	-18.8532	0.811468	Prostratin	Mock	#NUM!	#NUM!	#NUM!
Prostratin / Mock	Q96C01_C35_M3_0	Q96C01	Carbamidomethyl (C)	-0.301394	0.301394	0.145697	0.0419707	14	Q96C01	FAM136A	Protein FAM136A	F136A_HUMAN	8	-18.8532	0.811468	Prostratin	Mock	#NUM!	#NUM!	#NUM!
PMA / Mock	Q13422_C495_M2_0	Q13422	Carbamidomethyl (C)	0.305711	0.305711	0.145711	0.0419735	16	Q13422	IKZF1	DNA-binding protein Ikaros	IKZF1_HUMAN	15	23.6028	1.23603	PMA	Mock	#NUM!	#NUM!	#NUM!
PMA / Mock	Q13422_C492_M2_0	Q13422	Carbamidomethyl (C)	0.305711	0.305711	0.145711	0.0419735	16	Q13422	IKZF1	DNA-binding protein Ikaros	IKZF1_HUMAN	15	23.6028	1.23603	PMA	Mock	#NUM!	#NUM!	#NUM!
Prostratin / PMA	Q6UN15_S259_M1_3	Q6UN15	Phospho (STY)	0.0119416	0.0119416	0.145715	0.0419741	16	Q6UN15	FIP1L1	Pre-mRNA 3'-end-processing factor FIP1	FIP1_HUMAN	15	0.831163	1.00831	Prostratin	PMA	#NUM!	#NUM!	#NUM!
Prostratin / PMA	Q9HDC5_T448_M2_3	Q9HDC5	Phospho (STY)	-0.282672	0.282672	0.145737	0.0419799	12	Q9HDC5	JPH1	Junctophilin-1	JPH1_HUMAN	15	-17.7933	0.822067	Prostratin	PMA	#NUM!	#NUM!	#NUM!
Prostratin / Mock	Q96G46_C260_M1_0	Q96G46	Carbamidomethyl (C)	0.389234	0.389234	0.14575	0.0419832	12	Q96G46	DUS3L	tRNA-dihydrouridine(47) synthase [NAD(P)(+)]-like	DUS3L_HUMAN	12	30.9697	1.3097	Prostratin	Mock	#NUM!	#NUM!	#NUM!
SAHA / PMA	Q92499_C519_M1_0	Q92499	Carbamidomethyl (C)	0.280157	0.280157	0.145773	0.0419893	16	Q92499	DDX1	ATP-dependent RNA helicase DDX1	DDX1_HUMAN	23	21.4327	1.21433	SAHA	PMA	#NUM!	#NUM!	#NUM!
Prostratin / SAHA	Q92870_S123_M1_3	Q92870	Phospho (STY)	-0.213797	0.213797	0.145779	0.0419903	10	Q92870	APBB2	Amyloid beta precursor protein binding family B member 2	APBB2_HUMAN	6	-13.7735	0.862265	Prostratin	SAHA	#NUM!	#NUM!	#NUM!
SAHA / PMA	Q76FK4_M370_M1_2	Q76FK4	Oxidation (M)	-0.270508	0.270508	0.145782	0.0419907	10	Q76FK4	NOL8	Nucleolar protein 8	NOL8_HUMAN	21	-17.0973	0.829027	SAHA	PMA	#NUM!	#NUM!	#NUM!
Prostratin / Mock	Q07955_S227_M3_3	P62995;Q07955;Q13595;Q8IYB3	Phospho (STY)	-0.213586	0.213586	0.14584	0.0420037	10	P62995;Q07955;Q13595;Q8IYB3	TRA2B;SRSF1;TRA2A;SRRM1	Transformer-2 protein homolog beta;Serine/arginine-rich splicing factor 1;Transformer-2 protein homolog alpha;Serine/arginine repetitive matrix protein 1	TRA2B_HUMAN;SRSF1_HUMAN;TRA2A_HUMAN;SRRM1_HUMAN	1	-13.7609	0.862391	Prostratin	Mock	#NUM!	#NUM!	#NUM!
Prostratin / Mock	Q07955_S223_M3_3	P62995;Q07955;Q13595;Q8IYB3	Phospho (STY)	-0.213586	0.213586	0.14584	0.0420037	10	P62995;Q07955;Q13595;Q8IYB3	TRA2B;SRSF1;TRA2A;SRRM1	Transformer-2 protein homolog beta;Serine/arginine-rich splicing factor 1;Transformer-2 protein homolog alpha;Serine/arginine repetitive matrix protein 1	TRA2B_HUMAN;SRSF1_HUMAN;TRA2A_HUMAN;SRRM1_HUMAN	1	-13.7609	0.862391	Prostratin	Mock	#NUM!	#NUM!	#NUM!
Prostratin / Mock	Q07955_S225_M3_3	P62995;Q07955;Q13595;Q8IYB3	Phospho (STY)	-0.213586	0.213586	0.14584	0.0420037	10	P62995;Q07955;Q13595;Q8IYB3	TRA2B;SRSF1;TRA2A;SRRM1	Transformer-2 protein homolog beta;Serine/arginine-rich splicing factor 1;Transformer-2 protein homolog alpha;Serine/arginine repetitive matrix protein 1	TRA2B_HUMAN;SRSF1_HUMAN;TRA2A_HUMAN;SRRM1_HUMAN	1	-13.7609	0.862391	Prostratin	Mock	#NUM!	#NUM!	#NUM!
Prostratin / Mock	P78527_S893_M1_3	P78527	Phospho (STY)	0.198428	0.198428	0.145841	0.0420037	10	P78527	PRKDC	DNA-dependent protein kinase catalytic subunit	PRKDC_HUMAN	117	14.7447	1.14745	Prostratin	Mock	#NUM!	#NUM!	#NUM!
SAHA / Mock	Q5TKA1_C413_M1_0	Q5TKA1	Carbamidomethyl (C)	1.42955	1.42955	0.145841	0.0420037	10	Q5TKA1	LIN9	Protein lin-9 homolog	LIN9_HUMAN	7	169.363	2.69363	SAHA	Mock	#NUM!	#NUM!	#NUM!
Prostratin / PMA	Q9NR09_S581_M2_3	Q9NR09	Phospho (STY)	-0.128344	0.128344	0.145834	0.0420037	14	Q9NR09	BIRC6	Baculoviral IAP repeat-containing protein 6	BIRC6_HUMAN	11	-8.51192	0.914881	Prostratin	PMA	#NUM!	#NUM!	#NUM!
Prostratin / PMA	Q9NR09_S577_M2_3	Q9NR09	Phospho (STY)	-0.128344	0.128344	0.145834	0.0420037	14	Q9NR09	BIRC6	Baculoviral IAP repeat-containing protein 6	BIRC6_HUMAN	11	-8.51192	0.914881	Prostratin	PMA	#NUM!	#NUM!	#NUM!
Prostratin / SAHA	P13796_M322_M1_2	P13796	Oxidation (M)	0.193148	0.193148	0.14588	0.0420143	16	P13796	LCP1	Plastin-2	PLSL_HUMAN	28	14.3255	1.14326	Prostratin	SAHA	#NUM!	#NUM!	#NUM!
Prostratin / PMA	Q9NTI5_M1152_M1_2	Q9NTI5	Oxidation (M)	-0.418077	0.418077	0.145928	0.0420277	12	Q9NTI5	PDS5B	Sister chromatid cohesion protein PDS5 homolog B	PDS5B_HUMAN	30	-25.1578	0.748422	Prostratin	PMA	#NUM!	#NUM!	#NUM!
Prostratin / SAHA	Q9H4L4_S169_M1_3	Q9H4L4	Phospho (STY)	-0.199611	0.199611	0.145943	0.0420313	16	Q9H4L4	SENP3	Sentrin-specific protease 3	SENP3_HUMAN	12	-12.9215	0.870785	Prostratin	SAHA	#NUM!	#NUM!	#NUM!
PMA / Mock	P31153_C104_M1_0	P31153	Carbamidomethyl (C)	-0.518725	0.518725	0.145965	0.0420372	16	P31153	MAT2A	S-adenosylmethionine synthase isoform type-2	METK2_HUMAN	12	-30.2012	0.697988	PMA	Mock	#NUM!	#NUM!	#NUM!
SAHA / Mock	Q8N3X6_T582_M1_3	Q8N3X6	Phospho (STY)	-0.597625	0.597625	0.145983	0.0420417	8	Q8N3X6	LCORL	Ligand-dependent nuclear receptor corepressor-like protein	LCORL_HUMAN	3	-33.9159	0.660841	SAHA	Mock	#NUM!	#NUM!	#NUM!
Prostratin / SAHA	Q9NWH9_C107_M1_0	Q9NWH9	Carbamidomethyl (C)	0.176866	0.176866	0.145985	0.0420418	16	Q9NWH9	SLTM	SAFB-like transcription modulator	SLTM_HUMAN	24	13.0425	1.13043	Prostratin	SAHA	#NUM!	#NUM!	#NUM!
SAHA / Mock	Q92560_S369_M1_3	Q92560	Phospho (STY)	0.301318	0.301318	0.146033	0.0420545	16	Q92560	BAP1	Ubiquitin carboxyl-terminal hydrolase BAP1	BAP1_HUMAN	11	23.227	1.23227	SAHA	Mock	#NUM!	#NUM!	#NUM!
Prostratin / Mock	Q9NVF7_M9_M1_2	Q9NVF7	Oxidation (M)	0.119112	0.119112	0.146032	0.0420545	16	Q9NVF7	FBXO28	F-box only protein 28	FBX28_HUMAN	6	8.60663	1.08607	Prostratin	Mock	#NUM!	#NUM!	#NUM!
Prostratin / Mock	P07602_M237_M1_2	P07602	Oxidation (M)	-0.220055	0.220055	0.146049	0.0420584	12	P07602	PSAP	Prosaposin	SAP_HUMAN	11	-14.1467	0.858533	Prostratin	Mock	#NUM!	#NUM!	#NUM!
Prostratin / PMA	O75122_S370_M1_3	O75122	Phospho (STY)	0.479421	0.479421	0.146069	0.0420637	14	O75122	CLASP2	CLIP-associating protein 2	CLAP2_HUMAN	31	39.4184	1.39418	Prostratin	PMA	#NUM!	#NUM!	#NUM!
Prostratin / PMA	O75369_C455_M2_0	O75369	Carbamidomethyl (C)	-0.277379	0.277379	0.146181	0.0420941	14	O75369	FLNB	Filamin-B	FLNB_HUMAN	104	-17.4911	0.825089	Prostratin	PMA	#NUM!	#NUM!	#NUM!
Prostratin / PMA	O75369_C450_M2_0	O75369	Carbamidomethyl (C)	-0.277379	0.277379	0.146181	0.0420941	14	O75369	FLNB	Filamin-B	FLNB_HUMAN	104	-17.4911	0.825089	Prostratin	PMA	#NUM!	#NUM!	#NUM!
Prostratin / PMA	P49792_S788_M1_3	P49792;Q99666;A6NKT7;O14715;P0DJD0;P0DJD1;Q7Z3J3	Phospho (STY)	-0.463944	0.463944	0.146193	0.0420941	12	P49792;Q99666;A6NKT7;O14715;P0DJD0;P0DJD1;Q7Z3J3	RANBP2;RGPD5;RGPD3;RGPD8;RGPD1;RGPD2;RGPD4	E3 SUMO-protein ligase RanBP2;RANBP2-like and GRIP domain-containing protein 5/6;RanBP2-like and GRIP domain-containing protein 3;RANBP2-like and GRIP domain-containing protein 8;RANBP2-like and GRIP domain-containing protein 1;RANBP2-like and GRIP domain-containing protein 2;RanBP2-like and GRIP domain-containing protein 4	RBP2_HUMAN;RGPD5_HUMAN;RGPD3_HUMAN;RGPD8_HUMAN;RGPD1_HUMAN;RGPD2_HUMAN;RGPD4_HUMAN	15	-27.4998	0.725002	Prostratin	PMA	#NUM!	#NUM!	#NUM!
Prostratin / PMA	Q99666_S788_M1_3	P49792;Q99666;A6NKT7;O14715;P0DJD0;P0DJD1;Q7Z3J3	Phospho (STY)	-0.463944	0.463944	0.146193	0.0420941	12	P49792;Q99666;A6NKT7;O14715;P0DJD0;P0DJD1;Q7Z3J3	RANBP2;RGPD5;RGPD3;RGPD8;RGPD1;RGPD2;RGPD4	E3 SUMO-protein ligase RanBP2;RANBP2-like and GRIP domain-containing protein 5/6;RanBP2-like and GRIP domain-containing protein 3;RANBP2-like and GRIP domain-containing protein 8;RANBP2-like and GRIP domain-containing protein 1;RANBP2-like and GRIP domain-containing protein 2;RanBP2-like and GRIP domain-containing protein 4	RBP2_HUMAN;RGPD5_HUMAN;RGPD3_HUMAN;RGPD8_HUMAN;RGPD1_HUMAN;RGPD2_HUMAN;RGPD4_HUMAN	15	-27.4998	0.725002	Prostratin	PMA	#NUM!	#NUM!	#NUM!
Prostratin / PMA	A6NKT7_S789_M1_3	P49792;Q99666;A6NKT7;O14715;P0DJD0;P0DJD1;Q7Z3J3	Phospho (STY)	-0.463944	0.463944	0.146193	0.0420941	12	P49792;Q99666;A6NKT7;O14715;P0DJD0;P0DJD1;Q7Z3J3	RANBP2;RGPD5;RGPD3;RGPD8;RGPD1;RGPD2;RGPD4	E3 SUMO-protein ligase RanBP2;RANBP2-like and GRIP domain-containing protein 5/6;RanBP2-like and GRIP domain-containing protein 3;RANBP2-like and GRIP domain-containing protein 8;RANBP2-like and GRIP domain-containing protein 1;RANBP2-like and GRIP domain-containing protein 2;RanBP2-like and GRIP domain-containing protein 4	RBP2_HUMAN;RGPD5_HUMAN;RGPD3_HUMAN;RGPD8_HUMAN;RGPD1_HUMAN;RGPD2_HUMAN;RGPD4_HUMAN	15	-27.4998	0.725002	Prostratin	PMA	#NUM!	#NUM!	#NUM!
Prostratin / PMA	O14715_S788_M1_3	P49792;Q99666;A6NKT7;O14715;P0DJD0;P0DJD1;Q7Z3J3	Phospho (STY)	-0.463944	0.463944	0.146193	0.0420941	12	P49792;Q99666;A6NKT7;O14715;P0DJD0;P0DJD1;Q7Z3J3	RANBP2;RGPD5;RGPD3;RGPD8;RGPD1;RGPD2;RGPD4	E3 SUMO-protein ligase RanBP2;RANBP2-like and GRIP domain-containing protein 5/6;RanBP2-like and GRIP domain-containing protein 3;RANBP2-like and GRIP domain-containing protein 8;RANBP2-like and GRIP domain-containing protein 1;RANBP2-like and GRIP domain-containing protein 2;RanBP2-like and GRIP domain-containing protein 4	RBP2_HUMAN;RGPD5_HUMAN;RGPD3_HUMAN;RGPD8_HUMAN;RGPD1_HUMAN;RGPD2_HUMAN;RGPD4_HUMAN	15	-27.4998	0.725002	Prostratin	PMA	#NUM!	#NUM!	#NUM!
Prostratin / PMA	P0DJD0_S779_M1_3	P49792;Q99666;A6NKT7;O14715;P0DJD0;P0DJD1;Q7Z3J3	Phospho (STY)	-0.463944	0.463944	0.146193	0.0420941	12	P49792;Q99666;A6NKT7;O14715;P0DJD0;P0DJD1;Q7Z3J3	RANBP2;RGPD5;RGPD3;RGPD8;RGPD1;RGPD2;RGPD4	E3 SUMO-protein ligase RanBP2;RANBP2-like and GRIP domain-containing protein 5/6;RanBP2-like and GRIP domain-containing protein 3;RANBP2-like and GRIP domain-containing protein 8;RANBP2-like and GRIP domain-containing protein 1;RANBP2-like and GRIP domain-containing protein 2;RanBP2-like and GRIP domain-containing protein 4	RBP2_HUMAN;RGPD5_HUMAN;RGPD3_HUMAN;RGPD8_HUMAN;RGPD1_HUMAN;RGPD2_HUMAN;RGPD4_HUMAN	15	-27.4998	0.725002	Prostratin	PMA	#NUM!	#NUM!	#NUM!
Prostratin / PMA	P0DJD1_S787_M1_3	P49792;Q99666;A6NKT7;O14715;P0DJD0;P0DJD1;Q7Z3J3	Phospho (STY)	-0.463944	0.463944	0.146193	0.0420941	12	P49792;Q99666;A6NKT7;O14715;P0DJD0;P0DJD1;Q7Z3J3	RANBP2;RGPD5;RGPD3;RGPD8;RGPD1;RGPD2;RGPD4	E3 SUMO-protein ligase RanBP2;RANBP2-like and GRIP domain-containing protein 5/6;RanBP2-like and GRIP domain-containing protein 3;RANBP2-like and GRIP domain-containing protein 8;RANBP2-like and GRIP domain-containing protein 1;RANBP2-like and GRIP domain-containing protein 2;RanBP2-like and GRIP domain-containing protein 4	RBP2_HUMAN;RGPD5_HUMAN;RGPD3_HUMAN;RGPD8_HUMAN;RGPD1_HUMAN;RGPD2_HUMAN;RGPD4_HUMAN	15	-27.4998	0.725002	Prostratin	PMA	#NUM!	#NUM!	#NUM!
Prostratin / PMA	Q7Z3J3_S789_M1_3	P49792;Q99666;A6NKT7;O14715;P0DJD0;P0DJD1;Q7Z3J3	Phospho (STY)	-0.463944	0.463944	0.146193	0.0420941	12	P49792;Q99666;A6NKT7;O14715;P0DJD0;P0DJD1;Q7Z3J3	RANBP2;RGPD5;RGPD3;RGPD8;RGPD1;RGPD2;RGPD4	E3 SUMO-protein ligase RanBP2;RANBP2-like and GRIP domain-containing protein 5/6;RanBP2-like and GRIP domain-containing protein 3;RANBP2-like and GRIP domain-containing protein 8;RANBP2-like and GRIP domain-containing protein 1;RANBP2-like and GRIP domain-containing protein 2;RanBP2-like and GRIP domain-containing protein 4	RBP2_HUMAN;RGPD5_HUMAN;RGPD3_HUMAN;RGPD8_HUMAN;RGPD1_HUMAN;RGPD2_HUMAN;RGPD4_HUMAN	15	-27.4998	0.725002	Prostratin	PMA	#NUM!	#NUM!	#NUM!
Prostratin / PMA	P50914_C42_M1_0	P50914	Carbamidomethyl (C)	0.559632	0.559632	0.146205	0.042097	16	P50914	RPL14	Large ribosomal subunit protein eL14	RL14_HUMAN	6	47.3893	1.47389	Prostratin	PMA	#NUM!	#NUM!	#NUM!
Prostratin / PMA	P59768_T52_M1_3	P59768	Phospho (STY)	-0.317431	0.317431	0.14623	0.0421037	14	P59768	GNG2	Guanine nucleotide-binding protein G(I)/G(S)/G(O) subunit gamma-2	GBG2_HUMAN	2	-19.7502	0.802498	Prostratin	PMA	#NUM!	#NUM!	#NUM!
PMA / Mock	P26358_C62_M1_0	P26358	Carbamidomethyl (C)	-0.307527	0.307527	0.146234	0.0421044	14	P26358	DNMT1	DNA (cytosine-5)-methyltransferase 1	DNMT1_HUMAN	44	-19.1974	0.808026	PMA	Mock	#NUM!	#NUM!	#NUM!
Prostratin / PMA	Q6JBY9_S105_M1_3	Q6JBY9	Phospho (STY)	0.289582	0.289582	0.146241	0.0421056	16	Q6JBY9	RCSD1	CapZ-interacting protein	CPZIP_HUMAN	25	22.2286	1.22229	Prostratin	PMA	#NUM!	#NUM!	#NUM!
Prostratin / PMA	P06576_M443_M1_2	P06576	Oxidation (M)	0.340601	0.340601	0.146251	0.0421079	16	P06576	ATP5F1B	ATP synthase subunit beta, mitochondrial	ATPB_HUMAN	17	26.6284	1.26628	Prostratin	PMA	#NUM!	#NUM!	#NUM!
Prostratin / SAHA	Q9H4I2_C749_M1_0	Q9H4I2	Carbamidomethyl (C)	4.35193	4.35193	0.146256	0.0421088	14	Q9H4I2	ZHX3	Zinc fingers and homeoboxes protein 3	ZHX3_HUMAN	10	1942.03	20.4203	Prostratin	SAHA	#NUM!	#NUM!	#NUM!
Prostratin / PMA	Q9H8Y8_C173_M1_0	Q9H8Y8	Carbamidomethyl (C)	0.260316	0.260316	0.146265	0.0421109	16	Q9H8Y8	GORASP2	Golgi reassembly-stacking protein 2	GORS2_HUMAN	8	19.7741	1.19774	Prostratin	PMA	#NUM!	#NUM!	#NUM!
Prostratin / PMA	Q12968_C271_M1_0	Q12968	Carbamidomethyl (C)	0.945017	0.945017	0.146277	0.0421138	10	Q12968	NFATC3	Nuclear factor of activated T-cells, cytoplasmic 3	NFAC3_HUMAN	13	92.5212	1.92521	Prostratin	PMA	#NUM!	#NUM!	#NUM!
PMA / Mock	P35219_C266_M1_0	P35219	Carbamidomethyl (C)	0.340823	0.340823	0.146303	0.0421207	16	P35219	CA8	Carbonic anhydrase-related protein	CAH8_HUMAN	8	26.6479	1.26648	PMA	Mock	#NUM!	#NUM!	#NUM!
Prostratin / SAHA	Q96AP0_C320_M1_0	Q96AP0	Carbamidomethyl (C)	-0.834058	0.834058	0.146313	0.0421229	8	Q96AP0	ACD	Adrenocortical dysplasia protein homolog	ACD_HUMAN	5	-43.9051	0.560949	Prostratin	SAHA	#NUM!	#NUM!	#NUM!
Prostratin / PMA	Q8WWM7_M592_M1_2	Q8WWM7	Oxidation (M)	-0.415707	0.415707	0.146359	0.0421355	16	Q8WWM7	ATXN2L	Ataxin-2-like protein	ATX2L_HUMAN	35	-25.0348	0.749652	Prostratin	PMA	#NUM!	#NUM!	#NUM!
PMA / Mock	O43242_M37_M1_2	O43242	Oxidation (M)	0.205017	0.205017	0.146383	0.042142	16	O43242	PSMD3	26S proteasome non-ATPase regulatory subunit 3	PSMD3_HUMAN	15	15.27	1.1527	PMA	Mock	#NUM!	#NUM!	#NUM!
SAHA / Mock	Q5SZL2_S358_M1_3	Q5SZL2	Phospho (STY)	-0.489565	0.489565	0.14639	0.0421433	8	Q5SZL2	CEP85L	Centrosomal protein of 85 kDa-like	CE85L_HUMAN	6	-28.776	0.71224	SAHA	Mock	#NUM!	#NUM!	#NUM!
PMA / Mock	Q99504_S438_M1_3	Q99504	Phospho (STY)	-0.0235849	0.0235849	0.146412	0.0421486	16	Q99504	EYA3	Eyes absent homolog 3	EYA3_HUMAN	3	-1.62149	0.983785	PMA	Mock	#NUM!	#NUM!	#NUM!
Prostratin / Mock	Q9BQ39_C633_M1_0	Q9BQ39	Carbamidomethyl (C)	-0.54184	0.54184	0.146411	0.0421486	8	Q9BQ39	DDX50	ATP-dependent RNA helicase DDX50	DDX50_HUMAN	14	-31.3106	0.686894	Prostratin	Mock	#NUM!	#NUM!	#NUM!
Prostratin / PMA	Q9Y570_C238_M1_0	Q9Y570	Carbamidomethyl (C)	0.42736	0.42736	0.146481	0.0421679	14	Q9Y570	PPME1	Protein phosphatase methylesterase 1	PPME1_HUMAN	10	34.477	1.34477	Prostratin	PMA	#NUM!	#NUM!	#NUM!
PMA / Mock	Q8IYB4_S261_M1_3	Q8IYB4	Phospho (STY)	0.299165	0.299165	0.146484	0.0421681	16	Q8IYB4	PEX5L	PEX5-related protein	PEX5R_HUMAN	5	23.0432	1.23043	PMA	Mock	#NUM!	#NUM!	#NUM!
SAHA / Mock	Q8TAT6_C403_M2_0	Q8TAT6	Carbamidomethyl (C)	-0.477194	0.477194	0.146494	0.0421699	12	Q8TAT6	NPLOC4	Nuclear protein localization protein 4 homolog	NPL4_HUMAN	12	-28.1626	0.718374	SAHA	Mock	#NUM!	#NUM!	#NUM!
SAHA / Mock	Q8TAT6_C399_M2_0	Q8TAT6	Carbamidomethyl (C)	-0.477194	0.477194	0.146494	0.0421699	12	Q8TAT6	NPLOC4	Nuclear protein localization protein 4 homolog	NPL4_HUMAN	12	-28.1626	0.718374	SAHA	Mock	#NUM!	#NUM!	#NUM!
Prostratin / PMA	Q15365_S173_M1_3	Q15365	Phospho (STY)	0.226185	0.226185	0.14652	0.0421769	16	Q15365	PCBP1	Poly(rC)-binding protein 1	PCBP1_HUMAN	10	16.9738	1.16974	Prostratin	PMA	#NUM!	#NUM!	#NUM!
SAHA / PMA	P41567_C69_M1_0	P41567;O60739	Carbamidomethyl (C)	0.36244	0.36244	0.146542	0.0421821	16	P41567;O60739	EIF1;EIF1B	Eukaryotic translation initiation factor 1;Eukaryotic translation initiation factor 1b	EIF1_HUMAN;EIF1B_HUMAN	3	28.5598	1.2856	SAHA	PMA	#NUM!	#NUM!	#NUM!
SAHA / PMA	O60739_C69_M1_0	P41567;O60739	Carbamidomethyl (C)	0.36244	0.36244	0.146542	0.0421821	16	P41567;O60739	EIF1;EIF1B	Eukaryotic translation initiation factor 1;Eukaryotic translation initiation factor 1b	EIF1_HUMAN;EIF1B_HUMAN	3	28.5598	1.2856	SAHA	PMA	#NUM!	#NUM!	#NUM!
PMA / Mock	Q9NPI6_S353_M1_3	Q9NPI6	Phospho (STY)	-0.221074	0.221074	0.146558	0.0421861	16	Q9NPI6	DCP1A	mRNA-decapping enzyme 1A	DCP1A_HUMAN	12	-14.2073	0.857927	PMA	Mock	#NUM!	#NUM!	#NUM!
Prostratin / SAHA	O95684_S254_M1_3	O95684	Phospho (STY)	-0.202027	0.202027	0.1466	0.0421968	16	O95684	CEP43	Centrosomal protein 43	CEP43_HUMAN	9	-13.0672	0.869328	Prostratin	SAHA	#NUM!	#NUM!	#NUM!
Prostratin / SAHA	O95684_C244_M1_0	O95684	Carbamidomethyl (C)	-0.202027	0.202027	0.1466	0.0421968	16	O95684	CEP43	Centrosomal protein 43	CEP43_HUMAN	9	-13.0672	0.869328	Prostratin	SAHA	#NUM!	#NUM!	#NUM!
Prostratin / Mock	Q9NUQ9_C10_M1_0	Q9NUQ9	Carbamidomethyl (C)	0.14847	0.14847	0.146617	0.0422014	16	Q9NUQ9	CYRIB	CYFIP-related Rac1 interactor B	CYRIB_HUMAN	10	10.8394	1.10839	Prostratin	Mock	#NUM!	#NUM!	#NUM!
Prostratin / PMA	P27824_S583_M1_3	P27824	Phospho (STY)	-0.0846877	0.0846877	0.146626	0.0422034	16	P27824	CANX	Calnexin	CALX_HUMAN	35	-5.70113	0.942989	Prostratin	PMA	#NUM!	#NUM!	#NUM!
Prostratin / SAHA	P0CG40_S471_M1_3	P0CG40	Phospho (STY)	0.574656	0.574656	0.146629	0.0422035	16	P0CG40	SP9	Transcription factor Sp9	SP9_HUMAN	2	48.9322	1.48932	Prostratin	SAHA	#NUM!	#NUM!	#NUM!
Prostratin / SAHA	O43164_S253_M1_3	O43164	Phospho (STY)	-0.889497	0.889497	0.146633	0.042204	14	O43164	PJA2	E3 ubiquitin-protein ligase Praja-2	PJA2_HUMAN	12	-46.0198	0.539802	Prostratin	SAHA	#NUM!	#NUM!	#NUM!
Prostratin / PMA	Q9P2M4_S295_M1_3	Q9P2M4	Phospho (STY)	-0.120417	0.120417	0.146642	0.0422062	12	Q9P2M4	TBC1D14	TBC1 domain family member 14	TBC14_HUMAN	4	-8.00783	0.919922	Prostratin	PMA	#NUM!	#NUM!	#NUM!
PMA / Mock	P06400_S795_M1_3	P06400	Phospho (STY)	0.308649	0.308649	0.146653	0.0422087	16	P06400	RB1	Retinoblastoma-associated protein	RB_HUMAN	28	23.8547	1.23855	PMA	Mock	#NUM!	#NUM!	#NUM!
Prostratin / Mock	P42858_C664_M1_0	P42858	Carbamidomethyl (C)	0.230719	0.230719	0.146667	0.0422123	16	P42858	HTT	Huntingtin	HD_HUMAN	15	17.342	1.17342	Prostratin	Mock	#NUM!	#NUM!	#NUM!
Prostratin / Mock	Q96B97_S183_M1_3	Q96B97	Phospho (STY)	-0.139438	0.139438	0.146677	0.0422144	12	Q96B97	SH3KBP1	SH3 domain-containing kinase-binding protein 1	SH3K1_HUMAN	21	-9.21272	0.907873	Prostratin	Mock	#NUM!	#NUM!	#NUM!
PMA / Mock	Q96LR5_S19_M1_3	Q96LR5	Phospho (STY)	0.0583005	0.0583005	0.146693	0.0422185	12	Q96LR5	UBE2E2	Ubiquitin-conjugating enzyme E2 E2	UB2E2_HUMAN	2	4.12384	1.04124	PMA	Mock	#NUM!	#NUM!	#NUM!
PMA / Mock	P49368_M395_M1_2	P49368	Oxidation (M)	-0.192388	0.192388	0.146696	0.0422189	16	P49368	CCT3	T-complex protein 1 subunit gamma	TCPG_HUMAN	30	-12.4844	0.875156	PMA	Mock	#NUM!	#NUM!	#NUM!
SAHA / Mock	P40818_S718_M1_3	P40818	Phospho (STY)	0.0859919	0.0859919	0.146728	0.0422276	14	P40818	USP8	Ubiquitin carboxyl-terminal hydrolase 8	UBP8_HUMAN	15	6.14172	1.06142	SAHA	Mock	#NUM!	#NUM!	#NUM!
Prostratin / Mock	Q13045_C232_M1_0	Q13045	Carbamidomethyl (C)	0.3299	0.3299	0.146755	0.042233	16	Q13045	FLII	Protein flightless-1 homolog	FLII_HUMAN	12	25.6926	1.25693	Prostratin	Mock	#NUM!	#NUM!	#NUM!
SAHA / PMA	Q6PD62_S970_M1_3	Q6PD62	Phospho (STY)	0.0954286	0.0954286	0.146752	0.042233	16	Q6PD62	CTR9	RNA polymerase-associated protein CTR9 homolog	CTR9_HUMAN	21	6.83828	1.06838	SAHA	PMA	#NUM!	#NUM!	#NUM!
Prostratin / PMA	A0FGR8_S738_M2_3	A0FGR8	Phospho (STY)	-0.478615	0.478615	0.146755	0.042233	8	A0FGR8	ESYT2	Extended synaptotagmin-2	ESYT2_HUMAN	18	-28.2334	0.717666	Prostratin	PMA	#NUM!	#NUM!	#NUM!
Prostratin / PMA	A0FGR8_S739_M2_3	A0FGR8	Phospho (STY)	-0.478615	0.478615	0.146755	0.042233	8	A0FGR8	ESYT2	Extended synaptotagmin-2	ESYT2_HUMAN	18	-28.2334	0.717666	Prostratin	PMA	#NUM!	#NUM!	#NUM!
Prostratin / PMA	Q01518_S310_M2_3	Q01518	Phospho (STY)	0.223904	0.223904	0.146761	0.0422338	16	Q01518	CAP1	Adenylyl cyclase-associated protein 1	CAP1_HUMAN	19	16.789	1.16789	Prostratin	PMA	#NUM!	#NUM!	#NUM!
Prostratin / Mock	Q16629_S196_M2_3	Q16629	Phospho (STY)	0.399634	0.399634	0.146762	0.0422338	10	Q16629	SRSF7	Serine/arginine-rich splicing factor 7	SRSF7_HUMAN	16	31.9173	1.31917	Prostratin	Mock	#NUM!	#NUM!	#NUM!
Prostratin / SAHA	P05388_M311_M1_2	P05388;Q8NHW5	Oxidation (M)	0.226216	0.226216	0.146774	0.0422362	16	P05388;Q8NHW5	RPLP0;RPLP0P6	Large ribosomal subunit protein uL10;Putative ribosomal protein uL10-like	RLA0_HUMAN;RLA0L_HUMAN	9	16.9763	1.16976	Prostratin	SAHA	#NUM!	#NUM!	#NUM!
Prostratin / SAHA	Q8NHW5_M311_M1_2	P05388;Q8NHW5	Oxidation (M)	0.226216	0.226216	0.146774	0.0422362	16	P05388;Q8NHW5	RPLP0;RPLP0P6	Large ribosomal subunit protein uL10;Putative ribosomal protein uL10-like	RLA0_HUMAN;RLA0L_HUMAN	9	16.9763	1.16976	Prostratin	SAHA	#NUM!	#NUM!	#NUM!
PMA / Mock	Q9H6R7_C507_M1_0	Q9H6R7	Carbamidomethyl (C)	0.355401	0.355401	0.146787	0.0422392	16	Q9H6R7	WDCP	WD repeat and coiled-coil-containing protein	WDCP_HUMAN	4	27.9341	1.27934	PMA	Mock	#NUM!	#NUM!	#NUM!
Prostratin / PMA	P61916_C47_M2_0	P61916	Carbamidomethyl (C)	0.19745	0.19745	0.146808	0.0422436	16	P61916	NPC2	NPC intracellular cholesterol transporter 2	NPC2_HUMAN	2	14.667	1.14667	Prostratin	PMA	#NUM!	#NUM!	#NUM!
Prostratin / PMA	P61916_C42_M2_0	P61916	Carbamidomethyl (C)	0.19745	0.19745	0.146808	0.0422436	16	P61916	NPC2	NPC intracellular cholesterol transporter 2	NPC2_HUMAN	2	14.667	1.14667	Prostratin	PMA	#NUM!	#NUM!	#NUM!
Prostratin / PMA	Q9C073_S178_M1_3	Q9C073	Phospho (STY)	0.0633272	0.0633272	0.146808	0.0422436	16	Q9C073	FAM117A	Protein FAM117A	F117A_HUMAN	15	4.48727	1.04487	Prostratin	PMA	#NUM!	#NUM!	#NUM!
SAHA / PMA	Q16881_C533_M2_0	Q16881	Carbamidomethyl (C)	-0.21546	0.21546	0.146821	0.0422446	14	Q16881	TXNRD1	Thioredoxin reductase 1, cytoplasmic	TRXR1_HUMAN	13	-13.8728	0.861272	SAHA	PMA	#NUM!	#NUM!	#NUM!
SAHA / PMA	Q16881_C515_M2_0	Q16881	Carbamidomethyl (C)	-0.21546	0.21546	0.146821	0.0422446	14	Q16881	TXNRD1	Thioredoxin reductase 1, cytoplasmic	TRXR1_HUMAN	13	-13.8728	0.861272	SAHA	PMA	#NUM!	#NUM!	#NUM!
PMA / Mock	Q9UQ35_S1869_M3_3	Q9UQ35	Phospho (STY)	0.528931	0.528931	0.146819	0.0422446	16	Q9UQ35	SRRM2	Serine/arginine repetitive matrix protein 2	SRRM2_HUMAN	207	44.2859	1.44286	PMA	Mock	#NUM!	#NUM!	#NUM!
PMA / Mock	Q9UQ35_S1866_M3_3	Q9UQ35	Phospho (STY)	0.528931	0.528931	0.146819	0.0422446	16	Q9UQ35	SRRM2	Serine/arginine repetitive matrix protein 2	SRRM2_HUMAN	207	44.2859	1.44286	PMA	Mock	#NUM!	#NUM!	#NUM!
PMA / Mock	Q9UQ35_S1864_M3_3	Q9UQ35	Phospho (STY)	0.528931	0.528931	0.146819	0.0422446	16	Q9UQ35	SRRM2	Serine/arginine repetitive matrix protein 2	SRRM2_HUMAN	207	44.2859	1.44286	PMA	Mock	#NUM!	#NUM!	#NUM!
Prostratin / SAHA	Q9Y3B9_M217_M1_2	Q9Y3B9	Oxidation (M)	0.295493	0.295493	0.146837	0.0422484	16	Q9Y3B9	RRP15	RRP15-like protein	RRP15_HUMAN	13	22.7304	1.2273	Prostratin	SAHA	#NUM!	#NUM!	#NUM!
Prostratin / Mock	Q9H0E3_S300_M1_3	Q9H0E3	Phospho (STY)	0.0698065	0.0698065	0.146871	0.0422578	16	Q9H0E3	SAP130	Histone deacetylase complex subunit SAP130	SP130_HUMAN	7	4.95759	1.04958	Prostratin	Mock	#NUM!	#NUM!	#NUM!
SAHA / Mock	Q92841_M211_M1_2	Q92841	Oxidation (M)	-0.283842	0.283842	0.146885	0.0422613	16	Q92841	DDX17	Probable ATP-dependent RNA helicase DDX17	DDX17_HUMAN	22	-17.8599	0.821401	SAHA	Mock	#NUM!	#NUM!	#NUM!
Prostratin / Mock	Q9Y3E2_C126_M1_0	Q9Y3E2	Carbamidomethyl (C)	0.751703	0.751703	0.146899	0.0422647	16	Q9Y3E2	BOLA1	BolA-like protein 1	BOLA1_HUMAN	5	68.378	1.68378	Prostratin	Mock	#NUM!	#NUM!	#NUM!
Prostratin / PMA	O95819_T846_M1_3	O95819	Phospho (STY)	0.144715	0.144715	0.146925	0.0422716	12	O95819	MAP4K4	Mitogen-activated protein kinase kinase kinase kinase 4	M4K4_HUMAN	27	10.5512	1.10551	Prostratin	PMA	#NUM!	#NUM!	#NUM!
Prostratin / PMA	Q53F19_S415_M2_3	Q53F19	Phospho (STY)	-0.403552	0.403552	0.14695	0.0422776	12	Q53F19	NCBP3	Nuclear cap-binding protein subunit 3	NCBP3_HUMAN	7	-24.4005	0.755995	Prostratin	PMA	#NUM!	#NUM!	#NUM!
Prostratin / PMA	Q53F19_T413_M2_3	Q53F19	Phospho (STY)	-0.403552	0.403552	0.14695	0.0422776	12	Q53F19	NCBP3	Nuclear cap-binding protein subunit 3	NCBP3_HUMAN	7	-24.4005	0.755995	Prostratin	PMA	#NUM!	#NUM!	#NUM!
PMA / Mock	P25205_T722_M3_3	P25205	Phospho (STY)	0.375354	0.375354	0.147012	0.0422942	14	P25205	MCM3	DNA replication licensing factor MCM3	MCM3_HUMAN	42	29.7158	1.29716	PMA	Mock	#NUM!	#NUM!	#NUM!
PMA / Mock	P25205_T713_M3_3	P25205	Phospho (STY)	0.375354	0.375354	0.147012	0.0422942	14	P25205	MCM3	DNA replication licensing factor MCM3	MCM3_HUMAN	42	29.7158	1.29716	PMA	Mock	#NUM!	#NUM!	#NUM!
PMA / Mock	Q9NU22_C5033_M1_0	Q9NU22	Carbamidomethyl (C)	0.224502	0.224502	0.147035	0.0423004	16	Q9NU22	MDN1	Midasin	MDN1_HUMAN	28	16.8374	1.16837	PMA	Mock	#NUM!	#NUM!	#NUM!
SAHA / PMA	P61081_C47_M1_0	P61081	Carbamidomethyl (C)	-0.441275	0.441275	0.147044	0.0423024	16	P61081	UBE2M	NEDD8-conjugating enzyme Ubc12	UBC12_HUMAN	6	-26.3517	0.736483	SAHA	PMA	#NUM!	#NUM!	#NUM!
Prostratin / Mock	Q14839_S1602_M1_3	Q14839	Phospho (STY)	0.0369593	0.0369593	0.147064	0.0423074	16	Q14839	CHD4	Chromodomain-helicase-DNA-binding protein 4	CHD4_HUMAN	48	2.59492	1.02595	Prostratin	Mock	#NUM!	#NUM!	#NUM!
Prostratin / PMA	Q8TDD1_S782_M1_3	Q8TDD1	Phospho (STY)	-0.173822	0.173822	0.147076	0.0423102	16	Q8TDD1	DDX54	ATP-dependent RNA helicase DDX54	DDX54_HUMAN	13	-11.3509	0.886491	Prostratin	PMA	#NUM!	#NUM!	#NUM!
SAHA / Mock	Q96AC1_S351_M1_3	Q96AC1	Phospho (STY)	-0.225643	0.225643	0.147086	0.0423127	12	Q96AC1	FERMT2	Fermitin family homolog 2	FERM2_HUMAN	8	-14.4786	0.855214	SAHA	Mock	#NUM!	#NUM!	#NUM!
PMA / Mock	Q96JM3_S286_M1_3	Q96JM3	Phospho (STY)	0.370392	0.370392	0.147098	0.0423156	14	Q96JM3	CHAMP1	Chromosome alignment-maintaining phosphoprotein 1	CHAP1_HUMAN	54	29.2704	1.2927	PMA	Mock	#NUM!	#NUM!	#NUM!
Prostratin / Mock	Q7Z4H7_S728_M1_3	Q7Z4H7	Phospho (STY)	-0.423717	0.423717	0.147126	0.0423231	12	Q7Z4H7	HAUS6	HAUS augmin-like complex subunit 6	HAUS6_HUMAN	18	-25.4499	0.745501	Prostratin	Mock	#NUM!	#NUM!	#NUM!
Prostratin / SAHA	Q9H165_C585_M1_0	Q9H165	Carbamidomethyl (C)	0.315955	0.315955	0.14713	0.0423236	10	Q9H165	BCL11A	B-cell lymphoma/leukemia 11A	BC11A_HUMAN	14	24.4836	1.24484	Prostratin	SAHA	#NUM!	#NUM!	#NUM!
SAHA / PMA	O94916_S145_M1_3	O94916	Phospho (STY)	0.406812	0.406812	0.147134	0.0423242	12	O94916	NFAT5	Nuclear factor of activated T-cells 5	NFAT5_HUMAN	8	32.5753	1.32575	SAHA	PMA	#NUM!	#NUM!	#NUM!
Prostratin / PMA	P85037_T436_M1_3	P85037	Phospho (STY)	-0.0364687	0.0364687	0.147151	0.0423285	14	P85037	FOXK1	Forkhead box protein K1	FOXK1_HUMAN	16	-2.49613	0.975039	Prostratin	PMA	#NUM!	#NUM!	#NUM!
Prostratin / PMA	Q5W0B1_C458_M1_0	Q5W0B1	Carbamidomethyl (C)	-0.386721	0.386721	0.147153	0.0423286	14	Q5W0B1	OBI1	ORC ubiquitin ligase 1	OBI1_HUMAN	24	-23.5134	0.764866	Prostratin	PMA	#NUM!	#NUM!	#NUM!
SAHA / PMA	Q9NTI5_T1370_M2_3	Q9NTI5	Phospho (STY)	-0.0961347	0.0961347	0.147161	0.0423296	12	Q9NTI5	PDS5B	Sister chromatid cohesion protein PDS5 homolog B	PDS5B_HUMAN	30	-6.44639	0.935536	SAHA	PMA	#NUM!	#NUM!	#NUM!
SAHA / PMA	Q9NTI5_S1358_M2_3	Q9NTI5	Phospho (STY)	-0.0961347	0.0961347	0.147161	0.0423296	12	Q9NTI5	PDS5B	Sister chromatid cohesion protein PDS5 homolog B	PDS5B_HUMAN	30	-6.44639	0.935536	SAHA	PMA	#NUM!	#NUM!	#NUM!
Prostratin / PMA	Q9BRD0_S127_M1_3	Q9BRD0	Phospho (STY)	-0.362855	0.362855	0.147164	0.0423299	16	Q9BRD0	BUD13	BUD13 homolog	BUD13_HUMAN	34	-22.2376	0.777624	Prostratin	PMA	#NUM!	#NUM!	#NUM!
Prostratin / SAHA	Q96C19_S76_M1_3	Q96C19	Phospho (STY)	-0.91369	0.91369	0.147169	0.0423308	14	Q96C19	EFHD2	EF-hand domain-containing protein D2	EFHD2_HUMAN	11	-46.9174	0.530826	Prostratin	SAHA	#NUM!	#NUM!	#NUM!
Prostratin / SAHA	Q13620_M134_M1_2	Q13620	Oxidation (M)	0.174843	0.174843	0.147174	0.0423316	16	Q13620	CUL4B	Cullin-4B	CUL4B_HUMAN	10	12.8841	1.12884	Prostratin	SAHA	#NUM!	#NUM!	#NUM!
PMA / Mock	O15446_M481_M1_2	O15446	Oxidation (M)	-0.175263	0.175263	0.147188	0.042334	14	O15446	POLR1G	DNA-directed RNA polymerase I subunit RPA34	RPA34_HUMAN	19	-11.4394	0.885606	PMA	Mock	#NUM!	#NUM!	#NUM!
SAHA / Mock	Q14C86_C568_M1_0	Q14C86	Carbamidomethyl (C)	0.481606	0.481606	0.147188	0.042334	14	Q14C86	GAPVD1	GTPase-activating protein and VPS9 domain-containing protein 1	GAPD1_HUMAN	16	39.6297	1.3963	SAHA	Mock	#NUM!	#NUM!	#NUM!
SAHA / PMA	Q12888_C1178_M1_0	Q12888	Carbamidomethyl (C)	-0.292673	0.292673	0.147186	0.042334	12	Q12888	TP53BP1	TP53-binding protein 1	TP53B_HUMAN	58	-18.3612	0.816388	SAHA	PMA	#NUM!	#NUM!	#NUM!
Prostratin / Mock	P62851_S82_M1_3	P62851	Phospho (STY)	-0.203058	0.203058	0.147192	0.042334	16	P62851	RPS25	Small ribosomal subunit protein eS25	RS25_HUMAN	7	-13.1293	0.868707	Prostratin	Mock	#NUM!	#NUM!	#NUM!
SAHA / PMA	Q9HB71_M206_M1_2	Q9HB71	Oxidation (M)	0.243908	0.243908	0.147192	0.042334	16	Q9HB71	CACYBP	Calcyclin-binding protein	CYBP_HUMAN	12	18.4196	1.1842	SAHA	PMA	#NUM!	#NUM!	#NUM!
Prostratin / PMA	P62906_M85_M1_2	P62906	Oxidation (M)	0.383631	0.383631	0.147198	0.0423352	12	P62906	RPL10A	Large ribosomal subunit protein uL1	RL10A_HUMAN	9	30.4621	1.30462	Prostratin	PMA	#NUM!	#NUM!	#NUM!
Prostratin / SAHA	P63244_C153_M1_0	P63244	Carbamidomethyl (C)	-0.430454	0.430454	0.147203	0.0423358	12	P63244	RACK1	Small ribosomal subunit protein RACK1	RACK1_HUMAN	14	-25.7972	0.742028	Prostratin	SAHA	#NUM!	#NUM!	#NUM!
Prostratin / SAHA	Q9UKJ3_C639_M1_0	Q9UKJ3	Carbamidomethyl (C)	-1.02527	1.02527	0.147213	0.0423377	8	Q9UKJ3	GPATCH8	G patch domain-containing protein 8	GPTC8_HUMAN	27	-50.8681	0.491319	Prostratin	SAHA	#NUM!	#NUM!	#NUM!
Prostratin / SAHA	Q9UKJ3_M630_M1_2	Q9UKJ3	Oxidation (M)	-1.02527	1.02527	0.147213	0.0423377	8	Q9UKJ3	GPATCH8	G patch domain-containing protein 8	GPTC8_HUMAN	27	-50.8681	0.491319	Prostratin	SAHA	#NUM!	#NUM!	#NUM!
SAHA / PMA	Q9UN86_S149_M1_3	Q9UN86	Phospho (STY)	-0.165275	0.165275	0.14724	0.0423448	14	Q9UN86	G3BP2	Ras GTPase-activating protein-binding protein 2	G3BP2_HUMAN	13	-10.8241	0.891759	SAHA	PMA	#NUM!	#NUM!	#NUM!
Prostratin / PMA	Q9BZL6_S710_M1_3	Q9BZL6	Phospho (STY)	-0.348464	0.348464	0.147247	0.0423462	16	Q9BZL6	PRKD2	Serine/threonine-protein kinase D2	KPCD2_HUMAN	14	-21.458	0.78542	Prostratin	PMA	#NUM!	#NUM!	#NUM!
SAHA / Mock	Q8N1G4_Y509_M1_3	Q8N1G4	Phospho (STY)	-0.785655	0.785655	0.147254	0.0423477	12	Q8N1G4	LRRC47	Leucine-rich repeat-containing protein 47	LRC47_HUMAN	22	-41.9912	0.580088	SAHA	Mock	#NUM!	#NUM!	#NUM!
Prostratin / SAHA	O43432_C930_M2_0	O43432;Q04637	Carbamidomethyl (C)	0.281909	0.281909	0.147297	0.0423577	16	O43432;Q04637	EIF4G3;EIF4G1	Eukaryotic translation initiation factor 4 gamma 3;Eukaryotic translation initiation factor 4 gamma 1	IF4G3_HUMAN;IF4G1_HUMAN	5	21.5802	1.2158	Prostratin	SAHA	#NUM!	#NUM!	#NUM!
Prostratin / SAHA	O43432_C928_M2_0	O43432;Q04637	Carbamidomethyl (C)	0.281909	0.281909	0.147297	0.0423577	16	O43432;Q04637	EIF4G3;EIF4G1	Eukaryotic translation initiation factor 4 gamma 3;Eukaryotic translation initiation factor 4 gamma 1	IF4G3_HUMAN;IF4G1_HUMAN	5	21.5802	1.2158	Prostratin	SAHA	#NUM!	#NUM!	#NUM!
Prostratin / SAHA	Q04637_C936_M2_0	O43432;Q04637	Carbamidomethyl (C)	0.281909	0.281909	0.147297	0.0423577	16	O43432;Q04637	EIF4G3;EIF4G1	Eukaryotic translation initiation factor 4 gamma 3;Eukaryotic translation initiation factor 4 gamma 1	IF4G3_HUMAN;IF4G1_HUMAN	5	21.5802	1.2158	Prostratin	SAHA	#NUM!	#NUM!	#NUM!
Prostratin / SAHA	Q04637_C934_M2_0	O43432;Q04637	Carbamidomethyl (C)	0.281909	0.281909	0.147297	0.0423577	16	O43432;Q04637	EIF4G3;EIF4G1	Eukaryotic translation initiation factor 4 gamma 3;Eukaryotic translation initiation factor 4 gamma 1	IF4G3_HUMAN;IF4G1_HUMAN	5	21.5802	1.2158	Prostratin	SAHA	#NUM!	#NUM!	#NUM!
Prostratin / PMA	O95456_T18_M1_3	O95456	Phospho (STY)	-0.0604605	0.0604605	0.147304	0.0423593	16	O95456	PSMG1	Proteasome assembly chaperone 1	PSMG1_HUMAN	6	-4.10421	0.958958	Prostratin	PMA	#NUM!	#NUM!	#NUM!
Prostratin / PMA	A0FGR8_M690_M1_2	A0FGR8	Oxidation (M)	0.324069	0.324069	0.14732	0.0423633	16	A0FGR8	ESYT2	Extended synaptotagmin-2	ESYT2_HUMAN	18	25.1857	1.25186	Prostratin	PMA	#NUM!	#NUM!	#NUM!
Prostratin / Mock	Q02790_C107_M2_0	Q02790	Carbamidomethyl (C)	-0.451823	0.451823	0.147335	0.0423664	16	Q02790	FKBP4	Peptidyl-prolyl cis-trans isomerase FKBP4	FKBP4_HUMAN	23	-26.8881	0.731119	Prostratin	Mock	#NUM!	#NUM!	#NUM!
Prostratin / Mock	Q02790_C103_M2_0	Q02790	Carbamidomethyl (C)	-0.451823	0.451823	0.147335	0.0423664	16	Q02790	FKBP4	Peptidyl-prolyl cis-trans isomerase FKBP4	FKBP4_HUMAN	23	-26.8881	0.731119	Prostratin	Mock	#NUM!	#NUM!	#NUM!
Prostratin / PMA	Q5VT52_M371_M1_2	Q5VT52	Oxidation (M)	-0.155315	0.155315	0.147341	0.0423677	16	Q5VT52	RPRD2	Regulation of nuclear pre-mRNA domain-containing protein 2	RPRD2_HUMAN	38	-10.2064	0.897936	Prostratin	PMA	#NUM!	#NUM!	#NUM!
Prostratin / PMA	Q7Z5J4_S892_M1_3	Q7Z5J4	Phospho (STY)	0.0771424	0.0771424	0.147356	0.0423714	16	Q7Z5J4	RAI1	Retinoic acid-induced protein 1	RAI1_HUMAN	24	5.49264	1.05493	Prostratin	PMA	#NUM!	#NUM!	#NUM!
SAHA / Mock	Q99832_C450_M1_0	Q99832	Carbamidomethyl (C)	0.112191	0.112191	0.147384	0.0423787	16	Q99832	CCT7	T-complex protein 1 subunit eta	TCPH_HUMAN	24	8.08685	1.08087	SAHA	Mock	#NUM!	#NUM!	#NUM!
SAHA / PMA	Q92922_S830_M1_3	Q92922	Phospho (STY)	-0.171862	0.171862	0.147387	0.0423792	14	Q92922	SMARCC1	SWI/SNF complex subunit SMARCC1	SMRC1_HUMAN	29	-11.2304	0.887696	SAHA	PMA	#NUM!	#NUM!	#NUM!
PMA / Mock	Q99832_C158_M1_0	Q99832	Carbamidomethyl (C)	-0.521337	0.521337	0.147413	0.042386	12	Q99832	CCT7	T-complex protein 1 subunit eta	TCPH_HUMAN	24	-30.3274	0.696726	PMA	Mock	#NUM!	#NUM!	#NUM!
Prostratin / Mock	P49585_S331_M2_3	P49585	Phospho (STY)	0.120072	0.120072	0.147444	0.0423938	10	P49585	PCYT1A	Choline-phosphate cytidylyltransferase A	PCY1A_HUMAN	7	8.67892	1.08679	Prostratin	Mock	#NUM!	#NUM!	#NUM!
Prostratin / Mock	P49585_S329_M2_3	P49585	Phospho (STY)	0.120072	0.120072	0.147444	0.0423938	10	P49585	PCYT1A	Choline-phosphate cytidylyltransferase A	PCY1A_HUMAN	7	8.67892	1.08679	Prostratin	Mock	#NUM!	#NUM!	#NUM!
SAHA / Mock	P57737_C505_M1_0	P57737	Carbamidomethyl (C)	0.215753	0.215753	0.147455	0.0423964	16	P57737	CORO7	Coronin-7	CORO7_HUMAN	6	16.131	1.16131	SAHA	Mock	#NUM!	#NUM!	#NUM!
Prostratin / Mock	Q9UKV3_T414_M2_3	Q9UKV3	Phospho (STY)	-0.494676	0.494676	0.14747	0.0424001	12	Q9UKV3	ACIN1	Apoptotic chromatin condensation inducer in the nucleus	ACINU_HUMAN	63	-29.0279	0.709721	Prostratin	Mock	#NUM!	#NUM!	#NUM!
Prostratin / SAHA	O60861_S163_M1_3	O60861	Phospho (STY)	-0.329485	0.329485	0.14748	0.0424023	8	O60861	GAS7	Growth arrest-specific protein 7	GAS7_HUMAN	5	-20.418	0.79582	Prostratin	SAHA	#NUM!	#NUM!	#NUM!
SAHA / Mock	Q6WKZ4_S156_M1_3	Q6WKZ4;Q7L804	Phospho (STY)	-0.477798	0.477798	0.147505	0.0424085	14	Q6WKZ4;Q7L804	RAB11FIP1;RAB11FIP2	Rab11 family-interacting protein 1;Rab11 family-interacting protein 2	RFIP1_HUMAN;RFIP2_HUMAN	1	-28.1927	0.718073	SAHA	Mock	#NUM!	#NUM!	#NUM!
SAHA / Mock	Q7L804_S150_M1_3	Q6WKZ4;Q7L804	Phospho (STY)	-0.477798	0.477798	0.147505	0.0424085	14	Q6WKZ4;Q7L804	RAB11FIP1;RAB11FIP2	Rab11 family-interacting protein 1;Rab11 family-interacting protein 2	RFIP1_HUMAN;RFIP2_HUMAN	1	-28.1927	0.718073	SAHA	Mock	#NUM!	#NUM!	#NUM!
Prostratin / SAHA	P11171_T67_M1_3	P11171	Phospho (STY)	-0.617223	0.617223	0.147528	0.0424143	12	P11171	EPB41	Protein 4.1	EPB41_HUMAN	30	-34.8075	0.651925	Prostratin	SAHA	#NUM!	#NUM!	#NUM!
Prostratin / Mock	O43149_S2444_M1_3	O43149	Phospho (STY)	0.469997	0.469997	0.147539	0.0424169	12	O43149	ZZEF1	Zinc finger ZZ-type and EF-hand domain-containing protein 1	ZZEF1_HUMAN	13	38.5106	1.38511	Prostratin	Mock	#NUM!	#NUM!	#NUM!
Prostratin / PMA	Q86UA1_C552_M1_0	Q86UA1	Carbamidomethyl (C)	0.62502	0.62502	0.147587	0.0424303	10	Q86UA1	PRPF39	Pre-mRNA-processing factor 39	PRP39_HUMAN	2	54.2232	1.54223	Prostratin	PMA	#NUM!	#NUM!	#NUM!
SAHA / PMA	Q5VUA4_S214_M1_3	Q5VUA4	Phospho (STY)	-0.223718	0.223718	0.147599	0.0424332	16	Q5VUA4	ZNF318	Zinc finger protein 318	ZN318_HUMAN	32	-14.3644	0.856356	SAHA	PMA	#NUM!	#NUM!	#NUM!
SAHA / PMA	P28715_S705_M1_3	P28715	Phospho (STY)	-0.230283	0.230283	0.147607	0.0424349	16	P28715	ERCC5	DNA excision repair protein ERCC-5	ERCC5_HUMAN	16	-14.7532	0.852468	SAHA	PMA	#NUM!	#NUM!	#NUM!
PMA / Mock	Q15181_C274_M2_0	Q15181	Carbamidomethyl (C)	-0.234363	0.234363	0.147618	0.0424367	16	Q15181	PPA1	Inorganic pyrophosphatase	IPYR_HUMAN	12	-14.994	0.85006	PMA	Mock	#NUM!	#NUM!	#NUM!
PMA / Mock	Q15181_C270_M2_0	Q15181	Carbamidomethyl (C)	-0.234363	0.234363	0.147618	0.0424367	16	Q15181	PPA1	Inorganic pyrophosphatase	IPYR_HUMAN	12	-14.994	0.85006	PMA	Mock	#NUM!	#NUM!	#NUM!
Prostratin / Mock	Q9HCM1_C614_M1_0	Q9HCM1	Carbamidomethyl (C)	-0.239999	0.239999	0.147647	0.0424447	16	Q9HCM1	RESF1	Retroelement silencing factor 1	RESF1_HUMAN	16	-15.3254	0.846746	Prostratin	Mock	#NUM!	#NUM!	#NUM!
PMA / Mock	Q9UH62_C52_M1_0	Q9UH62	Carbamidomethyl (C)	0.327105	0.327105	0.147686	0.0424553	16	Q9UH62	ARMCX3	Armadillo repeat-containing X-linked protein 3	ARMX3_HUMAN	5	25.4494	1.25449	PMA	Mock	#NUM!	#NUM!	#NUM!
PMA / Mock	P35579_C1437_M1_0	P35579	Carbamidomethyl (C)	0.290726	0.290726	0.14771	0.0424614	16	P35579	MYH9	Myosin-9	MYH9_HUMAN	89	22.3255	1.22326	PMA	Mock	#NUM!	#NUM!	#NUM!
Prostratin / Mock	P55072_M678_M1_2	P55072	Oxidation (M)	-0.334966	0.334966	0.147721	0.0424642	16	P55072	VCP	Transitional endoplasmic reticulum ATPase	TERA_HUMAN	43	-20.7197	0.792803	Prostratin	Mock	#NUM!	#NUM!	#NUM!
SAHA / PMA	Q5UIP0_C1155_M1_0	Q5UIP0	Carbamidomethyl (C)	-0.38699	0.38699	0.147729	0.0424657	16	Q5UIP0	RIF1	Telomere-associated protein RIF1	RIF1_HUMAN	51	-23.5276	0.764724	SAHA	PMA	#NUM!	#NUM!	#NUM!
Prostratin / PMA	O75569_C77_M1_0	O75569	Carbamidomethyl (C)	0.312703	0.312703	0.147759	0.0424739	8	O75569	PRKRA	Interferon-inducible double-stranded RNA-dependent protein kinase activator A	PRKRA_HUMAN	7	24.2033	1.24203	Prostratin	PMA	#NUM!	#NUM!	#NUM!
SAHA / PMA	Q00839_C562_M1_0	Q00839	Carbamidomethyl (C)	-0.771607	0.771607	0.147799	0.0424849	12	Q00839	HNRNPU	Heterogeneous nuclear ribonucleoprotein U	HNRPU_HUMAN	28	-41.4235	0.585765	SAHA	PMA	#NUM!	#NUM!	#NUM!
Prostratin / SAHA	Q8NEN9_C985_M1_0	Q8NEN9	Carbamidomethyl (C)	-0.54141	0.54141	0.147808	0.0424869	14	Q8NEN9	PDZD8	PDZ domain-containing protein 8	PDZD8_HUMAN	4	-31.2901	0.687099	Prostratin	SAHA	#NUM!	#NUM!	#NUM!
SAHA / PMA	Q15369_M45_M1_2	Q15369	Oxidation (M)	0.614845	0.614845	0.147813	0.0424877	12	Q15369	ELOC	Elongin-C	ELOC_HUMAN	5	53.1393	1.53139	SAHA	PMA	#NUM!	#NUM!	#NUM!
Prostratin / PMA	P22314_C23_M1_0	P22314	Carbamidomethyl (C)	0.414715	0.414715	0.147832	0.0424927	16	P22314	UBA1	Ubiquitin-like modifier-activating enzyme 1	UBA1_HUMAN	36	33.3035	1.33304	Prostratin	PMA	#NUM!	#NUM!	#NUM!
Prostratin / PMA	O95218_C88_M2_0	O95218	Carbamidomethyl (C)	0.382393	0.382393	0.147848	0.0424961	16	O95218	ZRANB2	Zinc finger Ran-binding domain-containing protein 2	ZRAB2_HUMAN	19	30.3502	1.3035	Prostratin	PMA	#NUM!	#NUM!	#NUM!
Prostratin / PMA	O95218_C85_M2_0	O95218	Carbamidomethyl (C)	0.382393	0.382393	0.147848	0.0424961	16	O95218	ZRANB2	Zinc finger Ran-binding domain-containing protein 2	ZRAB2_HUMAN	19	30.3502	1.3035	Prostratin	PMA	#NUM!	#NUM!	#NUM!
Prostratin / Mock	Q9NWA0_S46_M1_3	Q9NWA0	Phospho (STY)	-0.593136	0.593136	0.147853	0.0424968	16	Q9NWA0	MED9	Mediator of RNA polymerase II transcription subunit 9	MED9_HUMAN	3	-33.7099	0.662901	Prostratin	Mock	#NUM!	#NUM!	#NUM!
PMA / Mock	Q9NRF2_S96_M1_3	Q9NRF2	Phospho (STY)	0.536802	0.536802	0.147855	0.042497	10	Q9NRF2	SH2B1	SH2B adapter protein 1	SH2B1_HUMAN	6	45.0753	1.45075	PMA	Mock	#NUM!	#NUM!	#NUM!
SAHA / PMA	O15067_C512_M1_0	O15067	Carbamidomethyl (C)	0.234064	0.234064	0.147867	0.0424996	14	O15067	PFAS	Phosphoribosylformylglycinamidine synthase	PUR4_HUMAN	26	17.6143	1.17614	SAHA	PMA	#NUM!	#NUM!	#NUM!
SAHA / Mock	P47897_C556_M1_0	P47897	Carbamidomethyl (C)	-0.553194	0.553194	0.147868	0.0424996	8	P47897	QARS1	Glutamine--tRNA ligase	SYQ_HUMAN	19	-31.849	0.68151	SAHA	Mock	#NUM!	#NUM!	#NUM!
PMA / Mock	P46109_Y105_M1_3	P46109	Phospho (STY)	-0.0121416	0.0121416	0.147898	0.0425076	10	P46109	CRKL	Crk-like protein	CRKL_HUMAN	11	-0.838058	0.991619	PMA	Mock	#NUM!	#NUM!	#NUM!
PMA / Mock	O43439_T250_M1_3	O43439	Phospho (STY)	-0.0952547	0.0952547	0.147912	0.0425109	12	O43439	CBFA2T2	Protein CBFA2T2	MTG8R_HUMAN	10	-6.3893	0.936107	PMA	Mock	#NUM!	#NUM!	#NUM!
Prostratin / Mock	Q8N684_S60_M1_3	Q8N684	Phospho (STY)	0.425143	0.425143	0.147929	0.0425152	16	Q8N684	CPSF7	Cleavage and polyadenylation specificity factor subunit 7	CPSF7_HUMAN	9	34.2706	1.34271	Prostratin	Mock	#NUM!	#NUM!	#NUM!
PMA / Mock	Q96K76_S933_M1_3	Q96K76	Phospho (STY)	0.0961769	0.0961769	0.147934	0.0425161	10	Q96K76	USP47	Ubiquitin carboxyl-terminal hydrolase 47	UBP47_HUMAN	17	6.8937	1.06894	PMA	Mock	#NUM!	#NUM!	#NUM!
PMA / Mock	O43847_C1027_M1_0	O43847	Carbamidomethyl (C)	0.344805	0.344805	0.14794	0.0425174	16	O43847	NRDC	Nardilysin	NRDC_HUMAN	16	26.9979	1.26998	PMA	Mock	#NUM!	#NUM!	#NUM!
Prostratin / PMA	P42167_S184_M1_3	P42167	Phospho (STY)	-0.547735	0.547735	0.147971	0.0425255	12	P42167	TMPO	Lamina-associated polypeptide 2, isoforms beta/gamma	LAP2B_HUMAN	13	-31.5907	0.684093	Prostratin	PMA	#NUM!	#NUM!	#NUM!
Prostratin / Mock	Q9H467_S110_M1_3	Q9H467	Phospho (STY)	-0.695756	0.695756	0.147975	0.0425263	16	Q9H467	CUEDC2	CUE domain-containing protein 2	CUED2_HUMAN	4	-38.2614	0.617386	Prostratin	Mock	#NUM!	#NUM!	#NUM!
Prostratin / PMA	Q15365_C163_M1_0	Q15365	Carbamidomethyl (C)	0.224821	0.224821	0.147978	0.0425263	16	Q15365	PCBP1	Poly(rC)-binding protein 1	PCBP1_HUMAN	10	16.8633	1.16863	Prostratin	PMA	#NUM!	#NUM!	#NUM!
Prostratin / Mock	O14497_S1184_M1_3	O14497	Phospho (STY)	-0.749034	0.749034	0.148015	0.042535	12	O14497	ARID1A	AT-rich interactive domain-containing protein 1A	ARI1A_HUMAN	42	-40.4998	0.595002	Prostratin	Mock	#NUM!	#NUM!	#NUM!
SAHA / Mock	O95071_Y2506_M1_3	O95071	Phospho (STY)	0.648005	0.648005	0.148011	0.042535	12	O95071	UBR5	E3 ubiquitin-protein ligase UBR5	UBR5_HUMAN	26	56.7	1.567	SAHA	Mock	#NUM!	#NUM!	#NUM!
Prostratin / PMA	Q9ULJ7_C44_M2_0	Q9ULJ7	Carbamidomethyl (C)	-0.671781	0.671781	0.148016	0.042535	12	Q9ULJ7	ANKRD50	Ankyrin repeat domain-containing protein 50	ANR50_HUMAN	6	-37.2269	0.627731	Prostratin	PMA	#NUM!	#NUM!	#NUM!
Prostratin / PMA	Q9ULJ7_C43_M2_0	Q9ULJ7	Carbamidomethyl (C)	-0.671781	0.671781	0.148016	0.042535	12	Q9ULJ7	ANKRD50	Ankyrin repeat domain-containing protein 50	ANR50_HUMAN	6	-37.2269	0.627731	Prostratin	PMA	#NUM!	#NUM!	#NUM!
SAHA / Mock	Q86U42_M147_M1_2	Q86U42	Oxidation (M)	0.1728	0.1728	0.148023	0.0425365	12	Q86U42	PABPN1	Polyadenylate-binding protein 2	PABP2_HUMAN	6	12.7244	1.12724	SAHA	Mock	#NUM!	#NUM!	#NUM!
PMA / Mock	P05114_S25_M1_3	P05114	Phospho (STY)	-1.3162	1.3162	0.148044	0.042542	14	P05114	HMGN1	Non-histone chromosomal protein HMG-14	HMGN1_HUMAN	7	-59.8409	0.401591	PMA	Mock	#NUM!	#NUM!	#NUM!
Prostratin / PMA	Q9H8Y8_M219_M1_2	Q9H8Y8	Oxidation (M)	-0.0871716	0.0871716	0.148074	0.0425499	16	Q9H8Y8	GORASP2	Golgi reassembly-stacking protein 2	GORS2_HUMAN	8	-5.86335	0.941367	Prostratin	PMA	#NUM!	#NUM!	#NUM!
SAHA / Mock	O14980_C119_M1_0	O14980	Carbamidomethyl (C)	-0.302072	0.302072	0.148124	0.0425636	16	O14980	XPO1	Exportin-1	XPO1_HUMAN	25	-18.8913	0.811087	SAHA	Mock	#NUM!	#NUM!	#NUM!
PMA / Mock	Q7Z5J4_C1301_M1_0	Q7Z5J4	Carbamidomethyl (C)	-0.195024	0.195024	0.148127	0.0425636	16	Q7Z5J4	RAI1	Retinoic acid-induced protein 1	RAI1_HUMAN	24	-12.6442	0.873558	PMA	Mock	#NUM!	#NUM!	#NUM!
PMA / Mock	Q7Z5J4_T1297_M1_3	Q7Z5J4	Phospho (STY)	-0.195024	0.195024	0.148127	0.0425636	16	Q7Z5J4	RAI1	Retinoic acid-induced protein 1	RAI1_HUMAN	24	-12.6442	0.873558	PMA	Mock	#NUM!	#NUM!	#NUM!
Prostratin / Mock	Q9C0K0_S358_M1_3	Q9C0K0	Phospho (STY)	-0.183295	0.183295	0.148146	0.0425685	10	Q9C0K0	BCL11B	B-cell lymphoma/leukemia 11B	BC11B_HUMAN	26	-11.9311	0.880689	Prostratin	Mock	#NUM!	#NUM!	#NUM!
SAHA / PMA	A5PL33_S355_M1_3	A5PL33	Phospho (STY)	-0.377646	0.377646	0.148157	0.0425709	8	A5PL33	KRBA1	Protein KRBA1	KRBA1_HUMAN	8	-23.0308	0.769692	SAHA	PMA	#NUM!	#NUM!	#NUM!
Prostratin / PMA	P51532_S1631_M2_3	P51532	Phospho (STY)	-0.173807	0.173807	0.148166	0.0425715	14	P51532	SMARCA4	Transcription activator BRG1	SMCA4_HUMAN	27	-11.35	0.8865	Prostratin	PMA	#NUM!	#NUM!	#NUM!
Prostratin / PMA	P51532_S1627_M2_3	P51532	Phospho (STY)	-0.173807	0.173807	0.148166	0.0425715	14	P51532	SMARCA4	Transcription activator BRG1	SMCA4_HUMAN	27	-11.35	0.8865	Prostratin	PMA	#NUM!	#NUM!	#NUM!
SAHA / PMA	Q9NVC3_C30_M1_0	Q9NVC3	Carbamidomethyl (C)	0.140864	0.140864	0.148167	0.0425715	12	Q9NVC3	SLC38A7	Sodium-coupled neutral amino acid transporter 7	S38A7_HUMAN	2	10.2565	1.10257	SAHA	PMA	#NUM!	#NUM!	#NUM!
SAHA / PMA	Q9NVC3_S28_M1_3	Q9NVC3	Phospho (STY)	0.140864	0.140864	0.148167	0.0425715	12	Q9NVC3	SLC38A7	Sodium-coupled neutral amino acid transporter 7	S38A7_HUMAN	2	10.2565	1.10257	SAHA	PMA	#NUM!	#NUM!	#NUM!
SAHA / Mock	Q9H5N1_S193_M1_3	Q9H5N1	Phospho (STY)	-0.575258	0.575258	0.148179	0.0425744	10	Q9H5N1	RABEP2	Rab GTPase-binding effector protein 2	RABE2_HUMAN	4	-32.8834	0.671166	SAHA	Mock	#NUM!	#NUM!	#NUM!
PMA / Mock	Q8N9T8_M624_M1_2	Q8N9T8	Oxidation (M)	0.290611	0.290611	0.148207	0.0425818	16	Q8N9T8	KRI1	Protein KRI1 homolog	KRI1_HUMAN	10	22.3158	1.22316	PMA	Mock	#NUM!	#NUM!	#NUM!
Prostratin / PMA	Q9UKA4_S448_M1_3	Q9UKA4	Phospho (STY)	-0.0980281	0.0980281	0.148229	0.0425877	16	Q9UKA4	AKAP11	A-kinase anchor protein 11	AKA11_HUMAN	22	-6.56909	0.934309	Prostratin	PMA	#NUM!	#NUM!	#NUM!
PMA / Mock	P25440_S298_M2_3	P25440	Phospho (STY)	0.0715051	0.0715051	0.148232	0.0425878	16	P25440	BRD2	Bromodomain-containing protein 2	BRD2_HUMAN	15	5.08124	1.05081	PMA	Mock	#NUM!	#NUM!	#NUM!
Prostratin / Mock	P14209_M76_M1_2	P14209	Oxidation (M)	-0.228677	0.228677	0.148236	0.0425883	16	P14209	CD99	CD99 antigen	CD99_HUMAN	3	-14.6583	0.853417	Prostratin	Mock	#NUM!	#NUM!	#NUM!
SAHA / PMA	Q99759_S137_M1_3	Q99759	Phospho (STY)	-0.338457	0.338457	0.148245	0.0425905	8	Q99759	MAP3K3	Mitogen-activated protein kinase kinase kinase 3	M3K3_HUMAN	9	-20.9113	0.790887	SAHA	PMA	#NUM!	#NUM!	#NUM!
Prostratin / PMA	O15355_C241_M1_0	O15355	Carbamidomethyl (C)	0.218233	0.218233	0.148249	0.0425909	16	O15355	PPM1G	Protein phosphatase 1G	PPM1G_HUMAN	17	16.3308	1.16331	Prostratin	PMA	#NUM!	#NUM!	#NUM!
Prostratin / SAHA	Q99614_C28_M1_0	Q99614	Carbamidomethyl (C)	-0.221724	0.221724	0.148257	0.0425926	16	Q99614	TTC1	Tetratricopeptide repeat protein 1	TTC1_HUMAN	6	-14.246	0.85754	Prostratin	SAHA	#NUM!	#NUM!	#NUM!
Prostratin / PMA	Q7Z4V5_S634_M2_3	Q7Z4V5	Phospho (STY)	0.461398	0.461398	0.148275	0.0425968	8	Q7Z4V5	HDGFL2	Hepatoma-derived growth factor-related protein 2	HDGR2_HUMAN	36	37.6875	1.37688	Prostratin	PMA	#NUM!	#NUM!	#NUM!
Prostratin / PMA	Q7Z4V5_S633_M2_3	Q7Z4V5	Phospho (STY)	0.461398	0.461398	0.148275	0.0425968	8	Q7Z4V5	HDGFL2	Hepatoma-derived growth factor-related protein 2	HDGR2_HUMAN	36	37.6875	1.37688	Prostratin	PMA	#NUM!	#NUM!	#NUM!
SAHA / PMA	Q9Y3Y2_M224_M1_2	Q9Y3Y2	Oxidation (M)	-0.306169	0.306169	0.148299	0.0426032	16	Q9Y3Y2	CHTOP	Chromatin target of PRMT1 protein	CHTOP_HUMAN	6	-19.1213	0.808787	SAHA	PMA	#NUM!	#NUM!	#NUM!
SAHA / PMA	Q9H7N4_S548_M1_3	Q9H7N4	Phospho (STY)	0.484095	0.484095	0.14831	0.0426056	14	Q9H7N4	SCAF1	Splicing factor, arginine/serine-rich 19	SFR19_HUMAN	22	39.8708	1.39871	SAHA	PMA	#NUM!	#NUM!	#NUM!
Prostratin / Mock	Q9BZ95_C722_M3_0	Q9BZ95	Carbamidomethyl (C)	0.247523	0.247523	0.14835	0.0426143	16	Q9BZ95	NSD3	Histone-lysine N-methyltransferase NSD3	NSD3_HUMAN	18	18.7167	1.18717	Prostratin	Mock	#NUM!	#NUM!	#NUM!
Prostratin / Mock	Q9BZ95_C721_M3_0	Q9BZ95	Carbamidomethyl (C)	0.247523	0.247523	0.14835	0.0426143	16	Q9BZ95	NSD3	Histone-lysine N-methyltransferase NSD3	NSD3_HUMAN	18	18.7167	1.18717	Prostratin	Mock	#NUM!	#NUM!	#NUM!
Prostratin / Mock	Q9BZ95_C717_M3_0	Q9BZ95	Carbamidomethyl (C)	0.247523	0.247523	0.14835	0.0426143	16	Q9BZ95	NSD3	Histone-lysine N-methyltransferase NSD3	NSD3_HUMAN	18	18.7167	1.18717	Prostratin	Mock	#NUM!	#NUM!	#NUM!
Prostratin / Mock	Q9BZ95_C707_M3_0	Q9BZ95	Carbamidomethyl (C)	0.247523	0.247523	0.14835	0.0426143	16	Q9BZ95	NSD3	Histone-lysine N-methyltransferase NSD3	NSD3_HUMAN	18	18.7167	1.18717	Prostratin	Mock	#NUM!	#NUM!	#NUM!
Prostratin / Mock	Q9BZ95_C704_M3_0	Q9BZ95	Carbamidomethyl (C)	0.247523	0.247523	0.14835	0.0426143	16	Q9BZ95	NSD3	Histone-lysine N-methyltransferase NSD3	NSD3_HUMAN	18	18.7167	1.18717	Prostratin	Mock	#NUM!	#NUM!	#NUM!
Prostratin / Mock	P07602_C201_M2_0	P07602	Carbamidomethyl (C)	-0.328267	0.328267	0.148368	0.0426182	14	P07602	PSAP	Prosaposin	SAP_HUMAN	11	-20.3507	0.796493	Prostratin	Mock	#NUM!	#NUM!	#NUM!
Prostratin / Mock	P07602_C198_M2_0	P07602	Carbamidomethyl (C)	-0.328267	0.328267	0.148368	0.0426182	14	P07602	PSAP	Prosaposin	SAP_HUMAN	11	-20.3507	0.796493	Prostratin	Mock	#NUM!	#NUM!	#NUM!
PMA / Mock	Q6GQQ9_S449_M1_3	Q6GQQ9	Phospho (STY)	0.346731	0.346731	0.148375	0.0426197	8	Q6GQQ9	OTUD7B	OTU domain-containing protein 7B	OTU7B_HUMAN	2	27.1676	1.27168	PMA	Mock	#NUM!	#NUM!	#NUM!
Prostratin / PMA	Q9BWH2_S151_M1_3	Q9BWH2	Phospho (STY)	0.0610841	0.0610841	0.148396	0.0426251	16	Q9BWH2	FUNDC2	FUN14 domain-containing protein 2	FUND2_HUMAN	2	4.32494	1.04325	Prostratin	PMA	#NUM!	#NUM!	#NUM!
Prostratin / PMA	A2RU30_S454_M1_3	A2RU30	Phospho (STY)	-0.0748164	0.0748164	0.148401	0.042626	16	A2RU30	TESPA1	Protein TESPA1	TESP1_HUMAN	7	-5.05371	0.949463	Prostratin	PMA	#NUM!	#NUM!	#NUM!
PMA / Mock	Q9UFW8_C167_M1_0	Q9UFW8	Carbamidomethyl (C)	0.153804	0.153804	0.148403	0.0426261	16	Q9UFW8	CGGBP1	CGG triplet repeat-binding protein 1	CGBP1_HUMAN	6	11.2499	1.1125	PMA	Mock	#NUM!	#NUM!	#NUM!
SAHA / PMA	P34932_M549_M1_2	P34932	Oxidation (M)	0.234855	0.234855	0.148423	0.0426312	16	P34932	HSPA4	Heat shock 70 kDa protein 4	HSP74_HUMAN	43	17.6788	1.17679	SAHA	PMA	#NUM!	#NUM!	#NUM!
PMA / Mock	O95391_S215_M1_3	O95391	Phospho (STY)	0.0710169	0.0710169	0.148441	0.0426357	16	O95391	SLU7	Pre-mRNA-splicing factor SLU7	SLU7_HUMAN	8	5.04568	1.05046	PMA	Mock	#NUM!	#NUM!	#NUM!
Prostratin / PMA	P35251_S368_M1_3	P35251	Phospho (STY)	-0.0586657	0.0586657	0.148454	0.0426389	16	P35251	RFC1	Replication factor C subunit 1	RFC1_HUMAN	28	-3.98482	0.960152	Prostratin	PMA	#NUM!	#NUM!	#NUM!
Prostratin / SAHA	Q92613_C768_M1_0	Q92613	Carbamidomethyl (C)	-0.342104	0.342104	0.148534	0.0426613	10	Q92613	JADE3	Protein Jade-3	JADE3_HUMAN	9	-21.111	0.78889	Prostratin	SAHA	#NUM!	#NUM!	#NUM!
Prostratin / Mock	O76021_S443_M1_3	O76021	Phospho (STY)	0.063874	0.063874	0.148554	0.0426666	16	O76021	RSL1D1	Ribosomal L1 domain-containing protein 1	RL1D1_HUMAN	19	4.52688	1.04527	Prostratin	Mock	#NUM!	#NUM!	#NUM!
SAHA / PMA	P01130_C329_M3_0	P01130	Carbamidomethyl (C)	-0.312781	0.312781	0.148645	0.0426903	16	P01130	LDLR	Low-density lipoprotein receptor	LDLR_HUMAN	3	-19.4912	0.805088	SAHA	PMA	#NUM!	#NUM!	#NUM!
SAHA / PMA	P01130_C325_M3_0	P01130	Carbamidomethyl (C)	-0.312781	0.312781	0.148645	0.0426903	16	P01130	LDLR	Low-density lipoprotein receptor	LDLR_HUMAN	3	-19.4912	0.805088	SAHA	PMA	#NUM!	#NUM!	#NUM!
SAHA / PMA	P01130_C318_M3_0	P01130	Carbamidomethyl (C)	-0.312781	0.312781	0.148645	0.0426903	16	P01130	LDLR	Low-density lipoprotein receptor	LDLR_HUMAN	3	-19.4912	0.805088	SAHA	PMA	#NUM!	#NUM!	#NUM!
SAHA / PMA	P01130_C313_M3_0	P01130	Carbamidomethyl (C)	-0.312781	0.312781	0.148645	0.0426903	16	P01130	LDLR	Low-density lipoprotein receptor	LDLR_HUMAN	3	-19.4912	0.805088	SAHA	PMA	#NUM!	#NUM!	#NUM!
Prostratin / Mock	P40939_S756_M1_3	P40939	Phospho (STY)	-0.135769	0.135769	0.148651	0.0426908	16	P40939	HADHA	Trifunctional enzyme subunit alpha, mitochondrial	ECHA_HUMAN	18	-8.98155	0.910185	Prostratin	Mock	#NUM!	#NUM!	#NUM!
Prostratin / Mock	P40939_C747_M1_0	P40939	Carbamidomethyl (C)	-0.135769	0.135769	0.148651	0.0426908	16	P40939	HADHA	Trifunctional enzyme subunit alpha, mitochondrial	ECHA_HUMAN	18	-8.98155	0.910185	Prostratin	Mock	#NUM!	#NUM!	#NUM!
Prostratin / PMA	P63244_C182_M1_0	P63244	Carbamidomethyl (C)	0.476444	0.476444	0.148672	0.0426964	14	P63244	RACK1	Small ribosomal subunit protein RACK1	RACK1_HUMAN	14	39.131	1.39131	Prostratin	PMA	#NUM!	#NUM!	#NUM!
Prostratin / PMA	Q14151_S226_M1_3	Q14151;Q15424	Phospho (STY)	0.626704	0.626704	0.148722	0.0427095	8	Q14151;Q15424	SAFB2;SAFB	Scaffold attachment factor B2;Scaffold attachment factor B1	SAFB2_HUMAN;SAFB1_HUMAN	12	54.4033	1.54403	Prostratin	PMA	#NUM!	#NUM!	#NUM!
Prostratin / PMA	Q15424_S227_M1_3	Q14151;Q15424	Phospho (STY)	0.626704	0.626704	0.148722	0.0427095	8	Q14151;Q15424	SAFB2;SAFB	Scaffold attachment factor B2;Scaffold attachment factor B1	SAFB2_HUMAN;SAFB1_HUMAN	12	54.4033	1.54403	Prostratin	PMA	#NUM!	#NUM!	#NUM!
Prostratin / Mock	Q9UNZ2_S114_M1_3	Q9UNZ2	Phospho (STY)	0.130649	0.130649	0.148751	0.0427173	16	Q9UNZ2	NSFL1C	NSFL1 cofactor p47	NSF1C_HUMAN	17	9.47862	1.09479	Prostratin	Mock	#NUM!	#NUM!	#NUM!
Prostratin / PMA	Q14761_Y115_M1_3	Q14761	Phospho (STY)	0.209104	0.209104	0.14878	0.0427251	12	Q14761	PTPRCAP	Protein tyrosine phosphatase receptor type C-associated protein	PTCA_HUMAN	7	15.597	1.15597	Prostratin	PMA	#NUM!	#NUM!	#NUM!
PMA / Mock	P22059_S193_M1_3	P22059	Phospho (STY)	0.0897697	0.0897697	0.148786	0.0427262	10	P22059	OSBP	Oxysterol-binding protein 1	OSBP1_HUMAN	13	6.42003	1.0642	PMA	Mock	#NUM!	#NUM!	#NUM!
Prostratin / PMA	Q9NRX1_C226_M1_0	Q9NRX1	Carbamidomethyl (C)	1.15067	1.15067	0.14879	0.0427268	8	Q9NRX1	PNO1	RNA-binding protein PNO1	PNO1_HUMAN	6	122.017	2.22017	Prostratin	PMA	#NUM!	#NUM!	#NUM!
Prostratin / PMA	P40818_S641_M1_3	P40818	Phospho (STY)	0.272953	0.272953	0.148798	0.0427285	16	P40818	USP8	Ubiquitin carboxyl-terminal hydrolase 8	UBP8_HUMAN	15	20.8279	1.20828	Prostratin	PMA	#NUM!	#NUM!	#NUM!
SAHA / Mock	Q96T58_T2460_M1_3	Q96T58	Phospho (STY)	-0.106947	0.106947	0.148834	0.0427382	8	Q96T58	SPEN	Msx2-interacting protein	MINT_HUMAN	56	-7.14492	0.928551	SAHA	Mock	#NUM!	#NUM!	#NUM!
PMA / Mock	P49189_C355_M1_0	P49189	Carbamidomethyl (C)	-0.580816	0.580816	0.148841	0.0427397	14	P49189	ALDH9A1	4-trimethylaminobutyraldehyde dehydrogenase	AL9A1_HUMAN	10	-33.1415	0.668585	PMA	Mock	#NUM!	#NUM!	#NUM!
PMA / Mock	O43166_S1270_M1_3	O43166	Phospho (STY)	0.0686968	0.0686968	0.148862	0.0427441	16	O43166	SIPA1L1	Signal-induced proliferation-associated 1-like protein 1	SI1L1_HUMAN	34	4.87689	1.04877	PMA	Mock	#NUM!	#NUM!	#NUM!
SAHA / PMA	Q15797_S132_M1_3	Q15797;Q99717	Phospho (STY)	-0.912011	0.912011	0.148863	0.0427441	16	Q15797;Q99717	SMAD1;SMAD5	Mothers against decapentaplegic homolog 1;Mothers against decapentaplegic homolog 5	SMAD1_HUMAN;SMAD5_HUMAN	3	-46.8556	0.531444	SAHA	PMA	#NUM!	#NUM!	#NUM!
SAHA / PMA	Q99717_S133_M1_3	Q15797;Q99717	Phospho (STY)	-0.912011	0.912011	0.148863	0.0427441	16	Q15797;Q99717	SMAD1;SMAD5	Mothers against decapentaplegic homolog 1;Mothers against decapentaplegic homolog 5	SMAD1_HUMAN;SMAD5_HUMAN	3	-46.8556	0.531444	SAHA	PMA	#NUM!	#NUM!	#NUM!
PMA / Mock	Q13111_T259_M2_3	Q13111	Phospho (STY)	0.106849	0.106849	0.148877	0.042747	16	Q13111	CHAF1A	Chromatin assembly factor 1 subunit A	CAF1A_HUMAN	23	7.68738	1.07687	PMA	Mock	#NUM!	#NUM!	#NUM!
PMA / Mock	Q13111_S255_M2_3	Q13111	Phospho (STY)	0.106849	0.106849	0.148877	0.042747	16	Q13111	CHAF1A	Chromatin assembly factor 1 subunit A	CAF1A_HUMAN	23	7.68738	1.07687	PMA	Mock	#NUM!	#NUM!	#NUM!
Prostratin / PMA	P00558_M251_M1_2	P00558	Oxidation (M)	-0.246392	0.246392	0.148882	0.042747	16	P00558	PGK1	Phosphoglycerate kinase 1	PGK1_HUMAN	22	-15.6998	0.843002	Prostratin	PMA	#NUM!	#NUM!	#NUM!
Prostratin / Mock	Q5JTH9_S1049_M1_3	Q5JTH9	Phospho (STY)	-0.304731	0.304731	0.148879	0.042747	16	Q5JTH9	RRP12	RRP12-like protein	RRP12_HUMAN	18	-19.0407	0.809593	Prostratin	Mock	#NUM!	#NUM!	#NUM!
Prostratin / PMA	O00567_T525_M3_3	O00567	Phospho (STY)	-0.482081	0.482081	0.148887	0.042747	10	O00567	NOP56	Nucleolar protein 56	NOP56_HUMAN	25	-28.4056	0.715944	Prostratin	PMA	#NUM!	#NUM!	#NUM!
Prostratin / PMA	O00567_S520_M3_3	O00567	Phospho (STY)	-0.482081	0.482081	0.148887	0.042747	10	O00567	NOP56	Nucleolar protein 56	NOP56_HUMAN	25	-28.4056	0.715944	Prostratin	PMA	#NUM!	#NUM!	#NUM!
Prostratin / PMA	O00567_S519_M3_3	O00567	Phospho (STY)	-0.482081	0.482081	0.148887	0.042747	10	O00567	NOP56	Nucleolar protein 56	NOP56_HUMAN	25	-28.4056	0.715944	Prostratin	PMA	#NUM!	#NUM!	#NUM!
SAHA / PMA	P30101_C92_M2_0	P30101	Carbamidomethyl (C)	0.215832	0.215832	0.148911	0.0427529	16	P30101	PDIA3	Protein disulfide-isomerase A3	PDIA3_HUMAN	23	16.1373	1.16137	SAHA	PMA	#NUM!	#NUM!	#NUM!
SAHA / PMA	P30101_C85_M2_0	P30101	Carbamidomethyl (C)	0.215832	0.215832	0.148911	0.0427529	16	P30101	PDIA3	Protein disulfide-isomerase A3	PDIA3_HUMAN	23	16.1373	1.16137	SAHA	PMA	#NUM!	#NUM!	#NUM!
Prostratin / PMA	Q92917_S42_M1_3	Q92917	Phospho (STY)	-0.065975	0.065975	0.148938	0.04276	16	Q92917	GPKOW	G-patch domain and KOW motifs-containing protein	GPKOW_HUMAN	10	-4.47005	0.955299	Prostratin	PMA	#NUM!	#NUM!	#NUM!
PMA / Mock	Q96QE3_S1222_M1_3	Q96QE3	Phospho (STY)	-0.163695	0.163695	0.148951	0.0427631	16	Q96QE3	ATAD5	ATPase family AAA domain-containing protein 5	ATAD5_HUMAN	19	-10.7264	0.892736	PMA	Mock	#NUM!	#NUM!	#NUM!
Prostratin / PMA	P20700_T20_M2_3	P20700	Phospho (STY)	-0.0497261	0.0497261	0.148963	0.0427659	12	P20700	LMNB1	Lamin-B1	LMNB1_HUMAN	35	-3.38802	0.96612	Prostratin	PMA	#NUM!	#NUM!	#NUM!
SAHA / Mock	Q9BTE6_C210_M2_0	Q9BTE6	Carbamidomethyl (C)	0.251733	0.251733	0.14897	0.0427668	14	Q9BTE6	AARSD1	Alanyl-tRNA editing protein Aarsd1	AASD1_HUMAN	9	19.0637	1.19064	SAHA	Mock	#NUM!	#NUM!	#NUM!
SAHA / Mock	Q9BTE6_C209_M2_0	Q9BTE6	Carbamidomethyl (C)	0.251733	0.251733	0.14897	0.0427668	14	Q9BTE6	AARSD1	Alanyl-tRNA editing protein Aarsd1	AASD1_HUMAN	9	19.0637	1.19064	SAHA	Mock	#NUM!	#NUM!	#NUM!
Prostratin / PMA	Q8NDX5_T609_M1_3	Q8NDX5	Phospho (STY)	-0.0368179	0.0368179	0.148973	0.0427671	16	Q8NDX5	PHC3	Polyhomeotic-like protein 3	PHC3_HUMAN	15	-2.51973	0.974803	Prostratin	PMA	#NUM!	#NUM!	#NUM!
Prostratin / Mock	Q9P246_C725_M1_0	Q9P246	Carbamidomethyl (C)	0.157774	0.157774	0.14899	0.0427707	10	Q9P246	STIM2	Stromal interaction molecule 2	STIM2_HUMAN	8	11.5565	1.11556	Prostratin	Mock	#NUM!	#NUM!	#NUM!
Prostratin / Mock	Q9P246_S719_M1_3	Q9P246	Phospho (STY)	0.157774	0.157774	0.14899	0.0427707	10	Q9P246	STIM2	Stromal interaction molecule 2	STIM2_HUMAN	8	11.5565	1.11556	Prostratin	Mock	#NUM!	#NUM!	#NUM!
SAHA / PMA	Q02790_M20_M1_2	Q02790	Oxidation (M)	0.275682	0.275682	0.149014	0.0427772	16	Q02790	FKBP4	Peptidyl-prolyl cis-trans isomerase FKBP4	FKBP4_HUMAN	23	21.0566	1.21057	SAHA	PMA	#NUM!	#NUM!	#NUM!
SAHA / PMA	Q9BTV5_S313_M1_3	Q9BTV5	Phospho (STY)	-1.05284	1.05284	0.149021	0.0427785	8	Q9BTV5	FSD1	Fibronectin type III and SPRY domain-containing protein 1	FSD1_HUMAN	4	-51.7983	0.482017	SAHA	PMA	#NUM!	#NUM!	#NUM!
SAHA / Mock	Q641Q2_C259_M1_0	Q641Q2	Carbamidomethyl (C)	-1.24844	1.24844	0.149026	0.0427793	8	Q641Q2	WASHC2A	WASH complex subunit 2A	WAC2A_HUMAN	11	-57.9098	0.420902	SAHA	Mock	#NUM!	#NUM!	#NUM!
Prostratin / PMA	Q9P107_S385_M1_3	Q9P107	Phospho (STY)	-0.344607	0.344607	0.149074	0.0427925	16	Q9P107	GMIP	GEM-interacting protein	GMIP_HUMAN	11	-21.2477	0.787523	Prostratin	PMA	#NUM!	#NUM!	#NUM!
Prostratin / PMA	Q7Z3B3_S1045_M1_3	Q7Z3B3	Phospho (STY)	0.0381111	0.0381111	0.149104	0.0427996	16	Q7Z3B3	KANSL1	KAT8 regulatory NSL complex subunit 1	KANL1_HUMAN	13	2.67686	1.02677	Prostratin	PMA	#NUM!	#NUM!	#NUM!
Prostratin / Mock	Q9H8Y8_C173_M1_0	Q9H8Y8	Carbamidomethyl (C)	-0.250865	0.250865	0.149105	0.0427996	16	Q9H8Y8	GORASP2	Golgi reassembly-stacking protein 2	GORS2_HUMAN	8	-15.9608	0.840392	Prostratin	Mock	#NUM!	#NUM!	#NUM!
SAHA / Mock	Q9UQR0_S590_M1_3	Q9UQR0	Phospho (STY)	0.0221032	0.0221032	0.149104	0.0427996	16	Q9UQR0	SCML2	Sex comb on midleg-like protein 2	SCML2_HUMAN	14	1.54387	1.01544	SAHA	Mock	#NUM!	#NUM!	#NUM!
Prostratin / PMA	Q9HCK8_S562_M1_3	Q9HCK8	Phospho (STY)	0.30434	0.30434	0.149108	0.0428	10	Q9HCK8	CHD8	Chromodomain-helicase-DNA-binding protein 8	CHD8_HUMAN	22	23.4854	1.23485	Prostratin	PMA	#NUM!	#NUM!	#NUM!
PMA / Mock	O94913_T1530_M1_3	O94913	Phospho (STY)	-0.0467651	0.0467651	0.149128	0.0428053	14	O94913	PCF11	Pre-mRNA cleavage complex 2 protein Pcf11	PCF11_HUMAN	27	-3.18954	0.968105	PMA	Mock	#NUM!	#NUM!	#NUM!
SAHA / PMA	Q01082_M1090_M1_2	Q01082	Oxidation (M)	0.4482	0.4482	0.149146	0.0428097	16	Q01082	SPTBN1	Spectrin beta chain, non-erythrocytic 1	SPTB2_HUMAN	89	36.4337	1.36434	SAHA	PMA	#NUM!	#NUM!	#NUM!
SAHA / PMA	P18124_T17_M1_3	P18124	Phospho (STY)	-0.716139	0.716139	0.149148	0.0428097	16	P18124	RPL7	Large ribosomal subunit protein uL30	RL7_HUMAN	11	-39.1276	0.608724	SAHA	PMA	#NUM!	#NUM!	#NUM!
PMA / Mock	Q9Y6D5_T244_M1_3	Q9Y6D5	Phospho (STY)	0.426969	0.426969	0.149155	0.0428111	14	Q9Y6D5	ARFGEF2	Brefeldin A-inhibited guanine nucleotide-exchange protein 2	BIG2_HUMAN	12	34.4406	1.34441	PMA	Mock	#NUM!	#NUM!	#NUM!
Prostratin / PMA	Q5VZF2_C43_M1_0	Q5VZF2;Q9NR56	Carbamidomethyl (C)	-0.254308	0.254308	0.149194	0.0428212	16	Q5VZF2;Q9NR56	MBNL2;MBNL1	Muscleblind-like protein 2;Muscleblind-like protein 1	MBNL2_HUMAN;MBNL1_HUMAN	3	-16.1611	0.838389	Prostratin	PMA	#NUM!	#NUM!	#NUM!
Prostratin / PMA	Q9NR56_C43_M1_0	Q5VZF2;Q9NR56	Carbamidomethyl (C)	-0.254308	0.254308	0.149194	0.0428212	16	Q5VZF2;Q9NR56	MBNL2;MBNL1	Muscleblind-like protein 2;Muscleblind-like protein 1	MBNL2_HUMAN;MBNL1_HUMAN	3	-16.1611	0.838389	Prostratin	PMA	#NUM!	#NUM!	#NUM!
Prostratin / Mock	O60264_C1001_M1_0	O60264	Carbamidomethyl (C)	-0.800149	0.800149	0.149218	0.0428272	12	O60264	SMARCA5	SWI/SNF-related matrix-associated actin-dependent regulator of chromatin subfamily A member 5	SMCA5_HUMAN	21	-42.571	0.57429	Prostratin	Mock	#NUM!	#NUM!	#NUM!
Prostratin / PMA	Q08378_T1396_M1_3	Q08378	Phospho (STY)	-0.12365	0.12365	0.149219	0.0428272	14	Q08378	GOLGA3	Golgin subfamily A member 3	GOGA3_HUMAN	16	-8.21373	0.917863	Prostratin	PMA	#NUM!	#NUM!	#NUM!
Prostratin / SAHA	Q96P16_C151_M1_0	Q96P16	Carbamidomethyl (C)	-0.305353	0.305353	0.149223	0.0428278	16	Q96P16	RPRD1A	Regulation of nuclear pre-mRNA domain-containing protein 1A	RPR1A_HUMAN	8	-19.0756	0.809244	Prostratin	SAHA	#NUM!	#NUM!	#NUM!
Prostratin / SAHA	A5PL33_S253_M1_3	A5PL33	Phospho (STY)	0.243688	0.243688	0.149264	0.0428389	16	A5PL33	KRBA1	Protein KRBA1	KRBA1_HUMAN	8	18.4015	1.18402	Prostratin	SAHA	#NUM!	#NUM!	#NUM!
SAHA / PMA	P11717_C1957_M1_0	P11717	Carbamidomethyl (C)	0.422794	0.422794	0.14927	0.0428396	16	P11717	IGF2R	Cation-independent mannose-6-phosphate receptor	MPRI_HUMAN	43	34.0521	1.34052	SAHA	PMA	#NUM!	#NUM!	#NUM!
Prostratin / PMA	Q9UBC2_S255_M1_3	Q9UBC2	Phospho (STY)	0.0359722	0.0359722	0.149269	0.0428396	16	Q9UBC2	EPS15L1	Epidermal growth factor receptor substrate 15-like 1	EP15R_HUMAN	33	2.52475	1.02525	Prostratin	PMA	#NUM!	#NUM!	#NUM!
SAHA / PMA	Q9NYF8_M905_M1_2	Q9NYF8	Oxidation (M)	-0.218779	0.218779	0.149297	0.0428467	16	Q9NYF8	BCLAF1	Bcl-2-associated transcription factor 1	BCLF1_HUMAN	40	-14.0708	0.859292	SAHA	PMA	#NUM!	#NUM!	#NUM!
Prostratin / SAHA	Q7L4I2_C382_M1_0	Q7L4I2	Carbamidomethyl (C)	-0.153349	0.153349	0.149346	0.0428602	16	Q7L4I2	RSRC2	Arginine/serine-rich coiled-coil protein 2	RSRC2_HUMAN	12	-10.0839	0.899161	Prostratin	SAHA	#NUM!	#NUM!	#NUM!
Prostratin / Mock	P11142_S633_M1_3	P11142	Phospho (STY)	0.111635	0.111635	0.149353	0.0428616	8	P11142	HSPA8	Heat shock cognate 71 kDa protein	HSP7C_HUMAN	25	8.04519	1.08045	Prostratin	Mock	#NUM!	#NUM!	#NUM!
Prostratin / Mock	Q6W2J9_C1436_M1_0	Q6W2J9	Carbamidomethyl (C)	0.157349	0.157349	0.149361	0.0428633	16	Q6W2J9	BCOR	BCL-6 corepressor	BCOR_HUMAN	21	11.5236	1.11524	Prostratin	Mock	#NUM!	#NUM!	#NUM!
SAHA / Mock	O15042_S811_M1_3	O15042	Phospho (STY)	-0.398406	0.398406	0.149383	0.0428691	12	O15042	U2SURP	U2 snRNP-associated SURP motif-containing protein	SR140_HUMAN	26	-24.1304	0.758696	SAHA	Mock	#NUM!	#NUM!	#NUM!
PMA / Mock	O75976_T1076_M1_3	O75976	Phospho (STY)	0.470263	0.470263	0.149392	0.0428712	14	O75976	CPD	Carboxypeptidase D	CBPD_HUMAN	3	38.5362	1.38536	PMA	Mock	#NUM!	#NUM!	#NUM!
SAHA / Mock	O43719_S498_M1_3	O43719	Phospho (STY)	2.74331	2.74331	0.149423	0.0428793	10	O43719	HTATSF1	17S U2 SnRNP complex component HTATSF1	HTSF1_HUMAN	52	569.605	6.69605	SAHA	Mock	#NUM!	#NUM!	#NUM!
PMA / Mock	O00139_T78_M1_3	O00139	Phospho (STY)	-0.385175	0.385175	0.149431	0.0428811	14	O00139	KIF2A	Kinesin-like protein KIF2A	KIF2A_HUMAN	11	-23.4314	0.765686	PMA	Mock	#NUM!	#NUM!	#NUM!
Prostratin / PMA	Q86VQ1_C151_M1_0	Q86VQ1	Carbamidomethyl (C)	0.700643	0.700643	0.149441	0.0428828	16	Q86VQ1	GLCCI1	Glucocorticoid-induced transcript 1 protein	GLCI1_HUMAN	15	62.5229	1.62523	Prostratin	PMA	#NUM!	#NUM!	#NUM!
SAHA / Mock	O14713_C60_M1_0	O14713	Carbamidomethyl (C)	1.04772	1.04772	0.149441	0.0428828	8	O14713	ITGB1BP1	Integrin beta-1-binding protein 1	ITBP1_HUMAN	4	106.726	2.06726	SAHA	Mock	#NUM!	#NUM!	#NUM!
Prostratin / SAHA	P48735_C402_M1_0	P48735	Carbamidomethyl (C)	0.538132	0.538132	0.14945	0.0428849	16	P48735	IDH2	Isocitrate dehydrogenase [NADP], mitochondrial	IDHP_HUMAN	16	45.2092	1.45209	Prostratin	SAHA	#NUM!	#NUM!	#NUM!
SAHA / Mock	P31939_C363_M1_0	P31939	Carbamidomethyl (C)	-1.10515	1.10515	0.149491	0.0428961	16	P31939	ATIC	Bifunctional purine biosynthesis protein ATIC	PUR9_HUMAN	26	-53.5147	0.464853	SAHA	Mock	#NUM!	#NUM!	#NUM!
Prostratin / Mock	P00367_C327_M1_0	P00367;P49448	Carbamidomethyl (C)	-0.182115	0.182115	0.149506	0.0428991	14	P00367;P49448	GLUD1;GLUD2	Glutamate dehydrogenase 1, mitochondrial;Glutamate dehydrogenase 2, mitochondrial	DHE3_HUMAN;DHE4_HUMAN	12	-11.859	0.88141	Prostratin	Mock	#NUM!	#NUM!	#NUM!
Prostratin / Mock	P49448_C327_M1_0	P00367;P49448	Carbamidomethyl (C)	-0.182115	0.182115	0.149506	0.0428991	14	P00367;P49448	GLUD1;GLUD2	Glutamate dehydrogenase 1, mitochondrial;Glutamate dehydrogenase 2, mitochondrial	DHE3_HUMAN;DHE4_HUMAN	12	-11.859	0.88141	Prostratin	Mock	#NUM!	#NUM!	#NUM!
SAHA / Mock	Q9UBB9_S59_M1_3	Q9UBB9	Phospho (STY)	-0.349357	0.349357	0.149548	0.0429107	16	Q9UBB9	TFIP11	Tuftelin-interacting protein 11	TFP11_HUMAN	18	-21.5066	0.784934	SAHA	Mock	#NUM!	#NUM!	#NUM!
Prostratin / PMA	Q13765_M185_M1_2	Q13765;E9PAV3	Oxidation (M)	-0.242882	0.242882	0.149558	0.0429124	14	Q13765;E9PAV3	NACA	Nascent polypeptide-associated complex subunit alpha;Nascent polypeptide-associated complex subunit alpha, muscle-specific form	NACA_HUMAN;NACAM_HUMAN	5	-15.4944	0.845056	Prostratin	PMA	#NUM!	#NUM!	#NUM!
Prostratin / PMA	E9PAV3_M2048_M1_2	Q13765;E9PAV3	Oxidation (M)	-0.242882	0.242882	0.149558	0.0429124	14	Q13765;E9PAV3	NACA	Nascent polypeptide-associated complex subunit alpha;Nascent polypeptide-associated complex subunit alpha, muscle-specific form	NACA_HUMAN;NACAM_HUMAN	5	-15.4944	0.845056	Prostratin	PMA	#NUM!	#NUM!	#NUM!
Prostratin / PMA	Q9H3C7_C519_M2_0	Q9H3C7	Carbamidomethyl (C)	1.91711	1.91711	0.149566	0.0429135	10	Q9H3C7	GGNBP2	Gametogenetin-binding protein 2	GGNB2_HUMAN	4	277.665	3.77665	Prostratin	PMA	#NUM!	#NUM!	#NUM!
Prostratin / PMA	Q9H3C7_C516_M2_0	Q9H3C7	Carbamidomethyl (C)	1.91711	1.91711	0.149566	0.0429135	10	Q9H3C7	GGNBP2	Gametogenetin-binding protein 2	GGNB2_HUMAN	4	277.665	3.77665	Prostratin	PMA	#NUM!	#NUM!	#NUM!
SAHA / PMA	Q8TB72_S1052_M1_3	Q8TB72	Phospho (STY)	-0.326592	0.326592	0.149569	0.0429136	10	Q8TB72	PUM2	Pumilio homolog 2	PUM2_HUMAN	9	-20.2582	0.797418	SAHA	PMA	#NUM!	#NUM!	#NUM!
PMA / Mock	O14672_C484_M2_0	O14672	Carbamidomethyl (C)	0.205453	0.205453	0.149581	0.0429155	16	O14672	ADAM10	Disintegrin and metalloproteinase domain-containing protein 10	ADA10_HUMAN	11	15.3048	1.15305	PMA	Mock	#NUM!	#NUM!	#NUM!
PMA / Mock	O14672_C483_M2_0	O14672	Carbamidomethyl (C)	0.205453	0.205453	0.149581	0.0429155	16	O14672	ADAM10	Disintegrin and metalloproteinase domain-containing protein 10	ADA10_HUMAN	11	15.3048	1.15305	PMA	Mock	#NUM!	#NUM!	#NUM!
PMA / Mock	Q13547_M381_M2_2	Q13547	Oxidation (M)	0.150456	0.150456	0.149583	0.0429155	16	Q13547	HDAC1	Histone deacetylase 1	HDAC1_HUMAN	17	10.992	1.10992	PMA	Mock	#NUM!	#NUM!	#NUM!
PMA / Mock	Q13547_M372_M2_2	Q13547	Oxidation (M)	0.150456	0.150456	0.149583	0.0429155	16	Q13547	HDAC1	Histone deacetylase 1	HDAC1_HUMAN	17	10.992	1.10992	PMA	Mock	#NUM!	#NUM!	#NUM!
Prostratin / SAHA	Q96ST2_C749_M1_0	Q96ST2	Carbamidomethyl (C)	0.385523	0.385523	0.149626	0.0429272	8	Q96ST2	IWS1	Protein IWS1 homolog	IWS1_HUMAN	40	30.6333	1.30633	Prostratin	SAHA	#NUM!	#NUM!	#NUM!
PMA / Mock	Q9UK76_S87_M1_3	Q9UK76	Phospho (STY)	-0.217353	0.217353	0.14964	0.0429307	16	Q9UK76	JPT1	Jupiter microtubule associated homolog 1	JUPI1_HUMAN	11	-13.9858	0.860142	PMA	Mock	#NUM!	#NUM!	#NUM!
PMA / Mock	Q5VVJ2_T226_M1_3	Q5VVJ2	Phospho (STY)	-3.10703	3.10703	0.149652	0.0429335	8	Q5VVJ2	MYSM1	Deubiquitinase MYSM1	MYSM1_HUMAN	9	-88.3938	0.116062	PMA	Mock	#NUM!	#NUM!	#NUM!
PMA / Mock	Q92522_S31_M1_3	Q92522	Phospho (STY)	0.116533	0.116533	0.14966	0.0429352	12	Q92522	H1-10	Histone H1.10	H1X_HUMAN	7	8.41264	1.08413	PMA	Mock	#NUM!	#NUM!	#NUM!
SAHA / PMA	Q9UHK0_S17_M1_3	Q9UHK0	Phospho (STY)	0.384583	0.384583	0.149662	0.0429353	14	Q9UHK0	NUFIP1	FMR1-interacting protein NUFIP1	NUFP1_HUMAN	4	30.5482	1.30548	SAHA	PMA	#NUM!	#NUM!	#NUM!
Prostratin / PMA	Q5MIZ7_C341_M1_0	Q5MIZ7;Q6IN85	Carbamidomethyl (C)	-0.220266	0.220266	0.149674	0.0429373	14	Q5MIZ7;Q6IN85	PPP4R3B;PPP4R3A	Serine/threonine-protein phosphatase 4 regulatory subunit 3B;Serine/threonine-protein phosphatase 4 regulatory subunit 3A	P4R3B_HUMAN;P4R3A_HUMAN	1	-14.1593	0.858407	Prostratin	PMA	#NUM!	#NUM!	#NUM!
Prostratin / PMA	Q6IN85_C339_M1_0	Q5MIZ7;Q6IN85	Carbamidomethyl (C)	-0.220266	0.220266	0.149674	0.0429373	14	Q5MIZ7;Q6IN85	PPP4R3B;PPP4R3A	Serine/threonine-protein phosphatase 4 regulatory subunit 3B;Serine/threonine-protein phosphatase 4 regulatory subunit 3A	P4R3B_HUMAN;P4R3A_HUMAN	1	-14.1593	0.858407	Prostratin	PMA	#NUM!	#NUM!	#NUM!
Prostratin / PMA	Q15181_S250_M1_3	Q15181	Phospho (STY)	0.122204	0.122204	0.149719	0.0429498	14	Q15181	PPA1	Inorganic pyrophosphatase	IPYR_HUMAN	12	8.83962	1.0884	Prostratin	PMA	#NUM!	#NUM!	#NUM!
Prostratin / Mock	Q9H4L7_S152_M1_3	Q9H4L7	Phospho (STY)	-0.280174	0.280174	0.149737	0.0429543	16	Q9H4L7	SMARCAD1	SWI/SNF-related matrix-associated actin-dependent regulator of chromatin subfamily A containing DEAD/H box 1	SMRCD_HUMAN	13	-17.6508	0.823492	Prostratin	Mock	#NUM!	#NUM!	#NUM!
PMA / Mock	Q9NYF8_S385_M1_3	Q9NYF8	Phospho (STY)	-0.365692	0.365692	0.149744	0.0429556	16	Q9NYF8	BCLAF1	Bcl-2-associated transcription factor 1	BCLF1_HUMAN	40	-22.3903	0.776097	PMA	Mock	#NUM!	#NUM!	#NUM!
PMA / Mock	Q15648_T1215_M1_3	Q15648	Phospho (STY)	-1.57411	1.57411	0.149813	0.042975	14	Q15648	MED1	Mediator of RNA polymerase II transcription subunit 1	MED1_HUMAN	26	-66.4149	0.335851	PMA	Mock	#NUM!	#NUM!	#NUM!
SAHA / Mock	P49247_C69_M2_0	P49247	Carbamidomethyl (C)	0.161288	0.161288	0.149818	0.0429753	16	P49247	RPIA	Ribose-5-phosphate isomerase	RPIA_HUMAN	4	11.8285	1.11829	SAHA	Mock	#NUM!	#NUM!	#NUM!
SAHA / Mock	P49247_C62_M2_0	P49247	Carbamidomethyl (C)	0.161288	0.161288	0.149818	0.0429753	16	P49247	RPIA	Ribose-5-phosphate isomerase	RPIA_HUMAN	4	11.8285	1.11829	SAHA	Mock	#NUM!	#NUM!	#NUM!
Prostratin / SAHA	Q13630_C309_M1_0	Q13630	Carbamidomethyl (C)	-0.18443	0.18443	0.149836	0.0429798	10	Q13630	GFUS	GDP-L-fucose synthase	FCL_HUMAN	4	-12.0003	0.879997	Prostratin	SAHA	#NUM!	#NUM!	#NUM!
Prostratin / SAHA	O15550_S769_M1_3	O15550	Phospho (STY)	0.429964	0.429964	0.149866	0.0429879	12	O15550	KDM6A	Lysine-specific demethylase 6A	KDM6A_HUMAN	4	34.72	1.3472	Prostratin	SAHA	#NUM!	#NUM!	#NUM!
Prostratin / SAHA	P14866_C452_M1_0	P14866;Q8WVV9	Carbamidomethyl (C)	0.336755	0.336755	0.149885	0.0429923	14	P14866;Q8WVV9	HNRNPL;HNRNPLL	Heterogeneous nuclear ribonucleoprotein L;Heterogeneous nuclear ribonucleoprotein L-like	HNRPL_HUMAN;HNRLL_HUMAN	1	26.2913	1.26291	Prostratin	SAHA	#NUM!	#NUM!	#NUM!
Prostratin / SAHA	Q8WVV9_C405_M1_0	P14866;Q8WVV9	Carbamidomethyl (C)	0.336755	0.336755	0.149885	0.0429923	14	P14866;Q8WVV9	HNRNPL;HNRNPLL	Heterogeneous nuclear ribonucleoprotein L;Heterogeneous nuclear ribonucleoprotein L-like	HNRPL_HUMAN;HNRLL_HUMAN	1	26.2913	1.26291	Prostratin	SAHA	#NUM!	#NUM!	#NUM!
Prostratin / PMA	Q6P158_S127_M1_3	Q6P158	Phospho (STY)	-0.0823926	0.0823926	0.149891	0.0429932	16	Q6P158	DHX57	Putative ATP-dependent RNA helicase DHX57	DHX57_HUMAN	3	-5.551	0.94449	Prostratin	PMA	#NUM!	#NUM!	#NUM!
SAHA / Mock	O95747_S339_M1_3	O95747	Phospho (STY)	-0.277528	0.277528	0.149923	0.0430018	10	O95747	OXSR1	Serine/threonine-protein kinase OSR1	OXSR1_HUMAN	14	-17.4996	0.825004	SAHA	Mock	#NUM!	#NUM!	#NUM!
SAHA / PMA	Q8IW35_Y775_M1_3	Q8IW35	Phospho (STY)	-0.673947	0.673947	0.149936	0.0430049	8	Q8IW35	CEP97	Centrosomal protein of 97 kDa	CEP97_HUMAN	9	-37.3211	0.626789	SAHA	PMA	#NUM!	#NUM!	#NUM!
Prostratin / PMA	P42566_C586_M1_0	P42566	Carbamidomethyl (C)	-0.118418	0.118418	0.149943	0.0430049	16	P42566	EPS15	Epidermal growth factor receptor substrate 15	EPS15_HUMAN	23	-7.88025	0.921198	Prostratin	PMA	#NUM!	#NUM!	#NUM!
SAHA / PMA	P53999_M63_M1_2	P53999	Oxidation (M)	0.352306	0.352306	0.149939	0.0430049	16	P53999	SUB1	Activated RNA polymerase II transcriptional coactivator p15	TCP4_HUMAN	7	27.66	1.2766	SAHA	PMA	#NUM!	#NUM!	#NUM!
SAHA / Mock	Q9Y4E5_S1027_M1_3	Q9Y4E5	Phospho (STY)	0.128672	0.128672	0.149944	0.0430049	16	Q9Y4E5	ZNF451	E3 SUMO-protein ligase ZNF451	ZN451_HUMAN	5	9.3287	1.09329	SAHA	Mock	#NUM!	#NUM!	#NUM!
SAHA / Mock	Q9Y4E5_C1025_M1_0	Q9Y4E5	Carbamidomethyl (C)	0.128672	0.128672	0.149944	0.0430049	16	Q9Y4E5	ZNF451	E3 SUMO-protein ligase ZNF451	ZN451_HUMAN	5	9.3287	1.09329	SAHA	Mock	#NUM!	#NUM!	#NUM!
PMA / Mock	Q8IZD4_S448_M1_3	Q8IZD4	Phospho (STY)	0.331521	0.331521	0.149952	0.0430067	16	Q8IZD4	DCP1B	mRNA-decapping enzyme 1B	DCP1B_HUMAN	12	25.8339	1.25834	PMA	Mock	#NUM!	#NUM!	#NUM!
SAHA / Mock	Q8N4B1_S213_M1_3	Q8N4B1	Phospho (STY)	0.407104	0.407104	0.14996	0.0430084	12	Q8N4B1	PHETA1	Sesquipedalian-1	SESQ1_HUMAN	1	32.6021	1.32602	SAHA	Mock	#NUM!	#NUM!	#NUM!
PMA / Mock	Q9Y2K1_C121_M2_0	Q9Y2K1	Carbamidomethyl (C)	-1.42586	1.42586	0.149994	0.0430165	12	Q9Y2K1	ZBTB1	Zinc finger and BTB domain-containing protein 1	ZBTB1_HUMAN	6	-62.7803	0.372197	PMA	Mock	#NUM!	#NUM!	#NUM!
PMA / Mock	Q9Y2K1_C112_M2_0	Q9Y2K1	Carbamidomethyl (C)	-1.42586	1.42586	0.149994	0.0430165	12	Q9Y2K1	ZBTB1	Zinc finger and BTB domain-containing protein 1	ZBTB1_HUMAN	6	-62.7803	0.372197	PMA	Mock	#NUM!	#NUM!	#NUM!
PMA / Mock	Q9Y2K1_M101_M1_2	Q9Y2K1	Oxidation (M)	-1.42586	1.42586	0.149994	0.0430165	12	Q9Y2K1	ZBTB1	Zinc finger and BTB domain-containing protein 1	ZBTB1_HUMAN	6	-62.7803	0.372197	PMA	Mock	#NUM!	#NUM!	#NUM!
PMA / Mock	A6NHR9_S1974_M1_3	A6NHR9	Phospho (STY)	0.205411	0.205411	0.15001	0.0430199	16	A6NHR9	SMCHD1	Structural maintenance of chromosomes flexible hinge domain-containing protein 1	SMHD1_HUMAN	18	15.3015	1.15301	PMA	Mock	#NUM!	#NUM!	#NUM!
PMA / Mock	A6NHR9_C1967_M1_0	A6NHR9	Carbamidomethyl (C)	0.205411	0.205411	0.15001	0.0430199	16	A6NHR9	SMCHD1	Structural maintenance of chromosomes flexible hinge domain-containing protein 1	SMHD1_HUMAN	18	15.3015	1.15301	PMA	Mock	#NUM!	#NUM!	#NUM!
Prostratin / PMA	Q13404_C144_M1_0	Q13404	Carbamidomethyl (C)	0.201874	0.201874	0.150028	0.0430243	16	Q13404	UBE2V1	Ubiquitin-conjugating enzyme E2 variant 1	UB2V1_HUMAN	3	15.0191	1.15019	Prostratin	PMA	#NUM!	#NUM!	#NUM!
Prostratin / PMA	Q96T58_T2460_M1_3	Q96T58	Phospho (STY)	-0.0379862	0.0379862	0.150064	0.0430341	8	Q96T58	SPEN	Msx2-interacting protein	MINT_HUMAN	56	-2.59864	0.974014	Prostratin	PMA	#NUM!	#NUM!	#NUM!
SAHA / PMA	P14618_M360_M1_2	P14618	Oxidation (M)	-0.281389	0.281389	0.150089	0.043039	16	P14618	PKM	Pyruvate kinase PKM	KPYM_HUMAN	32	-17.7202	0.822798	SAHA	PMA	#NUM!	#NUM!	#NUM!
Prostratin / SAHA	Q96ST2_S365_M3_3	Q96ST2	Phospho (STY)	0.233513	0.233513	0.150089	0.043039	16	Q96ST2	IWS1	Protein IWS1 homolog	IWS1_HUMAN	40	17.5695	1.17569	Prostratin	SAHA	#NUM!	#NUM!	#NUM!
Prostratin / SAHA	Q96ST2_S363_M3_3	Q96ST2	Phospho (STY)	0.233513	0.233513	0.150089	0.043039	16	Q96ST2	IWS1	Protein IWS1 homolog	IWS1_HUMAN	40	17.5695	1.17569	Prostratin	SAHA	#NUM!	#NUM!	#NUM!
Prostratin / SAHA	Q96ST2_S362_M3_3	Q96ST2	Phospho (STY)	0.233513	0.233513	0.150089	0.043039	16	Q96ST2	IWS1	Protein IWS1 homolog	IWS1_HUMAN	40	17.5695	1.17569	Prostratin	SAHA	#NUM!	#NUM!	#NUM!
SAHA / Mock	Q76L83_S440_M1_3	Q76L83	Phospho (STY)	-0.996828	0.996828	0.150136	0.0430518	12	Q76L83	ASXL2	Putative Polycomb group protein ASXL2	ASXL2_HUMAN	18	-49.89	0.5011	SAHA	Mock	#NUM!	#NUM!	#NUM!
Prostratin / PMA	Q8IYI6_S19_M1_3	Q8IYI6	Phospho (STY)	-0.143487	0.143487	0.150162	0.0430588	16	Q8IYI6	EXOC8	Exocyst complex component 8	EXOC8_HUMAN	5	-9.46717	0.905328	Prostratin	PMA	#NUM!	#NUM!	#NUM!
Prostratin / Mock	Q7KZ85_S1535_M1_3	Q7KZ85	Phospho (STY)	-1.10946	1.10946	0.150194	0.0430673	8	Q7KZ85	SUPT6H	Transcription elongation factor SPT6	SPT6H_HUMAN	38	-53.6534	0.463466	Prostratin	Mock	#NUM!	#NUM!	#NUM!
PMA / Mock	O15117_C778_M1_0	O15117	Carbamidomethyl (C)	-0.271974	0.271974	0.150215	0.0430728	16	O15117	FYB1	FYN-binding protein 1	FYB1_HUMAN	20	-17.1815	0.828185	PMA	Mock	#NUM!	#NUM!	#NUM!
SAHA / PMA	O95071_C708_M2_0	O95071	Carbamidomethyl (C)	0.388443	0.388443	0.150271	0.0430871	16	O95071	UBR5	E3 ubiquitin-protein ligase UBR5	UBR5_HUMAN	26	30.898	1.30898	SAHA	PMA	#NUM!	#NUM!	#NUM!
SAHA / PMA	O95071_C691_M2_0	O95071	Carbamidomethyl (C)	0.388443	0.388443	0.150271	0.0430871	16	O95071	UBR5	E3 ubiquitin-protein ligase UBR5	UBR5_HUMAN	26	30.898	1.30898	SAHA	PMA	#NUM!	#NUM!	#NUM!
Prostratin / SAHA	P27695_C93_M1_0	P27695	Carbamidomethyl (C)	0.201539	0.201539	0.150271	0.0430871	16	P27695	APEX1	DNA repair nuclease/redox regulator APEX1	APEX1_HUMAN	11	14.9925	1.14992	Prostratin	SAHA	#NUM!	#NUM!	#NUM!
SAHA / PMA	P23528_C139_M1_0	P23528	Carbamidomethyl (C)	-0.209091	0.209091	0.150283	0.04309	14	P23528	CFL1	Cofilin-1	COF1_HUMAN	13	-13.4918	0.865082	SAHA	PMA	#NUM!	#NUM!	#NUM!
Prostratin / Mock	Q9H6Z4_S539_M1_3	Q9H6Z4	Phospho (STY)	0.166932	0.166932	0.150297	0.0430934	10	Q9H6Z4	RANBP3	Ran-binding protein 3	RANB3_HUMAN	15	12.2669	1.12267	Prostratin	Mock	#NUM!	#NUM!	#NUM!
PMA / Mock	P16220_M254_M1_2	P16220	Oxidation (M)	-0.263774	0.263774	0.150317	0.0430984	16	P16220	CREB1	Cyclic AMP-responsive element-binding protein 1	CREB1_HUMAN	2	-16.7093	0.832907	PMA	Mock	#NUM!	#NUM!	#NUM!
SAHA / PMA	P10071_S664_M1_3	P10071	Phospho (STY)	0.249281	0.249281	0.150352	0.043108	8	P10071	GLI3	Transcriptional activator GLI3	GLI3_HUMAN	3	18.8614	1.18861	SAHA	PMA	#NUM!	#NUM!	#NUM!
Prostratin / PMA	P26374_S649_M1_3	P26374	Phospho (STY)	-0.447682	0.447682	0.150355	0.0431082	12	P26374	CHML	Rab proteins geranylgeranyltransferase component A 2	RAE2_HUMAN	1	-26.678	0.73322	Prostratin	PMA	#NUM!	#NUM!	#NUM!
Prostratin / Mock	O43432_T168_M1_3	O43432	Phospho (STY)	0.168563	0.168563	0.150361	0.0431095	16	O43432	EIF4G3	Eukaryotic translation initiation factor 4 gamma 3	IF4G3_HUMAN	15	12.3939	1.12394	Prostratin	Mock	#NUM!	#NUM!	#NUM!
Prostratin / SAHA	Q8NB90_C291_M1_0	Q8NB90	Carbamidomethyl (C)	0.227538	0.227538	0.150398	0.0431193	14	Q8NB90	AFG2A	ATPase family gene 2 protein homolog A	AFG2A_HUMAN	13	17.0835	1.17084	Prostratin	SAHA	#NUM!	#NUM!	#NUM!
Prostratin / PMA	Q96F63_S212_M1_3	Q96F63	Phospho (STY)	0.428801	0.428801	0.150401	0.0431196	16	Q96F63	CCDC97	Coiled-coil domain-containing protein 97	CCD97_HUMAN	13	34.6115	1.34611	Prostratin	PMA	#NUM!	#NUM!	#NUM!
PMA / Mock	Q15052_C119_M1_0	Q15052	Carbamidomethyl (C)	0.357509	0.357509	0.150425	0.0431258	14	Q15052	ARHGEF6	Rho guanine nucleotide exchange factor 6	ARHG6_HUMAN	12	28.1212	1.28121	PMA	Mock	#NUM!	#NUM!	#NUM!
Prostratin / Mock	Q5TC82_S535_M1_3	Q5TC82	Phospho (STY)	0.386742	0.386742	0.150444	0.0431307	10	Q5TC82	RC3H1	Roquin-1	RC3H1_HUMAN	8	30.7438	1.30744	Prostratin	Mock	#NUM!	#NUM!	#NUM!
SAHA / Mock	Q9NPF0_C74_M3_0	Q9NPF0	Carbamidomethyl (C)	0.42654	0.42654	0.150515	0.0431506	14	Q9NPF0	CD320	CD320 antigen	CD320_HUMAN	3	34.4007	1.34401	SAHA	Mock	#NUM!	#NUM!	#NUM!
Prostratin / PMA	Q9NWH9_M993_M1_2	Q9NWH9	Oxidation (M)	-0.284257	0.284257	0.150525	0.0431529	12	Q9NWH9	SLTM	SAFB-like transcription modulator	SLTM_HUMAN	24	-17.8836	0.821164	Prostratin	PMA	#NUM!	#NUM!	#NUM!
PMA / Mock	O75369_M621_M1_2	O75369	Oxidation (M)	0.451967	0.451967	0.150531	0.0431541	12	O75369	FLNB	Filamin-B	FLNB_HUMAN	104	36.7904	1.3679	PMA	Mock	#NUM!	#NUM!	#NUM!
PMA / Mock	P26599_M31_M1_2	P26599	Oxidation (M)	-0.380989	0.380989	0.150541	0.0431563	16	P26599	PTBP1	Polypyrimidine tract-binding protein 1	PTBP1_HUMAN	13	-23.2089	0.767911	PMA	Mock	#NUM!	#NUM!	#NUM!
SAHA / Mock	P42677_S11_M1_3	P42677	Phospho (STY)	0.0716156	0.0716156	0.150588	0.0431691	16	P42677	RPS27	Small ribosomal subunit protein eS27	RS27_HUMAN	2	5.08929	1.05089	SAHA	Mock	#NUM!	#NUM!	#NUM!
Prostratin / SAHA	Q14181_C556_M2_0	Q14181	Carbamidomethyl (C)	0.620043	0.620043	0.150597	0.0431707	8	Q14181	POLA2	DNA polymerase alpha subunit B	DPOA2_HUMAN	9	53.6921	1.53692	Prostratin	SAHA	#NUM!	#NUM!	#NUM!
Prostratin / SAHA	Q14181_C554_M2_0	Q14181	Carbamidomethyl (C)	0.620043	0.620043	0.150597	0.0431707	8	Q14181	POLA2	DNA polymerase alpha subunit B	DPOA2_HUMAN	9	53.6921	1.53692	Prostratin	SAHA	#NUM!	#NUM!	#NUM!
Prostratin / Mock	P0DMV8_M518_M1_2	P0DMV8;P0DMV9;P11142	Oxidation (M)	-0.928017	0.928017	0.150611	0.0431725	16	P0DMV8;P0DMV9;P11142	HSPA1A;HSPA1B;HSPA8	Heat shock 70 kDa protein 1A;Heat shock 70 kDa protein 1B;Heat shock cognate 71 kDa protein	HS71A_HUMAN;HS71B_HUMAN;HSP7C_HUMAN	1	-47.442	0.52558	Prostratin	Mock	#NUM!	#NUM!	#NUM!
Prostratin / Mock	P0DMV9_M518_M1_2	P0DMV8;P0DMV9;P11142	Oxidation (M)	-0.928017	0.928017	0.150611	0.0431725	16	P0DMV8;P0DMV9;P11142	HSPA1A;HSPA1B;HSPA8	Heat shock 70 kDa protein 1A;Heat shock 70 kDa protein 1B;Heat shock cognate 71 kDa protein	HS71A_HUMAN;HS71B_HUMAN;HSP7C_HUMAN	1	-47.442	0.52558	Prostratin	Mock	#NUM!	#NUM!	#NUM!
Prostratin / Mock	P11142_M518_M1_2	P0DMV8;P0DMV9;P11142	Oxidation (M)	-0.928017	0.928017	0.150611	0.0431725	16	P0DMV8;P0DMV9;P11142	HSPA1A;HSPA1B;HSPA8	Heat shock 70 kDa protein 1A;Heat shock 70 kDa protein 1B;Heat shock cognate 71 kDa protein	HS71A_HUMAN;HS71B_HUMAN;HSP7C_HUMAN	1	-47.442	0.52558	Prostratin	Mock	#NUM!	#NUM!	#NUM!
Prostratin / PMA	P61978_M283_M1_2	P61978	Oxidation (M)	0.242383	0.242383	0.150614	0.0431725	16	P61978	HNRNPK	Heterogeneous nuclear ribonucleoprotein K	HNRPK_HUMAN	23	18.2945	1.18294	Prostratin	PMA	#NUM!	#NUM!	#NUM!
Prostratin / Mock	Q8ND24_S176_M1_3	Q8ND24	Phospho (STY)	0.255724	0.255724	0.150613	0.0431725	16	Q8ND24	RNF214	RING finger protein 214	RN214_HUMAN	11	19.3935	1.19393	Prostratin	Mock	#NUM!	#NUM!	#NUM!
Prostratin / SAHA	Q96DI7_C168_M1_0	Q96DI7	Carbamidomethyl (C)	-0.271957	0.271957	0.150626	0.0431755	16	Q96DI7	SNRNP40	U5 small nuclear ribonucleoprotein 40 kDa protein	SNR40_HUMAN	8	-17.1805	0.828195	Prostratin	SAHA	#NUM!	#NUM!	#NUM!
PMA / Mock	Q96PY6_S798_M1_3	Q96PY6	Phospho (STY)	0.120917	0.120917	0.150635	0.0431774	16	Q96PY6	NEK1	Serine/threonine-protein kinase Nek1	NEK1_HUMAN	13	8.74261	1.08743	PMA	Mock	#NUM!	#NUM!	#NUM!
Prostratin / SAHA	Q9UQ35_S2102_M2_3	Q9UQ35	Phospho (STY)	0.131849	0.131849	0.150654	0.0431822	16	Q9UQ35	SRRM2	Serine/arginine repetitive matrix protein 2	SRRM2_HUMAN	207	9.56973	1.0957	Prostratin	SAHA	#NUM!	#NUM!	#NUM!
Prostratin / Mock	P49247_M75_M1_2	P49247	Oxidation (M)	0.261471	0.261471	0.150681	0.0431895	16	P49247	RPIA	Ribose-5-phosphate isomerase	RPIA_HUMAN	4	19.87	1.1987	Prostratin	Mock	#NUM!	#NUM!	#NUM!
Prostratin / Mock	O95696_C864_M2_0	O95696	Carbamidomethyl (C)	0.39051	0.39051	0.150709	0.0431958	16	O95696	BRD1	Bromodomain-containing protein 1	BRD1_HUMAN	14	31.0856	1.31086	Prostratin	Mock	#NUM!	#NUM!	#NUM!
Prostratin / Mock	O95696_C850_M2_0	O95696	Carbamidomethyl (C)	0.39051	0.39051	0.150709	0.0431958	16	O95696	BRD1	Bromodomain-containing protein 1	BRD1_HUMAN	14	31.0856	1.31086	Prostratin	Mock	#NUM!	#NUM!	#NUM!
Prostratin / PMA	Q9NZ09_S253_M1_3	Q9NZ09	Phospho (STY)	-0.140667	0.140667	0.15071	0.0431958	16	Q9NZ09	UBAP1	Ubiquitin-associated protein 1	UBAP1_HUMAN	2	-9.29001	0.9071	Prostratin	PMA	#NUM!	#NUM!	#NUM!
SAHA / Mock	Q9UGV2_C359_M1_0	Q9UGV2	Carbamidomethyl (C)	0.115404	0.115404	0.150718	0.0431977	16	Q9UGV2	NDRG3	Protein NDRG3	NDRG3_HUMAN	6	8.32787	1.08328	SAHA	Mock	#NUM!	#NUM!	#NUM!
SAHA / PMA	Q9H501_C440_M1_0	Q9H501	Carbamidomethyl (C)	0.334259	0.334259	0.150725	0.0431992	14	Q9H501	ESF1	ESF1 homolog	ESF1_HUMAN	20	26.073	1.26073	SAHA	PMA	#NUM!	#NUM!	#NUM!
Prostratin / Mock	P11717_C1270_M1_0	P11717	Carbamidomethyl (C)	-0.258377	0.258377	0.150741	0.043203	16	P11717	IGF2R	Cation-independent mannose-6-phosphate receptor	MPRI_HUMAN	43	-16.3972	0.836028	Prostratin	Mock	#NUM!	#NUM!	#NUM!
Prostratin / Mock	Q9UIS9_C136_M3_0	Q9UIS9	Carbamidomethyl (C)	-0.216706	0.216706	0.150754	0.043205	16	Q9UIS9	MBD1	Methyl-CpG-binding domain protein 1	MBD1_HUMAN	9	-13.9472	0.860528	Prostratin	Mock	#NUM!	#NUM!	#NUM!
Prostratin / Mock	Q9UIS9_C133_M3_0	Q9UIS9	Carbamidomethyl (C)	-0.216706	0.216706	0.150754	0.043205	16	Q9UIS9	MBD1	Methyl-CpG-binding domain protein 1	MBD1_HUMAN	9	-13.9472	0.860528	Prostratin	Mock	#NUM!	#NUM!	#NUM!
Prostratin / Mock	Q9UIS9_C132_M3_0	Q9UIS9	Carbamidomethyl (C)	-0.216706	0.216706	0.150754	0.043205	16	Q9UIS9	MBD1	Methyl-CpG-binding domain protein 1	MBD1_HUMAN	9	-13.9472	0.860528	Prostratin	Mock	#NUM!	#NUM!	#NUM!
SAHA / PMA	P49821_C125_M1_0	P49821	Carbamidomethyl (C)	-0.329039	0.329039	0.150787	0.0432138	12	P49821	NDUFV1	NADH dehydrogenase [ubiquinone] flavoprotein 1, mitochondrial	NDUV1_HUMAN	3	-20.3934	0.796066	SAHA	PMA	#NUM!	#NUM!	#NUM!
Prostratin / Mock	P49368_C475_M1_0	P49368	Carbamidomethyl (C)	-0.167112	0.167112	0.150846	0.0432297	16	P49368	CCT3	T-complex protein 1 subunit gamma	TCPG_HUMAN	30	-10.9377	0.890623	Prostratin	Mock	#NUM!	#NUM!	#NUM!
Prostratin / SAHA	Q8IZL8_S1059_M2_3	Q8IZL8	Phospho (STY)	-0.55362	0.55362	0.150848	0.0432297	12	Q8IZL8	PELP1	Proline-, glutamic acid- and leucine-rich protein 1	PELP1_HUMAN	12	-31.8692	0.681308	Prostratin	SAHA	#NUM!	#NUM!	#NUM!
Prostratin / SAHA	Q8IZL8_S1043_M2_3	Q8IZL8	Phospho (STY)	-0.55362	0.55362	0.150848	0.0432297	12	Q8IZL8	PELP1	Proline-, glutamic acid- and leucine-rich protein 1	PELP1_HUMAN	12	-31.8692	0.681308	Prostratin	SAHA	#NUM!	#NUM!	#NUM!
SAHA / Mock	Q14161_T595_M1_3	Q14161	Phospho (STY)	-0.175522	0.175522	0.150874	0.0432365	10	Q14161	GIT2	ARF GTPase-activating protein GIT2	GIT2_HUMAN	16	-11.4553	0.885447	SAHA	Mock	#NUM!	#NUM!	#NUM!
Prostratin / Mock	Q9Y6I9_S244_M1_3	Q9Y6I9	Phospho (STY)	0.0715565	0.0715565	0.150881	0.043238	10	Q9Y6I9	TEX264	Testis-expressed protein 264	TX264_HUMAN	3	5.08498	1.05085	Prostratin	Mock	#NUM!	#NUM!	#NUM!
PMA / Mock	Q9Y5B6_S16_M1_3	Q9Y5B6	Phospho (STY)	0.254625	0.254625	0.150895	0.0432415	16	Q9Y5B6	PAXBP1	PAX3- and PAX7-binding protein 1	PAXB1_HUMAN	9	19.3026	1.19303	PMA	Mock	#NUM!	#NUM!	#NUM!
PMA / Mock	P37275_C311_M1_0	P37275	Carbamidomethyl (C)	-0.428582	0.428582	0.150899	0.0432421	14	P37275	ZEB1	Zinc finger E-box-binding homeobox 1	ZEB1_HUMAN	21	-25.7008	0.742992	PMA	Mock	#NUM!	#NUM!	#NUM!
Prostratin / Mock	P62820_C205_M2_0	P62820	Carbamidomethyl (C)	-0.185188	0.185188	0.150909	0.0432429	10	P62820	RAB1A	Ras-related protein Rab-1A	RAB1A_HUMAN	4	-12.0465	0.879535	Prostratin	Mock	#NUM!	#NUM!	#NUM!
Prostratin / Mock	P62820_C204_M2_0	P62820	Carbamidomethyl (C)	-0.185188	0.185188	0.150909	0.0432429	10	P62820	RAB1A	Ras-related protein Rab-1A	RAB1A_HUMAN	4	-12.0465	0.879535	Prostratin	Mock	#NUM!	#NUM!	#NUM!
Prostratin / PMA	Q9HCE1_Y520_M1_3	Q9HCE1	Phospho (STY)	-0.551356	0.551356	0.150905	0.0432429	10	Q9HCE1	MOV10	Helicase MOV-10	MOV10_HUMAN	13	-31.7622	0.682378	Prostratin	PMA	#NUM!	#NUM!	#NUM!
Prostratin / PMA	P22059_S193_M1_3	P22059	Phospho (STY)	0.0946495	0.0946495	0.150925	0.0432469	8	P22059	OSBP	Oxysterol-binding protein 1	OSBP1_HUMAN	13	6.78059	1.06781	Prostratin	PMA	#NUM!	#NUM!	#NUM!
Prostratin / SAHA	Q9H0E3_S300_M1_3	Q9H0E3	Phospho (STY)	0.0918159	0.0918159	0.150936	0.0432496	16	Q9H0E3	SAP130	Histone deacetylase complex subunit SAP130	SP130_HUMAN	7	6.57108	1.06571	Prostratin	SAHA	#NUM!	#NUM!	#NUM!
Prostratin / Mock	Q6UN15_S304_M1_3	Q6UN15	Phospho (STY)	0.0647031	0.0647031	0.15096	0.0432558	16	Q6UN15	FIP1L1	Pre-mRNA 3'-end-processing factor FIP1	FIP1_HUMAN	15	4.58697	1.04587	Prostratin	Mock	#NUM!	#NUM!	#NUM!
Prostratin / PMA	P27816_M478_M1_2	P27816	Oxidation (M)	0.184148	0.184148	0.150971	0.0432583	16	P27816	MAP4	Microtubule-associated protein 4	MAP4_HUMAN	48	13.6146	1.13615	Prostratin	PMA	#NUM!	#NUM!	#NUM!
Prostratin / PMA	Q8ND56_M195_M1_2	Q8ND56	Oxidation (M)	0.1138	0.1138	0.150983	0.0432614	14	Q8ND56	LSM14A	Protein LSM14 homolog A	LS14A_HUMAN	12	8.20745	1.08207	Prostratin	PMA	#NUM!	#NUM!	#NUM!
Prostratin / PMA	Q96BR9_S402_M1_3	Q96BR9	Phospho (STY)	-0.646305	0.646305	0.150991	0.0432631	8	Q96BR9	ZBTB8A	Zinc finger and BTB domain-containing protein 8A	ZBT8A_HUMAN	4	-36.1085	0.638915	Prostratin	PMA	#NUM!	#NUM!	#NUM!
SAHA / Mock	A0AVT1_C455_M2_0	A0AVT1	Carbamidomethyl (C)	-0.214722	0.214722	0.151002	0.0432649	12	A0AVT1	UBA6	Ubiquitin-like modifier-activating enzyme 6	UBA6_HUMAN	12	-13.8288	0.861712	SAHA	Mock	#NUM!	#NUM!	#NUM!
SAHA / Mock	A0AVT1_C449_M2_0	A0AVT1	Carbamidomethyl (C)	-0.214722	0.214722	0.151002	0.0432649	12	A0AVT1	UBA6	Ubiquitin-like modifier-activating enzyme 6	UBA6_HUMAN	12	-13.8288	0.861712	SAHA	Mock	#NUM!	#NUM!	#NUM!
Prostratin / PMA	Q6SPF0_C383_M1_0	Q6SPF0	Carbamidomethyl (C)	-0.306476	0.306476	0.151012	0.0432672	14	Q6SPF0	SAMD1	Sterile alpha motif domain-containing protein 1	SAMD1_HUMAN	13	-19.1385	0.808615	Prostratin	PMA	#NUM!	#NUM!	#NUM!
PMA / Mock	P48634_T610_M1_3	P48634	Phospho (STY)	0.419787	0.419787	0.15109	0.043289	10	P48634	PRRC2A	Protein PRRC2A	PRC2A_HUMAN	45	33.773	1.33773	PMA	Mock	#NUM!	#NUM!	#NUM!
SAHA / Mock	O60307_S774_M1_3	O60307	Phospho (STY)	-0.232218	0.232218	0.151099	0.0432911	10	O60307	MAST3	Microtubule-associated serine/threonine-protein kinase 3	MAST3_HUMAN	17	-14.8675	0.851325	SAHA	Mock	#NUM!	#NUM!	#NUM!
Prostratin / Mock	Q13523_S257_M1_3	Q13523	Phospho (STY)	0.295227	0.295227	0.151105	0.043292	16	Q13523	PRP4K	Serine/threonine-protein kinase PRP4 homolog	PRP4K_HUMAN	35	22.7078	1.22708	Prostratin	Mock	#NUM!	#NUM!	#NUM!
Prostratin / Mock	Q13610_C154_M1_0	Q13610	Carbamidomethyl (C)	-0.345874	0.345874	0.151111	0.0432933	14	Q13610	PWP1	Periodic tryptophan protein 1 homolog	PWP1_HUMAN	6	-21.3169	0.786831	Prostratin	Mock	#NUM!	#NUM!	#NUM!
PMA / Mock	P51617_S131_M1_3	P51617	Phospho (STY)	-0.0627256	0.0627256	0.151122	0.0432958	10	P51617	IRAK1	Interleukin-1 receptor-associated kinase 1	IRAK1_HUMAN	5	-4.25464	0.957454	PMA	Mock	#NUM!	#NUM!	#NUM!
PMA / Mock	Q9BQE5_S250_M1_3	Q9BQE5	Phospho (STY)	-0.101325	0.101325	0.151155	0.0433049	16	Q9BQE5	APOL2	Apolipoprotein L2	APOL2_HUMAN	3	-6.78236	0.932176	PMA	Mock	#NUM!	#NUM!	#NUM!
SAHA / PMA	Q9Y4F3_S1093_M1_3	Q9Y4F3	Phospho (STY)	1.05333	1.05333	0.151174	0.0433095	10	Q9Y4F3	MARF1	Meiosis regulator and mRNA stability factor 1	MARF1_HUMAN	13	107.532	2.07532	SAHA	PMA	#NUM!	#NUM!	#NUM!
Prostratin / Mock	Q9UJU2_C321_M1_0	Q9UJU2	Carbamidomethyl (C)	0.519889	0.519889	0.151209	0.0433192	12	Q9UJU2	LEF1	Lymphoid enhancer-binding factor 1	LEF1_HUMAN	9	43.3845	1.43384	Prostratin	Mock	#NUM!	#NUM!	#NUM!
SAHA / PMA	Q15723_T521_M1_3	Q15723	Phospho (STY)	0.450233	0.450233	0.151222	0.0433221	14	Q15723	ELF2	ETS-related transcription factor Elf-2	ELF2_HUMAN	12	36.626	1.36626	SAHA	PMA	#NUM!	#NUM!	#NUM!
Prostratin / SAHA	Q8NC44_S385_M1_3	Q8NC44	Phospho (STY)	0.122203	0.122203	0.15125	0.0433297	16	Q8NC44	RETREG2	Reticulophagy regulator 2	RETR2_HUMAN	5	8.83958	1.0884	Prostratin	SAHA	#NUM!	#NUM!	#NUM!
Prostratin / Mock	Q86U42_M129_M1_2	Q86U42	Oxidation (M)	0.220379	0.220379	0.151291	0.0433407	12	Q86U42	PABPN1	Polyadenylate-binding protein 2	PABP2_HUMAN	6	16.504	1.16504	Prostratin	Mock	#NUM!	#NUM!	#NUM!
SAHA / Mock	Q9P2R6_S613_M1_3	Q9P2R6	Phospho (STY)	0.629931	0.629931	0.151323	0.0433494	10	Q9P2R6	RERE	Arginine-glutamic acid dipeptide repeats protein	RERE_HUMAN	14	54.7491	1.54749	SAHA	Mock	#NUM!	#NUM!	#NUM!
PMA / Mock	Q9UBI1_C101_M1_0	Q9UBI1	Carbamidomethyl (C)	-0.397498	0.397498	0.151357	0.0433585	14	Q9UBI1	COMMD3	COMM domain-containing protein 3	COMD3_HUMAN	3	-24.0826	0.759174	PMA	Mock	#NUM!	#NUM!	#NUM!
SAHA / Mock	Q9UQ35_S1444_M1_3	Q9UQ35	Phospho (STY)	-0.145689	0.145689	0.151393	0.0433682	10	Q9UQ35	SRRM2	Serine/arginine repetitive matrix protein 2	SRRM2_HUMAN	207	-9.60525	0.903947	SAHA	Mock	#NUM!	#NUM!	#NUM!
Prostratin / SAHA	Q99700_S772_M1_3	Q99700	Phospho (STY)	-0.655333	0.655333	0.151398	0.043369	8	Q99700	ATXN2	Ataxin-2	ATX2_HUMAN	21	-36.5071	0.634929	Prostratin	SAHA	#NUM!	#NUM!	#NUM!
Prostratin / Mock	Q92834_C42_M1_0	Q92834	Carbamidomethyl (C)	2.62532	2.62532	0.151484	0.0433932	16	Q92834	RPGR	X-linked retinitis pigmentosa GTPase regulator	RPGR_HUMAN	10	517.019	6.17019	Prostratin	Mock	#NUM!	#NUM!	#NUM!
PMA / Mock	Q9NYF8_S397_M1_3	Q9NYF8	Phospho (STY)	-0.0958327	0.0958327	0.1515	0.0433972	16	Q9NYF8	BCLAF1	Bcl-2-associated transcription factor 1	BCLF1_HUMAN	40	-6.4268	0.935732	PMA	Mock	#NUM!	#NUM!	#NUM!
SAHA / Mock	Q9UBB9_S210_M1_3	Q9UBB9	Phospho (STY)	0.0445725	0.0445725	0.151538	0.0434075	16	Q9UBB9	TFIP11	Tuftelin-interacting protein 11	TFP11_HUMAN	18	3.13775	1.03138	SAHA	Mock	#NUM!	#NUM!	#NUM!
Prostratin / Mock	Q15154_C1585_M1_0	Q15154	Carbamidomethyl (C)	-0.592594	0.592594	0.151566	0.0434143	16	Q15154	PCM1	Pericentriolar material 1 protein	PCM1_HUMAN	62	-33.6851	0.663149	Prostratin	Mock	#NUM!	#NUM!	#NUM!
Prostratin / SAHA	Q5BKZ1_Y57_M1_3	Q5BKZ1	Phospho (STY)	0.49237	0.49237	0.151566	0.0434143	8	Q5BKZ1	ZNF326	DBIRD complex subunit ZNF326	ZN326_HUMAN	11	40.6754	1.40675	Prostratin	SAHA	#NUM!	#NUM!	#NUM!
Prostratin / PMA	Q99549_C519_M1_0	Q99549	Carbamidomethyl (C)	-0.287007	0.287007	0.15159	0.0434204	14	Q99549	MPHOSPH8	M-phase phosphoprotein 8	MPP8_HUMAN	15	-18.04	0.8196	Prostratin	PMA	#NUM!	#NUM!	#NUM!
PMA / Mock	P19338_S34_M3_3	P19338	Phospho (STY)	0.824858	0.824858	0.151599	0.0434212	16	P19338	NCL	Nucleolin	NUCL_HUMAN	40	77.1361	1.77136	PMA	Mock	#NUM!	#NUM!	#NUM!
PMA / Mock	P19338_S28_M3_3	P19338	Phospho (STY)	0.824858	0.824858	0.151599	0.0434212	16	P19338	NCL	Nucleolin	NUCL_HUMAN	40	77.1361	1.77136	PMA	Mock	#NUM!	#NUM!	#NUM!
PMA / Mock	P19338_S42_M3_3	P19338	Phospho (STY)	0.824858	0.824858	0.151599	0.0434212	16	P19338	NCL	Nucleolin	NUCL_HUMAN	40	77.1361	1.77136	PMA	Mock	#NUM!	#NUM!	#NUM!
Prostratin / Mock	O60664_C39_M1_0	O60664	Carbamidomethyl (C)	-0.295695	0.295695	0.151603	0.0434219	16	O60664	PLIN3	Perilipin-3	PLIN3_HUMAN	13	-18.532	0.81468	Prostratin	Mock	#NUM!	#NUM!	#NUM!
Prostratin / SAHA	Q8NFC6_C686_M1_0	Q8NFC6	Carbamidomethyl (C)	-0.0699434	0.0699434	0.151609	0.0434231	12	Q8NFC6	BOD1L1	Biorientation of chromosomes in cell division protein 1-like 1	BD1L1_HUMAN	56	-4.73246	0.952675	Prostratin	SAHA	#NUM!	#NUM!	#NUM!
Prostratin / PMA	P21127_S47_M1_3	P21127;Q9UQ88	Phospho (STY)	-0.192487	0.192487	0.151631	0.0434283	16	P21127;Q9UQ88	CDK11B;CDK11A	Cyclin-dependent kinase 11B;Cyclin-dependent kinase 11A	CD11B_HUMAN;CD11A_HUMAN	17	-12.4904	0.875096	Prostratin	PMA	#NUM!	#NUM!	#NUM!
Prostratin / PMA	Q9UQ88_S47_M1_3	P21127;Q9UQ88	Phospho (STY)	-0.192487	0.192487	0.151631	0.0434283	16	P21127;Q9UQ88	CDK11B;CDK11A	Cyclin-dependent kinase 11B;Cyclin-dependent kinase 11A	CD11B_HUMAN;CD11A_HUMAN	17	-12.4904	0.875096	Prostratin	PMA	#NUM!	#NUM!	#NUM!
Prostratin / PMA	Q15003_M205_M1_2	Q15003	Oxidation (M)	0.222879	0.222879	0.151654	0.0434341	14	Q15003	NCAPH	Condensin complex subunit 2	CND2_HUMAN	23	16.7061	1.16706	Prostratin	PMA	#NUM!	#NUM!	#NUM!
Prostratin / PMA	Q9NYV6_S44_M1_3	Q9NYV6;A6NIE6	Phospho (STY)	-0.124614	0.124614	0.151692	0.043444	16	Q9NYV6;A6NIE6	RRN3;RRN3P2	RNA polymerase I-specific transcription initiation factor RRN3;Putative RRN3-like protein RRN3P2	RRN3_HUMAN;RN3P2_HUMAN	3	-8.27504	0.91725	Prostratin	PMA	#NUM!	#NUM!	#NUM!
Prostratin / PMA	A6NIE6_S44_M1_3	Q9NYV6;A6NIE6	Phospho (STY)	-0.124614	0.124614	0.151692	0.043444	16	Q9NYV6;A6NIE6	RRN3;RRN3P2	RNA polymerase I-specific transcription initiation factor RRN3;Putative RRN3-like protein RRN3P2	RRN3_HUMAN;RN3P2_HUMAN	3	-8.27504	0.91725	Prostratin	PMA	#NUM!	#NUM!	#NUM!
Prostratin / PMA	Q4KMZ1_S438_M1_3	Q4KMZ1	Phospho (STY)	-0.0783282	0.0783282	0.151706	0.0434474	8	Q4KMZ1	IQCC	IQ domain-containing protein C	IQCC_HUMAN	1	-5.28454	0.947155	Prostratin	PMA	#NUM!	#NUM!	#NUM!
Prostratin / Mock	O15067_C108_M1_0	O15067	Carbamidomethyl (C)	-0.721726	0.721726	0.151723	0.0434517	12	O15067	PFAS	Phosphoribosylformylglycinamidine synthase	PUR4_HUMAN	26	-39.3628	0.606372	Prostratin	Mock	#NUM!	#NUM!	#NUM!
Prostratin / SAHA	Q14980_S1991_M1_3	Q14980	Phospho (STY)	-0.193647	0.193647	0.151763	0.0434623	16	Q14980	NUMA1	Nuclear mitotic apparatus protein 1	NUMA1_HUMAN	71	-12.5608	0.874392	Prostratin	SAHA	#NUM!	#NUM!	#NUM!
PMA / Mock	Q96C01_C53_M1_0	Q96C01	Carbamidomethyl (C)	0.15169	0.15169	0.151781	0.0434671	14	Q96C01	FAM136A	Protein FAM136A	F136A_HUMAN	8	11.087	1.11087	PMA	Mock	#NUM!	#NUM!	#NUM!
Prostratin / PMA	Q9ULI4_S1437_M1_3	Q9ULI4	Phospho (STY)	0.202665	0.202665	0.151831	0.0434807	16	Q9ULI4	KIF26A	Kinesin-like protein KIF26A	KI26A_HUMAN	12	15.0822	1.15082	Prostratin	PMA	#NUM!	#NUM!	#NUM!
Prostratin / SAHA	Q9NYP7_M274_M1_2	Q9NYP7	Oxidation (M)	-0.321038	0.321038	0.151879	0.0434939	16	Q9NYP7	ELOVL5	Very long chain fatty acid elongase 5	ELOV5_HUMAN	3	-19.9506	0.800494	Prostratin	SAHA	#NUM!	#NUM!	#NUM!
Prostratin / PMA	Q5UIP0_S1157_M1_3	Q5UIP0	Phospho (STY)	1.15027	1.15027	0.15189	0.0434963	8	Q5UIP0	RIF1	Telomere-associated protein RIF1	RIF1_HUMAN	51	121.956	2.21956	Prostratin	PMA	#NUM!	#NUM!	#NUM!
PMA / Mock	P62979_C126_M2_0	P62979	Carbamidomethyl (C)	-0.207921	0.207921	0.151939	0.0435094	14	P62979	RPS27A	Ubiquitin-ribosomal protein eS31 fusion protein	RS27A_HUMAN	3	-13.4216	0.865784	PMA	Mock	#NUM!	#NUM!	#NUM!
PMA / Mock	P62979_C121_M2_0	P62979	Carbamidomethyl (C)	-0.207921	0.207921	0.151939	0.0435094	14	P62979	RPS27A	Ubiquitin-ribosomal protein eS31 fusion protein	RS27A_HUMAN	3	-13.4216	0.865784	PMA	Mock	#NUM!	#NUM!	#NUM!
Prostratin / Mock	P06748_S10_M1_3	P06748	Phospho (STY)	-0.301638	0.301638	0.151945	0.0435103	16	P06748	NPM1	Nucleophosmin	NPM_HUMAN	19	-18.8669	0.811331	Prostratin	Mock	#NUM!	#NUM!	#NUM!
Prostratin / Mock	Q92538_S1319_M1_3	Q92538	Phospho (STY)	-0.0644601	0.0644601	0.151953	0.0435122	16	Q92538	GBF1	Golgi-specific brefeldin A-resistance guanine nucleotide exchange factor 1	GBF1_HUMAN	19	-4.36969	0.956303	Prostratin	Mock	#NUM!	#NUM!	#NUM!
Prostratin / PMA	P06748_S10_M2_3	P06748	Phospho (STY)	0.174344	0.174344	0.151966	0.0435153	16	P06748	NPM1	Nucleophosmin	NPM_HUMAN	19	12.8452	1.12845	Prostratin	PMA	#NUM!	#NUM!	#NUM!
PMA / Mock	Q12873_M1593_M1_2	Q12873	Oxidation (M)	-0.356965	0.356965	0.151971	0.043516	16	Q12873	CHD3	Chromodomain-helicase-DNA-binding protein 3	CHD3_HUMAN	17	-21.9194	0.780806	PMA	Mock	#NUM!	#NUM!	#NUM!
SAHA / Mock	Q16629_S192_M2_3	Q16629	Phospho (STY)	0.518145	0.518145	0.152	0.0435237	10	Q16629	SRSF7	Serine/arginine-rich splicing factor 7	SRSF7_HUMAN	16	43.2113	1.43211	SAHA	Mock	#NUM!	#NUM!	#NUM!
SAHA / PMA	P39880_C1223_M1_0	P39880	Carbamidomethyl (C)	0.376329	0.376329	0.152003	0.0435241	14	P39880	CUX1	Homeobox protein cut-like 1	CUX1_HUMAN	15	29.8035	1.29803	SAHA	PMA	#NUM!	#NUM!	#NUM!
SAHA / PMA	P31040_C475_M2_0	P31040	Carbamidomethyl (C)	0.315564	0.315564	0.152019	0.0435275	14	P31040	SDHA	Succinate dehydrogenase [ubiquinone] flavoprotein subunit, mitochondrial	SDHA_HUMAN	11	24.4498	1.2445	SAHA	PMA	#NUM!	#NUM!	#NUM!
SAHA / PMA	P31040_C467_M2_0	P31040	Carbamidomethyl (C)	0.315564	0.315564	0.152019	0.0435275	14	P31040	SDHA	Succinate dehydrogenase [ubiquinone] flavoprotein subunit, mitochondrial	SDHA_HUMAN	11	24.4498	1.2445	SAHA	PMA	#NUM!	#NUM!	#NUM!
Prostratin / PMA	P55201_S926_M1_3	P55201	Phospho (STY)	-0.0516592	0.0516592	0.152024	0.0435282	16	P55201	BRPF1	Peregrin	BRPF1_HUMAN	15	-3.51739	0.964826	Prostratin	PMA	#NUM!	#NUM!	#NUM!
Prostratin / PMA	Q15637_S82_M1_3	Q15637	Phospho (STY)	-3.82834	3.82834	0.152033	0.0435298	10	Q15637	SF1	Splicing factor 1	SF01_HUMAN	12	-92.9603	0.0703973	Prostratin	PMA	#NUM!	#NUM!	#NUM!
Prostratin / PMA	P82279_C195_M3_0	P82279	Carbamidomethyl (C)	0.532466	0.532466	0.152037	0.0435298	12	P82279	CRB1	Protein crumbs homolog 1	CRUM1_HUMAN	1	44.6399	1.4464	Prostratin	PMA	#NUM!	#NUM!	#NUM!
Prostratin / PMA	P82279_C190_M3_0	P82279	Carbamidomethyl (C)	0.532466	0.532466	0.152037	0.0435298	12	P82279	CRB1	Protein crumbs homolog 1	CRUM1_HUMAN	1	44.6399	1.4464	Prostratin	PMA	#NUM!	#NUM!	#NUM!
Prostratin / PMA	P82279_C183_M3_0	P82279	Carbamidomethyl (C)	0.532466	0.532466	0.152037	0.0435298	12	P82279	CRB1	Protein crumbs homolog 1	CRUM1_HUMAN	1	44.6399	1.4464	Prostratin	PMA	#NUM!	#NUM!	#NUM!
Prostratin / PMA	P40926_C89_M1_0	P40926	Carbamidomethyl (C)	0.518739	0.518739	0.152085	0.0435427	16	P40926	MDH2	Malate dehydrogenase, mitochondrial	MDHM_HUMAN	17	43.2702	1.4327	Prostratin	PMA	#NUM!	#NUM!	#NUM!
Prostratin / PMA	P61224_C141_M1_0	P61224;A6NIZ1	Carbamidomethyl (C)	0.574108	0.574108	0.152108	0.0435483	8	P61224;A6NIZ1	RAP1B;RAP1BL	Ras-related protein Rap-1b;Ras-related protein Rap-1b-like protein	RAP1B_HUMAN;RP1BL_HUMAN	2	48.8757	1.48876	Prostratin	PMA	#NUM!	#NUM!	#NUM!
Prostratin / PMA	A6NIZ1_C141_M1_0	P61224;A6NIZ1	Carbamidomethyl (C)	0.574108	0.574108	0.152108	0.0435483	8	P61224;A6NIZ1	RAP1B;RAP1BL	Ras-related protein Rap-1b;Ras-related protein Rap-1b-like protein	RAP1B_HUMAN;RP1BL_HUMAN	2	48.8757	1.48876	Prostratin	PMA	#NUM!	#NUM!	#NUM!
SAHA / PMA	O95071_T637_M2_3	O95071	Phospho (STY)	0.200336	0.200336	0.152115	0.043549	16	O95071	UBR5	E3 ubiquitin-protein ligase UBR5	UBR5_HUMAN	26	14.8966	1.14897	SAHA	PMA	#NUM!	#NUM!	#NUM!
SAHA / PMA	O95071_S636_M2_3	O95071	Phospho (STY)	0.200336	0.200336	0.152115	0.043549	16	O95071	UBR5	E3 ubiquitin-protein ligase UBR5	UBR5_HUMAN	26	14.8966	1.14897	SAHA	PMA	#NUM!	#NUM!	#NUM!
Prostratin / Mock	P09651_C43_M1_0	P09651;Q32P51;A0A2R8Y4L2	Carbamidomethyl (C)	-0.346839	0.346839	0.152124	0.04355	16	P09651;Q32P51;A0A2R8Y4L2	HNRNPA1;HNRNPA1L2;HNRNPA1L3	Heterogeneous nuclear ribonucleoprotein A1;Heterogeneous nuclear ribonucleoprotein A1-like 2;Heterogeneous nuclear ribonucleoprotein A1-like 3	ROA1_HUMAN;RA1L2_HUMAN;RA1L3_HUMAN	6	-21.3695	0.786305	Prostratin	Mock	#NUM!	#NUM!	#NUM!
Prostratin / Mock	Q32P51_C43_M1_0	P09651;Q32P51;A0A2R8Y4L2	Carbamidomethyl (C)	-0.346839	0.346839	0.152124	0.04355	16	P09651;Q32P51;A0A2R8Y4L2	HNRNPA1;HNRNPA1L2;HNRNPA1L3	Heterogeneous nuclear ribonucleoprotein A1;Heterogeneous nuclear ribonucleoprotein A1-like 2;Heterogeneous nuclear ribonucleoprotein A1-like 3	ROA1_HUMAN;RA1L2_HUMAN;RA1L3_HUMAN	6	-21.3695	0.786305	Prostratin	Mock	#NUM!	#NUM!	#NUM!
Prostratin / Mock	A0A2R8Y4L2_C43_M1_0	P09651;Q32P51;A0A2R8Y4L2	Carbamidomethyl (C)	-0.346839	0.346839	0.152124	0.04355	16	P09651;Q32P51;A0A2R8Y4L2	HNRNPA1;HNRNPA1L2;HNRNPA1L3	Heterogeneous nuclear ribonucleoprotein A1;Heterogeneous nuclear ribonucleoprotein A1-like 2;Heterogeneous nuclear ribonucleoprotein A1-like 3	ROA1_HUMAN;RA1L2_HUMAN;RA1L3_HUMAN	6	-21.3695	0.786305	Prostratin	Mock	#NUM!	#NUM!	#NUM!
PMA / Mock	O94992_M210_M1_2	O94992	Oxidation (M)	0.287808	0.287808	0.152127	0.04355	14	O94992	HEXIM1	Protein HEXIM1	HEXI1_HUMAN	7	22.0784	1.22078	PMA	Mock	#NUM!	#NUM!	#NUM!
Prostratin / PMA	Q15834_C198_M1_0	Q15834	Carbamidomethyl (C)	-0.125591	0.125591	0.152151	0.0435566	14	Q15834	CCDC85B	Coiled-coil domain-containing protein 85B	CC85B_HUMAN	1	-8.33717	0.916628	Prostratin	PMA	#NUM!	#NUM!	#NUM!
PMA / Mock	Q13033_M265_M1_2	Q13033	Oxidation (M)	-0.233859	0.233859	0.152167	0.0435605	14	Q13033	STRN3	Striatin-3	STRN3_HUMAN	5	-14.9643	0.850357	PMA	Mock	#NUM!	#NUM!	#NUM!
SAHA / Mock	Q9NTI5_M1189_M2_2	Q9NTI5	Oxidation (M)	-0.559408	0.559408	0.152189	0.0435655	8	Q9NTI5	PDS5B	Sister chromatid cohesion protein PDS5 homolog B	PDS5B_HUMAN	30	-32.1419	0.678581	SAHA	Mock	#NUM!	#NUM!	#NUM!
SAHA / Mock	Q9NTI5_M1179_M2_2	Q9NTI5	Oxidation (M)	-0.559408	0.559408	0.152189	0.0435655	8	Q9NTI5	PDS5B	Sister chromatid cohesion protein PDS5 homolog B	PDS5B_HUMAN	30	-32.1419	0.678581	SAHA	Mock	#NUM!	#NUM!	#NUM!
Prostratin / Mock	Q9C0D2_S1553_M1_3	Q9C0D2	Phospho (STY)	0.103088	0.103088	0.152199	0.0435678	12	Q9C0D2	CEP295	Centrosomal protein of 295 kDa	CE295_HUMAN	7	7.40697	1.07407	Prostratin	Mock	#NUM!	#NUM!	#NUM!
Prostratin / PMA	Q9NXE8_S170_M1_3	Q9NXE8	Phospho (STY)	0.097853	0.097853	0.152203	0.0435684	14	Q9NXE8	CWC25	Pre-mRNA-splicing factor CWC25 homolog	CWC25_HUMAN	11	7.01797	1.07018	Prostratin	PMA	#NUM!	#NUM!	#NUM!
SAHA / PMA	O95239_C1224_M1_0	O95239;Q2VIQ3	Carbamidomethyl (C)	0.60735	0.60735	0.152211	0.043569	12	O95239;Q2VIQ3	KIF4A;KIF4B	Chromosome-associated kinesin KIF4A;Chromosome-associated kinesin KIF4B	KIF4A_HUMAN;KIF4B_HUMAN	5	52.3458	1.52346	SAHA	PMA	#NUM!	#NUM!	#NUM!
SAHA / PMA	Q2VIQ3_C1226_M1_0	O95239;Q2VIQ3	Carbamidomethyl (C)	0.60735	0.60735	0.152211	0.043569	12	O95239;Q2VIQ3	KIF4A;KIF4B	Chromosome-associated kinesin KIF4A;Chromosome-associated kinesin KIF4B	KIF4A_HUMAN;KIF4B_HUMAN	5	52.3458	1.52346	SAHA	PMA	#NUM!	#NUM!	#NUM!
Prostratin / Mock	Q9BZB8_S208_M1_3	Q9BZB8	Phospho (STY)	-0.122807	0.122807	0.152211	0.043569	14	Q9BZB8	CPEB1	Cytoplasmic polyadenylation element-binding protein 1	CPEB1_HUMAN	2	-8.1601	0.918399	Prostratin	Mock	#NUM!	#NUM!	#NUM!
Prostratin / Mock	O75376_S1263_M1_3	O75376	Phospho (STY)	-0.470105	0.470105	0.152219	0.0435705	8	O75376	NCOR1	Nuclear receptor corepressor 1	NCOR1_HUMAN	57	-27.8088	0.721912	Prostratin	Mock	#NUM!	#NUM!	#NUM!
Prostratin / SAHA	P00505_M60_M1_2	P00505	Oxidation (M)	0.803608	0.803608	0.152236	0.0435748	10	P00505	GOT2	Aspartate aminotransferase, mitochondrial	AATM_HUMAN	17	74.5461	1.74546	Prostratin	SAHA	#NUM!	#NUM!	#NUM!
PMA / Mock	P62937_C115_M1_0	P62937	Carbamidomethyl (C)	-0.449974	0.449974	0.152249	0.0435775	16	P62937	PPIA	Peptidyl-prolyl cis-trans isomerase A	PPIA_HUMAN	7	-26.7944	0.732056	PMA	Mock	#NUM!	#NUM!	#NUM!
Prostratin / Mock	Q14676_T1321_M1_3	Q14676	Phospho (STY)	-0.523749	0.523749	0.152249	0.0435775	8	Q14676	MDC1	Mediator of DNA damage checkpoint protein 1	MDC1_HUMAN	75	-30.4438	0.695562	Prostratin	Mock	#NUM!	#NUM!	#NUM!
Prostratin / Mock	P07237_M324_M1_2	P07237	Oxidation (M)	-0.691106	0.691106	0.152338	0.0436022	10	P07237	P4HB	Protein disulfide-isomerase	PDIA1_HUMAN	25	-38.0621	0.619379	Prostratin	Mock	#NUM!	#NUM!	#NUM!
Prostratin / PMA	Q9Y262_C417_M1_0	Q9Y262	Carbamidomethyl (C)	0.822115	0.822115	0.152345	0.0436037	12	Q9Y262	EIF3L	Eukaryotic translation initiation factor 3 subunit L	EIF3L_HUMAN	18	76.7996	1.768	Prostratin	PMA	#NUM!	#NUM!	#NUM!
Prostratin / SAHA	P35568_C276_M1_0	P35568	Carbamidomethyl (C)	0.44764	0.44764	0.152422	0.0436251	10	P35568	IRS1	Insulin receptor substrate 1	IRS1_HUMAN	16	36.3808	1.36381	Prostratin	SAHA	#NUM!	#NUM!	#NUM!
PMA / Mock	Q5T200_S137_M2_3	Q5T200	Phospho (STY)	0.158959	0.158959	0.152431	0.0436261	12	Q5T200	ZC3H13	Zinc finger CCCH domain-containing protein 13	ZC3HD_HUMAN	56	11.6481	1.11648	PMA	Mock	#NUM!	#NUM!	#NUM!
PMA / Mock	Q5T200_T134_M2_3	Q5T200	Phospho (STY)	0.158959	0.158959	0.152431	0.0436261	12	Q5T200	ZC3H13	Zinc finger CCCH domain-containing protein 13	ZC3HD_HUMAN	56	11.6481	1.11648	PMA	Mock	#NUM!	#NUM!	#NUM!
PMA / Mock	Q9BUA3_S251_M2_3	Q9BUA3	Phospho (STY)	0.0522079	0.0522079	0.152429	0.0436261	14	Q9BUA3	SPINDOC	Spindlin interactor and repressor of chromatin-binding protein	SPNDC_HUMAN	9	3.68505	1.03685	PMA	Mock	#NUM!	#NUM!	#NUM!
PMA / Mock	P26358_C664_M3_0	P26358	Carbamidomethyl (C)	-0.332502	0.332502	0.152443	0.0436265	16	P26358	DNMT1	DNA (cytosine-5)-methyltransferase 1	DNMT1_HUMAN	44	-20.5842	0.794158	PMA	Mock	#NUM!	#NUM!	#NUM!
PMA / Mock	P26358_C659_M3_0	P26358	Carbamidomethyl (C)	-0.332502	0.332502	0.152443	0.0436265	16	P26358	DNMT1	DNA (cytosine-5)-methyltransferase 1	DNMT1_HUMAN	44	-20.5842	0.794158	PMA	Mock	#NUM!	#NUM!	#NUM!
PMA / Mock	P26358_C656_M3_0	P26358	Carbamidomethyl (C)	-0.332502	0.332502	0.152443	0.0436265	16	P26358	DNMT1	DNA (cytosine-5)-methyltransferase 1	DNMT1_HUMAN	44	-20.5842	0.794158	PMA	Mock	#NUM!	#NUM!	#NUM!
PMA / Mock	P26358_C653_M3_0	P26358	Carbamidomethyl (C)	-0.332502	0.332502	0.152443	0.0436265	16	P26358	DNMT1	DNA (cytosine-5)-methyltransferase 1	DNMT1_HUMAN	44	-20.5842	0.794158	PMA	Mock	#NUM!	#NUM!	#NUM!
PMA / Mock	Q14684_S732_M2_3	Q14684	Phospho (STY)	0.55114	0.55114	0.152435	0.0436265	10	Q14684	RRP1B	Ribosomal RNA processing protein 1 homolog B	RRP1B_HUMAN	25	46.5243	1.46524	PMA	Mock	#NUM!	#NUM!	#NUM!
PMA / Mock	Q9BYW2_C805_M2_0	Q9BYW2	Carbamidomethyl (C)	-0.381924	0.381924	0.152477	0.0436349	16	Q9BYW2	SETD2	Histone-lysine N-methyltransferase SETD2	SETD2_HUMAN	35	-23.2586	0.767414	PMA	Mock	#NUM!	#NUM!	#NUM!
PMA / Mock	Q9BYW2_C795_M2_0	Q9BYW2	Carbamidomethyl (C)	-0.381924	0.381924	0.152477	0.0436349	16	Q9BYW2	SETD2	Histone-lysine N-methyltransferase SETD2	SETD2_HUMAN	35	-23.2586	0.767414	PMA	Mock	#NUM!	#NUM!	#NUM!
Prostratin / Mock	O75533_T313_M2_3	O75533	Phospho (STY)	-0.130894	0.130894	0.152508	0.0436427	10	O75533	SF3B1	Splicing factor 3B subunit 1	SF3B1_HUMAN	46	-8.67349	0.913265	Prostratin	Mock	#NUM!	#NUM!	#NUM!
Prostratin / Mock	O75533_T303_M2_3	O75533	Phospho (STY)	-0.130894	0.130894	0.152508	0.0436427	10	O75533	SF3B1	Splicing factor 3B subunit 1	SF3B1_HUMAN	46	-8.67349	0.913265	Prostratin	Mock	#NUM!	#NUM!	#NUM!
SAHA / PMA	P25440_Y40_M1_3	P25440	Phospho (STY)	2.90561	2.90561	0.152513	0.0436435	12	P25440	BRD2	Bromodomain-containing protein 2	BRD2_HUMAN	15	649.333	7.49333	SAHA	PMA	#NUM!	#NUM!	#NUM!
Prostratin / PMA	A6NNZ2_C354_M1_0	A6NNZ2;P04350;P07437;P68371;Q13885;Q3ZCM7;Q9BVA1	Carbamidomethyl (C)	0.625205	0.625205	0.152538	0.0436466	16	A6NNZ2;P04350;P07437;P68371;Q13885;Q3ZCM7;Q9BVA1	TUBB8B;TUBB4A;TUBB;TUBB4B;TUBB2A;TUBB8;TUBB2B	Tubulin beta 8B;Tubulin beta-4A chain;Tubulin beta chain;Tubulin beta-4B chain;Tubulin beta-2A chain;Tubulin beta-8 chain;Tubulin beta-2B chain	TBB8B_HUMAN;TBB4A_HUMAN;TBB5_HUMAN;TBB4B_HUMAN;TBB2A_HUMAN;TBB8_HUMAN;TBB2B_HUMAN	1	54.243	1.54243	Prostratin	PMA	#NUM!	#NUM!	#NUM!
Prostratin / PMA	P04350_C354_M1_0	A6NNZ2;P04350;P07437;P68371;Q13885;Q3ZCM7;Q9BVA1	Carbamidomethyl (C)	0.625205	0.625205	0.152538	0.0436466	16	A6NNZ2;P04350;P07437;P68371;Q13885;Q3ZCM7;Q9BVA1	TUBB8B;TUBB4A;TUBB;TUBB4B;TUBB2A;TUBB8;TUBB2B	Tubulin beta 8B;Tubulin beta-4A chain;Tubulin beta chain;Tubulin beta-4B chain;Tubulin beta-2A chain;Tubulin beta-8 chain;Tubulin beta-2B chain	TBB8B_HUMAN;TBB4A_HUMAN;TBB5_HUMAN;TBB4B_HUMAN;TBB2A_HUMAN;TBB8_HUMAN;TBB2B_HUMAN	1	54.243	1.54243	Prostratin	PMA	#NUM!	#NUM!	#NUM!
Prostratin / PMA	P07437_C354_M1_0	A6NNZ2;P04350;P07437;P68371;Q13885;Q3ZCM7;Q9BVA1	Carbamidomethyl (C)	0.625205	0.625205	0.152538	0.0436466	16	A6NNZ2;P04350;P07437;P68371;Q13885;Q3ZCM7;Q9BVA1	TUBB8B;TUBB4A;TUBB;TUBB4B;TUBB2A;TUBB8;TUBB2B	Tubulin beta 8B;Tubulin beta-4A chain;Tubulin beta chain;Tubulin beta-4B chain;Tubulin beta-2A chain;Tubulin beta-8 chain;Tubulin beta-2B chain	TBB8B_HUMAN;TBB4A_HUMAN;TBB5_HUMAN;TBB4B_HUMAN;TBB2A_HUMAN;TBB8_HUMAN;TBB2B_HUMAN	1	54.243	1.54243	Prostratin	PMA	#NUM!	#NUM!	#NUM!
Prostratin / PMA	P68371_C354_M1_0	A6NNZ2;P04350;P07437;P68371;Q13885;Q3ZCM7;Q9BVA1	Carbamidomethyl (C)	0.625205	0.625205	0.152538	0.0436466	16	A6NNZ2;P04350;P07437;P68371;Q13885;Q3ZCM7;Q9BVA1	TUBB8B;TUBB4A;TUBB;TUBB4B;TUBB2A;TUBB8;TUBB2B	Tubulin beta 8B;Tubulin beta-4A chain;Tubulin beta chain;Tubulin beta-4B chain;Tubulin beta-2A chain;Tubulin beta-8 chain;Tubulin beta-2B chain	TBB8B_HUMAN;TBB4A_HUMAN;TBB5_HUMAN;TBB4B_HUMAN;TBB2A_HUMAN;TBB8_HUMAN;TBB2B_HUMAN	1	54.243	1.54243	Prostratin	PMA	#NUM!	#NUM!	#NUM!
Prostratin / PMA	Q13885_C354_M1_0	A6NNZ2;P04350;P07437;P68371;Q13885;Q3ZCM7;Q9BVA1	Carbamidomethyl (C)	0.625205	0.625205	0.152538	0.0436466	16	A6NNZ2;P04350;P07437;P68371;Q13885;Q3ZCM7;Q9BVA1	TUBB8B;TUBB4A;TUBB;TUBB4B;TUBB2A;TUBB8;TUBB2B	Tubulin beta 8B;Tubulin beta-4A chain;Tubulin beta chain;Tubulin beta-4B chain;Tubulin beta-2A chain;Tubulin beta-8 chain;Tubulin beta-2B chain	TBB8B_HUMAN;TBB4A_HUMAN;TBB5_HUMAN;TBB4B_HUMAN;TBB2A_HUMAN;TBB8_HUMAN;TBB2B_HUMAN	1	54.243	1.54243	Prostratin	PMA	#NUM!	#NUM!	#NUM!
Prostratin / PMA	Q3ZCM7_C354_M1_0	A6NNZ2;P04350;P07437;P68371;Q13885;Q3ZCM7;Q9BVA1	Carbamidomethyl (C)	0.625205	0.625205	0.152538	0.0436466	16	A6NNZ2;P04350;P07437;P68371;Q13885;Q3ZCM7;Q9BVA1	TUBB8B;TUBB4A;TUBB;TUBB4B;TUBB2A;TUBB8;TUBB2B	Tubulin beta 8B;Tubulin beta-4A chain;Tubulin beta chain;Tubulin beta-4B chain;Tubulin beta-2A chain;Tubulin beta-8 chain;Tubulin beta-2B chain	TBB8B_HUMAN;TBB4A_HUMAN;TBB5_HUMAN;TBB4B_HUMAN;TBB2A_HUMAN;TBB8_HUMAN;TBB2B_HUMAN	1	54.243	1.54243	Prostratin	PMA	#NUM!	#NUM!	#NUM!
Prostratin / PMA	Q9BVA1_C354_M1_0	A6NNZ2;P04350;P07437;P68371;Q13885;Q3ZCM7;Q9BVA1	Carbamidomethyl (C)	0.625205	0.625205	0.152538	0.0436466	16	A6NNZ2;P04350;P07437;P68371;Q13885;Q3ZCM7;Q9BVA1	TUBB8B;TUBB4A;TUBB;TUBB4B;TUBB2A;TUBB8;TUBB2B	Tubulin beta 8B;Tubulin beta-4A chain;Tubulin beta chain;Tubulin beta-4B chain;Tubulin beta-2A chain;Tubulin beta-8 chain;Tubulin beta-2B chain	TBB8B_HUMAN;TBB4A_HUMAN;TBB5_HUMAN;TBB4B_HUMAN;TBB2A_HUMAN;TBB8_HUMAN;TBB2B_HUMAN	1	54.243	1.54243	Prostratin	PMA	#NUM!	#NUM!	#NUM!
PMA / Mock	Q9NXE8_S295_M2_3	Q9NXE8	Phospho (STY)	0.181857	0.181857	0.152562	0.0436523	10	Q9NXE8	CWC25	Pre-mRNA-splicing factor CWC25 homolog	CWC25_HUMAN	11	13.4343	1.13434	PMA	Mock	#NUM!	#NUM!	#NUM!
PMA / Mock	Q9NXE8_S293_M2_3	Q9NXE8	Phospho (STY)	0.181857	0.181857	0.152562	0.0436523	10	Q9NXE8	CWC25	Pre-mRNA-splicing factor CWC25 homolog	CWC25_HUMAN	11	13.4343	1.13434	PMA	Mock	#NUM!	#NUM!	#NUM!
Prostratin / PMA	Q9UPT9_S237_M1_3	Q9UPT9	Phospho (STY)	-0.205499	0.205499	0.152594	0.0436609	10	Q9UPT9	USP22	Ubiquitin carboxyl-terminal hydrolase 22	UBP22_HUMAN	4	-13.2762	0.867238	Prostratin	PMA	#NUM!	#NUM!	#NUM!
SAHA / Mock	Q9BRX5_M27_M1_2	Q9BRX5	Oxidation (M)	-0.23904	0.23904	0.152649	0.0436759	16	Q9BRX5	GINS3	DNA replication complex GINS protein PSF3	PSF3_HUMAN	6	-15.2691	0.847309	SAHA	Mock	#NUM!	#NUM!	#NUM!
Prostratin / SAHA	O43660_C338_M1_0	O43660	Carbamidomethyl (C)	-0.355364	0.355364	0.152654	0.0436767	16	O43660	PLRG1	Pleiotropic regulator 1	PLRG1_HUMAN	9	-21.8327	0.781673	Prostratin	SAHA	#NUM!	#NUM!	#NUM!
Prostratin / Mock	O15047_S470_M2_3	O15047	Phospho (STY)	0.145602	0.145602	0.152685	0.0436845	8	O15047	SETD1A	Histone-lysine N-methyltransferase SETD1A	SET1A_HUMAN	20	10.6192	1.10619	Prostratin	Mock	#NUM!	#NUM!	#NUM!
Prostratin / Mock	O15047_S468_M2_3	O15047	Phospho (STY)	0.145602	0.145602	0.152685	0.0436845	8	O15047	SETD1A	Histone-lysine N-methyltransferase SETD1A	SET1A_HUMAN	20	10.6192	1.10619	Prostratin	Mock	#NUM!	#NUM!	#NUM!
Prostratin / Mock	Q9H910_M17_M1_2	Q9H910	Oxidation (M)	-0.637516	0.637516	0.152699	0.043688	16	Q9H910	JPT2	Jupiter microtubule associated homolog 2	JUPI2_HUMAN	13	-35.7181	0.642819	Prostratin	Mock	#NUM!	#NUM!	#NUM!
Prostratin / PMA	P17612_T198_M1_3	P17612;P22612;P22694	Phospho (STY)	0.144085	0.144085	0.152721	0.0436921	16	P17612;P22612;P22694	PRKACA;PRKACG;PRKACB	cAMP-dependent protein kinase catalytic subunit alpha;cAMP-dependent protein kinase catalytic subunit gamma;cAMP-dependent protein kinase catalytic subunit beta	KAPCA_HUMAN;KAPCG_HUMAN;KAPCB_HUMAN	2	10.503	1.10503	Prostratin	PMA	#NUM!	#NUM!	#NUM!
Prostratin / PMA	P22612_T198_M1_3	P17612;P22612;P22694	Phospho (STY)	0.144085	0.144085	0.152721	0.0436921	16	P17612;P22612;P22694	PRKACA;PRKACG;PRKACB	cAMP-dependent protein kinase catalytic subunit alpha;cAMP-dependent protein kinase catalytic subunit gamma;cAMP-dependent protein kinase catalytic subunit beta	KAPCA_HUMAN;KAPCG_HUMAN;KAPCB_HUMAN	2	10.503	1.10503	Prostratin	PMA	#NUM!	#NUM!	#NUM!
Prostratin / PMA	P22694_T198_M1_3	P17612;P22612;P22694	Phospho (STY)	0.144085	0.144085	0.152721	0.0436921	16	P17612;P22612;P22694	PRKACA;PRKACG;PRKACB	cAMP-dependent protein kinase catalytic subunit alpha;cAMP-dependent protein kinase catalytic subunit gamma;cAMP-dependent protein kinase catalytic subunit beta	KAPCA_HUMAN;KAPCG_HUMAN;KAPCB_HUMAN	2	10.503	1.10503	Prostratin	PMA	#NUM!	#NUM!	#NUM!
Prostratin / SAHA	Q08945_C343_M2_0	Q08945	Carbamidomethyl (C)	-0.217583	0.217583	0.152724	0.0436921	16	Q08945	SSRP1	FACT complex subunit SSRP1	SSRP1_HUMAN	22	-13.9995	0.860005	Prostratin	SAHA	#NUM!	#NUM!	#NUM!
Prostratin / SAHA	Q08945_C340_M2_0	Q08945	Carbamidomethyl (C)	-0.217583	0.217583	0.152724	0.0436921	16	Q08945	SSRP1	FACT complex subunit SSRP1	SSRP1_HUMAN	22	-13.9995	0.860005	Prostratin	SAHA	#NUM!	#NUM!	#NUM!
SAHA / Mock	Q8N1F7_S767_M1_3	Q8N1F7	Phospho (STY)	0.226279	0.226279	0.152744	0.0436971	14	Q8N1F7	NUP93	Nuclear pore complex protein Nup93	NUP93_HUMAN	28	16.9814	1.16981	SAHA	Mock	#NUM!	#NUM!	#NUM!
SAHA / Mock	Q96L91_S358_M1_3	Q96L91;Q6ZTU2	Phospho (STY)	-0.32318	0.32318	0.152749	0.0436973	16	Q96L91;Q6ZTU2	EP400;EP400P1	E1A-binding protein p400;Putative EP400-like protein	EP400_HUMAN;E400N_HUMAN	4	-20.0694	0.799306	SAHA	Mock	#NUM!	#NUM!	#NUM!
SAHA / Mock	Q6ZTU2_S347_M1_3	Q96L91;Q6ZTU2	Phospho (STY)	-0.32318	0.32318	0.152749	0.0436973	16	Q96L91;Q6ZTU2	EP400;EP400P1	E1A-binding protein p400;Putative EP400-like protein	EP400_HUMAN;E400N_HUMAN	4	-20.0694	0.799306	SAHA	Mock	#NUM!	#NUM!	#NUM!
Prostratin / Mock	Q9NU22_S4538_M1_3	Q9NU22	Phospho (STY)	0.0826644	0.0826644	0.152758	0.0436995	16	Q9NU22	MDN1	Midasin	MDN1_HUMAN	28	5.8972	1.05897	Prostratin	Mock	#NUM!	#NUM!	#NUM!
Prostratin / Mock	Q92934_Y76_M1_3	Q92934	Phospho (STY)	-0.429664	0.429664	0.152771	0.0437027	14	Q92934	BAD	Bcl2-associated agonist of cell death	BAD_HUMAN	8	-25.7565	0.742435	Prostratin	Mock	#NUM!	#NUM!	#NUM!
Prostratin / PMA	Q92974_M967_M1_2	Q92974	Oxidation (M)	0.161981	0.161981	0.152776	0.0437033	14	Q92974	ARHGEF2	Rho guanine nucleotide exchange factor 2	ARHG2_HUMAN	28	11.8822	1.11882	Prostratin	PMA	#NUM!	#NUM!	#NUM!
Prostratin / PMA	Q9UBC2_S229_M1_3	Q9UBC2	Phospho (STY)	-0.034439	0.034439	0.152778	0.0437033	16	Q9UBC2	EPS15L1	Epidermal growth factor receptor substrate 15-like 1	EP15R_HUMAN	33	-2.35886	0.976411	Prostratin	PMA	#NUM!	#NUM!	#NUM!
Prostratin / Mock	O95714_S1942_M1_3	O95714	Phospho (STY)	0.102476	0.102476	0.152782	0.0437039	12	O95714	HERC2	E3 ubiquitin-protein ligase HERC2	HERC2_HUMAN	10	7.36146	1.07361	Prostratin	Mock	#NUM!	#NUM!	#NUM!
Prostratin / PMA	Q92499_C513_M1_0	Q92499	Carbamidomethyl (C)	0.384239	0.384239	0.152784	0.043704	10	Q92499	DDX1	ATP-dependent RNA helicase DDX1	DDX1_HUMAN	23	30.5171	1.30517	Prostratin	PMA	#NUM!	#NUM!	#NUM!
Prostratin / Mock	P78332_S362_M2_3	P78332	Phospho (STY)	0.124052	0.124052	0.152799	0.0437064	14	P78332	RBM6	RNA-binding protein 6	RBM6_HUMAN	10	8.97916	1.08979	Prostratin	Mock	#NUM!	#NUM!	#NUM!
Prostratin / Mock	P78332_S360_M2_3	P78332	Phospho (STY)	0.124052	0.124052	0.152799	0.0437064	14	P78332	RBM6	RNA-binding protein 6	RBM6_HUMAN	10	8.97916	1.08979	Prostratin	Mock	#NUM!	#NUM!	#NUM!
SAHA / Mock	Q8TEM1_C76_M1_0	Q8TEM1	Carbamidomethyl (C)	-0.27827	0.27827	0.152798	0.0437064	16	Q8TEM1	NUP210	Nuclear pore membrane glycoprotein 210	PO210_HUMAN	24	-17.5421	0.824579	SAHA	Mock	#NUM!	#NUM!	#NUM!
Prostratin / SAHA	O75874_C297_M1_0	O75874	Carbamidomethyl (C)	0.434356	0.434356	0.152811	0.0437092	16	O75874	IDH1	Isocitrate dehydrogenase [NADP] cytoplasmic	IDHC_HUMAN	7	35.1307	1.35131	Prostratin	SAHA	#NUM!	#NUM!	#NUM!
Prostratin / SAHA	Q9H0L4_Y115_M1_3	Q9H0L4	Phospho (STY)	-0.286959	0.286959	0.152893	0.0437323	10	Q9H0L4	CSTF2T	Cleavage stimulation factor subunit 2 tau variant	CSTFT_HUMAN	4	-18.0372	0.819628	Prostratin	SAHA	#NUM!	#NUM!	#NUM!
SAHA / PMA	Q86VP6_M1227_M1_2	Q86VP6	Oxidation (M)	0.323606	0.323606	0.152898	0.043733	16	Q86VP6	CAND1	Cullin-associated NEDD8-dissociated protein 1	CAND1_HUMAN	32	25.1455	1.25145	SAHA	PMA	#NUM!	#NUM!	#NUM!
SAHA / Mock	O75179_S1457_M1_3	O75179	Phospho (STY)	0.294922	0.294922	0.152913	0.0437366	16	O75179	ANKRD17	Ankyrin repeat domain-containing protein 17	ANR17_HUMAN	23	22.6819	1.22682	SAHA	Mock	#NUM!	#NUM!	#NUM!
PMA / Mock	Q13601_C75_M1_0	Q13601	Carbamidomethyl (C)	-2.17015	2.17015	0.152933	0.0437418	8	Q13601	KRR1	KRR1 small subunit processome component homolog	KRR1_HUMAN	7	-77.7812	0.222188	PMA	Mock	#NUM!	#NUM!	#NUM!
PMA / Mock	Q99996_T2302_M1_3	Q99996	Phospho (STY)	-0.393342	0.393342	0.152961	0.0437492	16	Q99996	AKAP9	A-kinase anchor protein 9	AKAP9_HUMAN	17	-23.8636	0.761364	PMA	Mock	#NUM!	#NUM!	#NUM!
Prostratin / Mock	Q8NEZ4_M3709_M1_2	Q8NEZ4	Oxidation (M)	-0.373834	0.373834	0.15297	0.0437512	10	Q8NEZ4	KMT2C	Histone-lysine N-methyltransferase 2C	KMT2C_HUMAN	29	-22.8271	0.771729	Prostratin	Mock	#NUM!	#NUM!	#NUM!
SAHA / Mock	Q9BVJ6_S445_M1_3	Q9BVJ6	Phospho (STY)	-0.258787	0.258787	0.152978	0.0437528	10	Q9BVJ6	UTP14A	U3 small nucleolar RNA-associated protein 14 homolog A	UT14A_HUMAN	18	-16.4209	0.835791	SAHA	Mock	#NUM!	#NUM!	#NUM!
PMA / Mock	Q15233_M227_M1_2	Q15233	Oxidation (M)	0.178165	0.178165	0.153057	0.0437749	16	Q15233	NONO	Non-POU domain-containing octamer-binding protein	NONO_HUMAN	19	13.1444	1.13144	PMA	Mock	#NUM!	#NUM!	#NUM!
Prostratin / Mock	P31943_S104_M1_3	P31943;P55795	Phospho (STY)	0.338216	0.338216	0.153065	0.0437761	16	P31943;P55795	HNRNPH1;HNRNPH2	Heterogeneous nuclear ribonucleoprotein H;Heterogeneous nuclear ribonucleoprotein H2	HNRH1_HUMAN;HNRH2_HUMAN	6	26.4192	1.26419	Prostratin	Mock	#NUM!	#NUM!	#NUM!
Prostratin / Mock	P55795_S104_M1_3	P31943;P55795	Phospho (STY)	0.338216	0.338216	0.153065	0.0437761	16	P31943;P55795	HNRNPH1;HNRNPH2	Heterogeneous nuclear ribonucleoprotein H;Heterogeneous nuclear ribonucleoprotein H2	HNRH1_HUMAN;HNRH2_HUMAN	6	26.4192	1.26419	Prostratin	Mock	#NUM!	#NUM!	#NUM!
Prostratin / PMA	P33991_C509_M1_0	P33991	Carbamidomethyl (C)	0.497085	0.497085	0.153073	0.0437778	14	P33991	MCM4	DNA replication licensing factor MCM4	MCM4_HUMAN	37	41.1359	1.41136	Prostratin	PMA	#NUM!	#NUM!	#NUM!
SAHA / PMA	Q9P1Y6_S1360_M2_3	Q9P1Y6	Phospho (STY)	-0.0601316	0.0601316	0.153121	0.0437909	16	Q9P1Y6	PHRF1	PHD and RING finger domain-containing protein 1	PHRF1_HUMAN	31	-4.08234	0.959177	SAHA	PMA	#NUM!	#NUM!	#NUM!
SAHA / PMA	P13639_M781_M1_2	P13639	Oxidation (M)	-0.342219	0.342219	0.153146	0.0437975	12	P13639	EEF2	Elongation factor 2	EF2_HUMAN	42	-21.1173	0.788827	SAHA	PMA	#NUM!	#NUM!	#NUM!
PMA / Mock	Q9UPT9_M446_M1_2	Q9UPT9	Oxidation (M)	-0.208138	0.208138	0.153159	0.0437999	16	Q9UPT9	USP22	Ubiquitin carboxyl-terminal hydrolase 22	UBP22_HUMAN	4	-13.4346	0.865654	PMA	Mock	#NUM!	#NUM!	#NUM!
Prostratin / PMA	Q08357_S424_M1_3	Q08357	Phospho (STY)	-0.106969	0.106969	0.153157	0.0437999	10	Q08357	SLC20A2	Sodium-dependent phosphate transporter 2	S20A2_HUMAN	6	-7.14631	0.928537	Prostratin	PMA	#NUM!	#NUM!	#NUM!
Prostratin / PMA	O15228_C138_M1_0	O15228	Carbamidomethyl (C)	-0.369457	0.369457	0.153176	0.0438036	10	O15228	GNPAT	Dihydroxyacetone phosphate acyltransferase	GNPAT_HUMAN	6	-22.5926	0.774074	Prostratin	PMA	#NUM!	#NUM!	#NUM!
PMA / Mock	Q8WUA2_S178_M1_3	Q8WUA2	Phospho (STY)	-0.118645	0.118645	0.153174	0.0438036	16	Q8WUA2	PPIL4	Peptidyl-prolyl cis-trans isomerase-like 4	PPIL4_HUMAN	6	-7.89474	0.921053	PMA	Mock	#NUM!	#NUM!	#NUM!
Prostratin / Mock	P29590_S8_M1_3	P29590	Phospho (STY)	-0.582689	0.582689	0.153188	0.0438064	16	P29590	PML	Protein PML	PML_HUMAN	18	-33.2282	0.667718	Prostratin	Mock	#NUM!	#NUM!	#NUM!
Prostratin / PMA	Q9UNH7_C398_M1_0	Q9UNH7	Carbamidomethyl (C)	-0.428793	0.428793	0.15321	0.0438122	16	Q9UNH7	SNX6	Sorting nexin-6	SNX6_HUMAN	8	-25.7117	0.742883	Prostratin	PMA	#NUM!	#NUM!	#NUM!
PMA / Mock	Q96IT1_C324_M1_0	Q96IT1	Carbamidomethyl (C)	-0.302448	0.302448	0.153275	0.0438301	16	Q96IT1	ZNF496	Zinc finger protein 496	ZN496_HUMAN	3	-18.9125	0.810875	PMA	Mock	#NUM!	#NUM!	#NUM!
PMA / Mock	Q9NS37_S50_M1_3	Q9NS37	Phospho (STY)	0.977014	0.977014	0.15328	0.043831	8	Q9NS37	CREBZF	CREB/ATF bZIP transcription factor	ZHANG_HUMAN	5	96.8387	1.96839	PMA	Mock	#NUM!	#NUM!	#NUM!
Prostratin / SAHA	Q08378_C769_M1_0	Q08378	Carbamidomethyl (C)	0.391481	0.391481	0.153288	0.0438327	16	Q08378	GOLGA3	Golgin subfamily A member 3	GOGA3_HUMAN	16	31.1739	1.31174	Prostratin	SAHA	#NUM!	#NUM!	#NUM!
SAHA / Mock	Q9NZJ0_S478_M1_3	Q9NZJ0	Phospho (STY)	0.306899	0.306899	0.153299	0.0438353	16	Q9NZJ0	DTL	Denticleless protein homolog	DTL_HUMAN	15	23.7046	1.23705	SAHA	Mock	#NUM!	#NUM!	#NUM!
Prostratin / PMA	Q00839_S271_M1_3	Q00839	Phospho (STY)	0.197093	0.197093	0.153356	0.043851	16	Q00839	HNRNPU	Heterogeneous nuclear ribonucleoprotein U	HNRPU_HUMAN	28	14.6386	1.14639	Prostratin	PMA	#NUM!	#NUM!	#NUM!
Prostratin / PMA	Q9H4Z3_S30_M1_3	Q9H4Z3	Phospho (STY)	-0.290022	0.290022	0.153367	0.0438535	16	Q9H4Z3	PCIF1	mRNA (2'-O-methyladenosine-N(6)-)-methyltransferase	CAPAM_HUMAN	8	-18.2111	0.817889	Prostratin	PMA	#NUM!	#NUM!	#NUM!
Prostratin / PMA	Q9NZJ0_T429_M1_3	Q9NZJ0	Phospho (STY)	0.156087	0.156087	0.153379	0.0438563	14	Q9NZJ0	DTL	Denticleless protein homolog	DTL_HUMAN	15	11.4261	1.11426	Prostratin	PMA	#NUM!	#NUM!	#NUM!
Prostratin / SAHA	Q14566_C393_M1_0	Q14566	Carbamidomethyl (C)	0.252995	0.252995	0.153405	0.0438631	16	Q14566	MCM6	DNA replication licensing factor MCM6	MCM6_HUMAN	31	19.1679	1.19168	Prostratin	SAHA	#NUM!	#NUM!	#NUM!
PMA / Mock	Q6DCA0_S74_M1_3	Q6DCA0	Phospho (STY)	0.127108	0.127108	0.153417	0.0438661	10	Q6DCA0	AMMECR1L	AMMECR1-like protein	AMERL_HUMAN	3	9.21022	1.0921	PMA	Mock	#NUM!	#NUM!	#NUM!
Prostratin / SAHA	Q96C55_S24_M1_3	Q96C55	Phospho (STY)	-0.1354	0.1354	0.153468	0.04388	16	Q96C55	ZNF524	Zinc finger protein 524	ZN524_HUMAN	1	-8.95827	0.910417	Prostratin	SAHA	#NUM!	#NUM!	#NUM!
Prostratin / PMA	Q96LT9_C14_M1_0	Q96LT9	Carbamidomethyl (C)	-0.194405	0.194405	0.153473	0.0438801	16	Q96LT9	RNPC3	RNA-binding region-containing protein 3	RNPC3_HUMAN	6	-12.6067	0.873933	Prostratin	PMA	#NUM!	#NUM!	#NUM!
Prostratin / PMA	Q96LT9_S21_M1_3	Q96LT9	Phospho (STY)	-0.194405	0.194405	0.153473	0.0438801	16	Q96LT9	RNPC3	RNA-binding region-containing protein 3	RNPC3_HUMAN	6	-12.6067	0.873933	Prostratin	PMA	#NUM!	#NUM!	#NUM!
Prostratin / PMA	O00410_M450_M1_2	O00410	Oxidation (M)	0.180637	0.180637	0.153478	0.0438812	16	O00410	IPO5	Importin-5	IPO5_HUMAN	29	13.3384	1.13338	Prostratin	PMA	#NUM!	#NUM!	#NUM!
Prostratin / Mock	Q6ZU35_C451_M1_0	Q6ZU35	Carbamidomethyl (C)	-0.781068	0.781068	0.153485	0.0438826	12	Q6ZU35	CRACD	Capping protein-inhibiting regulator of actin dynamics	CRACD_HUMAN	9	-41.8064	0.581936	Prostratin	Mock	#NUM!	#NUM!	#NUM!
PMA / Mock	O00487_T266_M1_3	O00487	Phospho (STY)	0.193583	0.193583	0.153496	0.0438852	16	O00487	PSMD14	26S proteasome non-ATPase regulatory subunit 14	PSDE_HUMAN	8	14.36	1.1436	PMA	Mock	#NUM!	#NUM!	#NUM!
PMA / Mock	Q9BRD0_S248_M1_3	Q9BRD0	Phospho (STY)	0.0871067	0.0871067	0.153567	0.0439048	16	Q9BRD0	BUD13	BUD13 homolog	BUD13_HUMAN	34	6.22377	1.06224	PMA	Mock	#NUM!	#NUM!	#NUM!
Prostratin / PMA	P14866_C261_M2_0	P14866	Carbamidomethyl (C)	-0.15352	0.15352	0.153579	0.0439071	16	P14866	HNRNPL	Heterogeneous nuclear ribonucleoprotein L	HNRPL_HUMAN	17	-10.0946	0.899054	Prostratin	PMA	#NUM!	#NUM!	#NUM!
Prostratin / PMA	P14866_C260_M2_0	P14866	Carbamidomethyl (C)	-0.15352	0.15352	0.153579	0.0439071	16	P14866	HNRNPL	Heterogeneous nuclear ribonucleoprotein L	HNRPL_HUMAN	17	-10.0946	0.899054	Prostratin	PMA	#NUM!	#NUM!	#NUM!
SAHA / PMA	Q92934_M86_M1_2	Q92934	Oxidation (M)	0.106251	0.106251	0.153593	0.0439103	14	Q92934	BAD	Bcl2-associated agonist of cell death	BAD_HUMAN	8	7.64276	1.07643	SAHA	PMA	#NUM!	#NUM!	#NUM!
SAHA / Mock	Q7Z2Z2_C474_M1_0	Q7Z2Z2	Carbamidomethyl (C)	0.185857	0.185857	0.153616	0.0439165	16	Q7Z2Z2	EFL1	Elongation factor-like GTPase 1	EFL1_HUMAN	4	13.7493	1.13749	SAHA	Mock	#NUM!	#NUM!	#NUM!
Prostratin / Mock	Q9UIG0_C156_M1_0	Q9UIG0	Carbamidomethyl (C)	-0.583213	0.583213	0.153623	0.0439177	14	Q9UIG0	BAZ1B	Tyrosine-protein kinase BAZ1B	BAZ1B_HUMAN	33	-33.2525	0.667475	Prostratin	Mock	#NUM!	#NUM!	#NUM!
Prostratin / PMA	Q9UHB7_S549_M1_3	Q9UHB7	Phospho (STY)	-0.465727	0.465727	0.153654	0.0439261	16	Q9UHB7	AFF4	AF4/FMR2 family member 4	AFF4_HUMAN	27	-27.5894	0.724106	Prostratin	PMA	#NUM!	#NUM!	#NUM!
Prostratin / PMA	Q08211_C438_M1_0	Q08211	Carbamidomethyl (C)	0.563755	0.563755	0.153667	0.0439292	16	Q08211	DHX9	ATP-dependent RNA helicase A	DHX9_HUMAN	37	47.8111	1.47811	Prostratin	PMA	#NUM!	#NUM!	#NUM!
Prostratin / PMA	O15417_T2146_M1_3	O15417	Phospho (STY)	0.120558	0.120558	0.153675	0.0439304	16	O15417	TNRC18	Trinucleotide repeat-containing gene 18 protein	TNC18_HUMAN	27	8.71552	1.08716	Prostratin	PMA	#NUM!	#NUM!	#NUM!
SAHA / Mock	Q6ZSZ5_Y916_M1_3	Q6ZSZ5	Phospho (STY)	1.28466	1.28466	0.153675	0.0439304	12	Q6ZSZ5	ARHGEF18	Rho guanine nucleotide exchange factor 18	ARHGI_HUMAN	17	143.625	2.43625	SAHA	Mock	#NUM!	#NUM!	#NUM!
PMA / Mock	Q6P1X5_C1093_M1_0	Q6P1X5	Carbamidomethyl (C)	-0.226944	0.226944	0.153742	0.0439487	10	Q6P1X5	TAF2	Transcription initiation factor TFIID subunit 2	TAF2_HUMAN	4	-14.5557	0.854443	PMA	Mock	#NUM!	#NUM!	#NUM!
SAHA / Mock	P13796_Y124_M1_3	P13796;P13797	Phospho (STY)	-0.130755	0.130755	0.153776	0.0439568	16	P13796;P13797	LCP1;PLS3	Plastin-2;Plastin-3	PLSL_HUMAN;PLST_HUMAN	5	-8.66464	0.913354	SAHA	Mock	#NUM!	#NUM!	#NUM!
SAHA / Mock	P13797_Y127_M1_3	P13796;P13797	Phospho (STY)	-0.130755	0.130755	0.153776	0.0439568	16	P13796;P13797	LCP1;PLS3	Plastin-2;Plastin-3	PLSL_HUMAN;PLST_HUMAN	5	-8.66464	0.913354	SAHA	Mock	#NUM!	#NUM!	#NUM!
SAHA / Mock	P49589_C506_M1_0	P49589	Carbamidomethyl (C)	-0.321268	0.321268	0.153775	0.0439568	14	P49589	CARS1	Cysteine--tRNA ligase, cytoplasmic	SYCC_HUMAN	19	-19.9634	0.800366	SAHA	Mock	#NUM!	#NUM!	#NUM!
Prostratin / Mock	Q9NR09_S490_M1_3	Q9NR09	Phospho (STY)	-0.101443	0.101443	0.153799	0.0439627	14	Q9NR09	BIRC6	Baculoviral IAP repeat-containing protein 6	BIRC6_HUMAN	11	-6.78995	0.932101	Prostratin	Mock	#NUM!	#NUM!	#NUM!
Prostratin / Mock	P22681_C508_M1_0	P22681	Carbamidomethyl (C)	0.89839	0.89839	0.153808	0.0439642	12	P22681	CBL	E3 ubiquitin-protein ligase CBL	CBL_HUMAN	21	86.3985	1.86399	Prostratin	Mock	#NUM!	#NUM!	#NUM!
Prostratin / PMA	Q99714_M136_M1_2	Q99714	Oxidation (M)	0.190631	0.190631	0.153808	0.0439642	16	Q99714	HSD17B10	3-hydroxyacyl-CoA dehydrogenase type-2	HCD2_HUMAN	9	14.1263	1.14126	Prostratin	PMA	#NUM!	#NUM!	#NUM!
SAHA / PMA	P55060_C853_M1_0	P55060	Carbamidomethyl (C)	-0.314323	0.314323	0.153822	0.0439677	16	P55060	CSE1L	Exportin-2	XPO2_HUMAN	31	-19.5772	0.804228	SAHA	PMA	#NUM!	#NUM!	#NUM!
Prostratin / PMA	Q2KHR2_C1164_M1_0	Q2KHR2	Carbamidomethyl (C)	-0.154113	0.154113	0.153855	0.0439765	16	Q2KHR2	RFX7	DNA-binding protein RFX7	RFX7_HUMAN	21	-10.1315	0.898685	Prostratin	PMA	#NUM!	#NUM!	#NUM!
Prostratin / SAHA	P78527_M3218_M1_2	P78527	Oxidation (M)	0.666926	0.666926	0.153869	0.0439781	12	P78527	PRKDC	DNA-dependent protein kinase catalytic subunit	PRKDC_HUMAN	117	58.7687	1.58769	Prostratin	SAHA	#NUM!	#NUM!	#NUM!
SAHA / PMA	Q01469_C87_M1_0	Q01469;A8MUU1	Carbamidomethyl (C)	0.261849	0.261849	0.15387	0.0439781	16	Q01469;A8MUU1	FABP5;FABP5P3	Fatty acid-binding protein 5;Putative fatty acid-binding protein 5-like protein 3	FABP5_HUMAN;FB5L3_HUMAN	1	19.9014	1.19901	SAHA	PMA	#NUM!	#NUM!	#NUM!
SAHA / PMA	A8MUU1_C53_M1_0	Q01469;A8MUU1	Carbamidomethyl (C)	0.261849	0.261849	0.15387	0.0439781	16	Q01469;A8MUU1	FABP5;FABP5P3	Fatty acid-binding protein 5;Putative fatty acid-binding protein 5-like protein 3	FABP5_HUMAN;FB5L3_HUMAN	1	19.9014	1.19901	SAHA	PMA	#NUM!	#NUM!	#NUM!
PMA / Mock	Q7L8J4_S350_M1_3	Q7L8J4	Phospho (STY)	-0.140803	0.140803	0.153871	0.0439781	16	Q7L8J4	SH3BP5L	SH3 domain-binding protein 5-like	3BP5L_HUMAN	4	-9.29859	0.907014	PMA	Mock	#NUM!	#NUM!	#NUM!
PMA / Mock	Q7L8J4_C348_M1_0	Q7L8J4	Carbamidomethyl (C)	-0.140803	0.140803	0.153871	0.0439781	16	Q7L8J4	SH3BP5L	SH3 domain-binding protein 5-like	3BP5L_HUMAN	4	-9.29859	0.907014	PMA	Mock	#NUM!	#NUM!	#NUM!
Prostratin / PMA	Q12770_S822_M1_3	Q12770	Phospho (STY)	-0.279642	0.279642	0.153876	0.0439788	10	Q12770	SCAP	Sterol regulatory element-binding protein cleavage-activating protein	SCAP_HUMAN	6	-17.6205	0.823795	Prostratin	PMA	#NUM!	#NUM!	#NUM!
Prostratin / Mock	Q9H4L7_T54_M1_3	Q9H4L7	Phospho (STY)	0.101002	0.101002	0.153924	0.0439912	14	Q9H4L7	SMARCAD1	SWI/SNF-related matrix-associated actin-dependent regulator of chromatin subfamily A containing DEAD/H box 1	SMRCD_HUMAN	13	7.25184	1.07252	Prostratin	Mock	#NUM!	#NUM!	#NUM!
Prostratin / PMA	P35611_S645_M1_3	P35611	Phospho (STY)	0.83435	0.83435	0.153923	0.0439912	12	P35611	ADD1	Alpha-adducin	ADDA_HUMAN	20	78.3054	1.78305	Prostratin	PMA	#NUM!	#NUM!	#NUM!
Prostratin / Mock	O43707_C173_M1_0	O43707;P12814;P35609;Q08043	Carbamidomethyl (C)	0.737825	0.737825	0.153942	0.0439941	16	O43707;P12814;P35609;Q08043	ACTN4;ACTN1;ACTN2;ACTN3	Alpha-actinin-4;Alpha-actinin-1;Alpha-actinin-2;Alpha-actinin-3	ACTN4_HUMAN;ACTN1_HUMAN;ACTN2_HUMAN;ACTN3_HUMAN	5	66.766	1.66766	Prostratin	Mock	#NUM!	#NUM!	#NUM!
Prostratin / Mock	P12814_C154_M1_0	O43707;P12814;P35609;Q08043	Carbamidomethyl (C)	0.737825	0.737825	0.153942	0.0439941	16	O43707;P12814;P35609;Q08043	ACTN4;ACTN1;ACTN2;ACTN3	Alpha-actinin-4;Alpha-actinin-1;Alpha-actinin-2;Alpha-actinin-3	ACTN4_HUMAN;ACTN1_HUMAN;ACTN2_HUMAN;ACTN3_HUMAN	5	66.766	1.66766	Prostratin	Mock	#NUM!	#NUM!	#NUM!
Prostratin / Mock	P35609_C161_M1_0	O43707;P12814;P35609;Q08043	Carbamidomethyl (C)	0.737825	0.737825	0.153942	0.0439941	16	O43707;P12814;P35609;Q08043	ACTN4;ACTN1;ACTN2;ACTN3	Alpha-actinin-4;Alpha-actinin-1;Alpha-actinin-2;Alpha-actinin-3	ACTN4_HUMAN;ACTN1_HUMAN;ACTN2_HUMAN;ACTN3_HUMAN	5	66.766	1.66766	Prostratin	Mock	#NUM!	#NUM!	#NUM!
Prostratin / Mock	Q08043_C168_M1_0	O43707;P12814;P35609;Q08043	Carbamidomethyl (C)	0.737825	0.737825	0.153942	0.0439941	16	O43707;P12814;P35609;Q08043	ACTN4;ACTN1;ACTN2;ACTN3	Alpha-actinin-4;Alpha-actinin-1;Alpha-actinin-2;Alpha-actinin-3	ACTN4_HUMAN;ACTN1_HUMAN;ACTN2_HUMAN;ACTN3_HUMAN	5	66.766	1.66766	Prostratin	Mock	#NUM!	#NUM!	#NUM!
Prostratin / Mock	O75376_S2438_M2_3	O75376	Phospho (STY)	-0.388675	0.388675	0.153991	0.0440069	12	O75376	NCOR1	Nuclear receptor corepressor 1	NCOR1_HUMAN	57	-23.6169	0.763831	Prostratin	Mock	#NUM!	#NUM!	#NUM!
Prostratin / Mock	O75376_S2436_M2_3	O75376	Phospho (STY)	-0.388675	0.388675	0.153991	0.0440069	12	O75376	NCOR1	Nuclear receptor corepressor 1	NCOR1_HUMAN	57	-23.6169	0.763831	Prostratin	Mock	#NUM!	#NUM!	#NUM!
PMA / Mock	P15153_C178_M1_0	P15153	Carbamidomethyl (C)	-0.669686	0.669686	0.154036	0.0440193	16	P15153	RAC2	Ras-related C3 botulinum toxin substrate 2	RAC2_HUMAN	2	-37.1356	0.628644	PMA	Mock	#NUM!	#NUM!	#NUM!
SAHA / Mock	Q9UBQ7_S36_M1_3	Q9UBQ7	Phospho (STY)	0.241154	0.241154	0.154054	0.0440238	16	Q9UBQ7	GRHPR	Glyoxylate reductase/hydroxypyruvate reductase	GRHPR_HUMAN	7	18.1938	1.18194	SAHA	Mock	#NUM!	#NUM!	#NUM!
PMA / Mock	P30041_C91_M1_0	P30041	Carbamidomethyl (C)	0.180991	0.180991	0.154059	0.0440239	16	P30041	PRDX6	Peroxiredoxin-6	PRDX6_HUMAN	15	13.3662	1.13366	PMA	Mock	#NUM!	#NUM!	#NUM!
Prostratin / PMA	Q9Y2W1_S310_M1_3	Q9Y2W1	Phospho (STY)	-0.891872	0.891872	0.154058	0.0440239	12	Q9Y2W1	THRAP3	Thyroid hormone receptor-associated protein 3	TR150_HUMAN	56	-46.1086	0.538914	Prostratin	PMA	#NUM!	#NUM!	#NUM!
Prostratin / PMA	P21333_C796_M1_0	P21333	Carbamidomethyl (C)	0.349093	0.349093	0.154077	0.0440285	8	P21333	FLNA	Filamin-A	FLNA_HUMAN	100	27.376	1.27376	Prostratin	PMA	#NUM!	#NUM!	#NUM!
PMA / Mock	Q7Z4Q2_C655_M1_0	Q7Z4Q2	Carbamidomethyl (C)	-0.317249	0.317249	0.154089	0.0440313	16	Q7Z4Q2	HEATR3	HEAT repeat-containing protein 3	HEAT3_HUMAN	4	-19.7401	0.802599	PMA	Mock	#NUM!	#NUM!	#NUM!
Prostratin / Mock	Q8IYB3_S463_M1_3	Q8IYB3	Phospho (STY)	-0.0654213	0.0654213	0.154095	0.0440325	10	Q8IYB3	SRRM1	Serine/arginine repetitive matrix protein 1	SRRM1_HUMAN	94	-4.43338	0.955666	Prostratin	Mock	#NUM!	#NUM!	#NUM!
PMA / Mock	Q5UIP0_S1542_M1_3	Q5UIP0	Phospho (STY)	-0.0964523	0.0964523	0.154098	0.0440327	16	Q5UIP0	RIF1	Telomere-associated protein RIF1	RIF1_HUMAN	51	-6.46698	0.93533	PMA	Mock	#NUM!	#NUM!	#NUM!
Prostratin / Mock	Q92974_S960_M1_3	Q92974	Phospho (STY)	-1.68116	1.68116	0.154102	0.0440334	8	Q92974	ARHGEF2	Rho guanine nucleotide exchange factor 2	ARHG2_HUMAN	28	-68.8168	0.311832	Prostratin	Mock	#NUM!	#NUM!	#NUM!
Prostratin / PMA	Q5TKA1_C454_M1_0	Q5TKA1	Carbamidomethyl (C)	-0.334412	0.334412	0.154116	0.0440367	12	Q5TKA1	LIN9	Protein lin-9 homolog	LIN9_HUMAN	7	-20.6893	0.793107	Prostratin	PMA	#NUM!	#NUM!	#NUM!
SAHA / Mock	P39748_S255_M1_3	P39748	Phospho (STY)	-1.38361	1.38361	0.154158	0.0440483	14	P39748	FEN1	Flap endonuclease 1	FEN1_HUMAN	13	-61.6741	0.383259	SAHA	Mock	#NUM!	#NUM!	#NUM!
Prostratin / SAHA	Q9Y4A5_M3802_M1_2	Q9Y4A5	Oxidation (M)	-0.227505	0.227505	0.154174	0.0440522	16	Q9Y4A5	TRRAP	Transformation/transcription domain-associated protein	TRRAP_HUMAN	12	-14.5889	0.854111	Prostratin	SAHA	#NUM!	#NUM!	#NUM!
Prostratin / PMA	P55884_M1_M1_2	P55884	Oxidation (M)	-0.212406	0.212406	0.154242	0.0440698	16	P55884	EIF3B	Eukaryotic translation initiation factor 3 subunit B	EIF3B_HUMAN	29	-13.6903	0.863097	Prostratin	PMA	#NUM!	#NUM!	#NUM!
Prostratin / Mock	Q6P1N0_T92_M1_3	Q6P1N0	Phospho (STY)	0.246348	0.246348	0.154241	0.0440698	16	Q6P1N0	CC2D1A	Coiled-coil and C2 domain-containing protein 1A	C2D1A_HUMAN	19	18.62	1.1862	Prostratin	Mock	#NUM!	#NUM!	#NUM!
Prostratin / SAHA	Q7Z569_C110_M1_0	Q7Z569	Carbamidomethyl (C)	0.113705	0.113705	0.154242	0.0440698	12	Q7Z569	BRAP	BRCA1-associated protein	BRAP_HUMAN	5	8.20035	1.082	Prostratin	SAHA	#NUM!	#NUM!	#NUM!
SAHA / PMA	Q96E09_S147_M2_3	Q96E09	Phospho (STY)	0.335948	0.335948	0.154261	0.0440746	14	Q96E09	PABIR1	PPP2R1A-PPP2R2A-interacting phosphatase regulator 1	PBIR1_HUMAN	10	26.2207	1.26221	SAHA	PMA	#NUM!	#NUM!	#NUM!
PMA / Mock	Q86VP6_C954_M1_0	Q86VP6	Carbamidomethyl (C)	-0.78139	0.78139	0.154278	0.0440783	12	Q86VP6	CAND1	Cullin-associated NEDD8-dissociated protein 1	CAND1_HUMAN	32	-41.8194	0.581806	PMA	Mock	#NUM!	#NUM!	#NUM!
SAHA / Mock	P46020_S758_M1_3	P46020	Phospho (STY)	0.347745	0.347745	0.154277	0.0440783	12	P46020	PHKA1	Phosphorylase b kinase regulatory subunit alpha, skeletal muscle isoform	KPB1_HUMAN	3	27.257	1.27257	SAHA	Mock	#NUM!	#NUM!	#NUM!
Prostratin / PMA	P24928_M160_M1_2	P24928	Oxidation (M)	0.158614	0.158614	0.154284	0.0440794	12	P24928	POLR2A	DNA-directed RNA polymerase II subunit RPB1	RPB1_HUMAN	24	11.6214	1.11621	Prostratin	PMA	#NUM!	#NUM!	#NUM!
SAHA / Mock	Q99569_Y224_M1_3	Q99569	Phospho (STY)	-0.800307	0.800307	0.154295	0.044082	8	Q99569	PKP4	Plakophilin-4	PKP4_HUMAN	17	-42.5773	0.574227	SAHA	Mock	#NUM!	#NUM!	#NUM!
Prostratin / Mock	Q13435_T780_M1_3	Q13435	Phospho (STY)	-0.593084	0.593084	0.154321	0.0440887	16	Q13435	SF3B2	Splicing factor 3B subunit 2	SF3B2_HUMAN	40	-33.7076	0.662924	Prostratin	Mock	#NUM!	#NUM!	#NUM!
SAHA / PMA	P11387_C386_M1_0	P11387	Carbamidomethyl (C)	-0.530107	0.530107	0.154326	0.0440896	16	P11387	TOP1	DNA topoisomerase 1	TOP1_HUMAN	30	-30.7497	0.692503	SAHA	PMA	#NUM!	#NUM!	#NUM!
PMA / Mock	P49792_S1613_M1_3	P49792	Phospho (STY)	-0.227791	0.227791	0.154355	0.0440962	16	P49792	RANBP2	E3 SUMO-protein ligase RanBP2	RBP2_HUMAN	2	-14.6059	0.853941	PMA	Mock	#NUM!	#NUM!	#NUM!
PMA / Mock	P49792_S1672_M1_3	P49792	Phospho (STY)	-0.227791	0.227791	0.154355	0.0440962	16	P49792	RANBP2	E3 SUMO-protein ligase RanBP2	RBP2_HUMAN	2	-14.6059	0.853941	PMA	Mock	#NUM!	#NUM!	#NUM!
PMA / Mock	P49792_S1731_M1_3	P49792	Phospho (STY)	-0.227791	0.227791	0.154355	0.0440962	16	P49792	RANBP2	E3 SUMO-protein ligase RanBP2	RBP2_HUMAN	2	-14.6059	0.853941	PMA	Mock	#NUM!	#NUM!	#NUM!
Prostratin / SAHA	Q9UN86_S149_M1_3	Q9UN86	Phospho (STY)	0.161981	0.161981	0.15437	0.0440997	14	Q9UN86	G3BP2	Ras GTPase-activating protein-binding protein 2	G3BP2_HUMAN	13	11.8822	1.11882	Prostratin	SAHA	#NUM!	#NUM!	#NUM!
Prostratin / Mock	O00267_T806_M1_3	O00267	Phospho (STY)	0.160513	0.160513	0.154393	0.0441057	8	O00267	SUPT5H	Transcription elongation factor SPT5	SPT5H_HUMAN	23	11.7685	1.11768	Prostratin	Mock	#NUM!	#NUM!	#NUM!
Prostratin / SAHA	Q15020_C821_M1_0	Q15020	Carbamidomethyl (C)	0.325145	0.325145	0.15442	0.0441128	12	Q15020	SART3	Squamous cell carcinoma antigen recognized by T-cells 3	SART3_HUMAN	14	25.279	1.25279	Prostratin	SAHA	#NUM!	#NUM!	#NUM!
Prostratin / PMA	P61158_C408_M1_0	P61158	Carbamidomethyl (C)	-0.460743	0.460743	0.15446	0.0441237	16	P61158	ACTR3	Actin-related protein 3	ARP3_HUMAN	9	-27.3388	0.726612	Prostratin	PMA	#NUM!	#NUM!	#NUM!
PMA / Mock	P09132_C94_M1_0	P09132	Carbamidomethyl (C)	-0.138538	0.138538	0.154463	0.0441241	14	P09132	SRP19	Signal recognition particle 19 kDa protein	SRP19_HUMAN	4	-9.15609	0.908439	PMA	Mock	#NUM!	#NUM!	#NUM!
Prostratin / PMA	Q5JTD0_S545_M1_3	Q5JTD0	Phospho (STY)	0.03893	0.03893	0.154471	0.0441256	12	Q5JTD0	TJAP1	Tight junction-associated protein 1	TJAP1_HUMAN	8	2.73516	1.02735	Prostratin	PMA	#NUM!	#NUM!	#NUM!
Prostratin / Mock	Q7Z2Z1_S1850_M1_3	Q7Z2Z1	Phospho (STY)	-0.498495	0.498495	0.154566	0.044152	8	Q7Z2Z1	TICRR	Treslin	TICRR_HUMAN	37	-29.2155	0.707845	Prostratin	Mock	#NUM!	#NUM!	#NUM!
PMA / Mock	P00558_M251_M1_2	P00558	Oxidation (M)	0.257573	0.257573	0.154609	0.0441639	16	P00558	PGK1	Phosphoglycerate kinase 1	PGK1_HUMAN	22	19.5466	1.19547	PMA	Mock	#NUM!	#NUM!	#NUM!
Prostratin / SAHA	Q15121_S116_M1_3	Q15121	Phospho (STY)	-0.13108	0.13108	0.154679	0.0441833	16	Q15121	PEA15	Astrocytic phosphoprotein PEA-15	PEA15_HUMAN	2	-8.68525	0.913147	Prostratin	SAHA	#NUM!	#NUM!	#NUM!
Prostratin / Mock	Q7Z2E3_C161_M1_0	Q7Z2E3	Carbamidomethyl (C)	0.102798	0.102798	0.15473	0.0441972	16	Q7Z2E3	APTX	Aprataxin	APTX_HUMAN	3	7.38539	1.07385	Prostratin	Mock	#NUM!	#NUM!	#NUM!
Prostratin / PMA	Q01813_C360_M1_0	Q01813	Carbamidomethyl (C)	0.328658	0.328658	0.154734	0.0441973	16	Q01813	PFKP	ATP-dependent 6-phosphofructokinase, platelet type	PFKAP_HUMAN	22	25.5845	1.25584	Prostratin	PMA	#NUM!	#NUM!	#NUM!
Prostratin / Mock	Q13547_C261_M1_0	Q13547	Carbamidomethyl (C)	0.175918	0.175918	0.154734	0.0441973	16	Q13547	HDAC1	Histone deacetylase 1	HDAC1_HUMAN	17	12.9683	1.12968	Prostratin	Mock	#NUM!	#NUM!	#NUM!
Prostratin / PMA	P24534_S8_M1_3	P24534	Phospho (STY)	0.132365	0.132365	0.154788	0.0442121	16	P24534	EEF1B2	Elongation factor 1-beta	EF1B_HUMAN	13	9.60887	1.09609	Prostratin	PMA	#NUM!	#NUM!	#NUM!
SAHA / PMA	O43660_C468_M1_0	O43660	Carbamidomethyl (C)	-0.3325	0.3325	0.154801	0.0442152	14	O43660	PLRG1	Pleiotropic regulator 1	PLRG1_HUMAN	9	-20.5841	0.794159	SAHA	PMA	#NUM!	#NUM!	#NUM!
PMA / Mock	Q9P035_S114_M1_3	Q9P035	Phospho (STY)	-0.0312133	0.0312133	0.154807	0.0442162	16	Q9P035	HACD3	Very-long-chain (3R)-3-hydroxyacyl-CoA dehydratase 3	HACD3_HUMAN	2	-2.1403	0.978597	PMA	Mock	#NUM!	#NUM!	#NUM!
PMA / Mock	O95747_S339_M1_3	O95747	Phospho (STY)	0.280304	0.280304	0.154871	0.044234	14	O95747	OXSR1	Serine/threonine-protein kinase OSR1	OXSR1_HUMAN	14	21.445	1.21445	PMA	Mock	#NUM!	#NUM!	#NUM!
Prostratin / Mock	Q9H089_S252_M1_3	Q9H089	Phospho (STY)	-0.65479	0.65479	0.154919	0.0442471	14	Q9H089	LSG1	Large subunit GTPase 1 homolog	LSG1_HUMAN	7	-36.4832	0.635168	Prostratin	Mock	#NUM!	#NUM!	#NUM!
SAHA / PMA	Q9UKG1_C603_M1_0	Q9UKG1	Carbamidomethyl (C)	-0.329912	0.329912	0.154929	0.0442494	16	Q9UKG1	APPL1	DCC-interacting protein 13-alpha	DP13A_HUMAN	8	-20.4415	0.795585	SAHA	PMA	#NUM!	#NUM!	#NUM!
Prostratin / Mock	P25205_C446_M1_0	P25205	Carbamidomethyl (C)	-0.817128	0.817128	0.15494	0.0442519	14	P25205	MCM3	DNA replication licensing factor MCM3	MCM3_HUMAN	42	-43.2429	0.567571	Prostratin	Mock	#NUM!	#NUM!	#NUM!
Prostratin / PMA	O95628_S324_M1_3	O95628	Phospho (STY)	0.331466	0.331466	0.155001	0.0442686	16	O95628	CNOT4	CCR4-NOT transcription complex subunit 4	CNOT4_HUMAN	5	25.8292	1.25829	Prostratin	PMA	#NUM!	#NUM!	#NUM!
Prostratin / Mock	P08575_S1293_M1_3	P08575	Phospho (STY)	-0.355099	0.355099	0.155061	0.0442853	12	P08575	PTPRC	Receptor-type tyrosine-protein phosphatase C	PTPRC_HUMAN	31	-21.8184	0.781816	Prostratin	Mock	#NUM!	#NUM!	#NUM!
Prostratin / PMA	P43686_C379_M1_0	P43686	Carbamidomethyl (C)	-0.182518	0.182518	0.155078	0.0442893	14	P43686	PSMC4	26S proteasome regulatory subunit 6B	PRS6B_HUMAN	15	-11.8836	0.881164	Prostratin	PMA	#NUM!	#NUM!	#NUM!
SAHA / PMA	P15170_C387_M2_0	P15170	Carbamidomethyl (C)	-0.182159	0.182159	0.155103	0.0442955	14	P15170	GSPT1	Eukaryotic peptide chain release factor GTP-binding subunit ERF3A	ERF3A_HUMAN	7	-11.8617	0.881383	SAHA	PMA	#NUM!	#NUM!	#NUM!
SAHA / PMA	P15170_C381_M2_0	P15170	Carbamidomethyl (C)	-0.182159	0.182159	0.155103	0.0442955	14	P15170	GSPT1	Eukaryotic peptide chain release factor GTP-binding subunit ERF3A	ERF3A_HUMAN	7	-11.8617	0.881383	SAHA	PMA	#NUM!	#NUM!	#NUM!
Prostratin / PMA	Q08211_C242_M1_0	Q08211	Carbamidomethyl (C)	0.939753	0.939753	0.155107	0.044296	8	Q08211	DHX9	ATP-dependent RNA helicase A	DHX9_HUMAN	37	91.8199	1.9182	Prostratin	PMA	#NUM!	#NUM!	#NUM!
SAHA / Mock	P12268_C246_M1_0	P12268	Carbamidomethyl (C)	-0.283186	0.283186	0.155183	0.0443165	16	P12268	IMPDH2	Inosine-5'-monophosphate dehydrogenase 2	IMDH2_HUMAN	18	-17.8226	0.821774	SAHA	Mock	#NUM!	#NUM!	#NUM!
Prostratin / SAHA	Q8TD19_S827_M1_3	Q8TD19	Phospho (STY)	-0.275316	0.275316	0.155182	0.0443165	8	Q8TD19	NEK9	Serine/threonine-protein kinase Nek9	NEK9_HUMAN	12	-17.3731	0.826269	Prostratin	SAHA	#NUM!	#NUM!	#NUM!
Prostratin / PMA	Q5T1M5_S979_M1_3	Q5T1M5	Phospho (STY)	-0.43271	0.43271	0.155186	0.0443167	10	Q5T1M5	FKBP15	FK506-binding protein 15	FKB15_HUMAN	15	-25.9131	0.740869	Prostratin	PMA	#NUM!	#NUM!	#NUM!
Prostratin / Mock	Q13242_Y214_M1_3	Q13242	Phospho (STY)	0.237748	0.237748	0.155195	0.0443186	8	Q13242	SRSF9	Serine/arginine-rich splicing factor 9	SRSF9_HUMAN	13	17.9151	1.17915	Prostratin	Mock	#NUM!	#NUM!	#NUM!
Prostratin / Mock	O14907_S61_M1_3	O14907	Phospho (STY)	-0.128278	0.128278	0.155228	0.0443275	16	O14907	TAX1BP3	Tax1-binding protein 3	TX1B3_HUMAN	2	-8.50774	0.914923	Prostratin	Mock	#NUM!	#NUM!	#NUM!
Prostratin / Mock	Q9H0J9_Y278_M1_3	Q9H0J9	Phospho (STY)	0.224531	0.224531	0.155287	0.0443425	14	Q9H0J9	PARP12	Protein mono-ADP-ribosyltransferase PARP12	PAR12_HUMAN	3	16.8397	1.1684	Prostratin	Mock	#NUM!	#NUM!	#NUM!
Prostratin / PMA	O95817_S173_M1_3	O95817	Phospho (STY)	-0.129143	0.129143	0.155287	0.0443425	12	O95817	BAG3	BAG family molecular chaperone regulator 3	BAG3_HUMAN	13	-8.56255	0.914375	Prostratin	PMA	#NUM!	#NUM!	#NUM!
PMA / Mock	Q6P0N0_S860_M1_3	Q6P0N0	Phospho (STY)	-0.174883	0.174883	0.155284	0.0443425	10	Q6P0N0	MIS18BP1	Mis18-binding protein 1	M18BP_HUMAN	20	-11.4161	0.885839	PMA	Mock	#NUM!	#NUM!	#NUM!
Prostratin / PMA	Q8IW35_C676_M1_0	Q8IW35	Carbamidomethyl (C)	0.549114	0.549114	0.155291	0.0443431	14	Q8IW35	CEP97	Centrosomal protein of 97 kDa	CEP97_HUMAN	9	46.3187	1.46319	Prostratin	PMA	#NUM!	#NUM!	#NUM!
SAHA / Mock	O43765_C148_M1_0	O43765	Carbamidomethyl (C)	-0.245447	0.245447	0.15532	0.0443503	16	O43765	SGTA	Small glutamine-rich tetratricopeptide repeat-containing protein alpha	SGTA_HUMAN	9	-15.6446	0.843554	SAHA	Mock	#NUM!	#NUM!	#NUM!
SAHA / Mock	Q9Y5X3_C347_M2_0	Q9Y5X3	Carbamidomethyl (C)	0.668652	0.668652	0.155322	0.0443503	14	Q9Y5X3	SNX5	Sorting nexin-5	SNX5_HUMAN	10	58.9587	1.58959	SAHA	Mock	#NUM!	#NUM!	#NUM!
SAHA / Mock	Q9Y5X3_C346_M2_0	Q9Y5X3	Carbamidomethyl (C)	0.668652	0.668652	0.155322	0.0443503	14	Q9Y5X3	SNX5	Sorting nexin-5	SNX5_HUMAN	10	58.9587	1.58959	SAHA	Mock	#NUM!	#NUM!	#NUM!
SAHA / PMA	O75528_S298_M1_3	O75528	Phospho (STY)	0.119503	0.119503	0.15533	0.0443519	14	O75528	TADA3	Transcriptional adapter 3	TADA3_HUMAN	4	8.63605	1.08636	SAHA	PMA	#NUM!	#NUM!	#NUM!
Prostratin / PMA	Q9Y490_M1352_M1_2	Q9Y490	Oxidation (M)	-0.413527	0.413527	0.155347	0.044356	12	Q9Y490	TLN1	Talin-1	TLN1_HUMAN	70	-24.9214	0.750786	Prostratin	PMA	#NUM!	#NUM!	#NUM!
SAHA / Mock	Q99590_S818_M2_3	Q99590	Phospho (STY)	0.0794549	0.0794549	0.155353	0.0443566	16	Q99590	SCAF11	Protein SCAF11	SCAFB_HUMAN	27	5.66187	1.05662	SAHA	Mock	#NUM!	#NUM!	#NUM!
SAHA / Mock	Q99590_S816_M2_3	Q99590	Phospho (STY)	0.0794549	0.0794549	0.155353	0.0443566	16	Q99590	SCAF11	Protein SCAF11	SCAFB_HUMAN	27	5.66187	1.05662	SAHA	Mock	#NUM!	#NUM!	#NUM!
Prostratin / Mock	O94906_T266_M1_3	O94906	Phospho (STY)	-0.277365	0.277365	0.155409	0.044372	12	O94906	PRPF6	Pre-mRNA-processing factor 6	PRP6_HUMAN	23	-17.4903	0.825097	Prostratin	Mock	#NUM!	#NUM!	#NUM!
Prostratin / PMA	Q15154_S68_M2_3	Q15154	Phospho (STY)	-0.895273	0.895273	0.15545	0.0443831	12	Q15154	PCM1	Pericentriolar material 1 protein	PCM1_HUMAN	62	-46.2355	0.537645	Prostratin	PMA	#NUM!	#NUM!	#NUM!
PMA / Mock	P25054_T1438_M1_3	P25054	Phospho (STY)	0.163452	0.163452	0.155468	0.0443877	16	P25054	APC	Adenomatous polyposis coli protein	APC_HUMAN	33	11.9964	1.11996	PMA	Mock	#NUM!	#NUM!	#NUM!
Prostratin / PMA	Q9Y2I7_S1754_M1_3	Q9Y2I7	Phospho (STY)	-0.109645	0.109645	0.155482	0.0443911	14	Q9Y2I7	PIKFYVE	1-phosphatidylinositol 3-phosphate 5-kinase	FYV1_HUMAN	23	-7.31839	0.926816	Prostratin	PMA	#NUM!	#NUM!	#NUM!
Prostratin / PMA	O94979_S527_M1_3	O94979	Phospho (STY)	-0.071971	0.071971	0.155493	0.0443936	8	O94979	SEC31A	Protein transport protein Sec31A	SC31A_HUMAN	13	-4.86626	0.951337	Prostratin	PMA	#NUM!	#NUM!	#NUM!
Prostratin / PMA	Q52LJ0_M197_M1_2	Q52LJ0	Oxidation (M)	-0.336979	0.336979	0.1555	0.044395	14	Q52LJ0	FAM98B	Protein FAM98B	FA98B_HUMAN	9	-20.8303	0.791697	Prostratin	PMA	#NUM!	#NUM!	#NUM!
Prostratin / SAHA	Q05519_S370_M3_3	Q05519	Phospho (STY)	-0.306527	0.306527	0.155583	0.0444167	16	Q05519	SRSF11	Serine/arginine-rich splicing factor 11	SRS11_HUMAN	10	-19.1414	0.808586	Prostratin	SAHA	#NUM!	#NUM!	#NUM!
Prostratin / SAHA	Q05519_S368_M3_3	Q05519	Phospho (STY)	-0.306527	0.306527	0.155583	0.0444167	16	Q05519	SRSF11	Serine/arginine-rich splicing factor 11	SRS11_HUMAN	10	-19.1414	0.808586	Prostratin	SAHA	#NUM!	#NUM!	#NUM!
Prostratin / SAHA	Q05519_S366_M3_3	Q05519	Phospho (STY)	-0.306527	0.306527	0.155583	0.0444167	16	Q05519	SRSF11	Serine/arginine-rich splicing factor 11	SRS11_HUMAN	10	-19.1414	0.808586	Prostratin	SAHA	#NUM!	#NUM!	#NUM!
Prostratin / PMA	O43175_C254_M1_0	O43175	Carbamidomethyl (C)	0.659432	0.659432	0.155667	0.04444	12	O43175	PHGDH	D-3-phosphoglycerate dehydrogenase	SERA_HUMAN	16	57.946	1.57946	Prostratin	PMA	#NUM!	#NUM!	#NUM!
Prostratin / Mock	P26640_C917_M1_0	P26640	Carbamidomethyl (C)	-0.499082	0.499082	0.155668	0.04444	12	P26640	VARS1	Valine--tRNA ligase	SYVC_HUMAN	22	-29.2443	0.707557	Prostratin	Mock	#NUM!	#NUM!	#NUM!
PMA / Mock	Q86XK3_Y38_M1_3	Q86XK3	Phospho (STY)	-0.621346	0.621346	0.15569	0.0444438	8	Q86XK3	SFR1	Swi5-dependent recombination DNA repair protein 1 homolog	SFR1_HUMAN	3	-34.9936	0.650064	PMA	Mock	#NUM!	#NUM!	#NUM!
SAHA / Mock	Q8TEP8_C1759_M1_0	Q8TEP8	Carbamidomethyl (C)	-0.20846	0.20846	0.155688	0.0444438	14	Q8TEP8	CEP192	Centrosomal protein of 192 kDa	CE192_HUMAN	10	-13.4539	0.865461	SAHA	Mock	#NUM!	#NUM!	#NUM!
SAHA / Mock	Q8TEP8_S1755_M1_3	Q8TEP8	Phospho (STY)	-0.20846	0.20846	0.155688	0.0444438	14	Q8TEP8	CEP192	Centrosomal protein of 192 kDa	CE192_HUMAN	10	-13.4539	0.865461	SAHA	Mock	#NUM!	#NUM!	#NUM!
SAHA / PMA	Q9H074_M399_M1_2	Q9H074	Oxidation (M)	-0.210535	0.210535	0.155689	0.0444438	14	Q9H074	PAIP1	Polyadenylate-binding protein-interacting protein 1	PAIP1_HUMAN	8	-13.5783	0.864217	SAHA	PMA	#NUM!	#NUM!	#NUM!
PMA / Mock	P17980_C396_M2_0	P17980	Carbamidomethyl (C)	-0.183327	0.183327	0.155735	0.0444554	16	P17980	PSMC3	26S proteasome regulatory subunit 6A	PRS6A_HUMAN	19	-11.933	0.88067	PMA	Mock	#NUM!	#NUM!	#NUM!
PMA / Mock	P17980_C387_M2_0	P17980	Carbamidomethyl (C)	-0.183327	0.183327	0.155735	0.0444554	16	P17980	PSMC3	26S proteasome regulatory subunit 6A	PRS6A_HUMAN	19	-11.933	0.88067	PMA	Mock	#NUM!	#NUM!	#NUM!
PMA / Mock	Q8NFF5_M355_M1_2	Q8NFF5	Oxidation (M)	-0.114168	0.114168	0.155746	0.0444581	14	Q8NFF5	FLAD1	FAD synthase	FAD1_HUMAN	3	-7.60849	0.923915	PMA	Mock	#NUM!	#NUM!	#NUM!
SAHA / Mock	Q99501_S306_M1_3	Q99501	Phospho (STY)	-0.0582346	0.0582346	0.155749	0.0444581	16	Q99501	GAS2L1	GAS2-like protein 1	GA2L1_HUMAN	14	-3.95613	0.960439	SAHA	Mock	#NUM!	#NUM!	#NUM!
Prostratin / Mock	P30154_C186_M1_0	P30154	Carbamidomethyl (C)	-0.278488	0.278488	0.155759	0.0444607	16	P30154	PPP2R1B	Serine/threonine-protein phosphatase 2A 65 kDa regulatory subunit A beta isoform	2AAB_HUMAN	11	-17.5545	0.824455	Prostratin	Mock	#NUM!	#NUM!	#NUM!
PMA / Mock	P78317_S95_M2_3	P78317	Phospho (STY)	0.166636	0.166636	0.155769	0.0444621	16	P78317	RNF4	E3 ubiquitin-protein ligase RNF4	RNF4_HUMAN	3	12.2438	1.12244	PMA	Mock	#NUM!	#NUM!	#NUM!
PMA / Mock	P78317_S94_M2_3	P78317	Phospho (STY)	0.166636	0.166636	0.155769	0.0444621	16	P78317	RNF4	E3 ubiquitin-protein ligase RNF4	RNF4_HUMAN	3	12.2438	1.12244	PMA	Mock	#NUM!	#NUM!	#NUM!
Prostratin / Mock	Q96EB6_C160_M1_0	Q96EB6	Carbamidomethyl (C)	-0.444944	0.444944	0.155776	0.044463	10	Q96EB6	SIRT1	NAD-dependent protein deacetylase sirtuin-1	SIR1_HUMAN	16	-26.5387	0.734613	Prostratin	Mock	#NUM!	#NUM!	#NUM!
Prostratin / Mock	Q96EB6_T154_M1_3	Q96EB6	Phospho (STY)	-0.444944	0.444944	0.155776	0.044463	10	Q96EB6	SIRT1	NAD-dependent protein deacetylase sirtuin-1	SIR1_HUMAN	16	-26.5387	0.734613	Prostratin	Mock	#NUM!	#NUM!	#NUM!
Prostratin / PMA	O14646_S1040_M1_3	O14646	Phospho (STY)	0.353026	0.353026	0.155793	0.0444672	10	O14646	CHD1	Chromodomain-helicase-DNA-binding protein 1	CHD1_HUMAN	28	27.7237	1.27724	Prostratin	PMA	#NUM!	#NUM!	#NUM!
Prostratin / Mock	Q5TCX8_Y139_M1_3	Q5TCX8	Phospho (STY)	0.197404	0.197404	0.155813	0.0444722	14	Q5TCX8	MAP3K21	Mitogen-activated protein kinase kinase kinase 21	M3K21_HUMAN	6	14.6633	1.14663	Prostratin	Mock	#NUM!	#NUM!	#NUM!
Prostratin / PMA	Q5VT06_C952_M1_0	Q5VT06	Carbamidomethyl (C)	0.37934	0.37934	0.155817	0.0444722	16	Q5VT06	CEP350	Centrosome-associated protein 350	CE350_HUMAN	31	30.0747	1.30075	Prostratin	PMA	#NUM!	#NUM!	#NUM!
Prostratin / PMA	Q5VT06_S939_M1_3	Q5VT06	Phospho (STY)	0.37934	0.37934	0.155817	0.0444722	16	Q5VT06	CEP350	Centrosome-associated protein 350	CE350_HUMAN	31	30.0747	1.30075	Prostratin	PMA	#NUM!	#NUM!	#NUM!
Prostratin / Mock	Q9ULD5_T610_M1_3	Q9ULD5	Phospho (STY)	-0.723271	0.723271	0.155886	0.0444914	10	Q9ULD5	ZNF777	Zinc finger protein 777	ZN777_HUMAN	6	-39.4277	0.605723	Prostratin	Mock	#NUM!	#NUM!	#NUM!
Prostratin / PMA	Q9Y4I1_S600_M1_3	Q9Y4I1	Phospho (STY)	-0.154268	0.154268	0.155912	0.0444982	14	Q9Y4I1	MYO5A	Unconventional myosin-Va	MYO5A_HUMAN	2	-10.1412	0.898588	Prostratin	PMA	#NUM!	#NUM!	#NUM!
SAHA / Mock	P27816_M592_M1_2	P27816	Oxidation (M)	0.336138	0.336138	0.155925	0.0445013	16	P27816	MAP4	Microtubule-associated protein 4	MAP4_HUMAN	48	26.2372	1.26237	SAHA	Mock	#NUM!	#NUM!	#NUM!
Prostratin / Mock	Q9UDY2_Y932_M1_3	Q9UDY2	Phospho (STY)	-1.41316	1.41316	0.155935	0.0445036	10	Q9UDY2	TJP2	Tight junction protein ZO-2	ZO2_HUMAN	22	-62.4513	0.375487	Prostratin	Mock	#NUM!	#NUM!	#NUM!
Prostratin / PMA	Q52LA3_S28_M1_3	Q52LA3	Phospho (STY)	0.354993	0.354993	0.15595	0.0445071	16	Q52LA3	LIN52	Protein lin-52 homolog	LIN52_HUMAN	4	27.898	1.27898	Prostratin	PMA	#NUM!	#NUM!	#NUM!
SAHA / Mock	Q9UHX1_C487_M1_0	Q9UHX1	Carbamidomethyl (C)	-0.129097	0.129097	0.155954	0.0445077	16	Q9UHX1	PUF60	Poly(U)-binding-splicing factor PUF60	PUF60_HUMAN	18	-8.55963	0.914404	SAHA	Mock	#NUM!	#NUM!	#NUM!
Prostratin / SAHA	O75533_M407_M1_2	O75533	Oxidation (M)	0.483972	0.483972	0.155963	0.0445098	12	O75533	SF3B1	Splicing factor 3B subunit 1	SF3B1_HUMAN	46	39.8589	1.39859	Prostratin	SAHA	#NUM!	#NUM!	#NUM!
Prostratin / PMA	O75362_S662_M1_3	O75362	Phospho (STY)	0.0546965	0.0546965	0.155975	0.0445121	14	O75362	ZNF217	Zinc finger protein 217	ZN217_HUMAN	13	3.86406	1.03864	Prostratin	PMA	#NUM!	#NUM!	#NUM!
PMA / Mock	O75369_C455_M2_0	O75369	Carbamidomethyl (C)	-0.510518	0.510518	0.155982	0.0445121	16	O75369	FLNB	Filamin-B	FLNB_HUMAN	104	-29.803	0.70197	PMA	Mock	#NUM!	#NUM!	#NUM!
PMA / Mock	O75369_C450_M2_0	O75369	Carbamidomethyl (C)	-0.510518	0.510518	0.155982	0.0445121	16	O75369	FLNB	Filamin-B	FLNB_HUMAN	104	-29.803	0.70197	PMA	Mock	#NUM!	#NUM!	#NUM!
Prostratin / Mock	Q8N1G4_S528_M2_3	Q8N1G4	Phospho (STY)	-1.10545	1.10545	0.155978	0.0445121	8	Q8N1G4	LRRC47	Leucine-rich repeat-containing protein 47	LRC47_HUMAN	22	-53.5241	0.464759	Prostratin	Mock	#NUM!	#NUM!	#NUM!
Prostratin / Mock	Q8N1G4_T522_M2_3	Q8N1G4	Phospho (STY)	-1.10545	1.10545	0.155978	0.0445121	8	Q8N1G4	LRRC47	Leucine-rich repeat-containing protein 47	LRC47_HUMAN	22	-53.5241	0.464759	Prostratin	Mock	#NUM!	#NUM!	#NUM!
SAHA / PMA	O95400_S49_M1_3	O95400	Phospho (STY)	0.339971	0.339971	0.156	0.0445166	16	O95400	CD2BP2	CD2 antigen cytoplasmic tail-binding protein 2	CD2B2_HUMAN	8	26.5731	1.26573	SAHA	PMA	#NUM!	#NUM!	#NUM!
Prostratin / PMA	P21127_S283_M1_3	P21127;Q9UQ88	Phospho (STY)	0.332022	0.332022	0.156004	0.0445168	10	P21127;Q9UQ88	CDK11B;CDK11A	Cyclin-dependent kinase 11B;Cyclin-dependent kinase 11A	CD11B_HUMAN;CD11A_HUMAN	17	25.8776	1.25878	Prostratin	PMA	#NUM!	#NUM!	#NUM!
Prostratin / PMA	Q9UQ88_S271_M1_3	P21127;Q9UQ88	Phospho (STY)	0.332022	0.332022	0.156004	0.0445168	10	P21127;Q9UQ88	CDK11B;CDK11A	Cyclin-dependent kinase 11B;Cyclin-dependent kinase 11A	CD11B_HUMAN;CD11A_HUMAN	17	25.8776	1.25878	Prostratin	PMA	#NUM!	#NUM!	#NUM!
Prostratin / Mock	Q15025_S99_M1_3	Q15025	Phospho (STY)	-0.131917	0.131917	0.156015	0.0445192	10	Q15025	TNIP1	TNFAIP3-interacting protein 1	TNIP1_HUMAN	7	-8.73819	0.912618	Prostratin	Mock	#NUM!	#NUM!	#NUM!
SAHA / PMA	P53985_S483_M1_3	P53985	Phospho (STY)	0.320524	0.320524	0.156031	0.0445233	16	P53985	SLC16A1	Monocarboxylate transporter 1	MOT1_HUMAN	7	24.8784	1.24878	SAHA	PMA	#NUM!	#NUM!	#NUM!
Prostratin / SAHA	Q9HCD6_C1820_M1_0	Q9HCD6	Carbamidomethyl (C)	0.450284	0.450284	0.156048	0.0445274	10	Q9HCD6	TANC2	Protein TANC2	TANC2_HUMAN	15	36.6309	1.36631	Prostratin	SAHA	#NUM!	#NUM!	#NUM!
PMA / Mock	Q8NC51_T255_M1_3	Q8NC51	Phospho (STY)	-0.741247	0.741247	0.156058	0.0445296	10	Q8NC51	SERBP1	SERPINE1 mRNA-binding protein 1	SERB1_HUMAN	26	-40.1778	0.598222	PMA	Mock	#NUM!	#NUM!	#NUM!
Prostratin / SAHA	Q5T6C5_S179_M1_3	Q5T6C5	Phospho (STY)	-0.147163	0.147163	0.156088	0.0445376	8	Q5T6C5	ATXN7L2	Ataxin-7-like protein 2	AT7L2_HUMAN	6	-9.69754	0.903025	Prostratin	SAHA	#NUM!	#NUM!	#NUM!
Prostratin / PMA	Q96ST2_S365_M2_3	Q96ST2	Phospho (STY)	-0.603068	0.603068	0.156104	0.0445409	16	Q96ST2	IWS1	Protein IWS1 homolog	IWS1_HUMAN	40	-34.1648	0.658352	Prostratin	PMA	#NUM!	#NUM!	#NUM!
Prostratin / PMA	Q96ST2_S363_M2_3	Q96ST2	Phospho (STY)	-0.603068	0.603068	0.156104	0.0445409	16	Q96ST2	IWS1	Protein IWS1 homolog	IWS1_HUMAN	40	-34.1648	0.658352	Prostratin	PMA	#NUM!	#NUM!	#NUM!
Prostratin / PMA	Q4ADV7_S1017_M1_3	Q4ADV7	Phospho (STY)	-0.0476602	0.0476602	0.156122	0.0445454	16	Q4ADV7	RIC1	Guanine nucleotide exchange factor subunit RIC1	RIC1_HUMAN	5	-3.24958	0.967504	Prostratin	PMA	#NUM!	#NUM!	#NUM!
SAHA / Mock	Q6NXT1_S63_M1_3	Q6NXT1	Phospho (STY)	0.0952991	0.0952991	0.156136	0.0445489	16	Q6NXT1	ANKRD54	Ankyrin repeat domain-containing protein 54	ANR54_HUMAN	3	6.82868	1.06829	SAHA	Mock	#NUM!	#NUM!	#NUM!
Prostratin / PMA	Q12830_S572_M1_3	Q12830	Phospho (STY)	-0.0414815	0.0414815	0.156151	0.0445524	16	Q12830	BPTF	Nucleosome-remodeling factor subunit BPTF	BPTF_HUMAN	36	-2.83434	0.971657	Prostratin	PMA	#NUM!	#NUM!	#NUM!
Prostratin / SAHA	P54198_S687_M1_3	P54198	Phospho (STY)	-0.303262	0.303262	0.156162	0.0445553	14	P54198	HIRA	Protein HIRA	HIRA_HUMAN	9	-18.9582	0.810418	Prostratin	SAHA	#NUM!	#NUM!	#NUM!
Prostratin / PMA	P46736_S231_M1_3	P46736	Phospho (STY)	0.358034	0.358034	0.156194	0.044563	12	P46736	BRCC3	Lys-63-specific deubiquitinase BRCC36	BRCC3_HUMAN	6	28.1678	1.28168	Prostratin	PMA	#NUM!	#NUM!	#NUM!
Prostratin / PMA	P46736_C228_M1_0	P46736	Carbamidomethyl (C)	0.358034	0.358034	0.156194	0.044563	12	P46736	BRCC3	Lys-63-specific deubiquitinase BRCC36	BRCC3_HUMAN	6	28.1678	1.28168	Prostratin	PMA	#NUM!	#NUM!	#NUM!
SAHA / PMA	Q8TBM8_C63_M1_0	Q8TBM8	Carbamidomethyl (C)	-0.108007	0.108007	0.156199	0.0445632	14	Q8TBM8	DNAJB14	DnaJ homolog subfamily B member 14	DJB14_HUMAN	4	-7.21312	0.927869	SAHA	PMA	#NUM!	#NUM!	#NUM!
SAHA / PMA	Q8TBM8_S60_M1_3	Q8TBM8	Phospho (STY)	-0.108007	0.108007	0.156199	0.0445632	14	Q8TBM8	DNAJB14	DnaJ homolog subfamily B member 14	DJB14_HUMAN	4	-7.21312	0.927869	SAHA	PMA	#NUM!	#NUM!	#NUM!
Prostratin / Mock	Q8N9T8_S639_M1_3	Q8N9T8	Phospho (STY)	-0.685879	0.685879	0.156209	0.0445656	16	Q8N9T8	KRI1	Protein KRI1 homolog	KRI1_HUMAN	10	-37.8373	0.621627	Prostratin	Mock	#NUM!	#NUM!	#NUM!
PMA / Mock	P81408_S493_M1_3	P81408	Phospho (STY)	0.567551	0.567551	0.156257	0.0445787	12	P81408	ENTREP3	Protein ENTREP3	EREP3_HUMAN	3	48.2006	1.48201	PMA	Mock	#NUM!	#NUM!	#NUM!
Prostratin / PMA	P78344_C255_M2_0	P78344	Carbamidomethyl (C)	0.451616	0.451616	0.156281	0.0445842	14	P78344	EIF4G2	Eukaryotic translation initiation factor 4 gamma 2	IF4G2_HUMAN	27	36.7571	1.36757	Prostratin	PMA	#NUM!	#NUM!	#NUM!
Prostratin / PMA	P78344_C253_M2_0	P78344	Carbamidomethyl (C)	0.451616	0.451616	0.156281	0.0445842	14	P78344	EIF4G2	Eukaryotic translation initiation factor 4 gamma 2	IF4G2_HUMAN	27	36.7571	1.36757	Prostratin	PMA	#NUM!	#NUM!	#NUM!
Prostratin / Mock	Q9H0D6_M466_M1_2	Q9H0D6	Oxidation (M)	0.958943	0.958943	0.156285	0.0445848	16	Q9H0D6	XRN2	5'-3' exoribonuclease 2	XRN2_HUMAN	17	94.3885	1.94389	Prostratin	Mock	#NUM!	#NUM!	#NUM!
Prostratin / Mock	O95696_S1055_M2_3	O95696	Phospho (STY)	0.290949	0.290949	0.156302	0.0445892	10	O95696	BRD1	Bromodomain-containing protein 1	BRD1_HUMAN	14	22.3444	1.22344	Prostratin	Mock	#NUM!	#NUM!	#NUM!
Prostratin / PMA	Q7L1Q6_S210_M1_3	Q7L1Q6	Phospho (STY)	-0.25159	0.25159	0.156357	0.0446042	16	Q7L1Q6	BZW1	eIF5-mimic protein 2	5MP2_HUMAN	14	-16.003	0.83997	Prostratin	PMA	#NUM!	#NUM!	#NUM!
PMA / Mock	P13807_S645_M1_3	P13807	Phospho (STY)	-1.42527	1.42527	0.156361	0.0446047	8	P13807	GYS1	Glycogen [starch] synthase, muscle	GYS1_HUMAN	10	-62.765	0.37235	PMA	Mock	#NUM!	#NUM!	#NUM!
Prostratin / Mock	P49736_M674_M1_2	P49736	Oxidation (M)	-0.239894	0.239894	0.156395	0.0446136	12	P49736	MCM2	DNA replication licensing factor MCM2	MCM2_HUMAN	36	-15.3192	0.846808	Prostratin	Mock	#NUM!	#NUM!	#NUM!
Prostratin / SAHA	Q53EZ4_S428_M1_3	Q53EZ4	Phospho (STY)	-0.503128	0.503128	0.156425	0.0446217	12	Q53EZ4	CEP55	Centrosomal protein of 55 kDa	CEP55_HUMAN	3	-29.4424	0.705576	Prostratin	SAHA	#NUM!	#NUM!	#NUM!
Prostratin / Mock	Q9Y676_C108_M2_0	Q9Y676	Carbamidomethyl (C)	-0.623813	0.623813	0.156437	0.044624	10	Q9Y676	MRPS18B	Small ribosomal subunit protein mS40	RT18B_HUMAN	4	-35.1046	0.648954	Prostratin	Mock	#NUM!	#NUM!	#NUM!
Prostratin / Mock	Q9Y676_C105_M2_0	Q9Y676	Carbamidomethyl (C)	-0.623813	0.623813	0.156437	0.044624	10	Q9Y676	MRPS18B	Small ribosomal subunit protein mS40	RT18B_HUMAN	4	-35.1046	0.648954	Prostratin	Mock	#NUM!	#NUM!	#NUM!
SAHA / Mock	P06400_T356_M1_3	P06400	Phospho (STY)	-0.102358	0.102358	0.156447	0.0446261	16	P06400	RB1	Retinoblastoma-associated protein	RB_HUMAN	28	-6.84908	0.931509	SAHA	Mock	#NUM!	#NUM!	#NUM!
PMA / Mock	Q9UQ35_S333_M1_3	Q9UQ35	Phospho (STY)	-0.0497891	0.0497891	0.156458	0.0446288	10	Q9UQ35	SRRM2	Serine/arginine repetitive matrix protein 2	SRRM2_HUMAN	207	-3.39225	0.966078	PMA	Mock	#NUM!	#NUM!	#NUM!
Prostratin / SAHA	O15355_T122_M1_3	O15355	Phospho (STY)	-0.154916	0.154916	0.156507	0.044642	16	O15355	PPM1G	Protein phosphatase 1G	PPM1G_HUMAN	17	-10.1816	0.898184	Prostratin	SAHA	#NUM!	#NUM!	#NUM!
PMA / Mock	Q9BRD0_S325_M1_3	Q9BRD0	Phospho (STY)	-0.0413741	0.0413741	0.156535	0.0446495	16	Q9BRD0	BUD13	BUD13 homolog	BUD13_HUMAN	34	-2.8271	0.971729	PMA	Mock	#NUM!	#NUM!	#NUM!
Prostratin / Mock	Q9Y2H6_S213_M1_3	Q9Y2H6	Phospho (STY)	0.141235	0.141235	0.156564	0.0446565	16	Q9Y2H6	FNDC3A	Fibronectin type-III domain-containing protein 3A	FND3A_HUMAN	2	10.2849	1.10285	Prostratin	Mock	#NUM!	#NUM!	#NUM!
Prostratin / Mock	Q9Y2H6_C211_M1_0	Q9Y2H6	Carbamidomethyl (C)	0.141235	0.141235	0.156564	0.0446565	16	Q9Y2H6	FNDC3A	Fibronectin type-III domain-containing protein 3A	FND3A_HUMAN	2	10.2849	1.10285	Prostratin	Mock	#NUM!	#NUM!	#NUM!
Prostratin / PMA	P33991_S120_M1_3	P33991	Phospho (STY)	-0.0696492	0.0696492	0.156636	0.0446764	16	P33991	MCM4	DNA replication licensing factor MCM4	MCM4_HUMAN	37	-4.71304	0.95287	Prostratin	PMA	#NUM!	#NUM!	#NUM!
Prostratin / PMA	Q9P2F8_Y1525_M1_3	Q9P2F8	Phospho (STY)	0.124505	0.124505	0.156645	0.0446784	16	Q9P2F8	SIPA1L2	Signal-induced proliferation-associated 1-like protein 2	SI1L2_HUMAN	18	9.0134	1.09013	Prostratin	PMA	#NUM!	#NUM!	#NUM!
PMA / Mock	P49590_S67_M1_3	P49590	Phospho (STY)	-0.0411288	0.0411288	0.156657	0.0446812	16	P49590	HARS2	Histidine--tRNA ligase, mitochondrial	SYHM_HUMAN	1	-2.81058	0.971894	PMA	Mock	#NUM!	#NUM!	#NUM!
Prostratin / Mock	Q9ULI4_S47_M1_3	Q9ULI4	Phospho (STY)	0.535271	0.535271	0.156676	0.0446849	14	Q9ULI4	KIF26A	Kinesin-like protein KIF26A	KI26A_HUMAN	12	44.9214	1.44921	Prostratin	Mock	#NUM!	#NUM!	#NUM!
Prostratin / Mock	Q9ULI4_C45_M1_0	Q9ULI4	Carbamidomethyl (C)	0.535271	0.535271	0.156676	0.0446849	14	Q9ULI4	KIF26A	Kinesin-like protein KIF26A	KI26A_HUMAN	12	44.9214	1.44921	Prostratin	Mock	#NUM!	#NUM!	#NUM!
SAHA / PMA	Q9H583_S516_M1_3	Q9H583	Phospho (STY)	0.372014	0.372014	0.156673	0.0446849	14	Q9H583	HEATR1	HEAT repeat-containing protein 1	HEAT1_HUMAN	15	29.4158	1.29416	SAHA	PMA	#NUM!	#NUM!	#NUM!
SAHA / PMA	Q9NX58_S276_M1_3	Q9NX58	Phospho (STY)	1.87345	1.87345	0.156714	0.0446952	16	Q9NX58	LYAR	Cell growth-regulating nucleolar protein	LYAR_HUMAN	16	266.407	3.66407	SAHA	PMA	#NUM!	#NUM!	#NUM!
Prostratin / Mock	Q9BTW9_T345_M1_3	Q9BTW9	Phospho (STY)	-0.0850397	0.0850397	0.156722	0.0446968	16	Q9BTW9	TBCD	Tubulin-specific chaperone D	TBCD_HUMAN	17	-5.72414	0.942759	Prostratin	Mock	#NUM!	#NUM!	#NUM!
Prostratin / Mock	Q8TCU4_S92_M1_3	Q8TCU4	Phospho (STY)	0.113921	0.113921	0.156733	0.0446995	16	Q8TCU4	ALMS1	Centrosome-associated protein ALMS1	ALMS1_HUMAN	18	8.21654	1.08217	Prostratin	Mock	#NUM!	#NUM!	#NUM!
Prostratin / Mock	Q6P2E9_C54_M1_0	Q6P2E9	Carbamidomethyl (C)	0.289539	0.289539	0.156737	0.0446997	16	Q6P2E9	EDC4	Enhancer of mRNA-decapping protein 4	EDC4_HUMAN	31	22.225	1.22225	Prostratin	Mock	#NUM!	#NUM!	#NUM!
SAHA / Mock	Q8TEW0_S1139_M1_3	Q8TEW0	Phospho (STY)	-0.250647	0.250647	0.156739	0.0446997	10	Q8TEW0	PARD3	Partitioning defective 3 homolog	PARD3_HUMAN	21	-15.948	0.84052	SAHA	Mock	#NUM!	#NUM!	#NUM!
Prostratin / Mock	Q14676_T1485_M1_3	Q14676	Phospho (STY)	0.173039	0.173039	0.156749	0.0447019	14	Q14676	MDC1	Mediator of DNA damage checkpoint protein 1	MDC1_HUMAN	75	12.7431	1.12743	Prostratin	Mock	#NUM!	#NUM!	#NUM!
Prostratin / PMA	Q14C86_C568_M1_0	Q14C86	Carbamidomethyl (C)	0.338683	0.338683	0.15675	0.0447019	12	Q14C86	GAPVD1	GTPase-activating protein and VPS9 domain-containing protein 1	GAPD1_HUMAN	16	26.4602	1.2646	Prostratin	PMA	#NUM!	#NUM!	#NUM!
Prostratin / Mock	P05107_C198_M1_0	P05107	Carbamidomethyl (C)	0.425989	0.425989	0.15676	0.044704	12	P05107	ITGB2	Integrin beta-2	ITB2_HUMAN	19	34.3493	1.34349	Prostratin	Mock	#NUM!	#NUM!	#NUM!
Prostratin / Mock	Q9UKN8_S19_M1_3	Q9UKN8	Phospho (STY)	0.187814	0.187814	0.156762	0.044704	16	Q9UKN8	GTF3C4	General transcription factor 3C polypeptide 4	TF3C4_HUMAN	9	13.9036	1.13904	Prostratin	Mock	#NUM!	#NUM!	#NUM!
Prostratin / SAHA	Q96GM8_C371_M1_0	Q96GM8	Carbamidomethyl (C)	0.191233	0.191233	0.156847	0.0447276	16	Q96GM8	TOE1	Target of EGR1 protein 1	TOE1_HUMAN	7	14.1739	1.14174	Prostratin	SAHA	#NUM!	#NUM!	#NUM!
Prostratin / SAHA	P50570_C607_M1_0	P50570	Carbamidomethyl (C)	-0.385478	0.385478	0.156857	0.0447298	16	P50570	DNM2	Dynamin-2	DYN2_HUMAN	13	-23.4475	0.765525	Prostratin	SAHA	#NUM!	#NUM!	#NUM!
PMA / Mock	Q9NY27_C377_M1_0	Q9NY27	Carbamidomethyl (C)	0.221605	0.221605	0.156885	0.0447374	16	Q9NY27	PPP4R2	Serine/threonine-protein phosphatase 4 regulatory subunit 2	PP4R2_HUMAN	16	16.603	1.16603	PMA	Mock	#NUM!	#NUM!	#NUM!
SAHA / Mock	Q7Z4Q2_C134_M1_0	Q7Z4Q2	Carbamidomethyl (C)	-0.235053	0.235053	0.156932	0.0447501	16	Q7Z4Q2	HEATR3	HEAT repeat-containing protein 3	HEAT3_HUMAN	4	-15.0346	0.849654	SAHA	Mock	#NUM!	#NUM!	#NUM!
Prostratin / SAHA	P12268_C140_M1_0	P12268	Carbamidomethyl (C)	0.537593	0.537593	0.156953	0.0447544	14	P12268	IMPDH2	Inosine-5'-monophosphate dehydrogenase 2	IMDH2_HUMAN	18	45.1549	1.45155	Prostratin	SAHA	#NUM!	#NUM!	#NUM!
PMA / Mock	Q5UIP0_C1619_M1_0	Q5UIP0	Carbamidomethyl (C)	0.138006	0.138006	0.156954	0.0447544	16	Q5UIP0	RIF1	Telomere-associated protein RIF1	RIF1_HUMAN	51	10.0383	1.10038	PMA	Mock	#NUM!	#NUM!	#NUM!
PMA / Mock	Q5UIP0_S1616_M1_3	Q5UIP0	Phospho (STY)	0.138006	0.138006	0.156954	0.0447544	16	Q5UIP0	RIF1	Telomere-associated protein RIF1	RIF1_HUMAN	51	10.0383	1.10038	PMA	Mock	#NUM!	#NUM!	#NUM!
Prostratin / SAHA	Q15459_Y456_M1_3	Q15459	Phospho (STY)	-2.15593	2.15593	0.156986	0.044763	8	Q15459	SF3A1	Splicing factor 3A subunit 1	SF3A1_HUMAN	28	-77.5611	0.224389	Prostratin	SAHA	#NUM!	#NUM!	#NUM!
Prostratin / Mock	Q16629_S171_M2_3	Q16629	Phospho (STY)	-0.265624	0.265624	0.157005	0.0447678	8	Q16629	SRSF7	Serine/arginine-rich splicing factor 7	SRSF7_HUMAN	16	-16.8161	0.831839	Prostratin	Mock	#NUM!	#NUM!	#NUM!
PMA / Mock	O75431_C190_M2_0	O75431	Carbamidomethyl (C)	-0.297281	0.297281	0.157013	0.044769	16	O75431	MTX2	Metaxin-2	MTX2_HUMAN	2	-18.6215	0.813785	PMA	Mock	#NUM!	#NUM!	#NUM!
PMA / Mock	O75431_C189_M2_0	O75431	Carbamidomethyl (C)	-0.297281	0.297281	0.157013	0.044769	16	O75431	MTX2	Metaxin-2	MTX2_HUMAN	2	-18.6215	0.813785	PMA	Mock	#NUM!	#NUM!	#NUM!
Prostratin / PMA	Q9Y570_C347_M1_0	Q9Y570	Carbamidomethyl (C)	-0.549451	0.549451	0.15702	0.0447702	10	Q9Y570	PPME1	Protein phosphatase methylesterase 1	PPME1_HUMAN	10	-31.672	0.68328	Prostratin	PMA	#NUM!	#NUM!	#NUM!
Prostratin / PMA	Q9UPN7_M226_M1_2	Q9UPN7	Oxidation (M)	0.34362	0.34362	0.15704	0.0447754	16	Q9UPN7	PPP6R1	Serine/threonine-protein phosphatase 6 regulatory subunit 1	PP6R1_HUMAN	17	26.8937	1.26894	Prostratin	PMA	#NUM!	#NUM!	#NUM!
PMA / Mock	Q9NSK0_S609_M1_3	Q9NSK0	Phospho (STY)	-0.186045	0.186045	0.157086	0.0447879	8	Q9NSK0	KLC4	Kinesin light chain 4	KLC4_HUMAN	10	-12.0988	0.879012	PMA	Mock	#NUM!	#NUM!	#NUM!
PMA / Mock	Q9Y490_C1392_M1_0	Q9Y490	Carbamidomethyl (C)	0.298487	0.298487	0.157169	0.0448111	16	Q9Y490	TLN1	Talin-1	TLN1_HUMAN	70	22.9854	1.22985	PMA	Mock	#NUM!	#NUM!	#NUM!
PMA / Mock	Q92610_C592_M3_0	Q92610	Carbamidomethyl (C)	0.626125	0.626125	0.157182	0.0448129	16	Q92610	ZNF592	Zinc finger protein 592	ZN592_HUMAN	13	54.3414	1.54341	PMA	Mock	#NUM!	#NUM!	#NUM!
PMA / Mock	Q92610_C589_M3_0	Q92610	Carbamidomethyl (C)	0.626125	0.626125	0.157182	0.0448129	16	Q92610	ZNF592	Zinc finger protein 592	ZN592_HUMAN	13	54.3414	1.54341	PMA	Mock	#NUM!	#NUM!	#NUM!
PMA / Mock	Q92610_C588_M3_0	Q92610	Carbamidomethyl (C)	0.626125	0.626125	0.157182	0.0448129	16	Q92610	ZNF592	Zinc finger protein 592	ZN592_HUMAN	13	54.3414	1.54341	PMA	Mock	#NUM!	#NUM!	#NUM!
Prostratin / SAHA	O43829_C310_M2_0	O43829	Carbamidomethyl (C)	0.896877	0.896877	0.157209	0.0448189	14	O43829	ZBTB14	Zinc finger and BTB domain-containing protein 14	ZBT14_HUMAN	5	86.2031	1.86203	Prostratin	SAHA	#NUM!	#NUM!	#NUM!
Prostratin / SAHA	O43829_C307_M2_0	O43829	Carbamidomethyl (C)	0.896877	0.896877	0.157209	0.0448189	14	O43829	ZBTB14	Zinc finger and BTB domain-containing protein 14	ZBT14_HUMAN	5	86.2031	1.86203	Prostratin	SAHA	#NUM!	#NUM!	#NUM!
Prostratin / SAHA	O43829_T300_M1_3	O43829	Phospho (STY)	0.896877	0.896877	0.157209	0.0448189	14	O43829	ZBTB14	Zinc finger and BTB domain-containing protein 14	ZBT14_HUMAN	5	86.2031	1.86203	Prostratin	SAHA	#NUM!	#NUM!	#NUM!
Prostratin / PMA	Q16566_S341_M1_3	Q16566	Phospho (STY)	-0.183962	0.183962	0.157228	0.0448237	14	Q16566	CAMK4	Calcium/calmodulin-dependent protein kinase type IV	KCC4_HUMAN	8	-11.9718	0.880282	Prostratin	PMA	#NUM!	#NUM!	#NUM!
Prostratin / PMA	Q99567_T525_M1_3	Q99567	Phospho (STY)	0.0683992	0.0683992	0.157231	0.0448237	10	Q99567	NUP88	Nuclear pore complex protein Nup88	NUP88_HUMAN	13	4.85526	1.04855	Prostratin	PMA	#NUM!	#NUM!	#NUM!
PMA / Mock	P31948_M535_M1_2	P31948	Oxidation (M)	-0.94908	0.94908	0.157255	0.0448302	12	P31948	STIP1	Stress-induced-phosphoprotein 1	STIP1_HUMAN	37	-48.2037	0.517963	PMA	Mock	#NUM!	#NUM!	#NUM!
PMA / Mock	O95295_T14_M2_3	O95295	Phospho (STY)	-0.17907	0.17907	0.157268	0.0448321	16	O95295	SNAPIN	SNARE-associated protein Snapin	SNAPN_HUMAN	5	-11.6728	0.883272	PMA	Mock	#NUM!	#NUM!	#NUM!
PMA / Mock	O95295_S10_M2_3	O95295	Phospho (STY)	-0.17907	0.17907	0.157268	0.0448321	16	O95295	SNAPIN	SNARE-associated protein Snapin	SNAPN_HUMAN	5	-11.6728	0.883272	PMA	Mock	#NUM!	#NUM!	#NUM!
Prostratin / PMA	Q14103_M215_M1_2	Q14103	Oxidation (M)	-0.314233	0.314233	0.157266	0.0448321	16	Q14103	HNRNPD	Heterogeneous nuclear ribonucleoprotein D0	HNRPD_HUMAN	12	-19.5722	0.804278	Prostratin	PMA	#NUM!	#NUM!	#NUM!
PMA / Mock	Q13428_T1175_M1_3	Q13428	Phospho (STY)	0.176956	0.176956	0.157284	0.0448361	8	Q13428	TCOF1	Treacle protein	TCOF_HUMAN	62	13.0496	1.1305	PMA	Mock	#NUM!	#NUM!	#NUM!
Prostratin / SAHA	Q8N9M1_S151_M1_3	Q8N9M1	Phospho (STY)	0.10524	0.10524	0.157303	0.0448408	12	Q8N9M1	C19orf47	Uncharacterized protein C19orf47	CS047_HUMAN	6	7.56734	1.07567	Prostratin	SAHA	#NUM!	#NUM!	#NUM!
Prostratin / Mock	Q6ZSS7_C775_M1_0	Q6ZSS7	Carbamidomethyl (C)	0.149196	0.149196	0.157312	0.0448428	16	Q6ZSS7	MFSD6	Major facilitator superfamily domain-containing protein 6	MFSD6_HUMAN	7	10.8951	1.10895	Prostratin	Mock	#NUM!	#NUM!	#NUM!
Prostratin / SAHA	Q659A1_C629_M2_0	Q659A1	Carbamidomethyl (C)	0.345291	0.345291	0.157318	0.0448431	14	Q659A1	ICE2	Little elongation complex subunit 2	ICE2_HUMAN	6	27.0407	1.27041	Prostratin	SAHA	#NUM!	#NUM!	#NUM!
Prostratin / SAHA	Q659A1_C623_M2_0	Q659A1	Carbamidomethyl (C)	0.345291	0.345291	0.157318	0.0448431	14	Q659A1	ICE2	Little elongation complex subunit 2	ICE2_HUMAN	6	27.0407	1.27041	Prostratin	SAHA	#NUM!	#NUM!	#NUM!
SAHA / PMA	O00410_Y837_M1_3	O00410	Phospho (STY)	-0.717325	0.717325	0.157359	0.0448542	12	O00410	IPO5	Importin-5	IPO5_HUMAN	29	-39.1776	0.608224	SAHA	PMA	#NUM!	#NUM!	#NUM!
PMA / Mock	Q99661_C245_M1_0	Q99661	Carbamidomethyl (C)	-0.312198	0.312198	0.157362	0.0448546	14	Q99661	KIF2C	Kinesin-like protein KIF2C	KIF2C_HUMAN	15	-19.4586	0.805414	PMA	Mock	#NUM!	#NUM!	#NUM!
SAHA / Mock	Q9UQ35_S323_M2_3	Q9UQ35	Phospho (STY)	-0.434539	0.434539	0.157412	0.0448674	16	Q9UQ35	SRRM2	Serine/arginine repetitive matrix protein 2	SRRM2_HUMAN	207	-26.007	0.73993	SAHA	Mock	#NUM!	#NUM!	#NUM!
SAHA / Mock	Q9UQ35_S322_M2_3	Q9UQ35	Phospho (STY)	-0.434539	0.434539	0.157412	0.0448674	16	Q9UQ35	SRRM2	Serine/arginine repetitive matrix protein 2	SRRM2_HUMAN	207	-26.007	0.73993	SAHA	Mock	#NUM!	#NUM!	#NUM!
SAHA / PMA	Q15154_C783_M2_0	Q15154	Carbamidomethyl (C)	-0.415494	0.415494	0.157421	0.0448688	16	Q15154	PCM1	Pericentriolar material 1 protein	PCM1_HUMAN	62	-25.0237	0.749763	SAHA	PMA	#NUM!	#NUM!	#NUM!
SAHA / PMA	Q15154_C770_M2_0	Q15154	Carbamidomethyl (C)	-0.415494	0.415494	0.157421	0.0448688	16	Q15154	PCM1	Pericentriolar material 1 protein	PCM1_HUMAN	62	-25.0237	0.749763	SAHA	PMA	#NUM!	#NUM!	#NUM!
PMA / Mock	Q9H1E3_S79_M1_3	Q9H1E3	Phospho (STY)	-0.186349	0.186349	0.157429	0.0448706	16	Q9H1E3	NUCKS1	Nuclear ubiquitous casein and cyclin-dependent kinase substrate 1	NUCKS_HUMAN	22	-12.1173	0.878827	PMA	Mock	#NUM!	#NUM!	#NUM!
SAHA / Mock	P23588_S406_M1_3	P23588	Phospho (STY)	-0.169899	0.169899	0.157434	0.0448713	16	P23588	EIF4B	Eukaryotic translation initiation factor 4B	IF4B_HUMAN	25	-11.1095	0.888905	SAHA	Mock	#NUM!	#NUM!	#NUM!
Prostratin / PMA	Q8N3A8_C214_M1_0	Q8N3A8	Carbamidomethyl (C)	0.395659	0.395659	0.157437	0.0448716	16	Q8N3A8	PARP8	Protein mono-ADP-ribosyltransferase PARP8	PARP8_HUMAN	3	31.5543	1.31554	Prostratin	PMA	#NUM!	#NUM!	#NUM!
Prostratin / PMA	Q96JM3_S173_M1_3	Q96JM3	Phospho (STY)	0.460648	0.460648	0.157483	0.0448843	16	Q96JM3	CHAMP1	Chromosome alignment-maintaining phosphoprotein 1	CHAP1_HUMAN	54	37.6159	1.37616	Prostratin	PMA	#NUM!	#NUM!	#NUM!
Prostratin / PMA	Q9BZ95_S150_M1_3	Q9BZ95	Phospho (STY)	-0.0825432	0.0825432	0.157493	0.0448864	14	Q9BZ95	NSD3	Histone-lysine N-methyltransferase NSD3	NSD3_HUMAN	18	-5.56086	0.944391	Prostratin	PMA	#NUM!	#NUM!	#NUM!
PMA / Mock	Q5VWQ8_T772_M1_3	Q5VWQ8	Phospho (STY)	0.340665	0.340665	0.157524	0.0448948	8	Q5VWQ8	DAB2IP	Disabled homolog 2-interacting protein	DAB2P_HUMAN	11	26.634	1.26634	PMA	Mock	#NUM!	#NUM!	#NUM!
SAHA / PMA	Q9UQ35_C1036_M2_0	Q9UQ35	Carbamidomethyl (C)	0.636012	0.636012	0.157584	0.0449106	14	Q9UQ35	SRRM2	Serine/arginine repetitive matrix protein 2	SRRM2_HUMAN	207	55.4028	1.55403	SAHA	PMA	#NUM!	#NUM!	#NUM!
SAHA / PMA	Q9UQ35_C1029_M2_0	Q9UQ35	Carbamidomethyl (C)	0.636012	0.636012	0.157584	0.0449106	14	Q9UQ35	SRRM2	Serine/arginine repetitive matrix protein 2	SRRM2_HUMAN	207	55.4028	1.55403	SAHA	PMA	#NUM!	#NUM!	#NUM!
Prostratin / SAHA	Q9Y2W1_S939_M2_3	Q9Y2W1	Phospho (STY)	0.433452	0.433452	0.157641	0.0449262	14	Q9Y2W1	THRAP3	Thyroid hormone receptor-associated protein 3	TR150_HUMAN	56	35.0461	1.35046	Prostratin	SAHA	#NUM!	#NUM!	#NUM!
Prostratin / PMA	Q96HE7_C131_M1_0	Q96HE7	Carbamidomethyl (C)	-0.268191	0.268191	0.157686	0.0449385	16	Q96HE7	ERO1A	ERO1-like protein alpha	ERO1A_HUMAN	7	-16.964	0.83036	Prostratin	PMA	#NUM!	#NUM!	#NUM!
Prostratin / Mock	Q5UIP0_S1157_M1_3	Q5UIP0	Phospho (STY)	1.11999	1.11999	0.15771	0.0449448	12	Q5UIP0	RIF1	Telomere-associated protein RIF1	RIF1_HUMAN	51	117.345	2.17345	Prostratin	Mock	#NUM!	#NUM!	#NUM!
SAHA / PMA	Q9H7E2_S535_M1_3	Q9H7E2	Phospho (STY)	-0.139931	0.139931	0.157739	0.0449517	16	Q9H7E2	TDRD3	Tudor domain-containing protein 3	TDRD3_HUMAN	5	-9.24377	0.907562	SAHA	PMA	#NUM!	#NUM!	#NUM!
Prostratin / SAHA	Q9H7U1_C75_M1_0	Q9H7U1	Carbamidomethyl (C)	-0.410689	0.410689	0.157737	0.0449517	16	Q9H7U1	CCSER2	Serine-rich coiled-coil domain-containing protein 2	CCSE2_HUMAN	8	-24.7736	0.752264	Prostratin	SAHA	#NUM!	#NUM!	#NUM!
SAHA / Mock	Q13630_C309_M1_0	Q13630	Carbamidomethyl (C)	0.343991	0.343991	0.157763	0.0449579	12	Q13630	GFUS	GDP-L-fucose synthase	FCL_HUMAN	4	26.9263	1.26926	SAHA	Mock	#NUM!	#NUM!	#NUM!
SAHA / Mock	Q96D46_T433_M1_3	Q96D46	Phospho (STY)	-0.260855	0.260855	0.15777	0.0449594	16	Q96D46	NMD3	60S ribosomal export protein NMD3	NMD3_HUMAN	4	-16.5407	0.834593	SAHA	Mock	#NUM!	#NUM!	#NUM!
Prostratin / PMA	Q8N4C8_S993_M1_3	O95819;Q8N4C8	Phospho (STY)	0.522333	0.522333	0.157795	0.0449657	16	O95819;Q8N4C8	MAP4K4;MINK1	Mitogen-activated protein kinase kinase kinase kinase 4;Misshapen-like kinase 1	M4K4_HUMAN;MINK1_HUMAN	3	43.6276	1.43628	Prostratin	PMA	#NUM!	#NUM!	#NUM!
SAHA / Mock	Q9C086_S132_M2_3	Q9C086	Phospho (STY)	-0.645738	0.645738	0.157852	0.0449814	12	Q9C086	INO80B	INO80 complex subunit B	IN80B_HUMAN	10	-36.0834	0.639166	SAHA	Mock	#NUM!	#NUM!	#NUM!
PMA / Mock	Q9BYG3_S247_M1_3	Q9BYG3	Phospho (STY)	0.0749283	0.0749283	0.157868	0.0449855	16	Q9BYG3	NIFK	MKI67 FHA domain-interacting nucleolar phosphoprotein	MK67I_HUMAN	9	5.33087	1.05331	PMA	Mock	#NUM!	#NUM!	#NUM!
Prostratin / Mock	Q86XP3_Y183_M1_3	Q86XP3	Phospho (STY)	0.602542	0.602542	0.157878	0.0449876	16	Q86XP3	DDX42	ATP-dependent RNA helicase DDX42	DDX42_HUMAN	21	51.839	1.51839	Prostratin	Mock	#NUM!	#NUM!	#NUM!
SAHA / Mock	Q8TAD8_S128_M1_3	Q8TAD8	Phospho (STY)	0.292496	0.292496	0.157887	0.0449896	14	Q8TAD8	SNIP1	Smad nuclear-interacting protein 1	SNIP1_HUMAN	17	22.4757	1.22476	SAHA	Mock	#NUM!	#NUM!	#NUM!
Prostratin / PMA	P22314_S46_M1_3	P22314	Phospho (STY)	-0.179066	0.179066	0.157989	0.0450181	12	P22314	UBA1	Ubiquitin-like modifier-activating enzyme 1	UBA1_HUMAN	36	-11.6726	0.883274	Prostratin	PMA	#NUM!	#NUM!	#NUM!
Prostratin / SAHA	Q13422_M31_M1_2	Q13422	Oxidation (M)	-0.198213	0.198213	0.157995	0.0450192	16	Q13422	IKZF1	DNA-binding protein Ikaros	IKZF1_HUMAN	15	-12.8371	0.871629	Prostratin	SAHA	#NUM!	#NUM!	#NUM!
Prostratin / Mock	Q15058_C1202_M1_0	Q15058	Carbamidomethyl (C)	0.308542	0.308542	0.158033	0.0450289	16	Q15058	KIF14	Kinesin-like protein KIF14	KIF14_HUMAN	10	23.8455	1.23846	Prostratin	Mock	#NUM!	#NUM!	#NUM!
Prostratin / Mock	Q15058_S1200_M1_3	Q15058	Phospho (STY)	0.308542	0.308542	0.158033	0.0450289	16	Q15058	KIF14	Kinesin-like protein KIF14	KIF14_HUMAN	10	23.8455	1.23846	Prostratin	Mock	#NUM!	#NUM!	#NUM!
Prostratin / SAHA	Q9NZ63_S17_M1_3	Q9NZ63	Phospho (STY)	-0.408432	0.408432	0.158041	0.0450304	8	Q9NZ63	C9orf78	Splicing factor C9orf78	TLS1_HUMAN	12	-24.6558	0.753442	Prostratin	SAHA	#NUM!	#NUM!	#NUM!
Prostratin / Mock	P56962_C290_M1_0	P56962	Carbamidomethyl (C)	-0.894454	0.894454	0.158057	0.0450344	10	P56962	STX17	Syntaxin-17	STX17_HUMAN	2	-46.2049	0.537951	Prostratin	Mock	#NUM!	#NUM!	#NUM!
PMA / Mock	P53582_C255_M1_0	P53582	Carbamidomethyl (C)	-0.620987	0.620987	0.158065	0.0450359	10	P53582	METAP1	Methionine aminopeptidase 1	MAP11_HUMAN	10	-34.9774	0.650226	PMA	Mock	#NUM!	#NUM!	#NUM!
Prostratin / SAHA	Q8WZA9_C340_M1_0	Q8WZA9	Carbamidomethyl (C)	0.222262	0.222262	0.158066	0.0450359	16	Q8WZA9	IRGQ	Immunity-related GTPase family Q protein	IRGQ_HUMAN	6	16.6561	1.16656	Prostratin	SAHA	#NUM!	#NUM!	#NUM!
SAHA / PMA	Q86U06_S128_M1_3	Q86U06	Phospho (STY)	0.127544	0.127544	0.158104	0.0450459	16	Q86U06	RBM23	Probable RNA-binding protein 23	RBM23_HUMAN	4	9.24323	1.09243	SAHA	PMA	#NUM!	#NUM!	#NUM!
Prostratin / Mock	Q6RI45_S693_M1_3	Q6RI45	Phospho (STY)	-0.217889	0.217889	0.158109	0.045047	8	Q6RI45	BRWD3	Bromodomain and WD repeat-containing protein 3	BRWD3_HUMAN	5	-14.0178	0.859822	Prostratin	Mock	#NUM!	#NUM!	#NUM!
SAHA / Mock	Q9H8V3_Y41_M1_3	Q9H8V3	Phospho (STY)	-0.120299	0.120299	0.158117	0.0450484	10	Q9H8V3	ECT2	Protein ECT2	ECT2_HUMAN	9	-8.00033	0.919997	SAHA	Mock	#NUM!	#NUM!	#NUM!
Prostratin / SAHA	O95433_M136_M1_2	O95433	Oxidation (M)	-0.2412	0.2412	0.158125	0.0450502	16	O95433	AHSA1	Activator of 90 kDa heat shock protein ATPase homolog 1	AHSA1_HUMAN	15	-15.3959	0.846041	Prostratin	SAHA	#NUM!	#NUM!	#NUM!
PMA / Mock	Q9H2Y7_S1279_M1_3	Q9H2Y7	Phospho (STY)	-0.33672	0.33672	0.158132	0.0450514	10	Q9H2Y7	ZNF106	Zinc finger protein 106	ZN106_HUMAN	16	-20.816	0.79184	PMA	Mock	#NUM!	#NUM!	#NUM!
Prostratin / Mock	Q96GX9_S89_M1_3	Q96GX9	Phospho (STY)	0.267521	0.267521	0.158146	0.0450551	16	Q96GX9	APIP	Methylthioribulose-1-phosphate dehydratase	MTNB_HUMAN	6	20.3737	1.20374	Prostratin	Mock	#NUM!	#NUM!	#NUM!
Prostratin / Mock	A6NFI3_S112_M1_3	A6NFI3	Phospho (STY)	-0.128818	0.128818	0.158194	0.045068	16	A6NFI3	ZNF316	Zinc finger protein 316	ZN316_HUMAN	7	-8.54195	0.91458	Prostratin	Mock	#NUM!	#NUM!	#NUM!
Prostratin / PMA	Q7Z6I6_C640_M1_0	Q7Z6I6	Carbamidomethyl (C)	-0.102653	0.102653	0.158228	0.0450769	16	Q7Z6I6	ARHGAP30	Rho GTPase-activating protein 30	RHG30_HUMAN	15	-6.86812	0.931319	Prostratin	PMA	#NUM!	#NUM!	#NUM!
PMA / Mock	Q15181_C123_M3_0	Q15181	Carbamidomethyl (C)	0.195696	0.195696	0.158234	0.045077	16	Q15181	PPA1	Inorganic pyrophosphatase	IPYR_HUMAN	12	14.5276	1.14528	PMA	Mock	#NUM!	#NUM!	#NUM!
PMA / Mock	Q15181_C114_M3_0	Q15181	Carbamidomethyl (C)	0.195696	0.195696	0.158234	0.045077	16	Q15181	PPA1	Inorganic pyrophosphatase	IPYR_HUMAN	12	14.5276	1.14528	PMA	Mock	#NUM!	#NUM!	#NUM!
PMA / Mock	Q15181_C113_M3_0	Q15181	Carbamidomethyl (C)	0.195696	0.195696	0.158234	0.045077	16	Q15181	PPA1	Inorganic pyrophosphatase	IPYR_HUMAN	12	14.5276	1.14528	PMA	Mock	#NUM!	#NUM!	#NUM!
Prostratin / Mock	O75391_C191_M1_0	O75391	Carbamidomethyl (C)	-0.434409	0.434409	0.158282	0.0450901	8	O75391	SPAG7	Sperm-associated antigen 7	SPAG7_HUMAN	5	-26.0003	0.739997	Prostratin	Mock	#NUM!	#NUM!	#NUM!
Prostratin / Mock	Q9HC38_M233_M1_2	Q9HC38	Oxidation (M)	-0.184275	0.184275	0.158298	0.0450939	12	Q9HC38	GLOD4	Glyoxalase domain-containing protein 4	GLOD4_HUMAN	9	-11.9909	0.880091	Prostratin	Mock	#NUM!	#NUM!	#NUM!
Prostratin / Mock	Q02218_C802_M1_0	Q02218	Carbamidomethyl (C)	-0.322519	0.322519	0.158329	0.0451023	16	Q02218	OGDH	2-oxoglutarate dehydrogenase complex component E1	ODO1_HUMAN	3	-20.0328	0.799672	Prostratin	Mock	#NUM!	#NUM!	#NUM!
Prostratin / PMA	P28715_S384_M1_3	P28715	Phospho (STY)	-0.0341233	0.0341233	0.158332	0.0451026	16	P28715	ERCC5	DNA excision repair protein ERCC-5	ERCC5_HUMAN	16	-2.3375	0.976625	Prostratin	PMA	#NUM!	#NUM!	#NUM!
SAHA / Mock	P05556_C538_M3_0	P05556	Carbamidomethyl (C)	0.516078	0.516078	0.158361	0.0451075	12	P05556	ITGB1	Integrin beta-1	ITB1_HUMAN	16	43.0063	1.43006	SAHA	Mock	#NUM!	#NUM!	#NUM!
SAHA / Mock	P05556_C536_M3_0	P05556	Carbamidomethyl (C)	0.516078	0.516078	0.158361	0.0451075	12	P05556	ITGB1	Integrin beta-1	ITB1_HUMAN	16	43.0063	1.43006	SAHA	Mock	#NUM!	#NUM!	#NUM!
SAHA / Mock	P05556_C533_M3_0	P05556	Carbamidomethyl (C)	0.516078	0.516078	0.158361	0.0451075	12	P05556	ITGB1	Integrin beta-1	ITB1_HUMAN	16	43.0063	1.43006	SAHA	Mock	#NUM!	#NUM!	#NUM!
SAHA / Mock	P05556_C531_M3_0	P05556	Carbamidomethyl (C)	0.516078	0.516078	0.158361	0.0451075	12	P05556	ITGB1	Integrin beta-1	ITB1_HUMAN	16	43.0063	1.43006	SAHA	Mock	#NUM!	#NUM!	#NUM!
SAHA / Mock	P05556_C525_M3_0	P05556	Carbamidomethyl (C)	0.516078	0.516078	0.158361	0.0451075	12	P05556	ITGB1	Integrin beta-1	ITB1_HUMAN	16	43.0063	1.43006	SAHA	Mock	#NUM!	#NUM!	#NUM!
Prostratin / SAHA	P19447_C342_M1_0	P19447	Carbamidomethyl (C)	0.560471	0.560471	0.158373	0.0451105	14	P19447	ERCC3	General transcription and DNA repair factor IIH helicase/translocase subunit XPB	ERCC3_HUMAN	6	47.475	1.47475	Prostratin	SAHA	#NUM!	#NUM!	#NUM!
SAHA / PMA	Q96QT6_S662_M1_3	Q96QT6	Phospho (STY)	-0.076801	0.076801	0.158379	0.0451116	14	Q96QT6	PHF12	PHD finger protein 12	PHF12_HUMAN	10	-5.18423	0.948158	SAHA	PMA	#NUM!	#NUM!	#NUM!
PMA / Mock	O95159_T223_M1_3	O95159	Phospho (STY)	0.29182	0.29182	0.158388	0.0451136	16	O95159	ZFPL1	Zinc finger protein-like 1	ZFPL1_HUMAN	3	22.4184	1.22418	PMA	Mock	#NUM!	#NUM!	#NUM!
SAHA / PMA	Q9NZT2_S517_M1_3	Q9NZT2	Phospho (STY)	0.0859616	0.0859616	0.15839	0.0451136	16	Q9NZT2	OGFR	Opioid growth factor receptor	OGFR_HUMAN	20	6.1395	1.06139	SAHA	PMA	#NUM!	#NUM!	#NUM!
SAHA / Mock	P57081_S391_M1_3	P57081	Phospho (STY)	0.101013	0.101013	0.158394	0.0451141	16	P57081	WDR4	tRNA (guanine-N(7)-)-methyltransferase non-catalytic subunit WDR4	WDR4_HUMAN	5	7.2526	1.07253	SAHA	Mock	#NUM!	#NUM!	#NUM!
Prostratin / PMA	Q9UNM6_C182_M1_0	Q9UNM6	Carbamidomethyl (C)	0.809487	0.809487	0.158441	0.0451269	12	Q9UNM6	PSMD13	26S proteasome non-ATPase regulatory subunit 13	PSD13_HUMAN	14	75.2588	1.75259	Prostratin	PMA	#NUM!	#NUM!	#NUM!
SAHA / PMA	P49792_C1488_M2_0	P49792	Carbamidomethyl (C)	0.345063	0.345063	0.158467	0.0451331	16	P49792	RANBP2	E3 SUMO-protein ligase RanBP2	RBP2_HUMAN	50	27.0206	1.27021	SAHA	PMA	#NUM!	#NUM!	#NUM!
SAHA / PMA	P49792_C1485_M2_0	P49792	Carbamidomethyl (C)	0.345063	0.345063	0.158467	0.0451331	16	P49792	RANBP2	E3 SUMO-protein ligase RanBP2	RBP2_HUMAN	50	27.0206	1.27021	SAHA	PMA	#NUM!	#NUM!	#NUM!
Prostratin / PMA	P13489_C199_M1_0	P13489	Carbamidomethyl (C)	0.497643	0.497643	0.158472	0.0451338	12	P13489	RNH1	Ribonuclease inhibitor	RINI_HUMAN	12	41.1905	1.41191	Prostratin	PMA	#NUM!	#NUM!	#NUM!
PMA / Mock	P20020_T1165_M1_3	P20020	Phospho (STY)	-0.400327	0.400327	0.158569	0.045161	12	P20020	ATP2B1	Plasma membrane calcium-transporting ATPase 1	AT2B1_HUMAN	5	-24.2313	0.757687	PMA	Mock	#NUM!	#NUM!	#NUM!
SAHA / PMA	Q8NFH5_T265_M1_3	Q8NFH5	Phospho (STY)	0.159522	0.159522	0.158572	0.0451611	12	Q8NFH5	NUP35	Nucleoporin NUP35	NUP35_HUMAN	9	11.6917	1.11692	SAHA	PMA	#NUM!	#NUM!	#NUM!
Prostratin / Mock	Q9BVS4_S380_M2_3	Q9BVS4	Phospho (STY)	-0.214989	0.214989	0.158637	0.0451789	10	Q9BVS4	RIOK2	Serine/threonine-protein kinase RIO2	RIOK2_HUMAN	11	-13.8447	0.861553	Prostratin	Mock	#NUM!	#NUM!	#NUM!
SAHA / PMA	Q13586_S519_M1_3	Q13586	Phospho (STY)	-0.324492	0.324492	0.158657	0.045184	12	Q13586	STIM1	Stromal interaction molecule 1	STIM1_HUMAN	12	-20.1421	0.798579	SAHA	PMA	#NUM!	#NUM!	#NUM!
Prostratin / SAHA	Q9UQ35_S440_M2_3	Q9UQ35	Phospho (STY)	-1.82285	1.82285	0.158673	0.0451881	10	Q9UQ35	SRRM2	Serine/arginine repetitive matrix protein 2	SRRM2_HUMAN	207	-71.7337	0.282663	Prostratin	SAHA	#NUM!	#NUM!	#NUM!
Prostratin / PMA	P78527_C2248_M1_0	P78527	Carbamidomethyl (C)	0.567621	0.567621	0.158804	0.0452229	12	P78527	PRKDC	DNA-dependent protein kinase catalytic subunit	PRKDC_HUMAN	117	48.2078	1.48208	Prostratin	PMA	#NUM!	#NUM!	#NUM!
Prostratin / Mock	Q7Z7G8_M406_M1_2	Q7Z7G8	Oxidation (M)	-0.282498	0.282498	0.158801	0.0452229	16	Q7Z7G8	VPS13B	Intermembrane lipid transfer protein VPS13B	VP13B_HUMAN	9	-17.7834	0.822166	Prostratin	Mock	#NUM!	#NUM!	#NUM!
PMA / Mock	Q9H6R4_S289_M1_3	Q9H6R4	Phospho (STY)	-0.158595	0.158595	0.158803	0.0452229	8	Q9H6R4	NOL6	Nucleolar protein 6	NOL6_HUMAN	5	-10.4103	0.895897	PMA	Mock	#NUM!	#NUM!	#NUM!
SAHA / PMA	Q8NG31_S956_M1_3	Q8NG31	Phospho (STY)	-0.266234	0.266234	0.158804	0.0452229	10	Q8NG31	KNL1	Kinetochore scaffold 1	KNL1_HUMAN	22	-16.8513	0.831487	SAHA	PMA	#NUM!	#NUM!	#NUM!
Prostratin / PMA	Q99615_C7_M1_0	Q99615	Carbamidomethyl (C)	0.305254	0.305254	0.158841	0.0452329	16	Q99615	DNAJC7	DnaJ homolog subfamily C member 7	DNJC7_HUMAN	21	23.5636	1.23564	Prostratin	PMA	#NUM!	#NUM!	#NUM!
Prostratin / Mock	O14681_S56_M1_3	O14681	Phospho (STY)	-0.235561	0.235561	0.158848	0.0452342	12	O14681	EI24	Etoposide-induced protein 2.4 homolog	EI24_HUMAN	3	-15.0645	0.849355	Prostratin	Mock	#NUM!	#NUM!	#NUM!
Prostratin / PMA	Q13363_C54_M1_0	Q13363	Carbamidomethyl (C)	0.292765	0.292765	0.158877	0.0452418	16	Q13363	CTBP1	C-terminal-binding protein 1	CTBP1_HUMAN	6	22.4986	1.22499	Prostratin	PMA	#NUM!	#NUM!	#NUM!
Prostratin / Mock	Q96SN8_Y1017_M1_3	Q96SN8	Phospho (STY)	-0.295242	0.295242	0.15889	0.0452451	14	Q96SN8	CDK5RAP2	CDK5 regulatory subunit-associated protein 2	CK5P2_HUMAN	16	-18.5064	0.814936	Prostratin	Mock	#NUM!	#NUM!	#NUM!
SAHA / Mock	P20618_M186_M1_2	P20618	Oxidation (M)	0.169649	0.169649	0.158937	0.0452572	12	P20618	PSMB1	Proteasome subunit beta type-1	PSB1_HUMAN	6	12.4785	1.12479	SAHA	Mock	#NUM!	#NUM!	#NUM!
Prostratin / Mock	Q9BW71_S370_M1_3	Q9BW71	Phospho (STY)	0.106528	0.106528	0.158936	0.0452572	14	Q9BW71	HIRIP3	HIRA-interacting protein 3	HIRP3_HUMAN	34	7.6634	1.07663	Prostratin	Mock	#NUM!	#NUM!	#NUM!
Prostratin / PMA	P62753_C12_M1_0	P62753	Carbamidomethyl (C)	0.487072	0.487072	0.158967	0.045265	16	P62753	RPS6	Small ribosomal subunit protein eS6	RS6_HUMAN	12	40.1597	1.4016	Prostratin	PMA	#NUM!	#NUM!	#NUM!
Prostratin / PMA	Q5SW79_S379_M1_3	Q5SW79	Phospho (STY)	-0.115893	0.115893	0.158969	0.045265	16	Q5SW79	CEP170	Centrosomal protein of 170 kDa	CE170_HUMAN	37	-7.7189	0.922811	Prostratin	PMA	#NUM!	#NUM!	#NUM!
Prostratin / Mock	P62701_S223_M1_3	P62701	Phospho (STY)	0.282597	0.282597	0.15899	0.0452704	16	P62701	RPS4X	Small ribosomal subunit protein eS4, X isoform	RS4X_HUMAN	6	21.6383	1.21638	Prostratin	Mock	#NUM!	#NUM!	#NUM!
Prostratin / SAHA	P62873_C25_M1_0	P62873	Carbamidomethyl (C)	-0.29123	0.29123	0.158996	0.0452714	16	P62873	GNB1	Guanine nucleotide-binding protein G(I)/G(S)/G(T) subunit beta-1	GBB1_HUMAN	5	-18.2795	0.817205	Prostratin	SAHA	#NUM!	#NUM!	#NUM!
Prostratin / PMA	P39880_C1078_M1_0	P39880	Carbamidomethyl (C)	-0.329171	0.329171	0.159002	0.0452725	14	P39880	CUX1	Homeobox protein cut-like 1	CUX1_HUMAN	15	-20.4006	0.795994	Prostratin	PMA	#NUM!	#NUM!	#NUM!
SAHA / Mock	Q6PL18_M1379_M1_2	Q6PL18	Oxidation (M)	0.160059	0.160059	0.159007	0.0452734	16	Q6PL18	ATAD2	ATPase family AAA domain-containing protein 2	ATAD2_HUMAN	27	11.7333	1.11733	SAHA	Mock	#NUM!	#NUM!	#NUM!
Prostratin / Mock	P49588_M255_M1_2	P49588	Oxidation (M)	-0.195846	0.195846	0.15902	0.0452765	16	P49588	AARS1	Alanine--tRNA ligase, cytoplasmic	SYAC_HUMAN	27	-12.6939	0.873061	Prostratin	Mock	#NUM!	#NUM!	#NUM!
Prostratin / Mock	Q9H1A4_C729_M1_0	Q9H1A4	Carbamidomethyl (C)	0.355093	0.355093	0.159033	0.0452797	16	Q9H1A4	ANAPC1	Anaphase-promoting complex subunit 1	APC1_HUMAN	22	27.9068	1.27907	Prostratin	Mock	#NUM!	#NUM!	#NUM!
SAHA / Mock	O75616_S173_M1_3	O75616	Phospho (STY)	-0.375501	0.375501	0.159051	0.0452835	8	O75616	ERAL1	GTPase Era, mitochondrial	ERAL1_HUMAN	5	-22.9162	0.770838	SAHA	Mock	#NUM!	#NUM!	#NUM!
SAHA / Mock	Q92610_S691_M1_3	Q92610	Phospho (STY)	-0.952284	0.952284	0.15905	0.0452835	10	Q92610	ZNF592	Zinc finger protein 592	ZN592_HUMAN	13	-48.3186	0.516814	SAHA	Mock	#NUM!	#NUM!	#NUM!
SAHA / Mock	P62995_S282_M3_3	P62995;Q07955;Q13595;Q8IYB3	Phospho (STY)	-0.999479	0.999479	0.159063	0.0452845	8	P62995;Q07955;Q13595;Q8IYB3	TRA2B;SRSF1;TRA2A;SRRM1	Transformer-2 protein homolog beta;Serine/arginine-rich splicing factor 1;Transformer-2 protein homolog alpha;Serine/arginine repetitive matrix protein 1	TRA2B_HUMAN;SRSF1_HUMAN;TRA2A_HUMAN;SRRM1_HUMAN	1	-49.9819	0.500181	SAHA	Mock	#NUM!	#NUM!	#NUM!
SAHA / Mock	Q13595_S276_M3_3	P62995;Q07955;Q13595;Q8IYB3	Phospho (STY)	-0.999479	0.999479	0.159063	0.0452845	8	P62995;Q07955;Q13595;Q8IYB3	TRA2B;SRSF1;TRA2A;SRRM1	Transformer-2 protein homolog beta;Serine/arginine-rich splicing factor 1;Transformer-2 protein homolog alpha;Serine/arginine repetitive matrix protein 1	TRA2B_HUMAN;SRSF1_HUMAN;TRA2A_HUMAN;SRRM1_HUMAN	1	-49.9819	0.500181	SAHA	Mock	#NUM!	#NUM!	#NUM!
SAHA / Mock	Q8IYB3_S308_M3_3	P62995;Q07955;Q13595;Q8IYB3	Phospho (STY)	-0.999479	0.999479	0.159063	0.0452845	8	P62995;Q07955;Q13595;Q8IYB3	TRA2B;SRSF1;TRA2A;SRRM1	Transformer-2 protein homolog beta;Serine/arginine-rich splicing factor 1;Transformer-2 protein homolog alpha;Serine/arginine repetitive matrix protein 1	TRA2B_HUMAN;SRSF1_HUMAN;TRA2A_HUMAN;SRRM1_HUMAN	1	-49.9819	0.500181	SAHA	Mock	#NUM!	#NUM!	#NUM!
Prostratin / Mock	Q14684_C386_M1_0	Q14684	Carbamidomethyl (C)	-0.462104	0.462104	0.159057	0.0452845	16	Q14684	RRP1B	Ribosomal RNA processing protein 1 homolog B	RRP1B_HUMAN	25	-27.4073	0.725927	Prostratin	Mock	#NUM!	#NUM!	#NUM!
Prostratin / PMA	Q15029_T86_M1_3	Q15029	Phospho (STY)	0.309725	0.309725	0.159073	0.0452867	12	Q15029	EFTUD2	116 kDa U5 small nuclear ribonucleoprotein component	U5S1_HUMAN	28	23.9471	1.23947	Prostratin	PMA	#NUM!	#NUM!	#NUM!
SAHA / PMA	Q86VM9_T162_M1_3	Q86VM9	Phospho (STY)	-0.214268	0.214268	0.159114	0.0452979	16	Q86VM9	ZC3H18	Zinc finger CCCH domain-containing protein 18	ZCH18_HUMAN	36	-13.8016	0.861984	SAHA	PMA	#NUM!	#NUM!	#NUM!
Prostratin / SAHA	Q05519_S207_M1_3	Q05519	Phospho (STY)	-0.514886	0.514886	0.159154	0.0453086	14	Q05519	SRSF11	Serine/arginine-rich splicing factor 11	SRS11_HUMAN	10	-30.0152	0.699848	Prostratin	SAHA	#NUM!	#NUM!	#NUM!
Prostratin / PMA	Q9BXJ9_C721_M1_0	Q9BXJ9	Carbamidomethyl (C)	0.300185	0.300185	0.159158	0.0453091	16	Q9BXJ9	NAA15	N-alpha-acetyltransferase 15, NatA auxiliary subunit	NAA15_HUMAN	25	23.1303	1.2313	Prostratin	PMA	#NUM!	#NUM!	#NUM!
Prostratin / PMA	O75449_S170_M1_3	O75449	Phospho (STY)	0.317084	0.317084	0.159178	0.0453142	16	O75449	KATNA1	Katanin p60 ATPase-containing subunit A1	KTNA1_HUMAN	7	24.581	1.24581	Prostratin	PMA	#NUM!	#NUM!	#NUM!
PMA / Mock	Q92785_C298_M2_0	Q92785	Carbamidomethyl (C)	-0.304101	0.304101	0.159202	0.0453196	16	Q92785	DPF2	Zinc finger protein ubi-d4	REQU_HUMAN	13	-19.0053	0.809947	PMA	Mock	#NUM!	#NUM!	#NUM!
PMA / Mock	Q92785_C295_M2_0	Q92785	Carbamidomethyl (C)	-0.304101	0.304101	0.159202	0.0453196	16	Q92785	DPF2	Zinc finger protein ubi-d4	REQU_HUMAN	13	-19.0053	0.809947	PMA	Mock	#NUM!	#NUM!	#NUM!
Prostratin / Mock	Q99536_M261_M1_2	Q99536	Oxidation (M)	0.290822	0.290822	0.15922	0.0453243	12	Q99536	VAT1	Synaptic vesicle membrane protein VAT-1 homolog	VAT1_HUMAN	9	22.3337	1.22334	Prostratin	Mock	#NUM!	#NUM!	#NUM!
Prostratin / PMA	P23763_S63_M1_3	P23763;P63027;Q15836	Phospho (STY)	-0.110178	0.110178	0.159237	0.0453272	16	P23763;P63027;Q15836	VAMP1;VAMP2;VAMP3	Vesicle-associated membrane protein 1;Vesicle-associated membrane protein 2;Vesicle-associated membrane protein 3	VAMP1_HUMAN;VAMP2_HUMAN;VAMP3_HUMAN	1	-7.35262	0.926474	Prostratin	PMA	#NUM!	#NUM!	#NUM!
Prostratin / PMA	P63027_S61_M1_3	P23763;P63027;Q15836	Phospho (STY)	-0.110178	0.110178	0.159237	0.0453272	16	P23763;P63027;Q15836	VAMP1;VAMP2;VAMP3	Vesicle-associated membrane protein 1;Vesicle-associated membrane protein 2;Vesicle-associated membrane protein 3	VAMP1_HUMAN;VAMP2_HUMAN;VAMP3_HUMAN	1	-7.35262	0.926474	Prostratin	PMA	#NUM!	#NUM!	#NUM!
Prostratin / PMA	Q15836_S44_M1_3	P23763;P63027;Q15836	Phospho (STY)	-0.110178	0.110178	0.159237	0.0453272	16	P23763;P63027;Q15836	VAMP1;VAMP2;VAMP3	Vesicle-associated membrane protein 1;Vesicle-associated membrane protein 2;Vesicle-associated membrane protein 3	VAMP1_HUMAN;VAMP2_HUMAN;VAMP3_HUMAN	1	-7.35262	0.926474	Prostratin	PMA	#NUM!	#NUM!	#NUM!
Prostratin / PMA	Q8IYB3_T416_M2_3	Q8IYB3	Phospho (STY)	0.192652	0.192652	0.159258	0.0453326	14	Q8IYB3	SRRM1	Serine/arginine repetitive matrix protein 1	SRRM1_HUMAN	94	14.2862	1.14286	Prostratin	PMA	#NUM!	#NUM!	#NUM!
SAHA / Mock	P53041_C382_M1_0	P53041	Carbamidomethyl (C)	-0.249349	0.249349	0.159261	0.0453328	16	P53041	PPP5C	Serine/threonine-protein phosphatase 5	PPP5_HUMAN	8	-15.8724	0.841276	SAHA	Mock	#NUM!	#NUM!	#NUM!
Prostratin / PMA	Q01082_M1090_M1_2	Q01082	Oxidation (M)	-0.404982	0.404982	0.159264	0.0453328	16	Q01082	SPTBN1	Spectrin beta chain, non-erythrocytic 1	SPTB2_HUMAN	89	-24.4754	0.755246	Prostratin	PMA	#NUM!	#NUM!	#NUM!
PMA / Mock	Q9UER7_S668_M2_3	Q9UER7	Phospho (STY)	-0.0524941	0.0524941	0.159265	0.0453328	16	Q9UER7	DAXX	Death domain-associated protein 6	DAXX_HUMAN	11	-3.57321	0.964268	PMA	Mock	#NUM!	#NUM!	#NUM!
SAHA / PMA	Q8TCT8_C503_M1_0	Q8TCT8	Carbamidomethyl (C)	-0.446772	0.446772	0.159274	0.0453347	14	Q8TCT8	SPPL2A	Signal peptide peptidase-like 2A	SPP2A_HUMAN	1	-26.6318	0.733682	SAHA	PMA	#NUM!	#NUM!	#NUM!
PMA / Mock	Q53EL6_C275_M1_0	Q53EL6	Carbamidomethyl (C)	-0.558309	0.558309	0.159322	0.0453479	10	Q53EL6	PDCD4	Programmed cell death protein 4	PDCD4_HUMAN	8	-32.0902	0.679098	PMA	Mock	#NUM!	#NUM!	#NUM!
Prostratin / Mock	P23497_S157_M1_3	P23497	Phospho (STY)	0.0557823	0.0557823	0.159367	0.04536	16	P23497	SP100	Nuclear autoantigen Sp-100	SP100_HUMAN	11	3.94225	1.03942	Prostratin	Mock	#NUM!	#NUM!	#NUM!
Prostratin / PMA	Q6ZRS2_S3148_M1_3	Q6ZRS2	Phospho (STY)	-0.0358621	0.0358621	0.159414	0.0453728	16	Q6ZRS2	SRCAP	Helicase SRCAP	SRCAP_HUMAN	21	-2.45513	0.975449	Prostratin	PMA	#NUM!	#NUM!	#NUM!
Prostratin / PMA	O00203_S461_M1_3	O00203	Phospho (STY)	0.39683	0.39683	0.159531	0.0454054	14	O00203	AP3B1	AP-3 complex subunit beta-1	AP3B1_HUMAN	8	31.6612	1.31661	Prostratin	PMA	#NUM!	#NUM!	#NUM!
Prostratin / PMA	O43524_S12_M2_3	O43524;A0A2Z4LIS9	Phospho (STY)	0.101818	0.101818	0.15956	0.0454125	16	O43524;A0A2Z4LIS9	FOXO3;FOXO3B	Forkhead box protein O3;Forkhead box protein O3B	FOXO3_HUMAN;FXO3B_HUMAN	3	7.3125	1.07312	Prostratin	PMA	#NUM!	#NUM!	#NUM!
Prostratin / PMA	O43524_S7_M2_3	O43524;A0A2Z4LIS9	Phospho (STY)	0.101818	0.101818	0.15956	0.0454125	16	O43524;A0A2Z4LIS9	FOXO3;FOXO3B	Forkhead box protein O3;Forkhead box protein O3B	FOXO3_HUMAN;FXO3B_HUMAN	3	7.3125	1.07312	Prostratin	PMA	#NUM!	#NUM!	#NUM!
Prostratin / SAHA	P19338_S563_M1_3	P19338	Phospho (STY)	-0.566765	0.566765	0.159567	0.0454138	16	P19338	NCL	Nucleolin	NUCL_HUMAN	40	-32.4871	0.675129	Prostratin	SAHA	#NUM!	#NUM!	#NUM!
SAHA / Mock	Q8TAM1_S719_M1_3	Q8TAM1	Phospho (STY)	-0.242234	0.242234	0.159607	0.0454247	16	Q8TAM1	BBS10	Bardet-Biedl syndrome 10 protein	BBS10_HUMAN	2	-15.4565	0.845435	SAHA	Mock	#NUM!	#NUM!	#NUM!
Prostratin / PMA	P61204_M110_M1_2	P61204;P84077	Oxidation (M)	0.545373	0.545373	0.159618	0.0454264	12	P61204;P84077	ARF3;ARF1	ADP-ribosylation factor 3;ADP-ribosylation factor 1	ARF3_HUMAN;ARF1_HUMAN	4	45.9398	1.4594	Prostratin	PMA	#NUM!	#NUM!	#NUM!
Prostratin / PMA	P84077_M110_M1_2	P61204;P84077	Oxidation (M)	0.545373	0.545373	0.159618	0.0454264	12	P61204;P84077	ARF3;ARF1	ADP-ribosylation factor 3;ADP-ribosylation factor 1	ARF3_HUMAN;ARF1_HUMAN	4	45.9398	1.4594	Prostratin	PMA	#NUM!	#NUM!	#NUM!
Prostratin / Mock	P78356_C318_M2_0	P78356	Carbamidomethyl (C)	0.993612	0.993612	0.15963	0.0454283	8	P78356	PIP4K2B	Phosphatidylinositol 5-phosphate 4-kinase type-2 beta	PI42B_HUMAN	3	99.1165	1.99116	Prostratin	Mock	#NUM!	#NUM!	#NUM!
Prostratin / Mock	P78356_C307_M2_0	P78356	Carbamidomethyl (C)	0.993612	0.993612	0.15963	0.0454283	8	P78356	PIP4K2B	Phosphatidylinositol 5-phosphate 4-kinase type-2 beta	PI42B_HUMAN	3	99.1165	1.99116	Prostratin	Mock	#NUM!	#NUM!	#NUM!
PMA / Mock	Q6IN85_S777_M2_3	Q6IN85	Phospho (STY)	0.707127	0.707127	0.159631	0.0454283	10	Q6IN85	PPP4R3A	Serine/threonine-protein phosphatase 4 regulatory subunit 3A	P4R3A_HUMAN	10	63.255	1.63255	PMA	Mock	#NUM!	#NUM!	#NUM!
Prostratin / Mock	P49006_T178_M1_3	P49006	Phospho (STY)	-1.62811	1.62811	0.159648	0.0454325	8	P49006	MARCKSL1	MARCKS-related protein	MRP_HUMAN	14	-67.6489	0.323511	Prostratin	Mock	#NUM!	#NUM!	#NUM!
SAHA / PMA	Q16666_M159_M1_2	Q16666	Oxidation (M)	-0.531511	0.531511	0.159696	0.0454457	16	Q16666	IFI16	Gamma-interferon-inducible protein 16	IF16_HUMAN	22	-30.817	0.69183	SAHA	PMA	#NUM!	#NUM!	#NUM!
Prostratin / Mock	P50395_C282_M1_0	P50395	Carbamidomethyl (C)	-0.689703	0.689703	0.159752	0.0454611	14	P50395	GDI2	Rab GDP dissociation inhibitor beta	GDIB_HUMAN	15	-38.0019	0.619981	Prostratin	Mock	#NUM!	#NUM!	#NUM!
Prostratin / PMA	P12956_M167_M1_2	P12956	Oxidation (M)	-0.400019	0.400019	0.159759	0.0454625	16	P12956	XRCC6	X-ray repair cross-complementing protein 6	XRCC6_HUMAN	21	-24.2152	0.757848	Prostratin	PMA	#NUM!	#NUM!	#NUM!
Prostratin / PMA	P55072_C209_M1_0	P55072	Carbamidomethyl (C)	-0.327192	0.327192	0.159762	0.0454625	16	P55072	VCP	Transitional endoplasmic reticulum ATPase	TERA_HUMAN	43	-20.2913	0.797087	Prostratin	PMA	#NUM!	#NUM!	#NUM!
Prostratin / SAHA	Q7RTV0_C49_M2_0	Q7RTV0	Carbamidomethyl (C)	0.145482	0.145482	0.159775	0.0454653	16	Q7RTV0	PHF5A	PHD finger-like domain-containing protein 5A	PHF5A_HUMAN	3	10.61	1.1061	Prostratin	SAHA	#NUM!	#NUM!	#NUM!
Prostratin / SAHA	Q7RTV0_C46_M2_0	Q7RTV0	Carbamidomethyl (C)	0.145482	0.145482	0.159775	0.0454653	16	Q7RTV0	PHF5A	PHD finger-like domain-containing protein 5A	PHF5A_HUMAN	3	10.61	1.1061	Prostratin	SAHA	#NUM!	#NUM!	#NUM!
SAHA / PMA	P98155_C312_M2_0	P98155	Carbamidomethyl (C)	0.209303	0.209303	0.159787	0.0454673	10	P98155	VLDLR	Very low-density lipoprotein receptor	VLDLR_HUMAN	5	15.613	1.15613	SAHA	PMA	#NUM!	#NUM!	#NUM!
SAHA / PMA	P98155_C303_M2_0	P98155	Carbamidomethyl (C)	0.209303	0.209303	0.159787	0.0454673	10	P98155	VLDLR	Very low-density lipoprotein receptor	VLDLR_HUMAN	5	15.613	1.15613	SAHA	PMA	#NUM!	#NUM!	#NUM!
SAHA / Mock	O00425_S481_M1_3	O00425	Phospho (STY)	0.385226	0.385226	0.159791	0.045468	14	O00425	IGF2BP3	Insulin-like growth factor 2 mRNA-binding protein 3	IF2B3_HUMAN	12	30.6064	1.30606	SAHA	Mock	#NUM!	#NUM!	#NUM!
Prostratin / PMA	Q8N1F7_C397_M1_0	Q8N1F7	Carbamidomethyl (C)	-0.20808	0.20808	0.159924	0.0455052	16	Q8N1F7	NUP93	Nuclear pore complex protein Nup93	NUP93_HUMAN	28	-13.4311	0.865689	Prostratin	PMA	#NUM!	#NUM!	#NUM!
Prostratin / SAHA	P46379_M955_M1_2	P46379	Oxidation (M)	-0.465334	0.465334	0.159951	0.045512	16	P46379	BAG6	Large proline-rich protein BAG6	BAG6_HUMAN	22	-27.5697	0.724303	Prostratin	SAHA	#NUM!	#NUM!	#NUM!
Prostratin / Mock	Q96FS4_S817_M1_3	Q96FS4	Phospho (STY)	0.311419	0.311419	0.160019	0.0455293	16	Q96FS4	SIPA1	Signal-induced proliferation-associated protein 1	SIPA1_HUMAN	10	24.0928	1.24093	Prostratin	Mock	#NUM!	#NUM!	#NUM!
Prostratin / Mock	Q96FS4_C811_M1_0	Q96FS4	Carbamidomethyl (C)	0.311419	0.311419	0.160019	0.0455293	16	Q96FS4	SIPA1	Signal-induced proliferation-associated protein 1	SIPA1_HUMAN	10	24.0928	1.24093	Prostratin	Mock	#NUM!	#NUM!	#NUM!
Prostratin / SAHA	Q9BSD7_C110_M1_0	Q9BSD7	Carbamidomethyl (C)	0.627193	0.627193	0.160018	0.0455293	10	Q9BSD7	NTPCR	Cancer-related nucleoside-triphosphatase	NTPCR_HUMAN	7	54.4557	1.54456	Prostratin	SAHA	#NUM!	#NUM!	#NUM!
Prostratin / PMA	Q9BYV9_C328_M1_0	Q9BYV9	Carbamidomethyl (C)	-0.033722	0.033722	0.160022	0.0455293	16	Q9BYV9	BACH2	Transcription regulator protein BACH2	BACH2_HUMAN	7	-2.31033	0.976897	Prostratin	PMA	#NUM!	#NUM!	#NUM!
Prostratin / PMA	Q9BYV9_S315_M1_3	Q9BYV9	Phospho (STY)	-0.033722	0.033722	0.160022	0.0455293	16	Q9BYV9	BACH2	Transcription regulator protein BACH2	BACH2_HUMAN	7	-2.31033	0.976897	Prostratin	PMA	#NUM!	#NUM!	#NUM!
Prostratin / PMA	P14618_S222_M1_3	P14618	Phospho (STY)	0.248419	0.248419	0.160079	0.0455449	8	P14618	PKM	Pyruvate kinase PKM	KPYM_HUMAN	32	18.7904	1.1879	Prostratin	PMA	#NUM!	#NUM!	#NUM!
PMA / Mock	Q96EE3_C30_M1_0	Q96EE3	Carbamidomethyl (C)	-0.486264	0.486264	0.160112	0.0455521	10	Q96EE3	SEH1L	Nucleoporin SEH1	SEH1_HUMAN	6	-28.6129	0.713871	PMA	Mock	#NUM!	#NUM!	#NUM!
SAHA / Mock	Q9Y2K1_C121_M2_0	Q9Y2K1	Carbamidomethyl (C)	-1.32031	1.32031	0.160113	0.0455521	8	Q9Y2K1	ZBTB1	Zinc finger and BTB domain-containing protein 1	ZBTB1_HUMAN	6	-59.9551	0.400449	SAHA	Mock	#NUM!	#NUM!	#NUM!
SAHA / Mock	Q9Y2K1_C112_M2_0	Q9Y2K1	Carbamidomethyl (C)	-1.32031	1.32031	0.160113	0.0455521	8	Q9Y2K1	ZBTB1	Zinc finger and BTB domain-containing protein 1	ZBTB1_HUMAN	6	-59.9551	0.400449	SAHA	Mock	#NUM!	#NUM!	#NUM!
SAHA / Mock	Q9Y2K1_M101_M1_2	Q9Y2K1	Oxidation (M)	-1.32031	1.32031	0.160113	0.0455521	8	Q9Y2K1	ZBTB1	Zinc finger and BTB domain-containing protein 1	ZBTB1_HUMAN	6	-59.9551	0.400449	SAHA	Mock	#NUM!	#NUM!	#NUM!
PMA / Mock	P0DJD0_S1260_M1_3	P0DJD0;P0DJD1	Phospho (STY)	-0.493398	0.493398	0.160125	0.0455538	12	P0DJD0;P0DJD1	RGPD1;RGPD2	RANBP2-like and GRIP domain-containing protein 1;RANBP2-like and GRIP domain-containing protein 2	RGPD1_HUMAN;RGPD2_HUMAN	4	-28.965	0.71035	PMA	Mock	#NUM!	#NUM!	#NUM!
PMA / Mock	P0DJD1_S1268_M1_3	P0DJD0;P0DJD1	Phospho (STY)	-0.493398	0.493398	0.160125	0.0455538	12	P0DJD0;P0DJD1	RGPD1;RGPD2	RANBP2-like and GRIP domain-containing protein 1;RANBP2-like and GRIP domain-containing protein 2	RGPD1_HUMAN;RGPD2_HUMAN	4	-28.965	0.71035	PMA	Mock	#NUM!	#NUM!	#NUM!
Prostratin / PMA	Q5VWQ0_C207_M1_0	Q5VWQ0	Carbamidomethyl (C)	0.599634	0.599634	0.160125	0.0455538	12	Q5VWQ0	RSBN1	Lysine-specific demethylase 9	RSBN1_HUMAN	5	51.5333	1.51533	Prostratin	PMA	#NUM!	#NUM!	#NUM!
PMA / Mock	P98175_S736_M1_3	P98175	Phospho (STY)	0.108509	0.108509	0.160157	0.0455623	8	P98175	RBM10	RNA-binding protein 10	RBM10_HUMAN	17	7.81136	1.07811	PMA	Mock	#NUM!	#NUM!	#NUM!
SAHA / PMA	Q9UN86_S149_M2_3	Q9UN86	Phospho (STY)	-0.0907317	0.0907317	0.160162	0.0455629	16	Q9UN86	G3BP2	Ras GTPase-activating protein-binding protein 2	G3BP2_HUMAN	13	-6.09536	0.939046	SAHA	PMA	#NUM!	#NUM!	#NUM!
Prostratin / PMA	P35568_C276_M1_0	P35568	Carbamidomethyl (C)	0.501569	0.501569	0.160164	0.045563	10	P35568	IRS1	Insulin receptor substrate 1	IRS1_HUMAN	16	41.5753	1.41575	Prostratin	PMA	#NUM!	#NUM!	#NUM!
Prostratin / PMA	P07195_S44_M1_3	P07195	Phospho (STY)	-0.243843	0.243843	0.160168	0.0455636	16	P07195	LDHB	L-lactate dehydrogenase B chain	LDHB_HUMAN	12	-15.5508	0.844492	Prostratin	PMA	#NUM!	#NUM!	#NUM!
Prostratin / SAHA	P09874_C256_M1_0	P09874	Carbamidomethyl (C)	-0.24248	0.24248	0.160205	0.0455733	16	P09874	PARP1	Poly [ADP-ribose] polymerase 1	PARP1_HUMAN	39	-15.4709	0.845291	Prostratin	SAHA	#NUM!	#NUM!	#NUM!
Prostratin / SAHA	Q7Z569_S117_M1_3	Q7Z569	Phospho (STY)	0.113705	0.113705	0.160214	0.0455755	12	Q7Z569	BRAP	BRCA1-associated protein	BRAP_HUMAN	5	8.20035	1.082	Prostratin	SAHA	#NUM!	#NUM!	#NUM!
SAHA / Mock	O75369_C2431_M1_0	O75369	Carbamidomethyl (C)	0.173097	0.173097	0.160225	0.0455779	16	O75369	FLNB	Filamin-B	FLNB_HUMAN	104	12.7477	1.12748	SAHA	Mock	#NUM!	#NUM!	#NUM!
Prostratin / Mock	P22626_S212_M1_3	P22626	Phospho (STY)	0.107315	0.107315	0.160232	0.0455794	16	P22626	HNRNPA2B1	Heterogeneous nuclear ribonucleoproteins A2/B1	ROA2_HUMAN	19	7.72212	1.07722	Prostratin	Mock	#NUM!	#NUM!	#NUM!
PMA / Mock	O75083_C507_M1_0	O75083	Carbamidomethyl (C)	-0.159702	0.159702	0.160263	0.0455873	14	O75083	WDR1	WD repeat-containing protein 1	WDR1_HUMAN	18	-10.479	0.89521	PMA	Mock	#NUM!	#NUM!	#NUM!
Prostratin / SAHA	P49790_C803_M3_0	P49790	Carbamidomethyl (C)	-0.473099	0.473099	0.160276	0.0455892	10	P49790	NUP153	Nuclear pore complex protein Nup153	NU153_HUMAN	43	-27.9585	0.720415	Prostratin	SAHA	#NUM!	#NUM!	#NUM!
Prostratin / SAHA	P49790_C802_M3_0	P49790	Carbamidomethyl (C)	-0.473099	0.473099	0.160276	0.0455892	10	P49790	NUP153	Nuclear pore complex protein Nup153	NU153_HUMAN	43	-27.9585	0.720415	Prostratin	SAHA	#NUM!	#NUM!	#NUM!
Prostratin / SAHA	P49790_C799_M3_0	P49790	Carbamidomethyl (C)	-0.473099	0.473099	0.160276	0.0455892	10	P49790	NUP153	Nuclear pore complex protein Nup153	NU153_HUMAN	43	-27.9585	0.720415	Prostratin	SAHA	#NUM!	#NUM!	#NUM!
Prostratin / Mock	Q9P1Y5_S1074_M1_3	Q9P1Y5	Phospho (STY)	-0.296019	0.296019	0.160284	0.0455909	16	Q9P1Y5	CAMSAP3	Calmodulin-regulated spectrin-associated protein 3	CAMP3_HUMAN	27	-18.5503	0.814497	Prostratin	Mock	#NUM!	#NUM!	#NUM!
SAHA / Mock	Q9UMZ2_S557_M1_3	Q9UMZ2	Phospho (STY)	1.01593	1.01593	0.1603	0.045595	8	Q9UMZ2	SYNRG	Synergin gamma	SYNRG_HUMAN	20	102.221	2.02221	SAHA	Mock	#NUM!	#NUM!	#NUM!
Prostratin / PMA	Q15910_T367_M2_3	Q15910	Phospho (STY)	0.11929	0.11929	0.160358	0.0456103	10	Q15910	EZH2	Histone-lysine N-methyltransferase EZH2	EZH2_HUMAN	19	8.62003	1.0862	Prostratin	PMA	#NUM!	#NUM!	#NUM!
Prostratin / PMA	Q15910_S366_M2_3	Q15910	Phospho (STY)	0.11929	0.11929	0.160358	0.0456103	10	Q15910	EZH2	Histone-lysine N-methyltransferase EZH2	EZH2_HUMAN	19	8.62003	1.0862	Prostratin	PMA	#NUM!	#NUM!	#NUM!
Prostratin / PMA	Q8IYB3_T411_M2_3	Q8IYB3	Phospho (STY)	-0.267036	0.267036	0.160371	0.0456133	10	Q8IYB3	SRRM1	Serine/arginine repetitive matrix protein 1	SRRM1_HUMAN	94	-16.8975	0.831025	Prostratin	PMA	#NUM!	#NUM!	#NUM!
Prostratin / SAHA	Q13370_S26_M1_3	Q13370	Phospho (STY)	-0.41647	0.41647	0.160418	0.0456259	8	Q13370	PDE3B	cGMP-inhibited 3',5'-cyclic phosphodiesterase 3B	PDE3B_HUMAN	9	-25.0744	0.749256	Prostratin	SAHA	#NUM!	#NUM!	#NUM!
SAHA / Mock	Q8IW35_Y775_M1_3	Q8IW35	Phospho (STY)	-0.666033	0.666033	0.160422	0.0456264	10	Q8IW35	CEP97	Centrosomal protein of 97 kDa	CEP97_HUMAN	9	-36.9763	0.630237	SAHA	Mock	#NUM!	#NUM!	#NUM!
Prostratin / PMA	Q7L590_M81_M1_2	Q7L590	Oxidation (M)	-0.185917	0.185917	0.160454	0.045635	14	Q7L590	MCM10	Protein MCM10 homolog	MCM10_HUMAN	8	-12.091	0.87909	Prostratin	PMA	#NUM!	#NUM!	#NUM!
Prostratin / PMA	Q13627_C754_M1_0	Q13627	Carbamidomethyl (C)	0.404132	0.404132	0.160473	0.0456397	16	Q13627	DYRK1A	Dual specificity tyrosine-phosphorylation-regulated kinase 1A	DYR1A_HUMAN	5	32.3292	1.32329	Prostratin	PMA	#NUM!	#NUM!	#NUM!
Prostratin / PMA	Q96EL3_C63_M1_0	Q96EL3	Carbamidomethyl (C)	0.432992	0.432992	0.160494	0.0456451	10	Q96EL3	MRPL53	Large ribosomal subunit protein mL53	RM53_HUMAN	2	35.0031	1.35003	Prostratin	PMA	#NUM!	#NUM!	#NUM!
Prostratin / PMA	Q9NQW6_C96_M1_0	Q9NQW6	Carbamidomethyl (C)	-0.371558	0.371558	0.160524	0.0456531	16	Q9NQW6	ANLN	Anillin	ANLN_HUMAN	26	-22.7052	0.772948	Prostratin	PMA	#NUM!	#NUM!	#NUM!
SAHA / Mock	P07910_S260_M1_3	P07910	Phospho (STY)	0.24869	0.24869	0.160593	0.0456719	16	P07910	HNRNPC	Heterogeneous nuclear ribonucleoproteins C1/C2	HNRPC_HUMAN	16	18.8127	1.18813	SAHA	Mock	#NUM!	#NUM!	#NUM!
Prostratin / PMA	P49916_S210_M1_3	P49916	Phospho (STY)	0.0457631	0.0457631	0.160594	0.0456719	16	P49916	LIG3	DNA ligase 3	DNLI3_HUMAN	13	3.2229	1.03223	Prostratin	PMA	#NUM!	#NUM!	#NUM!
SAHA / PMA	Q7KZI7_S390_M1_3	Q7KZI7	Phospho (STY)	0.690603	0.690603	0.1606	0.0456728	14	Q7KZI7	MARK2	Serine/threonine-protein kinase MARK2	MARK2_HUMAN	22	61.3958	1.61396	SAHA	PMA	#NUM!	#NUM!	#NUM!
SAHA / PMA	Q16576_C166_M1_0	Q16576	Carbamidomethyl (C)	-0.224636	0.224636	0.160603	0.045673	16	Q16576	RBBP7	Histone-binding protein RBBP7	RBBP7_HUMAN	8	-14.4189	0.855811	SAHA	PMA	#NUM!	#NUM!	#NUM!
PMA / Mock	Q6NXT1_S63_M1_3	Q6NXT1	Phospho (STY)	-0.0904638	0.0904638	0.16062	0.0456774	16	Q6NXT1	ANKRD54	Ankyrin repeat domain-containing protein 54	ANR54_HUMAN	3	-6.07792	0.939221	PMA	Mock	#NUM!	#NUM!	#NUM!
PMA / Mock	Q8N0Z3_C796_M1_0	Q8N0Z3	Carbamidomethyl (C)	-0.123641	0.123641	0.160647	0.0456845	8	Q8N0Z3	SPICE1	Spindle and centriole-associated protein 1	SPICE_HUMAN	12	-8.21319	0.917868	PMA	Mock	#NUM!	#NUM!	#NUM!
PMA / Mock	Q6P4F7_T323_M1_3	Q6P4F7	Phospho (STY)	-0.155455	0.155455	0.16065	0.0456846	14	Q6P4F7	ARHGAP11A	Rho GTPase-activating protein 11A	RHGBA_HUMAN	13	-10.2151	0.897849	PMA	Mock	#NUM!	#NUM!	#NUM!
Prostratin / Mock	O14686_C5314_M1_0	O14686	Carbamidomethyl (C)	-0.399566	0.399566	0.16067	0.0456885	16	O14686	KMT2D	Histone-lysine N-methyltransferase 2D	KMT2D_HUMAN	49	-24.1914	0.758086	Prostratin	Mock	#NUM!	#NUM!	#NUM!
SAHA / PMA	Q15020_S10_M2_3	Q15020	Phospho (STY)	0.144006	0.144006	0.16067	0.0456885	12	Q15020	SART3	Squamous cell carcinoma antigen recognized by T-cells 3	SART3_HUMAN	14	10.4969	1.10497	SAHA	PMA	#NUM!	#NUM!	#NUM!
SAHA / PMA	Q15020_S8_M2_3	Q15020	Phospho (STY)	0.144006	0.144006	0.16067	0.0456885	12	Q15020	SART3	Squamous cell carcinoma antigen recognized by T-cells 3	SART3_HUMAN	14	10.4969	1.10497	SAHA	PMA	#NUM!	#NUM!	#NUM!
Prostratin / Mock	Q9UQ35_S2688_M1_3	Q9UQ35	Phospho (STY)	-0.792728	0.792728	0.160711	0.0456995	16	Q9UQ35	SRRM2	Serine/arginine repetitive matrix protein 2	SRRM2_HUMAN	207	-42.2749	0.577251	Prostratin	Mock	#NUM!	#NUM!	#NUM!
SAHA / PMA	O14497_C1827_M1_0	O14497	Carbamidomethyl (C)	-0.345315	0.345315	0.160732	0.0457042	16	O14497	ARID1A	AT-rich interactive domain-containing protein 1A	ARI1A_HUMAN	42	-21.2864	0.787136	SAHA	PMA	#NUM!	#NUM!	#NUM!
SAHA / PMA	Q96GQ7_M623_M1_2	Q96GQ7	Oxidation (M)	-0.223252	0.223252	0.160731	0.0457042	14	Q96GQ7	DDX27	Probable ATP-dependent RNA helicase DDX27	DDX27_HUMAN	10	-14.3368	0.856632	SAHA	PMA	#NUM!	#NUM!	#NUM!
Prostratin / Mock	O00409_S391_M1_3	O00409	Phospho (STY)	-0.176569	0.176569	0.1608	0.0457229	12	O00409	FOXN3	Forkhead box protein N3	FOXN3_HUMAN	7	-11.5196	0.884804	Prostratin	Mock	#NUM!	#NUM!	#NUM!
Prostratin / SAHA	P18754_C93_M1_0	P18754	Carbamidomethyl (C)	0.0988188	0.0988188	0.160802	0.0457229	16	P18754	RCC1	Regulator of chromosome condensation	RCC1_HUMAN	15	7.08963	1.0709	Prostratin	SAHA	#NUM!	#NUM!	#NUM!
SAHA / Mock	P48380_S664_M1_3	P48380	Phospho (STY)	-0.0622536	0.0622536	0.160836	0.045732	16	P48380	RFX3	Transcription factor RFX3	RFX3_HUMAN	3	-4.22332	0.957767	SAHA	Mock	#NUM!	#NUM!	#NUM!
Prostratin / PMA	P55072_C105_M1_0	P55072	Carbamidomethyl (C)	0.521717	0.521717	0.160841	0.0457328	16	P55072	VCP	Transitional endoplasmic reticulum ATPase	TERA_HUMAN	43	43.5663	1.43566	Prostratin	PMA	#NUM!	#NUM!	#NUM!
SAHA / Mock	O75521_C312_M1_0	O75521	Carbamidomethyl (C)	-0.253963	0.253963	0.160866	0.0457393	14	O75521	ECI2	Enoyl-CoA delta isomerase 2	ECI2_HUMAN	10	-16.141	0.83859	SAHA	Mock	#NUM!	#NUM!	#NUM!
Prostratin / SAHA	Q76I76_S1227_M1_3	Q76I76	Phospho (STY)	-0.320917	0.320917	0.160871	0.0457401	10	Q76I76	SSH2	Protein phosphatase Slingshot homolog 2	SSH2_HUMAN	14	-19.9439	0.800561	Prostratin	SAHA	#NUM!	#NUM!	#NUM!
PMA / Mock	Q8NAF0_S483_M1_3	Q8NAF0	Phospho (STY)	-0.0901215	0.0901215	0.160906	0.0457495	10	Q8NAF0	ZNF579	Zinc finger protein 579	ZN579_HUMAN	2	-6.05564	0.939444	PMA	Mock	#NUM!	#NUM!	#NUM!
PMA / Mock	Q8N350_S378_M1_3	Q8N350	Phospho (STY)	0.440308	0.440308	0.16094	0.0457585	12	Q8N350	CBARP	Voltage-dependent calcium channel beta subunit-associated regulatory protein	CBARP_HUMAN	2	35.6894	1.35689	PMA	Mock	#NUM!	#NUM!	#NUM!
PMA / Mock	O00471_C111_M1_0	O00471	Carbamidomethyl (C)	-0.221744	0.221744	0.160946	0.0457596	16	O00471	EXOC5	Exocyst complex component 5	EXOC5_HUMAN	2	-14.2472	0.857528	PMA	Mock	#NUM!	#NUM!	#NUM!
Prostratin / SAHA	P11413_C385_M1_0	P11413	Carbamidomethyl (C)	0.796242	0.796242	0.16095	0.0457602	8	P11413	G6PD	Glucose-6-phosphate 1-dehydrogenase	G6PD_HUMAN	18	73.6571	1.73657	Prostratin	SAHA	#NUM!	#NUM!	#NUM!
Prostratin / SAHA	P51531_T1295_M1_3	P51531;P51532	Phospho (STY)	0.394405	0.394405	0.160959	0.0457611	16	P51531;P51532	SMARCA2;SMARCA4	Probable global transcription activator SNF2L2;Transcription activator BRG1	SMCA2_HUMAN;SMCA4_HUMAN	7	31.4401	1.3144	Prostratin	SAHA	#NUM!	#NUM!	#NUM!
Prostratin / SAHA	P51532_T1358_M1_3	P51531;P51532	Phospho (STY)	0.394405	0.394405	0.160959	0.0457611	16	P51531;P51532	SMARCA2;SMARCA4	Probable global transcription activator SNF2L2;Transcription activator BRG1	SMCA2_HUMAN;SMCA4_HUMAN	7	31.4401	1.3144	Prostratin	SAHA	#NUM!	#NUM!	#NUM!
SAHA / Mock	Q7Z2T5_S66_M1_3	Q7Z2T5	Phospho (STY)	-0.0597787	0.0597787	0.160962	0.0457611	16	Q7Z2T5	TRMT1L	TRMT1-like protein	TRM1L_HUMAN	10	-4.05888	0.959411	SAHA	Mock	#NUM!	#NUM!	#NUM!
PMA / Mock	Q9Y385_C152_M3_0	Q9Y385	Carbamidomethyl (C)	0.299937	0.299937	0.160966	0.0457611	10	Q9Y385	UBE2J1	Ubiquitin-conjugating enzyme E2 J1	UB2J1_HUMAN	5	23.1091	1.23109	PMA	Mock	#NUM!	#NUM!	#NUM!
PMA / Mock	Q9Y385_C149_M3_0	Q9Y385	Carbamidomethyl (C)	0.299937	0.299937	0.160966	0.0457611	10	Q9Y385	UBE2J1	Ubiquitin-conjugating enzyme E2 J1	UB2J1_HUMAN	5	23.1091	1.23109	PMA	Mock	#NUM!	#NUM!	#NUM!
PMA / Mock	Q9Y385_C148_M3_0	Q9Y385	Carbamidomethyl (C)	0.299937	0.299937	0.160966	0.0457611	10	Q9Y385	UBE2J1	Ubiquitin-conjugating enzyme E2 J1	UB2J1_HUMAN	5	23.1091	1.23109	PMA	Mock	#NUM!	#NUM!	#NUM!
SAHA / Mock	Q9UKL3_T1340_M1_3	Q9UKL3	Phospho (STY)	-0.118424	0.118424	0.160984	0.0457653	16	Q9UKL3	CASP8AP2	CASP8-associated protein 2	C8AP2_HUMAN	23	-7.88067	0.921193	SAHA	Mock	#NUM!	#NUM!	#NUM!
PMA / Mock	Q9ULI0_S1338_M1_3	Q9ULI0	Phospho (STY)	0.183813	0.183813	0.160992	0.045767	16	Q9ULI0	ATAD2B	ATPase family AAA domain-containing protein 2B	ATD2B_HUMAN	12	13.5882	1.13588	PMA	Mock	#NUM!	#NUM!	#NUM!
Prostratin / Mock	Q9UHD1_M115_M1_2	Q9UHD1	Oxidation (M)	0.228352	0.228352	0.161008	0.0457711	14	Q9UHD1	CHORDC1	Cysteine and histidine-rich domain-containing protein 1	CHRD1_HUMAN	16	17.1496	1.1715	Prostratin	Mock	#NUM!	#NUM!	#NUM!
SAHA / Mock	Q15637_Y87_M1_3	Q15637	Phospho (STY)	-0.397108	0.397108	0.161013	0.0457719	16	Q15637	SF1	Splicing factor 1	SF01_HUMAN	12	-24.0621	0.759379	SAHA	Mock	#NUM!	#NUM!	#NUM!
Prostratin / PMA	Q2PZI1_S628_M1_3	Q2PZI1	Phospho (STY)	0.359781	0.359781	0.16103	0.0457736	12	Q2PZI1	DPY19L1	Protein C-mannosyl-transferase DPY19L1	D19L1_HUMAN	1	28.3231	1.28323	Prostratin	PMA	#NUM!	#NUM!	#NUM!
Prostratin / PMA	Q2PZI1_C627_M1_0	Q2PZI1	Carbamidomethyl (C)	0.359781	0.359781	0.16103	0.0457736	12	Q2PZI1	DPY19L1	Protein C-mannosyl-transferase DPY19L1	D19L1_HUMAN	1	28.3231	1.28323	Prostratin	PMA	#NUM!	#NUM!	#NUM!
Prostratin / SAHA	P12755_C435_M1_0	P12755	Carbamidomethyl (C)	-0.25138	0.25138	0.161027	0.0457736	10	P12755	SKI	Ski oncogene	SKI_HUMAN	7	-15.9908	0.840092	Prostratin	SAHA	#NUM!	#NUM!	#NUM!
Prostratin / SAHA	P12755_S432_M1_3	P12755	Phospho (STY)	-0.25138	0.25138	0.161027	0.0457736	10	P12755	SKI	Ski oncogene	SKI_HUMAN	7	-15.9908	0.840092	Prostratin	SAHA	#NUM!	#NUM!	#NUM!
Prostratin / SAHA	O00170_Y163_M1_3	O00170	Phospho (STY)	-0.756378	0.756378	0.161027	0.0457736	12	O00170	AIP	AH receptor-interacting protein	AIP_HUMAN	9	-40.8019	0.591981	Prostratin	SAHA	#NUM!	#NUM!	#NUM!
SAHA / Mock	P11717_C538_M2_0	P11717	Carbamidomethyl (C)	-0.158778	0.158778	0.161059	0.0457789	16	P11717	IGF2R	Cation-independent mannose-6-phosphate receptor	MPRI_HUMAN	43	-10.4217	0.895783	SAHA	Mock	#NUM!	#NUM!	#NUM!
SAHA / Mock	P11717_C531_M2_0	P11717	Carbamidomethyl (C)	-0.158778	0.158778	0.161059	0.0457789	16	P11717	IGF2R	Cation-independent mannose-6-phosphate receptor	MPRI_HUMAN	43	-10.4217	0.895783	SAHA	Mock	#NUM!	#NUM!	#NUM!
Prostratin / PMA	P33992_C249_M1_0	P33992	Carbamidomethyl (C)	-0.508609	0.508609	0.161055	0.0457789	8	P33992	MCM5	DNA replication licensing factor MCM5	MCM5_HUMAN	32	-29.71	0.7029	Prostratin	PMA	#NUM!	#NUM!	#NUM!
PMA / Mock	Q15637_S80_M2_3	Q15637	Phospho (STY)	0.0353582	0.0353582	0.161059	0.0457789	16	Q15637	SF1	Splicing factor 1	SF01_HUMAN	12	2.48112	1.02481	PMA	Mock	#NUM!	#NUM!	#NUM!
PMA / Mock	Q15637_S82_M2_3	Q15637	Phospho (STY)	0.0353582	0.0353582	0.161059	0.0457789	16	Q15637	SF1	Splicing factor 1	SF01_HUMAN	12	2.48112	1.02481	PMA	Mock	#NUM!	#NUM!	#NUM!
Prostratin / Mock	Q9UIA9_C331_M1_0	Q9UIA9	Carbamidomethyl (C)	0.172764	0.172764	0.161062	0.0457791	16	Q9UIA9	XPO7	Exportin-7	XPO7_HUMAN	16	12.7216	1.12722	Prostratin	Mock	#NUM!	#NUM!	#NUM!
Prostratin / PMA	P37275_T162_M1_3	P37275	Phospho (STY)	0.349574	0.349574	0.161092	0.0457864	12	P37275	ZEB1	Zinc finger E-box-binding homeobox 1	ZEB1_HUMAN	21	27.4184	1.27418	Prostratin	PMA	#NUM!	#NUM!	#NUM!
SAHA / Mock	O00192_S205_M1_3	O00192	Phospho (STY)	-0.430071	0.430071	0.161092	0.0457864	10	O00192	ARVCF	Splicing regulator ARVCF	ARVC_HUMAN	4	-25.7775	0.742225	SAHA	Mock	#NUM!	#NUM!	#NUM!
SAHA / PMA	Q8WXI9_S227_M1_3	Q8WXI9	Phospho (STY)	0.256663	0.256663	0.161098	0.0457867	14	Q8WXI9	GATAD2B	Transcriptional repressor p66-beta	P66B_HUMAN	13	19.4712	1.19471	SAHA	PMA	#NUM!	#NUM!	#NUM!
Prostratin / SAHA	Q14457_S64_M1_3	Q14457	Phospho (STY)	0.124788	0.124788	0.161095	0.0457867	10	Q14457	BECN1	Beclin-1	BECN1_HUMAN	1	9.03475	1.09035	Prostratin	SAHA	#NUM!	#NUM!	#NUM!
PMA / Mock	P14314_C116_M3_0	P14314	Carbamidomethyl (C)	-0.181572	0.181572	0.161135	0.0457936	16	P14314	PRKCSH	Glucosidase 2 subunit beta	GLU2B_HUMAN	18	-11.8258	0.881742	PMA	Mock	#NUM!	#NUM!	#NUM!
PMA / Mock	P14314_C112_M3_0	P14314	Carbamidomethyl (C)	-0.181572	0.181572	0.161135	0.0457936	16	P14314	PRKCSH	Glucosidase 2 subunit beta	GLU2B_HUMAN	18	-11.8258	0.881742	PMA	Mock	#NUM!	#NUM!	#NUM!
PMA / Mock	P14314_C100_M3_0	P14314	Carbamidomethyl (C)	-0.181572	0.181572	0.161135	0.0457936	16	P14314	PRKCSH	Glucosidase 2 subunit beta	GLU2B_HUMAN	18	-11.8258	0.881742	PMA	Mock	#NUM!	#NUM!	#NUM!
PMA / Mock	P14314_C99_M3_0	P14314	Carbamidomethyl (C)	-0.181572	0.181572	0.161135	0.0457936	16	P14314	PRKCSH	Glucosidase 2 subunit beta	GLU2B_HUMAN	18	-11.8258	0.881742	PMA	Mock	#NUM!	#NUM!	#NUM!
PMA / Mock	P14314_C97_M3_0	P14314	Carbamidomethyl (C)	-0.181572	0.181572	0.161135	0.0457936	16	P14314	PRKCSH	Glucosidase 2 subunit beta	GLU2B_HUMAN	18	-11.8258	0.881742	PMA	Mock	#NUM!	#NUM!	#NUM!
Prostratin / PMA	Q13112_S410_M1_3	Q13112	Phospho (STY)	0.218956	0.218956	0.161135	0.0457936	16	Q13112	CHAF1B	Chromatin assembly factor 1 subunit B	CAF1B_HUMAN	14	16.3891	1.16389	Prostratin	PMA	#NUM!	#NUM!	#NUM!
PMA / Mock	Q96AE4_M149_M1_2	Q96AE4	Oxidation (M)	-0.265727	0.265727	0.161144	0.0457956	14	Q96AE4	FUBP1	Far upstream element-binding protein 1	FUBP1_HUMAN	20	-16.8221	0.831779	PMA	Mock	#NUM!	#NUM!	#NUM!
Prostratin / Mock	Q9NXX6_S35_M3_3	Q9NXX6	Phospho (STY)	-0.307607	0.307607	0.161198	0.0458089	12	Q9NXX6	NSMCE4A	Non-structural maintenance of chromosomes element 4 homolog A	NSE4A_HUMAN	2	-19.2019	0.807981	Prostratin	Mock	#NUM!	#NUM!	#NUM!
Prostratin / Mock	Q9NXX6_S32_M3_3	Q9NXX6	Phospho (STY)	-0.307607	0.307607	0.161198	0.0458089	12	Q9NXX6	NSMCE4A	Non-structural maintenance of chromosomes element 4 homolog A	NSE4A_HUMAN	2	-19.2019	0.807981	Prostratin	Mock	#NUM!	#NUM!	#NUM!
Prostratin / Mock	Q9NXX6_S30_M3_3	Q9NXX6	Phospho (STY)	-0.307607	0.307607	0.161198	0.0458089	12	Q9NXX6	NSMCE4A	Non-structural maintenance of chromosomes element 4 homolog A	NSE4A_HUMAN	2	-19.2019	0.807981	Prostratin	Mock	#NUM!	#NUM!	#NUM!
Prostratin / SAHA	Q14004_Y870_M1_3	Q14004	Phospho (STY)	-0.509575	0.509575	0.161215	0.0458134	10	Q14004	CDK13	Cyclin-dependent kinase 13	CDK13_HUMAN	19	-29.7571	0.702429	Prostratin	SAHA	#NUM!	#NUM!	#NUM!
Prostratin / Mock	O95243_S387_M1_3	O95243	Phospho (STY)	0.550233	0.550233	0.161233	0.0458178	8	O95243	MBD4	Methyl-CpG-binding domain protein 4	MBD4_HUMAN	7	46.4322	1.46432	Prostratin	Mock	#NUM!	#NUM!	#NUM!
SAHA / PMA	Q9P258_C158_M1_0	Q9P258	Carbamidomethyl (C)	0.276966	0.276966	0.161252	0.0458225	12	Q9P258	RCC2	Protein RCC2	RCC2_HUMAN	17	21.1644	1.21164	SAHA	PMA	#NUM!	#NUM!	#NUM!
Prostratin / PMA	Q9UNS1_S1087_M1_3	Q9UNS1	Phospho (STY)	0.279848	0.279848	0.161272	0.0458275	14	Q9UNS1	TIMELESS	Protein timeless homolog	TIM_HUMAN	14	21.4067	1.21407	Prostratin	PMA	#NUM!	#NUM!	#NUM!
Prostratin / SAHA	Q9BXW9_S1214_M1_3	Q9BXW9	Phospho (STY)	-0.184533	0.184533	0.161274	0.0458276	16	Q9BXW9	FANCD2	Fanconi anemia group D2 protein	FACD2_HUMAN	11	-12.0066	0.879934	Prostratin	SAHA	#NUM!	#NUM!	#NUM!
SAHA / Mock	Q5T4S7_C2449_M1_0	Q5T4S7	Carbamidomethyl (C)	-0.309477	0.309477	0.161304	0.0458355	16	Q5T4S7	UBR4	E3 ubiquitin-protein ligase UBR4	UBR4_HUMAN	50	-19.3066	0.806934	SAHA	Mock	#NUM!	#NUM!	#NUM!
Prostratin / PMA	Q5H9R7_S853_M1_3	Q5H9R7	Phospho (STY)	0.0863612	0.0863612	0.161318	0.0458389	14	Q5H9R7	PPP6R3	Serine/threonine-protein phosphatase 6 regulatory subunit 3	PP6R3_HUMAN	18	6.1689	1.06169	Prostratin	PMA	#NUM!	#NUM!	#NUM!
Prostratin / Mock	Q07866_C236_M1_0	Q07866;Q9H0B6;Q9NSK0	Carbamidomethyl (C)	-0.755523	0.755523	0.161328	0.0458398	14	Q07866;Q9H0B6;Q9NSK0	KLC1;KLC2;KLC4	Kinesin light chain 1;Kinesin light chain 2;Kinesin light chain 4	KLC1_HUMAN;KLC2_HUMAN;KLC4_HUMAN	2	-40.7668	0.592332	Prostratin	Mock	#NUM!	#NUM!	#NUM!
Prostratin / Mock	Q9H0B6_C221_M1_0	Q07866;Q9H0B6;Q9NSK0	Carbamidomethyl (C)	-0.755523	0.755523	0.161328	0.0458398	14	Q07866;Q9H0B6;Q9NSK0	KLC1;KLC2;KLC4	Kinesin light chain 1;Kinesin light chain 2;Kinesin light chain 4	KLC1_HUMAN;KLC2_HUMAN;KLC4_HUMAN	2	-40.7668	0.592332	Prostratin	Mock	#NUM!	#NUM!	#NUM!
Prostratin / Mock	Q9NSK0_C234_M1_0	Q07866;Q9H0B6;Q9NSK0	Carbamidomethyl (C)	-0.755523	0.755523	0.161328	0.0458398	14	Q07866;Q9H0B6;Q9NSK0	KLC1;KLC2;KLC4	Kinesin light chain 1;Kinesin light chain 2;Kinesin light chain 4	KLC1_HUMAN;KLC2_HUMAN;KLC4_HUMAN	2	-40.7668	0.592332	Prostratin	Mock	#NUM!	#NUM!	#NUM!
Prostratin / PMA	Q92619_S67_M1_3	Q92619	Phospho (STY)	-0.199223	0.199223	0.161396	0.0458586	8	Q92619	ARHGAP45	Rho GTPase-activating protein 45	HMHA1_HUMAN	21	-12.898	0.87102	Prostratin	PMA	#NUM!	#NUM!	#NUM!
Prostratin / PMA	P15880_C188_M1_0	P15880	Carbamidomethyl (C)	-1.41716	1.41716	0.161404	0.0458602	10	P15880	RPS2	Small ribosomal subunit protein uS5	RS2_HUMAN	14	-62.5551	0.374449	Prostratin	PMA	#NUM!	#NUM!	#NUM!
PMA / Mock	Q9H7N4_S734_M2_3	Q9H7N4	Phospho (STY)	-0.254645	0.254645	0.161434	0.0458682	12	Q9H7N4	SCAF1	Splicing factor, arginine/serine-rich 19	SFR19_HUMAN	22	-16.1807	0.838193	PMA	Mock	#NUM!	#NUM!	#NUM!
SAHA / PMA	Q9HCD5_M1_M1_2	Q9HCD5	Oxidation (M)	-0.444457	0.444457	0.161475	0.0458765	14	Q9HCD5	NCOA5	Nuclear receptor coactivator 5	NCOA5_HUMAN	18	-26.5139	0.734861	SAHA	PMA	#NUM!	#NUM!	#NUM!
Prostratin / SAHA	P49792_S788_M1_3	P49792;Q99666;A6NKT7;O14715;P0DJD0;P0DJD1;Q7Z3J3	Phospho (STY)	0.442891	0.442891	0.161481	0.0458765	10	P49792;Q99666;A6NKT7;O14715;P0DJD0;P0DJD1;Q7Z3J3	RANBP2;RGPD5;RGPD3;RGPD8;RGPD1;RGPD2;RGPD4	E3 SUMO-protein ligase RanBP2;RANBP2-like and GRIP domain-containing protein 5/6;RanBP2-like and GRIP domain-containing protein 3;RANBP2-like and GRIP domain-containing protein 8;RANBP2-like and GRIP domain-containing protein 1;RANBP2-like and GRIP domain-containing protein 2;RanBP2-like and GRIP domain-containing protein 4	RBP2_HUMAN;RGPD5_HUMAN;RGPD3_HUMAN;RGPD8_HUMAN;RGPD1_HUMAN;RGPD2_HUMAN;RGPD4_HUMAN	15	35.9325	1.35933	Prostratin	SAHA	#NUM!	#NUM!	#NUM!
Prostratin / SAHA	Q99666_S788_M1_3	P49792;Q99666;A6NKT7;O14715;P0DJD0;P0DJD1;Q7Z3J3	Phospho (STY)	0.442891	0.442891	0.161481	0.0458765	10	P49792;Q99666;A6NKT7;O14715;P0DJD0;P0DJD1;Q7Z3J3	RANBP2;RGPD5;RGPD3;RGPD8;RGPD1;RGPD2;RGPD4	E3 SUMO-protein ligase RanBP2;RANBP2-like and GRIP domain-containing protein 5/6;RanBP2-like and GRIP domain-containing protein 3;RANBP2-like and GRIP domain-containing protein 8;RANBP2-like and GRIP domain-containing protein 1;RANBP2-like and GRIP domain-containing protein 2;RanBP2-like and GRIP domain-containing protein 4	RBP2_HUMAN;RGPD5_HUMAN;RGPD3_HUMAN;RGPD8_HUMAN;RGPD1_HUMAN;RGPD2_HUMAN;RGPD4_HUMAN	15	35.9325	1.35933	Prostratin	SAHA	#NUM!	#NUM!	#NUM!
Prostratin / SAHA	A6NKT7_S789_M1_3	P49792;Q99666;A6NKT7;O14715;P0DJD0;P0DJD1;Q7Z3J3	Phospho (STY)	0.442891	0.442891	0.161481	0.0458765	10	P49792;Q99666;A6NKT7;O14715;P0DJD0;P0DJD1;Q7Z3J3	RANBP2;RGPD5;RGPD3;RGPD8;RGPD1;RGPD2;RGPD4	E3 SUMO-protein ligase RanBP2;RANBP2-like and GRIP domain-containing protein 5/6;RanBP2-like and GRIP domain-containing protein 3;RANBP2-like and GRIP domain-containing protein 8;RANBP2-like and GRIP domain-containing protein 1;RANBP2-like and GRIP domain-containing protein 2;RanBP2-like and GRIP domain-containing protein 4	RBP2_HUMAN;RGPD5_HUMAN;RGPD3_HUMAN;RGPD8_HUMAN;RGPD1_HUMAN;RGPD2_HUMAN;RGPD4_HUMAN	15	35.9325	1.35933	Prostratin	SAHA	#NUM!	#NUM!	#NUM!
Prostratin / SAHA	O14715_S788_M1_3	P49792;Q99666;A6NKT7;O14715;P0DJD0;P0DJD1;Q7Z3J3	Phospho (STY)	0.442891	0.442891	0.161481	0.0458765	10	P49792;Q99666;A6NKT7;O14715;P0DJD0;P0DJD1;Q7Z3J3	RANBP2;RGPD5;RGPD3;RGPD8;RGPD1;RGPD2;RGPD4	E3 SUMO-protein ligase RanBP2;RANBP2-like and GRIP domain-containing protein 5/6;RanBP2-like and GRIP domain-containing protein 3;RANBP2-like and GRIP domain-containing protein 8;RANBP2-like and GRIP domain-containing protein 1;RANBP2-like and GRIP domain-containing protein 2;RanBP2-like and GRIP domain-containing protein 4	RBP2_HUMAN;RGPD5_HUMAN;RGPD3_HUMAN;RGPD8_HUMAN;RGPD1_HUMAN;RGPD2_HUMAN;RGPD4_HUMAN	15	35.9325	1.35933	Prostratin	SAHA	#NUM!	#NUM!	#NUM!
Prostratin / SAHA	P0DJD0_S779_M1_3	P49792;Q99666;A6NKT7;O14715;P0DJD0;P0DJD1;Q7Z3J3	Phospho (STY)	0.442891	0.442891	0.161481	0.0458765	10	P49792;Q99666;A6NKT7;O14715;P0DJD0;P0DJD1;Q7Z3J3	RANBP2;RGPD5;RGPD3;RGPD8;RGPD1;RGPD2;RGPD4	E3 SUMO-protein ligase RanBP2;RANBP2-like and GRIP domain-containing protein 5/6;RanBP2-like and GRIP domain-containing protein 3;RANBP2-like and GRIP domain-containing protein 8;RANBP2-like and GRIP domain-containing protein 1;RANBP2-like and GRIP domain-containing protein 2;RanBP2-like and GRIP domain-containing protein 4	RBP2_HUMAN;RGPD5_HUMAN;RGPD3_HUMAN;RGPD8_HUMAN;RGPD1_HUMAN;RGPD2_HUMAN;RGPD4_HUMAN	15	35.9325	1.35933	Prostratin	SAHA	#NUM!	#NUM!	#NUM!
Prostratin / SAHA	P0DJD1_S787_M1_3	P49792;Q99666;A6NKT7;O14715;P0DJD0;P0DJD1;Q7Z3J3	Phospho (STY)	0.442891	0.442891	0.161481	0.0458765	10	P49792;Q99666;A6NKT7;O14715;P0DJD0;P0DJD1;Q7Z3J3	RANBP2;RGPD5;RGPD3;RGPD8;RGPD1;RGPD2;RGPD4	E3 SUMO-protein ligase RanBP2;RANBP2-like and GRIP domain-containing protein 5/6;RanBP2-like and GRIP domain-containing protein 3;RANBP2-like and GRIP domain-containing protein 8;RANBP2-like and GRIP domain-containing protein 1;RANBP2-like and GRIP domain-containing protein 2;RanBP2-like and GRIP domain-containing protein 4	RBP2_HUMAN;RGPD5_HUMAN;RGPD3_HUMAN;RGPD8_HUMAN;RGPD1_HUMAN;RGPD2_HUMAN;RGPD4_HUMAN	15	35.9325	1.35933	Prostratin	SAHA	#NUM!	#NUM!	#NUM!
Prostratin / SAHA	Q7Z3J3_S789_M1_3	P49792;Q99666;A6NKT7;O14715;P0DJD0;P0DJD1;Q7Z3J3	Phospho (STY)	0.442891	0.442891	0.161481	0.0458765	10	P49792;Q99666;A6NKT7;O14715;P0DJD0;P0DJD1;Q7Z3J3	RANBP2;RGPD5;RGPD3;RGPD8;RGPD1;RGPD2;RGPD4	E3 SUMO-protein ligase RanBP2;RANBP2-like and GRIP domain-containing protein 5/6;RanBP2-like and GRIP domain-containing protein 3;RANBP2-like and GRIP domain-containing protein 8;RANBP2-like and GRIP domain-containing protein 1;RANBP2-like and GRIP domain-containing protein 2;RanBP2-like and GRIP domain-containing protein 4	RBP2_HUMAN;RGPD5_HUMAN;RGPD3_HUMAN;RGPD8_HUMAN;RGPD1_HUMAN;RGPD2_HUMAN;RGPD4_HUMAN	15	35.9325	1.35933	Prostratin	SAHA	#NUM!	#NUM!	#NUM!
Prostratin / PMA	P19793_C269_M1_0	P19793	Carbamidomethyl (C)	-1.21864	1.21864	0.161502	0.045882	14	P19793	RXRA	Retinoic acid receptor RXR-alpha	RXRA_HUMAN	2	-57.0313	0.429687	Prostratin	PMA	#NUM!	#NUM!	#NUM!
Prostratin / SAHA	Q9UPU5_S1612_M1_3	Q9UPU5	Phospho (STY)	0.772932	0.772932	0.161521	0.0458866	8	Q9UPU5	USP24	Ubiquitin carboxyl-terminal hydrolase 24	UBP24_HUMAN	26	70.8739	1.70874	Prostratin	SAHA	#NUM!	#NUM!	#NUM!
Prostratin / SAHA	O60346_S425_M1_3	O60346	Phospho (STY)	-0.297616	0.297616	0.161525	0.0458871	16	O60346	PHLPP1	PH domain leucine-rich repeat-containing protein phosphatase 1	PHLP1_HUMAN	4	-18.6404	0.813596	Prostratin	SAHA	#NUM!	#NUM!	#NUM!
Prostratin / Mock	P26038_M451_M1_2	P26038	Oxidation (M)	0.245626	0.245626	0.161527	0.0458871	16	P26038	MSN	Moesin	MOES_HUMAN	26	18.5607	1.18561	Prostratin	Mock	#NUM!	#NUM!	#NUM!
Prostratin / SAHA	Q9BWH6_M58_M1_2	Q9BWH6	Oxidation (M)	0.150767	0.150767	0.161562	0.0458959	16	Q9BWH6	RPAP1	RNA polymerase II-associated protein 1	RPAP1_HUMAN	11	11.016	1.11016	Prostratin	SAHA	#NUM!	#NUM!	#NUM!
Prostratin / PMA	Q4ADV7_S1037_M1_3	Q4ADV7	Phospho (STY)	0.0526101	0.0526101	0.161561	0.0458959	12	Q4ADV7	RIC1	Guanine nucleotide exchange factor subunit RIC1	RIC1_HUMAN	5	3.71396	1.03714	Prostratin	PMA	#NUM!	#NUM!	#NUM!
Prostratin / SAHA	Q92598_C796_M1_0	Q92598	Carbamidomethyl (C)	0.137048	0.137048	0.161575	0.0458989	16	Q92598	HSPH1	Heat shock protein 105 kDa	HS105_HUMAN	34	9.96528	1.09965	Prostratin	SAHA	#NUM!	#NUM!	#NUM!
Prostratin / PMA	Q9BSJ6_S131_M1_3	Q9BSJ6	Phospho (STY)	0.0429327	0.0429327	0.161587	0.0459018	16	Q9BSJ6	PIMREG	Protein PIMREG	PIMRE_HUMAN	7	3.02059	1.03021	Prostratin	PMA	#NUM!	#NUM!	#NUM!
Prostratin / PMA	Q9GZR1_S55_M1_3	Q9GZR1	Phospho (STY)	0.199549	0.199549	0.161606	0.0459066	12	Q9GZR1	SENP6	Sentrin-specific protease 6	SENP6_HUMAN	6	14.8339	1.14834	Prostratin	PMA	#NUM!	#NUM!	#NUM!
Prostratin / Mock	P12235_C257_M1_0	P12235;P12236	Carbamidomethyl (C)	-0.522398	0.522398	0.161635	0.0459124	12	P12235;P12236	SLC25A4;SLC25A6	ADP/ATP translocase 1;ADP/ATP translocase 3	ADT1_HUMAN;ADT3_HUMAN	1	-30.3786	0.696214	Prostratin	Mock	#NUM!	#NUM!	#NUM!
Prostratin / Mock	P12236_C257_M1_0	P12235;P12236	Carbamidomethyl (C)	-0.522398	0.522398	0.161635	0.0459124	12	P12235;P12236	SLC25A4;SLC25A6	ADP/ATP translocase 1;ADP/ATP translocase 3	ADT1_HUMAN;ADT3_HUMAN	1	-30.3786	0.696214	Prostratin	Mock	#NUM!	#NUM!	#NUM!
Prostratin / SAHA	P42694_C1784_M2_0	P42694	Carbamidomethyl (C)	1.76874	1.76874	0.161634	0.0459124	16	P42694	HELZ	Probable helicase with zinc finger domain	HELZ_HUMAN	16	240.757	3.40757	Prostratin	SAHA	#NUM!	#NUM!	#NUM!
Prostratin / SAHA	P42694_C1770_M2_0	P42694	Carbamidomethyl (C)	1.76874	1.76874	0.161634	0.0459124	16	P42694	HELZ	Probable helicase with zinc finger domain	HELZ_HUMAN	16	240.757	3.40757	Prostratin	SAHA	#NUM!	#NUM!	#NUM!
SAHA / Mock	Q96QC0_S382_M1_3	Q96QC0	Phospho (STY)	0.137754	0.137754	0.161652	0.0459166	16	Q96QC0	PPP1R10	Serine/threonine-protein phosphatase 1 regulatory subunit 10	PP1RA_HUMAN	13	10.0191	1.10019	SAHA	Mock	#NUM!	#NUM!	#NUM!
PMA / Mock	Q96EB6_C160_M1_0	Q96EB6	Carbamidomethyl (C)	-0.437402	0.437402	0.161702	0.0459294	8	Q96EB6	SIRT1	NAD-dependent protein deacetylase sirtuin-1	SIR1_HUMAN	16	-26.1537	0.738463	PMA	Mock	#NUM!	#NUM!	#NUM!
PMA / Mock	Q96EB6_T154_M1_3	Q96EB6	Phospho (STY)	-0.437402	0.437402	0.161702	0.0459294	8	Q96EB6	SIRT1	NAD-dependent protein deacetylase sirtuin-1	SIR1_HUMAN	16	-26.1537	0.738463	PMA	Mock	#NUM!	#NUM!	#NUM!
SAHA / Mock	Q99700_S624_M1_3	Q99700	Phospho (STY)	-0.372282	0.372282	0.161704	0.0459294	14	Q99700	ATXN2	Ataxin-2	ATX2_HUMAN	21	-22.7441	0.772559	SAHA	Mock	#NUM!	#NUM!	#NUM!
Prostratin / Mock	Q8NG31_C1847_M1_0	Q8NG31	Carbamidomethyl (C)	-0.592514	0.592514	0.161709	0.0459302	8	Q8NG31	KNL1	Kinetochore scaffold 1	KNL1_HUMAN	22	-33.6814	0.663186	Prostratin	Mock	#NUM!	#NUM!	#NUM!
SAHA / PMA	Q9NXR5_S353_M1_3	Q9NXR5	Phospho (STY)	-0.1846	0.1846	0.161735	0.0459369	10	Q9NXR5	ANKRD10	Ankyrin repeat domain-containing protein 10	ANR10_HUMAN	2	-12.0107	0.879893	SAHA	PMA	#NUM!	#NUM!	#NUM!
Prostratin / Mock	P33992_C249_M1_0	P33992	Carbamidomethyl (C)	-0.52177	0.52177	0.161741	0.0459381	12	P33992	MCM5	DNA replication licensing factor MCM5	MCM5_HUMAN	32	-30.3483	0.696517	Prostratin	Mock	#NUM!	#NUM!	#NUM!
Prostratin / PMA	P49589_C506_M1_0	P49589	Carbamidomethyl (C)	0.265934	0.265934	0.161743	0.0459381	8	P49589	CARS1	Cysteine--tRNA ligase, cytoplasmic	SYCC_HUMAN	19	20.2414	1.20241	Prostratin	PMA	#NUM!	#NUM!	#NUM!
Prostratin / Mock	O95696_C20_M1_0	O95696	Carbamidomethyl (C)	-0.153352	0.153352	0.161749	0.0459385	12	O95696	BRD1	Bromodomain-containing protein 1	BRD1_HUMAN	14	-10.0841	0.899159	Prostratin	Mock	#NUM!	#NUM!	#NUM!
Prostratin / Mock	O95696_S18_M1_3	O95696	Phospho (STY)	-0.153352	0.153352	0.161749	0.0459385	12	O95696	BRD1	Bromodomain-containing protein 1	BRD1_HUMAN	14	-10.0841	0.899159	Prostratin	Mock	#NUM!	#NUM!	#NUM!
Prostratin / PMA	O94819_S510_M1_3	O94819	Phospho (STY)	-0.162179	0.162179	0.161751	0.0459385	12	O94819	KBTBD11	Kelch repeat and BTB domain-containing protein 11	KBTBB_HUMAN	4	-10.6326	0.893674	Prostratin	PMA	#NUM!	#NUM!	#NUM!
SAHA / PMA	Q9Y2X3_S514_M2_3	Q9Y2X3	Phospho (STY)	0.0426362	0.0426362	0.161811	0.0459548	16	Q9Y2X3	NOP58	Nucleolar protein 58	NOP58_HUMAN	24	2.99942	1.02999	SAHA	PMA	#NUM!	#NUM!	#NUM!
Prostratin / SAHA	Q99519_C265_M1_0	Q99519	Carbamidomethyl (C)	-0.49043	0.49043	0.161821	0.0459572	12	Q99519	NEU1	Sialidase-1	NEUR1_HUMAN	1	-28.8187	0.711813	Prostratin	SAHA	#NUM!	#NUM!	#NUM!
Prostratin / SAHA	O75179_S19_M1_3	O75179	Phospho (STY)	0.787448	0.787448	0.161836	0.0459608	12	O75179	ANKRD17	Ankyrin repeat domain-containing protein 17	ANR17_HUMAN	23	72.6019	1.72602	Prostratin	SAHA	#NUM!	#NUM!	#NUM!
Prostratin / Mock	Q9UGU5_S102_M1_3	Q9UGU5	Phospho (STY)	0.129131	0.129131	0.16184	0.0459612	8	Q9UGU5	HMGXB4	HMG domain-containing protein 4	HMGX4_HUMAN	9	9.36348	1.09363	Prostratin	Mock	#NUM!	#NUM!	#NUM!
PMA / Mock	Q6UN15_S304_M1_3	Q6UN15	Phospho (STY)	0.0620802	0.0620802	0.161862	0.0459669	16	Q6UN15	FIP1L1	Pre-mRNA 3'-end-processing factor FIP1	FIP1_HUMAN	15	4.39699	1.04397	PMA	Mock	#NUM!	#NUM!	#NUM!
SAHA / Mock	Q6WCQ1_S993_M1_3	Q6WCQ1	Phospho (STY)	-0.448446	0.448446	0.161872	0.0459689	16	Q6WCQ1	MPRIP	Myosin phosphatase Rho-interacting protein	MPRIP_HUMAN	21	-26.7168	0.732832	SAHA	Mock	#NUM!	#NUM!	#NUM!
SAHA / Mock	Q2M1Z3_Y36_M1_3	Q2M1Z3	Phospho (STY)	0.213563	0.213563	0.16189	0.045973	10	Q2M1Z3	ARHGAP31	Rho GTPase-activating protein 31	RHG31_HUMAN	11	15.9548	1.15955	SAHA	Mock	#NUM!	#NUM!	#NUM!
SAHA / Mock	Q2M1Z3_C21_M1_0	Q2M1Z3	Carbamidomethyl (C)	0.213563	0.213563	0.16189	0.045973	10	Q2M1Z3	ARHGAP31	Rho GTPase-activating protein 31	RHG31_HUMAN	11	15.9548	1.15955	SAHA	Mock	#NUM!	#NUM!	#NUM!
Prostratin / Mock	P04632_C144_M1_0	P04632	Carbamidomethyl (C)	-0.478212	0.478212	0.161917	0.0459799	14	P04632	CAPNS1	Calpain small subunit 1	CPNS1_HUMAN	2	-28.2133	0.717867	Prostratin	Mock	#NUM!	#NUM!	#NUM!
Prostratin / PMA	Q15172_C72_M1_0	Q15172	Carbamidomethyl (C)	-0.338935	0.338935	0.161978	0.0459966	14	Q15172	PPP2R5A	Serine/threonine-protein phosphatase 2A 56 kDa regulatory subunit alpha isoform	2A5A_HUMAN	3	-20.9375	0.790625	Prostratin	PMA	#NUM!	#NUM!	#NUM!
Prostratin / Mock	Q8N5L8_C150_M2_0	Q8N5L8	Carbamidomethyl (C)	-0.127767	0.127767	0.161982	0.0459966	16	Q8N5L8	RPP25L	Ribonuclease P protein subunit p25-like protein	RP25L_HUMAN	4	-8.47529	0.915247	Prostratin	Mock	#NUM!	#NUM!	#NUM!
Prostratin / Mock	Q8N5L8_C131_M2_0	Q8N5L8	Carbamidomethyl (C)	-0.127767	0.127767	0.161982	0.0459966	16	Q8N5L8	RPP25L	Ribonuclease P protein subunit p25-like protein	RP25L_HUMAN	4	-8.47529	0.915247	Prostratin	Mock	#NUM!	#NUM!	#NUM!
Prostratin / PMA	Q9NQR1_C186_M1_0	Q9NQR1	Carbamidomethyl (C)	0.0502919	0.0502919	0.161988	0.0459971	16	Q9NQR1	KMT5A	N-lysine methyltransferase KMT5A	KMT5A_HUMAN	2	3.54744	1.03547	Prostratin	PMA	#NUM!	#NUM!	#NUM!
Prostratin / PMA	Q9NQR1_T181_M1_3	Q9NQR1	Phospho (STY)	0.0502919	0.0502919	0.161988	0.0459971	16	Q9NQR1	KMT5A	N-lysine methyltransferase KMT5A	KMT5A_HUMAN	2	3.54744	1.03547	Prostratin	PMA	#NUM!	#NUM!	#NUM!
SAHA / Mock	P42704_C500_M1_0	P42704	Carbamidomethyl (C)	-0.451174	0.451174	0.161991	0.0459972	14	P42704	LRPPRC	Leucine-rich PPR motif-containing protein, mitochondrial	LPPRC_HUMAN	51	-26.8552	0.731448	SAHA	Mock	#NUM!	#NUM!	#NUM!
Prostratin / PMA	Q12888_S222_M1_3	Q12888	Phospho (STY)	0.112154	0.112154	0.161993	0.0459972	10	Q12888	TP53BP1	TP53-binding protein 1	TP53B_HUMAN	58	8.08405	1.08084	Prostratin	PMA	#NUM!	#NUM!	#NUM!
Prostratin / Mock	P55072_C105_M1_0	P55072	Carbamidomethyl (C)	-0.580644	0.580644	0.162032	0.0460077	16	P55072	VCP	Transitional endoplasmic reticulum ATPase	TERA_HUMAN	43	-33.1335	0.668665	Prostratin	Mock	#NUM!	#NUM!	#NUM!
PMA / Mock	P54259_S101_M1_3	P54259	Phospho (STY)	-0.158242	0.158242	0.162035	0.0460079	10	P54259	ATN1	Atrophin-1	ATN1_HUMAN	7	-10.3884	0.896116	PMA	Mock	#NUM!	#NUM!	#NUM!
SAHA / Mock	Q96EK7_S337_M1_3	Q96EK7	Phospho (STY)	0.366443	0.366443	0.162043	0.0460096	12	Q96EK7	FAM120B	Constitutive coactivator of peroxisome proliferator-activated receptor gamma	F120B_HUMAN	4	28.917	1.28917	SAHA	Mock	#NUM!	#NUM!	#NUM!
SAHA / Mock	P98170_M422_M1_2	P98170	Oxidation (M)	0.320907	0.320907	0.162049	0.0460106	16	P98170	XIAP	E3 ubiquitin-protein ligase XIAP	XIAP_HUMAN	3	24.9116	1.24912	SAHA	Mock	#NUM!	#NUM!	#NUM!
SAHA / PMA	Q15796_C70_M1_0	Q15796	Carbamidomethyl (C)	0.543093	0.543093	0.162078	0.0460183	10	Q15796	SMAD2	Mothers against decapentaplegic homolog 2	SMAD2_HUMAN	4	45.7093	1.45709	SAHA	PMA	#NUM!	#NUM!	#NUM!
Prostratin / PMA	Q8N1G4_S520_M1_3	Q8N1G4	Phospho (STY)	0.030223	0.030223	0.1621	0.0460238	14	Q8N1G4	LRRC47	Leucine-rich repeat-containing protein 47	LRC47_HUMAN	22	2.117	1.02117	Prostratin	PMA	#NUM!	#NUM!	#NUM!
Prostratin / PMA	Q16629_S194_M2_3	Q16629	Phospho (STY)	-1.03441	1.03441	0.162103	0.0460242	8	Q16629	SRSF7	Serine/arginine-rich splicing factor 7	SRSF7_HUMAN	16	-51.1785	0.488215	Prostratin	PMA	#NUM!	#NUM!	#NUM!
PMA / Mock	P08238_S718_M1_3	P08238	Phospho (STY)	-0.139988	0.139988	0.162152	0.0460375	16	P08238	HSP90AB1	Heat shock protein HSP 90-beta	HS90B_HUMAN	17	-9.24736	0.907526	PMA	Mock	#NUM!	#NUM!	#NUM!
Prostratin / PMA	P18858_S49_M2_3	P18858	Phospho (STY)	0.0644437	0.0644437	0.162209	0.046053	8	P18858	LIG1	DNA ligase 1	DNLI1_HUMAN	32	4.56817	1.04568	Prostratin	PMA	#NUM!	#NUM!	#NUM!
PMA / Mock	P85037_C254_M1_0	P85037	Carbamidomethyl (C)	-0.636816	0.636816	0.162242	0.0460619	10	P85037	FOXK1	Forkhead box protein K1	FOXK1_HUMAN	16	-35.6869	0.643131	PMA	Mock	#NUM!	#NUM!	#NUM!
Prostratin / PMA	Q99871_S16_M1_3	Q99871	Phospho (STY)	-0.122097	0.122097	0.162257	0.0460653	10	Q99871	HAUS7	HAUS augmin-like complex subunit 7	HAUS7_HUMAN	1	-8.11491	0.918851	Prostratin	PMA	#NUM!	#NUM!	#NUM!
Prostratin / PMA	Q7Z569_C306_M1_0	Q7Z569	Carbamidomethyl (C)	-0.295851	0.295851	0.162272	0.0460691	12	Q7Z569	BRAP	BRCA1-associated protein	BRAP_HUMAN	5	-18.5408	0.814592	Prostratin	PMA	#NUM!	#NUM!	#NUM!
Prostratin / Mock	O95239_S1225_M1_3	O95239;Q2VIQ3	Phospho (STY)	-0.162859	0.162859	0.162281	0.0460693	10	O95239;Q2VIQ3	KIF4A;KIF4B	Chromosome-associated kinesin KIF4A;Chromosome-associated kinesin KIF4B	KIF4A_HUMAN;KIF4B_HUMAN	5	-10.6747	0.893253	Prostratin	Mock	#NUM!	#NUM!	#NUM!
Prostratin / Mock	Q2VIQ3_S1227_M1_3	O95239;Q2VIQ3	Phospho (STY)	-0.162859	0.162859	0.162281	0.0460693	10	O95239;Q2VIQ3	KIF4A;KIF4B	Chromosome-associated kinesin KIF4A;Chromosome-associated kinesin KIF4B	KIF4A_HUMAN;KIF4B_HUMAN	5	-10.6747	0.893253	Prostratin	Mock	#NUM!	#NUM!	#NUM!
Prostratin / PMA	Q8TDZ2_S876_M2_3	Q8TDZ2	Phospho (STY)	0.11224	0.11224	0.162279	0.0460693	16	Q8TDZ2	MICAL1	[F-actin]-monooxygenase MICAL1	MICA1_HUMAN	4	8.09049	1.0809	Prostratin	PMA	#NUM!	#NUM!	#NUM!
Prostratin / PMA	Q8TDZ2_S875_M2_3	Q8TDZ2	Phospho (STY)	0.11224	0.11224	0.162279	0.0460693	16	Q8TDZ2	MICAL1	[F-actin]-monooxygenase MICAL1	MICA1_HUMAN	4	8.09049	1.0809	Prostratin	PMA	#NUM!	#NUM!	#NUM!
SAHA / PMA	Q9BQF6_C683_M2_0	Q9BQF6	Carbamidomethyl (C)	-0.300394	0.300394	0.162295	0.0460719	14	Q9BQF6	SENP7	Sentrin-specific protease 7	SENP7_HUMAN	10	-18.7969	0.812031	SAHA	PMA	#NUM!	#NUM!	#NUM!
SAHA / PMA	Q9BQF6_C679_M2_0	Q9BQF6	Carbamidomethyl (C)	-0.300394	0.300394	0.162295	0.0460719	14	Q9BQF6	SENP7	Sentrin-specific protease 7	SENP7_HUMAN	10	-18.7969	0.812031	SAHA	PMA	#NUM!	#NUM!	#NUM!
Prostratin / PMA	P31948_S481_M1_3	P31948	Phospho (STY)	0.0790141	0.0790141	0.162318	0.0460777	16	P31948	STIP1	Stress-induced-phosphoprotein 1	STIP1_HUMAN	37	5.6296	1.0563	Prostratin	PMA	#NUM!	#NUM!	#NUM!
PMA / Mock	P61970_C80_M1_0	P61970	Carbamidomethyl (C)	-0.422813	0.422813	0.162325	0.0460793	16	P61970	NUTF2	Nuclear transport factor 2	NTF2_HUMAN	4	-25.4031	0.745969	PMA	Mock	#NUM!	#NUM!	#NUM!
Prostratin / PMA	O75143_C339_M1_0	O75143	Carbamidomethyl (C)	-0.305682	0.305682	0.162338	0.0460822	16	O75143	ATG13	Autophagy-related protein 13	ATG13_HUMAN	5	-19.094	0.80906	Prostratin	PMA	#NUM!	#NUM!	#NUM!
PMA / Mock	Q15742_C499_M1_0	Q15742	Carbamidomethyl (C)	-0.360298	0.360298	0.162354	0.0460861	10	Q15742	NAB2	NGFI-A-binding protein 2	NAB2_HUMAN	14	-22.0996	0.779004	PMA	Mock	#NUM!	#NUM!	#NUM!
Prostratin / SAHA	P0C7T5_T456_M1_3	P0C7T5	Phospho (STY)	-0.665127	0.665127	0.162362	0.0460879	8	P0C7T5	ATXN1L	Ataxin-1-like	ATX1L_HUMAN	9	-36.9367	0.630633	Prostratin	SAHA	#NUM!	#NUM!	#NUM!
Prostratin / Mock	Q6N021_S38_M1_3	Q6N021	Phospho (STY)	0.175881	0.175881	0.162409	0.0461005	16	Q6N021	TET2	Methylcytosine dioxygenase TET2	TET2_HUMAN	11	12.9654	1.12965	Prostratin	Mock	#NUM!	#NUM!	#NUM!
Prostratin / Mock	P47897_C556_M1_0	P47897	Carbamidomethyl (C)	-0.568156	0.568156	0.162429	0.0461056	12	P47897	QARS1	Glutamine--tRNA ligase	SYQ_HUMAN	19	-32.5522	0.674478	Prostratin	Mock	#NUM!	#NUM!	#NUM!
SAHA / Mock	P51531_S1282_M1_3	P51531;P51532	Phospho (STY)	-0.212796	0.212796	0.162442	0.0461076	16	P51531;P51532	SMARCA2;SMARCA4	Probable global transcription activator SNF2L2;Transcription activator BRG1	SMCA2_HUMAN;SMCA4_HUMAN	7	-13.7137	0.862863	SAHA	Mock	#NUM!	#NUM!	#NUM!
SAHA / Mock	P51532_S1345_M1_3	P51531;P51532	Phospho (STY)	-0.212796	0.212796	0.162442	0.0461076	16	P51531;P51532	SMARCA2;SMARCA4	Probable global transcription activator SNF2L2;Transcription activator BRG1	SMCA2_HUMAN;SMCA4_HUMAN	7	-13.7137	0.862863	SAHA	Mock	#NUM!	#NUM!	#NUM!
Prostratin / Mock	Q9Y3B9_C74_M1_0	Q9Y3B9	Carbamidomethyl (C)	0.661613	0.661613	0.162443	0.0461076	16	Q9Y3B9	RRP15	RRP15-like protein	RRP15_HUMAN	13	58.185	1.58185	Prostratin	Mock	#NUM!	#NUM!	#NUM!
PMA / Mock	O60293_T766_M1_3	O60293	Phospho (STY)	-0.0936064	0.0936064	0.162512	0.046125	16	O60293	ZFC3H1	Zinc finger C3H1 domain-containing protein	ZC3H1_HUMAN	17	-6.28229	0.937177	PMA	Mock	#NUM!	#NUM!	#NUM!
Prostratin / PMA	P49711_C504_M3_0	P49711	Carbamidomethyl (C)	0.545937	0.545937	0.162513	0.046125	8	P49711	CTCF	Transcriptional repressor CTCF	CTCF_HUMAN	10	45.9969	1.45997	Prostratin	PMA	#NUM!	#NUM!	#NUM!
Prostratin / PMA	P49711_C500_M3_0	P49711	Carbamidomethyl (C)	0.545937	0.545937	0.162513	0.046125	8	P49711	CTCF	Transcriptional repressor CTCF	CTCF_HUMAN	10	45.9969	1.45997	Prostratin	PMA	#NUM!	#NUM!	#NUM!
Prostratin / PMA	P49711_C497_M3_0	P49711	Carbamidomethyl (C)	0.545937	0.545937	0.162513	0.046125	8	P49711	CTCF	Transcriptional repressor CTCF	CTCF_HUMAN	10	45.9969	1.45997	Prostratin	PMA	#NUM!	#NUM!	#NUM!
SAHA / PMA	Q12873_T1569_M1_3	Q12873	Phospho (STY)	0.116463	0.116463	0.162549	0.0461346	16	Q12873	CHD3	Chromodomain-helicase-DNA-binding protein 3	CHD3_HUMAN	17	8.40742	1.08407	SAHA	PMA	#NUM!	#NUM!	#NUM!
PMA / Mock	Q6PIY7_T101_M1_3	Q6PIY7	Phospho (STY)	1.4006	1.4006	0.162567	0.0461392	14	Q6PIY7	TENT2	Poly(A) RNA polymerase GLD2	GLD2_HUMAN	1	164.012	2.64012	PMA	Mock	#NUM!	#NUM!	#NUM!
Prostratin / Mock	Q9BWG4_S342_M1_3	Q9BWG4	Phospho (STY)	-0.0465858	0.0465858	0.162569	0.0461392	14	Q9BWG4	SSBP4	Single-stranded DNA-binding protein 4	SSBP4_HUMAN	2	-3.1775	0.968225	Prostratin	Mock	#NUM!	#NUM!	#NUM!
Prostratin / SAHA	Q6ICC9_S17_M1_3	Q6ICC9	Phospho (STY)	0.239236	0.239236	0.162593	0.0461453	12	Q6ICC9	RTL6	Retrotransposon Gag-like protein 6	RTL6_HUMAN	1	18.0367	1.18037	Prostratin	SAHA	#NUM!	#NUM!	#NUM!
PMA / Mock	P47897_C556_M1_0	P47897	Carbamidomethyl (C)	-0.569982	0.569982	0.162596	0.0461455	10	P47897	QARS1	Glutamine--tRNA ligase	SYQ_HUMAN	19	-32.6375	0.673625	PMA	Mock	#NUM!	#NUM!	#NUM!
SAHA / PMA	O43719_Y353_M1_3	O43719	Phospho (STY)	-0.83077	0.83077	0.162622	0.0461522	14	O43719	HTATSF1	17S U2 SnRNP complex component HTATSF1	HTSF1_HUMAN	52	-43.7771	0.562229	SAHA	PMA	#NUM!	#NUM!	#NUM!
Prostratin / PMA	P26641_M263_M1_2	P26641	Oxidation (M)	-0.314868	0.314868	0.162659	0.0461623	16	P26641	EEF1G	Elongation factor 1-gamma	EF1G_HUMAN	14	-19.6075	0.803925	Prostratin	PMA	#NUM!	#NUM!	#NUM!
SAHA / Mock	Q13206_S7_M1_3	Q13206	Phospho (STY)	0.25268	0.25268	0.162675	0.0461662	12	Q13206	DDX10	Probable ATP-dependent RNA helicase DDX10	DDX10_HUMAN	12	19.1418	1.19142	SAHA	Mock	#NUM!	#NUM!	#NUM!
Prostratin / Mock	P17987_C218_M1_0	P17987	Carbamidomethyl (C)	-0.311836	0.311836	0.162694	0.0461709	16	P17987	TCP1	T-complex protein 1 subunit alpha	TCPA_HUMAN	29	-19.4384	0.805616	Prostratin	Mock	#NUM!	#NUM!	#NUM!
SAHA / Mock	Q9NVT9_S267_M1_3	Q9NVT9	Phospho (STY)	0.696052	0.696052	0.16271	0.0461749	8	Q9NVT9	ARMC1	Armadillo repeat-containing protein 1	ARMC1_HUMAN	6	62.0065	1.62007	SAHA	Mock	#NUM!	#NUM!	#NUM!
SAHA / PMA	Q9H425_S289_M1_3	Q9H425	Phospho (STY)	-0.0663902	0.0663902	0.162718	0.0461765	16	Q9H425	C1orf198	Uncharacterized protein C1orf198	CA198_HUMAN	6	-4.49754	0.955025	SAHA	PMA	#NUM!	#NUM!	#NUM!
Prostratin / Mock	Q9NYF8_S648_M1_3	Q9NYF8	Phospho (STY)	0.157408	0.157408	0.162722	0.046177	16	Q9NYF8	BCLAF1	Bcl-2-associated transcription factor 1	BCLF1_HUMAN	40	11.5282	1.11528	Prostratin	Mock	#NUM!	#NUM!	#NUM!
PMA / Mock	Q99856_S88_M3_3	Q99856	Phospho (STY)	-0.166213	0.166213	0.162739	0.0461799	16	Q99856	ARID3A	AT-rich interactive domain-containing protein 3A	ARI3A_HUMAN	4	-10.8821	0.891179	PMA	Mock	#NUM!	#NUM!	#NUM!
PMA / Mock	Q99856_S81_M3_3	Q99856	Phospho (STY)	-0.166213	0.166213	0.162739	0.0461799	16	Q99856	ARID3A	AT-rich interactive domain-containing protein 3A	ARI3A_HUMAN	4	-10.8821	0.891179	PMA	Mock	#NUM!	#NUM!	#NUM!
PMA / Mock	Q99856_S77_M3_3	Q99856	Phospho (STY)	-0.166213	0.166213	0.162739	0.0461799	16	Q99856	ARID3A	AT-rich interactive domain-containing protein 3A	ARI3A_HUMAN	4	-10.8821	0.891179	PMA	Mock	#NUM!	#NUM!	#NUM!
Prostratin / Mock	P85299_C289_M1_0	P85299	Carbamidomethyl (C)	-0.692447	0.692447	0.162747	0.0461817	8	P85299	PRR5	Proline-rich protein 5	PRR5_HUMAN	7	-38.1197	0.618803	Prostratin	Mock	#NUM!	#NUM!	#NUM!
SAHA / Mock	Q9BTT0_Y235_M1_3	Q9BTT0	Phospho (STY)	0.223159	0.223159	0.162752	0.0461825	16	Q9BTT0	ANP32E	Acidic leucine-rich nuclear phosphoprotein 32 family member E	AN32E_HUMAN	7	16.7287	1.16729	SAHA	Mock	#NUM!	#NUM!	#NUM!
Prostratin / Mock	Q9H410_C355_M1_0	Q9H410	Carbamidomethyl (C)	-0.140119	0.140119	0.16276	0.0461841	16	Q9H410	DSN1	Kinetochore-associated protein DSN1 homolog	DSN1_HUMAN	10	-9.25556	0.907444	Prostratin	Mock	#NUM!	#NUM!	#NUM!
PMA / Mock	O00512_T257_M1_3	O00512	Phospho (STY)	-0.223287	0.223287	0.16277	0.0461862	16	O00512	BCL9	B-cell CLL/lymphoma 9 protein	BCL9_HUMAN	20	-14.3389	0.856611	PMA	Mock	#NUM!	#NUM!	#NUM!
Prostratin / Mock	O43156_C351_M1_0	O43156	Carbamidomethyl (C)	0.157414	0.157414	0.162797	0.0461933	16	O43156	TTI1	TELO2-interacting protein 1 homolog	TTI1_HUMAN	6	11.5286	1.11529	Prostratin	Mock	#NUM!	#NUM!	#NUM!
PMA / Mock	Q86VM9_S487_M1_3	Q86VM9	Phospho (STY)	-0.409543	0.409543	0.162802	0.046194	16	Q86VM9	ZC3H18	Zinc finger CCCH domain-containing protein 18	ZCH18_HUMAN	36	-24.7138	0.752862	PMA	Mock	#NUM!	#NUM!	#NUM!
Prostratin / Mock	Q9Y4K1_M767_M1_2	Q9Y4K1	Oxidation (M)	-0.267518	0.267518	0.162807	0.0461943	16	Q9Y4K1	CRYBG1	Beta/gamma crystallin domain-containing protein 1	CRBG1_HUMAN	23	-16.9252	0.830748	Prostratin	Mock	#NUM!	#NUM!	#NUM!
Prostratin / PMA	Q9Y561_S720_M1_3	Q9Y561	Phospho (STY)	-0.251824	0.251824	0.162806	0.0461943	10	Q9Y561	LRP12	Low-density lipoprotein receptor-related protein 12	LRP12_HUMAN	8	-16.0166	0.839834	Prostratin	PMA	#NUM!	#NUM!	#NUM!
SAHA / Mock	O95149_C356_M1_0	O95149	Carbamidomethyl (C)	0.754335	0.754335	0.162832	0.0462007	10	O95149	SNUPN	Snurportin-1	SPN1_HUMAN	5	68.6854	1.68685	SAHA	Mock	#NUM!	#NUM!	#NUM!
PMA / Mock	P31942_S216_M1_3	P31942	Phospho (STY)	-0.0518968	0.0518968	0.162846	0.0462043	16	P31942	HNRNPH3	Heterogeneous nuclear ribonucleoprotein H3	HNRH3_HUMAN	8	-3.53328	0.964667	PMA	Mock	#NUM!	#NUM!	#NUM!
Prostratin / Mock	Q9ULJ3_C975_M1_0	Q9ULJ3	Carbamidomethyl (C)	-0.0888096	0.0888096	0.162871	0.0462096	16	Q9ULJ3	ZBTB21	Zinc finger and BTB domain-containing protein 21	ZBT21_HUMAN	16	-5.97017	0.940298	Prostratin	Mock	#NUM!	#NUM!	#NUM!
Prostratin / PMA	P16150_S337_M2_3	P16150	Phospho (STY)	-0.487485	0.487485	0.162872	0.0462096	16	P16150	SPN	Leukosialin	LEUK_HUMAN	11	-28.6733	0.713267	Prostratin	PMA	#NUM!	#NUM!	#NUM!
Prostratin / PMA	P16150_S336_M2_3	P16150	Phospho (STY)	-0.487485	0.487485	0.162872	0.0462096	16	P16150	SPN	Leukosialin	LEUK_HUMAN	11	-28.6733	0.713267	Prostratin	PMA	#NUM!	#NUM!	#NUM!
PMA / Mock	Q7L1V2_C87_M1_0	Q7L1V2	Carbamidomethyl (C)	0.368201	0.368201	0.162878	0.0462108	16	Q7L1V2	MON1B	Vacuolar fusion protein MON1 homolog B	MON1B_HUMAN	4	29.0743	1.29074	PMA	Mock	#NUM!	#NUM!	#NUM!
SAHA / PMA	Q8TD19_S869_M1_3	Q8TD19	Phospho (STY)	-0.642026	0.642026	0.1629	0.0462158	14	Q8TD19	NEK9	Serine/threonine-protein kinase Nek9	NEK9_HUMAN	12	-35.9188	0.640812	SAHA	PMA	#NUM!	#NUM!	#NUM!
PMA / Mock	Q9Y520_S2694_M1_3	Q9Y520	Phospho (STY)	-0.275047	0.275047	0.1629	0.0462158	8	Q9Y520	PRRC2C	Protein PRRC2C	PRC2C_HUMAN	56	-17.3577	0.826423	PMA	Mock	#NUM!	#NUM!	#NUM!
Prostratin / SAHA	O60271_S588_M1_3	O60271	Phospho (STY)	-0.627287	0.627287	0.162927	0.0462227	12	O60271	SPAG9	C-Jun-amino-terminal kinase-interacting protein 4	JIP4_HUMAN	24	-35.2607	0.647393	Prostratin	SAHA	#NUM!	#NUM!	#NUM!
PMA / Mock	P68363_S439_M2_3	P68363;Q71U36	Phospho (STY)	0.202702	0.202702	0.16299	0.0462374	16	P68363;Q71U36	TUBA1B;TUBA1A	Tubulin alpha-1B chain;Tubulin alpha-1A chain	TBA1B_HUMAN;TBA1A_HUMAN	1	15.0852	1.15085	PMA	Mock	#NUM!	#NUM!	#NUM!
PMA / Mock	Q71U36_S439_M2_3	P68363;Q71U36	Phospho (STY)	0.202702	0.202702	0.16299	0.0462374	16	P68363;Q71U36	TUBA1B;TUBA1A	Tubulin alpha-1B chain;Tubulin alpha-1A chain	TBA1B_HUMAN;TBA1A_HUMAN	1	15.0852	1.15085	PMA	Mock	#NUM!	#NUM!	#NUM!
PMA / Mock	P68363_Y432_M2_3	P68363;Q71U36	Phospho (STY)	0.202702	0.202702	0.16299	0.0462374	16	P68363;Q71U36	TUBA1B;TUBA1A	Tubulin alpha-1B chain;Tubulin alpha-1A chain	TBA1B_HUMAN;TBA1A_HUMAN	1	15.0852	1.15085	PMA	Mock	#NUM!	#NUM!	#NUM!
PMA / Mock	Q71U36_Y432_M2_3	P68363;Q71U36	Phospho (STY)	0.202702	0.202702	0.16299	0.0462374	16	P68363;Q71U36	TUBA1B;TUBA1A	Tubulin alpha-1B chain;Tubulin alpha-1A chain	TBA1B_HUMAN;TBA1A_HUMAN	1	15.0852	1.15085	PMA	Mock	#NUM!	#NUM!	#NUM!
SAHA / PMA	Q56VL3_C46_M1_0	Q56VL3	Carbamidomethyl (C)	-0.453229	0.453229	0.162988	0.0462374	10	Q56VL3	OCIAD2	OCIA domain-containing protein 2	OCAD2_HUMAN	3	-26.9594	0.730406	SAHA	PMA	#NUM!	#NUM!	#NUM!
Prostratin / Mock	P23443_S447_M1_3	P23443	Phospho (STY)	-0.242901	0.242901	0.163029	0.0462467	16	P23443	RPS6KB1	Ribosomal protein S6 kinase beta-1	KS6B1_HUMAN	2	-15.4956	0.845044	Prostratin	Mock	#NUM!	#NUM!	#NUM!
SAHA / PMA	Q05086_C198_M1_0	Q05086	Carbamidomethyl (C)	-0.425719	0.425719	0.163028	0.0462467	16	Q05086	UBE3A	Ubiquitin-protein ligase E3A	UBE3A_HUMAN	10	-25.5532	0.744468	SAHA	PMA	#NUM!	#NUM!	#NUM!
PMA / Mock	Q9UPR3_T441_M1_3	Q9UPR3	Phospho (STY)	-0.180286	0.180286	0.163026	0.0462467	14	Q9UPR3	SMG5	Nonsense-mediated mRNA decay factor SMG5	SMG5_HUMAN	3	-11.7472	0.882528	PMA	Mock	#NUM!	#NUM!	#NUM!
Prostratin / PMA	Q99459_S303_M1_3	Q99459	Phospho (STY)	0.0908236	0.0908236	0.163052	0.0462526	16	Q99459	CDC5L	Cell division cycle 5-like protein	CDC5L_HUMAN	32	6.4978	1.06498	Prostratin	PMA	#NUM!	#NUM!	#NUM!
Prostratin / Mock	Q12802_T813_M1_3	Q12802	Phospho (STY)	-0.540167	0.540167	0.163061	0.0462546	8	Q12802	AKAP13	A-kinase anchor protein 13	AKP13_HUMAN	31	-31.2309	0.687691	Prostratin	Mock	#NUM!	#NUM!	#NUM!
SAHA / Mock	O00170_S43_M1_3	O00170	Phospho (STY)	1.58551	1.58551	0.163092	0.0462619	10	O00170	AIP	AH receptor-interacting protein	AIP_HUMAN	9	200.113	3.00113	SAHA	Mock	#NUM!	#NUM!	#NUM!
PMA / Mock	P78527_C3781_M1_0	P78527	Carbamidomethyl (C)	0.320679	0.320679	0.163092	0.0462619	14	P78527	PRKDC	DNA-dependent protein kinase catalytic subunit	PRKDC_HUMAN	117	24.8918	1.24892	PMA	Mock	#NUM!	#NUM!	#NUM!
Prostratin / Mock	Q9BT09_C206_M1_0	Q9BT09	Carbamidomethyl (C)	-0.427836	0.427836	0.163094	0.0462619	12	Q9BT09	CNPY3	Protein canopy homolog 3	CNPY3_HUMAN	6	-25.6624	0.743376	Prostratin	Mock	#NUM!	#NUM!	#NUM!
Prostratin / PMA	Q96SI9_Y453_M1_3	Q96SI9	Phospho (STY)	0.45618	0.45618	0.163127	0.0462709	12	Q96SI9	STRBP	Spermatid perinuclear RNA-binding protein	STRBP_HUMAN	15	37.1905	1.3719	Prostratin	PMA	#NUM!	#NUM!	#NUM!
SAHA / PMA	P84103_S140_M2_3	P84103	Phospho (STY)	0.120472	0.120472	0.163133	0.0462712	16	P84103	SRSF3	Serine/arginine-rich splicing factor 3	SRSF3_HUMAN	9	8.70902	1.08709	SAHA	PMA	#NUM!	#NUM!	#NUM!
SAHA / PMA	P84103_S138_M2_3	P84103	Phospho (STY)	0.120472	0.120472	0.163133	0.0462712	16	P84103	SRSF3	Serine/arginine-rich splicing factor 3	SRSF3_HUMAN	9	8.70902	1.08709	SAHA	PMA	#NUM!	#NUM!	#NUM!
Prostratin / Mock	P29401_M266_M1_2	P29401	Oxidation (M)	-0.670881	0.670881	0.163136	0.0462714	14	P29401	TKT	Transketolase	TKT_HUMAN	19	-37.1877	0.628123	Prostratin	Mock	#NUM!	#NUM!	#NUM!
SAHA / PMA	Q9P1Y6_S1360_M1_3	Q9P1Y6	Phospho (STY)	0.0845718	0.0845718	0.163189	0.0462858	16	Q9P1Y6	PHRF1	PHD and RING finger domain-containing protein 1	PHRF1_HUMAN	31	6.0373	1.06037	SAHA	PMA	#NUM!	#NUM!	#NUM!
SAHA / Mock	P51116_Y409_M1_3	P51116	Phospho (STY)	1.47534	1.47534	0.163195	0.046287	10	P51116	FXR2	RNA-binding protein FXR2	FXR2_HUMAN	13	178.049	2.78049	SAHA	Mock	#NUM!	#NUM!	#NUM!
Prostratin / Mock	Q96SN8_M325_M1_2	Q96SN8	Oxidation (M)	-0.566576	0.566576	0.163203	0.0462888	12	Q96SN8	CDK5RAP2	CDK5 regulatory subunit-associated protein 2	CK5P2_HUMAN	16	-32.4782	0.675218	Prostratin	Mock	#NUM!	#NUM!	#NUM!
Prostratin / Mock	O43719_S445_M1_3	O43719	Phospho (STY)	-0.180042	0.180042	0.163288	0.0463122	12	O43719	HTATSF1	17S U2 SnRNP complex component HTATSF1	HTSF1_HUMAN	52	-11.7323	0.882677	Prostratin	Mock	#NUM!	#NUM!	#NUM!
Prostratin / Mock	Q7Z6E9_T984_M1_3	Q7Z6E9	Phospho (STY)	-0.0717839	0.0717839	0.163343	0.0463272	16	Q7Z6E9	RBBP6	E3 ubiquitin-protein ligase RBBP6	RBBP6_HUMAN	35	-4.85392	0.951461	Prostratin	Mock	#NUM!	#NUM!	#NUM!
SAHA / PMA	P41002_S774_M1_3	P41002	Phospho (STY)	-0.232294	0.232294	0.163364	0.0463318	16	P41002	CCNF	Cyclin-F	CCNF_HUMAN	3	-14.872	0.85128	SAHA	PMA	#NUM!	#NUM!	#NUM!
SAHA / PMA	P41002_C771_M1_0	P41002	Carbamidomethyl (C)	-0.232294	0.232294	0.163364	0.0463318	16	P41002	CCNF	Cyclin-F	CCNF_HUMAN	3	-14.872	0.85128	SAHA	PMA	#NUM!	#NUM!	#NUM!
Prostratin / SAHA	Q96SN8_M325_M1_2	Q96SN8	Oxidation (M)	0.372645	0.372645	0.163366	0.0463318	10	Q96SN8	CDK5RAP2	CDK5 regulatory subunit-associated protein 2	CK5P2_HUMAN	16	29.4724	1.29472	Prostratin	SAHA	#NUM!	#NUM!	#NUM!
PMA / Mock	Q92797_S1173_M1_3	Q92797	Phospho (STY)	0.0879995	0.0879995	0.163369	0.046332	16	Q92797	SYMPK	Symplekin	SYMPK_HUMAN	22	6.28953	1.0629	PMA	Mock	#NUM!	#NUM!	#NUM!
Prostratin / Mock	Q00534_C280_M1_0	Q00534	Carbamidomethyl (C)	-0.544318	0.544318	0.163405	0.0463415	14	Q00534	CDK6	Cyclin-dependent kinase 6	CDK6_HUMAN	13	-31.4284	0.685716	Prostratin	Mock	#NUM!	#NUM!	#NUM!
Prostratin / SAHA	Q9UQ35_T1880_M3_3	Q9UQ35	Phospho (STY)	0.138892	0.138892	0.163458	0.0463547	16	Q9UQ35	SRRM2	Serine/arginine repetitive matrix protein 2	SRRM2_HUMAN	207	10.1059	1.10106	Prostratin	SAHA	#NUM!	#NUM!	#NUM!
Prostratin / SAHA	Q9UQ35_S1878_M3_3	Q9UQ35	Phospho (STY)	0.138892	0.138892	0.163458	0.0463547	16	Q9UQ35	SRRM2	Serine/arginine repetitive matrix protein 2	SRRM2_HUMAN	207	10.1059	1.10106	Prostratin	SAHA	#NUM!	#NUM!	#NUM!
Prostratin / SAHA	Q9UQ35_S1876_M3_3	Q9UQ35	Phospho (STY)	0.138892	0.138892	0.163458	0.0463547	16	Q9UQ35	SRRM2	Serine/arginine repetitive matrix protein 2	SRRM2_HUMAN	207	10.1059	1.10106	Prostratin	SAHA	#NUM!	#NUM!	#NUM!
SAHA / Mock	Q13523_M92_M1_2	Q13523	Oxidation (M)	0.323636	0.323636	0.163536	0.0463763	16	Q13523	PRP4K	Serine/threonine-protein kinase PRP4 homolog	PRP4K_HUMAN	35	25.1481	1.25148	SAHA	Mock	#NUM!	#NUM!	#NUM!
Prostratin / PMA	Q9Y2H0_C726_M1_0	Q9Y2H0	Carbamidomethyl (C)	-0.391465	0.391465	0.163563	0.0463833	16	Q9Y2H0	DLGAP4	Disks large-associated protein 4	DLGP4_HUMAN	8	-23.7645	0.762355	Prostratin	PMA	#NUM!	#NUM!	#NUM!
PMA / Mock	Q9BQG0_S11_M1_3	Q9BQG0	Phospho (STY)	-0.0537459	0.0537459	0.163569	0.0463842	16	Q9BQG0	MYBBP1A	Myb-binding protein 1A	MBB1A_HUMAN	31	-3.65685	0.963432	PMA	Mock	#NUM!	#NUM!	#NUM!
PMA / Mock	P55265_C392_M1_0	P55265	Carbamidomethyl (C)	-0.199859	0.199859	0.163595	0.0463912	16	P55265	ADAR	Double-stranded RNA-specific adenosine deaminase	DSRAD_HUMAN	28	-12.9364	0.870636	PMA	Mock	#NUM!	#NUM!	#NUM!
SAHA / PMA	Q9Y2W1_S248_M1_3	Q9Y2W1	Phospho (STY)	0.080969	0.080969	0.163617	0.0463967	16	Q9Y2W1	THRAP3	Thyroid hormone receptor-associated protein 3	TR150_HUMAN	56	5.77283	1.05773	SAHA	PMA	#NUM!	#NUM!	#NUM!
SAHA / PMA	Q6ZN18_S141_M1_3	Q6ZN18	Phospho (STY)	-0.0385919	0.0385919	0.163627	0.0463988	14	Q6ZN18	AEBP2	Zinc finger protein AEBP2	AEBP2_HUMAN	8	-2.63952	0.973605	SAHA	PMA	#NUM!	#NUM!	#NUM!
PMA / Mock	P54278_S445_M1_3	P54278;Q68D20	Phospho (STY)	-0.101238	0.101238	0.163633	0.0463995	16	P54278;Q68D20	PMS2;PMS2CL	Mismatch repair endonuclease PMS2;Protein PMS2CL	PMS2_HUMAN;PMS2L_HUMAN	2	-6.7767	0.932233	PMA	Mock	#NUM!	#NUM!	#NUM!
PMA / Mock	Q68D20_S59_M1_3	P54278;Q68D20	Phospho (STY)	-0.101238	0.101238	0.163633	0.0463995	16	P54278;Q68D20	PMS2;PMS2CL	Mismatch repair endonuclease PMS2;Protein PMS2CL	PMS2_HUMAN;PMS2L_HUMAN	2	-6.7767	0.932233	PMA	Mock	#NUM!	#NUM!	#NUM!
PMA / Mock	P62750_M87_M1_2	P62750	Oxidation (M)	-0.380509	0.380509	0.16366	0.0464064	14	P62750	RPL23A	Large ribosomal subunit protein uL23	RL23A_HUMAN	5	-23.1834	0.768166	PMA	Mock	#NUM!	#NUM!	#NUM!
Prostratin / PMA	P20042_M12_M2_2	P20042	Oxidation (M)	-0.155566	0.155566	0.163682	0.0464113	16	P20042	EIF2S2	Eukaryotic translation initiation factor 2 subunit 2	IF2B_HUMAN	21	-10.222	0.89778	Prostratin	PMA	#NUM!	#NUM!	#NUM!
Prostratin / PMA	P20042_M6_M2_2	P20042	Oxidation (M)	-0.155566	0.155566	0.163682	0.0464113	16	P20042	EIF2S2	Eukaryotic translation initiation factor 2 subunit 2	IF2B_HUMAN	21	-10.222	0.89778	Prostratin	PMA	#NUM!	#NUM!	#NUM!
PMA / Mock	Q15067_S26_M1_3	Q15067	Phospho (STY)	-0.323932	0.323932	0.163696	0.0464146	12	Q15067	ACOX1	Peroxisomal acyl-coenzyme A oxidase 1	ACOX1_HUMAN	4	-20.1111	0.798889	PMA	Mock	#NUM!	#NUM!	#NUM!
SAHA / PMA	Q96C01_C40_M3_0	Q96C01	Carbamidomethyl (C)	-0.343904	0.343904	0.163702	0.0464146	10	Q96C01	FAM136A	Protein FAM136A	F136A_HUMAN	8	-21.2094	0.787906	SAHA	PMA	#NUM!	#NUM!	#NUM!
SAHA / PMA	Q96C01_C39_M3_0	Q96C01	Carbamidomethyl (C)	-0.343904	0.343904	0.163702	0.0464146	10	Q96C01	FAM136A	Protein FAM136A	F136A_HUMAN	8	-21.2094	0.787906	SAHA	PMA	#NUM!	#NUM!	#NUM!
SAHA / PMA	Q96C01_C35_M3_0	Q96C01	Carbamidomethyl (C)	-0.343904	0.343904	0.163702	0.0464146	10	Q96C01	FAM136A	Protein FAM136A	F136A_HUMAN	8	-21.2094	0.787906	SAHA	PMA	#NUM!	#NUM!	#NUM!
PMA / Mock	Q9H0J9_C276_M1_0	Q9H0J9	Carbamidomethyl (C)	0.246809	0.246809	0.163713	0.0464172	14	Q9H0J9	PARP12	Protein mono-ADP-ribosyltransferase PARP12	PAR12_HUMAN	3	18.658	1.18658	PMA	Mock	#NUM!	#NUM!	#NUM!
Prostratin / PMA	Q96RK0_C444_M1_0	Q96RK0	Carbamidomethyl (C)	-0.179272	0.179272	0.16372	0.0464185	14	Q96RK0	CIC	Protein capicua homolog	CIC_HUMAN	41	-11.6852	0.883148	Prostratin	PMA	#NUM!	#NUM!	#NUM!
SAHA / PMA	Q9BPX3_C667_M1_0	Q9BPX3	Carbamidomethyl (C)	0.0439539	0.0439539	0.163723	0.0464187	16	Q9BPX3	NCAPG	Condensin complex subunit 3	CND3_HUMAN	17	3.09354	1.03094	SAHA	PMA	#NUM!	#NUM!	#NUM!
Prostratin / SAHA	Q9Y263_S50_M1_3	Q9Y263	Phospho (STY)	0.0662055	0.0662055	0.163735	0.0464216	16	Q9Y263	PLAA	Phospholipase A-2-activating protein	PLAP_HUMAN	9	4.69594	1.04696	Prostratin	SAHA	#NUM!	#NUM!	#NUM!
Prostratin / PMA	Q8TAP9_S133_M1_3	Q8TAP9	Phospho (STY)	0.0882515	0.0882515	0.163804	0.0464397	14	Q8TAP9	MPLKIP	M-phase-specific PLK1-interacting protein	MPLKI_HUMAN	11	6.3081	1.06308	Prostratin	PMA	#NUM!	#NUM!	#NUM!
SAHA / PMA	Q8TDY2_S647_M1_3	Q8TDY2	Phospho (STY)	0.239551	0.239551	0.163804	0.0464397	8	Q8TDY2	RB1CC1	RB1-inducible coiled-coil protein 1	RBCC1_HUMAN	8	18.0625	1.18062	SAHA	PMA	#NUM!	#NUM!	#NUM!
PMA / Mock	P29372_C56_M1_0	P29372	Carbamidomethyl (C)	0.305973	0.305973	0.163812	0.0464414	16	P29372	MPG	DNA-3-methyladenine glycosylase	3MG_HUMAN	5	23.6252	1.23625	PMA	Mock	#NUM!	#NUM!	#NUM!
Prostratin / PMA	Q9ULG1_T1291_M1_3	Q9ULG1	Phospho (STY)	1.51896	1.51896	0.163852	0.0464522	8	Q9ULG1	INO80	Chromatin-remodeling ATPase INO80	INO80_HUMAN	6	186.585	2.86585	Prostratin	PMA	#NUM!	#NUM!	#NUM!
Prostratin / PMA	Q1KMD3_S228_M1_3	Q1KMD3	Phospho (STY)	0.335706	0.335706	0.163856	0.0464527	16	Q1KMD3	HNRNPUL2	Heterogeneous nuclear ribonucleoprotein U-like protein 2	HNRL2_HUMAN	24	26.1995	1.26199	Prostratin	PMA	#NUM!	#NUM!	#NUM!
Prostratin / Mock	Q15366_M87_M1_2	Q15366	Oxidation (M)	-0.176149	0.176149	0.163864	0.0464542	16	Q15366	PCBP2	Poly(rC)-binding protein 2	PCBP2_HUMAN	9	-11.4938	0.885062	Prostratin	Mock	#NUM!	#NUM!	#NUM!
SAHA / PMA	Q5SYE7_S1292_M1_3	Q5SYE7	Phospho (STY)	0.338237	0.338237	0.163883	0.0464592	16	Q5SYE7	NHSL1	NHS-like protein 1	NHSL1_HUMAN	4	26.4211	1.26421	SAHA	PMA	#NUM!	#NUM!	#NUM!
Prostratin / PMA	Q13127_S750_M1_3	Q13127	Phospho (STY)	-0.238824	0.238824	0.163891	0.0464606	16	Q13127	REST	RE1-silencing transcription factor	REST_HUMAN	8	-15.2564	0.847436	Prostratin	PMA	#NUM!	#NUM!	#NUM!
PMA / Mock	Q9BW71_S530_M1_3	Q9BW71	Phospho (STY)	0.572838	0.572838	0.1639	0.0464627	16	Q9BW71	HIRIP3	HIRA-interacting protein 3	HIRP3_HUMAN	34	48.7447	1.48745	PMA	Mock	#NUM!	#NUM!	#NUM!
Prostratin / PMA	Q9BW85_S213_M2_3	Q9BW85	Phospho (STY)	0.206266	0.206266	0.163921	0.0464674	16	Q9BW85	YJU2	Splicing factor YJU2	YJU2_HUMAN	6	15.3698	1.1537	Prostratin	PMA	#NUM!	#NUM!	#NUM!
Prostratin / PMA	Q9BW85_S211_M2_3	Q9BW85	Phospho (STY)	0.206266	0.206266	0.163921	0.0464674	16	Q9BW85	YJU2	Splicing factor YJU2	YJU2_HUMAN	6	15.3698	1.1537	Prostratin	PMA	#NUM!	#NUM!	#NUM!
Prostratin / PMA	Q9ULW0_C145_M1_0	Q9ULW0	Carbamidomethyl (C)	0.40373	0.40373	0.163954	0.0464743	16	Q9ULW0	TPX2	Targeting protein for Xklp2	TPX2_HUMAN	26	32.2924	1.32292	Prostratin	PMA	#NUM!	#NUM!	#NUM!
Prostratin / PMA	P38398_S398_M2_3	P38398	Phospho (STY)	0.673164	0.673164	0.163952	0.0464743	10	P38398	BRCA1	Breast cancer type 1 susceptibility protein	BRCA1_HUMAN	25	59.4566	1.59457	Prostratin	PMA	#NUM!	#NUM!	#NUM!
Prostratin / PMA	P38398_S395_M2_3	P38398	Phospho (STY)	0.673164	0.673164	0.163952	0.0464743	10	P38398	BRCA1	Breast cancer type 1 susceptibility protein	BRCA1_HUMAN	25	59.4566	1.59457	Prostratin	PMA	#NUM!	#NUM!	#NUM!
Prostratin / PMA	Q8IZM8_C1115_M1_0	Q8IZM8	Carbamidomethyl (C)	0.19027	0.19027	0.163953	0.0464743	10	Q8IZM8	ZNF654	Zinc finger protein 654	ZN654_HUMAN	7	14.0977	1.14098	Prostratin	PMA	#NUM!	#NUM!	#NUM!
PMA / Mock	Q6PJT7_C682_M1_0	Q6PJT7	Carbamidomethyl (C)	0.0538516	0.0538516	0.163978	0.0464804	16	Q6PJT7	ZC3H14	Zinc finger CCCH domain-containing protein 14	ZC3HE_HUMAN	27	3.80325	1.03803	PMA	Mock	#NUM!	#NUM!	#NUM!
Prostratin / Mock	Q14203_M265_M1_2	Q14203	Oxidation (M)	0.250407	0.250407	0.163988	0.0464825	16	Q14203	DCTN1	Dynactin subunit 1	DCTN1_HUMAN	25	18.9543	1.18954	Prostratin	Mock	#NUM!	#NUM!	#NUM!
PMA / Mock	Q9Y490_C286_M1_0	Q9Y490	Carbamidomethyl (C)	0.243514	0.243514	0.16399	0.0464825	14	Q9Y490	TLN1	Talin-1	TLN1_HUMAN	70	18.3873	1.18387	PMA	Mock	#NUM!	#NUM!	#NUM!
SAHA / PMA	Q96AG4_C131_M1_0	Q96AG4	Carbamidomethyl (C)	-0.31802	0.31802	0.164016	0.0464893	14	Q96AG4	LRRC59	Leucine-rich repeat-containing protein 59	LRC59_HUMAN	11	-19.783	0.80217	SAHA	PMA	#NUM!	#NUM!	#NUM!
Prostratin / PMA	P48643_C253_M1_0	P48643	Carbamidomethyl (C)	0.622742	0.622742	0.164083	0.0465077	16	P48643	CCT5	T-complex protein 1 subunit epsilon	TCPE_HUMAN	27	53.9799	1.5398	Prostratin	PMA	#NUM!	#NUM!	#NUM!
Prostratin / PMA	P11387_C386_M1_0	P11387	Carbamidomethyl (C)	0.71699	0.71699	0.164148	0.0465253	16	P11387	TOP1	DNA topoisomerase 1	TOP1_HUMAN	30	64.3749	1.64375	Prostratin	PMA	#NUM!	#NUM!	#NUM!
SAHA / PMA	P29084_C208_M1_0	P29084	Carbamidomethyl (C)	-0.532793	0.532793	0.164158	0.0465276	12	P29084	GTF2E2	Transcription initiation factor IIE subunit beta	T2EB_HUMAN	4	-30.8785	0.691215	SAHA	PMA	#NUM!	#NUM!	#NUM!
Prostratin / PMA	Q9UGP8_T537_M1_3	Q9UGP8	Phospho (STY)	0.235471	0.235471	0.164162	0.0465283	14	Q9UGP8	SEC63	Translocation protein SEC63 homolog	SEC63_HUMAN	6	17.7291	1.17729	Prostratin	PMA	#NUM!	#NUM!	#NUM!
Prostratin / SAHA	Q14204_S1230_M1_3	Q14204	Phospho (STY)	-0.196446	0.196446	0.164176	0.0465316	12	Q14204	DYNC1H1	Cytoplasmic dynein 1 heavy chain 1	DYHC1_HUMAN	75	-12.7302	0.872698	Prostratin	SAHA	#NUM!	#NUM!	#NUM!
SAHA / Mock	Q9NYB0_S203_M1_3	Q9NYB0	Phospho (STY)	0.0486869	0.0486869	0.164187	0.0465341	16	Q9NYB0	TERF2IP	Telomeric repeat-binding factor 2-interacting protein 1	TE2IP_HUMAN	17	3.43231	1.03432	SAHA	Mock	#NUM!	#NUM!	#NUM!
Prostratin / Mock	Q92888_C595_M2_0	Q92888	Carbamidomethyl (C)	0.604997	0.604997	0.164199	0.0465363	16	Q92888	ARHGEF1	Rho guanine nucleotide exchange factor 1	ARHG1_HUMAN	30	52.0976	1.52098	Prostratin	Mock	#NUM!	#NUM!	#NUM!
Prostratin / Mock	Q92888_C594_M2_0	Q92888	Carbamidomethyl (C)	0.604997	0.604997	0.164199	0.0465363	16	Q92888	ARHGEF1	Rho guanine nucleotide exchange factor 1	ARHG1_HUMAN	30	52.0976	1.52098	Prostratin	Mock	#NUM!	#NUM!	#NUM!
Prostratin / Mock	P26358_C1191_M1_0	P26358	Carbamidomethyl (C)	-0.292195	0.292195	0.164221	0.0465418	14	P26358	DNMT1	DNA (cytosine-5)-methyltransferase 1	DNMT1_HUMAN	44	-18.3342	0.816658	Prostratin	Mock	#NUM!	#NUM!	#NUM!
Prostratin / Mock	O60307_S146_M1_3	O60307	Phospho (STY)	-0.120903	0.120903	0.164284	0.0465584	16	O60307	MAST3	Microtubule-associated serine/threonine-protein kinase 3	MAST3_HUMAN	17	-8.03879	0.919612	Prostratin	Mock	#NUM!	#NUM!	#NUM!
Prostratin / PMA	Q8TF44_S206_M1_3	Q8TF44	Phospho (STY)	-0.192066	0.192066	0.164282	0.0465584	8	Q8TF44	C2CD4C	C2 calcium-dependent domain-containing protein 4C	C2C4C_HUMAN	4	-12.4649	0.875351	Prostratin	PMA	#NUM!	#NUM!	#NUM!
PMA / Mock	P30086_C168_M1_0	P30086	Carbamidomethyl (C)	-0.377893	0.377893	0.164303	0.0465633	16	P30086	PEBP1	Phosphatidylethanolamine-binding protein 1	PEBP1_HUMAN	7	-23.0439	0.769561	PMA	Mock	#NUM!	#NUM!	#NUM!
PMA / Mock	Q6FI81_C251_M2_0	Q6FI81	Carbamidomethyl (C)	-0.382645	0.382645	0.164373	0.0465817	16	Q6FI81	CIAPIN1	Anamorsin	CPIN1_HUMAN	13	-23.297	0.76703	PMA	Mock	#NUM!	#NUM!	#NUM!
PMA / Mock	Q6FI81_C249_M2_0	Q6FI81	Carbamidomethyl (C)	-0.382645	0.382645	0.164373	0.0465817	16	Q6FI81	CIAPIN1	Anamorsin	CPIN1_HUMAN	13	-23.297	0.76703	PMA	Mock	#NUM!	#NUM!	#NUM!
Prostratin / Mock	P62263_M75_M1_2	P62263	Oxidation (M)	-0.200889	0.200889	0.164382	0.0465837	16	P62263	RPS14	Small ribosomal subunit protein uS11	RS14_HUMAN	6	-12.9986	0.870014	Prostratin	Mock	#NUM!	#NUM!	#NUM!
Prostratin / Mock	Q8TDJ6_S1984_M1_3	Q8TDJ6	Phospho (STY)	0.448753	0.448753	0.164516	0.0466211	16	Q8TDJ6	DMXL2	DmX-like protein 2	DMXL2_HUMAN	16	36.486	1.36486	Prostratin	Mock	#NUM!	#NUM!	#NUM!
Prostratin / Mock	O43504_C66_M1_0	O43504	Carbamidomethyl (C)	-0.295064	0.295064	0.164519	0.0466213	16	O43504	LAMTOR5	Ragulator complex protein LAMTOR5	LTOR5_HUMAN	2	-18.4964	0.815036	Prostratin	Mock	#NUM!	#NUM!	#NUM!
SAHA / Mock	Q9UQ35_C785_M1_0	Q9UQ35	Carbamidomethyl (C)	0.397747	0.397747	0.164585	0.0466395	16	Q9UQ35	SRRM2	Serine/arginine repetitive matrix protein 2	SRRM2_HUMAN	207	31.7449	1.31745	SAHA	Mock	#NUM!	#NUM!	#NUM!
Prostratin / SAHA	Q14687_S970_M1_3	Q14687	Phospho (STY)	-0.199646	0.199646	0.164608	0.0466451	12	Q14687	GSE1	Genetic suppressor element 1	GSE1_HUMAN	19	-12.9236	0.870764	Prostratin	SAHA	#NUM!	#NUM!	#NUM!
PMA / Mock	Q9NRY4_C978_M1_0	Q9NRY4	Carbamidomethyl (C)	-0.295553	0.295553	0.164626	0.0466496	14	Q9NRY4	ARHGAP35	Rho GTPase-activating protein 35	RHG35_HUMAN	14	-18.524	0.81476	PMA	Mock	#NUM!	#NUM!	#NUM!
Prostratin / SAHA	O75683_S206_M1_3	O75683	Phospho (STY)	0.145433	0.145433	0.164653	0.0466561	16	O75683	SURF6	Surfeit locus protein 6	SURF6_HUMAN	3	10.6063	1.10606	Prostratin	SAHA	#NUM!	#NUM!	#NUM!
Prostratin / SAHA	Q8NHM5_S1031_M1_3	Q8NHM5	Phospho (STY)	-0.388405	0.388405	0.164653	0.0466561	14	Q8NHM5	KDM2B	Lysine-specific demethylase 2B	KDM2B_HUMAN	9	-23.6026	0.763974	Prostratin	SAHA	#NUM!	#NUM!	#NUM!
Prostratin / PMA	P62888_C52_M1_0	P62888	Carbamidomethyl (C)	0.637539	0.637539	0.164675	0.0466616	14	P62888	RPL30	Large ribosomal subunit protein eL30	RL30_HUMAN	5	55.5673	1.55567	Prostratin	PMA	#NUM!	#NUM!	#NUM!
Prostratin / Mock	Q14152_M111_M1_2	Q14152	Oxidation (M)	0.371822	0.371822	0.164677	0.0466618	16	Q14152	EIF3A	Eukaryotic translation initiation factor 3 subunit A	EIF3A_HUMAN	48	29.3986	1.29399	Prostratin	Mock	#NUM!	#NUM!	#NUM!
Prostratin / PMA	Q5QP82_C95_M1_0	Q5QP82	Carbamidomethyl (C)	0.665167	0.665167	0.164698	0.0466669	8	Q5QP82	DCAF10	DDB1- and CUL4-associated factor 10	DCA10_HUMAN	7	58.5752	1.58575	Prostratin	PMA	#NUM!	#NUM!	#NUM!
Prostratin / SAHA	P22102_C237_M1_0	P22102	Carbamidomethyl (C)	-0.475554	0.475554	0.164701	0.0466673	16	P22102	GART	Trifunctional purine biosynthetic protein adenosine-3	PUR2_HUMAN	23	-28.0809	0.719191	Prostratin	SAHA	#NUM!	#NUM!	#NUM!
Prostratin / Mock	P51649_C272_M1_0	P51649	Carbamidomethyl (C)	-0.420298	0.420298	0.164707	0.0466678	14	P51649	ALDH5A1	Succinate-semialdehyde dehydrogenase, mitochondrial	SSDH_HUMAN	4	-25.273	0.74727	Prostratin	Mock	#NUM!	#NUM!	#NUM!
Prostratin / Mock	Q9Y2K7_S740_M1_3	Q9Y2K7	Phospho (STY)	-0.0368181	0.0368181	0.164706	0.0466678	16	Q9Y2K7	KDM2A	Lysine-specific demethylase 2A	KDM2A_HUMAN	19	-2.51974	0.974803	Prostratin	Mock	#NUM!	#NUM!	#NUM!
PMA / Mock	P50990_M266_M1_2	P50990	Oxidation (M)	0.31319	0.31319	0.164713	0.0466687	10	P50990	CCT8	T-complex protein 1 subunit theta	TCPQ_HUMAN	32	24.2452	1.24245	PMA	Mock	#NUM!	#NUM!	#NUM!
PMA / Mock	Q969G3_M340_M1_2	Q969G3	Oxidation (M)	0.325821	0.325821	0.164727	0.0466721	16	Q969G3	SMARCE1	SWI/SNF-related matrix-associated actin-dependent regulator of chromatin subfamily E member 1	SMCE1_HUMAN	13	25.3378	1.25338	PMA	Mock	#NUM!	#NUM!	#NUM!
Prostratin / PMA	Q1ED39_S265_M1_3	Q1ED39	Phospho (STY)	0.116582	0.116582	0.164759	0.0466806	10	Q1ED39	KNOP1	Lysine-rich nucleolar protein 1	KNOP1_HUMAN	15	8.41635	1.08416	Prostratin	PMA	#NUM!	#NUM!	#NUM!
Prostratin / PMA	O00299_C191_M1_0	O00299	Carbamidomethyl (C)	0.403139	0.403139	0.164771	0.0466813	16	O00299	CLIC1	Chloride intracellular channel protein 1	CLIC1_HUMAN	13	32.2382	1.32238	Prostratin	PMA	#NUM!	#NUM!	#NUM!
Prostratin / PMA	Q15910_C543_M3_0	Q15910	Carbamidomethyl (C)	0.180057	0.180057	0.164773	0.0466813	14	Q15910	EZH2	Histone-lysine N-methyltransferase EZH2	EZH2_HUMAN	19	13.2929	1.13293	Prostratin	PMA	#NUM!	#NUM!	#NUM!
Prostratin / PMA	Q15910_C536_M3_0	Q15910	Carbamidomethyl (C)	0.180057	0.180057	0.164773	0.0466813	14	Q15910	EZH2	Histone-lysine N-methyltransferase EZH2	EZH2_HUMAN	19	13.2929	1.13293	Prostratin	PMA	#NUM!	#NUM!	#NUM!
Prostratin / PMA	Q15910_C534_M3_0	Q15910	Carbamidomethyl (C)	0.180057	0.180057	0.164773	0.0466813	14	Q15910	EZH2	Histone-lysine N-methyltransferase EZH2	EZH2_HUMAN	19	13.2929	1.13293	Prostratin	PMA	#NUM!	#NUM!	#NUM!
Prostratin / PMA	Q15910_C530_M3_0	Q15910	Carbamidomethyl (C)	0.180057	0.180057	0.164773	0.0466813	14	Q15910	EZH2	Histone-lysine N-methyltransferase EZH2	EZH2_HUMAN	19	13.2929	1.13293	Prostratin	PMA	#NUM!	#NUM!	#NUM!
SAHA / Mock	P49792_S2250_M2_3	P49792;Q99666;A6NKT7;O14715;Q7Z3J3	Phospho (STY)	-1.00202	1.00202	0.164792	0.0466837	14	P49792;Q99666;A6NKT7;O14715;Q7Z3J3	RANBP2;RGPD5;RGPD3;RGPD8;RGPD4	E3 SUMO-protein ligase RanBP2;RANBP2-like and GRIP domain-containing protein 5/6;RanBP2-like and GRIP domain-containing protein 3;RANBP2-like and GRIP domain-containing protein 8;RanBP2-like and GRIP domain-containing protein 4	RBP2_HUMAN;RGPD5_HUMAN;RGPD3_HUMAN;RGPD8_HUMAN;RGPD4_HUMAN	5	-50.0701	0.499299	SAHA	Mock	#NUM!	#NUM!	#NUM!
SAHA / Mock	Q99666_S1274_M2_3	P49792;Q99666;A6NKT7;O14715;Q7Z3J3	Phospho (STY)	-1.00202	1.00202	0.164792	0.0466837	14	P49792;Q99666;A6NKT7;O14715;Q7Z3J3	RANBP2;RGPD5;RGPD3;RGPD8;RGPD4	E3 SUMO-protein ligase RanBP2;RANBP2-like and GRIP domain-containing protein 5/6;RanBP2-like and GRIP domain-containing protein 3;RANBP2-like and GRIP domain-containing protein 8;RanBP2-like and GRIP domain-containing protein 4	RBP2_HUMAN;RGPD5_HUMAN;RGPD3_HUMAN;RGPD8_HUMAN;RGPD4_HUMAN	5	-50.0701	0.499299	SAHA	Mock	#NUM!	#NUM!	#NUM!
SAHA / Mock	A6NKT7_S1275_M2_3	P49792;Q99666;A6NKT7;O14715;Q7Z3J3	Phospho (STY)	-1.00202	1.00202	0.164792	0.0466837	14	P49792;Q99666;A6NKT7;O14715;Q7Z3J3	RANBP2;RGPD5;RGPD3;RGPD8;RGPD4	E3 SUMO-protein ligase RanBP2;RANBP2-like and GRIP domain-containing protein 5/6;RanBP2-like and GRIP domain-containing protein 3;RANBP2-like and GRIP domain-containing protein 8;RanBP2-like and GRIP domain-containing protein 4	RBP2_HUMAN;RGPD5_HUMAN;RGPD3_HUMAN;RGPD8_HUMAN;RGPD4_HUMAN	5	-50.0701	0.499299	SAHA	Mock	#NUM!	#NUM!	#NUM!
SAHA / Mock	O14715_S1274_M2_3	P49792;Q99666;A6NKT7;O14715;Q7Z3J3	Phospho (STY)	-1.00202	1.00202	0.164792	0.0466837	14	P49792;Q99666;A6NKT7;O14715;Q7Z3J3	RANBP2;RGPD5;RGPD3;RGPD8;RGPD4	E3 SUMO-protein ligase RanBP2;RANBP2-like and GRIP domain-containing protein 5/6;RanBP2-like and GRIP domain-containing protein 3;RANBP2-like and GRIP domain-containing protein 8;RanBP2-like and GRIP domain-containing protein 4	RBP2_HUMAN;RGPD5_HUMAN;RGPD3_HUMAN;RGPD8_HUMAN;RGPD4_HUMAN	5	-50.0701	0.499299	SAHA	Mock	#NUM!	#NUM!	#NUM!
SAHA / Mock	Q7Z3J3_S1275_M2_3	P49792;Q99666;A6NKT7;O14715;Q7Z3J3	Phospho (STY)	-1.00202	1.00202	0.164792	0.0466837	14	P49792;Q99666;A6NKT7;O14715;Q7Z3J3	RANBP2;RGPD5;RGPD3;RGPD8;RGPD4	E3 SUMO-protein ligase RanBP2;RANBP2-like and GRIP domain-containing protein 5/6;RanBP2-like and GRIP domain-containing protein 3;RANBP2-like and GRIP domain-containing protein 8;RanBP2-like and GRIP domain-containing protein 4	RBP2_HUMAN;RGPD5_HUMAN;RGPD3_HUMAN;RGPD8_HUMAN;RGPD4_HUMAN	5	-50.0701	0.499299	SAHA	Mock	#NUM!	#NUM!	#NUM!
Prostratin / SAHA	P78527_C2469_M1_0	P78527	Carbamidomethyl (C)	-0.583508	0.583508	0.164802	0.0466859	8	P78527	PRKDC	DNA-dependent protein kinase catalytic subunit	PRKDC_HUMAN	117	-33.2661	0.667339	Prostratin	SAHA	#NUM!	#NUM!	#NUM!
SAHA / PMA	Q7Z6Z7_M3810_M1_2	Q7Z6Z7	Oxidation (M)	0.197637	0.197637	0.164823	0.046691	16	Q7Z6Z7	HUWE1	E3 ubiquitin-protein ligase HUWE1	HUWE1_HUMAN	56	14.6819	1.14682	SAHA	PMA	#NUM!	#NUM!	#NUM!
Prostratin / Mock	Q9Y5B0_M815_M1_2	Q9Y5B0	Oxidation (M)	0.208018	0.208018	0.164825	0.046691	16	Q9Y5B0	CTDP1	RNA polymerase II subunit A C-terminal domain phosphatase	CTDP1_HUMAN	18	15.51	1.1551	Prostratin	Mock	#NUM!	#NUM!	#NUM!
SAHA / PMA	Q13823_C516_M1_0	Q13823	Carbamidomethyl (C)	0.276565	0.276565	0.164837	0.0466938	16	Q13823	GNL2	Nucleolar GTP-binding protein 2	NOG2_HUMAN	5	21.1307	1.21131	SAHA	PMA	#NUM!	#NUM!	#NUM!
SAHA / Mock	Q96GX9_C76_M1_0	Q96GX9	Carbamidomethyl (C)	-0.255904	0.255904	0.164843	0.046695	16	Q96GX9	APIP	Methylthioribulose-1-phosphate dehydratase	MTNB_HUMAN	6	-16.2538	0.837462	SAHA	Mock	#NUM!	#NUM!	#NUM!
Prostratin / Mock	Q99460_C898_M1_0	Q99460	Carbamidomethyl (C)	-0.444426	0.444426	0.164869	0.0467016	12	Q99460	PSMD1	26S proteasome non-ATPase regulatory subunit 1	PSMD1_HUMAN	23	-26.5123	0.734877	Prostratin	Mock	#NUM!	#NUM!	#NUM!
Prostratin / PMA	P42566_S796_M1_3	P42566	Phospho (STY)	0.0861573	0.0861573	0.164875	0.0467026	16	P42566	EPS15	Epidermal growth factor receptor substrate 15	EPS15_HUMAN	23	6.15389	1.06154	Prostratin	PMA	#NUM!	#NUM!	#NUM!
Prostratin / Mock	Q5T1M5_C828_M1_0	Q5T1M5	Carbamidomethyl (C)	-0.287393	0.287393	0.164885	0.0467051	8	Q5T1M5	FKBP15	FK506-binding protein 15	FKB15_HUMAN	15	-18.0619	0.819381	Prostratin	Mock	#NUM!	#NUM!	#NUM!
PMA / Mock	Q6P1L5_C70_M2_0	Q6P1L5	Carbamidomethyl (C)	0.434211	0.434211	0.16492	0.0467136	16	Q6P1L5	FAM117B	Protein FAM117B	F117B_HUMAN	23	35.1172	1.35117	PMA	Mock	#NUM!	#NUM!	#NUM!
PMA / Mock	Q6P1L5_C69_M2_0	Q6P1L5	Carbamidomethyl (C)	0.434211	0.434211	0.16492	0.0467136	16	Q6P1L5	FAM117B	Protein FAM117B	F117B_HUMAN	23	35.1172	1.35117	PMA	Mock	#NUM!	#NUM!	#NUM!
SAHA / Mock	Q9UKN8_M614_M1_2	Q9UKN8	Oxidation (M)	0.176352	0.176352	0.164969	0.046727	16	Q9UKN8	GTF3C4	General transcription factor 3C polypeptide 4	TF3C4_HUMAN	9	13.0023	1.13002	SAHA	Mock	#NUM!	#NUM!	#NUM!
Prostratin / PMA	Q5W0B1_S438_M1_3	Q5W0B1	Phospho (STY)	0.156873	0.156873	0.165004	0.0467361	12	Q5W0B1	OBI1	ORC ubiquitin ligase 1	OBI1_HUMAN	24	11.4868	1.11487	Prostratin	PMA	#NUM!	#NUM!	#NUM!
Prostratin / Mock	Q96AX2_C22_M1_0	Q96AX2	Carbamidomethyl (C)	1.16883	1.16883	0.165096	0.0467616	10	Q96AX2	RAB37	Ras-related protein Rab-37	RAB37_HUMAN	2	124.829	2.24829	Prostratin	Mock	#NUM!	#NUM!	#NUM!
SAHA / PMA	Q14814_S231_M1_3	Q14814	Phospho (STY)	-0.126252	0.126252	0.165115	0.046764	10	Q14814	MEF2D	Myocyte-specific enhancer factor 2D	MEF2D_HUMAN	12	-8.37914	0.916209	SAHA	PMA	#NUM!	#NUM!	#NUM!
Prostratin / SAHA	Q9BW71_S199_M2_3	Q9BW71	Phospho (STY)	0.155046	0.155046	0.16511	0.046764	16	Q9BW71	HIRIP3	HIRA-interacting protein 3	HIRP3_HUMAN	34	11.3457	1.11346	Prostratin	SAHA	#NUM!	#NUM!	#NUM!
Prostratin / SAHA	Q9BW71_S196_M2_3	Q9BW71	Phospho (STY)	0.155046	0.155046	0.16511	0.046764	16	Q9BW71	HIRIP3	HIRA-interacting protein 3	HIRP3_HUMAN	34	11.3457	1.11346	Prostratin	SAHA	#NUM!	#NUM!	#NUM!
SAHA / Mock	Q9UKL3_C1370_M3_0	Q9UKL3	Carbamidomethyl (C)	-0.90559	0.90559	0.165118	0.046764	8	Q9UKL3	CASP8AP2	CASP8-associated protein 2	C8AP2_HUMAN	23	-46.6186	0.533814	SAHA	Mock	#NUM!	#NUM!	#NUM!
SAHA / Mock	Q9UKL3_C1357_M3_0	Q9UKL3	Carbamidomethyl (C)	-0.90559	0.90559	0.165118	0.046764	8	Q9UKL3	CASP8AP2	CASP8-associated protein 2	C8AP2_HUMAN	23	-46.6186	0.533814	SAHA	Mock	#NUM!	#NUM!	#NUM!
SAHA / Mock	Q9UKL3_C1351_M3_0	Q9UKL3	Carbamidomethyl (C)	-0.90559	0.90559	0.165118	0.046764	8	Q9UKL3	CASP8AP2	CASP8-associated protein 2	C8AP2_HUMAN	23	-46.6186	0.533814	SAHA	Mock	#NUM!	#NUM!	#NUM!
PMA / Mock	Q14207_S1173_M1_3	Q14207	Phospho (STY)	0.170972	0.170972	0.165122	0.0467646	14	Q14207	NPAT	Protein NPAT	NPAT_HUMAN	13	12.5817	1.12582	PMA	Mock	#NUM!	#NUM!	#NUM!
SAHA / Mock	O43318_S389_M1_3	O43318	Phospho (STY)	-0.116873	0.116873	0.165135	0.0467675	8	O43318	MAP3K7	Mitogen-activated protein kinase kinase kinase 7	M3K7_HUMAN	5	-7.78156	0.922184	SAHA	Mock	#NUM!	#NUM!	#NUM!
SAHA / Mock	Q9H1E3_S181_M1_3	Q9H1E3	Phospho (STY)	-0.128248	0.128248	0.165138	0.0467678	16	Q9H1E3	NUCKS1	Nuclear ubiquitous casein and cyclin-dependent kinase substrate 1	NUCKS_HUMAN	22	-8.50582	0.914942	SAHA	Mock	#NUM!	#NUM!	#NUM!
Prostratin / SAHA	Q8IY81_M583_M1_2	Q8IY81	Oxidation (M)	-0.711319	0.711319	0.165166	0.0467752	10	Q8IY81	FTSJ3	pre-rRNA 2'-O-ribose RNA methyltransferase FTSJ3	SPB1_HUMAN	18	-38.9238	0.610762	Prostratin	SAHA	#NUM!	#NUM!	#NUM!
Prostratin / PMA	Q8ND24_S15_M1_3	Q8ND24	Phospho (STY)	0.0612711	0.0612711	0.165183	0.0467792	16	Q8ND24	RNF214	RING finger protein 214	RN214_HUMAN	11	4.33847	1.04338	Prostratin	PMA	#NUM!	#NUM!	#NUM!
Prostratin / PMA	Q9H7L9_Y23_M2_3	Q9H7L9	Phospho (STY)	-0.0756085	0.0756085	0.16521	0.0467858	14	Q9H7L9	SUDS3	Sin3 histone deacetylase corepressor complex component SDS3	SDS3_HUMAN	6	-5.10582	0.948942	Prostratin	PMA	#NUM!	#NUM!	#NUM!
Prostratin / PMA	Q9H7L9_Y22_M2_3	Q9H7L9	Phospho (STY)	-0.0756085	0.0756085	0.16521	0.0467858	14	Q9H7L9	SUDS3	Sin3 histone deacetylase corepressor complex component SDS3	SDS3_HUMAN	6	-5.10582	0.948942	Prostratin	PMA	#NUM!	#NUM!	#NUM!
Prostratin / SAHA	P31948_M115_M1_2	P31948	Oxidation (M)	0.145422	0.145422	0.165245	0.0467949	16	P31948	STIP1	Stress-induced-phosphoprotein 1	STIP1_HUMAN	37	10.6055	1.10605	Prostratin	SAHA	#NUM!	#NUM!	#NUM!
Prostratin / Mock	Q9UPU7_S957_M1_3	Q9UPU7	Phospho (STY)	0.147091	0.147091	0.165271	0.0468016	16	Q9UPU7	TBC1D2B	TBC1 domain family member 2B	TBD2B_HUMAN	6	10.7334	1.10733	Prostratin	Mock	#NUM!	#NUM!	#NUM!
SAHA / PMA	Q13310_S96_M1_3	Q13310;Q5JQF8	Phospho (STY)	0.281145	0.281145	0.16531	0.0468115	14	Q13310;Q5JQF8	PABPC4;PABPC1L2A	Polyadenylate-binding protein 4;Polyadenylate-binding protein 1-like 2	PABP4_HUMAN;PAP1M_HUMAN	1	21.5159	1.21516	SAHA	PMA	#NUM!	#NUM!	#NUM!
SAHA / PMA	Q5JQF8_S87_M1_3	Q13310;Q5JQF8	Phospho (STY)	0.281145	0.281145	0.16531	0.0468115	14	Q13310;Q5JQF8	PABPC4;PABPC1L2A	Polyadenylate-binding protein 4;Polyadenylate-binding protein 1-like 2	PABP4_HUMAN;PAP1M_HUMAN	1	21.5159	1.21516	SAHA	PMA	#NUM!	#NUM!	#NUM!
Prostratin / SAHA	Q99460_M297_M1_2	Q99460	Oxidation (M)	-0.350214	0.350214	0.165312	0.0468115	16	Q99460	PSMD1	26S proteasome non-ATPase regulatory subunit 1	PSMD1_HUMAN	23	-21.5533	0.784467	Prostratin	SAHA	#NUM!	#NUM!	#NUM!
SAHA / PMA	P40763_C687_M1_0	P40763	Carbamidomethyl (C)	0.991516	0.991516	0.165318	0.0468126	16	P40763	STAT3	Signal transducer and activator of transcription 3	STAT3_HUMAN	12	98.8274	1.98827	SAHA	PMA	#NUM!	#NUM!	#NUM!
SAHA / PMA	Q92574_T547_M1_3	Q92574	Phospho (STY)	0.904402	0.904402	0.165337	0.0468173	14	Q92574	TSC1	Hamartin	TSC1_HUMAN	14	87.1768	1.87177	SAHA	PMA	#NUM!	#NUM!	#NUM!
SAHA / Mock	P26358_M122_M1_2	P26358	Oxidation (M)	-0.41663	0.41663	0.165382	0.0468294	16	P26358	DNMT1	DNA (cytosine-5)-methyltransferase 1	DNMT1_HUMAN	44	-25.0827	0.749173	SAHA	Mock	#NUM!	#NUM!	#NUM!
Prostratin / Mock	P11142_M61_M1_2	P11142	Oxidation (M)	-0.24835	0.24835	0.165396	0.0468326	16	P11142	HSPA8	Heat shock cognate 71 kDa protein	HSP7C_HUMAN	25	-15.8141	0.841859	Prostratin	Mock	#NUM!	#NUM!	#NUM!
Prostratin / SAHA	Q8WXI9_Y298_M1_3	Q8WXI9	Phospho (STY)	0.193106	0.193106	0.165398	0.0468326	14	Q8WXI9	GATAD2B	Transcriptional repressor p66-beta	P66B_HUMAN	13	14.3222	1.14322	Prostratin	SAHA	#NUM!	#NUM!	#NUM!
Prostratin / SAHA	O94762_S727_M1_3	O94762	Phospho (STY)	-0.229011	0.229011	0.165407	0.0468346	16	O94762	RECQL5	ATP-dependent DNA helicase Q5	RECQ5_HUMAN	9	-14.678	0.85322	Prostratin	SAHA	#NUM!	#NUM!	#NUM!
PMA / Mock	P42677_S27_M1_3	P42677;Q71UM5	Phospho (STY)	-0.0926315	0.0926315	0.165447	0.0468448	16	P42677;Q71UM5	RPS27;RPS27L	Small ribosomal subunit protein eS27;Ribosomal protein eS27-like	RS27_HUMAN;RS27L_HUMAN	2	-6.21894	0.937811	PMA	Mock	#NUM!	#NUM!	#NUM!
PMA / Mock	Q71UM5_S27_M1_3	P42677;Q71UM5	Phospho (STY)	-0.0926315	0.0926315	0.165447	0.0468448	16	P42677;Q71UM5	RPS27;RPS27L	Small ribosomal subunit protein eS27;Ribosomal protein eS27-like	RS27_HUMAN;RS27L_HUMAN	2	-6.21894	0.937811	PMA	Mock	#NUM!	#NUM!	#NUM!
Prostratin / PMA	Q13813_M1773_M1_2	Q13813	Oxidation (M)	-0.203133	0.203133	0.165466	0.0468496	14	Q13813	SPTAN1	Spectrin alpha chain, non-erythrocytic 1	SPTN1_HUMAN	105	-13.1338	0.868662	Prostratin	PMA	#NUM!	#NUM!	#NUM!
PMA / Mock	P08754_C66_M1_0	P08754	Carbamidomethyl (C)	-0.286718	0.286718	0.165477	0.0468502	14	P08754	GNAI3	Guanine nucleotide-binding protein G(i) subunit alpha-3	GNAI3_HUMAN	3	-18.0235	0.819765	PMA	Mock	#NUM!	#NUM!	#NUM!
Prostratin / Mock	Q02880_S1526_M3_3	Q02880	Phospho (STY)	-0.777162	0.777162	0.165478	0.0468502	16	Q02880	TOP2B	DNA topoisomerase 2-beta	TOP2B_HUMAN	41	-41.6486	0.583514	Prostratin	Mock	#NUM!	#NUM!	#NUM!
Prostratin / Mock	Q02880_S1524_M3_3	Q02880	Phospho (STY)	-0.777162	0.777162	0.165478	0.0468502	16	Q02880	TOP2B	DNA topoisomerase 2-beta	TOP2B_HUMAN	41	-41.6486	0.583514	Prostratin	Mock	#NUM!	#NUM!	#NUM!
Prostratin / Mock	Q02880_S1522_M3_3	Q02880	Phospho (STY)	-0.777162	0.777162	0.165478	0.0468502	16	Q02880	TOP2B	DNA topoisomerase 2-beta	TOP2B_HUMAN	41	-41.6486	0.583514	Prostratin	Mock	#NUM!	#NUM!	#NUM!
PMA / Mock	P55198_S382_M1_3	P55198	Phospho (STY)	0.366904	0.366904	0.165521	0.0468612	12	P55198	MLLT6	Protein AF-17	AF17_HUMAN	9	28.9582	1.28958	PMA	Mock	#NUM!	#NUM!	#NUM!
Prostratin / PMA	P61978_C145_M1_0	P61978	Carbamidomethyl (C)	-0.382072	0.382072	0.16552	0.0468612	16	P61978	HNRNPK	Heterogeneous nuclear ribonucleoprotein K	HNRPK_HUMAN	23	-23.2665	0.767335	Prostratin	PMA	#NUM!	#NUM!	#NUM!
SAHA / PMA	P15121_C45_M1_0	P15121	Carbamidomethyl (C)	0.127393	0.127393	0.165624	0.0468899	12	P15121	AKR1B1	Aldo-keto reductase family 1 member B1	ALDR_HUMAN	12	9.23183	1.09232	SAHA	PMA	#NUM!	#NUM!	#NUM!
Prostratin / SAHA	Q9Y2K1_C121_M2_0	Q9Y2K1	Carbamidomethyl (C)	0.631929	0.631929	0.165645	0.0468939	12	Q9Y2K1	ZBTB1	Zinc finger and BTB domain-containing protein 1	ZBTB1_HUMAN	6	54.9636	1.54964	Prostratin	SAHA	#NUM!	#NUM!	#NUM!
Prostratin / SAHA	Q9Y2K1_C112_M2_0	Q9Y2K1	Carbamidomethyl (C)	0.631929	0.631929	0.165645	0.0468939	12	Q9Y2K1	ZBTB1	Zinc finger and BTB domain-containing protein 1	ZBTB1_HUMAN	6	54.9636	1.54964	Prostratin	SAHA	#NUM!	#NUM!	#NUM!
Prostratin / SAHA	Q9Y2K1_M101_M1_2	Q9Y2K1	Oxidation (M)	0.631929	0.631929	0.165645	0.0468939	12	Q9Y2K1	ZBTB1	Zinc finger and BTB domain-containing protein 1	ZBTB1_HUMAN	6	54.9636	1.54964	Prostratin	SAHA	#NUM!	#NUM!	#NUM!
PMA / Mock	O60264_S825_M1_3	O60264	Phospho (STY)	0.245417	0.245417	0.165682	0.0469023	16	O60264	SMARCA5	SWI/SNF-related matrix-associated actin-dependent regulator of chromatin subfamily A member 5	SMCA5_HUMAN	21	18.5435	1.18543	PMA	Mock	#NUM!	#NUM!	#NUM!
PMA / Mock	O95613_S1632_M1_3	O95613	Phospho (STY)	-0.110246	0.110246	0.16568	0.0469023	14	O95613	PCNT	Pericentrin	PCNT_HUMAN	23	-7.357	0.92643	PMA	Mock	#NUM!	#NUM!	#NUM!
PMA / Mock	O95613_C1625_M1_0	O95613	Carbamidomethyl (C)	-0.110246	0.110246	0.16568	0.0469023	14	O95613	PCNT	Pericentrin	PCNT_HUMAN	23	-7.357	0.92643	PMA	Mock	#NUM!	#NUM!	#NUM!
Prostratin / SAHA	Q7Z6Z7_M2740_M1_2	Q7Z6Z7	Oxidation (M)	0.239996	0.239996	0.16573	0.0469152	16	Q7Z6Z7	HUWE1	E3 ubiquitin-protein ligase HUWE1	HUWE1_HUMAN	56	18.099	1.18099	Prostratin	SAHA	#NUM!	#NUM!	#NUM!
Prostratin / PMA	Q5T200_S325_M3_3	Q5T200	Phospho (STY)	0.872757	0.872757	0.165736	0.0469152	10	Q5T200	ZC3H13	Zinc finger CCCH domain-containing protein 13	ZC3HD_HUMAN	56	83.1159	1.83116	Prostratin	PMA	#NUM!	#NUM!	#NUM!
Prostratin / PMA	Q5T200_S318_M3_3	Q5T200	Phospho (STY)	0.872757	0.872757	0.165736	0.0469152	10	Q5T200	ZC3H13	Zinc finger CCCH domain-containing protein 13	ZC3HD_HUMAN	56	83.1159	1.83116	Prostratin	PMA	#NUM!	#NUM!	#NUM!
Prostratin / PMA	Q5T200_S316_M3_3	Q5T200	Phospho (STY)	0.872757	0.872757	0.165736	0.0469152	10	Q5T200	ZC3H13	Zinc finger CCCH domain-containing protein 13	ZC3HD_HUMAN	56	83.1159	1.83116	Prostratin	PMA	#NUM!	#NUM!	#NUM!
Prostratin / SAHA	P46776_C70_M1_0	P46776	Carbamidomethyl (C)	-0.159112	0.159112	0.165787	0.0469291	16	P46776	RPL27A	Large ribosomal subunit protein uL15	RL27A_HUMAN	4	-10.4424	0.895576	Prostratin	SAHA	#NUM!	#NUM!	#NUM!
SAHA / Mock	O95071_S327_M1_3	O95071	Phospho (STY)	-0.259175	0.259175	0.165804	0.0469331	12	O95071	UBR5	E3 ubiquitin-protein ligase UBR5	UBR5_HUMAN	26	-16.4435	0.835565	SAHA	Mock	#NUM!	#NUM!	#NUM!
Prostratin / PMA	P60174_C218_M1_0	P60174	Carbamidomethyl (C)	0.366489	0.366489	0.165807	0.0469333	14	P60174	TPI1	Triosephosphate isomerase	TPIS_HUMAN	15	28.9211	1.28921	Prostratin	PMA	#NUM!	#NUM!	#NUM!
PMA / Mock	Q9NPA8_S82_M1_3	Q9NPA8	Phospho (STY)	-0.418436	0.418436	0.165812	0.0469342	16	Q9NPA8	ENY2	Transcription and mRNA export factor ENY2	ENY2_HUMAN	4	-25.1765	0.748235	PMA	Mock	#NUM!	#NUM!	#NUM!
Prostratin / PMA	P36915_C517_M1_0	P36915	Carbamidomethyl (C)	1.51054	1.51054	0.165838	0.0469409	10	P36915	GNL1	Guanine nucleotide-binding protein-like 1	GNL1_HUMAN	11	184.917	2.84917	Prostratin	PMA	#NUM!	#NUM!	#NUM!
PMA / Mock	Q8TEW0_C66_M1_0	Q8TEW0	Carbamidomethyl (C)	-0.496903	0.496903	0.165888	0.0469544	14	Q8TEW0	PARD3	Partitioning defective 3 homolog	PARD3_HUMAN	21	-29.1374	0.708626	PMA	Mock	#NUM!	#NUM!	#NUM!
Prostratin / Mock	Q96DF8_T3_M1_3	Q96DF8	Phospho (STY)	-0.265391	0.265391	0.165941	0.0469688	12	Q96DF8	ESS2	Splicing factor ESS-2 homolog	ESS2_HUMAN	15	-16.8027	0.831973	Prostratin	Mock	#NUM!	#NUM!	#NUM!
SAHA / PMA	P00338_C163_M1_0	P00338;P07195;P07864;Q6ZMR3	Carbamidomethyl (C)	-0.315397	0.315397	0.165965	0.0469731	16	P00338;P07195;P07864;Q6ZMR3	LDHA;LDHB;LDHC;LDHAL6A	L-lactate dehydrogenase A chain;L-lactate dehydrogenase B chain;L-lactate dehydrogenase C chain;L-lactate dehydrogenase A-like 6A	LDHA_HUMAN;LDHB_HUMAN;LDHC_HUMAN;LDH6A_HUMAN	1	-19.637	0.80363	SAHA	PMA	#NUM!	#NUM!	#NUM!
SAHA / PMA	P07195_C164_M1_0	P00338;P07195;P07864;Q6ZMR3	Carbamidomethyl (C)	-0.315397	0.315397	0.165965	0.0469731	16	P00338;P07195;P07864;Q6ZMR3	LDHA;LDHB;LDHC;LDHAL6A	L-lactate dehydrogenase A chain;L-lactate dehydrogenase B chain;L-lactate dehydrogenase C chain;L-lactate dehydrogenase A-like 6A	LDHA_HUMAN;LDHB_HUMAN;LDHC_HUMAN;LDH6A_HUMAN	1	-19.637	0.80363	SAHA	PMA	#NUM!	#NUM!	#NUM!
SAHA / PMA	P07864_C163_M1_0	P00338;P07195;P07864;Q6ZMR3	Carbamidomethyl (C)	-0.315397	0.315397	0.165965	0.0469731	16	P00338;P07195;P07864;Q6ZMR3	LDHA;LDHB;LDHC;LDHAL6A	L-lactate dehydrogenase A chain;L-lactate dehydrogenase B chain;L-lactate dehydrogenase C chain;L-lactate dehydrogenase A-like 6A	LDHA_HUMAN;LDHB_HUMAN;LDHC_HUMAN;LDH6A_HUMAN	1	-19.637	0.80363	SAHA	PMA	#NUM!	#NUM!	#NUM!
SAHA / PMA	Q6ZMR3_C163_M1_0	P00338;P07195;P07864;Q6ZMR3	Carbamidomethyl (C)	-0.315397	0.315397	0.165965	0.0469731	16	P00338;P07195;P07864;Q6ZMR3	LDHA;LDHB;LDHC;LDHAL6A	L-lactate dehydrogenase A chain;L-lactate dehydrogenase B chain;L-lactate dehydrogenase C chain;L-lactate dehydrogenase A-like 6A	LDHA_HUMAN;LDHB_HUMAN;LDHC_HUMAN;LDH6A_HUMAN	1	-19.637	0.80363	SAHA	PMA	#NUM!	#NUM!	#NUM!
SAHA / Mock	P23588_S459_M1_3	P23588	Phospho (STY)	-0.0933124	0.0933124	0.165969	0.0469735	16	P23588	EIF4B	Eukaryotic translation initiation factor 4B	IF4B_HUMAN	25	-6.26319	0.937368	SAHA	Mock	#NUM!	#NUM!	#NUM!
Prostratin / PMA	Q9UIG0_C953_M1_0	Q9UIG0	Carbamidomethyl (C)	-0.220553	0.220553	0.165987	0.046978	14	Q9UIG0	BAZ1B	Tyrosine-protein kinase BAZ1B	BAZ1B_HUMAN	33	-14.1764	0.858236	Prostratin	PMA	#NUM!	#NUM!	#NUM!
Prostratin / Mock	O75533_T244_M1_3	O75533	Phospho (STY)	-0.109181	0.109181	0.166046	0.0469929	12	O75533	SF3B1	Splicing factor 3B subunit 1	SF3B1_HUMAN	46	-7.28861	0.927114	Prostratin	Mock	#NUM!	#NUM!	#NUM!
Prostratin / PMA	Q14242_C364_M1_0	Q14242	Carbamidomethyl (C)	0.155745	0.155745	0.166046	0.0469929	16	Q14242	SELPLG	P-selectin glycoprotein ligand 1	SELPL_HUMAN	4	11.3997	1.114	Prostratin	PMA	#NUM!	#NUM!	#NUM!
Prostratin / PMA	Q14242_Y357_M1_3	Q14242	Phospho (STY)	0.155745	0.155745	0.166046	0.0469929	16	Q14242	SELPLG	P-selectin glycoprotein ligand 1	SELPL_HUMAN	4	11.3997	1.114	Prostratin	PMA	#NUM!	#NUM!	#NUM!
SAHA / Mock	O94880_S302_M1_3	O94880	Phospho (STY)	-0.098809	0.098809	0.166049	0.0469932	16	O94880	PHF14	PHD finger protein 14	PHF14_HUMAN	17	-6.61964	0.933804	SAHA	Mock	#NUM!	#NUM!	#NUM!
Prostratin / PMA	Q96I24_S539_M1_3	Q96I24	Phospho (STY)	-0.22133	0.22133	0.166063	0.0469965	12	Q96I24	FUBP3	Far upstream element-binding protein 3	FUBP3_HUMAN	21	-14.2225	0.857775	Prostratin	PMA	#NUM!	#NUM!	#NUM!
SAHA / Mock	Q9UQ35_S1987_M3_3	Q9UQ35	Phospho (STY)	0.187594	0.187594	0.166092	0.046999	14	Q9UQ35	SRRM2	Serine/arginine repetitive matrix protein 2	SRRM2_HUMAN	4	13.8863	1.13886	SAHA	Mock	#NUM!	#NUM!	#NUM!
SAHA / Mock	Q9UQ35_S1984_M3_3	Q9UQ35	Phospho (STY)	0.187594	0.187594	0.166092	0.046999	14	Q9UQ35	SRRM2	Serine/arginine repetitive matrix protein 2	SRRM2_HUMAN	4	13.8863	1.13886	SAHA	Mock	#NUM!	#NUM!	#NUM!
SAHA / Mock	Q9UQ35_S1982_M3_3	Q9UQ35	Phospho (STY)	0.187594	0.187594	0.166092	0.046999	14	Q9UQ35	SRRM2	Serine/arginine repetitive matrix protein 2	SRRM2_HUMAN	4	13.8863	1.13886	SAHA	Mock	#NUM!	#NUM!	#NUM!
SAHA / Mock	Q9UQ35_S1999_M3_3	Q9UQ35	Phospho (STY)	0.187594	0.187594	0.166092	0.046999	14	Q9UQ35	SRRM2	Serine/arginine repetitive matrix protein 2	SRRM2_HUMAN	4	13.8863	1.13886	SAHA	Mock	#NUM!	#NUM!	#NUM!
SAHA / Mock	Q9UQ35_S1996_M3_3	Q9UQ35	Phospho (STY)	0.187594	0.187594	0.166092	0.046999	14	Q9UQ35	SRRM2	Serine/arginine repetitive matrix protein 2	SRRM2_HUMAN	4	13.8863	1.13886	SAHA	Mock	#NUM!	#NUM!	#NUM!
SAHA / Mock	Q9UQ35_S1994_M3_3	Q9UQ35	Phospho (STY)	0.187594	0.187594	0.166092	0.046999	14	Q9UQ35	SRRM2	Serine/arginine repetitive matrix protein 2	SRRM2_HUMAN	4	13.8863	1.13886	SAHA	Mock	#NUM!	#NUM!	#NUM!
SAHA / Mock	Q9UQ35_S2011_M3_3	Q9UQ35	Phospho (STY)	0.187594	0.187594	0.166092	0.046999	14	Q9UQ35	SRRM2	Serine/arginine repetitive matrix protein 2	SRRM2_HUMAN	4	13.8863	1.13886	SAHA	Mock	#NUM!	#NUM!	#NUM!
SAHA / Mock	Q9UQ35_S2008_M3_3	Q9UQ35	Phospho (STY)	0.187594	0.187594	0.166092	0.046999	14	Q9UQ35	SRRM2	Serine/arginine repetitive matrix protein 2	SRRM2_HUMAN	4	13.8863	1.13886	SAHA	Mock	#NUM!	#NUM!	#NUM!
SAHA / Mock	Q9UQ35_S2006_M3_3	Q9UQ35	Phospho (STY)	0.187594	0.187594	0.166092	0.046999	14	Q9UQ35	SRRM2	Serine/arginine repetitive matrix protein 2	SRRM2_HUMAN	4	13.8863	1.13886	SAHA	Mock	#NUM!	#NUM!	#NUM!
Prostratin / PMA	Q15527_T195_M1_3	Q15527	Phospho (STY)	0.141057	0.141057	0.16615	0.0470149	10	Q15527	SURF2	Surfeit locus protein 2	SURF2_HUMAN	4	10.2713	1.10271	Prostratin	PMA	#NUM!	#NUM!	#NUM!
PMA / Mock	Q53F19_S415_M1_3	Q53F19	Phospho (STY)	0.0933261	0.0933261	0.166163	0.0470179	16	Q53F19	NCBP3	Nuclear cap-binding protein subunit 3	NCBP3_HUMAN	7	6.68269	1.06683	PMA	Mock	#NUM!	#NUM!	#NUM!
Prostratin / PMA	P62258_M235_M1_2	P62258	Oxidation (M)	-0.190877	0.190877	0.16617	0.0470191	16	P62258	YWHAE	14-3-3 protein epsilon	1433E_HUMAN	15	-12.3927	0.876073	Prostratin	PMA	#NUM!	#NUM!	#NUM!
Prostratin / Mock	O00410_C733_M1_0	O00410	Carbamidomethyl (C)	-0.742416	0.742416	0.166177	0.0470205	12	O00410	IPO5	Importin-5	IPO5_HUMAN	29	-40.2263	0.597737	Prostratin	Mock	#NUM!	#NUM!	#NUM!
PMA / Mock	Q96JK2_S648_M1_3	Q96JK2	Phospho (STY)	0.279252	0.279252	0.166187	0.0470227	16	Q96JK2	DCAF5	DDB1- and CUL4-associated factor 5	DCAF5_HUMAN	12	21.3566	1.21357	PMA	Mock	#NUM!	#NUM!	#NUM!
Prostratin / PMA	O43719_S616_M1_3	O43719	Phospho (STY)	0.104306	0.104306	0.166192	0.047023	16	O43719	HTATSF1	17S U2 SnRNP complex component HTATSF1	HTSF1_HUMAN	52	7.4977	1.07498	Prostratin	PMA	#NUM!	#NUM!	#NUM!
SAHA / PMA	Q96G74_C434_M1_0	Q96G74	Carbamidomethyl (C)	0.860359	0.860359	0.166192	0.047023	10	Q96G74	OTUD5	OTU domain-containing protein 5	OTUD5_HUMAN	9	81.549	1.81549	SAHA	PMA	#NUM!	#NUM!	#NUM!
Prostratin / PMA	Q13813_M1725_M1_2	Q13813	Oxidation (M)	0.412671	0.412671	0.166284	0.0470482	14	Q13813	SPTAN1	Spectrin alpha chain, non-erythrocytic 1	SPTN1_HUMAN	105	33.1148	1.33115	Prostratin	PMA	#NUM!	#NUM!	#NUM!
Prostratin / PMA	P07237_M425_M1_2	P07237	Oxidation (M)	0.171635	0.171635	0.16632	0.0470579	16	P07237	P4HB	Protein disulfide-isomerase	PDIA1_HUMAN	25	12.6334	1.12633	Prostratin	PMA	#NUM!	#NUM!	#NUM!
Prostratin / Mock	P13995_C145_M1_0	P13995	Carbamidomethyl (C)	-0.318763	0.318763	0.166339	0.0470625	14	P13995	MTHFD2	Bifunctional methylenetetrahydrofolate dehydrogenase/cyclohydrolase, mitochondrial	MTDC_HUMAN	10	-19.8243	0.801757	Prostratin	Mock	#NUM!	#NUM!	#NUM!
PMA / Mock	P05556_C560_M3_0	P05556	Carbamidomethyl (C)	0.208692	0.208692	0.166363	0.0470676	16	P05556	ITGB1	Integrin beta-1	ITB1_HUMAN	16	15.564	1.15564	PMA	Mock	#NUM!	#NUM!	#NUM!
PMA / Mock	P05556_C555_M3_0	P05556	Carbamidomethyl (C)	0.208692	0.208692	0.166363	0.0470676	16	P05556	ITGB1	Integrin beta-1	ITB1_HUMAN	16	15.564	1.15564	PMA	Mock	#NUM!	#NUM!	#NUM!
PMA / Mock	P05556_C553_M3_0	P05556	Carbamidomethyl (C)	0.208692	0.208692	0.166363	0.0470676	16	P05556	ITGB1	Integrin beta-1	ITB1_HUMAN	16	15.564	1.15564	PMA	Mock	#NUM!	#NUM!	#NUM!
Prostratin / SAHA	Q9BZ95_C722_M3_0	Q9BZ95	Carbamidomethyl (C)	-0.35549	0.35549	0.166382	0.0470698	16	Q9BZ95	NSD3	Histone-lysine N-methyltransferase NSD3	NSD3_HUMAN	18	-21.8396	0.781604	Prostratin	SAHA	#NUM!	#NUM!	#NUM!
Prostratin / SAHA	Q9BZ95_C721_M3_0	Q9BZ95	Carbamidomethyl (C)	-0.35549	0.35549	0.166382	0.0470698	16	Q9BZ95	NSD3	Histone-lysine N-methyltransferase NSD3	NSD3_HUMAN	18	-21.8396	0.781604	Prostratin	SAHA	#NUM!	#NUM!	#NUM!
Prostratin / SAHA	Q9BZ95_C717_M3_0	Q9BZ95	Carbamidomethyl (C)	-0.35549	0.35549	0.166382	0.0470698	16	Q9BZ95	NSD3	Histone-lysine N-methyltransferase NSD3	NSD3_HUMAN	18	-21.8396	0.781604	Prostratin	SAHA	#NUM!	#NUM!	#NUM!
Prostratin / SAHA	Q9BZ95_C707_M3_0	Q9BZ95	Carbamidomethyl (C)	-0.35549	0.35549	0.166382	0.0470698	16	Q9BZ95	NSD3	Histone-lysine N-methyltransferase NSD3	NSD3_HUMAN	18	-21.8396	0.781604	Prostratin	SAHA	#NUM!	#NUM!	#NUM!
Prostratin / SAHA	Q9BZ95_C704_M3_0	Q9BZ95	Carbamidomethyl (C)	-0.35549	0.35549	0.166382	0.0470698	16	Q9BZ95	NSD3	Histone-lysine N-methyltransferase NSD3	NSD3_HUMAN	18	-21.8396	0.781604	Prostratin	SAHA	#NUM!	#NUM!	#NUM!
Prostratin / PMA	P48634_T610_M1_3	P48634	Phospho (STY)	0.523962	0.523962	0.166388	0.0470707	12	P48634	PRRC2A	Protein PRRC2A	PRC2A_HUMAN	45	43.7898	1.4379	Prostratin	PMA	#NUM!	#NUM!	#NUM!
Prostratin / PMA	P25205_M518_M1_2	P25205	Oxidation (M)	0.165275	0.165275	0.166392	0.0470714	16	P25205	MCM3	DNA replication licensing factor MCM3	MCM3_HUMAN	42	12.138	1.12138	Prostratin	PMA	#NUM!	#NUM!	#NUM!
PMA / Mock	P00491_C31_M1_0	P00491	Carbamidomethyl (C)	-0.383581	0.383581	0.166429	0.0470812	16	P00491	PNP	Purine nucleoside phosphorylase	PNPH_HUMAN	7	-23.3467	0.766533	PMA	Mock	#NUM!	#NUM!	#NUM!
Prostratin / PMA	Q75N03_S201_M1_3	Q75N03	Phospho (STY)	0.050004	0.050004	0.166448	0.0470859	8	Q75N03	CBLL1	E3 ubiquitin-protein ligase Hakai	HAKAI_HUMAN	6	3.52678	1.03527	Prostratin	PMA	#NUM!	#NUM!	#NUM!
Prostratin / Mock	P40925_C251_M1_0	P40925	Carbamidomethyl (C)	-0.243605	0.243605	0.166467	0.0470905	12	P40925	MDH1	Malate dehydrogenase, cytoplasmic	MDHC_HUMAN	10	-15.5368	0.844632	Prostratin	Mock	#NUM!	#NUM!	#NUM!
Prostratin / PMA	Q53ET0_Y134_M1_3	Q53ET0	Phospho (STY)	0.471781	0.471781	0.166478	0.0470932	10	Q53ET0	CRTC2	CREB-regulated transcription coactivator 2	CRTC2_HUMAN	10	38.682	1.38682	Prostratin	PMA	#NUM!	#NUM!	#NUM!
Prostratin / SAHA	P35606_C190_M1_0	P35606	Carbamidomethyl (C)	0.255775	0.255775	0.166504	0.0470998	14	P35606	COPB2	Coatomer subunit beta'	COPB2_HUMAN	19	19.3977	1.19398	Prostratin	SAHA	#NUM!	#NUM!	#NUM!
Prostratin / PMA	P06748_M65_M1_2	P06748	Oxidation (M)	0.345248	0.345248	0.166508	0.0471004	14	P06748	NPM1	Nucleophosmin	NPM_HUMAN	19	27.0369	1.27037	Prostratin	PMA	#NUM!	#NUM!	#NUM!
PMA / Mock	Q08211_C12_M1_0	Q08211	Carbamidomethyl (C)	-0.802122	0.802122	0.166522	0.0471038	12	Q08211	DHX9	ATP-dependent RNA helicase A	DHX9_HUMAN	37	-42.6495	0.573505	PMA	Mock	#NUM!	#NUM!	#NUM!
SAHA / PMA	Q9NRA8_T891_M1_3	Q9NRA8	Phospho (STY)	-0.482703	0.482703	0.166531	0.0471055	12	Q9NRA8	EIF4ENIF1	Eukaryotic translation initiation factor 4E transporter	4ET_HUMAN	27	-28.4364	0.715636	SAHA	PMA	#NUM!	#NUM!	#NUM!
SAHA / Mock	Q96SI9_S465_M1_3	Q96SI9	Phospho (STY)	-0.346867	0.346867	0.166553	0.0471111	12	Q96SI9	STRBP	Spermatid perinuclear RNA-binding protein	STRBP_HUMAN	15	-21.371	0.78629	SAHA	Mock	#NUM!	#NUM!	#NUM!
Prostratin / PMA	Q13884_S87_M1_3	Q13884	Phospho (STY)	-0.0252927	0.0252927	0.166615	0.047128	16	Q13884	SNTB1	Beta-1-syntrophin	SNTB1_HUMAN	5	-1.73788	0.982621	Prostratin	PMA	#NUM!	#NUM!	#NUM!
Prostratin / SAHA	Q15459_S329_M1_3	Q15459	Phospho (STY)	-0.203875	0.203875	0.166692	0.0471492	16	Q15459	SF3A1	Splicing factor 3A subunit 1	SF3A1_HUMAN	28	-13.1784	0.868216	Prostratin	SAHA	#NUM!	#NUM!	#NUM!
SAHA / PMA	P11766_C174_M2_0	P11766	Carbamidomethyl (C)	-0.303273	0.303273	0.166727	0.047158	14	P11766	ADH5	Alcohol dehydrogenase class-3	ADHX_HUMAN	11	-18.9589	0.810411	SAHA	PMA	#NUM!	#NUM!	#NUM!
SAHA / PMA	P11766_C170_M2_0	P11766	Carbamidomethyl (C)	-0.303273	0.303273	0.166727	0.047158	14	P11766	ADH5	Alcohol dehydrogenase class-3	ADHX_HUMAN	11	-18.9589	0.810411	SAHA	PMA	#NUM!	#NUM!	#NUM!
SAHA / PMA	O00567_C384_M1_0	O00567	Carbamidomethyl (C)	-0.369721	0.369721	0.166734	0.0471592	16	O00567	NOP56	Nucleolar protein 56	NOP56_HUMAN	25	-22.6068	0.773932	SAHA	PMA	#NUM!	#NUM!	#NUM!
Prostratin / PMA	Q8IWW6_S592_M1_3	Q8IWW6	Phospho (STY)	0.0939651	0.0939651	0.166759	0.0471656	12	Q8IWW6	ARHGAP12	Rho GTPase-activating protein 12	RHG12_HUMAN	10	6.72995	1.0673	Prostratin	PMA	#NUM!	#NUM!	#NUM!
Prostratin / Mock	P30533_S45_M1_3	P30533	Phospho (STY)	0.186144	0.186144	0.16678	0.0471709	16	P30533	LRPAP1	Alpha-2-macroglobulin receptor-associated protein	AMRP_HUMAN	7	13.7719	1.13772	Prostratin	Mock	#NUM!	#NUM!	#NUM!
SAHA / PMA	P46063_C606_M1_0	P46063	Carbamidomethyl (C)	1.87458	1.87458	0.166795	0.0471746	12	P46063	RECQL	ATP-dependent DNA helicase Q1	RECQ1_HUMAN	8	266.696	3.66696	SAHA	PMA	#NUM!	#NUM!	#NUM!
Prostratin / PMA	O00148_C197_M1_0	O00148	Carbamidomethyl (C)	-0.294821	0.294821	0.166808	0.0471769	16	O00148	DDX39A	ATP-dependent RNA helicase DDX39A	DX39A_HUMAN	9	-18.4827	0.815173	Prostratin	PMA	#NUM!	#NUM!	#NUM!
Prostratin / PMA	Q5H9R7_S579_M1_3	Q5H9R7	Phospho (STY)	-0.0675594	0.0675594	0.166806	0.0471769	16	Q5H9R7	PPP6R3	Serine/threonine-protein phosphatase 6 regulatory subunit 3	PP6R3_HUMAN	18	-4.57491	0.954251	Prostratin	PMA	#NUM!	#NUM!	#NUM!
Prostratin / PMA	P20700_S176_M1_3	P20700	Phospho (STY)	0.523386	0.523386	0.166886	0.0471983	12	P20700	LMNB1	Lamin-B1	LMNB1_HUMAN	35	43.7325	1.43732	Prostratin	PMA	#NUM!	#NUM!	#NUM!
SAHA / PMA	Q86YW9_C1159_M2_0	Q86YW9	Carbamidomethyl (C)	0.13177	0.13177	0.166894	0.0471986	12	Q86YW9	MED12L	Mediator of RNA polymerase II transcription subunit 12-like protein	MD12L_HUMAN	5	9.56372	1.09564	SAHA	PMA	#NUM!	#NUM!	#NUM!
SAHA / PMA	Q86YW9_C1142_M2_0	Q86YW9	Carbamidomethyl (C)	0.13177	0.13177	0.166894	0.0471986	12	Q86YW9	MED12L	Mediator of RNA polymerase II transcription subunit 12-like protein	MD12L_HUMAN	5	9.56372	1.09564	SAHA	PMA	#NUM!	#NUM!	#NUM!
PMA / Mock	P49711_S612_M3_3	P49711	Phospho (STY)	-0.266325	0.266325	0.1669	0.0471986	14	P49711	CTCF	Transcriptional repressor CTCF	CTCF_HUMAN	10	-16.8565	0.831435	PMA	Mock	#NUM!	#NUM!	#NUM!
PMA / Mock	P49711_S610_M3_3	P49711	Phospho (STY)	-0.266325	0.266325	0.1669	0.0471986	14	P49711	CTCF	Transcriptional repressor CTCF	CTCF_HUMAN	10	-16.8565	0.831435	PMA	Mock	#NUM!	#NUM!	#NUM!
PMA / Mock	P49711_S609_M3_3	P49711	Phospho (STY)	-0.266325	0.266325	0.1669	0.0471986	14	P49711	CTCF	Transcriptional repressor CTCF	CTCF_HUMAN	10	-16.8565	0.831435	PMA	Mock	#NUM!	#NUM!	#NUM!
Prostratin / PMA	Q5VZ89_S1278_M1_3	Q5VZ89	Phospho (STY)	-0.33656	0.33656	0.16689	0.0471986	12	Q5VZ89	DENND4C	DENN domain-containing protein 4C	DEN4C_HUMAN	28	-20.8073	0.791927	Prostratin	PMA	#NUM!	#NUM!	#NUM!
Prostratin / SAHA	Q9H1E3_S79_M3_3	Q9H1E3	Phospho (STY)	-0.183749	0.183749	0.16691	0.0471995	16	Q9H1E3	NUCKS1	Nuclear ubiquitous casein and cyclin-dependent kinase substrate 1	NUCKS_HUMAN	22	-11.9588	0.880412	Prostratin	SAHA	#NUM!	#NUM!	#NUM!
Prostratin / SAHA	Q9H1E3_S75_M3_3	Q9H1E3	Phospho (STY)	-0.183749	0.183749	0.16691	0.0471995	16	Q9H1E3	NUCKS1	Nuclear ubiquitous casein and cyclin-dependent kinase substrate 1	NUCKS_HUMAN	22	-11.9588	0.880412	Prostratin	SAHA	#NUM!	#NUM!	#NUM!
Prostratin / SAHA	Q9H1E3_S73_M3_3	Q9H1E3	Phospho (STY)	-0.183749	0.183749	0.16691	0.0471995	16	Q9H1E3	NUCKS1	Nuclear ubiquitous casein and cyclin-dependent kinase substrate 1	NUCKS_HUMAN	22	-11.9588	0.880412	Prostratin	SAHA	#NUM!	#NUM!	#NUM!
SAHA / Mock	Q13206_M592_M1_2	Q13206	Oxidation (M)	0.549411	0.549411	0.166945	0.0472088	12	Q13206	DDX10	Probable ATP-dependent RNA helicase DDX10	DDX10_HUMAN	12	46.3488	1.46349	SAHA	Mock	#NUM!	#NUM!	#NUM!
Prostratin / Mock	Q9P275_C93_M1_0	Q9P275	Carbamidomethyl (C)	-0.255955	0.255955	0.166952	0.04721	16	Q9P275	USP36	Ubiquitin carboxyl-terminal hydrolase 36	UBP36_HUMAN	25	-16.2567	0.837433	Prostratin	Mock	#NUM!	#NUM!	#NUM!
Prostratin / PMA	Q13033_T171_M1_3	Q13033	Phospho (STY)	-0.167151	0.167151	0.16699	0.0472199	16	Q13033	STRN3	Striatin-3	STRN3_HUMAN	5	-10.94	0.8906	Prostratin	PMA	#NUM!	#NUM!	#NUM!
SAHA / PMA	Q99569_S812_M1_3	Q99569	Phospho (STY)	-0.501175	0.501175	0.166991	0.0472199	8	Q99569	PKP4	Plakophilin-4	PKP4_HUMAN	17	-29.3469	0.706531	SAHA	PMA	#NUM!	#NUM!	#NUM!
Prostratin / PMA	Q14C86_T762_M2_3	Q14C86	Phospho (STY)	-0.0361087	0.0361087	0.167026	0.0472285	10	Q14C86	GAPVD1	GTPase-activating protein and VPS9 domain-containing protein 1	GAPD1_HUMAN	16	-2.4718	0.975282	Prostratin	PMA	#NUM!	#NUM!	#NUM!
Prostratin / PMA	Q14C86_S761_M2_3	Q14C86	Phospho (STY)	-0.0361087	0.0361087	0.167026	0.0472285	10	Q14C86	GAPVD1	GTPase-activating protein and VPS9 domain-containing protein 1	GAPD1_HUMAN	16	-2.4718	0.975282	Prostratin	PMA	#NUM!	#NUM!	#NUM!
SAHA / PMA	Q15370_C60_M1_0	Q15370	Carbamidomethyl (C)	0.546774	0.546774	0.167038	0.0472313	8	Q15370	ELOB	Elongin-B	ELOB_HUMAN	9	46.0815	1.46082	SAHA	PMA	#NUM!	#NUM!	#NUM!
Prostratin / PMA	P60709_C272_M2_0	P60709;P63261	Carbamidomethyl (C)	-0.355495	0.355495	0.167092	0.047244	14	P60709;P63261	ACTB;ACTG1	Actin, cytoplasmic 1;Actin, cytoplasmic 2	ACTB_HUMAN;ACTG_HUMAN	5	-21.8398	0.781602	Prostratin	PMA	#NUM!	#NUM!	#NUM!
Prostratin / PMA	P60709_C257_M2_0	P60709;P63261	Carbamidomethyl (C)	-0.355495	0.355495	0.167092	0.047244	14	P60709;P63261	ACTB;ACTG1	Actin, cytoplasmic 1;Actin, cytoplasmic 2	ACTB_HUMAN;ACTG_HUMAN	5	-21.8398	0.781602	Prostratin	PMA	#NUM!	#NUM!	#NUM!
Prostratin / PMA	P63261_C272_M2_0	P60709;P63261	Carbamidomethyl (C)	-0.355495	0.355495	0.167092	0.047244	14	P60709;P63261	ACTB;ACTG1	Actin, cytoplasmic 1;Actin, cytoplasmic 2	ACTB_HUMAN;ACTG_HUMAN	5	-21.8398	0.781602	Prostratin	PMA	#NUM!	#NUM!	#NUM!
Prostratin / PMA	P63261_C257_M2_0	P60709;P63261	Carbamidomethyl (C)	-0.355495	0.355495	0.167092	0.047244	14	P60709;P63261	ACTB;ACTG1	Actin, cytoplasmic 1;Actin, cytoplasmic 2	ACTB_HUMAN;ACTG_HUMAN	5	-21.8398	0.781602	Prostratin	PMA	#NUM!	#NUM!	#NUM!
Prostratin / PMA	Q9NTZ6_S424_M2_3	Q9NTZ6	Phospho (STY)	-0.394696	0.394696	0.167102	0.0472456	12	Q9NTZ6	RBM12	RNA-binding protein 12	RBM12_HUMAN	14	-23.935	0.76065	Prostratin	PMA	#NUM!	#NUM!	#NUM!
Prostratin / PMA	Q9NTZ6_S422_M2_3	Q9NTZ6	Phospho (STY)	-0.394696	0.394696	0.167102	0.0472456	12	Q9NTZ6	RBM12	RNA-binding protein 12	RBM12_HUMAN	14	-23.935	0.76065	Prostratin	PMA	#NUM!	#NUM!	#NUM!
PMA / Mock	Q9P0K8_C42_M1_0	Q9P0K8	Carbamidomethyl (C)	-0.557296	0.557296	0.167125	0.0472515	10	Q9P0K8	FOXJ2	Forkhead box protein J2	FOXJ2_HUMAN	5	-32.0425	0.679575	PMA	Mock	#NUM!	#NUM!	#NUM!
Prostratin / PMA	P26368_C429_M1_0	P26368	Carbamidomethyl (C)	0.33075	0.33075	0.16715	0.0472579	16	P26368	U2AF2	Splicing factor U2AF 65 kDa subunit	U2AF2_HUMAN	10	25.7667	1.25767	Prostratin	PMA	#NUM!	#NUM!	#NUM!
Prostratin / PMA	P21333_C2102_M1_0	P21333	Carbamidomethyl (C)	-0.327105	0.327105	0.167199	0.0472712	16	P21333	FLNA	Filamin-A	FLNA_HUMAN	100	-20.2866	0.797134	Prostratin	PMA	#NUM!	#NUM!	#NUM!
Prostratin / PMA	P61619_C13_M1_0	P61619	Carbamidomethyl (C)	0.293799	0.293799	0.167278	0.0472928	12	P61619	SEC61A1	Protein transport protein Sec61 subunit alpha isoform 1	S61A1_HUMAN	4	22.5864	1.22586	Prostratin	PMA	#NUM!	#NUM!	#NUM!
SAHA / PMA	Q8IYL2_S533_M1_3	Q8IYL2	Phospho (STY)	0.15238	0.15238	0.167308	0.0473	8	Q8IYL2	TRMT44	Probable tRNA (uracil-O(2)-)-methyltransferase	TRM44_HUMAN	3	11.1402	1.1114	SAHA	PMA	#NUM!	#NUM!	#NUM!
SAHA / PMA	Q8IYL2_C530_M1_0	Q8IYL2	Carbamidomethyl (C)	0.15238	0.15238	0.167308	0.0473	8	Q8IYL2	TRMT44	Probable tRNA (uracil-O(2)-)-methyltransferase	TRM44_HUMAN	3	11.1402	1.1114	SAHA	PMA	#NUM!	#NUM!	#NUM!
SAHA / Mock	O60244_S1136_M1_3	O60244	Phospho (STY)	-1.41191	1.41191	0.167359	0.0473138	8	O60244	MED14	Mediator of RNA polymerase II transcription subunit 14	MED14_HUMAN	5	-62.4185	0.375815	SAHA	Mock	#NUM!	#NUM!	#NUM!
Prostratin / PMA	P06733_S419_M1_3	P06733	Phospho (STY)	-0.292223	0.292223	0.167405	0.0473256	16	P06733	ENO1	Alpha-enolase	ENOA_HUMAN	22	-18.3357	0.816643	Prostratin	PMA	#NUM!	#NUM!	#NUM!
Prostratin / SAHA	Q9Y4Y9_M81_M1_2	Q9Y4Y9	Oxidation (M)	-0.178052	0.178052	0.167405	0.0473256	16	Q9Y4Y9	LSM5	U6 snRNA-associated Sm-like protein LSm5	LSM5_HUMAN	2	-11.6104	0.883896	Prostratin	SAHA	#NUM!	#NUM!	#NUM!
Prostratin / SAHA	P40818_T577_M1_3	P40818	Phospho (STY)	-0.0433649	0.0433649	0.16745	0.0473365	16	P40818	USP8	Ubiquitin carboxyl-terminal hydrolase 8	UBP8_HUMAN	15	-2.9611	0.970389	Prostratin	SAHA	#NUM!	#NUM!	#NUM!
Prostratin / SAHA	P40818_C575_M1_0	P40818	Carbamidomethyl (C)	-0.0433649	0.0433649	0.16745	0.0473365	16	P40818	USP8	Ubiquitin carboxyl-terminal hydrolase 8	UBP8_HUMAN	15	-2.9611	0.970389	Prostratin	SAHA	#NUM!	#NUM!	#NUM!
PMA / Mock	Q6P6C2_S361_M1_3	Q6P6C2	Phospho (STY)	-0.180868	0.180868	0.16745	0.0473365	10	Q6P6C2	ALKBH5	RNA demethylase ALKBH5	ALKB5_HUMAN	12	-11.7828	0.882172	PMA	Mock	#NUM!	#NUM!	#NUM!
Prostratin / Mock	P16615_C560_M1_0	P16615	Carbamidomethyl (C)	-0.617857	0.617857	0.167497	0.0473486	12	P16615	ATP2A2	Sarcoplasmic/endoplasmic reticulum calcium ATPase 2	AT2A2_HUMAN	15	-34.8362	0.651638	Prostratin	Mock	#NUM!	#NUM!	#NUM!
Prostratin / PMA	Q99426_C83_M1_0	Q99426	Carbamidomethyl (C)	-0.305175	0.305175	0.167496	0.0473486	16	Q99426	TBCB	Tubulin-folding cofactor B	TBCB_HUMAN	8	-19.0656	0.809344	Prostratin	PMA	#NUM!	#NUM!	#NUM!
Prostratin / Mock	Q8N6R0_C391_M1_0	Q8N6R0	Carbamidomethyl (C)	0.141124	0.141124	0.167503	0.0473495	16	Q8N6R0	METTL13	eEF1A lysine and N-terminal methyltransferase	EFNMT_HUMAN	4	10.2764	1.10276	Prostratin	Mock	#NUM!	#NUM!	#NUM!
SAHA / Mock	P18031_S50_M1_3	P18031	Phospho (STY)	0.42433	0.42433	0.167511	0.0473498	16	P18031	PTPN1	Tyrosine-protein phosphatase non-receptor type 1	PTN1_HUMAN	10	34.1949	1.34195	SAHA	Mock	#NUM!	#NUM!	#NUM!
Prostratin / PMA	Q9Y277_C8_M2_0	Q9Y277	Carbamidomethyl (C)	0.403741	0.403741	0.167509	0.0473498	14	Q9Y277	VDAC3	Voltage-dependent anion-selective channel protein 3	VDAC3_HUMAN	5	32.2934	1.32293	Prostratin	PMA	#NUM!	#NUM!	#NUM!
Prostratin / PMA	Q9Y277_C2_M2_0	Q9Y277	Carbamidomethyl (C)	0.403741	0.403741	0.167509	0.0473498	14	Q9Y277	VDAC3	Voltage-dependent anion-selective channel protein 3	VDAC3_HUMAN	5	32.2934	1.32293	Prostratin	PMA	#NUM!	#NUM!	#NUM!
PMA / Mock	O43847_C674_M1_0	O43847	Carbamidomethyl (C)	-0.403118	0.403118	0.167523	0.0473519	12	O43847	NRDC	Nardilysin	NRDC_HUMAN	16	-24.3778	0.756222	PMA	Mock	#NUM!	#NUM!	#NUM!
Prostratin / Mock	P48147_C25_M1_0	P48147	Carbamidomethyl (C)	0.317465	0.317465	0.167521	0.0473519	14	P48147	PREP	Prolyl endopeptidase	PPCE_HUMAN	12	24.6139	1.24614	Prostratin	Mock	#NUM!	#NUM!	#NUM!
PMA / Mock	P13639_C369_M1_0	P13639	Carbamidomethyl (C)	-0.526549	0.526549	0.167622	0.0473793	16	P13639	EEF2	Elongation factor 2	EF2_HUMAN	42	-30.5787	0.694213	PMA	Mock	#NUM!	#NUM!	#NUM!
Prostratin / PMA	P0DMV8_C603_M1_0	P0DMV8;P0DMV9	Carbamidomethyl (C)	0.182034	0.182034	0.16765	0.0473859	16	P0DMV8;P0DMV9	HSPA1A;HSPA1B	Heat shock 70 kDa protein 1A;Heat shock 70 kDa protein 1B	HS71A_HUMAN;HS71B_HUMAN	11	13.4483	1.13448	Prostratin	PMA	#NUM!	#NUM!	#NUM!
Prostratin / PMA	P0DMV9_C603_M1_0	P0DMV8;P0DMV9	Carbamidomethyl (C)	0.182034	0.182034	0.16765	0.0473859	16	P0DMV8;P0DMV9	HSPA1A;HSPA1B	Heat shock 70 kDa protein 1A;Heat shock 70 kDa protein 1B	HS71A_HUMAN;HS71B_HUMAN	11	13.4483	1.13448	Prostratin	PMA	#NUM!	#NUM!	#NUM!
Prostratin / Mock	Q96GQ7_C248_M1_0	Q96GQ7	Carbamidomethyl (C)	-0.762581	0.762581	0.167664	0.0473894	12	Q96GQ7	DDX27	Probable ATP-dependent RNA helicase DDX27	DDX27_HUMAN	10	-41.0559	0.589441	Prostratin	Mock	#NUM!	#NUM!	#NUM!
SAHA / PMA	P52434_C30_M1_0	P52434	Carbamidomethyl (C)	0.655704	0.655704	0.167698	0.0473984	8	P52434	POLR2H	DNA-directed RNA polymerases I, II, and III subunit RPABC3	RPAB3_HUMAN	4	57.5384	1.57538	SAHA	PMA	#NUM!	#NUM!	#NUM!
SAHA / PMA	Q9H0A0_C255_M2_0	Q9H0A0	Carbamidomethyl (C)	-0.182117	0.182117	0.167703	0.0473984	16	Q9H0A0	NAT10	RNA cytidine acetyltransferase	NAT10_HUMAN	26	-11.8591	0.881409	SAHA	PMA	#NUM!	#NUM!	#NUM!
SAHA / PMA	Q9H0A0_C254_M2_0	Q9H0A0	Carbamidomethyl (C)	-0.182117	0.182117	0.167703	0.0473984	16	Q9H0A0	NAT10	RNA cytidine acetyltransferase	NAT10_HUMAN	26	-11.8591	0.881409	SAHA	PMA	#NUM!	#NUM!	#NUM!
Prostratin / Mock	Q15366_C158_M1_0	Q15366	Carbamidomethyl (C)	-0.905252	0.905252	0.167758	0.0474126	16	Q15366	PCBP2	Poly(rC)-binding protein 2	PCBP2_HUMAN	9	-46.6061	0.533939	Prostratin	Mock	#NUM!	#NUM!	#NUM!
PMA / Mock	Q9UEW8_M389_M1_2	Q9UEW8	Oxidation (M)	-0.275978	0.275978	0.167755	0.0474126	16	Q9UEW8	STK39	STE20/SPS1-related proline-alanine-rich protein kinase	STK39_HUMAN	6	-17.411	0.82589	PMA	Mock	#NUM!	#NUM!	#NUM!
Prostratin / Mock	P30153_M180_M1_2	P30153	Oxidation (M)	-0.175934	0.175934	0.167772	0.0474161	12	P30153	PPP2R1A	Serine/threonine-protein phosphatase 2A 65 kDa regulatory subunit A alpha isoform	2AAA_HUMAN	17	-11.4806	0.885194	Prostratin	Mock	#NUM!	#NUM!	#NUM!
PMA / Mock	Q9BTC0_S1260_M2_3	Q9BTC0	Phospho (STY)	-0.029755	0.029755	0.167788	0.0474186	16	Q9BTC0	DIDO1	Death-inducer obliterator 1	DIDO1_HUMAN	34	-2.04133	0.979587	PMA	Mock	#NUM!	#NUM!	#NUM!
PMA / Mock	Q9BTC0_C1247_M1_0	Q9BTC0	Carbamidomethyl (C)	-0.029755	0.029755	0.167788	0.0474186	16	Q9BTC0	DIDO1	Death-inducer obliterator 1	DIDO1_HUMAN	34	-2.04133	0.979587	PMA	Mock	#NUM!	#NUM!	#NUM!
PMA / Mock	Q9BTC0_T1256_M2_3	Q9BTC0	Phospho (STY)	-0.029755	0.029755	0.167788	0.0474186	16	Q9BTC0	DIDO1	Death-inducer obliterator 1	DIDO1_HUMAN	34	-2.04133	0.979587	PMA	Mock	#NUM!	#NUM!	#NUM!
SAHA / Mock	Q6SJ93_C734_M1_0	Q6SJ93	Carbamidomethyl (C)	-0.209813	0.209813	0.167821	0.0474273	16	Q6SJ93	FAM111B	Serine protease FAM111B	F111B_HUMAN	4	-13.5351	0.864649	SAHA	Mock	#NUM!	#NUM!	#NUM!
Prostratin / SAHA	Q9H1E3_S223_M1_3	Q9H1E3	Phospho (STY)	0.0945244	0.0945244	0.167835	0.0474306	16	Q9H1E3	NUCKS1	Nuclear ubiquitous casein and cyclin-dependent kinase substrate 1	NUCKS_HUMAN	22	6.77134	1.06771	Prostratin	SAHA	#NUM!	#NUM!	#NUM!
Prostratin / PMA	Q86VR2_S325_M2_3	Q86VR2	Phospho (STY)	-0.345037	0.345037	0.167846	0.047433	10	Q86VR2	RETREG3	Reticulophagy regulator 3	RETR3_HUMAN	6	-21.2712	0.787288	Prostratin	PMA	#NUM!	#NUM!	#NUM!
SAHA / Mock	Q9Y2D5_S383_M1_3	Q9Y2D5	Phospho (STY)	0.318666	0.318666	0.167851	0.047434	16	Q9Y2D5	PALM2AKAP2	PALM2-AKAP2 fusion protein	PLAK2_HUMAN	15	24.7176	1.24718	SAHA	Mock	#NUM!	#NUM!	#NUM!
Prostratin / PMA	P23588_S597_M1_3	P23588	Phospho (STY)	0.328358	0.328358	0.167877	0.0474406	8	P23588	EIF4B	Eukaryotic translation initiation factor 4B	IF4B_HUMAN	25	25.5583	1.25558	Prostratin	PMA	#NUM!	#NUM!	#NUM!
SAHA / PMA	P06748_S137_M1_3	P06748	Phospho (STY)	0.595024	0.595024	0.167979	0.0474687	14	P06748	NPM1	Nucleophosmin	NPM_HUMAN	19	51.0498	1.5105	SAHA	PMA	#NUM!	#NUM!	#NUM!
Prostratin / Mock	P13489_C248_M1_0	P13489	Carbamidomethyl (C)	-0.535605	0.535605	0.167995	0.0474726	12	P13489	RNH1	Ribonuclease inhibitor	RINI_HUMAN	12	-31.0131	0.689869	Prostratin	Mock	#NUM!	#NUM!	#NUM!
Prostratin / Mock	P00505_C106_M1_0	P00505	Carbamidomethyl (C)	-1.1031	1.1031	0.168005	0.047475	14	P00505	GOT2	Aspartate aminotransferase, mitochondrial	AATM_HUMAN	17	-53.4486	0.465514	Prostratin	Mock	#NUM!	#NUM!	#NUM!
SAHA / PMA	P30876_C1093_M1_0	P30876	Carbamidomethyl (C)	1.3044	1.3044	0.168026	0.0474801	8	P30876	POLR2B	DNA-directed RNA polymerase II subunit RPB2	RPB2_HUMAN	18	146.982	2.46982	SAHA	PMA	#NUM!	#NUM!	#NUM!
SAHA / Mock	Q07866_S524_M2_3	Q07866	Phospho (STY)	-0.305874	0.305874	0.16804	0.0474828	16	Q07866	KLC1	Kinesin light chain 1	KLC1_HUMAN	15	-19.1048	0.808952	SAHA	Mock	#NUM!	#NUM!	#NUM!
SAHA / Mock	Q07866_S521_M2_3	Q07866	Phospho (STY)	-0.305874	0.305874	0.16804	0.0474828	16	Q07866	KLC1	Kinesin light chain 1	KLC1_HUMAN	15	-19.1048	0.808952	SAHA	Mock	#NUM!	#NUM!	#NUM!
Prostratin / Mock	Q12888_S727_M1_3	Q12888	Phospho (STY)	-0.420769	0.420769	0.16808	0.0474936	16	Q12888	TP53BP1	TP53-binding protein 1	TP53B_HUMAN	58	-25.2973	0.747027	Prostratin	Mock	#NUM!	#NUM!	#NUM!
Prostratin / SAHA	Q8WUM4_C40_M1_0	Q8WUM4	Carbamidomethyl (C)	-0.252172	0.252172	0.168184	0.0475222	16	Q8WUM4	PDCD6IP	Programmed cell death 6-interacting protein	PDC6I_HUMAN	30	-16.0369	0.839631	Prostratin	SAHA	#NUM!	#NUM!	#NUM!
SAHA / PMA	Q562F6_S1085_M1_3	Q562F6	Phospho (STY)	0.433405	0.433405	0.168195	0.0475241	10	Q562F6	SGO2	Shugoshin 2	SGO2_HUMAN	17	35.0417	1.35042	SAHA	PMA	#NUM!	#NUM!	#NUM!
PMA / Mock	Q86VP6_C92_M1_0	Q86VP6	Carbamidomethyl (C)	-0.309366	0.309366	0.168194	0.0475241	16	Q86VP6	CAND1	Cullin-associated NEDD8-dissociated protein 1	CAND1_HUMAN	32	-19.3003	0.806997	PMA	Mock	#NUM!	#NUM!	#NUM!
Prostratin / PMA	P56545_C44_M1_0	P56545;Q13363	Carbamidomethyl (C)	0.378991	0.378991	0.168213	0.0475281	12	P56545;Q13363	CTBP2;CTBP1	C-terminal-binding protein 2;C-terminal-binding protein 1	CTBP2_HUMAN;CTBP1_HUMAN	3	30.0432	1.30043	Prostratin	PMA	#NUM!	#NUM!	#NUM!
Prostratin / PMA	Q13363_C38_M1_0	P56545;Q13363	Carbamidomethyl (C)	0.378991	0.378991	0.168213	0.0475281	12	P56545;Q13363	CTBP2;CTBP1	C-terminal-binding protein 2;C-terminal-binding protein 1	CTBP2_HUMAN;CTBP1_HUMAN	3	30.0432	1.30043	Prostratin	PMA	#NUM!	#NUM!	#NUM!
Prostratin / PMA	Q14527_C360_M1_0	Q14527	Carbamidomethyl (C)	0.287581	0.287581	0.168279	0.047546	10	Q14527	HLTF	Helicase-like transcription factor	HLTF_HUMAN	15	22.0592	1.22059	Prostratin	PMA	#NUM!	#NUM!	#NUM!
Prostratin / PMA	Q9UBB9_S59_M1_3	Q9UBB9	Phospho (STY)	0.273455	0.273455	0.168313	0.047555	16	Q9UBB9	TFIP11	Tuftelin-interacting protein 11	TFP11_HUMAN	18	20.8699	1.2087	Prostratin	PMA	#NUM!	#NUM!	#NUM!
SAHA / PMA	Q9HD26_S276_M1_3	Q9HD26	Phospho (STY)	-0.286078	0.286078	0.168316	0.0475552	16	Q9HD26	GOPC	Golgi-associated PDZ and coiled-coil motif-containing protein	GOPC_HUMAN	5	-17.9871	0.820129	SAHA	PMA	#NUM!	#NUM!	#NUM!
SAHA / Mock	Q99683_Y982_M1_3	Q99683	Phospho (STY)	-0.324497	0.324497	0.168338	0.0475594	10	Q99683	MAP3K5	Mitogen-activated protein kinase kinase kinase 5	M3K5_HUMAN	2	-20.1423	0.798577	SAHA	Mock	#NUM!	#NUM!	#NUM!
Prostratin / PMA	Q6DN90_C214_M1_0	Q6DN90	Carbamidomethyl (C)	0.207558	0.207558	0.168336	0.0475594	8	Q6DN90	IQSEC1	IQ motif and SEC7 domain-containing protein 1	IQEC1_HUMAN	12	15.4732	1.15473	Prostratin	PMA	#NUM!	#NUM!	#NUM!
Prostratin / PMA	Q6DN90_S211_M1_3	Q6DN90	Phospho (STY)	0.207558	0.207558	0.168336	0.0475594	8	Q6DN90	IQSEC1	IQ motif and SEC7 domain-containing protein 1	IQEC1_HUMAN	12	15.4732	1.15473	Prostratin	PMA	#NUM!	#NUM!	#NUM!
Prostratin / SAHA	Q5T1M5_M981_M1_2	Q5T1M5	Oxidation (M)	0.251416	0.251416	0.168365	0.0475663	12	Q5T1M5	FKBP15	FK506-binding protein 15	FKB15_HUMAN	15	19.0375	1.19037	Prostratin	SAHA	#NUM!	#NUM!	#NUM!
PMA / Mock	Q9H4M9_M359_M1_2	Q9H4M9	Oxidation (M)	0.158859	0.158859	0.168393	0.0475737	12	Q9H4M9	EHD1	EH domain-containing protein 1	EHD1_HUMAN	10	11.6404	1.1164	PMA	Mock	#NUM!	#NUM!	#NUM!
Prostratin / PMA	Q86VZ6_T113_M1_3	Q86VZ6	Phospho (STY)	-0.778355	0.778355	0.168438	0.0475858	8	Q86VZ6	JAZF1	Juxtaposed with another zinc finger protein 1	JAZF1_HUMAN	1	-41.6969	0.583031	Prostratin	PMA	#NUM!	#NUM!	#NUM!
Prostratin / PMA	Q86U90_S37_M1_3	Q86U90	Phospho (STY)	-0.0808654	0.0808654	0.168471	0.0475944	16	Q86U90	YRDC	Threonylcarbamoyl-AMP synthase	YRDC_HUMAN	5	-5.45097	0.94549	Prostratin	PMA	#NUM!	#NUM!	#NUM!
Prostratin / Mock	O14713_C60_M1_0	O14713	Carbamidomethyl (C)	0.623926	0.623926	0.168478	0.0475959	10	O14713	ITGB1BP1	Integrin beta-1-binding protein 1	ITBP1_HUMAN	4	54.1063	1.54106	Prostratin	Mock	#NUM!	#NUM!	#NUM!
Prostratin / PMA	Q14686_C1427_M1_0	Q14686	Carbamidomethyl (C)	-0.186236	0.186236	0.168488	0.0475979	16	Q14686	NCOA6	Nuclear receptor coactivator 6	NCOA6_HUMAN	8	-12.1104	0.878896	Prostratin	PMA	#NUM!	#NUM!	#NUM!
Prostratin / PMA	Q9Y2K2_S551_M1_3	Q9Y2K2	Phospho (STY)	0.366567	0.366567	0.168541	0.0476124	12	Q9Y2K2	SIK3	Serine/threonine-protein kinase SIK3	SIK3_HUMAN	10	28.9281	1.28928	Prostratin	PMA	#NUM!	#NUM!	#NUM!
PMA / Mock	Q9NTI5_M1152_M1_2	Q9NTI5	Oxidation (M)	0.36736	0.36736	0.16856	0.0476171	12	Q9NTI5	PDS5B	Sister chromatid cohesion protein PDS5 homolog B	PDS5B_HUMAN	30	28.999	1.28999	PMA	Mock	#NUM!	#NUM!	#NUM!
SAHA / PMA	Q5UIP0_S2465_M1_3	Q5UIP0	Phospho (STY)	0.241143	0.241143	0.168567	0.0476184	14	Q5UIP0	RIF1	Telomere-associated protein RIF1	RIF1_HUMAN	51	18.1929	1.18193	SAHA	PMA	#NUM!	#NUM!	#NUM!
Prostratin / PMA	Q53H47_Y615_M1_3	Q53H47	Phospho (STY)	0.537201	0.537201	0.168571	0.0476189	10	Q53H47	SETMAR	Histone-lysine N-methyltransferase SETMAR	SETMR_HUMAN	2	45.1154	1.45115	Prostratin	PMA	#NUM!	#NUM!	#NUM!
PMA / Mock	Q9Y5B6_S558_M2_3	Q9Y5B6	Phospho (STY)	-0.213446	0.213446	0.168623	0.0476325	16	Q9Y5B6	PAXBP1	PAX3- and PAX7-binding protein 1	PAXB1_HUMAN	9	-13.7525	0.862475	PMA	Mock	#NUM!	#NUM!	#NUM!
PMA / Mock	Q9Y5B6_S557_M2_3	Q9Y5B6	Phospho (STY)	-0.213446	0.213446	0.168623	0.0476325	16	Q9Y5B6	PAXBP1	PAX3- and PAX7-binding protein 1	PAXB1_HUMAN	9	-13.7525	0.862475	PMA	Mock	#NUM!	#NUM!	#NUM!
Prostratin / Mock	Q9HCD5_T11_M1_3	Q9HCD5	Phospho (STY)	-1.125	1.125	0.168654	0.0476403	14	Q9HCD5	NCOA5	Nuclear receptor coactivator 5	NCOA5_HUMAN	18	-54.1499	0.458501	Prostratin	Mock	#NUM!	#NUM!	#NUM!
Prostratin / SAHA	P61247_C96_M1_0	P61247	Carbamidomethyl (C)	0.370383	0.370383	0.168689	0.0476497	12	P61247	RPS3A	Small ribosomal subunit protein eS1	RS3A_HUMAN	14	29.2696	1.2927	Prostratin	SAHA	#NUM!	#NUM!	#NUM!
Prostratin / SAHA	Q8WYR1_C460_M1_0	Q8WYR1	Carbamidomethyl (C)	1.21923	1.21923	0.168719	0.0476575	10	Q8WYR1	PIK3R5	Phosphoinositide 3-kinase regulatory subunit 5	PI3R5_HUMAN	3	132.822	2.32822	Prostratin	SAHA	#NUM!	#NUM!	#NUM!
SAHA / Mock	Q9NS69_M108_M1_2	Q9NS69	Oxidation (M)	-0.283116	0.283116	0.168721	0.0476575	16	Q9NS69	TOMM22	Mitochondrial import receptor subunit TOM22 homolog	TOM22_HUMAN	5	-17.8186	0.821814	SAHA	Mock	#NUM!	#NUM!	#NUM!
PMA / Mock	O43707_C351_M1_0	O43707;P12814;P35609;Q08043	Carbamidomethyl (C)	0.441732	0.441732	0.168746	0.0476613	14	O43707;P12814;P35609;Q08043	ACTN4;ACTN1;ACTN2;ACTN3	Alpha-actinin-4;Alpha-actinin-1;Alpha-actinin-2;Alpha-actinin-3	ACTN4_HUMAN;ACTN1_HUMAN;ACTN2_HUMAN;ACTN3_HUMAN	5	35.8234	1.35823	PMA	Mock	#NUM!	#NUM!	#NUM!
PMA / Mock	P12814_C332_M1_0	O43707;P12814;P35609;Q08043	Carbamidomethyl (C)	0.441732	0.441732	0.168746	0.0476613	14	O43707;P12814;P35609;Q08043	ACTN4;ACTN1;ACTN2;ACTN3	Alpha-actinin-4;Alpha-actinin-1;Alpha-actinin-2;Alpha-actinin-3	ACTN4_HUMAN;ACTN1_HUMAN;ACTN2_HUMAN;ACTN3_HUMAN	5	35.8234	1.35823	PMA	Mock	#NUM!	#NUM!	#NUM!
PMA / Mock	P35609_C339_M1_0	O43707;P12814;P35609;Q08043	Carbamidomethyl (C)	0.441732	0.441732	0.168746	0.0476613	14	O43707;P12814;P35609;Q08043	ACTN4;ACTN1;ACTN2;ACTN3	Alpha-actinin-4;Alpha-actinin-1;Alpha-actinin-2;Alpha-actinin-3	ACTN4_HUMAN;ACTN1_HUMAN;ACTN2_HUMAN;ACTN3_HUMAN	5	35.8234	1.35823	PMA	Mock	#NUM!	#NUM!	#NUM!
PMA / Mock	Q08043_C346_M1_0	O43707;P12814;P35609;Q08043	Carbamidomethyl (C)	0.441732	0.441732	0.168746	0.0476613	14	O43707;P12814;P35609;Q08043	ACTN4;ACTN1;ACTN2;ACTN3	Alpha-actinin-4;Alpha-actinin-1;Alpha-actinin-2;Alpha-actinin-3	ACTN4_HUMAN;ACTN1_HUMAN;ACTN2_HUMAN;ACTN3_HUMAN	5	35.8234	1.35823	PMA	Mock	#NUM!	#NUM!	#NUM!
SAHA / PMA	Q01813_M672_M1_2	Q01813	Oxidation (M)	-0.235279	0.235279	0.168739	0.0476613	16	Q01813	PFKP	ATP-dependent 6-phosphofructokinase, platelet type	PFKAP_HUMAN	22	-15.0479	0.849521	SAHA	PMA	#NUM!	#NUM!	#NUM!
SAHA / Mock	Q9Y5S9_S56_M1_3	Q9Y5S9	Phospho (STY)	-0.130013	0.130013	0.168784	0.0476713	16	Q9Y5S9	RBM8A	RNA-binding protein 8A	RBM8A_HUMAN	7	-8.61767	0.913823	SAHA	Mock	#NUM!	#NUM!	#NUM!
Prostratin / PMA	Q16512_S69_M1_3	Q16512	Phospho (STY)	-0.343095	0.343095	0.168788	0.0476718	16	Q16512	PKN1	Serine/threonine-protein kinase N1	PKN1_HUMAN	15	-21.1651	0.788349	Prostratin	PMA	#NUM!	#NUM!	#NUM!
Prostratin / Mock	Q92769_C417_M1_0	Q92769	Carbamidomethyl (C)	-0.176125	0.176125	0.1688	0.0476747	16	Q92769	HDAC2	Histone deacetylase 2	HDAC2_HUMAN	11	-11.4923	0.885077	Prostratin	Mock	#NUM!	#NUM!	#NUM!
PMA / Mock	Q9NTJ3_S1056_M1_3	Q9NTJ3	Phospho (STY)	-0.444571	0.444571	0.168815	0.0476784	14	Q9NTJ3	SMC4	Structural maintenance of chromosomes protein 4	SMC4_HUMAN	34	-26.5197	0.734803	PMA	Mock	#NUM!	#NUM!	#NUM!
Prostratin / PMA	Q06587_S38_M1_3	Q06587	Phospho (STY)	0.0322767	0.0322767	0.168831	0.0476821	16	Q06587	RING1	E3 ubiquitin-protein ligase RING1	RING1_HUMAN	8	2.26247	1.02262	Prostratin	PMA	#NUM!	#NUM!	#NUM!
SAHA / PMA	Q13263_M815_M1_2	Q13263	Oxidation (M)	2.03442	2.03442	0.168848	0.0476861	16	Q13263	TRIM28	Transcription intermediary factor 1-beta	TIF1B_HUMAN	32	309.659	4.09659	SAHA	PMA	#NUM!	#NUM!	#NUM!
Prostratin / SAHA	Q9H3R5_T68_M1_3	Q9H3R5	Phospho (STY)	-0.291405	0.291405	0.168849	0.0476861	16	Q9H3R5	CENPH	Centromere protein H	CENPH_HUMAN	4	-18.2894	0.817106	Prostratin	SAHA	#NUM!	#NUM!	#NUM!
PMA / Mock	Q01082_M2200_M1_2	Q01082	Oxidation (M)	0.404777	0.404777	0.16888	0.047694	12	Q01082	SPTBN1	Spectrin beta chain, non-erythrocytic 1	SPTB2_HUMAN	89	32.3884	1.32388	PMA	Mock	#NUM!	#NUM!	#NUM!
Prostratin / SAHA	Q5SW79_Y78_M1_3	Q5SW79	Phospho (STY)	0.721763	0.721763	0.16897	0.047719	10	Q5SW79	CEP170	Centrosomal protein of 170 kDa	CE170_HUMAN	37	64.9196	1.6492	Prostratin	SAHA	#NUM!	#NUM!	#NUM!
PMA / Mock	P20700_M281_M1_2	P20700	Oxidation (M)	0.197096	0.197096	0.168986	0.0477229	14	P20700	LMNB1	Lamin-B1	LMNB1_HUMAN	35	14.6388	1.14639	PMA	Mock	#NUM!	#NUM!	#NUM!
Prostratin / SAHA	Q9Y4E8_S961_M1_3	Q9Y4E8	Phospho (STY)	0.13803	0.13803	0.169002	0.047726	12	Q9Y4E8	USP15	Ubiquitin carboxyl-terminal hydrolase 15	UBP15_HUMAN	6	10.0401	1.1004	Prostratin	SAHA	#NUM!	#NUM!	#NUM!
Prostratin / PMA	Q9P2M7_C1203_M1_0	Q9P2M7	Carbamidomethyl (C)	-0.169907	0.169907	0.169	0.047726	8	Q9P2M7	CGN	Cingulin	CING_HUMAN	15	-11.11	0.8889	Prostratin	PMA	#NUM!	#NUM!	#NUM!
Prostratin / PMA	O43175_C369_M1_0	O43175	Carbamidomethyl (C)	0.331464	0.331464	0.169014	0.0477289	16	O43175	PHGDH	D-3-phosphoglycerate dehydrogenase	SERA_HUMAN	16	25.829	1.25829	Prostratin	PMA	#NUM!	#NUM!	#NUM!
Prostratin / Mock	Q96GQ7_M623_M1_2	Q96GQ7	Oxidation (M)	-0.360824	0.360824	0.169038	0.0477348	14	Q96GQ7	DDX27	Probable ATP-dependent RNA helicase DDX27	DDX27_HUMAN	10	-22.128	0.77872	Prostratin	Mock	#NUM!	#NUM!	#NUM!
SAHA / PMA	Q7Z6Z7_M2740_M1_2	Q7Z6Z7	Oxidation (M)	-0.311344	0.311344	0.169084	0.0477471	16	Q7Z6Z7	HUWE1	E3 ubiquitin-protein ligase HUWE1	HUWE1_HUMAN	56	-19.411	0.80589	SAHA	PMA	#NUM!	#NUM!	#NUM!
SAHA / PMA	Q8IWS0_S155_M1_3	Q8IWS0	Phospho (STY)	-0.414219	0.414219	0.16909	0.0477483	10	Q8IWS0	PHF6	PHD finger protein 6	PHF6_HUMAN	11	-24.9574	0.750426	SAHA	PMA	#NUM!	#NUM!	#NUM!
SAHA / PMA	Q6NSJ2_T11_M1_3	Q6NSJ2	Phospho (STY)	0.270808	0.270808	0.169105	0.0477512	10	Q6NSJ2	PHLDB3	Pleckstrin homology-like domain family B member 3	PHLB3_HUMAN	8	20.6483	1.20648	SAHA	PMA	#NUM!	#NUM!	#NUM!
Prostratin / Mock	Q9UGU0_M92_M1_2	Q9UGU0	Oxidation (M)	0.428476	0.428476	0.169103	0.0477512	8	Q9UGU0	TCF20	Transcription factor 20	TCF20_HUMAN	30	34.5811	1.34581	Prostratin	Mock	#NUM!	#NUM!	#NUM!
Prostratin / Mock	Q9NWQ8_Y163_M1_3	Q9NWQ8	Phospho (STY)	-0.189804	0.189804	0.169118	0.0477544	16	Q9NWQ8	PAG1	Phosphoprotein associated with glycosphingolipid-enriched microdomains 1	PHAG1_HUMAN	17	-12.3275	0.876725	Prostratin	Mock	#NUM!	#NUM!	#NUM!
SAHA / PMA	O43143_M494_M1_2	O43143	Oxidation (M)	0.376995	0.376995	0.169122	0.0477547	14	O43143	DHX15	ATP-dependent RNA helicase DHX15	DHX15_HUMAN	21	29.8634	1.29863	SAHA	PMA	#NUM!	#NUM!	#NUM!
PMA / Mock	Q15008_C58_M1_0	Q15008	Carbamidomethyl (C)	0.211572	0.211572	0.169126	0.0477553	16	Q15008	PSMD6	26S proteasome non-ATPase regulatory subunit 6	PSMD6_HUMAN	13	15.7949	1.15795	PMA	Mock	#NUM!	#NUM!	#NUM!
Prostratin / SAHA	Q8IWV7_C127_M3_0	Q8IWV7	Carbamidomethyl (C)	0.556679	0.556679	0.169171	0.0477654	10	Q8IWV7	UBR1	E3 ubiquitin-protein ligase UBR1	UBR1_HUMAN	5	47.0879	1.47088	Prostratin	SAHA	#NUM!	#NUM!	#NUM!
Prostratin / SAHA	Q8IWV7_C124_M3_0	Q8IWV7	Carbamidomethyl (C)	0.556679	0.556679	0.169171	0.0477654	10	Q8IWV7	UBR1	E3 ubiquitin-protein ligase UBR1	UBR1_HUMAN	5	47.0879	1.47088	Prostratin	SAHA	#NUM!	#NUM!	#NUM!
Prostratin / SAHA	Q8IWV7_C121_M3_0	Q8IWV7	Carbamidomethyl (C)	0.556679	0.556679	0.169171	0.0477654	10	Q8IWV7	UBR1	E3 ubiquitin-protein ligase UBR1	UBR1_HUMAN	5	47.0879	1.47088	Prostratin	SAHA	#NUM!	#NUM!	#NUM!
Prostratin / SAHA	Q8IWV7_C115_M3_0	Q8IWV7	Carbamidomethyl (C)	0.556679	0.556679	0.169171	0.0477654	10	Q8IWV7	UBR1	E3 ubiquitin-protein ligase UBR1	UBR1_HUMAN	5	47.0879	1.47088	Prostratin	SAHA	#NUM!	#NUM!	#NUM!
Prostratin / Mock	Q9P2R6_S600_M1_3	Q9P2R6	Phospho (STY)	0.0626165	0.0626165	0.169209	0.0477754	14	Q9P2R6	RERE	Arginine-glutamic acid dipeptide repeats protein	RERE_HUMAN	14	4.43581	1.04436	Prostratin	Mock	#NUM!	#NUM!	#NUM!
Prostratin / Mock	P41214_C133_M1_0	P41214	Carbamidomethyl (C)	-0.60622	0.60622	0.169262	0.04779	14	P41214	EIF2D	Eukaryotic translation initiation factor 2D	EIF2D_HUMAN	10	-34.3085	0.656915	Prostratin	Mock	#NUM!	#NUM!	#NUM!
Prostratin / PMA	P30305_S151_M1_3	P30305	Phospho (STY)	-0.254998	0.254998	0.169306	0.0478018	10	P30305	CDC25B	M-phase inducer phosphatase 2	MPIP2_HUMAN	12	-16.2011	0.837989	Prostratin	PMA	#NUM!	#NUM!	#NUM!
SAHA / Mock	P46109_Y105_M1_3	P46109	Phospho (STY)	-0.0744418	0.0744418	0.169346	0.0478124	10	P46109	CRKL	Crk-like protein	CRKL_HUMAN	11	-5.02905	0.94971	SAHA	Mock	#NUM!	#NUM!	#NUM!
Prostratin / PMA	Q9UN86_M314_M1_2	Q9UN86	Oxidation (M)	0.266207	0.266207	0.169364	0.0478166	16	Q9UN86	G3BP2	Ras GTPase-activating protein-binding protein 2	G3BP2_HUMAN	13	20.2641	1.20264	Prostratin	PMA	#NUM!	#NUM!	#NUM!
Prostratin / Mock	Q92621_C1855_M1_0	Q92621	Carbamidomethyl (C)	0.275817	0.275817	0.169372	0.0478184	10	Q92621	NUP205	Nuclear pore complex protein Nup205	NU205_HUMAN	26	21.0679	1.21068	Prostratin	Mock	#NUM!	#NUM!	#NUM!
Prostratin / PMA	Q08999_Y670_M1_3	Q08999	Phospho (STY)	-0.224688	0.224688	0.169378	0.0478194	8	Q08999	RBL2	Retinoblastoma-like protein 2	RBL2_HUMAN	15	-14.422	0.85578	Prostratin	PMA	#NUM!	#NUM!	#NUM!
Prostratin / Mock	Q6PKG0_S627_M1_3	Q6PKG0	Phospho (STY)	-0.456922	0.456922	0.169384	0.0478205	12	Q6PKG0	LARP1	La-related protein 1	LARP1_HUMAN	37	-27.1461	0.728539	Prostratin	Mock	#NUM!	#NUM!	#NUM!
SAHA / Mock	P28838_C445_M1_0	P28838	Carbamidomethyl (C)	-0.139689	0.139689	0.16945	0.0478384	16	P28838	LAP3	Cytosol aminopeptidase	AMPL_HUMAN	20	-9.22853	0.907715	SAHA	Mock	#NUM!	#NUM!	#NUM!
Prostratin / PMA	P32780_C181_M1_0	P32780	Carbamidomethyl (C)	0.69036	0.69036	0.169454	0.047839	12	P32780	GTF2H1	General transcription factor IIH subunit 1	TF2H1_HUMAN	3	61.3686	1.61369	Prostratin	PMA	#NUM!	#NUM!	#NUM!
Prostratin / Mock	Q92769_S424_M2_3	Q92769	Phospho (STY)	-0.179069	0.179069	0.16948	0.0478449	16	Q92769	HDAC2	Histone deacetylase 2	HDAC2_HUMAN	11	-11.6727	0.883273	Prostratin	Mock	#NUM!	#NUM!	#NUM!
Prostratin / Mock	Q92769_S422_M2_3	Q92769	Phospho (STY)	-0.179069	0.179069	0.16948	0.0478449	16	Q92769	HDAC2	Histone deacetylase 2	HDAC2_HUMAN	11	-11.6727	0.883273	Prostratin	Mock	#NUM!	#NUM!	#NUM!
SAHA / PMA	Q96JM3_S459_M1_3	Q96JM3	Phospho (STY)	0.582924	0.582924	0.169491	0.0478468	16	Q96JM3	CHAMP1	Chromosome alignment-maintaining phosphoprotein 1	CHAP1_HUMAN	54	49.7882	1.49788	SAHA	PMA	#NUM!	#NUM!	#NUM!
Prostratin / Mock	Q99996_S3842_M1_3	Q99996	Phospho (STY)	-0.215109	0.215109	0.16949	0.0478468	12	Q99996	AKAP9	A-kinase anchor protein 9	AKAP9_HUMAN	17	-13.8519	0.861481	Prostratin	Mock	#NUM!	#NUM!	#NUM!
Prostratin / SAHA	Q09161_S7_M1_3	Q09161	Phospho (STY)	-0.285423	0.285423	0.169517	0.0478534	14	Q09161	NCBP1	Nuclear cap-binding protein subunit 1	NCBP1_HUMAN	11	-17.9499	0.820501	Prostratin	SAHA	#NUM!	#NUM!	#NUM!
SAHA / Mock	P60709_C17_M1_0	P60709	Carbamidomethyl (C)	-0.0875283	0.0875283	0.169548	0.0478611	16	P60709	ACTB	Actin, cytoplasmic 1	ACTB_HUMAN	1	-5.88663	0.941134	SAHA	Mock	#NUM!	#NUM!	#NUM!
SAHA / Mock	Q86WB0_S62_M1_3	Q86WB0	Phospho (STY)	-0.159982	0.159982	0.169548	0.0478611	16	Q86WB0	ZC3HC1	Zinc finger C3HC-type protein 1	ZC3C1_HUMAN	16	-10.4964	0.895036	SAHA	Mock	#NUM!	#NUM!	#NUM!
SAHA / PMA	P55060_T255_M1_3	P55060	Phospho (STY)	-0.488235	0.488235	0.169601	0.0478755	14	P55060	CSE1L	Exportin-2	XPO2_HUMAN	31	-28.7103	0.712897	SAHA	PMA	#NUM!	#NUM!	#NUM!
Prostratin / Mock	P62888_S10_M1_3	P62888	Phospho (STY)	-0.217515	0.217515	0.169605	0.0478759	8	P62888	RPL30	Large ribosomal subunit protein eL30	RL30_HUMAN	5	-13.9955	0.860045	Prostratin	Mock	#NUM!	#NUM!	#NUM!
SAHA / PMA	Q7Z3C6_S828_M1_3	Q7Z3C6	Phospho (STY)	-0.256365	0.256365	0.169617	0.0478787	16	Q7Z3C6	ATG9A	Autophagy-related protein 9A	ATG9A_HUMAN	6	-16.2805	0.837195	SAHA	PMA	#NUM!	#NUM!	#NUM!
Prostratin / PMA	Q7Z7E8_C40_M1_0	Q7Z7E8	Carbamidomethyl (C)	-0.191027	0.191027	0.169623	0.0478797	16	Q7Z7E8	UBE2Q1	Ubiquitin-conjugating enzyme E2 Q1	UB2Q1_HUMAN	1	-12.4018	0.875982	Prostratin	PMA	#NUM!	#NUM!	#NUM!
SAHA / Mock	P30414_T1155_M1_3	P30414	Phospho (STY)	0.171285	0.171285	0.16966	0.0478895	16	P30414	NKTR	NK-tumor recognition protein	NKTR_HUMAN	20	12.6061	1.12606	SAHA	Mock	#NUM!	#NUM!	#NUM!
Prostratin / SAHA	O95239_S1225_M1_3	O95239;Q2VIQ3	Phospho (STY)	-0.613952	0.613952	0.169685	0.0478954	14	O95239;Q2VIQ3	KIF4A;KIF4B	Chromosome-associated kinesin KIF4A;Chromosome-associated kinesin KIF4B	KIF4A_HUMAN;KIF4B_HUMAN	5	-34.6596	0.653404	Prostratin	SAHA	#NUM!	#NUM!	#NUM!
Prostratin / SAHA	Q2VIQ3_S1227_M1_3	O95239;Q2VIQ3	Phospho (STY)	-0.613952	0.613952	0.169685	0.0478954	14	O95239;Q2VIQ3	KIF4A;KIF4B	Chromosome-associated kinesin KIF4A;Chromosome-associated kinesin KIF4B	KIF4A_HUMAN;KIF4B_HUMAN	5	-34.6596	0.653404	Prostratin	SAHA	#NUM!	#NUM!	#NUM!
Prostratin / SAHA	P61160_C221_M1_0	P61160	Carbamidomethyl (C)	0.321185	0.321185	0.169729	0.0479069	16	P61160	ACTR2	Actin-related protein 2	ARP2_HUMAN	10	24.9357	1.24936	Prostratin	SAHA	#NUM!	#NUM!	#NUM!
Prostratin / SAHA	O95229_M255_M1_2	O95229	Oxidation (M)	0.168094	0.168094	0.16974	0.0479094	16	O95229	ZWINT	ZW10 interactor	ZWINT_HUMAN	4	12.3573	1.12357	Prostratin	SAHA	#NUM!	#NUM!	#NUM!
PMA / Mock	P27824_S583_M1_3	P27824	Phospho (STY)	0.124898	0.124898	0.169753	0.0479124	16	P27824	CANX	Calnexin	CALX_HUMAN	35	9.04304	1.09043	PMA	Mock	#NUM!	#NUM!	#NUM!
Prostratin / Mock	Q6NVY1_C131_M1_0	Q6NVY1	Carbamidomethyl (C)	-0.271793	0.271793	0.169757	0.0479129	14	Q6NVY1	HIBCH	3-hydroxyisobutyryl-CoA hydrolase, mitochondrial	HIBCH_HUMAN	3	-17.1711	0.828289	Prostratin	Mock	#NUM!	#NUM!	#NUM!
Prostratin / PMA	Q9H9D4_S628_M1_3	Q9H9D4	Phospho (STY)	-0.589573	0.589573	0.169761	0.0479134	10	Q9H9D4	ZNF408	Zinc finger protein 408	ZN408_HUMAN	5	-33.546	0.66454	Prostratin	PMA	#NUM!	#NUM!	#NUM!
Prostratin / PMA	Q9H1B7_S639_M1_3	Q9H1B7	Phospho (STY)	0.384658	0.384658	0.169872	0.0479442	14	Q9H1B7	IRF2BPL	Probable E3 ubiquitin-protein ligase IRF2BPL	I2BPL_HUMAN	14	30.555	1.30555	Prostratin	PMA	#NUM!	#NUM!	#NUM!
SAHA / Mock	P62942_M67_M1_2	P62942	Oxidation (M)	-0.140998	0.140998	0.169878	0.0479451	14	P62942	FKBP1A	Peptidyl-prolyl cis-trans isomerase FKBP1A	FKB1A_HUMAN	5	-9.31081	0.906892	SAHA	Mock	#NUM!	#NUM!	#NUM!
PMA / Mock	O00267_T784_M1_3	O00267	Phospho (STY)	0.267913	0.267913	0.169882	0.0479458	12	O00267	SUPT5H	Transcription elongation factor SPT5	SPT5H_HUMAN	23	20.4065	1.20406	PMA	Mock	#NUM!	#NUM!	#NUM!
Prostratin / PMA	Q9H4Z2_S1127_M1_3	Q9H4Z2	Phospho (STY)	0.125733	0.125733	0.169885	0.0479459	16	Q9H4Z2	ZNF335	Zinc finger protein 335	ZN335_HUMAN	7	9.10616	1.09106	Prostratin	PMA	#NUM!	#NUM!	#NUM!
Prostratin / Mock	Q5W0B1_C397_M2_0	Q5W0B1	Carbamidomethyl (C)	-1.05338	1.05338	0.169911	0.047952	8	Q5W0B1	OBI1	ORC ubiquitin ligase 1	OBI1_HUMAN	24	-51.8161	0.481839	Prostratin	Mock	#NUM!	#NUM!	#NUM!
Prostratin / Mock	Q5W0B1_C390_M2_0	Q5W0B1	Carbamidomethyl (C)	-1.05338	1.05338	0.169911	0.047952	8	Q5W0B1	OBI1	ORC ubiquitin ligase 1	OBI1_HUMAN	24	-51.8161	0.481839	Prostratin	Mock	#NUM!	#NUM!	#NUM!
Prostratin / Mock	Q9NY27_S226_M1_3	Q9NY27	Phospho (STY)	-0.462429	0.462429	0.169922	0.0479545	16	Q9NY27	PPP4R2	Serine/threonine-protein phosphatase 4 regulatory subunit 2	PP4R2_HUMAN	16	-27.4237	0.725763	Prostratin	Mock	#NUM!	#NUM!	#NUM!
PMA / Mock	Q9H7L9_Y23_M2_3	Q9H7L9	Phospho (STY)	-0.0726092	0.0726092	0.169941	0.0479585	16	Q9H7L9	SUDS3	Sin3 histone deacetylase corepressor complex component SDS3	SDS3_HUMAN	6	-4.90833	0.950917	PMA	Mock	#NUM!	#NUM!	#NUM!
PMA / Mock	Q9H7L9_Y22_M2_3	Q9H7L9	Phospho (STY)	-0.0726092	0.0726092	0.169941	0.0479585	16	Q9H7L9	SUDS3	Sin3 histone deacetylase corepressor complex component SDS3	SDS3_HUMAN	6	-4.90833	0.950917	PMA	Mock	#NUM!	#NUM!	#NUM!
PMA / Mock	Q5H9F3_S1042_M1_3	Q5H9F3	Phospho (STY)	-0.277791	0.277791	0.170074	0.0479954	10	Q5H9F3	BCORL1	BCL-6 corepressor-like protein 1	BCORL_HUMAN	10	-17.5147	0.824853	PMA	Mock	#NUM!	#NUM!	#NUM!
Prostratin / Mock	Q00610_M1138_M1_2	Q00610	Oxidation (M)	0.277912	0.277912	0.170111	0.0480053	16	Q00610	CLTC	Clathrin heavy chain 1	CLH1_HUMAN	40	21.2439	1.21244	Prostratin	Mock	#NUM!	#NUM!	#NUM!
Prostratin / Mock	Q9H6F5_S50_M2_3	Q9H6F5	Phospho (STY)	0.407585	0.407585	0.170159	0.0480174	12	Q9H6F5	CCDC86	Coiled-coil domain-containing protein 86	CCD86_HUMAN	20	32.6464	1.32646	Prostratin	Mock	#NUM!	#NUM!	#NUM!
Prostratin / Mock	Q9H6F5_S47_M2_3	Q9H6F5	Phospho (STY)	0.407585	0.407585	0.170159	0.0480174	12	Q9H6F5	CCDC86	Coiled-coil domain-containing protein 86	CCD86_HUMAN	20	32.6464	1.32646	Prostratin	Mock	#NUM!	#NUM!	#NUM!
Prostratin / SAHA	Q8IWE5_C452_M1_0	Q8IWE5	Carbamidomethyl (C)	0.590509	0.590509	0.170173	0.0480207	8	Q8IWE5	PLEKHM2	Pleckstrin homology domain-containing family M member 2	PKHM2_HUMAN	4	50.5778	1.50578	Prostratin	SAHA	#NUM!	#NUM!	#NUM!
PMA / Mock	Q14004_T1058_M1_3	Q14004	Phospho (STY)	0.286428	0.286428	0.170175	0.0480207	12	Q14004	CDK13	Cyclin-dependent kinase 13	CDK13_HUMAN	19	21.9617	1.21962	PMA	Mock	#NUM!	#NUM!	#NUM!
Prostratin / Mock	Q9BRX5_M27_M1_2	Q9BRX5	Oxidation (M)	0.528042	0.528042	0.170179	0.0480211	12	Q9BRX5	GINS3	DNA replication complex GINS protein PSF3	PSF3_HUMAN	6	44.1971	1.44197	Prostratin	Mock	#NUM!	#NUM!	#NUM!
Prostratin / PMA	Q8NCD3_C194_M1_0	Q8NCD3	Carbamidomethyl (C)	0.238334	0.238334	0.170182	0.0480215	14	Q8NCD3	HJURP	Holliday junction recognition protein	HJURP_HUMAN	13	17.963	1.17963	Prostratin	PMA	#NUM!	#NUM!	#NUM!
PMA / Mock	P23381_M143_M1_2	P23381	Oxidation (M)	0.53084	0.53084	0.170209	0.0480283	12	P23381	WARS1	Tryptophan--tRNA ligase, cytoplasmic	SYWC_HUMAN	10	44.477	1.44477	PMA	Mock	#NUM!	#NUM!	#NUM!
PMA / Mock	Q9P0P8_M115_M1_2	Q9P0P8	Oxidation (M)	0.344128	0.344128	0.170257	0.0480414	16	Q9P0P8	MTRES1	Mitochondrial transcription rescue factor 1	MRES1_HUMAN	1	26.9383	1.26938	PMA	Mock	#NUM!	#NUM!	#NUM!
PMA / Mock	P23497_C238_M1_0	P23497	Carbamidomethyl (C)	0.273292	0.273292	0.170273	0.0480451	16	P23497	SP100	Nuclear autoantigen Sp-100	SP100_HUMAN	11	20.8563	1.20856	PMA	Mock	#NUM!	#NUM!	#NUM!
Prostratin / PMA	Q14203_C791_M1_0	Q14203	Carbamidomethyl (C)	-0.252084	0.252084	0.170402	0.048081	16	Q14203	DCTN1	Dynactin subunit 1	DCTN1_HUMAN	25	-16.0317	0.839683	Prostratin	PMA	#NUM!	#NUM!	#NUM!
PMA / Mock	P40227_M67_M1_2	P40227	Oxidation (M)	-0.318015	0.318015	0.170418	0.0480849	14	P40227	CCT6A	T-complex protein 1 subunit zeta	TCPZ_HUMAN	12	-19.7827	0.802173	PMA	Mock	#NUM!	#NUM!	#NUM!
PMA / Mock	P14209_M76_M1_2	P14209	Oxidation (M)	-0.260045	0.260045	0.170427	0.0480866	16	P14209	CD99	CD99 antigen	CD99_HUMAN	3	-16.4938	0.835062	PMA	Mock	#NUM!	#NUM!	#NUM!
Prostratin / Mock	Q96PC5_S1156_M1_3	Q96PC5	Phospho (STY)	0.0814314	0.0814314	0.170438	0.0480891	16	Q96PC5	MIA2	Melanoma inhibitory activity protein 2	MIA2_HUMAN	7	5.80673	1.05807	Prostratin	Mock	#NUM!	#NUM!	#NUM!
Prostratin / PMA	P15822_S2682_M1_3	P15822	Phospho (STY)	-0.218486	0.218486	0.170486	0.0481022	8	P15822	HIVEP1	Zinc finger protein 40	ZEP1_HUMAN	20	-14.0533	0.859467	Prostratin	PMA	#NUM!	#NUM!	#NUM!
Prostratin / PMA	Q9NRZ9_C169_M1_0	Q9NRZ9	Carbamidomethyl (C)	0.157221	0.157221	0.170491	0.0481029	16	Q9NRZ9	HELLS	Lymphoid-specific helicase	HELLS_HUMAN	17	11.5137	1.11514	Prostratin	PMA	#NUM!	#NUM!	#NUM!
Prostratin / Mock	Q96RP9_C594_M1_0	Q96RP9	Carbamidomethyl (C)	-0.786507	0.786507	0.170495	0.0481032	8	Q96RP9	GFM1	Elongation factor G, mitochondrial	EFGM_HUMAN	10	-42.0254	0.579746	Prostratin	Mock	#NUM!	#NUM!	#NUM!
SAHA / PMA	Q9UIA9_C331_M1_0	Q9UIA9	Carbamidomethyl (C)	0.350248	0.350248	0.170497	0.0481033	16	Q9UIA9	XPO7	Exportin-7	XPO7_HUMAN	16	27.478	1.27478	SAHA	PMA	#NUM!	#NUM!	#NUM!
Prostratin / Mock	Q9Y2F5_C1116_M1_0	Q9Y2F5	Carbamidomethyl (C)	0.330972	0.330972	0.1705	0.0481035	16	Q9Y2F5	ICE1	Little elongation complex subunit 1	ICE1_HUMAN	16	25.786	1.25786	Prostratin	Mock	#NUM!	#NUM!	#NUM!
Prostratin / PMA	Q9H4L4_S307_M1_3	Q9H4L4	Phospho (STY)	-0.0726662	0.0726662	0.170504	0.0481039	16	Q9H4L4	SENP3	Sentrin-specific protease 3	SENP3_HUMAN	12	-4.91209	0.950879	Prostratin	PMA	#NUM!	#NUM!	#NUM!
Prostratin / PMA	Q9Y3F4_S335_M1_3	Q9Y3F4	Phospho (STY)	0.569605	0.569605	0.170521	0.0481082	12	Q9Y3F4	STRAP	Serine-threonine kinase receptor-associated protein	STRAP_HUMAN	16	48.4117	1.48412	Prostratin	PMA	#NUM!	#NUM!	#NUM!
SAHA / PMA	Q5UIP0_C1692_M1_0	Q5UIP0	Carbamidomethyl (C)	0.148936	0.148936	0.170575	0.0481227	16	Q5UIP0	RIF1	Telomere-associated protein RIF1	RIF1_HUMAN	51	10.8751	1.10875	SAHA	PMA	#NUM!	#NUM!	#NUM!
SAHA / Mock	Q96JM3_S173_M1_3	Q96JM3	Phospho (STY)	-0.60532	0.60532	0.170639	0.04814	12	Q96JM3	CHAMP1	Chromosome alignment-maintaining phosphoprotein 1	CHAP1_HUMAN	54	-34.2674	0.657326	SAHA	Mock	#NUM!	#NUM!	#NUM!
Prostratin / PMA	Q08J23_S743_M2_3	Q08J23	Phospho (STY)	0.539934	0.539934	0.170645	0.0481411	12	Q08J23	NSUN2	RNA cytosine C(5)-methyltransferase NSUN2	NSUN2_HUMAN	24	45.3906	1.45391	Prostratin	PMA	#NUM!	#NUM!	#NUM!
Prostratin / PMA	P26038_M467_M1_2	P26038	Oxidation (M)	0.238459	0.238459	0.170721	0.0481613	16	P26038	MSN	Moesin	MOES_HUMAN	26	17.9732	1.17973	Prostratin	PMA	#NUM!	#NUM!	#NUM!
PMA / Mock	Q8N8K9_S92_M1_3	Q8N8K9	Phospho (STY)	0.204125	0.204125	0.170721	0.0481613	8	Q8N8K9	KIAA1958	Uncharacterized protein KIAA1958	K1958_HUMAN	5	15.1987	1.15199	PMA	Mock	#NUM!	#NUM!	#NUM!
Prostratin / PMA	QIE10428.1_C57_M1_0	QIE10428.1;NP_057850.1:1-132	Carbamidomethyl (C)	0.488058	0.488058	0.170727	0.0481618	16	QIE10428.1;NP_057850.1:1-132	gag	protein;protein p17 (matrix protein)	gag	4	40.2555	1.40256	Prostratin	PMA	#NUM!	#NUM!	#NUM!
Prostratin / PMA	NP_057850.1:1-132_C56_M1_0	QIE10428.1;NP_057850.1:1-132	Carbamidomethyl (C)	0.488058	0.488058	0.170727	0.0481618	16	QIE10428.1;NP_057850.1:1-132	gag	protein;protein p17 (matrix protein)	gag	4	40.2555	1.40256	Prostratin	PMA	#NUM!	#NUM!	#NUM!
SAHA / Mock	Q6ZRI6_T970_M1_3	Q6ZRI6	Phospho (STY)	0.281563	0.281563	0.170741	0.048165	16	Q6ZRI6	C15orf39	Uncharacterized protein C15orf39	CO039_HUMAN	11	21.5511	1.21551	SAHA	Mock	#NUM!	#NUM!	#NUM!
SAHA / PMA	Q8ND24_S15_M1_3	Q8ND24	Phospho (STY)	0.0298597	0.0298597	0.17075	0.0481669	16	Q8ND24	RNF214	RING finger protein 214	RN214_HUMAN	11	2.09129	1.02091	SAHA	PMA	#NUM!	#NUM!	#NUM!
Prostratin / PMA	P54819_C92_M1_0	P54819	Carbamidomethyl (C)	0.504391	0.504391	0.170783	0.0481746	10	P54819	AK2	Adenylate kinase 2, mitochondrial	KAD2_HUMAN	10	41.8525	1.41852	Prostratin	PMA	#NUM!	#NUM!	#NUM!
Prostratin / SAHA	Q13206_M592_M1_2	Q13206	Oxidation (M)	-0.538409	0.538409	0.170784	0.0481746	12	Q13206	DDX10	Probable ATP-dependent RNA helicase DDX10	DDX10_HUMAN	12	-31.147	0.68853	Prostratin	SAHA	#NUM!	#NUM!	#NUM!
SAHA / Mock	Q16512_S562_M1_3	Q16512	Phospho (STY)	0.0195008	0.0195008	0.17078	0.0481746	16	Q16512	PKN1	Serine/threonine-protein kinase N1	PKN1_HUMAN	15	1.36087	1.01361	SAHA	Mock	#NUM!	#NUM!	#NUM!
PMA / Mock	P06744_T109_M1_3	P06744	Phospho (STY)	0.10174	0.10174	0.170882	0.0482016	16	P06744	GPI	Glucose-6-phosphate isomerase	G6PI_HUMAN	13	7.3067	1.07307	PMA	Mock	#NUM!	#NUM!	#NUM!
Prostratin / PMA	P27448_S469_M1_3	P27448	Phospho (STY)	-0.0277192	0.0277192	0.170905	0.0482075	14	P27448	MARK3	MAP/microtubule affinity-regulating kinase 3	MARK3_HUMAN	13	-1.90301	0.98097	Prostratin	PMA	#NUM!	#NUM!	#NUM!
Prostratin / Mock	Q16666_M163_M2_2	Q16666	Oxidation (M)	-0.438781	0.438781	0.170949	0.0482185	16	Q16666	IFI16	Gamma-interferon-inducible protein 16	IF16_HUMAN	22	-26.2243	0.737757	Prostratin	Mock	#NUM!	#NUM!	#NUM!
Prostratin / Mock	Q16666_M159_M2_2	Q16666	Oxidation (M)	-0.438781	0.438781	0.170949	0.0482185	16	Q16666	IFI16	Gamma-interferon-inducible protein 16	IF16_HUMAN	22	-26.2243	0.737757	Prostratin	Mock	#NUM!	#NUM!	#NUM!
Prostratin / Mock	P19338_T106_M1_3	P19338	Phospho (STY)	0.0739533	0.0739533	0.17097	0.0482238	16	P19338	NCL	Nucleolin	NUCL_HUMAN	40	5.25971	1.0526	Prostratin	Mock	#NUM!	#NUM!	#NUM!
Prostratin / Mock	Q13428_M1255_M1_2	Q13428	Oxidation (M)	-0.0770839	0.0770839	0.171012	0.048235	16	Q13428	TCOF1	Treacle protein	TCOF_HUMAN	62	-5.20281	0.947972	Prostratin	Mock	#NUM!	#NUM!	#NUM!
Prostratin / PMA	Q7Z6E9_S1651_M1_3	Q7Z6E9	Phospho (STY)	1.19087	1.19087	0.171031	0.0482398	10	Q7Z6E9	RBBP6	E3 ubiquitin-protein ligase RBBP6	RBBP6_HUMAN	35	128.291	2.28291	Prostratin	PMA	#NUM!	#NUM!	#NUM!
SAHA / Mock	Q9NQH7_M496_M1_2	Q9NQH7	Oxidation (M)	0.31693	0.31693	0.17104	0.0482416	16	Q9NQH7	XPNPEP3	Xaa-Pro aminopeptidase 3	XPP3_HUMAN	1	24.5677	1.24568	SAHA	Mock	#NUM!	#NUM!	#NUM!
Prostratin / Mock	P30622_S204_M1_3	P30622	Phospho (STY)	0.0785193	0.0785193	0.171071	0.0482496	14	P30622	CLIP1	CAP-Gly domain-containing linker protein 1	CLIP1_HUMAN	17	5.59337	1.05593	Prostratin	Mock	#NUM!	#NUM!	#NUM!
SAHA / PMA	Q02790_C396_M1_0	Q02790	Carbamidomethyl (C)	-0.223313	0.223313	0.17112	0.0482629	16	Q02790	FKBP4	Peptidyl-prolyl cis-trans isomerase FKBP4	FKBP4_HUMAN	23	-14.3404	0.856596	SAHA	PMA	#NUM!	#NUM!	#NUM!
PMA / Mock	P35998_C236_M1_0	P35998	Carbamidomethyl (C)	-0.432719	0.432719	0.171168	0.0482757	12	P35998	PSMC2	26S proteasome regulatory subunit 7	PRS7_HUMAN	18	-25.9136	0.740864	PMA	Mock	#NUM!	#NUM!	#NUM!
PMA / Mock	P51532_T1423_M1_3	P51532	Phospho (STY)	-0.0467032	0.0467032	0.171191	0.0482817	14	P51532	SMARCA4	Transcription activator BRG1	SMCA4_HUMAN	27	-3.18538	0.968146	PMA	Mock	#NUM!	#NUM!	#NUM!
SAHA / Mock	P28161_C115_M1_0	P28161;P46439	Carbamidomethyl (C)	0.497546	0.497546	0.171216	0.0482873	12	P28161;P46439	GSTM2;GSTM5	Glutathione S-transferase Mu 2;Glutathione S-transferase Mu 5	GSTM2_HUMAN;GSTM5_HUMAN	1	41.181	1.41181	SAHA	Mock	#NUM!	#NUM!	#NUM!
SAHA / Mock	P46439_C115_M1_0	P28161;P46439	Carbamidomethyl (C)	0.497546	0.497546	0.171216	0.0482873	12	P28161;P46439	GSTM2;GSTM5	Glutathione S-transferase Mu 2;Glutathione S-transferase Mu 5	GSTM2_HUMAN;GSTM5_HUMAN	1	41.181	1.41181	SAHA	Mock	#NUM!	#NUM!	#NUM!
Prostratin / PMA	Q9HC77_C735_M1_0	Q9HC77	Carbamidomethyl (C)	-0.223678	0.223678	0.171232	0.0482907	16	Q9HC77	CENPJ	Centromere protein J	CENPJ_HUMAN	9	-14.3621	0.856379	Prostratin	PMA	#NUM!	#NUM!	#NUM!
Prostratin / PMA	Q9HC77_S731_M1_3	Q9HC77	Phospho (STY)	-0.223678	0.223678	0.171232	0.0482907	16	Q9HC77	CENPJ	Centromere protein J	CENPJ_HUMAN	9	-14.3621	0.856379	Prostratin	PMA	#NUM!	#NUM!	#NUM!
Prostratin / Mock	Q92769_M382_M1_2	Q92769	Oxidation (M)	0.118143	0.118143	0.171296	0.0483081	16	Q92769	HDAC2	Histone deacetylase 2	HDAC2_HUMAN	11	8.53369	1.08534	Prostratin	Mock	#NUM!	#NUM!	#NUM!
SAHA / PMA	O43765_C148_M1_0	O43765	Carbamidomethyl (C)	0.27903	0.27903	0.17137	0.0483282	14	O43765	SGTA	Small glutamine-rich tetratricopeptide repeat-containing protein alpha	SGTA_HUMAN	9	21.3379	1.21338	SAHA	PMA	#NUM!	#NUM!	#NUM!
SAHA / Mock	Q9NZT2_S577_M2_3	Q9NZT2	Phospho (STY)	-0.282896	0.282896	0.171375	0.0483284	10	Q9NZT2	OGFR	Opioid growth factor receptor	OGFR_HUMAN	2	-17.806	0.82194	SAHA	Mock	#NUM!	#NUM!	#NUM!
SAHA / Mock	Q9NZT2_S637_M2_3	Q9NZT2	Phospho (STY)	-0.282896	0.282896	0.171375	0.0483284	10	Q9NZT2	OGFR	Opioid growth factor receptor	OGFR_HUMAN	2	-17.806	0.82194	SAHA	Mock	#NUM!	#NUM!	#NUM!
Prostratin / PMA	O94842_C577_M1_0	O94842	Carbamidomethyl (C)	0.466751	0.466751	0.171427	0.0483425	12	O94842	TOX4	TOX high mobility group box family member 4	TOX4_HUMAN	7	38.1994	1.38199	Prostratin	PMA	#NUM!	#NUM!	#NUM!
Prostratin / PMA	Q9C0A6_S72_M1_3	Q9C0A6	Phospho (STY)	-0.083674	0.083674	0.171429	0.0483425	12	Q9C0A6	SETD5	Histone-lysine N-methyltransferase SETD5	SETD5_HUMAN	15	-5.63486	0.943651	Prostratin	PMA	#NUM!	#NUM!	#NUM!
Prostratin / SAHA	O94808_S202_M1_3	O94808;Q06210	Phospho (STY)	-0.37279	0.37279	0.171478	0.0483549	14	O94808;Q06210	GFPT2;GFPT1	Glutamine--fructose-6-phosphate aminotransferase [isomerizing] 2;Glutamine--fructose-6-phosphate aminotransferase [isomerizing] 1	GFPT2_HUMAN;GFPT1_HUMAN	4	-22.7712	0.772288	Prostratin	SAHA	#NUM!	#NUM!	#NUM!
Prostratin / SAHA	Q06210_S205_M1_3	O94808;Q06210	Phospho (STY)	-0.37279	0.37279	0.171478	0.0483549	14	O94808;Q06210	GFPT2;GFPT1	Glutamine--fructose-6-phosphate aminotransferase [isomerizing] 2;Glutamine--fructose-6-phosphate aminotransferase [isomerizing] 1	GFPT2_HUMAN;GFPT1_HUMAN	4	-22.7712	0.772288	Prostratin	SAHA	#NUM!	#NUM!	#NUM!
Prostratin / SAHA	Q9UHB7_S549_M1_3	Q9UHB7	Phospho (STY)	-0.474277	0.474277	0.171501	0.0483606	16	Q9UHB7	AFF4	AF4/FMR2 family member 4	AFF4_HUMAN	27	-28.0173	0.719827	Prostratin	SAHA	#NUM!	#NUM!	#NUM!
SAHA / PMA	O75475_S106_M1_3	O75475	Phospho (STY)	0.0609441	0.0609441	0.171514	0.0483638	16	O75475	PSIP1	PC4 and SFRS1-interacting protein	PSIP1_HUMAN	23	4.31482	1.04315	SAHA	PMA	#NUM!	#NUM!	#NUM!
Prostratin / PMA	Q15075_C46_M2_0	Q15075	Carbamidomethyl (C)	-0.238615	0.238615	0.171554	0.0483738	16	Q15075	EEA1	Early endosome antigen 1	EEA1_HUMAN	22	-15.2442	0.847558	Prostratin	PMA	#NUM!	#NUM!	#NUM!
Prostratin / PMA	Q15075_C43_M2_0	Q15075	Carbamidomethyl (C)	-0.238615	0.238615	0.171554	0.0483738	16	Q15075	EEA1	Early endosome antigen 1	EEA1_HUMAN	22	-15.2442	0.847558	Prostratin	PMA	#NUM!	#NUM!	#NUM!
SAHA / PMA	O00567_C472_M1_0	O00567	Carbamidomethyl (C)	0.593746	0.593746	0.171584	0.0483816	16	O00567	NOP56	Nucleolar protein 56	NOP56_HUMAN	25	50.916	1.50916	SAHA	PMA	#NUM!	#NUM!	#NUM!
SAHA / PMA	P26639_T657_M1_3	P26639	Phospho (STY)	0.189165	0.189165	0.171591	0.0483829	14	P26639	TARS1	Threonine--tRNA ligase 1, cytoplasmic	SYTC_HUMAN	21	14.0104	1.1401	SAHA	PMA	#NUM!	#NUM!	#NUM!
PMA / Mock	P67809_M218_M1_2	P67809	Oxidation (M)	-0.210084	0.210084	0.171599	0.0483845	16	P67809	YBX1	Y-box-binding protein 1	YBOX1_HUMAN	17	-13.5513	0.864487	PMA	Mock	#NUM!	#NUM!	#NUM!
PMA / Mock	Q5T200_S833_M2_3	Q5T200	Phospho (STY)	1.14709	1.14709	0.171606	0.0483858	16	Q5T200	ZC3H13	Zinc finger CCCH domain-containing protein 13	ZC3HD_HUMAN	56	121.466	2.21466	PMA	Mock	#NUM!	#NUM!	#NUM!
SAHA / PMA	P13796_C460_M1_0	P13796;P13797	Carbamidomethyl (C)	-0.721254	0.721254	0.171651	0.0483972	10	P13796;P13797	LCP1;PLS3	Plastin-2;Plastin-3	PLSL_HUMAN;PLST_HUMAN	5	-39.343	0.60657	SAHA	PMA	#NUM!	#NUM!	#NUM!
SAHA / PMA	P13797_C463_M1_0	P13796;P13797	Carbamidomethyl (C)	-0.721254	0.721254	0.171651	0.0483972	10	P13796;P13797	LCP1;PLS3	Plastin-2;Plastin-3	PLSL_HUMAN;PLST_HUMAN	5	-39.343	0.60657	SAHA	PMA	#NUM!	#NUM!	#NUM!
SAHA / PMA	P78559_S1654_M1_3	P78559	Phospho (STY)	-0.0470704	0.0470704	0.171713	0.048414	16	P78559	MAP1A	Microtubule-associated protein 1A	MAP1A_HUMAN	102	-3.21002	0.9679	SAHA	PMA	#NUM!	#NUM!	#NUM!
SAHA / PMA	P62942_M67_M1_2	P62942	Oxidation (M)	-0.219665	0.219665	0.171743	0.048422	12	P62942	FKBP1A	Peptidyl-prolyl cis-trans isomerase FKBP1A	FKB1A_HUMAN	5	-14.1235	0.858765	SAHA	PMA	#NUM!	#NUM!	#NUM!
Prostratin / PMA	O75995_S42_M2_3	O75995	Phospho (STY)	-0.110684	0.110684	0.171762	0.048426	16	O75995	SASH3	SAM and SH3 domain-containing protein 3	SASH3_HUMAN	13	-7.38511	0.926149	Prostratin	PMA	#NUM!	#NUM!	#NUM!
Prostratin / PMA	O75995_S38_M2_3	O75995	Phospho (STY)	-0.110684	0.110684	0.171762	0.048426	16	O75995	SASH3	SAM and SH3 domain-containing protein 3	SASH3_HUMAN	13	-7.38511	0.926149	Prostratin	PMA	#NUM!	#NUM!	#NUM!
SAHA / PMA	P10644_C39_M1_0	P10644	Carbamidomethyl (C)	-0.120125	0.120125	0.171773	0.0484283	10	P10644	PRKAR1A	cAMP-dependent protein kinase type I-alpha regulatory subunit	KAP0_HUMAN	10	-7.98924	0.920108	SAHA	PMA	#NUM!	#NUM!	#NUM!
Prostratin / Mock	Q6P3S6_S365_M1_3	Q6P3S6	Phospho (STY)	0.0802225	0.0802225	0.171795	0.048434	14	Q6P3S6	FBXO42	F-box only protein 42	FBX42_HUMAN	7	5.7181	1.05718	Prostratin	Mock	#NUM!	#NUM!	#NUM!
Prostratin / SAHA	P31040_C266_M1_0	P31040	Carbamidomethyl (C)	-0.299647	0.299647	0.171832	0.0484437	14	P31040	SDHA	Succinate dehydrogenase [ubiquinone] flavoprotein subunit, mitochondrial	SDHA_HUMAN	11	-18.7549	0.812451	Prostratin	SAHA	#NUM!	#NUM!	#NUM!
Prostratin / SAHA	Q16666_S780_M1_3	Q16666	Phospho (STY)	0.474813	0.474813	0.171838	0.0484447	14	Q16666	IFI16	Gamma-interferon-inducible protein 16	IF16_HUMAN	22	38.9738	1.38974	Prostratin	SAHA	#NUM!	#NUM!	#NUM!
PMA / Mock	Q9H7Z6_T45_M2_3	Q9H7Z6	Phospho (STY)	0.13491	0.13491	0.171899	0.0484612	10	Q9H7Z6	KAT8	Histone acetyltransferase KAT8	KAT8_HUMAN	9	9.80244	1.09802	PMA	Mock	#NUM!	#NUM!	#NUM!
Prostratin / PMA	Q8NFP9_S1529_M1_3	Q8NFP9	Phospho (STY)	0.680196	0.680196	0.171964	0.0484789	8	Q8NFP9	NBEA	Neurobeachin	NBEA_HUMAN	5	60.2357	1.60236	Prostratin	PMA	#NUM!	#NUM!	#NUM!
Prostratin / PMA	Q14203_C636_M1_0	Q14203	Carbamidomethyl (C)	-0.337141	0.337141	0.172003	0.0484875	16	Q14203	DCTN1	Dynactin subunit 1	DCTN1_HUMAN	25	-20.8392	0.791608	Prostratin	PMA	#NUM!	#NUM!	#NUM!
PMA / Mock	Q63HN8_C51_M1_0	Q63HN8	Carbamidomethyl (C)	0.554255	0.554255	0.171999	0.0484875	16	Q63HN8	RNF213	E3 ubiquitin-protein ligase RNF213	RN213_HUMAN	28	46.841	1.46841	PMA	Mock	#NUM!	#NUM!	#NUM!
PMA / Mock	Q96PC5_S1243_M1_3	Q96PC5;Q96RT6	Phospho (STY)	-0.142406	0.142406	0.172002	0.0484875	16	Q96PC5;Q96RT6	MIA2;CTAGE1	Melanoma inhibitory activity protein 2;cTAGE family member 2	MIA2_HUMAN;CTGE2_HUMAN	3	-9.39933	0.906007	PMA	Mock	#NUM!	#NUM!	#NUM!
PMA / Mock	Q96RT6_S604_M1_3	Q96PC5;Q96RT6	Phospho (STY)	-0.142406	0.142406	0.172002	0.0484875	16	Q96PC5;Q96RT6	MIA2;CTAGE1	Melanoma inhibitory activity protein 2;cTAGE family member 2	MIA2_HUMAN;CTGE2_HUMAN	3	-9.39933	0.906007	PMA	Mock	#NUM!	#NUM!	#NUM!
Prostratin / PMA	O60232_C125_M1_0	O60232	Carbamidomethyl (C)	0.503541	0.503541	0.17204	0.0484961	10	O60232	ZNRD2	Protein ZNRD2	ZNRD2_HUMAN	9	41.7689	1.41769	Prostratin	PMA	#NUM!	#NUM!	#NUM!
SAHA / Mock	O96019_M54_M1_2	O96019	Oxidation (M)	-0.300881	0.300881	0.172041	0.0484961	14	O96019	ACTL6A	Actin-like protein 6A	ACL6A_HUMAN	9	-18.8243	0.811757	SAHA	Mock	#NUM!	#NUM!	#NUM!
SAHA / Mock	Q16656_C134_M1_0	Q16656	Carbamidomethyl (C)	0.086832	0.086832	0.172039	0.0484961	16	Q16656	NRF1	Nuclear respiratory factor 1	NRF1_HUMAN	4	6.20355	1.06204	SAHA	Mock	#NUM!	#NUM!	#NUM!
Prostratin / PMA	Q96DU3_S268_M1_3	Q96DU3	Phospho (STY)	-0.139642	0.139642	0.172076	0.0485055	14	Q96DU3	SLAMF6	SLAM family member 6	SLAF6_HUMAN	4	-9.22555	0.907744	Prostratin	PMA	#NUM!	#NUM!	#NUM!
PMA / Mock	Q9UBC2_Y338_M1_3	Q9UBC2	Phospho (STY)	-0.294159	0.294159	0.172085	0.0485073	8	Q9UBC2	EPS15L1	Epidermal growth factor receptor substrate 15-like 1	EP15R_HUMAN	33	-18.4453	0.815547	PMA	Mock	#NUM!	#NUM!	#NUM!
PMA / Mock	Q68E01_C528_M1_0	Q68E01	Carbamidomethyl (C)	0.411893	0.411893	0.172102	0.0485115	16	Q68E01	INTS3	Integrator complex subunit 3	INT3_HUMAN	6	33.0431	1.33043	PMA	Mock	#NUM!	#NUM!	#NUM!
SAHA / Mock	Q9NZB2_S638_M1_3	Q9NZB2	Phospho (STY)	0.357517	0.357517	0.172135	0.0485202	14	Q9NZB2	FAM120A	Constitutive coactivator of PPAR-gamma-like protein 1	F120A_HUMAN	17	28.1219	1.28122	SAHA	Mock	#NUM!	#NUM!	#NUM!
Prostratin / SAHA	Q8N0Z3_T45_M1_3	Q8N0Z3	Phospho (STY)	0.235896	0.235896	0.172175	0.0485306	16	Q8N0Z3	SPICE1	Spindle and centriole-associated protein 1	SPICE_HUMAN	12	17.7638	1.17764	Prostratin	SAHA	#NUM!	#NUM!	#NUM!
Prostratin / Mock	O95365_S526_M1_3	O95365	Phospho (STY)	-0.0486148	0.0486148	0.17219	0.0485341	16	O95365	ZBTB7A	Zinc finger and BTB domain-containing protein 7A	ZBT7A_HUMAN	6	-3.31358	0.966864	Prostratin	Mock	#NUM!	#NUM!	#NUM!
PMA / Mock	Q04726_Y238_M1_3	Q04726	Phospho (STY)	-0.0911147	0.0911147	0.172205	0.0485378	16	Q04726	TLE3	Transducin-like enhancer protein 3	TLE3_HUMAN	11	-6.12029	0.938797	PMA	Mock	#NUM!	#NUM!	#NUM!
Prostratin / PMA	P62241_C100_M1_0	P62241	Carbamidomethyl (C)	0.543811	0.543811	0.17221	0.0485387	12	P62241	RPS8	Small ribosomal subunit protein eS8	RS8_HUMAN	9	45.7818	1.45782	Prostratin	PMA	#NUM!	#NUM!	#NUM!
Prostratin / Mock	P63208_T29_M1_3	P63208	Phospho (STY)	0.382889	0.382889	0.172235	0.048545	14	P63208	SKP1	S-phase kinase-associated protein 1	SKP1_HUMAN	11	30.3951	1.30395	Prostratin	Mock	#NUM!	#NUM!	#NUM!
PMA / Mock	P17987_C385_M1_0	P17987	Carbamidomethyl (C)	-0.4016	0.4016	0.17227	0.0485542	16	P17987	TCP1	T-complex protein 1 subunit alpha	TCPA_HUMAN	29	-24.2982	0.757018	PMA	Mock	#NUM!	#NUM!	#NUM!
PMA / Mock	Q9UQ35_S440_M2_3	Q9UQ35	Phospho (STY)	-0.580393	0.580393	0.172294	0.0485604	16	Q9UQ35	SRRM2	Serine/arginine repetitive matrix protein 2	SRRM2_HUMAN	207	-33.1218	0.668782	PMA	Mock	#NUM!	#NUM!	#NUM!
Prostratin / Mock	Q96T58_S749_M1_3	Q96T58	Phospho (STY)	0.771195	0.771195	0.172303	0.0485622	10	Q96T58	SPEN	Msx2-interacting protein	MINT_HUMAN	56	70.6682	1.70668	Prostratin	Mock	#NUM!	#NUM!	#NUM!
PMA / Mock	Q8IWJ2_C466_M1_0	Q8IWJ2	Carbamidomethyl (C)	-0.22981	0.22981	0.172311	0.0485638	16	Q8IWJ2	GCC2	GRIP and coiled-coil domain-containing protein 2	GCC2_HUMAN	9	-14.7253	0.852747	PMA	Mock	#NUM!	#NUM!	#NUM!
Prostratin / SAHA	Q96QR8_S304_M1_3	Q96QR8	Phospho (STY)	-0.331927	0.331927	0.172332	0.0485678	14	Q96QR8	PURB	Transcriptional regulator protein Pur-beta	PURB_HUMAN	5	-20.5525	0.794475	Prostratin	SAHA	#NUM!	#NUM!	#NUM!
Prostratin / PMA	Q9BSQ5_C170_M1_0	Q9BSQ5	Carbamidomethyl (C)	-0.351625	0.351625	0.17233	0.0485678	10	Q9BSQ5	CCM2	Cerebral cavernous malformations 2 protein	CCM2_HUMAN	9	-21.6299	0.783701	Prostratin	PMA	#NUM!	#NUM!	#NUM!
Prostratin / PMA	Q9BSQ5_S164_M1_3	Q9BSQ5	Phospho (STY)	-0.351625	0.351625	0.17233	0.0485678	10	Q9BSQ5	CCM2	Cerebral cavernous malformations 2 protein	CCM2_HUMAN	9	-21.6299	0.783701	Prostratin	PMA	#NUM!	#NUM!	#NUM!
Prostratin / PMA	Q9Y4C4_C1040_M1_0	Q9Y4C4	Carbamidomethyl (C)	0.428268	0.428268	0.17234	0.0485695	16	Q9Y4C4	MFHAS1	Malignant fibrous histiocytoma-amplified sequence 1	MFHA1_HUMAN	2	34.5617	1.34562	Prostratin	PMA	#NUM!	#NUM!	#NUM!
SAHA / Mock	P09234_C9_M2_0	P09234	Carbamidomethyl (C)	1.58205	1.58205	0.17239	0.0485821	16	P09234	SNRPC	U1 small nuclear ribonucleoprotein C	RU1C_HUMAN	2	199.395	2.99395	SAHA	Mock	#NUM!	#NUM!	#NUM!
SAHA / Mock	P09234_C6_M2_0	P09234	Carbamidomethyl (C)	1.58205	1.58205	0.17239	0.0485821	16	P09234	SNRPC	U1 small nuclear ribonucleoprotein C	RU1C_HUMAN	2	199.395	2.99395	SAHA	Mock	#NUM!	#NUM!	#NUM!
PMA / Mock	Q99638_T355_M3_3	Q99638	Phospho (STY)	0.23214	0.23214	0.172415	0.0485872	8	Q99638	RAD9A	Cell cycle checkpoint control protein RAD9A	RAD9A_HUMAN	5	17.4576	1.17458	PMA	Mock	#NUM!	#NUM!	#NUM!
PMA / Mock	Q99638_S341_M3_3	Q99638	Phospho (STY)	0.23214	0.23214	0.172415	0.0485872	8	Q99638	RAD9A	Cell cycle checkpoint control protein RAD9A	RAD9A_HUMAN	5	17.4576	1.17458	PMA	Mock	#NUM!	#NUM!	#NUM!
PMA / Mock	Q99638_S336_M3_3	Q99638	Phospho (STY)	0.23214	0.23214	0.172415	0.0485872	8	Q99638	RAD9A	Cell cycle checkpoint control protein RAD9A	RAD9A_HUMAN	5	17.4576	1.17458	PMA	Mock	#NUM!	#NUM!	#NUM!
Prostratin / PMA	P43403_C254_M1_0	P43403	Carbamidomethyl (C)	-0.28129	0.28129	0.17242	0.0485882	16	P43403	ZAP70	Tyrosine-protein kinase ZAP-70	ZAP70_HUMAN	22	-17.7145	0.822855	Prostratin	PMA	#NUM!	#NUM!	#NUM!
Prostratin / SAHA	Q08J23_C271_M2_0	Q08J23	Carbamidomethyl (C)	-1.02749	1.02749	0.172497	0.0486085	14	Q08J23	NSUN2	RNA cytosine C(5)-methyltransferase NSUN2	NSUN2_HUMAN	24	-50.9437	0.490563	Prostratin	SAHA	#NUM!	#NUM!	#NUM!
Prostratin / SAHA	Q08J23_C267_M2_0	Q08J23	Carbamidomethyl (C)	-1.02749	1.02749	0.172497	0.0486085	14	Q08J23	NSUN2	RNA cytosine C(5)-methyltransferase NSUN2	NSUN2_HUMAN	24	-50.9437	0.490563	Prostratin	SAHA	#NUM!	#NUM!	#NUM!
PMA / Mock	Q5VTL8_S5_M1_3	Q5VTL8	Phospho (STY)	-0.172587	0.172587	0.17251	0.0486114	16	Q5VTL8	PRPF38B	Pre-mRNA-splicing factor 38B	PR38B_HUMAN	6	-11.275	0.88725	PMA	Mock	#NUM!	#NUM!	#NUM!
Prostratin / Mock	Q8WUB8_C16_M1_0	Q8WUB8	Carbamidomethyl (C)	-0.196104	0.196104	0.172515	0.0486116	16	Q8WUB8	PHF10	PHD finger protein 10	PHF10_HUMAN	12	-12.7095	0.872905	Prostratin	Mock	#NUM!	#NUM!	#NUM!
Prostratin / PMA	Q9BXJ9_C322_M1_0	Q9BXJ9	Carbamidomethyl (C)	0.601623	0.601623	0.172514	0.0486116	12	Q9BXJ9	NAA15	N-alpha-acetyltransferase 15, NatA auxiliary subunit	NAA15_HUMAN	25	51.7422	1.51742	Prostratin	PMA	#NUM!	#NUM!	#NUM!
SAHA / PMA	Q15233_M326_M1_2	Q15233	Oxidation (M)	0.180012	0.180012	0.172537	0.0486173	16	Q15233	NONO	Non-POU domain-containing octamer-binding protein	NONO_HUMAN	19	13.2893	1.13289	SAHA	PMA	#NUM!	#NUM!	#NUM!
Prostratin / PMA	P35568_S281_M1_3	P35568	Phospho (STY)	0.501569	0.501569	0.172574	0.0486271	10	P35568	IRS1	Insulin receptor substrate 1	IRS1_HUMAN	16	41.5753	1.41575	Prostratin	PMA	#NUM!	#NUM!	#NUM!
Prostratin / Mock	O43439_T250_M1_3	O43439	Phospho (STY)	0.0958337	0.0958337	0.172594	0.0486318	12	O43439	CBFA2T2	Protein CBFA2T2	MTG8R_HUMAN	10	6.86828	1.06868	Prostratin	Mock	#NUM!	#NUM!	#NUM!
Prostratin / Mock	Q9BV68_C29_M1_0	Q9BV68	Carbamidomethyl (C)	-0.622272	0.622272	0.172637	0.0486433	12	Q9BV68	RNF126	E3 ubiquitin-protein ligase RNF126	RN126_HUMAN	6	-35.0353	0.649647	Prostratin	Mock	#NUM!	#NUM!	#NUM!
Prostratin / Mock	P49790_C585_M1_0	P49790	Carbamidomethyl (C)	-0.354012	0.354012	0.172647	0.0486455	16	P49790	NUP153	Nuclear pore complex protein Nup153	NU153_HUMAN	43	-21.7595	0.782405	Prostratin	Mock	#NUM!	#NUM!	#NUM!
Prostratin / SAHA	Q99614_Y96_M1_3	Q99614	Phospho (STY)	-0.462936	0.462936	0.172651	0.0486462	8	Q99614	TTC1	Tetratricopeptide repeat protein 1	TTC1_HUMAN	6	-27.4492	0.725508	Prostratin	SAHA	#NUM!	#NUM!	#NUM!
PMA / Mock	P14921_M29_M1_2	P14921	Oxidation (M)	-0.599438	0.599438	0.172664	0.0486492	14	P14921	ETS1	Protein C-ets-1	ETS1_HUMAN	10	-33.9989	0.660011	PMA	Mock	#NUM!	#NUM!	#NUM!
Prostratin / PMA	Q92797_S1259_M2_3	Q92797	Phospho (STY)	-0.0461563	0.0461563	0.172697	0.048657	16	Q92797	SYMPK	Symplekin	SYMPK_HUMAN	22	-3.14868	0.968513	Prostratin	PMA	#NUM!	#NUM!	#NUM!
Prostratin / PMA	Q92797_T1257_M2_3	Q92797	Phospho (STY)	-0.0461563	0.0461563	0.172697	0.048657	16	Q92797	SYMPK	Symplekin	SYMPK_HUMAN	22	-3.14868	0.968513	Prostratin	PMA	#NUM!	#NUM!	#NUM!
SAHA / Mock	Q9UQ35_S1925_M2_3	Q9UQ35	Phospho (STY)	0.092528	0.092528	0.172774	0.0486768	16	Q9UQ35	SRRM2	Serine/arginine repetitive matrix protein 2	SRRM2_HUMAN	4	6.62369	1.06624	SAHA	Mock	#NUM!	#NUM!	#NUM!
SAHA / Mock	Q9UQ35_S1948_M2_3	Q9UQ35	Phospho (STY)	0.092528	0.092528	0.172774	0.0486768	16	Q9UQ35	SRRM2	Serine/arginine repetitive matrix protein 2	SRRM2_HUMAN	4	6.62369	1.06624	SAHA	Mock	#NUM!	#NUM!	#NUM!
SAHA / Mock	Q9UQ35_S1960_M2_3	Q9UQ35	Phospho (STY)	0.092528	0.092528	0.172774	0.0486768	16	Q9UQ35	SRRM2	Serine/arginine repetitive matrix protein 2	SRRM2_HUMAN	4	6.62369	1.06624	SAHA	Mock	#NUM!	#NUM!	#NUM!
Prostratin / PMA	P55145_C151_M1_0	P55145	Carbamidomethyl (C)	-0.407896	0.407896	0.172813	0.0486871	12	P55145	MANF	Mesencephalic astrocyte-derived neurotrophic factor	MANF_HUMAN	8	-24.6278	0.753722	Prostratin	PMA	#NUM!	#NUM!	#NUM!
PMA / Mock	Q15154_S1776_M3_3	Q15154	Phospho (STY)	0.0991516	0.0991516	0.172833	0.0486908	16	Q15154	PCM1	Pericentriolar material 1 protein	PCM1_HUMAN	62	7.11434	1.07114	PMA	Mock	#NUM!	#NUM!	#NUM!
PMA / Mock	Q15154_S1768_M3_3	Q15154	Phospho (STY)	0.0991516	0.0991516	0.172833	0.0486908	16	Q15154	PCM1	Pericentriolar material 1 protein	PCM1_HUMAN	62	7.11434	1.07114	PMA	Mock	#NUM!	#NUM!	#NUM!
PMA / Mock	Q15154_S1765_M3_3	Q15154	Phospho (STY)	0.0991516	0.0991516	0.172833	0.0486908	16	Q15154	PCM1	Pericentriolar material 1 protein	PCM1_HUMAN	62	7.11434	1.07114	PMA	Mock	#NUM!	#NUM!	#NUM!
Prostratin / Mock	Q9UQ35_T983_M1_3	Q9UQ35	Phospho (STY)	-0.119333	0.119333	0.172848	0.0486944	16	Q9UQ35	SRRM2	Serine/arginine repetitive matrix protein 2	SRRM2_HUMAN	207	-7.93871	0.920613	Prostratin	Mock	#NUM!	#NUM!	#NUM!
SAHA / PMA	Q9BTV7_C140_M2_0	Q9BTV7	Carbamidomethyl (C)	-0.225509	0.225509	0.172875	0.0486988	14	Q9BTV7	CABLES2	CDK5 and ABL1 enzyme substrate 2	CABL2_HUMAN	3	-14.4707	0.855293	SAHA	PMA	#NUM!	#NUM!	#NUM!
SAHA / PMA	Q9BTV7_S130_M1_3	Q9BTV7	Phospho (STY)	-0.225509	0.225509	0.172875	0.0486988	14	Q9BTV7	CABLES2	CDK5 and ABL1 enzyme substrate 2	CABL2_HUMAN	3	-14.4707	0.855293	SAHA	PMA	#NUM!	#NUM!	#NUM!
SAHA / PMA	Q9BTV7_C129_M2_0	Q9BTV7	Carbamidomethyl (C)	-0.225509	0.225509	0.172875	0.0486988	14	Q9BTV7	CABLES2	CDK5 and ABL1 enzyme substrate 2	CABL2_HUMAN	3	-14.4707	0.855293	SAHA	PMA	#NUM!	#NUM!	#NUM!
SAHA / Mock	Q9BYW2_C2532_M1_0	Q9BYW2	Carbamidomethyl (C)	0.378269	0.378269	0.17287	0.0486988	8	Q9BYW2	SETD2	Histone-lysine N-methyltransferase SETD2	SETD2_HUMAN	35	29.9781	1.29978	SAHA	Mock	#NUM!	#NUM!	#NUM!
Prostratin / PMA	Q9UER7_S702_M1_3	Q9UER7	Phospho (STY)	0.0830396	0.0830396	0.172874	0.0486988	16	Q9UER7	DAXX	Death domain-associated protein 6	DAXX_HUMAN	11	5.92474	1.05925	Prostratin	PMA	#NUM!	#NUM!	#NUM!
SAHA / Mock	Q9ULL5_Y389_M1_3	Q9ULL5	Phospho (STY)	0.148142	0.148142	0.172885	0.048701	16	Q9ULL5	PRR12	Proline-rich protein 12	PRR12_HUMAN	18	10.8142	1.10814	SAHA	Mock	#NUM!	#NUM!	#NUM!
Prostratin / PMA	Q9NWA0_S110_M1_3	Q9NWA0	Phospho (STY)	0.325014	0.325014	0.172937	0.0487151	8	Q9NWA0	MED9	Mediator of RNA polymerase II transcription subunit 9	MED9_HUMAN	3	25.2677	1.25268	Prostratin	PMA	#NUM!	#NUM!	#NUM!
SAHA / PMA	Q9HAW4_S205_M1_3	Q9HAW4	Phospho (STY)	0.259889	0.259889	0.172943	0.048716	16	Q9HAW4	CLSPN	Claspin	CLSPN_HUMAN	24	19.7387	1.19739	SAHA	PMA	#NUM!	#NUM!	#NUM!
PMA / Mock	Q9BTE3_M174_M1_2	Q9BTE3	Oxidation (M)	-0.123376	0.123376	0.172959	0.04872	16	Q9BTE3	MCMBP	Mini-chromosome maintenance complex-binding protein	MCMBP_HUMAN	9	-8.1963	0.918037	PMA	Mock	#NUM!	#NUM!	#NUM!
Prostratin / PMA	Q9UKV3_T269_M1_3	Q9UKV3	Phospho (STY)	-0.356637	0.356637	0.173004	0.048732	16	Q9UKV3	ACIN1	Apoptotic chromatin condensation inducer in the nucleus	ACINU_HUMAN	63	-21.9017	0.780983	Prostratin	PMA	#NUM!	#NUM!	#NUM!
Prostratin / PMA	O43491_C232_M1_0	O43491	Carbamidomethyl (C)	-0.951248	0.951248	0.173014	0.0487335	10	O43491	EPB41L2	Band 4.1-like protein 2	E41L2_HUMAN	24	-48.2815	0.517185	Prostratin	PMA	#NUM!	#NUM!	#NUM!
PMA / Mock	Q9H307_S48_M1_3	Q9H307	Phospho (STY)	-0.348254	0.348254	0.173014	0.0487335	8	Q9H307	PNN	Pinin	PININ_HUMAN	31	-21.4466	0.785534	PMA	Mock	#NUM!	#NUM!	#NUM!
Prostratin / SAHA	P78559_S527_M2_3	P78559	Phospho (STY)	0.189038	0.189038	0.173025	0.0487359	16	P78559	MAP1A	Microtubule-associated protein 1A	MAP1A_HUMAN	102	14.0003	1.14	Prostratin	SAHA	#NUM!	#NUM!	#NUM!
SAHA / PMA	Q9BYV8_S121_M1_3	Q9BYV8	Phospho (STY)	0.492125	0.492125	0.173033	0.0487374	8	Q9BYV8	CEP41	Centrosomal protein of 41 kDa	CEP41_HUMAN	4	40.6515	1.40652	SAHA	PMA	#NUM!	#NUM!	#NUM!
SAHA / PMA	Q14980_M977_M1_2	Q14980	Oxidation (M)	-0.165469	0.165469	0.173041	0.0487392	14	Q14980	NUMA1	Nuclear mitotic apparatus protein 1	NUMA1_HUMAN	71	-10.8361	0.891639	SAHA	PMA	#NUM!	#NUM!	#NUM!
PMA / Mock	P62937_M136_M1_2	P62937	Oxidation (M)	-0.514144	0.514144	0.173055	0.0487423	12	P62937	PPIA	Peptidyl-prolyl cis-trans isomerase A	PPIA_HUMAN	7	-29.9792	0.700208	PMA	Mock	#NUM!	#NUM!	#NUM!
Prostratin / SAHA	Q86VM9_S893_M1_3	Q86VM9	Phospho (STY)	-0.233106	0.233106	0.173064	0.0487443	12	Q86VM9	ZC3H18	Zinc finger CCCH domain-containing protein 18	ZCH18_HUMAN	36	-14.9199	0.850801	Prostratin	SAHA	#NUM!	#NUM!	#NUM!
Prostratin / Mock	Q9NVW2_S230_M1_3	Q9NVW2	Phospho (STY)	-0.723135	0.723135	0.173069	0.048745	12	Q9NVW2	RLIM	E3 ubiquitin-protein ligase RLIM	RNF12_HUMAN	7	-39.422	0.60578	Prostratin	Mock	#NUM!	#NUM!	#NUM!
Prostratin / Mock	Q96JM7_C682_M1_0	Q96JM7	Carbamidomethyl (C)	0.0938329	0.0938329	0.173093	0.0487505	16	Q96JM7	L3MBTL3	Lethal(3)malignant brain tumor-like protein 3	LMBL3_HUMAN	4	6.72018	1.0672	Prostratin	Mock	#NUM!	#NUM!	#NUM!
Prostratin / Mock	Q96JM7_S678_M1_3	Q96JM7	Phospho (STY)	0.0938329	0.0938329	0.173093	0.0487505	16	Q96JM7	L3MBTL3	Lethal(3)malignant brain tumor-like protein 3	LMBL3_HUMAN	4	6.72018	1.0672	Prostratin	Mock	#NUM!	#NUM!	#NUM!
Prostratin / PMA	Q2M2I8_S678_M1_3	Q2M2I8	Phospho (STY)	-0.459333	0.459333	0.17312	0.0487573	10	Q2M2I8	AAK1	AP2-associated protein kinase 1	AAK1_HUMAN	15	-27.2677	0.727323	Prostratin	PMA	#NUM!	#NUM!	#NUM!
Prostratin / PMA	Q9HCJ0_S778_M1_3	Q9HCJ0	Phospho (STY)	-0.298331	0.298331	0.173133	0.0487603	12	Q9HCJ0	TNRC6C	Trinucleotide repeat-containing gene 6C protein	TNR6C_HUMAN	16	-18.6808	0.813192	Prostratin	PMA	#NUM!	#NUM!	#NUM!
Prostratin / SAHA	Q13523_M92_M1_2	Q13523	Oxidation (M)	-0.29659	0.29659	0.17319	0.048776	16	Q13523	PRP4K	Serine/threonine-protein kinase PRP4 homolog	PRP4K_HUMAN	35	-18.5826	0.814174	Prostratin	SAHA	#NUM!	#NUM!	#NUM!
PMA / Mock	Q13043_S320_M1_3	Q13043	Phospho (STY)	0.143999	0.143999	0.173214	0.0487817	16	Q13043	STK4	Serine/threonine-protein kinase 4	STK4_HUMAN	12	10.4964	1.10496	PMA	Mock	#NUM!	#NUM!	#NUM!
SAHA / PMA	Q8WUA4_S167_M1_3	Q8WUA4	Phospho (STY)	0.126243	0.126243	0.173218	0.0487817	12	Q8WUA4	GTF3C2	General transcription factor 3C polypeptide 2	TF3C2_HUMAN	13	9.14481	1.09145	SAHA	PMA	#NUM!	#NUM!	#NUM!
Prostratin / PMA	P18146_M29_M1_2	P18146	Oxidation (M)	0.608198	0.608198	0.173217	0.0487817	14	P18146	EGR1	Early growth response protein 1	EGR1_HUMAN	4	52.4354	1.52435	Prostratin	PMA	#NUM!	#NUM!	#NUM!
Prostratin / PMA	Q13185_C69_M1_0	Q13185	Carbamidomethyl (C)	0.497603	0.497603	0.173226	0.0487835	16	Q13185	CBX3	Chromobox protein homolog 3	CBX3_HUMAN	8	41.1865	1.41187	Prostratin	PMA	#NUM!	#NUM!	#NUM!
Prostratin / PMA	O60264_S825_M1_3	O60264	Phospho (STY)	-0.248101	0.248101	0.173293	0.0488016	16	O60264	SMARCA5	SWI/SNF-related matrix-associated actin-dependent regulator of chromatin subfamily A member 5	SMCA5_HUMAN	21	-15.7996	0.842004	Prostratin	PMA	#NUM!	#NUM!	#NUM!
SAHA / PMA	Q6UX04_S346_M1_3	Q6UX04	Phospho (STY)	1.2081	1.2081	0.173307	0.0488048	10	Q6UX04	CWC27	Spliceosome-associated protein CWC27 homolog	CWC27_HUMAN	6	131.033	2.31033	SAHA	PMA	#NUM!	#NUM!	#NUM!
PMA / Mock	Q8NDI1_S751_M1_3	Q8NDI1	Phospho (STY)	0.173938	0.173938	0.173333	0.0488109	12	Q8NDI1	EHBP1	EH domain-binding protein 1	EHBP1_HUMAN	19	12.8133	1.12813	PMA	Mock	#NUM!	#NUM!	#NUM!
Prostratin / Mock	Q96DF8_T110_M1_3	Q96DF8	Phospho (STY)	-0.493829	0.493829	0.173332	0.0488109	8	Q96DF8	ESS2	Splicing factor ESS-2 homolog	ESS2_HUMAN	15	-28.9862	0.710138	Prostratin	Mock	#NUM!	#NUM!	#NUM!
PMA / Mock	P57740_C727_M1_0	P57740	Carbamidomethyl (C)	0.253077	0.253077	0.173364	0.0488189	16	P57740	NUP107	Nuclear pore complex protein Nup107	NU107_HUMAN	11	19.1747	1.19175	PMA	Mock	#NUM!	#NUM!	#NUM!
Prostratin / PMA	Q9NV88_C471_M1_0	Q9NV88	Carbamidomethyl (C)	-0.381702	0.381702	0.17346	0.0488455	14	Q9NV88	INTS9	Integrator complex subunit 9	INT9_HUMAN	9	-23.2469	0.767531	Prostratin	PMA	#NUM!	#NUM!	#NUM!
Prostratin / SAHA	P62995_S284_M3_3	P62995;Q07955;Q13595;Q8IYB3	Phospho (STY)	0.806787	0.806787	0.173484	0.0488501	10	P62995;Q07955;Q13595;Q8IYB3	TRA2B;SRSF1;TRA2A;SRRM1	Transformer-2 protein homolog beta;Serine/arginine-rich splicing factor 1;Transformer-2 protein homolog alpha;Serine/arginine repetitive matrix protein 1	TRA2B_HUMAN;SRSF1_HUMAN;TRA2A_HUMAN;SRRM1_HUMAN	1	74.9312	1.74931	Prostratin	SAHA	#NUM!	#NUM!	#NUM!
Prostratin / SAHA	Q13595_S278_M3_3	P62995;Q07955;Q13595;Q8IYB3	Phospho (STY)	0.806787	0.806787	0.173484	0.0488501	10	P62995;Q07955;Q13595;Q8IYB3	TRA2B;SRSF1;TRA2A;SRRM1	Transformer-2 protein homolog beta;Serine/arginine-rich splicing factor 1;Transformer-2 protein homolog alpha;Serine/arginine repetitive matrix protein 1	TRA2B_HUMAN;SRSF1_HUMAN;TRA2A_HUMAN;SRRM1_HUMAN	1	74.9312	1.74931	Prostratin	SAHA	#NUM!	#NUM!	#NUM!
Prostratin / SAHA	Q8IYB3_S310_M3_3	P62995;Q07955;Q13595;Q8IYB3	Phospho (STY)	0.806787	0.806787	0.173484	0.0488501	10	P62995;Q07955;Q13595;Q8IYB3	TRA2B;SRSF1;TRA2A;SRRM1	Transformer-2 protein homolog beta;Serine/arginine-rich splicing factor 1;Transformer-2 protein homolog alpha;Serine/arginine repetitive matrix protein 1	TRA2B_HUMAN;SRSF1_HUMAN;TRA2A_HUMAN;SRRM1_HUMAN	1	74.9312	1.74931	Prostratin	SAHA	#NUM!	#NUM!	#NUM!
SAHA / Mock	P22314_T800_M1_3	P22314	Phospho (STY)	-0.218873	0.218873	0.173525	0.048861	12	P22314	UBA1	Ubiquitin-like modifier-activating enzyme 1	UBA1_HUMAN	36	-14.0763	0.859237	SAHA	Mock	#NUM!	#NUM!	#NUM!
Prostratin / PMA	Q9NTI5_T1220_M1_3	Q9NTI5	Phospho (STY)	-0.244721	0.244721	0.173531	0.0488621	14	Q9NTI5	PDS5B	Sister chromatid cohesion protein PDS5 homolog B	PDS5B_HUMAN	30	-15.6021	0.843979	Prostratin	PMA	#NUM!	#NUM!	#NUM!
SAHA / Mock	Q15014_S71_M1_3	Q15014	Phospho (STY)	0.326618	0.326618	0.173576	0.0488743	12	Q15014	MORF4L2	Mortality factor 4-like protein 2	MO4L2_HUMAN	4	25.407	1.25407	SAHA	Mock	#NUM!	#NUM!	#NUM!
Prostratin / PMA	Q7Z5L9_S71_M1_3	Q7Z5L9	Phospho (STY)	0.279408	0.279408	0.173584	0.0488759	16	Q7Z5L9	IRF2BP2	Interferon regulatory factor 2-binding protein 2	I2BP2_HUMAN	19	21.3696	1.2137	Prostratin	PMA	#NUM!	#NUM!	#NUM!
Prostratin / SAHA	O95239_C1224_M1_0	O95239;Q2VIQ3	Carbamidomethyl (C)	-0.562922	0.562922	0.173605	0.0488803	14	O95239;Q2VIQ3	KIF4A;KIF4B	Chromosome-associated kinesin KIF4A;Chromosome-associated kinesin KIF4B	KIF4A_HUMAN;KIF4B_HUMAN	5	-32.307	0.67693	Prostratin	SAHA	#NUM!	#NUM!	#NUM!
Prostratin / SAHA	Q2VIQ3_C1226_M1_0	O95239;Q2VIQ3	Carbamidomethyl (C)	-0.562922	0.562922	0.173605	0.0488803	14	O95239;Q2VIQ3	KIF4A;KIF4B	Chromosome-associated kinesin KIF4A;Chromosome-associated kinesin KIF4B	KIF4A_HUMAN;KIF4B_HUMAN	5	-32.307	0.67693	Prostratin	SAHA	#NUM!	#NUM!	#NUM!
SAHA / Mock	Q3MHD2_T75_M1_3	Q3MHD2	Phospho (STY)	-0.0396305	0.0396305	0.173613	0.048882	16	Q3MHD2	LSM12	Protein LSM12	LSM12_HUMAN	4	-2.70959	0.972904	SAHA	Mock	#NUM!	#NUM!	#NUM!
Prostratin / SAHA	Q9Y2W1_M283_M1_2	Q9Y2W1	Oxidation (M)	-0.510551	0.510551	0.173634	0.0488872	16	Q9Y2W1	THRAP3	Thyroid hormone receptor-associated protein 3	TR150_HUMAN	56	-29.8046	0.701954	Prostratin	SAHA	#NUM!	#NUM!	#NUM!
SAHA / PMA	O60336_Y398_M1_3	O60336	Phospho (STY)	-0.2345	0.2345	0.173687	0.0489007	12	O60336	MAPKBP1	Mitogen-activated protein kinase-binding protein 1	MABP1_HUMAN	10	-15.0021	0.849979	SAHA	PMA	#NUM!	#NUM!	#NUM!
SAHA / PMA	O60336_C391_M1_0	O60336	Carbamidomethyl (C)	-0.2345	0.2345	0.173687	0.0489007	12	O60336	MAPKBP1	Mitogen-activated protein kinase-binding protein 1	MABP1_HUMAN	10	-15.0021	0.849979	SAHA	PMA	#NUM!	#NUM!	#NUM!
SAHA / Mock	P23588_C457_M1_0	P23588	Carbamidomethyl (C)	-0.090739	0.090739	0.173703	0.048904	16	P23588	EIF4B	Eukaryotic translation initiation factor 4B	IF4B_HUMAN	25	-6.09584	0.939042	SAHA	Mock	#NUM!	#NUM!	#NUM!
PMA / Mock	Q15811_S904_M1_3	Q15811	Phospho (STY)	0.655687	0.655687	0.173702	0.048904	10	Q15811	ITSN1	Intersectin-1	ITSN1_HUMAN	7	57.5366	1.57537	PMA	Mock	#NUM!	#NUM!	#NUM!
SAHA / Mock	P40763_C687_M1_0	P40763	Carbamidomethyl (C)	0.954123	0.954123	0.173727	0.0489102	16	P40763	STAT3	Signal transducer and activator of transcription 3	STAT3_HUMAN	12	93.7401	1.9374	SAHA	Mock	#NUM!	#NUM!	#NUM!
Prostratin / Mock	Q9P2F8_S1461_M1_3	Q9P2F8	Phospho (STY)	0.0510918	0.0510918	0.173736	0.0489121	16	Q9P2F8	SIPA1L2	Signal-induced proliferation-associated 1-like protein 2	SI1L2_HUMAN	18	3.60487	1.03605	Prostratin	Mock	#NUM!	#NUM!	#NUM!
Prostratin / PMA	Q04760_C139_M1_0	Q04760	Carbamidomethyl (C)	0.341094	0.341094	0.173749	0.0489149	12	Q04760	GLO1	Lactoylglutathione lyase	LGUL_HUMAN	9	26.6716	1.26672	Prostratin	PMA	#NUM!	#NUM!	#NUM!
Prostratin / Mock	Q14161_Y392_M1_3	Q14161	Phospho (STY)	-0.158305	0.158305	0.173766	0.0489193	14	Q14161	GIT2	ARF GTPase-activating protein GIT2	GIT2_HUMAN	16	-10.3923	0.896077	Prostratin	Mock	#NUM!	#NUM!	#NUM!
Prostratin / SAHA	P30101_C92_M2_0	P30101	Carbamidomethyl (C)	-0.150736	0.150736	0.173811	0.0489307	16	P30101	PDIA3	Protein disulfide-isomerase A3	PDIA3_HUMAN	23	-9.92093	0.900791	Prostratin	SAHA	#NUM!	#NUM!	#NUM!
Prostratin / SAHA	P30101_C85_M2_0	P30101	Carbamidomethyl (C)	-0.150736	0.150736	0.173811	0.0489307	16	P30101	PDIA3	Protein disulfide-isomerase A3	PDIA3_HUMAN	23	-9.92093	0.900791	Prostratin	SAHA	#NUM!	#NUM!	#NUM!
Prostratin / SAHA	Q96F24_S113_M1_3	Q96F24	Phospho (STY)	0.116598	0.116598	0.173814	0.0489307	16	Q96F24	NRBF2	Nuclear receptor-binding factor 2	NRBF2_HUMAN	3	8.4175	1.08417	Prostratin	SAHA	#NUM!	#NUM!	#NUM!
SAHA / PMA	Q96FT9_S78_M1_3	Q96FT9	Phospho (STY)	0.21371	0.21371	0.17382	0.0489318	14	Q96FT9	IFT43	Intraflagellar transport protein 43 homolog	IFT43_HUMAN	1	15.9667	1.15967	SAHA	PMA	#NUM!	#NUM!	#NUM!
SAHA / PMA	Q9Y696_C100_M1_0	Q9Y696	Carbamidomethyl (C)	1.47703	1.47703	0.173828	0.0489335	10	Q9Y696	CLIC4	Chloride intracellular channel protein 4	CLIC4_HUMAN	8	178.375	2.78375	SAHA	PMA	#NUM!	#NUM!	#NUM!
PMA / Mock	P63244_C286_M1_0	P63244	Carbamidomethyl (C)	-0.305682	0.305682	0.173846	0.0489378	14	P63244	RACK1	Small ribosomal subunit protein RACK1	RACK1_HUMAN	14	-19.094	0.80906	PMA	Mock	#NUM!	#NUM!	#NUM!
Prostratin / SAHA	Q5HYW2_S1072_M1_3	Q5HYW2	Phospho (STY)	0.249025	0.249025	0.173881	0.0489471	8	Q5HYW2	NHSL2	NHS-like protein 2	NHSL2_HUMAN	4	18.8404	1.1884	Prostratin	SAHA	#NUM!	#NUM!	#NUM!
Prostratin / PMA	Q13813_M278_M1_2	Q13813	Oxidation (M)	-0.247869	0.247869	0.173884	0.0489472	16	Q13813	SPTAN1	Spectrin alpha chain, non-erythrocytic 1	SPTN1_HUMAN	105	-15.786	0.84214	Prostratin	PMA	#NUM!	#NUM!	#NUM!
SAHA / Mock	Q9UQ35_S895_M1_3	Q9UQ35	Phospho (STY)	0.272462	0.272462	0.173905	0.0489524	16	Q9UQ35	SRRM2	Serine/arginine repetitive matrix protein 2	SRRM2_HUMAN	207	20.7868	1.20787	SAHA	Mock	#NUM!	#NUM!	#NUM!
Prostratin / Mock	Q49AR2_C165_M1_0	Q49AR2	Carbamidomethyl (C)	0.334948	0.334948	0.173934	0.0489599	16	Q49AR2	C5orf22	UPF0489 protein C5orf22	CE022_HUMAN	4	26.1332	1.26133	Prostratin	Mock	#NUM!	#NUM!	#NUM!
Prostratin / PMA	Q8TCN5_C617_M1_0	Q8TCN5	Carbamidomethyl (C)	0.129537	0.129537	0.173956	0.0489632	16	Q8TCN5	ZNF507	Zinc finger protein 507	ZN507_HUMAN	12	9.39426	1.09394	Prostratin	PMA	#NUM!	#NUM!	#NUM!
SAHA / Mock	Q9UQ35_T1927_M3_3	Q9UQ35	Phospho (STY)	-0.053514	0.053514	0.173969	0.0489632	16	Q9UQ35	SRRM2	Serine/arginine repetitive matrix protein 2	SRRM2_HUMAN	4	-3.64136	0.963586	SAHA	Mock	#NUM!	#NUM!	#NUM!
SAHA / Mock	Q9UQ35_S1925_M3_3	Q9UQ35	Phospho (STY)	-0.053514	0.053514	0.173969	0.0489632	16	Q9UQ35	SRRM2	Serine/arginine repetitive matrix protein 2	SRRM2_HUMAN	4	-3.64136	0.963586	SAHA	Mock	#NUM!	#NUM!	#NUM!
SAHA / Mock	Q9UQ35_S1923_M3_3	Q9UQ35	Phospho (STY)	-0.053514	0.053514	0.173969	0.0489632	16	Q9UQ35	SRRM2	Serine/arginine repetitive matrix protein 2	SRRM2_HUMAN	4	-3.64136	0.963586	SAHA	Mock	#NUM!	#NUM!	#NUM!
SAHA / Mock	Q9UQ35_T1950_M3_3	Q9UQ35	Phospho (STY)	-0.053514	0.053514	0.173969	0.0489632	16	Q9UQ35	SRRM2	Serine/arginine repetitive matrix protein 2	SRRM2_HUMAN	4	-3.64136	0.963586	SAHA	Mock	#NUM!	#NUM!	#NUM!
SAHA / Mock	Q9UQ35_S1948_M3_3	Q9UQ35	Phospho (STY)	-0.053514	0.053514	0.173969	0.0489632	16	Q9UQ35	SRRM2	Serine/arginine repetitive matrix protein 2	SRRM2_HUMAN	4	-3.64136	0.963586	SAHA	Mock	#NUM!	#NUM!	#NUM!
SAHA / Mock	Q9UQ35_S1946_M3_3	Q9UQ35	Phospho (STY)	-0.053514	0.053514	0.173969	0.0489632	16	Q9UQ35	SRRM2	Serine/arginine repetitive matrix protein 2	SRRM2_HUMAN	4	-3.64136	0.963586	SAHA	Mock	#NUM!	#NUM!	#NUM!
SAHA / Mock	Q9UQ35_T1962_M3_3	Q9UQ35	Phospho (STY)	-0.053514	0.053514	0.173969	0.0489632	16	Q9UQ35	SRRM2	Serine/arginine repetitive matrix protein 2	SRRM2_HUMAN	4	-3.64136	0.963586	SAHA	Mock	#NUM!	#NUM!	#NUM!
SAHA / Mock	Q9UQ35_S1960_M3_3	Q9UQ35	Phospho (STY)	-0.053514	0.053514	0.173969	0.0489632	16	Q9UQ35	SRRM2	Serine/arginine repetitive matrix protein 2	SRRM2_HUMAN	4	-3.64136	0.963586	SAHA	Mock	#NUM!	#NUM!	#NUM!
SAHA / Mock	Q9UQ35_S1958_M3_3	Q9UQ35	Phospho (STY)	-0.053514	0.053514	0.173969	0.0489632	16	Q9UQ35	SRRM2	Serine/arginine repetitive matrix protein 2	SRRM2_HUMAN	4	-3.64136	0.963586	SAHA	Mock	#NUM!	#NUM!	#NUM!
Prostratin / PMA	O43524_S43_M1_3	O43524;A0A2Z4LIS9	Phospho (STY)	0.0683207	0.0683207	0.173978	0.0489632	16	O43524;A0A2Z4LIS9	FOXO3;FOXO3B	Forkhead box protein O3;Forkhead box protein O3B	FOXO3_HUMAN;FXO3B_HUMAN	3	4.84955	1.0485	Prostratin	PMA	#NUM!	#NUM!	#NUM!
Prostratin / PMA	A0A2Z4LIS9_S128_M1_3	O43524;A0A2Z4LIS9	Phospho (STY)	0.0683207	0.0683207	0.173978	0.0489632	16	O43524;A0A2Z4LIS9	FOXO3;FOXO3B	Forkhead box protein O3;Forkhead box protein O3B	FOXO3_HUMAN;FXO3B_HUMAN	3	4.84955	1.0485	Prostratin	PMA	#NUM!	#NUM!	#NUM!
SAHA / Mock	O75874_C297_M1_0	O75874	Carbamidomethyl (C)	-0.410022	0.410022	0.173985	0.0489632	16	O75874	IDH1	Isocitrate dehydrogenase [NADP] cytoplasmic	IDHC_HUMAN	7	-24.7388	0.752612	SAHA	Mock	#NUM!	#NUM!	#NUM!
SAHA / PMA	P32322_C120_M1_0	P32322	Carbamidomethyl (C)	-0.471619	0.471619	0.173984	0.0489632	10	P32322	PYCR1	Pyrroline-5-carboxylate reductase 1, mitochondrial	P5CR1_HUMAN	6	-27.8845	0.721155	SAHA	PMA	#NUM!	#NUM!	#NUM!
PMA / Mock	Q7RTV0_C49_M2_0	Q7RTV0	Carbamidomethyl (C)	0.23067	0.23067	0.173979	0.0489632	16	Q7RTV0	PHF5A	PHD finger-like domain-containing protein 5A	PHF5A_HUMAN	3	17.338	1.17338	PMA	Mock	#NUM!	#NUM!	#NUM!
PMA / Mock	Q7RTV0_C46_M2_0	Q7RTV0	Carbamidomethyl (C)	0.23067	0.23067	0.173979	0.0489632	16	Q7RTV0	PHF5A	PHD finger-like domain-containing protein 5A	PHF5A_HUMAN	3	17.338	1.17338	PMA	Mock	#NUM!	#NUM!	#NUM!
PMA / Mock	Q9UK61_C10_M1_0	Q9UK61	Carbamidomethyl (C)	0.229076	0.229076	0.173982	0.0489632	16	Q9UK61	TASOR	Protein TASOR	TASOR_HUMAN	23	17.2084	1.17208	PMA	Mock	#NUM!	#NUM!	#NUM!
Prostratin / PMA	P10412_T4_M2_3	P10412	Phospho (STY)	-0.160899	0.160899	0.174011	0.04897	16	P10412	H1-4	Histone H1.4	H14_HUMAN	7	-10.5533	0.894467	Prostratin	PMA	#NUM!	#NUM!	#NUM!
Prostratin / PMA	Q96KB5_C70_M1_0	Q96KB5	Carbamidomethyl (C)	-0.529184	0.529184	0.174038	0.048977	14	Q96KB5	PBK	Lymphokine-activated killer T-cell-originated protein kinase	TOPK_HUMAN	10	-30.7053	0.692947	Prostratin	PMA	#NUM!	#NUM!	#NUM!
Prostratin / PMA	P78559_S1288_M1_3	P78559	Phospho (STY)	-0.26691	0.26691	0.174051	0.0489798	14	P78559	MAP1A	Microtubule-associated protein 1A	MAP1A_HUMAN	102	-16.8903	0.831097	Prostratin	PMA	#NUM!	#NUM!	#NUM!
PMA / Mock	Q6IN85_Y806_M1_3	Q6IN85	Phospho (STY)	0.362616	0.362616	0.17409	0.0489903	14	Q6IN85	PPP4R3A	Serine/threonine-protein phosphatase 4 regulatory subunit 3A	P4R3A_HUMAN	10	28.5755	1.28576	PMA	Mock	#NUM!	#NUM!	#NUM!
PMA / Mock	Q9Y4B5_S1791_M1_3	Q9Y4B5	Phospho (STY)	-0.110987	0.110987	0.174131	0.0490011	16	Q9Y4B5	MTCL1	Microtubule cross-linking factor 1	MTCL1_HUMAN	25	-7.40455	0.925955	PMA	Mock	#NUM!	#NUM!	#NUM!
Prostratin / SAHA	O14639_Y373_M1_3	O14639	Phospho (STY)	-0.280835	0.280835	0.174135	0.0490014	16	O14639	ABLIM1	Actin-binding LIM protein 1	ABLM1_HUMAN	11	-17.6885	0.823115	Prostratin	SAHA	#NUM!	#NUM!	#NUM!
SAHA / Mock	Q86W92_S579_M1_3	Q86W92	Phospho (STY)	0.649902	0.649902	0.174147	0.0490042	14	Q86W92	PPFIBP1	Liprin-beta-1	LIPB1_HUMAN	14	56.9061	1.56906	SAHA	Mock	#NUM!	#NUM!	#NUM!
Prostratin / PMA	Q8ND76_T37_M1_3	Q8ND76	Phospho (STY)	0.402173	0.402173	0.174154	0.0490057	12	Q8ND76	CCNY	Cyclin-Y	CCNY_HUMAN	6	32.1497	1.3215	Prostratin	PMA	#NUM!	#NUM!	#NUM!
PMA / Mock	Q69YN4_S173_M1_3	Q69YN4	Phospho (STY)	0.0557748	0.0557748	0.174197	0.0490169	16	Q69YN4	VIRMA	Protein virilizer homolog	VIR_HUMAN	16	3.94172	1.03942	PMA	Mock	#NUM!	#NUM!	#NUM!
Prostratin / Mock	Q8IZL8_S1059_M2_3	Q8IZL8	Phospho (STY)	-0.753846	0.753846	0.174204	0.0490177	12	Q8IZL8	PELP1	Proline-, glutamic acid- and leucine-rich protein 1	PELP1_HUMAN	12	-40.698	0.59302	Prostratin	Mock	#NUM!	#NUM!	#NUM!
Prostratin / Mock	Q8IZL8_S1043_M2_3	Q8IZL8	Phospho (STY)	-0.753846	0.753846	0.174204	0.0490177	12	Q8IZL8	PELP1	Proline-, glutamic acid- and leucine-rich protein 1	PELP1_HUMAN	12	-40.698	0.59302	Prostratin	Mock	#NUM!	#NUM!	#NUM!
SAHA / Mock	Q9UIQ6_Y381_M1_3	Q9UIQ6	Phospho (STY)	-2.16067	2.16067	0.174243	0.049028	10	Q9UIQ6	LNPEP	Leucyl-cystinyl aminopeptidase	LCAP_HUMAN	8	-77.6348	0.223652	SAHA	Mock	#NUM!	#NUM!	#NUM!
Prostratin / PMA	Q15555_C279_M1_0	Q15555	Carbamidomethyl (C)	-0.319159	0.319159	0.174267	0.0490342	16	Q15555	MAPRE2	Microtubule-associated protein RP/EB family member 2	MARE2_HUMAN	11	-19.8463	0.801537	Prostratin	PMA	#NUM!	#NUM!	#NUM!
PMA / Mock	Q9HAV4_C941_M1_0	Q9HAV4	Carbamidomethyl (C)	-0.2317	0.2317	0.174279	0.0490368	16	Q9HAV4	XPO5	Exportin-5	XPO5_HUMAN	14	-14.8369	0.851631	PMA	Mock	#NUM!	#NUM!	#NUM!
SAHA / PMA	P13995_C145_M1_0	P13995	Carbamidomethyl (C)	-0.277852	0.277852	0.174293	0.04904	16	P13995	MTHFD2	Bifunctional methylenetetrahydrofolate dehydrogenase/cyclohydrolase, mitochondrial	MTDC_HUMAN	10	-17.5182	0.824818	SAHA	PMA	#NUM!	#NUM!	#NUM!
Prostratin / SAHA	Q147X3_S152_M1_3	Q147X3	Phospho (STY)	-0.333363	0.333363	0.174313	0.0490452	16	Q147X3	NAA30	N-alpha-acetyltransferase 30	NAA30_HUMAN	8	-20.6316	0.793684	Prostratin	SAHA	#NUM!	#NUM!	#NUM!
Prostratin / Mock	Q16222_C481_M1_0	Q16222	Carbamidomethyl (C)	-0.477725	0.477725	0.174342	0.0490495	16	Q16222	UAP1	UDP-N-acetylhexosamine pyrophosphorylase	UAP1_HUMAN	6	-28.1891	0.718109	Prostratin	Mock	#NUM!	#NUM!	#NUM!
PMA / Mock	Q6R327_S1353_M1_3	Q6R327	Phospho (STY)	-0.0824694	0.0824694	0.174345	0.0490495	12	Q6R327	RICTOR	Rapamycin-insensitive companion of mTOR	RICTR_HUMAN	15	-5.55603	0.94444	PMA	Mock	#NUM!	#NUM!	#NUM!
SAHA / Mock	Q99439_C290_M2_0	Q99439	Carbamidomethyl (C)	0.10486	0.10486	0.174345	0.0490495	16	Q99439	CNN2	Calponin-2	CNN2_HUMAN	7	7.53901	1.07539	SAHA	Mock	#NUM!	#NUM!	#NUM!
SAHA / Mock	Q99439_C274_M2_0	Q99439	Carbamidomethyl (C)	0.10486	0.10486	0.174345	0.0490495	16	Q99439	CNN2	Calponin-2	CNN2_HUMAN	7	7.53901	1.07539	SAHA	Mock	#NUM!	#NUM!	#NUM!
SAHA / Mock	Q9Y508_C146_M2_0	Q9Y508	Carbamidomethyl (C)	-0.375257	0.375257	0.174345	0.0490495	12	Q9Y508	RNF114	E3 ubiquitin-protein ligase RNF114	RN114_HUMAN	4	-22.9032	0.770968	SAHA	Mock	#NUM!	#NUM!	#NUM!
SAHA / Mock	Q9Y508_C143_M2_0	Q9Y508	Carbamidomethyl (C)	-0.375257	0.375257	0.174345	0.0490495	12	Q9Y508	RNF114	E3 ubiquitin-protein ligase RNF114	RN114_HUMAN	4	-22.9032	0.770968	SAHA	Mock	#NUM!	#NUM!	#NUM!
SAHA / PMA	P25205_T722_M2_3	P25205	Phospho (STY)	-1.23748	1.23748	0.174333	0.0490495	10	P25205	MCM3	DNA replication licensing factor MCM3	MCM3_HUMAN	42	-57.5887	0.424113	SAHA	PMA	#NUM!	#NUM!	#NUM!
SAHA / PMA	P21796_C232_M1_0	P21796	Carbamidomethyl (C)	-0.380097	0.380097	0.174352	0.0490509	16	P21796	VDAC1	Non-selective voltage-gated ion channel VDAC1	VDAC1_HUMAN	11	-23.1614	0.768386	SAHA	PMA	#NUM!	#NUM!	#NUM!
Prostratin / PMA	Q96AE4_C132_M1_0	Q96AE4	Carbamidomethyl (C)	0.197347	0.197347	0.174356	0.0490512	16	Q96AE4	FUBP1	Far upstream element-binding protein 1	FUBP1_HUMAN	20	14.6588	1.14659	Prostratin	PMA	#NUM!	#NUM!	#NUM!
PMA / Mock	P05107_C497_M1_0	P05107	Carbamidomethyl (C)	0.181483	0.181483	0.17436	0.0490517	16	P05107	ITGB2	Integrin beta-2	ITB2_HUMAN	19	13.4049	1.13405	PMA	Mock	#NUM!	#NUM!	#NUM!
PMA / Mock	Q8WVC0_S220_M2_3	Q8WVC0	Phospho (STY)	-0.0764637	0.0764637	0.174375	0.0490548	16	Q8WVC0	LEO1	RNA polymerase-associated protein LEO1	LEO1_HUMAN	23	-5.16205	0.948379	PMA	Mock	#NUM!	#NUM!	#NUM!
PMA / Mock	Q8WVC0_S212_M2_3	Q8WVC0	Phospho (STY)	-0.0764637	0.0764637	0.174375	0.0490548	16	Q8WVC0	LEO1	RNA polymerase-associated protein LEO1	LEO1_HUMAN	23	-5.16205	0.948379	PMA	Mock	#NUM!	#NUM!	#NUM!
Prostratin / Mock	Q9UER7_C728_M1_0	Q9UER7	Carbamidomethyl (C)	-0.370722	0.370722	0.174379	0.0490552	16	Q9UER7	DAXX	Death domain-associated protein 6	DAXX_HUMAN	11	-22.6605	0.773395	Prostratin	Mock	#NUM!	#NUM!	#NUM!
SAHA / Mock	Q9P2J5_C113_M1_0	Q9P2J5	Carbamidomethyl (C)	-0.21943	0.21943	0.174399	0.0490602	16	Q9P2J5	LARS1	Leucine--tRNA ligase, cytoplasmic	SYLC_HUMAN	23	-14.1095	0.858905	SAHA	Mock	#NUM!	#NUM!	#NUM!
PMA / Mock	O75882_C1140_M2_0	O75882	Carbamidomethyl (C)	-0.225468	0.225468	0.174431	0.049068	16	O75882	ATRN	Attractin	ATRN_HUMAN	1	-14.4682	0.855318	PMA	Mock	#NUM!	#NUM!	#NUM!
PMA / Mock	O75882_C1137_M2_0	O75882	Carbamidomethyl (C)	-0.225468	0.225468	0.174431	0.049068	16	O75882	ATRN	Attractin	ATRN_HUMAN	1	-14.4682	0.855318	PMA	Mock	#NUM!	#NUM!	#NUM!
Prostratin / PMA	P49750_M288_M1_2	P49750	Oxidation (M)	0.222089	0.222089	0.174469	0.0490779	16	P49750	YLPM1	YLP motif-containing protein 1	YLPM1_HUMAN	27	16.6421	1.16642	Prostratin	PMA	#NUM!	#NUM!	#NUM!
PMA / Mock	Q53EL6_S76_M1_3	Q53EL6	Phospho (STY)	-0.605774	0.605774	0.174511	0.0490891	12	Q53EL6	PDCD4	Programmed cell death protein 4	PDCD4_HUMAN	8	-34.2881	0.657119	PMA	Mock	#NUM!	#NUM!	#NUM!
Prostratin / SAHA	P21281_C112_M1_0	P21281	Carbamidomethyl (C)	-0.548491	0.548491	0.174514	0.0490893	8	P21281	ATP6V1B2	V-type proton ATPase subunit B, brain isoform	VATB2_HUMAN	10	-31.6265	0.683735	Prostratin	SAHA	#NUM!	#NUM!	#NUM!
SAHA / PMA	Q9Y3B9_M217_M1_2	Q9Y3B9	Oxidation (M)	-0.216862	0.216862	0.17454	0.049096	14	Q9Y3B9	RRP15	RRP15-like protein	RRP15_HUMAN	13	-13.9565	0.860435	SAHA	PMA	#NUM!	#NUM!	#NUM!
Prostratin / Mock	Q6PL18_M1379_M1_2	Q6PL18	Oxidation (M)	-0.257549	0.257549	0.174551	0.0490983	14	Q6PL18	ATAD2	ATPase family AAA domain-containing protein 2	ATAD2_HUMAN	27	-16.3492	0.836508	Prostratin	Mock	#NUM!	#NUM!	#NUM!
PMA / Mock	Q8IXM2_S96_M1_3	Q8IXM2	Phospho (STY)	0.0258012	0.0258012	0.174578	0.0491052	16	Q8IXM2	BAP18	Chromatin complexes subunit BAP18	BAP18_HUMAN	6	1.80449	1.01804	PMA	Mock	#NUM!	#NUM!	#NUM!
Prostratin / SAHA	P06748_M1_M1_2	P06748	Oxidation (M)	-0.600366	0.600366	0.174674	0.0491317	12	P06748	NPM1	Nucleophosmin	NPM_HUMAN	19	-34.0413	0.659587	Prostratin	SAHA	#NUM!	#NUM!	#NUM!
PMA / Mock	Q92556_M345_M1_2	Q92556	Oxidation (M)	1.68103	1.68103	0.174705	0.0491397	16	Q92556	ELMO1	Engulfment and cell motility protein 1	ELMO1_HUMAN	11	220.658	3.20658	PMA	Mock	#NUM!	#NUM!	#NUM!
SAHA / PMA	Q07020_C134_M1_0	Q07020	Carbamidomethyl (C)	-0.396463	0.396463	0.174736	0.0491477	14	Q07020	RPL18	Large ribosomal subunit protein eL18	RL18_HUMAN	6	-24.0282	0.759718	SAHA	PMA	#NUM!	#NUM!	#NUM!
Prostratin / SAHA	P62937_M142_M1_2	P62937	Oxidation (M)	-0.571007	0.571007	0.174759	0.0491516	10	P62937	PPIA	Peptidyl-prolyl cis-trans isomerase A	PPIA_HUMAN	7	-32.6853	0.673147	Prostratin	SAHA	#NUM!	#NUM!	#NUM!
Prostratin / PMA	P78527_C1507_M2_0	P78527	Carbamidomethyl (C)	0.305442	0.305442	0.174755	0.0491516	14	P78527	PRKDC	DNA-dependent protein kinase catalytic subunit	PRKDC_HUMAN	117	23.5798	1.2358	Prostratin	PMA	#NUM!	#NUM!	#NUM!
Prostratin / PMA	P78527_C1499_M2_0	P78527	Carbamidomethyl (C)	0.305442	0.305442	0.174755	0.0491516	14	P78527	PRKDC	DNA-dependent protein kinase catalytic subunit	PRKDC_HUMAN	117	23.5798	1.2358	Prostratin	PMA	#NUM!	#NUM!	#NUM!
SAHA / Mock	Q5T200_S381_M1_3	Q5T200	Phospho (STY)	1.29382	1.29382	0.174757	0.0491516	8	Q5T200	ZC3H13	Zinc finger CCCH domain-containing protein 13	ZC3HD_HUMAN	56	145.176	2.45176	SAHA	Mock	#NUM!	#NUM!	#NUM!
PMA / Mock	P21127_S752_M2_3	P21127;Q9UQ88	Phospho (STY)	-0.0979694	0.0979694	0.174791	0.0491574	16	P21127;Q9UQ88	CDK11B;CDK11A	Cyclin-dependent kinase 11B;Cyclin-dependent kinase 11A	CD11B_HUMAN;CD11A_HUMAN	17	-6.56528	0.934347	PMA	Mock	#NUM!	#NUM!	#NUM!
PMA / Mock	P21127_T751_M2_3	P21127;Q9UQ88	Phospho (STY)	-0.0979694	0.0979694	0.174791	0.0491574	16	P21127;Q9UQ88	CDK11B;CDK11A	Cyclin-dependent kinase 11B;Cyclin-dependent kinase 11A	CD11B_HUMAN;CD11A_HUMAN	17	-6.56528	0.934347	PMA	Mock	#NUM!	#NUM!	#NUM!
PMA / Mock	Q9UQ88_S740_M2_3	P21127;Q9UQ88	Phospho (STY)	-0.0979694	0.0979694	0.174791	0.0491574	16	P21127;Q9UQ88	CDK11B;CDK11A	Cyclin-dependent kinase 11B;Cyclin-dependent kinase 11A	CD11B_HUMAN;CD11A_HUMAN	17	-6.56528	0.934347	PMA	Mock	#NUM!	#NUM!	#NUM!
PMA / Mock	Q9UQ88_T739_M2_3	P21127;Q9UQ88	Phospho (STY)	-0.0979694	0.0979694	0.174791	0.0491574	16	P21127;Q9UQ88	CDK11B;CDK11A	Cyclin-dependent kinase 11B;Cyclin-dependent kinase 11A	CD11B_HUMAN;CD11A_HUMAN	17	-6.56528	0.934347	PMA	Mock	#NUM!	#NUM!	#NUM!
Prostratin / PMA	Q8N7H5_S394_M1_3	Q8N7H5	Phospho (STY)	-0.191503	0.191503	0.174783	0.0491574	16	Q8N7H5	PAF1	RNA polymerase II-associated factor 1 homolog	PAF1_HUMAN	14	-12.4307	0.875693	Prostratin	PMA	#NUM!	#NUM!	#NUM!
PMA / Mock	O95487_S1224_M1_3	O95487	Phospho (STY)	-0.677253	0.677253	0.174796	0.0491581	16	O95487	SEC24B	Protein transport protein Sec24B	SC24B_HUMAN	8	-37.4645	0.625355	PMA	Mock	#NUM!	#NUM!	#NUM!
PMA / Mock	P85037_S428_M2_3	P85037	Phospho (STY)	-0.212676	0.212676	0.174815	0.0491629	12	P85037	FOXK1	Forkhead box protein K1	FOXK1_HUMAN	16	-13.7065	0.862935	PMA	Mock	#NUM!	#NUM!	#NUM!
Prostratin / PMA	O95714_S3462_M1_3	O95714	Phospho (STY)	-0.222553	0.222553	0.174831	0.0491666	16	O95714	HERC2	E3 ubiquitin-protein ligase HERC2	HERC2_HUMAN	10	-14.2953	0.857047	Prostratin	PMA	#NUM!	#NUM!	#NUM!
SAHA / Mock	Q8TEU7_S1157_M1_3	Q8TEU7	Phospho (STY)	0.15523	0.15523	0.174846	0.0491702	14	Q8TEU7	RAPGEF6	Rap guanine nucleotide exchange factor 6	RPGF6_HUMAN	17	11.3599	1.1136	SAHA	Mock	#NUM!	#NUM!	#NUM!
PMA / Mock	Q8WVC0_S179_M1_3	Q8WVC0	Phospho (STY)	0.0923274	0.0923274	0.174862	0.0491741	16	Q8WVC0	LEO1	RNA polymerase-associated protein LEO1	LEO1_HUMAN	23	6.60886	1.06609	PMA	Mock	#NUM!	#NUM!	#NUM!
Prostratin / PMA	Q13144_M547_M1_2	Q13144	Oxidation (M)	0.0861858	0.0861858	0.174876	0.0491772	16	Q13144	EIF2B5	Translation initiation factor eIF2B subunit epsilon	EI2BE_HUMAN	5	6.15599	1.06156	Prostratin	PMA	#NUM!	#NUM!	#NUM!
Prostratin / PMA	Q86VP6_C264_M1_0	Q86VP6	Carbamidomethyl (C)	-0.423304	0.423304	0.174884	0.0491788	16	Q86VP6	CAND1	Cullin-associated NEDD8-dissociated protein 1	CAND1_HUMAN	32	-25.4285	0.745715	Prostratin	PMA	#NUM!	#NUM!	#NUM!
PMA / Mock	Q86VM9_S83_M2_3	Q86VM9	Phospho (STY)	-0.171558	0.171558	0.174905	0.0491835	16	Q86VM9	ZC3H18	Zinc finger CCCH domain-containing protein 18	ZCH18_HUMAN	36	-11.2117	0.887883	PMA	Mock	#NUM!	#NUM!	#NUM!
PMA / Mock	Q86VM9_S78_M2_3	Q86VM9	Phospho (STY)	-0.171558	0.171558	0.174905	0.0491835	16	Q86VM9	ZC3H18	Zinc finger CCCH domain-containing protein 18	ZCH18_HUMAN	36	-11.2117	0.887883	PMA	Mock	#NUM!	#NUM!	#NUM!
Prostratin / PMA	P21359_S657_M1_3	P21359	Phospho (STY)	0.116404	0.116404	0.174935	0.0491914	10	P21359	NF1	Neurofibromin	NF1_HUMAN	19	8.40293	1.08403	Prostratin	PMA	#NUM!	#NUM!	#NUM!
PMA / Mock	Q86VP6_C1007_M1_0	Q86VP6	Carbamidomethyl (C)	-0.909072	0.909072	0.17495	0.0491943	14	Q86VP6	CAND1	Cullin-associated NEDD8-dissociated protein 1	CAND1_HUMAN	32	-46.7472	0.532528	PMA	Mock	#NUM!	#NUM!	#NUM!
PMA / Mock	Q9NTZ6_S424_M1_3	Q9NTZ6	Phospho (STY)	0.634698	0.634698	0.174948	0.0491943	12	Q9NTZ6	RBM12	RNA-binding protein 12	RBM12_HUMAN	14	55.2613	1.55261	PMA	Mock	#NUM!	#NUM!	#NUM!
SAHA / Mock	P39880_Y757_M1_3	P39880	Phospho (STY)	0.446158	0.446158	0.174957	0.0491955	10	P39880	CUX1	Homeobox protein cut-like 1	CUX1_HUMAN	15	36.2407	1.36241	SAHA	Mock	#NUM!	#NUM!	#NUM!
SAHA / PMA	Q8N3X6_T582_M1_3	Q8N3X6	Phospho (STY)	-0.514633	0.514633	0.174969	0.0491984	8	Q8N3X6	LCORL	Ligand-dependent nuclear receptor corepressor-like protein	LCORL_HUMAN	3	-30.0029	0.699971	SAHA	PMA	#NUM!	#NUM!	#NUM!
Prostratin / PMA	Q86VP6_C356_M1_0	Q86VP6	Carbamidomethyl (C)	0.720482	0.720482	0.175008	0.0492085	10	Q86VP6	CAND1	Cullin-associated NEDD8-dissociated protein 1	CAND1_HUMAN	32	64.7733	1.64773	Prostratin	PMA	#NUM!	#NUM!	#NUM!
Prostratin / Mock	Q6IN85_S777_M2_3	Q6IN85	Phospho (STY)	-0.506274	0.506274	0.175013	0.0492092	10	Q6IN85	PPP4R3A	Serine/threonine-protein phosphatase 4 regulatory subunit 3A	P4R3A_HUMAN	10	-29.5962	0.704038	Prostratin	Mock	#NUM!	#NUM!	#NUM!
Prostratin / Mock	O75475_S129_M1_3	O75475	Phospho (STY)	0.168436	0.168436	0.175016	0.0492096	16	O75475	PSIP1	PC4 and SFRS1-interacting protein	PSIP1_HUMAN	23	12.3839	1.12384	Prostratin	Mock	#NUM!	#NUM!	#NUM!
SAHA / Mock	P35251_S71_M2_3	P35251	Phospho (STY)	0.358745	0.358745	0.17502	0.0492101	14	P35251	RFC1	Replication factor C subunit 1	RFC1_HUMAN	28	28.231	1.28231	SAHA	Mock	#NUM!	#NUM!	#NUM!
Prostratin / PMA	O75369_M621_M1_2	O75369	Oxidation (M)	-0.419223	0.419223	0.175027	0.0492113	10	O75369	FLNB	Filamin-B	FLNB_HUMAN	104	-25.2173	0.747827	Prostratin	PMA	#NUM!	#NUM!	#NUM!
SAHA / Mock	Q8WXH0_M6367_M1_2	Q8WXH0	Oxidation (M)	0.144788	0.144788	0.175036	0.0492131	16	Q8WXH0	SYNE2	Nesprin-2	SYNE2_HUMAN	25	10.5568	1.10557	SAHA	Mock	#NUM!	#NUM!	#NUM!
SAHA / Mock	P49005_C83_M1_0	P49005	Carbamidomethyl (C)	-0.388725	0.388725	0.175055	0.0492178	12	P49005	POLD2	DNA polymerase delta subunit 2	DPOD2_HUMAN	9	-23.6196	0.763804	SAHA	Mock	#NUM!	#NUM!	#NUM!
PMA / Mock	O94913_S494_M2_3	O94913	Phospho (STY)	0.123589	0.123589	0.175067	0.0492198	16	O94913	PCF11	Pre-mRNA cleavage complex 2 protein Pcf11	PCF11_HUMAN	27	8.94415	1.08944	PMA	Mock	#NUM!	#NUM!	#NUM!
PMA / Mock	O94913_S489_M2_3	O94913	Phospho (STY)	0.123589	0.123589	0.175067	0.0492198	16	O94913	PCF11	Pre-mRNA cleavage complex 2 protein Pcf11	PCF11_HUMAN	27	8.94415	1.08944	PMA	Mock	#NUM!	#NUM!	#NUM!
SAHA / PMA	O94906_C513_M1_0	O94906	Carbamidomethyl (C)	-0.239571	0.239571	0.175076	0.0492205	16	O94906	PRPF6	Pre-mRNA-processing factor 6	PRP6_HUMAN	23	-15.3003	0.846997	SAHA	PMA	#NUM!	#NUM!	#NUM!
SAHA / PMA	Q96S21_C273_M1_0	Q96S21	Carbamidomethyl (C)	0.743344	0.743344	0.175074	0.0492205	8	Q96S21	RAB40C	Ras-related protein Rab-40C	RB40C_HUMAN	1	67.4051	1.67405	SAHA	PMA	#NUM!	#NUM!	#NUM!
SAHA / PMA	Q96S21_S268_M1_3	Q96S21	Phospho (STY)	0.743344	0.743344	0.175074	0.0492205	8	Q96S21	RAB40C	Ras-related protein Rab-40C	RB40C_HUMAN	1	67.4051	1.67405	SAHA	PMA	#NUM!	#NUM!	#NUM!
Prostratin / SAHA	Q6ZSZ5_C918_M1_0	Q6ZSZ5	Carbamidomethyl (C)	-1.00877	1.00877	0.175084	0.049222	12	Q6ZSZ5	ARHGEF18	Rho guanine nucleotide exchange factor 18	ARHGI_HUMAN	17	-50.3029	0.496971	Prostratin	SAHA	#NUM!	#NUM!	#NUM!
PMA / Mock	Q53GS9_S82_M1_3	Q53GS9	Phospho (STY)	-0.035722	0.035722	0.175091	0.0492233	16	Q53GS9	USP39	Ubiquitin carboxyl-terminal hydrolase 39	UBP39_HUMAN	16	-2.44566	0.975543	PMA	Mock	#NUM!	#NUM!	#NUM!
SAHA / Mock	P61224_C141_M1_0	P61224;A6NIZ1	Carbamidomethyl (C)	0.744241	0.744241	0.175116	0.049229	10	P61224;A6NIZ1	RAP1B;RAP1BL	Ras-related protein Rap-1b;Ras-related protein Rap-1b-like protein	RAP1B_HUMAN;RP1BL_HUMAN	2	67.5093	1.67509	SAHA	Mock	#NUM!	#NUM!	#NUM!
SAHA / Mock	A6NIZ1_C141_M1_0	P61224;A6NIZ1	Carbamidomethyl (C)	0.744241	0.744241	0.175116	0.049229	10	P61224;A6NIZ1	RAP1B;RAP1BL	Ras-related protein Rap-1b;Ras-related protein Rap-1b-like protein	RAP1B_HUMAN;RP1BL_HUMAN	2	67.5093	1.67509	SAHA	Mock	#NUM!	#NUM!	#NUM!
Prostratin / SAHA	Q66K74_S321_M1_3	Q66K74	Phospho (STY)	0.314538	0.314538	0.175133	0.0492331	8	Q66K74	MAP1S	Microtubule-associated protein 1S	MAP1S_HUMAN	18	24.3613	1.24361	Prostratin	SAHA	#NUM!	#NUM!	#NUM!
Prostratin / Mock	O15550_S1061_M1_3	O15550	Phospho (STY)	-0.366505	0.366505	0.175148	0.0492369	8	O15550	KDM6A	Lysine-specific demethylase 6A	KDM6A_HUMAN	4	-22.4341	0.775659	Prostratin	Mock	#NUM!	#NUM!	#NUM!
SAHA / PMA	O00165_S192_M1_3	O00165	Phospho (STY)	-0.588203	0.588203	0.175175	0.0492437	10	O00165	HAX1	HCLS1-associated protein X-1	HAX1_HUMAN	5	-33.4829	0.665171	SAHA	PMA	#NUM!	#NUM!	#NUM!
PMA / Mock	P05386_S104_M2_3	P05386;P05387	Phospho (STY)	0.10497	0.10497	0.175187	0.0492445	16	P05386;P05387	RPLP1;RPLP2	Large ribosomal subunit protein P1;Large ribosomal subunit protein P2	RLA1_HUMAN;RLA2_HUMAN	2	7.54722	1.07547	PMA	Mock	#NUM!	#NUM!	#NUM!
PMA / Mock	P05386_S101_M2_3	P05386;P05387	Phospho (STY)	0.10497	0.10497	0.175187	0.0492445	16	P05386;P05387	RPLP1;RPLP2	Large ribosomal subunit protein P1;Large ribosomal subunit protein P2	RLA1_HUMAN;RLA2_HUMAN	2	7.54722	1.07547	PMA	Mock	#NUM!	#NUM!	#NUM!
PMA / Mock	P05387_S105_M2_3	P05386;P05387	Phospho (STY)	0.10497	0.10497	0.175187	0.0492445	16	P05386;P05387	RPLP1;RPLP2	Large ribosomal subunit protein P1;Large ribosomal subunit protein P2	RLA1_HUMAN;RLA2_HUMAN	2	7.54722	1.07547	PMA	Mock	#NUM!	#NUM!	#NUM!
PMA / Mock	P05387_S102_M2_3	P05386;P05387	Phospho (STY)	0.10497	0.10497	0.175187	0.0492445	16	P05386;P05387	RPLP1;RPLP2	Large ribosomal subunit protein P1;Large ribosomal subunit protein P2	RLA1_HUMAN;RLA2_HUMAN	2	7.54722	1.07547	PMA	Mock	#NUM!	#NUM!	#NUM!
Prostratin / PMA	Q86SX6_C67_M1_0	Q86SX6	Carbamidomethyl (C)	-0.277367	0.277367	0.175251	0.0492611	16	Q86SX6	GLRX5	Glutaredoxin-related protein 5, mitochondrial	GLRX5_HUMAN	2	-17.4905	0.825095	Prostratin	PMA	#NUM!	#NUM!	#NUM!
Prostratin / SAHA	Q9UQ35_T1974_M2_3	Q9UQ35	Phospho (STY)	-0.272915	0.272915	0.17525	0.0492611	12	Q9UQ35	SRRM2	Serine/arginine repetitive matrix protein 2	SRRM2_HUMAN	207	-17.2354	0.827646	Prostratin	SAHA	#NUM!	#NUM!	#NUM!
Prostratin / PMA	Q5UIP0_C1155_M1_0	Q5UIP0	Carbamidomethyl (C)	0.672873	0.672873	0.175256	0.0492619	16	Q5UIP0	RIF1	Telomere-associated protein RIF1	RIF1_HUMAN	51	59.4245	1.59424	Prostratin	PMA	#NUM!	#NUM!	#NUM!
Prostratin / Mock	Q92692_Y406_M1_3	Q92692	Phospho (STY)	0.129747	0.129747	0.175261	0.0492627	14	Q92692	NECTIN2	Nectin-2	NECT2_HUMAN	4	9.41017	1.0941	Prostratin	Mock	#NUM!	#NUM!	#NUM!
Prostratin / Mock	P06748_S4_M2_3	P06748	Phospho (STY)	-0.275231	0.275231	0.17527	0.0492644	16	P06748	NPM1	Nucleophosmin	NPM_HUMAN	19	-17.3682	0.826318	Prostratin	Mock	#NUM!	#NUM!	#NUM!
Prostratin / SAHA	O76021_C197_M1_0	O76021	Carbamidomethyl (C)	-0.201043	0.201043	0.175326	0.0492796	16	O76021	RSL1D1	Ribosomal L1 domain-containing protein 1	RL1D1_HUMAN	19	-13.0079	0.869921	Prostratin	SAHA	#NUM!	#NUM!	#NUM!
Prostratin / SAHA	A6NFI3_C24_M1_0	A6NFI3	Carbamidomethyl (C)	0.161816	0.161816	0.175334	0.0492802	14	A6NFI3	ZNF316	Zinc finger protein 316	ZN316_HUMAN	7	11.8694	1.11869	Prostratin	SAHA	#NUM!	#NUM!	#NUM!
Prostratin / SAHA	A6NFI3_S22_M1_3	A6NFI3	Phospho (STY)	0.161816	0.161816	0.175334	0.0492802	14	A6NFI3	ZNF316	Zinc finger protein 316	ZN316_HUMAN	7	11.8694	1.11869	Prostratin	SAHA	#NUM!	#NUM!	#NUM!
SAHA / Mock	Q16576_C97_M1_0	Q16576	Carbamidomethyl (C)	-0.162729	0.162729	0.175335	0.0492802	16	Q16576	RBBP7	Histone-binding protein RBBP7	RBBP7_HUMAN	8	-10.6666	0.893334	SAHA	Mock	#NUM!	#NUM!	#NUM!
PMA / Mock	Q13426_S256_M1_3	Q13426	Phospho (STY)	0.102195	0.102195	0.175349	0.0492836	16	Q13426	XRCC4	DNA repair protein XRCC4	XRCC4_HUMAN	8	7.34054	1.07341	PMA	Mock	#NUM!	#NUM!	#NUM!
Prostratin / PMA	P12931_S17_M1_3	P12931	Phospho (STY)	-0.053547	0.053547	0.175353	0.0492838	16	P12931	SRC	Proto-oncogene tyrosine-protein kinase Src	SRC_HUMAN	2	-3.64356	0.963564	Prostratin	PMA	#NUM!	#NUM!	#NUM!
Prostratin / PMA	O60763_C303_M1_0	O60763	Carbamidomethyl (C)	-0.227218	0.227218	0.175361	0.0492856	14	O60763	USO1	General vesicular transport factor p115	USO1_HUMAN	20	-14.572	0.85428	Prostratin	PMA	#NUM!	#NUM!	#NUM!
Prostratin / PMA	O43719_C471_M2_0	O43719	Carbamidomethyl (C)	0.0832969	0.0832969	0.175381	0.0492884	16	O43719	HTATSF1	17S U2 SnRNP complex component HTATSF1	HTSF1_HUMAN	52	5.94363	1.05944	Prostratin	PMA	#NUM!	#NUM!	#NUM!
Prostratin / PMA	O43719_S467_M1_3	O43719	Phospho (STY)	0.0832969	0.0832969	0.175381	0.0492884	16	O43719	HTATSF1	17S U2 SnRNP complex component HTATSF1	HTSF1_HUMAN	52	5.94363	1.05944	Prostratin	PMA	#NUM!	#NUM!	#NUM!
Prostratin / PMA	O43719_C462_M2_0	O43719	Carbamidomethyl (C)	0.0832969	0.0832969	0.175381	0.0492884	16	O43719	HTATSF1	17S U2 SnRNP complex component HTATSF1	HTSF1_HUMAN	52	5.94363	1.05944	Prostratin	PMA	#NUM!	#NUM!	#NUM!
SAHA / PMA	Q8NG08_C1041_M1_0	Q8NG08	Carbamidomethyl (C)	-0.174855	0.174855	0.175378	0.0492884	12	Q8NG08	HELB	DNA helicase B	HELB_HUMAN	5	-11.4143	0.885857	SAHA	PMA	#NUM!	#NUM!	#NUM!
SAHA / Mock	P49006_S101_M1_3	P49006	Phospho (STY)	0.104623	0.104623	0.175425	0.0493002	14	P49006	MARCKSL1	MARCKS-related protein	MRP_HUMAN	14	7.52131	1.07521	SAHA	Mock	#NUM!	#NUM!	#NUM!
Prostratin / PMA	Q9NSI6_S2131_M1_3	Q9NSI6	Phospho (STY)	-0.160989	0.160989	0.175429	0.0493007	10	Q9NSI6	BRWD1	Bromodomain and WD repeat-containing protein 1	BRWD1_HUMAN	11	-10.5588	0.894412	Prostratin	PMA	#NUM!	#NUM!	#NUM!
SAHA / PMA	Q9UHB7_Y668_M1_3	Q9UHB7	Phospho (STY)	-0.279552	0.279552	0.175447	0.049304	16	Q9UHB7	AFF4	AF4/FMR2 family member 4	AFF4_HUMAN	27	-17.6153	0.823847	SAHA	PMA	#NUM!	#NUM!	#NUM!
SAHA / PMA	Q04721_C1105_M3_0	Q04721	Carbamidomethyl (C)	-0.831263	0.831263	0.175452	0.049304	10	Q04721	NOTCH2	Neurogenic locus notch homolog protein 2	NOTC2_HUMAN	11	-43.7963	0.562037	SAHA	PMA	#NUM!	#NUM!	#NUM!
SAHA / PMA	Q04721_C1098_M3_0	Q04721	Carbamidomethyl (C)	-0.831263	0.831263	0.175452	0.049304	10	Q04721	NOTCH2	Neurogenic locus notch homolog protein 2	NOTC2_HUMAN	11	-43.7963	0.562037	SAHA	PMA	#NUM!	#NUM!	#NUM!
SAHA / PMA	Q04721_C1089_M3_0	Q04721	Carbamidomethyl (C)	-0.831263	0.831263	0.175452	0.049304	10	Q04721	NOTCH2	Neurogenic locus notch homolog protein 2	NOTC2_HUMAN	11	-43.7963	0.562037	SAHA	PMA	#NUM!	#NUM!	#NUM!
SAHA / PMA	Q04721_C1087_M3_0	Q04721	Carbamidomethyl (C)	-0.831263	0.831263	0.175452	0.049304	10	Q04721	NOTCH2	Neurogenic locus notch homolog protein 2	NOTC2_HUMAN	11	-43.7963	0.562037	SAHA	PMA	#NUM!	#NUM!	#NUM!
SAHA / Mock	Q5JRA6_C1417_M2_0	Q5JRA6	Carbamidomethyl (C)	0.182814	0.182814	0.17548	0.0493105	16	Q5JRA6	MIA3	Transport and Golgi organization protein 1 homolog	TGO1_HUMAN	15	13.5096	1.1351	SAHA	Mock	#NUM!	#NUM!	#NUM!
SAHA / Mock	Q5JRA6_C1408_M2_0	Q5JRA6	Carbamidomethyl (C)	0.182814	0.182814	0.17548	0.0493105	16	Q5JRA6	MIA3	Transport and Golgi organization protein 1 homolog	TGO1_HUMAN	15	13.5096	1.1351	SAHA	Mock	#NUM!	#NUM!	#NUM!
Prostratin / Mock	Q9BUQ8_S109_M2_3	Q9BUQ8	Phospho (STY)	0.759107	0.759107	0.175536	0.0493248	8	Q9BUQ8	DDX23	Probable ATP-dependent RNA helicase DDX23	DDX23_HUMAN	21	69.2443	1.69244	Prostratin	Mock	#NUM!	#NUM!	#NUM!
Prostratin / Mock	Q9BUQ8_S107_M2_3	Q9BUQ8	Phospho (STY)	0.759107	0.759107	0.175536	0.0493248	8	Q9BUQ8	DDX23	Probable ATP-dependent RNA helicase DDX23	DDX23_HUMAN	21	69.2443	1.69244	Prostratin	Mock	#NUM!	#NUM!	#NUM!
Prostratin / Mock	Q9Y490_T144_M1_3	Q9Y490	Phospho (STY)	1.27929	1.27929	0.175579	0.0493363	8	Q9Y490	TLN1	Talin-1	TLN1_HUMAN	70	142.719	2.42719	Prostratin	Mock	#NUM!	#NUM!	#NUM!
Prostratin / Mock	Q9Y2X3_M383_M1_2	Q9Y2X3	Oxidation (M)	-0.206851	0.206851	0.175597	0.0493407	16	Q9Y2X3	NOP58	Nucleolar protein 58	NOP58_HUMAN	24	-13.3574	0.866426	Prostratin	Mock	#NUM!	#NUM!	#NUM!
PMA / Mock	Q9P0K8_S164_M1_3	Q9P0K8	Phospho (STY)	-0.275368	0.275368	0.175616	0.0493444	16	Q9P0K8	FOXJ2	Forkhead box protein J2	FOXJ2_HUMAN	5	-17.376	0.82624	PMA	Mock	#NUM!	#NUM!	#NUM!
Prostratin / SAHA	Q99829_S59_M1_3	Q99829	Phospho (STY)	-0.376282	0.376282	0.175617	0.0493444	10	Q99829	CPNE1	Copine-1	CPNE1_HUMAN	4	-22.958	0.77042	Prostratin	SAHA	#NUM!	#NUM!	#NUM!
Prostratin / SAHA	Q99829_C53_M1_0	Q99829	Carbamidomethyl (C)	-0.376282	0.376282	0.175617	0.0493444	10	Q99829	CPNE1	Copine-1	CPNE1_HUMAN	4	-22.958	0.77042	Prostratin	SAHA	#NUM!	#NUM!	#NUM!
Prostratin / SAHA	Q16643_S337_M1_3	Q16643	Phospho (STY)	0.26806	0.26806	0.175625	0.0493459	14	Q16643	DBN1	Drebrin	DREB_HUMAN	18	20.4188	1.20419	Prostratin	SAHA	#NUM!	#NUM!	#NUM!
PMA / Mock	Q5JXC2_S303_M1_3	Q5JXC2	Phospho (STY)	-0.133318	0.133318	0.17563	0.0493468	10	Q5JXC2	MIIP	Migration and invasion-inhibitory protein	MIIP_HUMAN	7	-8.82678	0.911732	PMA	Mock	#NUM!	#NUM!	#NUM!
SAHA / Mock	Q96QT6_T671_M1_3	Q96QT6	Phospho (STY)	-0.154384	0.154384	0.175726	0.0493732	16	Q96QT6	PHF12	PHD finger protein 12	PHF12_HUMAN	10	-10.1484	0.898516	SAHA	Mock	#NUM!	#NUM!	#NUM!
Prostratin / Mock	O76080_S48_M1_3	O76080	Phospho (STY)	-0.32355	0.32355	0.175737	0.0493756	16	O76080	ZFAND5	AN1-type zinc finger protein 5	ZFAN5_HUMAN	3	-20.0899	0.799101	Prostratin	Mock	#NUM!	#NUM!	#NUM!
SAHA / PMA	Q86VP6_C954_M1_0	Q86VP6	Carbamidomethyl (C)	-0.761056	0.761056	0.175751	0.0493786	8	Q86VP6	CAND1	Cullin-associated NEDD8-dissociated protein 1	CAND1_HUMAN	32	-40.9936	0.590064	SAHA	PMA	#NUM!	#NUM!	#NUM!
PMA / Mock	Q96RK0_S442_M1_3	Q96RK0	Phospho (STY)	-0.402151	0.402151	0.175769	0.0493818	8	Q96RK0	CIC	Protein capicua homolog	CIC_HUMAN	41	-24.3271	0.756729	PMA	Mock	#NUM!	#NUM!	#NUM!
Prostratin / PMA	Q96ST2_S159_M2_3	Q96ST2	Phospho (STY)	0.134222	0.134222	0.175773	0.0493818	16	Q96ST2	IWS1	Protein IWS1 homolog	IWS1_HUMAN	40	9.75011	1.0975	Prostratin	PMA	#NUM!	#NUM!	#NUM!
Prostratin / PMA	Q96ST2_S157_M2_3	Q96ST2	Phospho (STY)	0.134222	0.134222	0.175773	0.0493818	16	Q96ST2	IWS1	Protein IWS1 homolog	IWS1_HUMAN	40	9.75011	1.0975	Prostratin	PMA	#NUM!	#NUM!	#NUM!
SAHA / Mock	Q7Z6L1_C1165_M2_0	Q7Z6L1	Carbamidomethyl (C)	-0.384074	0.384074	0.175774	0.0493818	12	Q7Z6L1	TECPR1	Tectonin beta-propeller repeat-containing protein 1	TCPR1_HUMAN	3	-23.373	0.76627	SAHA	Mock	#NUM!	#NUM!	#NUM!
SAHA / Mock	Q7Z6L1_C1164_M2_0	Q7Z6L1	Carbamidomethyl (C)	-0.384074	0.384074	0.175774	0.0493818	12	Q7Z6L1	TECPR1	Tectonin beta-propeller repeat-containing protein 1	TCPR1_HUMAN	3	-23.373	0.76627	SAHA	Mock	#NUM!	#NUM!	#NUM!
PMA / Mock	Q1KMD3_S185_M1_3	Q1KMD3	Phospho (STY)	0.100427	0.100427	0.175837	0.0493989	16	Q1KMD3	HNRNPUL2	Heterogeneous nuclear ribonucleoprotein U-like protein 2	HNRL2_HUMAN	24	7.20908	1.07209	PMA	Mock	#NUM!	#NUM!	#NUM!
PMA / Mock	Q9NQA3_S329_M1_3	Q9NQA3	Phospho (STY)	-0.265272	0.265272	0.175861	0.049405	8	Q9NQA3	WASH6P	WAS protein family homolog 6	WASH6_HUMAN	1	-16.7958	0.832042	PMA	Mock	#NUM!	#NUM!	#NUM!
Prostratin / PMA	P55036_C37_M1_0	P55036	Carbamidomethyl (C)	0.364802	0.364802	0.175885	0.0494109	16	P55036	PSMD4	26S proteasome non-ATPase regulatory subunit 4	PSMD4_HUMAN	8	28.7705	1.28771	Prostratin	PMA	#NUM!	#NUM!	#NUM!
Prostratin / SAHA	Q7Z417_C234_M1_0	Q7Z417	Carbamidomethyl (C)	0.279246	0.279246	0.175886	0.0494109	16	Q7Z417	NUFIP2	FMR1-interacting protein NUFIP2	NUFP2_HUMAN	21	21.3561	1.21356	Prostratin	SAHA	#NUM!	#NUM!	#NUM!
SAHA / Mock	Q8N3X6_C595_M1_0	Q8N3X6	Carbamidomethyl (C)	-0.597625	0.597625	0.175898	0.0494134	8	Q8N3X6	LCORL	Ligand-dependent nuclear receptor corepressor-like protein	LCORL_HUMAN	3	-33.9159	0.660841	SAHA	Mock	#NUM!	#NUM!	#NUM!
Prostratin / PMA	P10515_C291_M1_0	P10515	Carbamidomethyl (C)	0.395641	0.395641	0.175908	0.0494157	16	P10515	DLAT	Dihydrolipoyllysine-residue acetyltransferase component of pyruvate dehydrogenase complex, mitochondrial	ODP2_HUMAN	9	31.5527	1.31553	Prostratin	PMA	#NUM!	#NUM!	#NUM!
SAHA / Mock	Q7Z6E9_C299_M2_0	Q7Z6E9	Carbamidomethyl (C)	-0.31253	0.31253	0.175983	0.0494354	16	Q7Z6E9	RBBP6	E3 ubiquitin-protein ligase RBBP6	RBBP6_HUMAN	35	-19.4772	0.805228	SAHA	Mock	#NUM!	#NUM!	#NUM!
SAHA / Mock	Q7Z6E9_C296_M2_0	Q7Z6E9	Carbamidomethyl (C)	-0.31253	0.31253	0.175983	0.0494354	16	Q7Z6E9	RBBP6	E3 ubiquitin-protein ligase RBBP6	RBBP6_HUMAN	35	-19.4772	0.805228	SAHA	Mock	#NUM!	#NUM!	#NUM!
SAHA / Mock	P00387_C204_M1_0	P00387	Carbamidomethyl (C)	-0.144632	0.144632	0.175988	0.0494361	16	P00387	CYB5R3	NADH-cytochrome b5 reductase 3	NB5R3_HUMAN	8	-9.53896	0.90461	SAHA	Mock	#NUM!	#NUM!	#NUM!
Prostratin / PMA	Q8NEZ4_S28_M1_3	Q8NEZ4	Phospho (STY)	0.0997024	0.0997024	0.176016	0.0494434	12	Q8NEZ4	KMT2C	Histone-lysine N-methyltransferase 2C	KMT2C_HUMAN	29	7.15524	1.07155	Prostratin	PMA	#NUM!	#NUM!	#NUM!
Prostratin / SAHA	Q13523_S93_M1_3	Q13523	Phospho (STY)	-0.0973037	0.0973037	0.176038	0.049449	16	Q13523	PRP4K	Serine/threonine-protein kinase PRP4 homolog	PRP4K_HUMAN	35	-6.52216	0.934778	Prostratin	SAHA	#NUM!	#NUM!	#NUM!
SAHA / PMA	O94979_C458_M1_0	O94979	Carbamidomethyl (C)	0.23843	0.23843	0.176042	0.0494493	10	O94979	SEC31A	Protein transport protein Sec31A	SC31A_HUMAN	13	17.9708	1.17971	SAHA	PMA	#NUM!	#NUM!	#NUM!
PMA / Mock	Q8NB16_S106_M1_3	Q8NB16	Phospho (STY)	0.415462	0.415462	0.176049	0.0494503	10	Q8NB16	MLKL	Mixed lineage kinase domain-like protein	MLKL_HUMAN	2	33.3726	1.33373	PMA	Mock	#NUM!	#NUM!	#NUM!
SAHA / Mock	P33993_M131_M1_2	P33993	Oxidation (M)	-0.372756	0.372756	0.17605	0.0494503	10	P33993	MCM7	DNA replication licensing factor MCM7	MCM7_HUMAN	28	-22.7694	0.772306	SAHA	Mock	#NUM!	#NUM!	#NUM!
SAHA / PMA	Q6PL18_S327_M1_3	Q6PL18	Phospho (STY)	0.166066	0.166066	0.176052	0.0494503	16	Q6PL18	ATAD2	ATPase family AAA domain-containing protein 2	ATAD2_HUMAN	27	12.1995	1.122	SAHA	PMA	#NUM!	#NUM!	#NUM!
PMA / Mock	O75533_T313_M1_3	O75533	Phospho (STY)	0.247139	0.247139	0.176094	0.0494603	16	O75533	SF3B1	Splicing factor 3B subunit 1	SF3B1_HUMAN	46	18.6851	1.18685	PMA	Mock	#NUM!	#NUM!	#NUM!
Prostratin / PMA	Q9H4A3_S2029_M3_3	Q9H4A3	Phospho (STY)	-0.205745	0.205745	0.176097	0.0494603	16	Q9H4A3	WNK1	Serine/threonine-protein kinase WNK1	WNK1_HUMAN	15	-13.2909	0.867091	Prostratin	PMA	#NUM!	#NUM!	#NUM!
Prostratin / PMA	Q9H4A3_S2027_M3_3	Q9H4A3	Phospho (STY)	-0.205745	0.205745	0.176097	0.0494603	16	Q9H4A3	WNK1	Serine/threonine-protein kinase WNK1	WNK1_HUMAN	15	-13.2909	0.867091	Prostratin	PMA	#NUM!	#NUM!	#NUM!
Prostratin / PMA	Q9H4A3_S2032_M3_3	Q9H4A3	Phospho (STY)	-0.205745	0.205745	0.176097	0.0494603	16	Q9H4A3	WNK1	Serine/threonine-protein kinase WNK1	WNK1_HUMAN	15	-13.2909	0.867091	Prostratin	PMA	#NUM!	#NUM!	#NUM!
Prostratin / PMA	Q14160_S1486_M1_3	Q14160	Phospho (STY)	-0.0497216	0.0497216	0.176101	0.0494606	16	Q14160	SCRIB	Protein scribble homolog	SCRIB_HUMAN	35	-3.38773	0.966123	Prostratin	PMA	#NUM!	#NUM!	#NUM!
Prostratin / SAHA	O00425_S481_M1_3	O00425	Phospho (STY)	-0.377081	0.377081	0.176108	0.0494621	16	O00425	IGF2BP3	Insulin-like growth factor 2 mRNA-binding protein 3	IF2B3_HUMAN	12	-23.0006	0.769994	Prostratin	SAHA	#NUM!	#NUM!	#NUM!
Prostratin / PMA	Q5T200_S1438_M1_3	Q5T200	Phospho (STY)	-0.123425	0.123425	0.176121	0.0494651	12	Q5T200	ZC3H13	Zinc finger CCCH domain-containing protein 13	ZC3HD_HUMAN	56	-8.19944	0.918006	Prostratin	PMA	#NUM!	#NUM!	#NUM!
Prostratin / Mock	P22314_T800_M1_3	P22314	Phospho (STY)	0.44187	0.44187	0.176152	0.049473	10	P22314	UBA1	Ubiquitin-like modifier-activating enzyme 1	UBA1_HUMAN	36	35.8364	1.35836	Prostratin	Mock	#NUM!	#NUM!	#NUM!
PMA / Mock	O43852_M197_M1_2	O43852	Oxidation (M)	0.446451	0.446451	0.176172	0.0494769	14	O43852	CALU	Calumenin	CALU_HUMAN	10	36.2684	1.36268	PMA	Mock	#NUM!	#NUM!	#NUM!
Prostratin / Mock	Q9C0B5_S425_M1_3	Q9C0B5	Phospho (STY)	-0.43744	0.43744	0.176171	0.0494769	12	Q9C0B5	ZDHHC5	Palmitoyltransferase ZDHHC5	ZDHC5_HUMAN	21	-26.1556	0.738444	Prostratin	Mock	#NUM!	#NUM!	#NUM!
Prostratin / SAHA	Q9HCP0_S361_M1_3	Q9HCP0	Phospho (STY)	0.840659	0.840659	0.176173	0.0494769	12	Q9HCP0	CSNK1G1	Casein kinase I isoform gamma-1	KC1G1_HUMAN	3	79.0868	1.79087	Prostratin	SAHA	#NUM!	#NUM!	#NUM!
PMA / Mock	Q14139_C490_M1_0	Q14139	Carbamidomethyl (C)	-0.518246	0.518246	0.176183	0.049479	12	Q14139	UBE4A	Ubiquitin conjugation factor E4 A	UBE4A_HUMAN	7	-30.178	0.69822	PMA	Mock	#NUM!	#NUM!	#NUM!
PMA / Mock	Q8N5G2_Y659_M1_3	Q8N5G2	Phospho (STY)	-0.282506	0.282506	0.176201	0.0494835	14	Q8N5G2	MACO1	Macoilin	MACOI_HUMAN	7	-17.7838	0.822162	PMA	Mock	#NUM!	#NUM!	#NUM!
Prostratin / PMA	Q9UHR5_S43_M1_3	Q9UHR5	Phospho (STY)	-0.117685	0.117685	0.176228	0.0494903	16	Q9UHR5	SAP30BP	SAP30-binding protein	S30BP_HUMAN	8	-7.83344	0.921666	Prostratin	PMA	#NUM!	#NUM!	#NUM!
Prostratin / Mock	P46013_S374_M1_3	P46013	Phospho (STY)	0.121748	0.121748	0.17629	0.0495071	16	P46013	MKI67	Proliferation marker protein Ki-67	KI67_HUMAN	107	8.80521	1.08805	Prostratin	Mock	#NUM!	#NUM!	#NUM!
Prostratin / PMA	Q13459_C2147_M1_0	Q13459	Carbamidomethyl (C)	-0.204623	0.204623	0.176293	0.0495073	12	Q13459	MYO9B	Unconventional myosin-IXb	MYO9B_HUMAN	26	-13.2235	0.867765	Prostratin	PMA	#NUM!	#NUM!	#NUM!
Prostratin / Mock	Q8N6T3_C351_M1_0	Q8N6T3	Carbamidomethyl (C)	-0.551238	0.551238	0.176303	0.0495081	10	Q8N6T3	ARFGAP1	ADP-ribosylation factor GTPase-activating protein 1	ARFG1_HUMAN	11	-31.7566	0.682434	Prostratin	Mock	#NUM!	#NUM!	#NUM!
Prostratin / Mock	Q8N6T3_S343_M1_3	Q8N6T3	Phospho (STY)	-0.551238	0.551238	0.176303	0.0495081	10	Q8N6T3	ARFGAP1	ADP-ribosylation factor GTPase-activating protein 1	ARFG1_HUMAN	11	-31.7566	0.682434	Prostratin	Mock	#NUM!	#NUM!	#NUM!
SAHA / PMA	P27448_Y418_M1_3	P27448	Phospho (STY)	-0.845494	0.845494	0.176299	0.0495081	14	P27448	MARK3	MAP/microtubule affinity-regulating kinase 3	MARK3_HUMAN	13	-44.348	0.55652	SAHA	PMA	#NUM!	#NUM!	#NUM!
SAHA / Mock	Q9NYF3_S234_M1_3	Q9NYF3	Phospho (STY)	0.217583	0.217583	0.176307	0.0495087	16	Q9NYF3	FAM53C	Protein FAM53C	FA53C_HUMAN	7	16.2784	1.16278	SAHA	Mock	#NUM!	#NUM!	#NUM!
Prostratin / PMA	Q0JRZ9_S394_M1_3	Q0JRZ9	Phospho (STY)	-0.315286	0.315286	0.176413	0.0495377	14	Q0JRZ9	FCHO2	F-BAR domain only protein 2	FCHO2_HUMAN	2	-19.6308	0.803692	Prostratin	PMA	#NUM!	#NUM!	#NUM!
SAHA / PMA	Q8IWS0_C28_M1_0	Q8IWS0	Carbamidomethyl (C)	0.119062	0.119062	0.176425	0.0495404	14	Q8IWS0	PHF6	PHD finger protein 6	PHF6_HUMAN	11	8.60288	1.08603	SAHA	PMA	#NUM!	#NUM!	#NUM!
Prostratin / Mock	Q9H410_S81_M1_3	Q9H410	Phospho (STY)	-0.493985	0.493985	0.176433	0.0495421	16	Q9H410	DSN1	Kinetochore-associated protein DSN1 homolog	DSN1_HUMAN	10	-28.9939	0.710061	Prostratin	Mock	#NUM!	#NUM!	#NUM!
SAHA / Mock	Q9GZY8_T115_M1_3	Q9GZY8	Phospho (STY)	-0.270851	0.270851	0.176472	0.0495525	16	Q9GZY8	MFF	Mitochondrial fission factor	MFF_HUMAN	12	-17.117	0.82883	SAHA	Mock	#NUM!	#NUM!	#NUM!
SAHA / PMA	Q9NQR4_C97_M1_0	Q9NQR4	Carbamidomethyl (C)	-0.281398	0.281398	0.176521	0.0495655	10	Q9NQR4	NIT2	Omega-amidase NIT2	NIT2_HUMAN	6	-17.7206	0.822794	SAHA	PMA	#NUM!	#NUM!	#NUM!
SAHA / Mock	Q9H8E8_T485_M1_3	Q9H8E8	Phospho (STY)	-0.404805	0.404805	0.176596	0.0495852	16	Q9H8E8	KAT14	Cysteine-rich protein 2-binding protein	CSR2B_HUMAN	5	-24.4662	0.755338	SAHA	Mock	#NUM!	#NUM!	#NUM!
SAHA / Mock	Q9H8E8_C478_M1_0	Q9H8E8	Carbamidomethyl (C)	-0.404805	0.404805	0.176596	0.0495852	16	Q9H8E8	KAT14	Cysteine-rich protein 2-binding protein	CSR2B_HUMAN	5	-24.4662	0.755338	SAHA	Mock	#NUM!	#NUM!	#NUM!
Prostratin / SAHA	Q5W0Q7_C206_M1_0	Q5W0Q7	Carbamidomethyl (C)	0.219987	0.219987	0.176626	0.0495929	10	Q5W0Q7	USPL1	SUMO-specific isopeptidase USPL1	USPL1_HUMAN	4	16.4723	1.16472	Prostratin	SAHA	#NUM!	#NUM!	#NUM!
Prostratin / SAHA	O43439_T250_M1_3	O43439	Phospho (STY)	-0.12625	0.12625	0.17666	0.0496019	12	O43439	CBFA2T2	Protein CBFA2T2	MTG8R_HUMAN	10	-8.379	0.91621	Prostratin	SAHA	#NUM!	#NUM!	#NUM!
Prostratin / Mock	Q14527_C360_M1_0	Q14527	Carbamidomethyl (C)	-0.281218	0.281218	0.176795	0.0496392	12	Q14527	HLTF	Helicase-like transcription factor	HLTF_HUMAN	15	-17.7104	0.822896	Prostratin	Mock	#NUM!	#NUM!	#NUM!
SAHA / PMA	P11142_M93_M1_2	P11142	Oxidation (M)	0.345835	0.345835	0.176832	0.0496489	10	P11142	HSPA8	Heat shock cognate 71 kDa protein	HSP7C_HUMAN	25	27.0886	1.27089	SAHA	PMA	#NUM!	#NUM!	#NUM!
PMA / Mock	O15228_C619_M1_0	O15228	Carbamidomethyl (C)	-0.233036	0.233036	0.176869	0.0496586	16	O15228	GNPAT	Dihydroxyacetone phosphate acyltransferase	GNPAT_HUMAN	6	-14.9158	0.850842	PMA	Mock	#NUM!	#NUM!	#NUM!
PMA / Mock	Q9H7Z6_S42_M2_3	Q9H7Z6	Phospho (STY)	0.13491	0.13491	0.176872	0.0496586	10	Q9H7Z6	KAT8	Histone acetyltransferase KAT8	KAT8_HUMAN	9	9.80244	1.09802	PMA	Mock	#NUM!	#NUM!	#NUM!
Prostratin / PMA	Q14699_C527_M1_0	Q14699	Carbamidomethyl (C)	0.348614	0.348614	0.176883	0.0496612	12	Q14699	RFTN1	Raftlin	RFTN1_HUMAN	10	27.3337	1.27334	Prostratin	PMA	#NUM!	#NUM!	#NUM!
PMA / Mock	Q13838_M364_M1_2	Q13838	Oxidation (M)	-0.397004	0.397004	0.176902	0.0496659	12	Q13838	DDX39B	Spliceosome RNA helicase DDX39B	DX39B_HUMAN	6	-24.0566	0.759434	PMA	Mock	#NUM!	#NUM!	#NUM!
Prostratin / PMA	P42566_S595_M1_3	P42566	Phospho (STY)	-0.149302	0.149302	0.176905	0.0496661	16	P42566	EPS15	Epidermal growth factor receptor substrate 15	EPS15_HUMAN	23	-9.83134	0.901687	Prostratin	PMA	#NUM!	#NUM!	#NUM!
Prostratin / PMA	Q9P246_S680_M1_3	Q9P246	Phospho (STY)	-0.136408	0.136408	0.177018	0.0496964	10	Q9P246	STIM2	Stromal interaction molecule 2	STIM2_HUMAN	8	-9.02186	0.909781	Prostratin	PMA	#NUM!	#NUM!	#NUM!
Prostratin / PMA	Q9P246_C679_M1_0	Q9P246	Carbamidomethyl (C)	-0.136408	0.136408	0.177018	0.0496964	10	Q9P246	STIM2	Stromal interaction molecule 2	STIM2_HUMAN	8	-9.02186	0.909781	Prostratin	PMA	#NUM!	#NUM!	#NUM!
Prostratin / SAHA	Q8NDT2_S267_M1_3	Q8NDT2	Phospho (STY)	-0.249434	0.249434	0.17703	0.049699	14	Q8NDT2	RBM15B	Putative RNA-binding protein 15B	RB15B_HUMAN	15	-15.8773	0.841227	Prostratin	SAHA	#NUM!	#NUM!	#NUM!
Prostratin / SAHA	Q8N0Z3_T831_M1_3	Q8N0Z3	Phospho (STY)	-0.384674	0.384674	0.177059	0.0497066	12	Q8N0Z3	SPICE1	Spindle and centriole-associated protein 1	SPICE_HUMAN	12	-23.4048	0.765952	Prostratin	SAHA	#NUM!	#NUM!	#NUM!
Prostratin / Mock	O94973_C353_M1_0	O94973;O95782	Carbamidomethyl (C)	-0.290244	0.290244	0.177105	0.0497183	14	O94973;O95782	AP2A2;AP2A1	AP-2 complex subunit alpha-2;AP-2 complex subunit alpha-1	AP2A2_HUMAN;AP2A1_HUMAN	4	-18.2236	0.817764	Prostratin	Mock	#NUM!	#NUM!	#NUM!
Prostratin / Mock	O95782_C354_M1_0	O94973;O95782	Carbamidomethyl (C)	-0.290244	0.290244	0.177105	0.0497183	14	O94973;O95782	AP2A2;AP2A1	AP-2 complex subunit alpha-2;AP-2 complex subunit alpha-1	AP2A2_HUMAN;AP2A1_HUMAN	4	-18.2236	0.817764	Prostratin	Mock	#NUM!	#NUM!	#NUM!
Prostratin / SAHA	Q9H3Z4_S10_M1_3	Q9H3Z4	Phospho (STY)	-0.172746	0.172746	0.177131	0.0497242	16	Q9H3Z4	DNAJC5	DnaJ homolog subfamily C member 5	DNJC5_HUMAN	3	-11.2848	0.887152	Prostratin	SAHA	#NUM!	#NUM!	#NUM!
SAHA / Mock	Q9Y2U5_S331_M1_3	Q9Y2U5	Phospho (STY)	-0.443473	0.443473	0.177129	0.0497242	12	Q9Y2U5	MAP3K2	Mitogen-activated protein kinase kinase kinase 2	M3K2_HUMAN	10	-26.4638	0.735362	SAHA	Mock	#NUM!	#NUM!	#NUM!
Prostratin / PMA	Q9Y295_C195_M1_0	Q9Y295	Carbamidomethyl (C)	-0.272242	0.272242	0.17714	0.049726	14	Q9Y295	DRG1	Developmentally-regulated GTP-binding protein 1	DRG1_HUMAN	10	-17.1968	0.828032	Prostratin	PMA	#NUM!	#NUM!	#NUM!
PMA / Mock	O60763_C303_M1_0	O60763	Carbamidomethyl (C)	-0.623438	0.623438	0.177179	0.0497362	12	O60763	USO1	General vesicular transport factor p115	USO1_HUMAN	20	-35.0878	0.649122	PMA	Mock	#NUM!	#NUM!	#NUM!
SAHA / Mock	Q9NX58_C36_M3_0	Q9NX58	Carbamidomethyl (C)	-0.148462	0.148462	0.1772	0.0497396	16	Q9NX58	LYAR	Cell growth-regulating nucleolar protein	LYAR_HUMAN	16	-9.7788	0.902212	SAHA	Mock	#NUM!	#NUM!	#NUM!
SAHA / Mock	Q9NX58_C33_M3_0	Q9NX58	Carbamidomethyl (C)	-0.148462	0.148462	0.1772	0.0497396	16	Q9NX58	LYAR	Cell growth-regulating nucleolar protein	LYAR_HUMAN	16	-9.7788	0.902212	SAHA	Mock	#NUM!	#NUM!	#NUM!
SAHA / Mock	Q9NX58_C30_M3_0	Q9NX58	Carbamidomethyl (C)	-0.148462	0.148462	0.1772	0.0497396	16	Q9NX58	LYAR	Cell growth-regulating nucleolar protein	LYAR_HUMAN	16	-9.7788	0.902212	SAHA	Mock	#NUM!	#NUM!	#NUM!
SAHA / Mock	Q9NX58_C28_M3_0	Q9NX58	Carbamidomethyl (C)	-0.148462	0.148462	0.1772	0.0497396	16	Q9NX58	LYAR	Cell growth-regulating nucleolar protein	LYAR_HUMAN	16	-9.7788	0.902212	SAHA	Mock	#NUM!	#NUM!	#NUM!
Prostratin / SAHA	O60271_T217_M1_3	O60271	Phospho (STY)	0.265896	0.265896	0.177279	0.0497611	16	O60271	SPAG9	C-Jun-amino-terminal kinase-interacting protein 4	JIP4_HUMAN	24	20.2383	1.20238	Prostratin	SAHA	#NUM!	#NUM!	#NUM!
Prostratin / PMA	Q14653_C371_M1_0	Q14653	Carbamidomethyl (C)	-0.411946	0.411946	0.177283	0.0497613	12	Q14653	IRF3	Interferon regulatory factor 3	IRF3_HUMAN	4	-24.8391	0.751609	Prostratin	PMA	#NUM!	#NUM!	#NUM!
SAHA / PMA	Q92785_S200_M1_3	Q92785	Phospho (STY)	0.327232	0.327232	0.177284	0.0497613	16	Q92785	DPF2	Zinc finger protein ubi-d4	REQU_HUMAN	13	25.4604	1.2546	SAHA	PMA	#NUM!	#NUM!	#NUM!
PMA / Mock	P22314_C481_M1_0	P22314	Carbamidomethyl (C)	-0.461543	0.461543	0.177357	0.049781	14	P22314	UBA1	Ubiquitin-like modifier-activating enzyme 1	UBA1_HUMAN	36	-27.3791	0.726209	PMA	Mock	#NUM!	#NUM!	#NUM!
Prostratin / PMA	Q86TI0_S237_M1_3	Q86TI0	Phospho (STY)	0.08382	0.08382	0.177425	0.0497994	10	Q86TI0	TBC1D1	TBC1 domain family member 1	TBCD1_HUMAN	9	5.98206	1.05982	Prostratin	PMA	#NUM!	#NUM!	#NUM!
PMA / Mock	Q9H0H5_T277_M1_3	Q9H0H5	Phospho (STY)	-0.0903434	0.0903434	0.177453	0.0498068	8	Q9H0H5	RACGAP1	Rac GTPase-activating protein 1	RGAP1_HUMAN	13	-6.07008	0.939299	PMA	Mock	#NUM!	#NUM!	#NUM!
PMA / Mock	O15042_S67_M1_3	O15042	Phospho (STY)	-0.215465	0.215465	0.177471	0.0498111	16	O15042	U2SURP	U2 snRNP-associated SURP motif-containing protein	SR140_HUMAN	26	-13.8732	0.861268	PMA	Mock	#NUM!	#NUM!	#NUM!
Prostratin / Mock	Q96ER3_C366_M1_0	Q96ER3	Carbamidomethyl (C)	0.378914	0.378914	0.177515	0.0498228	12	Q96ER3	SAAL1	Protein SAAL1	SAAL1_HUMAN	11	30.0363	1.30036	Prostratin	Mock	#NUM!	#NUM!	#NUM!
Prostratin / PMA	Q8NFC6_C686_M1_0	Q8NFC6	Carbamidomethyl (C)	-0.115529	0.115529	0.177549	0.0498316	10	Q8NFC6	BOD1L1	Biorientation of chromosomes in cell division protein 1-like 1	BD1L1_HUMAN	56	-7.69564	0.923044	Prostratin	PMA	#NUM!	#NUM!	#NUM!
SAHA / Mock	Q96PV6_C643_M1_0	Q96PV6	Carbamidomethyl (C)	0.311322	0.311322	0.177557	0.0498332	14	Q96PV6	LENG8	Leukocyte receptor cluster member 8	LENG8_HUMAN	3	24.0844	1.24084	SAHA	Mock	#NUM!	#NUM!	#NUM!
Prostratin / PMA	P61129_S844_M1_3	P61129	Phospho (STY)	-0.0365963	0.0365963	0.177563	0.0498342	16	P61129	ZC3H6	Zinc finger CCCH domain-containing protein 6	ZC3H6_HUMAN	6	-2.50476	0.974952	Prostratin	PMA	#NUM!	#NUM!	#NUM!
SAHA / PMA	P21266_C208_M1_0	P21266	Carbamidomethyl (C)	0.420191	0.420191	0.177597	0.0498432	12	P21266	GSTM3	Glutathione S-transferase Mu 3	GSTM3_HUMAN	7	33.8104	1.3381	SAHA	PMA	#NUM!	#NUM!	#NUM!
SAHA / Mock	Q5VZF2_C53_M1_0	Q5VZF2;Q9NR56	Carbamidomethyl (C)	-0.439314	0.439314	0.177613	0.0498463	16	Q5VZF2;Q9NR56	MBNL2;MBNL1	Muscleblind-like protein 2;Muscleblind-like protein 1	MBNL2_HUMAN;MBNL1_HUMAN	3	-26.2515	0.737485	SAHA	Mock	#NUM!	#NUM!	#NUM!
SAHA / Mock	Q9NR56_C53_M1_0	Q5VZF2;Q9NR56	Carbamidomethyl (C)	-0.439314	0.439314	0.177613	0.0498463	16	Q5VZF2;Q9NR56	MBNL2;MBNL1	Muscleblind-like protein 2;Muscleblind-like protein 1	MBNL2_HUMAN;MBNL1_HUMAN	3	-26.2515	0.737485	SAHA	Mock	#NUM!	#NUM!	#NUM!
SAHA / PMA	O95239_M543_M1_2	O95239	Oxidation (M)	-0.359854	0.359854	0.177629	0.0498475	12	O95239	KIF4A	Chromosome-associated kinesin KIF4A	KIF4A_HUMAN	16	-22.0757	0.779243	SAHA	PMA	#NUM!	#NUM!	#NUM!
PMA / Mock	P0DPH7_C295_M1_0	P0DPH7;P0DPH8;P68363;P68366;Q6PEY2;Q71U36	Carbamidomethyl (C)	-0.46164	0.46164	0.177643	0.0498475	16	P0DPH7;P0DPH8;P68363;P68366;Q6PEY2;Q71U36	TUBA3C;TUBA3D;TUBA1B;TUBA4A;TUBA3E;TUBA1A	Tubulin alpha-3C chain;Tubulin alpha-3D chain;Tubulin alpha-1B chain;Tubulin alpha-4A chain;Tubulin alpha-3E chain;Tubulin alpha-1A chain	TBA3C_HUMAN;TBA3D_HUMAN;TBA1B_HUMAN;TBA4A_HUMAN;TBA3E_HUMAN;TBA1A_HUMAN	1	-27.384	0.72616	PMA	Mock	#NUM!	#NUM!	#NUM!
PMA / Mock	P0DPH8_C295_M1_0	P0DPH7;P0DPH8;P68363;P68366;Q6PEY2;Q71U36	Carbamidomethyl (C)	-0.46164	0.46164	0.177643	0.0498475	16	P0DPH7;P0DPH8;P68363;P68366;Q6PEY2;Q71U36	TUBA3C;TUBA3D;TUBA1B;TUBA4A;TUBA3E;TUBA1A	Tubulin alpha-3C chain;Tubulin alpha-3D chain;Tubulin alpha-1B chain;Tubulin alpha-4A chain;Tubulin alpha-3E chain;Tubulin alpha-1A chain	TBA3C_HUMAN;TBA3D_HUMAN;TBA1B_HUMAN;TBA4A_HUMAN;TBA3E_HUMAN;TBA1A_HUMAN	1	-27.384	0.72616	PMA	Mock	#NUM!	#NUM!	#NUM!
PMA / Mock	P68363_C295_M1_0	P0DPH7;P0DPH8;P68363;P68366;Q6PEY2;Q71U36	Carbamidomethyl (C)	-0.46164	0.46164	0.177643	0.0498475	16	P0DPH7;P0DPH8;P68363;P68366;Q6PEY2;Q71U36	TUBA3C;TUBA3D;TUBA1B;TUBA4A;TUBA3E;TUBA1A	Tubulin alpha-3C chain;Tubulin alpha-3D chain;Tubulin alpha-1B chain;Tubulin alpha-4A chain;Tubulin alpha-3E chain;Tubulin alpha-1A chain	TBA3C_HUMAN;TBA3D_HUMAN;TBA1B_HUMAN;TBA4A_HUMAN;TBA3E_HUMAN;TBA1A_HUMAN	1	-27.384	0.72616	PMA	Mock	#NUM!	#NUM!	#NUM!
PMA / Mock	P68366_C295_M1_0	P0DPH7;P0DPH8;P68363;P68366;Q6PEY2;Q71U36	Carbamidomethyl (C)	-0.46164	0.46164	0.177643	0.0498475	16	P0DPH7;P0DPH8;P68363;P68366;Q6PEY2;Q71U36	TUBA3C;TUBA3D;TUBA1B;TUBA4A;TUBA3E;TUBA1A	Tubulin alpha-3C chain;Tubulin alpha-3D chain;Tubulin alpha-1B chain;Tubulin alpha-4A chain;Tubulin alpha-3E chain;Tubulin alpha-1A chain	TBA3C_HUMAN;TBA3D_HUMAN;TBA1B_HUMAN;TBA4A_HUMAN;TBA3E_HUMAN;TBA1A_HUMAN	1	-27.384	0.72616	PMA	Mock	#NUM!	#NUM!	#NUM!
PMA / Mock	Q6PEY2_C295_M1_0	P0DPH7;P0DPH8;P68363;P68366;Q6PEY2;Q71U36	Carbamidomethyl (C)	-0.46164	0.46164	0.177643	0.0498475	16	P0DPH7;P0DPH8;P68363;P68366;Q6PEY2;Q71U36	TUBA3C;TUBA3D;TUBA1B;TUBA4A;TUBA3E;TUBA1A	Tubulin alpha-3C chain;Tubulin alpha-3D chain;Tubulin alpha-1B chain;Tubulin alpha-4A chain;Tubulin alpha-3E chain;Tubulin alpha-1A chain	TBA3C_HUMAN;TBA3D_HUMAN;TBA1B_HUMAN;TBA4A_HUMAN;TBA3E_HUMAN;TBA1A_HUMAN	1	-27.384	0.72616	PMA	Mock	#NUM!	#NUM!	#NUM!
PMA / Mock	Q71U36_C295_M1_0	P0DPH7;P0DPH8;P68363;P68366;Q6PEY2;Q71U36	Carbamidomethyl (C)	-0.46164	0.46164	0.177643	0.0498475	16	P0DPH7;P0DPH8;P68363;P68366;Q6PEY2;Q71U36	TUBA3C;TUBA3D;TUBA1B;TUBA4A;TUBA3E;TUBA1A	Tubulin alpha-3C chain;Tubulin alpha-3D chain;Tubulin alpha-1B chain;Tubulin alpha-4A chain;Tubulin alpha-3E chain;Tubulin alpha-1A chain	TBA3C_HUMAN;TBA3D_HUMAN;TBA1B_HUMAN;TBA4A_HUMAN;TBA3E_HUMAN;TBA1A_HUMAN	1	-27.384	0.72616	PMA	Mock	#NUM!	#NUM!	#NUM!
Prostratin / SAHA	P42566_S324_M1_3	P42566	Phospho (STY)	-0.0972973	0.0972973	0.177638	0.0498475	12	P42566	EPS15	Epidermal growth factor receptor substrate 15	EPS15_HUMAN	23	-6.52175	0.934783	Prostratin	SAHA	#NUM!	#NUM!	#NUM!
Prostratin / PMA	Q7L2J0_S69_M2_3	Q7L2J0	Phospho (STY)	0.098255	0.098255	0.177629	0.0498475	12	Q7L2J0	MEPCE	7SK snRNA methylphosphate capping enzyme	MEPCE_HUMAN	17	7.04779	1.07048	Prostratin	PMA	#NUM!	#NUM!	#NUM!
Prostratin / PMA	Q7L2J0_S60_M2_3	Q7L2J0	Phospho (STY)	0.098255	0.098255	0.177629	0.0498475	12	Q7L2J0	MEPCE	7SK snRNA methylphosphate capping enzyme	MEPCE_HUMAN	17	7.04779	1.07048	Prostratin	PMA	#NUM!	#NUM!	#NUM!
Prostratin / Mock	Q92794_S1001_M1_3	Q92794	Phospho (STY)	0.38853	0.38853	0.177638	0.0498475	14	Q92794	KAT6A	Histone acetyltransferase KAT6A	KAT6A_HUMAN	16	30.9059	1.30906	Prostratin	Mock	#NUM!	#NUM!	#NUM!
PMA / Mock	Q8IYB3_S653_M1_3	Q8IYB3	Phospho (STY)	0.263079	0.263079	0.177686	0.0498587	16	Q8IYB3	SRRM1	Serine/arginine repetitive matrix protein 1	SRRM1_HUMAN	94	20.0037	1.20004	PMA	Mock	#NUM!	#NUM!	#NUM!
SAHA / PMA	Q86YA3_S793_M1_3	Q86YA3	Phospho (STY)	0.0721393	0.0721393	0.177689	0.0498589	16	Q86YA3	ZGRF1	5'-3' DNA helicase ZGRF1	ZGRF1_HUMAN	6	5.12744	1.05127	SAHA	PMA	#NUM!	#NUM!	#NUM!
Prostratin / PMA	Q8N6S5_C48_M1_0	Q8N6S5	Carbamidomethyl (C)	0.251033	0.251033	0.177698	0.0498608	16	Q8N6S5	ARL6IP6	ADP-ribosylation factor-like protein 6-interacting protein 6	AR6P6_HUMAN	6	19.0059	1.19006	Prostratin	PMA	#NUM!	#NUM!	#NUM!
Prostratin / Mock	Q8IYB7_S31_M1_3	Q8IYB7	Phospho (STY)	0.0734402	0.0734402	0.17773	0.0498691	16	Q8IYB7	DIS3L2	DIS3-like exonuclease 2	DI3L2_HUMAN	9	5.22228	1.05222	Prostratin	Mock	#NUM!	#NUM!	#NUM!
SAHA / PMA	Q9HDC5_S216_M1_3	Q9HDC5	Phospho (STY)	0.343248	0.343248	0.177742	0.0498719	14	Q9HDC5	JPH1	Junctophilin-1	JPH1_HUMAN	15	26.8609	1.26861	SAHA	PMA	#NUM!	#NUM!	#NUM!
Prostratin / PMA	Q15345_S359_M1_3	Q15345	Phospho (STY)	-0.400662	0.400662	0.177746	0.0498724	12	Q15345	LRRC41	Leucine-rich repeat-containing protein 41	LRC41_HUMAN	4	-24.2489	0.757511	Prostratin	PMA	#NUM!	#NUM!	#NUM!
Prostratin / PMA	Q9Y2U8_S141_M2_3	Q9Y2U8	Phospho (STY)	-0.340392	0.340392	0.177773	0.0498785	14	Q9Y2U8	LEMD3	Inner nuclear membrane protein Man1	MAN1_HUMAN	15	-21.0173	0.789827	Prostratin	PMA	#NUM!	#NUM!	#NUM!
Prostratin / PMA	Q9Y2U8_S140_M2_3	Q9Y2U8	Phospho (STY)	-0.340392	0.340392	0.177773	0.0498785	14	Q9Y2U8	LEMD3	Inner nuclear membrane protein Man1	MAN1_HUMAN	15	-21.0173	0.789827	Prostratin	PMA	#NUM!	#NUM!	#NUM!
Prostratin / PMA	Q14644_S833_M1_3	Q14644	Phospho (STY)	-0.313986	0.313986	0.177784	0.0498809	8	Q14644	RASA3	Ras GTPase-activating protein 3	RASA3_HUMAN	6	-19.5584	0.804416	Prostratin	PMA	#NUM!	#NUM!	#NUM!
SAHA / PMA	P30041_C47_M1_0	P30041	Carbamidomethyl (C)	-0.302053	0.302053	0.177791	0.0498824	16	P30041	PRDX6	Peroxiredoxin-6	PRDX6_HUMAN	15	-18.8902	0.811098	SAHA	PMA	#NUM!	#NUM!	#NUM!
SAHA / PMA	Q53GT1_T605_M1_3	Q53GT1	Phospho (STY)	0.707507	0.707507	0.1778	0.0498839	12	Q53GT1	KLHL22	Kelch-like protein 22	KLH22_HUMAN	1	63.298	1.63298	SAHA	PMA	#NUM!	#NUM!	#NUM!
Prostratin / Mock	Q5VUA4_S40_M1_3	Q5VUA4	Phospho (STY)	-0.638477	0.638477	0.177801	0.0498839	8	Q5VUA4	ZNF318	Zinc finger protein 318	ZN318_HUMAN	32	-35.7609	0.642391	Prostratin	Mock	#NUM!	#NUM!	#NUM!
Prostratin / Mock	P33991_T23_M2_3	P33991	Phospho (STY)	-0.813011	0.813011	0.177815	0.0498866	10	P33991	MCM4	DNA replication licensing factor MCM4	MCM4_HUMAN	37	-43.0808	0.569192	Prostratin	Mock	#NUM!	#NUM!	#NUM!
Prostratin / Mock	P33991_T19_M2_3	P33991	Phospho (STY)	-0.813011	0.813011	0.177815	0.0498866	10	P33991	MCM4	DNA replication licensing factor MCM4	MCM4_HUMAN	37	-43.0808	0.569192	Prostratin	Mock	#NUM!	#NUM!	#NUM!
Prostratin / Mock	P46100_S962_M1_3	P46100	Phospho (STY)	-0.0868309	0.0868309	0.177859	0.0498982	14	P46100	ATRX	Transcriptional regulator ATRX	ATRX_HUMAN	37	-5.84112	0.941589	Prostratin	Mock	#NUM!	#NUM!	#NUM!
PMA / Mock	P11388_M718_M1_2	P11388	Oxidation (M)	-0.337788	0.337788	0.177865	0.0498991	14	P11388	TOP2A	DNA topoisomerase 2-alpha	TOP2A_HUMAN	48	-20.8746	0.791254	PMA	Mock	#NUM!	#NUM!	#NUM!
Prostratin / Mock	O00178_S47_M2_3	O00178	Phospho (STY)	-0.0644193	0.0644193	0.177912	0.0499089	16	O00178	GTPBP1	GTP-binding protein 1	GTPB1_HUMAN	11	-4.36698	0.95633	Prostratin	Mock	#NUM!	#NUM!	#NUM!
Prostratin / Mock	O00178_S44_M2_3	O00178	Phospho (STY)	-0.0644193	0.0644193	0.177912	0.0499089	16	O00178	GTPBP1	GTP-binding protein 1	GTPB1_HUMAN	11	-4.36698	0.95633	Prostratin	Mock	#NUM!	#NUM!	#NUM!
PMA / Mock	P0DP23_T6_M1_3	P0DP23;P0DP24;P0DP25	Phospho (STY)	0.340234	0.340234	0.177908	0.0499089	14	P0DP23;P0DP24;P0DP25	CALM1;CALM2;CALM3	Calmodulin-1;Calmodulin-2;Calmodulin-3	CALM1_HUMAN;CALM2_HUMAN;CALM3_HUMAN	7	26.5962	1.26596	PMA	Mock	#NUM!	#NUM!	#NUM!
PMA / Mock	P0DP24_T6_M1_3	P0DP23;P0DP24;P0DP25	Phospho (STY)	0.340234	0.340234	0.177908	0.0499089	14	P0DP23;P0DP24;P0DP25	CALM1;CALM2;CALM3	Calmodulin-1;Calmodulin-2;Calmodulin-3	CALM1_HUMAN;CALM2_HUMAN;CALM3_HUMAN	7	26.5962	1.26596	PMA	Mock	#NUM!	#NUM!	#NUM!
PMA / Mock	P0DP25_T6_M1_3	P0DP23;P0DP24;P0DP25	Phospho (STY)	0.340234	0.340234	0.177908	0.0499089	14	P0DP23;P0DP24;P0DP25	CALM1;CALM2;CALM3	Calmodulin-1;Calmodulin-2;Calmodulin-3	CALM1_HUMAN;CALM2_HUMAN;CALM3_HUMAN	7	26.5962	1.26596	PMA	Mock	#NUM!	#NUM!	#NUM!
SAHA / Mock	Q9BUH6_C24_M2_0	Q9BUH6	Carbamidomethyl (C)	-0.248659	0.248659	0.177921	0.0499096	16	Q9BUH6	PAXX	Protein PAXX	PAXX_HUMAN	5	-15.8322	0.841678	SAHA	Mock	#NUM!	#NUM!	#NUM!
SAHA / Mock	Q9BUH6_C22_M2_0	Q9BUH6	Carbamidomethyl (C)	-0.248659	0.248659	0.177921	0.0499096	16	Q9BUH6	PAXX	Protein PAXX	PAXX_HUMAN	5	-15.8322	0.841678	SAHA	Mock	#NUM!	#NUM!	#NUM!
Prostratin / Mock	Q9BXS6_T231_M1_3	Q9BXS6	Phospho (STY)	0.0740356	0.0740356	0.177921	0.0499096	16	Q9BXS6	NUSAP1	Nucleolar and spindle-associated protein 1	NUSAP_HUMAN	10	5.26572	1.05266	Prostratin	Mock	#NUM!	#NUM!	#NUM!
Prostratin / SAHA	Q9NW82_M632_M1_2	Q9NW82	Oxidation (M)	0.127484	0.127484	0.177927	0.0499107	16	Q9NW82	WDR70	WD repeat-containing protein 70	WDR70_HUMAN	5	9.2387	1.09239	Prostratin	SAHA	#NUM!	#NUM!	#NUM!
Prostratin / PMA	Q4KMP7_S678_M1_3	Q4KMP7	Phospho (STY)	-0.0590212	0.0590212	0.177949	0.049916	16	Q4KMP7	TBC1D10B	TBC1 domain family member 10B	TB10B_HUMAN	16	-4.00848	0.959915	Prostratin	PMA	#NUM!	#NUM!	#NUM!
PMA / Mock	Q99460_C112_M1_0	Q99460	Carbamidomethyl (C)	0.254772	0.254772	0.177981	0.0499244	16	Q99460	PSMD1	26S proteasome non-ATPase regulatory subunit 1	PSMD1_HUMAN	23	19.3147	1.19315	PMA	Mock	#NUM!	#NUM!	#NUM!
Prostratin / PMA	P09651_M46_M1_2	P09651;Q32P51;A0A2R8Y4L2	Oxidation (M)	0.378193	0.378193	0.178001	0.0499281	16	P09651;Q32P51;A0A2R8Y4L2	HNRNPA1;HNRNPA1L2;HNRNPA1L3	Heterogeneous nuclear ribonucleoprotein A1;Heterogeneous nuclear ribonucleoprotein A1-like 2;Heterogeneous nuclear ribonucleoprotein A1-like 3	ROA1_HUMAN;RA1L2_HUMAN;RA1L3_HUMAN	6	29.9713	1.29971	Prostratin	PMA	#NUM!	#NUM!	#NUM!
Prostratin / PMA	Q32P51_M46_M1_2	P09651;Q32P51;A0A2R8Y4L2	Oxidation (M)	0.378193	0.378193	0.178001	0.0499281	16	P09651;Q32P51;A0A2R8Y4L2	HNRNPA1;HNRNPA1L2;HNRNPA1L3	Heterogeneous nuclear ribonucleoprotein A1;Heterogeneous nuclear ribonucleoprotein A1-like 2;Heterogeneous nuclear ribonucleoprotein A1-like 3	ROA1_HUMAN;RA1L2_HUMAN;RA1L3_HUMAN	6	29.9713	1.29971	Prostratin	PMA	#NUM!	#NUM!	#NUM!
Prostratin / PMA	A0A2R8Y4L2_M46_M1_2	P09651;Q32P51;A0A2R8Y4L2	Oxidation (M)	0.378193	0.378193	0.178001	0.0499281	16	P09651;Q32P51;A0A2R8Y4L2	HNRNPA1;HNRNPA1L2;HNRNPA1L3	Heterogeneous nuclear ribonucleoprotein A1;Heterogeneous nuclear ribonucleoprotein A1-like 2;Heterogeneous nuclear ribonucleoprotein A1-like 3	ROA1_HUMAN;RA1L2_HUMAN;RA1L3_HUMAN	6	29.9713	1.29971	Prostratin	PMA	#NUM!	#NUM!	#NUM!
Prostratin / PMA	P49841_S25_M1_3	P49841	Phospho (STY)	-0.102058	0.102058	0.178016	0.0499316	16	P49841	GSK3B	Glycogen synthase kinase-3 beta	GSK3B_HUMAN	8	-6.82968	0.931703	Prostratin	PMA	#NUM!	#NUM!	#NUM!
PMA / Mock	Q8WU90_S381_M1_3	Q8WU90	Phospho (STY)	-0.0906684	0.0906684	0.178042	0.0499383	16	Q8WU90	ZC3H15	Zinc finger CCCH domain-containing protein 15	ZC3HF_HUMAN	10	-6.09124	0.939088	PMA	Mock	#NUM!	#NUM!	#NUM!
Prostratin / PMA	Q8IXM2_S36_M1_3	Q8IXM2	Phospho (STY)	0.690201	0.690201	0.17805	0.0499399	10	Q8IXM2	BAP18	Chromatin complexes subunit BAP18	BAP18_HUMAN	6	61.3508	1.61351	Prostratin	PMA	#NUM!	#NUM!	#NUM!
Prostratin / Mock	Q08J23_C758_M1_0	Q08J23	Carbamidomethyl (C)	0.510644	0.510644	0.178085	0.0499488	16	Q08J23	NSUN2	RNA cytosine C(5)-methyltransferase NSUN2	NSUN2_HUMAN	24	42.4686	1.42469	Prostratin	Mock	#NUM!	#NUM!	#NUM!
Prostratin / Mock	P43243_S598_M2_3	P43243	Phospho (STY)	-0.203335	0.203335	0.178122	0.0499585	16	P43243	MATR3	Matrin-3	MATR3_HUMAN	39	-13.146	0.86854	Prostratin	Mock	#NUM!	#NUM!	#NUM!
Prostratin / Mock	Q7Z4Q2_C655_M1_0	Q7Z4Q2	Carbamidomethyl (C)	0.362749	0.362749	0.178145	0.0499643	16	Q7Z4Q2	HEATR3	HEAT repeat-containing protein 3	HEAT3_HUMAN	4	28.5874	1.28587	Prostratin	Mock	#NUM!	#NUM!	#NUM!
Prostratin / Mock	Q96RS6_C376_M1_0	Q96RS6	Carbamidomethyl (C)	-0.276214	0.276214	0.178149	0.0499647	16	Q96RS6	NUDCD1	NudC domain-containing protein 1	NUDC1_HUMAN	9	-17.4245	0.825755	Prostratin	Mock	#NUM!	#NUM!	#NUM!
SAHA / Mock	Q9BRX2_C258_M1_0	Q9BRX2	Carbamidomethyl (C)	0.62376	0.62376	0.178181	0.0499731	8	Q9BRX2	PELO	Protein pelota homolog	PELO_HUMAN	3	54.0885	1.54089	SAHA	Mock	#NUM!	#NUM!	#NUM!
Prostratin / PMA	P17480_C7_M1_0	P17480	Carbamidomethyl (C)	-0.168341	0.168341	0.178186	0.0499741	16	P17480	UBTF	Nucleolar transcription factor 1	UBF1_HUMAN	21	-11.0134	0.889866	Prostratin	PMA	#NUM!	#NUM!	#NUM!
Prostratin / PMA	Q8IXK0_C740_M1_0	Q8IXK0	Carbamidomethyl (C)	-0.425849	0.425849	0.178196	0.049976	12	Q8IXK0	PHC2	Polyhomeotic-like protein 2	PHC2_HUMAN	2	-25.56	0.7444	Prostratin	PMA	#NUM!	#NUM!	#NUM!
Prostratin / PMA	Q86VP6_C571_M1_0	Q86VP6	Carbamidomethyl (C)	1.09102	1.09102	0.178207	0.0499786	8	Q86VP6	CAND1	Cullin-associated NEDD8-dissociated protein 1	CAND1_HUMAN	32	113.025	2.13025	Prostratin	PMA	#NUM!	#NUM!	#NUM!
SAHA / PMA	Q9ULI4_S1231_M1_3	Q9ULI4	Phospho (STY)	0.248525	0.248525	0.17825	0.0499884	14	Q9ULI4	KIF26A	Kinesin-like protein KIF26A	KI26A_HUMAN	12	18.7992	1.18799	SAHA	PMA	#NUM!	#NUM!	#NUM!
Prostratin / SAHA	Q9Y383_S384_M2_3	Q9Y383	Phospho (STY)	-3.16169	3.16169	0.178249	0.0499884	8	Q9Y383	LUC7L2	Putative RNA-binding protein Luc7-like 2	LC7L2_HUMAN	13	-88.8253	0.111747	Prostratin	SAHA	#NUM!	#NUM!	#NUM!
Prostratin / SAHA	Q9Y383_S383_M2_3	Q9Y383	Phospho (STY)	-3.16169	3.16169	0.178249	0.0499884	8	Q9Y383	LUC7L2	Putative RNA-binding protein Luc7-like 2	LC7L2_HUMAN	13	-88.8253	0.111747	Prostratin	SAHA	#NUM!	#NUM!	#NUM!
Prostratin / Mock	P52788_C237_M1_0	P52788	Carbamidomethyl (C)	-0.283374	0.283374	0.178268	0.0499929	10	P52788	SMS	Spermine synthase	SPSY_HUMAN	6	-17.8333	0.821667	Prostratin	Mock	#NUM!	#NUM!	#NUM!
Prostratin / Mock	Q14980_T2015_M1_3	Q14980	Phospho (STY)	-0.299708	0.299708	0.178297	0.0499997	10	Q14980	NUMA1	Nuclear mitotic apparatus protein 1	NUMA1_HUMAN	71	-18.7583	0.812417	Prostratin	Mock	#NUM!	#NUM!	#NUM!
Prostratin / Mock	Q14980_C2009_M1_0	Q14980	Carbamidomethyl (C)	-0.299708	0.299708	0.178297	0.0499997	10	Q14980	NUMA1	Nuclear mitotic apparatus protein 1	NUMA1_HUMAN	71	-18.7583	0.812417	Prostratin	Mock	#NUM!	#NUM!	#NUM!
Prostratin / Mock	A6NHL2_M405_M1_2	A6NHL2;P0DPH7;P0DPH8;P68363;P68366;Q6PEY2;Q71U36;Q9BQE3;Q9NY65	Oxidation (M)	-0.971744	0.971744	0.178327	0.0500003	12	A6NHL2;P0DPH7;P0DPH8;P68363;P68366;Q6PEY2;Q71U36;Q9BQE3;Q9NY65	TUBAL3;TUBA3C;TUBA3D;TUBA1B;TUBA4A;TUBA3E;TUBA1A;TUBA1C;TUBA8	Tubulin alpha chain-like 3;Tubulin alpha-3C chain;Tubulin alpha-3D chain;Tubulin alpha-1B chain;Tubulin alpha-4A chain;Tubulin alpha-3E chain;Tubulin alpha-1A chain;Tubulin alpha-1C chain;Tubulin alpha-8 chain	TBAL3_HUMAN;TBA3C_HUMAN;TBA3D_HUMAN;TBA1B_HUMAN;TBA4A_HUMAN;TBA3E_HUMAN;TBA1A_HUMAN;TBA1C_HUMAN;TBA8_HUMAN	1	-49.0111	0.509889	Prostratin	Mock	#NUM!	#NUM!	#NUM!
Prostratin / Mock	P0DPH7_M398_M1_2	A6NHL2;P0DPH7;P0DPH8;P68363;P68366;Q6PEY2;Q71U36;Q9BQE3;Q9NY65	Oxidation (M)	-0.971744	0.971744	0.178327	0.0500003	12	A6NHL2;P0DPH7;P0DPH8;P68363;P68366;Q6PEY2;Q71U36;Q9BQE3;Q9NY65	TUBAL3;TUBA3C;TUBA3D;TUBA1B;TUBA4A;TUBA3E;TUBA1A;TUBA1C;TUBA8	Tubulin alpha chain-like 3;Tubulin alpha-3C chain;Tubulin alpha-3D chain;Tubulin alpha-1B chain;Tubulin alpha-4A chain;Tubulin alpha-3E chain;Tubulin alpha-1A chain;Tubulin alpha-1C chain;Tubulin alpha-8 chain	TBAL3_HUMAN;TBA3C_HUMAN;TBA3D_HUMAN;TBA1B_HUMAN;TBA4A_HUMAN;TBA3E_HUMAN;TBA1A_HUMAN;TBA1C_HUMAN;TBA8_HUMAN	1	-49.0111	0.509889	Prostratin	Mock	#NUM!	#NUM!	#NUM!
Prostratin / Mock	P0DPH8_M398_M1_2	A6NHL2;P0DPH7;P0DPH8;P68363;P68366;Q6PEY2;Q71U36;Q9BQE3;Q9NY65	Oxidation (M)	-0.971744	0.971744	0.178327	0.0500003	12	A6NHL2;P0DPH7;P0DPH8;P68363;P68366;Q6PEY2;Q71U36;Q9BQE3;Q9NY65	TUBAL3;TUBA3C;TUBA3D;TUBA1B;TUBA4A;TUBA3E;TUBA1A;TUBA1C;TUBA8	Tubulin alpha chain-like 3;Tubulin alpha-3C chain;Tubulin alpha-3D chain;Tubulin alpha-1B chain;Tubulin alpha-4A chain;Tubulin alpha-3E chain;Tubulin alpha-1A chain;Tubulin alpha-1C chain;Tubulin alpha-8 chain	TBAL3_HUMAN;TBA3C_HUMAN;TBA3D_HUMAN;TBA1B_HUMAN;TBA4A_HUMAN;TBA3E_HUMAN;TBA1A_HUMAN;TBA1C_HUMAN;TBA8_HUMAN	1	-49.0111	0.509889	Prostratin	Mock	#NUM!	#NUM!	#NUM!
Prostratin / Mock	P68363_M398_M1_2	A6NHL2;P0DPH7;P0DPH8;P68363;P68366;Q6PEY2;Q71U36;Q9BQE3;Q9NY65	Oxidation (M)	-0.971744	0.971744	0.178327	0.0500003	12	A6NHL2;P0DPH7;P0DPH8;P68363;P68366;Q6PEY2;Q71U36;Q9BQE3;Q9NY65	TUBAL3;TUBA3C;TUBA3D;TUBA1B;TUBA4A;TUBA3E;TUBA1A;TUBA1C;TUBA8	Tubulin alpha chain-like 3;Tubulin alpha-3C chain;Tubulin alpha-3D chain;Tubulin alpha-1B chain;Tubulin alpha-4A chain;Tubulin alpha-3E chain;Tubulin alpha-1A chain;Tubulin alpha-1C chain;Tubulin alpha-8 chain	TBAL3_HUMAN;TBA3C_HUMAN;TBA3D_HUMAN;TBA1B_HUMAN;TBA4A_HUMAN;TBA3E_HUMAN;TBA1A_HUMAN;TBA1C_HUMAN;TBA8_HUMAN	1	-49.0111	0.509889	Prostratin	Mock	#NUM!	#NUM!	#NUM!
Prostratin / Mock	P68366_M398_M1_2	A6NHL2;P0DPH7;P0DPH8;P68363;P68366;Q6PEY2;Q71U36;Q9BQE3;Q9NY65	Oxidation (M)	-0.971744	0.971744	0.178327	0.0500003	12	A6NHL2;P0DPH7;P0DPH8;P68363;P68366;Q6PEY2;Q71U36;Q9BQE3;Q9NY65	TUBAL3;TUBA3C;TUBA3D;TUBA1B;TUBA4A;TUBA3E;TUBA1A;TUBA1C;TUBA8	Tubulin alpha chain-like 3;Tubulin alpha-3C chain;Tubulin alpha-3D chain;Tubulin alpha-1B chain;Tubulin alpha-4A chain;Tubulin alpha-3E chain;Tubulin alpha-1A chain;Tubulin alpha-1C chain;Tubulin alpha-8 chain	TBAL3_HUMAN;TBA3C_HUMAN;TBA3D_HUMAN;TBA1B_HUMAN;TBA4A_HUMAN;TBA3E_HUMAN;TBA1A_HUMAN;TBA1C_HUMAN;TBA8_HUMAN	1	-49.0111	0.509889	Prostratin	Mock	#NUM!	#NUM!	#NUM!
Prostratin / Mock	Q6PEY2_M398_M1_2	A6NHL2;P0DPH7;P0DPH8;P68363;P68366;Q6PEY2;Q71U36;Q9BQE3;Q9NY65	Oxidation (M)	-0.971744	0.971744	0.178327	0.0500003	12	A6NHL2;P0DPH7;P0DPH8;P68363;P68366;Q6PEY2;Q71U36;Q9BQE3;Q9NY65	TUBAL3;TUBA3C;TUBA3D;TUBA1B;TUBA4A;TUBA3E;TUBA1A;TUBA1C;TUBA8	Tubulin alpha chain-like 3;Tubulin alpha-3C chain;Tubulin alpha-3D chain;Tubulin alpha-1B chain;Tubulin alpha-4A chain;Tubulin alpha-3E chain;Tubulin alpha-1A chain;Tubulin alpha-1C chain;Tubulin alpha-8 chain	TBAL3_HUMAN;TBA3C_HUMAN;TBA3D_HUMAN;TBA1B_HUMAN;TBA4A_HUMAN;TBA3E_HUMAN;TBA1A_HUMAN;TBA1C_HUMAN;TBA8_HUMAN	1	-49.0111	0.509889	Prostratin	Mock	#NUM!	#NUM!	#NUM!
Prostratin / Mock	Q71U36_M398_M1_2	A6NHL2;P0DPH7;P0DPH8;P68363;P68366;Q6PEY2;Q71U36;Q9BQE3;Q9NY65	Oxidation (M)	-0.971744	0.971744	0.178327	0.0500003	12	A6NHL2;P0DPH7;P0DPH8;P68363;P68366;Q6PEY2;Q71U36;Q9BQE3;Q9NY65	TUBAL3;TUBA3C;TUBA3D;TUBA1B;TUBA4A;TUBA3E;TUBA1A;TUBA1C;TUBA8	Tubulin alpha chain-like 3;Tubulin alpha-3C chain;Tubulin alpha-3D chain;Tubulin alpha-1B chain;Tubulin alpha-4A chain;Tubulin alpha-3E chain;Tubulin alpha-1A chain;Tubulin alpha-1C chain;Tubulin alpha-8 chain	TBAL3_HUMAN;TBA3C_HUMAN;TBA3D_HUMAN;TBA1B_HUMAN;TBA4A_HUMAN;TBA3E_HUMAN;TBA1A_HUMAN;TBA1C_HUMAN;TBA8_HUMAN	1	-49.0111	0.509889	Prostratin	Mock	#NUM!	#NUM!	#NUM!
Prostratin / Mock	Q9BQE3_M398_M1_2	A6NHL2;P0DPH7;P0DPH8;P68363;P68366;Q6PEY2;Q71U36;Q9BQE3;Q9NY65	Oxidation (M)	-0.971744	0.971744	0.178327	0.0500003	12	A6NHL2;P0DPH7;P0DPH8;P68363;P68366;Q6PEY2;Q71U36;Q9BQE3;Q9NY65	TUBAL3;TUBA3C;TUBA3D;TUBA1B;TUBA4A;TUBA3E;TUBA1A;TUBA1C;TUBA8	Tubulin alpha chain-like 3;Tubulin alpha-3C chain;Tubulin alpha-3D chain;Tubulin alpha-1B chain;Tubulin alpha-4A chain;Tubulin alpha-3E chain;Tubulin alpha-1A chain;Tubulin alpha-1C chain;Tubulin alpha-8 chain	TBAL3_HUMAN;TBA3C_HUMAN;TBA3D_HUMAN;TBA1B_HUMAN;TBA4A_HUMAN;TBA3E_HUMAN;TBA1A_HUMAN;TBA1C_HUMAN;TBA8_HUMAN	1	-49.0111	0.509889	Prostratin	Mock	#NUM!	#NUM!	#NUM!
Prostratin / Mock	Q9NY65_M398_M1_2	A6NHL2;P0DPH7;P0DPH8;P68363;P68366;Q6PEY2;Q71U36;Q9BQE3;Q9NY65	Oxidation (M)	-0.971744	0.971744	0.178327	0.0500003	12	A6NHL2;P0DPH7;P0DPH8;P68363;P68366;Q6PEY2;Q71U36;Q9BQE3;Q9NY65	TUBAL3;TUBA3C;TUBA3D;TUBA1B;TUBA4A;TUBA3E;TUBA1A;TUBA1C;TUBA8	Tubulin alpha chain-like 3;Tubulin alpha-3C chain;Tubulin alpha-3D chain;Tubulin alpha-1B chain;Tubulin alpha-4A chain;Tubulin alpha-3E chain;Tubulin alpha-1A chain;Tubulin alpha-1C chain;Tubulin alpha-8 chain	TBAL3_HUMAN;TBA3C_HUMAN;TBA3D_HUMAN;TBA1B_HUMAN;TBA4A_HUMAN;TBA3E_HUMAN;TBA1A_HUMAN;TBA1C_HUMAN;TBA8_HUMAN	1	-49.0111	0.509889	Prostratin	Mock	#NUM!	#NUM!	#NUM!
SAHA / Mock	Q14203_C888_M1_0	Q14203	Carbamidomethyl (C)	-0.472161	0.472161	0.178303	0.0500003	12	Q14203	DCTN1	Dynactin subunit 1	DCTN1_HUMAN	25	-27.9116	0.720884	SAHA	Mock	#NUM!	#NUM!	#NUM!
SAHA / PMA	Q96HI0_C473_M1_0	Q96HI0	Carbamidomethyl (C)	-0.205779	0.205779	0.178313	0.0500003	12	Q96HI0	SENP5	Sentrin-specific protease 5	SENP5_HUMAN	4	-13.2929	0.867071	SAHA	PMA	#NUM!	#NUM!	#NUM!
SAHA / PMA	Q96HI0_S465_M1_3	Q96HI0	Phospho (STY)	-0.205779	0.205779	0.178313	0.0500003	12	Q96HI0	SENP5	Sentrin-specific protease 5	SENP5_HUMAN	4	-13.2929	0.867071	SAHA	PMA	#NUM!	#NUM!	#NUM!
Prostratin / PMA	Q9BZG8_S419_M1_3	Q9BZG8	Phospho (STY)	0.481741	0.481741	0.178341	0.0500035	8	Q9BZG8	DPH1	2-(3-amino-3-carboxypropyl)histidine synthase subunit 1	DPH1_HUMAN	2	39.6427	1.39643	Prostratin	PMA	#NUM!	#NUM!	#NUM!
Prostratin / PMA	Q9NRY4_S1179_M1_3	Q9NRY4	Phospho (STY)	-0.135729	0.135729	0.178391	0.0500168	8	Q9NRY4	ARHGAP35	Rho GTPase-activating protein 35	RHG35_HUMAN	14	-8.97903	0.91021	Prostratin	PMA	#NUM!	#NUM!	#NUM!
SAHA / PMA	Q07820_M199_M1_2	Q07820	Oxidation (M)	0.354289	0.354289	0.178426	0.0500259	14	Q07820	MCL1	Induced myeloid leukemia cell differentiation protein Mcl-1	MCL1_HUMAN	6	27.8355	1.27836	SAHA	PMA	#NUM!	#NUM!	#NUM!
SAHA / Mock	Q9NZJ0_C544_M1_0	Q9NZJ0	Carbamidomethyl (C)	0.39213	0.39213	0.178452	0.0500325	16	Q9NZJ0	DTL	Denticleless protein homolog	DTL_HUMAN	15	31.2329	1.31233	SAHA	Mock	#NUM!	#NUM!	#NUM!
Prostratin / SAHA	Q6UX04_S346_M1_3	Q6UX04	Phospho (STY)	-1.20955	1.20955	0.17846	0.0500341	10	Q6UX04	CWC27	Spliceosome-associated protein CWC27 homolog	CWC27_HUMAN	6	-56.7598	0.432402	Prostratin	SAHA	#NUM!	#NUM!	#NUM!
SAHA / PMA	P55735_C234_M1_0	P55735	Carbamidomethyl (C)	-0.216132	0.216132	0.178496	0.0500436	16	P55735	SEC13	Protein SEC13 homolog	SEC13_HUMAN	7	-13.9129	0.860871	SAHA	PMA	#NUM!	#NUM!	#NUM!
Prostratin / PMA	Q8N1G4_Y509_M1_3	Q8N1G4	Phospho (STY)	0.622604	0.622604	0.178502	0.0500448	8	Q8N1G4	LRRC47	Leucine-rich repeat-containing protein 47	LRC47_HUMAN	22	53.9652	1.53965	Prostratin	PMA	#NUM!	#NUM!	#NUM!
Prostratin / PMA	O43516_S234_M1_3	O43516	Phospho (STY)	0.100947	0.100947	0.178517	0.0500482	14	O43516	WIPF1	WAS/WASL-interacting protein family member 1	WIPF1_HUMAN	7	7.24776	1.07248	Prostratin	PMA	#NUM!	#NUM!	#NUM!
Prostratin / PMA	Q03188_S110_M1_3	Q03188	Phospho (STY)	-0.164273	0.164273	0.178588	0.0500675	16	Q03188	CENPC	Centromere protein C	CENPC_HUMAN	27	-10.7622	0.892378	Prostratin	PMA	#NUM!	#NUM!	#NUM!
Prostratin / Mock	Q9Y490_C2196_M1_0	Q9Y490;Q9Y4G6	Carbamidomethyl (C)	-0.378776	0.378776	0.178597	0.0500687	10	Q9Y490;Q9Y4G6	TLN1;TLN2	Talin-1;Talin-2	TLN1_HUMAN;TLN2_HUMAN	7	-23.091	0.76909	Prostratin	Mock	#NUM!	#NUM!	#NUM!
Prostratin / Mock	Q9Y4G6_C2197_M1_0	Q9Y490;Q9Y4G6	Carbamidomethyl (C)	-0.378776	0.378776	0.178597	0.0500687	10	Q9Y490;Q9Y4G6	TLN1;TLN2	Talin-1;Talin-2	TLN1_HUMAN;TLN2_HUMAN	7	-23.091	0.76909	Prostratin	Mock	#NUM!	#NUM!	#NUM!
SAHA / Mock	P62995_S266_M1_3	P62995;Q13595	Phospho (STY)	-1.27176	1.27176	0.178631	0.0500768	10	P62995;Q13595	TRA2B;TRA2A	Transformer-2 protein homolog beta;Transformer-2 protein homolog alpha	TRA2B_HUMAN;TRA2A_HUMAN	4	-58.5847	0.414153	SAHA	Mock	#NUM!	#NUM!	#NUM!
SAHA / Mock	Q13595_S262_M1_3	P62995;Q13595	Phospho (STY)	-1.27176	1.27176	0.178631	0.0500768	10	P62995;Q13595	TRA2B;TRA2A	Transformer-2 protein homolog beta;Transformer-2 protein homolog alpha	TRA2B_HUMAN;TRA2A_HUMAN	4	-58.5847	0.414153	SAHA	Mock	#NUM!	#NUM!	#NUM!
SAHA / PMA	Q9UQ35_S248_M2_3	Q9UQ35	Phospho (STY)	0.139356	0.139356	0.178636	0.0500769	10	Q9UQ35	SRRM2	Serine/arginine repetitive matrix protein 2	SRRM2_HUMAN	207	10.1414	1.10141	SAHA	PMA	#NUM!	#NUM!	#NUM!
SAHA / PMA	Q9UQ35_S250_M2_3	Q9UQ35	Phospho (STY)	0.139356	0.139356	0.178636	0.0500769	10	Q9UQ35	SRRM2	Serine/arginine repetitive matrix protein 2	SRRM2_HUMAN	207	10.1414	1.10141	SAHA	PMA	#NUM!	#NUM!	#NUM!
Prostratin / Mock	Q14181_C259_M1_0	Q14181	Carbamidomethyl (C)	0.275576	0.275576	0.178662	0.0500835	10	Q14181	POLA2	DNA polymerase alpha subunit B	DPOA2_HUMAN	9	21.0477	1.21048	Prostratin	Mock	#NUM!	#NUM!	#NUM!
PMA / Mock	Q08945_S659_M1_3	Q08945	Phospho (STY)	-0.0546673	0.0546673	0.178731	0.0501022	14	Q08945	SSRP1	FACT complex subunit SSRP1	SSRP1_HUMAN	22	-3.71836	0.962816	PMA	Mock	#NUM!	#NUM!	#NUM!
Prostratin / Mock	P31943_M271_M1_2	P31943;P55795	Oxidation (M)	-0.573216	0.573216	0.178744	0.0501047	16	P31943;P55795	HNRNPH1;HNRNPH2	Heterogeneous nuclear ribonucleoprotein H;Heterogeneous nuclear ribonucleoprotein H2	HNRH1_HUMAN;HNRH2_HUMAN	6	-32.7883	0.672117	Prostratin	Mock	#NUM!	#NUM!	#NUM!
Prostratin / Mock	P55795_M271_M1_2	P31943;P55795	Oxidation (M)	-0.573216	0.573216	0.178744	0.0501047	16	P31943;P55795	HNRNPH1;HNRNPH2	Heterogeneous nuclear ribonucleoprotein H;Heterogeneous nuclear ribonucleoprotein H2	HNRH1_HUMAN;HNRH2_HUMAN	6	-32.7883	0.672117	Prostratin	Mock	#NUM!	#NUM!	#NUM!
SAHA / PMA	Q96FS4_S839_M1_3	Q96FS4	Phospho (STY)	-0.138813	0.138813	0.178756	0.0501058	14	Q96FS4	SIPA1	Signal-induced proliferation-associated protein 1	SIPA1_HUMAN	10	-9.17341	0.908266	SAHA	PMA	#NUM!	#NUM!	#NUM!
Prostratin / PMA	Q9Y478_C194_M2_0	Q9Y478	Carbamidomethyl (C)	0.706326	0.706326	0.178755	0.0501058	14	Q9Y478	PRKAB1	5'-AMP-activated protein kinase subunit beta-1	AAKB1_HUMAN	3	63.1644	1.63164	Prostratin	PMA	#NUM!	#NUM!	#NUM!
Prostratin / PMA	Q9Y478_C173_M2_0	Q9Y478	Carbamidomethyl (C)	0.706326	0.706326	0.178755	0.0501058	14	Q9Y478	PRKAB1	5'-AMP-activated protein kinase subunit beta-1	AAKB1_HUMAN	3	63.1644	1.63164	Prostratin	PMA	#NUM!	#NUM!	#NUM!
PMA / Mock	P27694_C486_M3_0	P27694	Carbamidomethyl (C)	0.268548	0.268548	0.178771	0.0501081	16	P27694	RPA1	Replication protein A 70 kDa DNA-binding subunit	RFA1_HUMAN	24	20.4595	1.2046	PMA	Mock	#NUM!	#NUM!	#NUM!
PMA / Mock	P27694_C481_M3_0	P27694	Carbamidomethyl (C)	0.268548	0.268548	0.178771	0.0501081	16	P27694	RPA1	Replication protein A 70 kDa DNA-binding subunit	RFA1_HUMAN	24	20.4595	1.2046	PMA	Mock	#NUM!	#NUM!	#NUM!
PMA / Mock	P27694_C476_M3_0	P27694	Carbamidomethyl (C)	0.268548	0.268548	0.178771	0.0501081	16	P27694	RPA1	Replication protein A 70 kDa DNA-binding subunit	RFA1_HUMAN	24	20.4595	1.2046	PMA	Mock	#NUM!	#NUM!	#NUM!
PMA / Mock	Q13111_S54_M1_3	Q13111	Phospho (STY)	-0.500326	0.500326	0.178776	0.0501087	10	Q13111	CHAF1A	Chromatin assembly factor 1 subunit A	CAF1A_HUMAN	23	-29.3053	0.706947	PMA	Mock	#NUM!	#NUM!	#NUM!
Prostratin / SAHA	Q7L2J0_C324_M1_0	Q7L2J0	Carbamidomethyl (C)	0.14741	0.14741	0.178785	0.0501108	12	Q7L2J0	MEPCE	7SK snRNA methylphosphate capping enzyme	MEPCE_HUMAN	17	10.7579	1.10758	Prostratin	SAHA	#NUM!	#NUM!	#NUM!
Prostratin / PMA	Q96JY6_S161_M1_3	Q96JY6	Phospho (STY)	-0.0880418	0.0880418	0.178815	0.0501183	10	Q96JY6	PDLIM2	PDZ and LIM domain protein 2	PDLI2_HUMAN	11	-5.92011	0.940799	Prostratin	PMA	#NUM!	#NUM!	#NUM!
Prostratin / PMA	O43432_S495_M1_3	O43432	Phospho (STY)	0.182342	0.182342	0.178834	0.0501231	16	O43432	EIF4G3	Eukaryotic translation initiation factor 4 gamma 3	IF4G3_HUMAN	15	13.4725	1.13472	Prostratin	PMA	#NUM!	#NUM!	#NUM!
Prostratin / PMA	Q9H9A7_T123_M1_3	Q9H9A7	Phospho (STY)	0.389437	0.389437	0.17886	0.0501298	14	Q9H9A7	RMI1	RecQ-mediated genome instability protein 1	RMI1_HUMAN	8	30.9882	1.30988	Prostratin	PMA	#NUM!	#NUM!	#NUM!
Prostratin / SAHA	P34932_M731_M1_2	P34932	Oxidation (M)	-1.27766	1.27766	0.178886	0.0501363	16	P34932	HSPA4	Heat shock 70 kDa protein 4	HSP74_HUMAN	43	-58.7537	0.412463	Prostratin	SAHA	#NUM!	#NUM!	#NUM!
PMA / Mock	Q9H1A4_S555_M1_3	Q9H1A4	Phospho (STY)	-1.00187	1.00187	0.178894	0.050138	10	Q9H1A4	ANAPC1	Anaphase-promoting complex subunit 1	APC1_HUMAN	22	-50.0648	0.499352	PMA	Mock	#NUM!	#NUM!	#NUM!
Prostratin / SAHA	Q53EZ4_S428_M2_3	Q53EZ4	Phospho (STY)	-0.46117	0.46117	0.178938	0.0501495	16	Q53EZ4	CEP55	Centrosomal protein of 55 kDa	CEP55_HUMAN	3	-27.3603	0.726397	Prostratin	SAHA	#NUM!	#NUM!	#NUM!
PMA / Mock	Q9UNS2_M408_M1_2	Q9UNS2	Oxidation (M)	-0.191072	0.191072	0.178941	0.0501499	16	Q9UNS2	COPS3	COP9 signalosome complex subunit 3	CSN3_HUMAN	7	-12.4045	0.875955	PMA	Mock	#NUM!	#NUM!	#NUM!
Prostratin / SAHA	Q9H1E5_C326_M1_0	Q9H1E5	Carbamidomethyl (C)	0.307997	0.307997	0.178947	0.0501508	16	Q9H1E5	TMX4	Thioredoxin-related transmembrane protein 4	TMX4_HUMAN	5	23.7988	1.23799	Prostratin	SAHA	#NUM!	#NUM!	#NUM!
Prostratin / Mock	P78417_C192_M1_0	P78417	Carbamidomethyl (C)	0.171498	0.171498	0.178962	0.0501543	12	P78417	GSTO1	Glutathione S-transferase omega-1	GSTO1_HUMAN	10	12.6227	1.12623	Prostratin	Mock	#NUM!	#NUM!	#NUM!
Prostratin / PMA	P10412_S2_M2_3	P10412	Phospho (STY)	-0.159499	0.159499	0.17898	0.0501587	16	P10412	H1-4	Histone H1.4	H14_HUMAN	7	-10.4664	0.895336	Prostratin	PMA	#NUM!	#NUM!	#NUM!
Prostratin / Mock	Q53EZ4_S428_M1_3	Q53EZ4	Phospho (STY)	0.46778	0.46778	0.179037	0.0501741	10	Q53EZ4	CEP55	Centrosomal protein of 55 kDa	CEP55_HUMAN	3	38.298	1.38298	Prostratin	Mock	#NUM!	#NUM!	#NUM!
PMA / Mock	O14497_C1968_M1_0	O14497	Carbamidomethyl (C)	-0.442651	0.442651	0.179099	0.0501908	16	O14497	ARID1A	AT-rich interactive domain-containing protein 1A	ARI1A_HUMAN	42	-26.4219	0.735781	PMA	Mock	#NUM!	#NUM!	#NUM!
PMA / Mock	P51991_C196_M1_0	P51991	Carbamidomethyl (C)	-0.420813	0.420813	0.179147	0.0502036	14	P51991	HNRNPA3	Heterogeneous nuclear ribonucleoprotein A3	ROA3_HUMAN	15	-25.2996	0.747004	PMA	Mock	#NUM!	#NUM!	#NUM!
SAHA / PMA	Q8NCF5_S84_M1_3	Q8NCF5	Phospho (STY)	-0.221821	0.221821	0.179162	0.050207	16	Q8NCF5	NFATC2IP	NFATC2-interacting protein	NF2IP_HUMAN	12	-14.2517	0.857483	SAHA	PMA	#NUM!	#NUM!	#NUM!
Prostratin / PMA	Q8NBS9_C128_M2_0	Q8NBS9	Carbamidomethyl (C)	-0.505783	0.505783	0.179242	0.050228	12	Q8NBS9	TXNDC5	Thioredoxin domain-containing protein 5	TXND5_HUMAN	11	-29.5722	0.704278	Prostratin	PMA	#NUM!	#NUM!	#NUM!
Prostratin / PMA	Q8NBS9_C121_M2_0	Q8NBS9	Carbamidomethyl (C)	-0.505783	0.505783	0.179242	0.050228	12	Q8NBS9	TXNDC5	Thioredoxin domain-containing protein 5	TXND5_HUMAN	11	-29.5722	0.704278	Prostratin	PMA	#NUM!	#NUM!	#NUM!
Prostratin / PMA	O14526_S386_M1_3	O14526	Phospho (STY)	0.230453	0.230453	0.179279	0.0502379	10	O14526	FCHO1	F-BAR domain only protein 1	FCHO1_HUMAN	10	17.3204	1.1732	Prostratin	PMA	#NUM!	#NUM!	#NUM!
SAHA / PMA	Q8TEX9_C708_M1_0	Q8TEX9	Carbamidomethyl (C)	0.683104	0.683104	0.179302	0.0502437	10	Q8TEX9	IPO4	Importin-4	IPO4_HUMAN	22	60.559	1.60559	SAHA	PMA	#NUM!	#NUM!	#NUM!
Prostratin / PMA	O43252_C212_M2_0	O43252	Carbamidomethyl (C)	0.26318	0.26318	0.179323	0.0502481	16	O43252	PAPSS1	Bifunctional 3'-phosphoadenosine 5'-phosphosulfate synthase 1	PAPS1_HUMAN	9	20.0121	1.20012	Prostratin	PMA	#NUM!	#NUM!	#NUM!
Prostratin / PMA	O43252_C207_M2_0	O43252	Carbamidomethyl (C)	0.26318	0.26318	0.179323	0.0502481	16	O43252	PAPSS1	Bifunctional 3'-phosphoadenosine 5'-phosphosulfate synthase 1	PAPS1_HUMAN	9	20.0121	1.20012	Prostratin	PMA	#NUM!	#NUM!	#NUM!
SAHA / PMA	O95239_S1225_M1_3	O95239;Q2VIQ3	Phospho (STY)	0.60735	0.60735	0.179329	0.0502485	12	O95239;Q2VIQ3	KIF4A;KIF4B	Chromosome-associated kinesin KIF4A;Chromosome-associated kinesin KIF4B	KIF4A_HUMAN;KIF4B_HUMAN	5	52.3458	1.52346	SAHA	PMA	#NUM!	#NUM!	#NUM!
SAHA / PMA	Q2VIQ3_S1227_M1_3	O95239;Q2VIQ3	Phospho (STY)	0.60735	0.60735	0.179329	0.0502485	12	O95239;Q2VIQ3	KIF4A;KIF4B	Chromosome-associated kinesin KIF4A;Chromosome-associated kinesin KIF4B	KIF4A_HUMAN;KIF4B_HUMAN	5	52.3458	1.52346	SAHA	PMA	#NUM!	#NUM!	#NUM!
SAHA / Mock	Q99543_C140_M1_0	Q99543	Carbamidomethyl (C)	-0.334904	0.334904	0.179362	0.0502572	16	Q99543	DNAJC2	DnaJ homolog subfamily C member 2	DNJC2_HUMAN	14	-20.7163	0.792837	SAHA	Mock	#NUM!	#NUM!	#NUM!
Prostratin / PMA	P21580_C579_M1_0	P21580	Carbamidomethyl (C)	-0.332829	0.332829	0.179367	0.0502577	16	P21580	TNFAIP3	Tumor necrosis factor alpha-induced protein 3	TNAP3_HUMAN	8	-20.6022	0.793978	Prostratin	PMA	#NUM!	#NUM!	#NUM!
Prostratin / PMA	Q96PK6_C90_M1_0	Q96PK6	Carbamidomethyl (C)	-0.394962	0.394962	0.179429	0.0502746	14	Q96PK6	RBM14	RNA-binding protein 14	RBM14_HUMAN	23	-23.9491	0.760509	Prostratin	PMA	#NUM!	#NUM!	#NUM!
Prostratin / Mock	Q8IWX8_C69_M1_0	Q8IWX8	Carbamidomethyl (C)	-0.594147	0.594147	0.179439	0.0502766	14	Q8IWX8	CHERP	Calcium homeostasis endoplasmic reticulum protein	CHERP_HUMAN	14	-33.7564	0.662436	Prostratin	Mock	#NUM!	#NUM!	#NUM!
Prostratin / PMA	Q9HC35_S146_M2_3	Q9HC35	Phospho (STY)	-0.0482641	0.0482641	0.179446	0.0502772	14	Q9HC35	EML4	Echinoderm microtubule-associated protein-like 4	EMAL4_HUMAN	9	-3.29007	0.967099	Prostratin	PMA	#NUM!	#NUM!	#NUM!
Prostratin / PMA	Q9HC35_S144_M2_3	Q9HC35	Phospho (STY)	-0.0482641	0.0482641	0.179446	0.0502772	14	Q9HC35	EML4	Echinoderm microtubule-associated protein-like 4	EMAL4_HUMAN	9	-3.29007	0.967099	Prostratin	PMA	#NUM!	#NUM!	#NUM!
SAHA / PMA	P62937_C115_M1_0	P62937	Carbamidomethyl (C)	-0.260407	0.260407	0.179454	0.0502788	16	P62937	PPIA	Peptidyl-prolyl cis-trans isomerase A	PPIA_HUMAN	7	-16.5147	0.834853	SAHA	PMA	#NUM!	#NUM!	#NUM!
Prostratin / PMA	Q9UG63_C161_M1_0	Q9UG63	Carbamidomethyl (C)	0.272675	0.272675	0.17947	0.0502828	12	Q9UG63	ABCF2	ATP-binding cassette sub-family F member 2	ABCF2_HUMAN	16	20.8045	1.20805	Prostratin	PMA	#NUM!	#NUM!	#NUM!
SAHA / Mock	Q96EP0_C473_M1_0	Q96EP0	Carbamidomethyl (C)	-0.0924004	0.0924004	0.179496	0.0502887	16	Q96EP0	RNF31	E3 ubiquitin-protein ligase RNF31	RNF31_HUMAN	5	-6.20391	0.937961	SAHA	Mock	#NUM!	#NUM!	#NUM!
SAHA / Mock	Q96EP0_S466_M1_3	Q96EP0	Phospho (STY)	-0.0924004	0.0924004	0.179496	0.0502887	16	Q96EP0	RNF31	E3 ubiquitin-protein ligase RNF31	RNF31_HUMAN	5	-6.20391	0.937961	SAHA	Mock	#NUM!	#NUM!	#NUM!
SAHA / Mock	P41236_C86_M1_0	P41236	Carbamidomethyl (C)	-0.447188	0.447188	0.179507	0.0502911	16	P41236	PPP1R2	Protein phosphatase inhibitor 2	IPP2_HUMAN	1	-26.6529	0.733471	SAHA	Mock	#NUM!	#NUM!	#NUM!
PMA / Mock	Q5SYE7_S1292_M1_3	Q5SYE7	Phospho (STY)	0.245797	0.245797	0.179537	0.0502988	14	Q5SYE7	NHSL1	NHS-like protein 1	NHSL1_HUMAN	4	18.5748	1.18575	PMA	Mock	#NUM!	#NUM!	#NUM!
SAHA / PMA	Q92990_S8_M1_3	Q92990	Phospho (STY)	-1.23057	1.23057	0.1796	0.0503158	8	Q92990	GLMN	Glomulin	GLMN_HUMAN	1	-57.3852	0.426148	SAHA	PMA	#NUM!	#NUM!	#NUM!
Prostratin / PMA	Q9ULW0_T113_M1_3	Q9ULW0	Phospho (STY)	0.606657	0.606657	0.179691	0.0503407	16	Q9ULW0	TPX2	Targeting protein for Xklp2	TPX2_HUMAN	26	52.2726	1.52273	Prostratin	PMA	#NUM!	#NUM!	#NUM!
Prostratin / SAHA	O75449_S170_M1_3	O75449	Phospho (STY)	-0.37755	0.37755	0.179701	0.0503427	16	O75449	KATNA1	Katanin p60 ATPase-containing subunit A1	KTNA1_HUMAN	7	-23.0256	0.769744	Prostratin	SAHA	#NUM!	#NUM!	#NUM!
Prostratin / Mock	Q69YH5_S591_M1_3	Q69YH5	Phospho (STY)	0.142925	0.142925	0.179742	0.0503536	16	Q69YH5	CDCA2	Cell division cycle-associated protein 2	CDCA2_HUMAN	28	10.4141	1.10414	Prostratin	Mock	#NUM!	#NUM!	#NUM!
Prostratin / Mock	P16403_T4_M2_3	P16403	Phospho (STY)	0.147202	0.147202	0.179753	0.0503552	16	P16403	H1-2	Histone H1.2	H12_HUMAN	2	10.742	1.10742	Prostratin	Mock	#NUM!	#NUM!	#NUM!
Prostratin / Mock	P16403_S2_M2_3	P16403	Phospho (STY)	0.147202	0.147202	0.179753	0.0503552	16	P16403	H1-2	Histone H1.2	H12_HUMAN	2	10.742	1.10742	Prostratin	Mock	#NUM!	#NUM!	#NUM!
PMA / Mock	Q8NE71_S140_M1_3	Q8NE71	Phospho (STY)	0.0221695	0.0221695	0.179761	0.0503565	16	Q8NE71	ABCF1	ATP-binding cassette sub-family F member 1	ABCF1_HUMAN	20	1.54854	1.01549	PMA	Mock	#NUM!	#NUM!	#NUM!
SAHA / Mock	Q9UQ35_S1483_M2_3	Q9UQ35	Phospho (STY)	-0.195569	0.195569	0.179764	0.0503565	16	Q9UQ35	SRRM2	Serine/arginine repetitive matrix protein 2	SRRM2_HUMAN	207	-12.6772	0.873228	SAHA	Mock	#NUM!	#NUM!	#NUM!
SAHA / Mock	Q9UQ35_S1482_M2_3	Q9UQ35	Phospho (STY)	-0.195569	0.195569	0.179764	0.0503565	16	Q9UQ35	SRRM2	Serine/arginine repetitive matrix protein 2	SRRM2_HUMAN	207	-12.6772	0.873228	SAHA	Mock	#NUM!	#NUM!	#NUM!
PMA / Mock	P00558_M312_M1_2	P00558	Oxidation (M)	0.206696	0.206696	0.17977	0.0503573	16	P00558	PGK1	Phosphoglycerate kinase 1	PGK1_HUMAN	22	15.4043	1.15404	PMA	Mock	#NUM!	#NUM!	#NUM!
SAHA / Mock	Q15022_C46_M1_0	Q15022	Carbamidomethyl (C)	0.174611	0.174611	0.179916	0.0503969	16	Q15022	SUZ12	Polycomb protein SUZ12	SUZ12_HUMAN	13	12.866	1.12866	SAHA	Mock	#NUM!	#NUM!	#NUM!
Prostratin / Mock	Q7Z417_S376_M1_3	Q7Z417	Phospho (STY)	0.105643	0.105643	0.179914	0.0503969	14	Q7Z417	NUFIP2	FMR1-interacting protein NUFIP2	NUFP2_HUMAN	21	7.59741	1.07597	Prostratin	Mock	#NUM!	#NUM!	#NUM!
Prostratin / SAHA	Q8NCN4_C132_M1_0	Q8NCN4	Carbamidomethyl (C)	-0.201972	0.201972	0.179928	0.0503996	16	Q8NCN4	RNF169	E3 ubiquitin-protein ligase RNF169	RN169_HUMAN	15	-13.0638	0.869362	Prostratin	SAHA	#NUM!	#NUM!	#NUM!
Prostratin / SAHA	P11717_C823_M1_0	P11717	Carbamidomethyl (C)	0.321467	0.321467	0.179939	0.050402	12	P11717	IGF2R	Cation-independent mannose-6-phosphate receptor	MPRI_HUMAN	43	24.9601	1.2496	Prostratin	SAHA	#NUM!	#NUM!	#NUM!
PMA / Mock	O43150_S701_M1_3	O43150	Phospho (STY)	-0.143398	0.143398	0.179957	0.0504061	16	O43150	ASAP2	Arf-GAP with SH3 domain, ANK repeat and PH domain-containing protein 2	ASAP2_HUMAN	5	-9.46157	0.905384	PMA	Mock	#NUM!	#NUM!	#NUM!
SAHA / PMA	Q8NHM5_S1031_M1_3	Q8NHM5	Phospho (STY)	-0.0882149	0.0882149	0.179958	0.0504061	16	Q8NHM5	KDM2B	Lysine-specific demethylase 2B	KDM2B_HUMAN	9	-5.9314	0.940686	SAHA	PMA	#NUM!	#NUM!	#NUM!
Prostratin / PMA	O95782_C283_M1_0	O95782	Carbamidomethyl (C)	0.384102	0.384102	0.179978	0.050411	10	O95782	AP2A1	AP-2 complex subunit alpha-1	AP2A1_HUMAN	11	30.5047	1.30505	Prostratin	PMA	#NUM!	#NUM!	#NUM!
SAHA / PMA	O94973_C353_M1_0	O94973;O95782	Carbamidomethyl (C)	-1.09351	1.09351	0.180004	0.050417	8	O94973;O95782	AP2A2;AP2A1	AP-2 complex subunit alpha-2;AP-2 complex subunit alpha-1	AP2A2_HUMAN;AP2A1_HUMAN	4	-53.1381	0.468619	SAHA	PMA	#NUM!	#NUM!	#NUM!
SAHA / PMA	O95782_C354_M1_0	O94973;O95782	Carbamidomethyl (C)	-1.09351	1.09351	0.180004	0.050417	8	O94973;O95782	AP2A2;AP2A1	AP-2 complex subunit alpha-2;AP-2 complex subunit alpha-1	AP2A2_HUMAN;AP2A1_HUMAN	4	-53.1381	0.468619	SAHA	PMA	#NUM!	#NUM!	#NUM!
SAHA / Mock	P26599_M31_M1_2	P26599	Oxidation (M)	0.493209	0.493209	0.180007	0.050417	16	P26599	PTBP1	Polypyrimidine tract-binding protein 1	PTBP1_HUMAN	13	40.7573	1.40757	SAHA	Mock	#NUM!	#NUM!	#NUM!
Prostratin / SAHA	Q7Z7G8_M406_M1_2	Q7Z7G8	Oxidation (M)	0.262347	0.262347	0.180018	0.0504196	16	Q7Z7G8	VPS13B	Intermembrane lipid transfer protein VPS13B	VP13B_HUMAN	9	19.9429	1.19943	Prostratin	SAHA	#NUM!	#NUM!	#NUM!
SAHA / Mock	Q9H2P0_M949_M1_2	Q9H2P0	Oxidation (M)	-0.238042	0.238042	0.180064	0.0504318	16	Q9H2P0	ADNP	Activity-dependent neuroprotector homeobox protein	ADNP_HUMAN	15	-15.2105	0.847895	SAHA	Mock	#NUM!	#NUM!	#NUM!
Prostratin / Mock	P49321_S497_M2_3	P49321	Phospho (STY)	-0.194936	0.194936	0.18007	0.0504322	14	P49321	NASP	Nuclear autoantigenic sperm protein	NASP_HUMAN	40	-12.6388	0.873612	Prostratin	Mock	#NUM!	#NUM!	#NUM!
Prostratin / Mock	P49321_T490_M2_3	P49321	Phospho (STY)	-0.194936	0.194936	0.18007	0.0504322	14	P49321	NASP	Nuclear autoantigenic sperm protein	NASP_HUMAN	40	-12.6388	0.873612	Prostratin	Mock	#NUM!	#NUM!	#NUM!
Prostratin / PMA	Q01826_S637_M2_3	Q01826	Phospho (STY)	-0.0700087	0.0700087	0.180078	0.0504329	14	Q01826	SATB1	DNA-binding protein SATB1	SATB1_HUMAN	15	-4.73677	0.952632	Prostratin	PMA	#NUM!	#NUM!	#NUM!
Prostratin / PMA	Q01826_S633_M2_3	Q01826	Phospho (STY)	-0.0700087	0.0700087	0.180078	0.0504329	14	Q01826	SATB1	DNA-binding protein SATB1	SATB1_HUMAN	15	-4.73677	0.952632	Prostratin	PMA	#NUM!	#NUM!	#NUM!
SAHA / Mock	Q9UIF7_C514_M1_0	Q9UIF7	Carbamidomethyl (C)	0.329104	0.329104	0.180082	0.0504334	10	Q9UIF7	MUTYH	Adenine DNA glycosylase	MUTYH_HUMAN	2	25.6233	1.25623	SAHA	Mock	#NUM!	#NUM!	#NUM!
Prostratin / SAHA	P49591_C438_M1_0	P49591	Carbamidomethyl (C)	0.629025	0.629025	0.180095	0.0504364	10	P49591	SARS1	Serine--tRNA ligase, cytoplasmic	SYSC_HUMAN	13	54.6519	1.54652	Prostratin	SAHA	#NUM!	#NUM!	#NUM!
PMA / Mock	Q5T200_S198_M1_3	Q5T200	Phospho (STY)	-0.0453938	0.0453938	0.180148	0.0504499	16	Q5T200	ZC3H13	Zinc finger CCCH domain-containing protein 13	ZC3HD_HUMAN	56	-3.09747	0.969025	PMA	Mock	#NUM!	#NUM!	#NUM!
Prostratin / PMA	Q9UBL0_S383_M1_3	Q9UBL0	Phospho (STY)	0.0942187	0.0942187	0.180147	0.0504499	10	Q9UBL0	ARPP21	cAMP-regulated phosphoprotein 21	ARP21_HUMAN	7	6.74872	1.06749	Prostratin	PMA	#NUM!	#NUM!	#NUM!
PMA / Mock	Q96T58_S190_M1_3	Q96T58	Phospho (STY)	-0.244623	0.244623	0.180184	0.0504595	12	Q96T58	SPEN	Msx2-interacting protein	MINT_HUMAN	56	-15.5964	0.844036	PMA	Mock	#NUM!	#NUM!	#NUM!
Prostratin / Mock	Q9Y478_C194_M2_0	Q9Y478	Carbamidomethyl (C)	0.638505	0.638505	0.180223	0.0504689	16	Q9Y478	PRKAB1	5'-AMP-activated protein kinase subunit beta-1	AAKB1_HUMAN	3	55.6715	1.55672	Prostratin	Mock	#NUM!	#NUM!	#NUM!
Prostratin / Mock	Q9Y478_C173_M2_0	Q9Y478	Carbamidomethyl (C)	0.638505	0.638505	0.180223	0.0504689	16	Q9Y478	PRKAB1	5'-AMP-activated protein kinase subunit beta-1	AAKB1_HUMAN	3	55.6715	1.55672	Prostratin	Mock	#NUM!	#NUM!	#NUM!
SAHA / PMA	P42356_C1832_M1_0	P42356;A4QPH2	Carbamidomethyl (C)	0.295182	0.295182	0.180283	0.0504843	16	P42356;A4QPH2	PI4KA;PI4KAP2	Phosphatidylinositol 4-kinase alpha;Putative phosphatidylinositol 4-kinase alpha-like protein P2	PI4KA_HUMAN;PI4P2_HUMAN	2	22.704	1.22704	SAHA	PMA	#NUM!	#NUM!	#NUM!
SAHA / PMA	A4QPH2_C299_M1_0	P42356;A4QPH2	Carbamidomethyl (C)	0.295182	0.295182	0.180283	0.0504843	16	P42356;A4QPH2	PI4KA;PI4KAP2	Phosphatidylinositol 4-kinase alpha;Putative phosphatidylinositol 4-kinase alpha-like protein P2	PI4KA_HUMAN;PI4P2_HUMAN	2	22.704	1.22704	SAHA	PMA	#NUM!	#NUM!	#NUM!
Prostratin / Mock	P06748_S10_M2_3	P06748	Phospho (STY)	-0.275231	0.275231	0.180305	0.0504898	16	P06748	NPM1	Nucleophosmin	NPM_HUMAN	19	-17.3682	0.826318	Prostratin	Mock	#NUM!	#NUM!	#NUM!
SAHA / PMA	Q8IXT5_S829_M1_3	Q8IXT5	Phospho (STY)	-0.133932	0.133932	0.180309	0.0504904	16	Q8IXT5	RBM12B	RNA-binding protein 12B	RB12B_HUMAN	25	-8.86557	0.911344	SAHA	PMA	#NUM!	#NUM!	#NUM!
PMA / Mock	Q99613_S166_M1_3	Q99613;B5ME19	Phospho (STY)	-0.060188	0.060188	0.180383	0.0505098	16	Q99613;B5ME19	EIF3C;EIF3CL	Eukaryotic translation initiation factor 3 subunit C;Eukaryotic translation initiation factor 3 subunit C-like protein	EIF3C_HUMAN;EIFCL_HUMAN	28	-4.08609	0.959139	PMA	Mock	#NUM!	#NUM!	#NUM!
PMA / Mock	B5ME19_S166_M1_3	Q99613;B5ME19	Phospho (STY)	-0.060188	0.060188	0.180383	0.0505098	16	Q99613;B5ME19	EIF3C;EIF3CL	Eukaryotic translation initiation factor 3 subunit C;Eukaryotic translation initiation factor 3 subunit C-like protein	EIF3C_HUMAN;EIFCL_HUMAN	28	-4.08609	0.959139	PMA	Mock	#NUM!	#NUM!	#NUM!
PMA / Mock	P26038_M577_M1_2	P26038	Oxidation (M)	0.379086	0.379086	0.180389	0.0505107	16	P26038	MSN	Moesin	MOES_HUMAN	26	30.0518	1.30052	PMA	Mock	#NUM!	#NUM!	#NUM!
Prostratin / Mock	Q9BVV8_S120_M2_3	Q9BVV8	Phospho (STY)	0.234509	0.234509	0.18045	0.0505265	16	Q9BVV8	FAM174C	Protein FAM174C	F174C_HUMAN	2	17.6506	1.17651	Prostratin	Mock	#NUM!	#NUM!	#NUM!
Prostratin / Mock	Q9BVV8_S117_M2_3	Q9BVV8	Phospho (STY)	0.234509	0.234509	0.18045	0.0505265	16	Q9BVV8	FAM174C	Protein FAM174C	F174C_HUMAN	2	17.6506	1.17651	Prostratin	Mock	#NUM!	#NUM!	#NUM!
Prostratin / SAHA	Q96ER3_S6_M1_3	Q96ER3	Phospho (STY)	-0.0564999	0.0564999	0.180469	0.050531	16	Q96ER3	SAAL1	Protein SAAL1	SAAL1_HUMAN	11	-3.84058	0.961594	Prostratin	SAHA	#NUM!	#NUM!	#NUM!
PMA / Mock	O96013_S291_M1_3	O96013	Phospho (STY)	-0.0825586	0.0825586	0.180539	0.05055	16	O96013	PAK4	Serine/threonine-protein kinase PAK 4	PAK4_HUMAN	9	-5.56187	0.944381	PMA	Mock	#NUM!	#NUM!	#NUM!
Prostratin / SAHA	Q6IQ23_S556_M1_3	Q6IQ23	Phospho (STY)	-0.143072	0.143072	0.180541	0.0505501	14	Q6IQ23	PLEKHA7	Pleckstrin homology domain-containing family A member 7	PKHA7_HUMAN	19	-9.44111	0.905589	Prostratin	SAHA	#NUM!	#NUM!	#NUM!
PMA / Mock	Q14839_M1530_M1_2	Q14839	Oxidation (M)	0.28781	0.28781	0.180549	0.0505515	12	Q14839	CHD4	Chromodomain-helicase-DNA-binding protein 4	CHD4_HUMAN	48	22.0786	1.22079	PMA	Mock	#NUM!	#NUM!	#NUM!
SAHA / Mock	Q9UQ35_M1239_M1_2	Q9UQ35	Oxidation (M)	0.165247	0.165247	0.180559	0.0505537	16	Q9UQ35	SRRM2	Serine/arginine repetitive matrix protein 2	SRRM2_HUMAN	207	12.1358	1.12136	SAHA	Mock	#NUM!	#NUM!	#NUM!
PMA / Mock	P53621_C580_M1_0	P53621	Carbamidomethyl (C)	-0.317332	0.317332	0.180586	0.0505605	14	P53621	COPA	Coatomer subunit alpha	COPA_HUMAN	29	-19.7448	0.802552	PMA	Mock	#NUM!	#NUM!	#NUM!
PMA / Mock	Q9UPN7_C37_M1_0	Q9UPN7	Carbamidomethyl (C)	-0.253102	0.253102	0.180625	0.0505707	16	Q9UPN7	PPP6R1	Serine/threonine-protein phosphatase 6 regulatory subunit 1	PP6R1_HUMAN	17	-16.091	0.83909	PMA	Mock	#NUM!	#NUM!	#NUM!
Prostratin / PMA	Q9P2Y5_Y523_M1_3	Q9P2Y5	Phospho (STY)	0.927059	0.927059	0.180656	0.0505789	10	Q9P2Y5	UVRAG	UV radiation resistance-associated gene protein	UVRAG_HUMAN	6	90.1397	1.9014	Prostratin	PMA	#NUM!	#NUM!	#NUM!
Prostratin / Mock	Q99615_C164_M1_0	Q99615	Carbamidomethyl (C)	-0.588449	0.588449	0.180662	0.0505797	12	Q99615	DNAJC7	DnaJ homolog subfamily C member 7	DNJC7_HUMAN	21	-33.4943	0.665057	Prostratin	Mock	#NUM!	#NUM!	#NUM!
Prostratin / SAHA	Q9BZE2_C453_M1_0	Q9BZE2	Carbamidomethyl (C)	-0.418484	0.418484	0.18067	0.0505815	16	Q9BZE2	PUS3	tRNA pseudouridine(38/39) synthase	PUS3_HUMAN	3	-25.179	0.74821	Prostratin	SAHA	#NUM!	#NUM!	#NUM!
Prostratin / Mock	P05556_C516_M3_0	P05556	Carbamidomethyl (C)	-0.14262	0.14262	0.180691	0.0505853	16	P05556	ITGB1	Integrin beta-1	ITB1_HUMAN	16	-9.41273	0.905873	Prostratin	Mock	#NUM!	#NUM!	#NUM!
Prostratin / Mock	P05556_C502_M3_0	P05556	Carbamidomethyl (C)	-0.14262	0.14262	0.180691	0.0505853	16	P05556	ITGB1	Integrin beta-1	ITB1_HUMAN	16	-9.41273	0.905873	Prostratin	Mock	#NUM!	#NUM!	#NUM!
Prostratin / Mock	P05556_C500_M3_0	P05556	Carbamidomethyl (C)	-0.14262	0.14262	0.180691	0.0505853	16	P05556	ITGB1	Integrin beta-1	ITB1_HUMAN	16	-9.41273	0.905873	Prostratin	Mock	#NUM!	#NUM!	#NUM!
PMA / Mock	Q9Y5J7_C52_M2_0	Q9Y5J7	Carbamidomethyl (C)	-0.307926	0.307926	0.180738	0.050597	16	Q9Y5J7	TIMM9	Mitochondrial import inner membrane translocase subunit Tim9	TIM9_HUMAN	3	-19.2198	0.807802	PMA	Mock	#NUM!	#NUM!	#NUM!
PMA / Mock	Q9Y5J7_C48_M2_0	Q9Y5J7	Carbamidomethyl (C)	-0.307926	0.307926	0.180738	0.050597	16	Q9Y5J7	TIMM9	Mitochondrial import inner membrane translocase subunit Tim9	TIM9_HUMAN	3	-19.2198	0.807802	PMA	Mock	#NUM!	#NUM!	#NUM!
SAHA / Mock	P46013_S2638_M1_3	P46013	Phospho (STY)	0.133105	0.133105	0.180741	0.0505973	16	P46013	MKI67	Proliferation marker protein Ki-67	KI67_HUMAN	107	9.66511	1.09665	SAHA	Mock	#NUM!	#NUM!	#NUM!
SAHA / Mock	Q13136_S239_M1_3	Q13136	Phospho (STY)	-0.116094	0.116094	0.180747	0.0505981	10	Q13136	PPFIA1	Liprin-alpha-1	LIPA1_HUMAN	17	-7.73177	0.922682	SAHA	Mock	#NUM!	#NUM!	#NUM!
Prostratin / Mock	P27816_C67_M1_0	P27816	Carbamidomethyl (C)	0.213282	0.213282	0.180768	0.0506034	16	P27816	MAP4	Microtubule-associated protein 4	MAP4_HUMAN	48	15.9322	1.15932	Prostratin	Mock	#NUM!	#NUM!	#NUM!
Prostratin / Mock	P35580_Y1415_M1_3	P35580	Phospho (STY)	-0.116916	0.116916	0.180784	0.0506074	14	P35580	MYH10	Myosin-10	MYH10_HUMAN	54	-7.78435	0.922156	Prostratin	Mock	#NUM!	#NUM!	#NUM!
SAHA / PMA	P46778_T124_M1_3	P46778	Phospho (STY)	-0.261097	0.261097	0.18082	0.0506167	14	P46778	RPL21	Large ribosomal subunit protein eL21	RL21_HUMAN	6	-16.5547	0.834453	SAHA	PMA	#NUM!	#NUM!	#NUM!
Prostratin / PMA	Q6ZSR9_Y309_M1_3	Q6ZSR9	Phospho (STY)	0.395292	0.395292	0.180828	0.0506184	16	Q6ZSR9	NaN	Uncharacterized protein FLJ45252	YJ005_HUMAN	6	31.5209	1.31521	Prostratin	PMA	#NUM!	#NUM!	#NUM!
Prostratin / PMA	Q15061_C315_M1_0	Q15061	Carbamidomethyl (C)	1.37076	1.37076	0.180859	0.0506264	8	Q15061	WDR43	WD repeat-containing protein 43	WDR43_HUMAN	11	158.608	2.58608	Prostratin	PMA	#NUM!	#NUM!	#NUM!
PMA / Mock	P30048_C229_M1_0	P30048	Carbamidomethyl (C)	-0.239827	0.239827	0.180865	0.0506272	14	P30048	PRDX3	Thioredoxin-dependent peroxide reductase, mitochondrial	PRDX3_HUMAN	8	-15.3153	0.846847	PMA	Mock	#NUM!	#NUM!	#NUM!
Prostratin / SAHA	O14964_C75_M1_0	O14964	Carbamidomethyl (C)	0.334564	0.334564	0.180868	0.0506273	16	O14964	HGS	Hepatocyte growth factor-regulated tyrosine kinase substrate	HGS_HUMAN	8	26.0996	1.261	Prostratin	SAHA	#NUM!	#NUM!	#NUM!
Prostratin / SAHA	Q13155_C205_M1_0	Q13155	Carbamidomethyl (C)	-0.339425	0.339425	0.180876	0.0506289	10	Q13155	AIMP2	Aminoacyl tRNA synthase complex-interacting multifunctional protein 2	AIMP2_HUMAN	5	-20.9644	0.790356	Prostratin	SAHA	#NUM!	#NUM!	#NUM!
PMA / Mock	P42025_C34_M1_0	P42025;P61163	Carbamidomethyl (C)	-0.659803	0.659803	0.180916	0.0506388	12	P42025;P61163	ACTR1B;ACTR1A	Beta-centractin;Alpha-centractin	ACTY_HUMAN;ACTZ_HUMAN	4	-36.7035	0.632965	PMA	Mock	#NUM!	#NUM!	#NUM!
PMA / Mock	P61163_C34_M1_0	P42025;P61163	Carbamidomethyl (C)	-0.659803	0.659803	0.180916	0.0506388	12	P42025;P61163	ACTR1B;ACTR1A	Beta-centractin;Alpha-centractin	ACTY_HUMAN;ACTZ_HUMAN	4	-36.7035	0.632965	PMA	Mock	#NUM!	#NUM!	#NUM!
Prostratin / SAHA	O15155_C28_M1_0	O15155	Carbamidomethyl (C)	-0.379681	0.379681	0.18098	0.0506562	16	O15155	BET1	BET1 homolog	BET1_HUMAN	1	-23.1393	0.768607	Prostratin	SAHA	#NUM!	#NUM!	#NUM!
SAHA / PMA	Q9UKL3_S168_M1_3	Q9UKL3	Phospho (STY)	0.335781	0.335781	0.180989	0.050658	12	Q9UKL3	CASP8AP2	CASP8-associated protein 2	C8AP2_HUMAN	23	26.2061	1.26206	SAHA	PMA	#NUM!	#NUM!	#NUM!
SAHA / Mock	Q9UQ35_C891_M1_0	Q9UQ35	Carbamidomethyl (C)	0.273428	0.273428	0.181016	0.0506649	16	Q9UQ35	SRRM2	Serine/arginine repetitive matrix protein 2	SRRM2_HUMAN	207	20.8676	1.20868	SAHA	Mock	#NUM!	#NUM!	#NUM!
PMA / Mock	O15371_C258_M1_0	O15371	Carbamidomethyl (C)	-0.818107	0.818107	0.181026	0.0506664	8	O15371	EIF3D	Eukaryotic translation initiation factor 3 subunit D	EIF3D_HUMAN	17	-43.2814	0.567186	PMA	Mock	#NUM!	#NUM!	#NUM!
Prostratin / Mock	Q96SY0_S387_M1_3	Q96SY0	Phospho (STY)	-0.121247	0.121247	0.181026	0.0506664	10	Q96SY0	INTS14	Integrator complex subunit 14	INT14_HUMAN	7	-8.06076	0.919392	Prostratin	Mock	#NUM!	#NUM!	#NUM!
PMA / Mock	Q14974_C392_M1_0	Q14974	Carbamidomethyl (C)	-0.358029	0.358029	0.181049	0.0506721	16	Q14974	KPNB1	Importin subunit beta-1	IMB1_HUMAN	28	-21.977	0.78023	PMA	Mock	#NUM!	#NUM!	#NUM!
SAHA / PMA	P52789_C368_M1_0	P52789	Carbamidomethyl (C)	-0.680958	0.680958	0.181064	0.0506757	8	P52789	HK2	Hexokinase-2	HXK2_HUMAN	7	-37.6249	0.623751	SAHA	PMA	#NUM!	#NUM!	#NUM!
SAHA / Mock	Q8NHV4_S516_M1_3	Q8NHV4	Phospho (STY)	0.420834	0.420834	0.181115	0.0506888	12	Q8NHV4	NEDD1	Protein NEDD1	NEDD1_HUMAN	8	33.8701	1.3387	SAHA	Mock	#NUM!	#NUM!	#NUM!
Prostratin / PMA	Q6JBY9_S177_M1_3	Q6JBY9	Phospho (STY)	-2.49931	2.49931	0.181116	0.0506888	10	Q6JBY9	RCSD1	CapZ-interacting protein	CPZIP_HUMAN	25	-82.3139	0.176861	Prostratin	PMA	#NUM!	#NUM!	#NUM!
Prostratin / Mock	P21359_T2565_M1_3	P21359	Phospho (STY)	0.41423	0.41423	0.181153	0.0506984	10	P21359	NF1	Neurofibromin	NF1_HUMAN	19	33.2587	1.33259	Prostratin	Mock	#NUM!	#NUM!	#NUM!
Prostratin / PMA	Q14566_C91_M1_0	Q14566	Carbamidomethyl (C)	1.052	1.052	0.181192	0.0507087	8	Q14566	MCM6	DNA replication licensing factor MCM6	MCM6_HUMAN	31	107.34	2.0734	Prostratin	PMA	#NUM!	#NUM!	#NUM!
PMA / Mock	P78364_Y32_M1_3	P78364	Phospho (STY)	-0.306084	0.306084	0.181196	0.0507092	12	P78364	PHC1	Polyhomeotic-like protein 1	PHC1_HUMAN	12	-19.1166	0.808834	PMA	Mock	#NUM!	#NUM!	#NUM!
PMA / Mock	Q09028_M253_M1_2	Q09028;Q16576	Oxidation (M)	-0.683039	0.683039	0.181217	0.0507137	12	Q09028;Q16576	RBBP4;RBBP7	Histone-binding protein RBBP4;Histone-binding protein RBBP7	RBBP4_HUMAN;RBBP7_HUMAN	7	-37.7148	0.622852	PMA	Mock	#NUM!	#NUM!	#NUM!
PMA / Mock	Q16576_M252_M1_2	Q09028;Q16576	Oxidation (M)	-0.683039	0.683039	0.181217	0.0507137	12	Q09028;Q16576	RBBP4;RBBP7	Histone-binding protein RBBP4;Histone-binding protein RBBP7	RBBP4_HUMAN;RBBP7_HUMAN	7	-37.7148	0.622852	PMA	Mock	#NUM!	#NUM!	#NUM!
Prostratin / SAHA	Q9UN86_S149_M2_3	Q9UN86	Phospho (STY)	0.0928466	0.0928466	0.181276	0.0507294	16	Q9UN86	G3BP2	Ras GTPase-activating protein-binding protein 2	G3BP2_HUMAN	13	6.64724	1.06647	Prostratin	SAHA	#NUM!	#NUM!	#NUM!
Prostratin / PMA	Q53EL6_C275_M1_0	Q53EL6	Carbamidomethyl (C)	-0.515002	0.515002	0.181288	0.0507315	8	Q53EL6	PDCD4	Programmed cell death protein 4	PDCD4_HUMAN	8	-30.0208	0.699792	Prostratin	PMA	#NUM!	#NUM!	#NUM!
Prostratin / PMA	Q03111_M160_M1_2	Q03111	Oxidation (M)	-0.581121	0.581121	0.181288	0.0507315	10	Q03111	MLLT1	Protein ENL	ENL_HUMAN	9	-33.1556	0.668444	Prostratin	PMA	#NUM!	#NUM!	#NUM!
Prostratin / PMA	P00813_M52_M1_2	P00813	Oxidation (M)	0.303766	0.303766	0.181336	0.0507443	16	P00813	ADA	Adenosine deaminase	ADA_HUMAN	19	23.4362	1.23436	Prostratin	PMA	#NUM!	#NUM!	#NUM!
SAHA / PMA	O15400_T79_M1_3	O15400	Phospho (STY)	-0.160424	0.160424	0.181346	0.0507464	10	O15400	STX7	Syntaxin-7	STX7_HUMAN	6	-10.5238	0.894762	SAHA	PMA	#NUM!	#NUM!	#NUM!
Prostratin / Mock	Q9Y5B9_S1013_M1_3	Q9Y5B9	Phospho (STY)	0.612022	0.612022	0.18137	0.0507524	10	Q9Y5B9	SUPT16H	FACT complex subunit SPT16	SP16H_HUMAN	31	52.84	1.5284	Prostratin	Mock	#NUM!	#NUM!	#NUM!
PMA / Mock	Q9H410_C355_M1_0	Q9H410	Carbamidomethyl (C)	0.606482	0.606482	0.18146	0.0507771	12	Q9H410	DSN1	Kinetochore-associated protein DSN1 homolog	DSN1_HUMAN	10	52.2542	1.52254	PMA	Mock	#NUM!	#NUM!	#NUM!
Prostratin / Mock	Q9NUA8_S214_M1_3	Q9NUA8	Phospho (STY)	-0.0730324	0.0730324	0.181466	0.0507779	12	Q9NUA8	ZBTB40	Zinc finger and BTB domain-containing protein 40	ZBT40_HUMAN	5	-4.93623	0.950638	Prostratin	Mock	#NUM!	#NUM!	#NUM!
Prostratin / PMA	O14497_C336_M1_0	O14497	Carbamidomethyl (C)	-0.548424	0.548424	0.181502	0.0507874	16	O14497	ARID1A	AT-rich interactive domain-containing protein 1A	ARI1A_HUMAN	42	-31.6233	0.683767	Prostratin	PMA	#NUM!	#NUM!	#NUM!
SAHA / Mock	Q15003_M205_M1_2	Q15003	Oxidation (M)	0.183151	0.183151	0.181508	0.0507885	16	Q15003	NCAPH	Condensin complex subunit 2	CND2_HUMAN	23	13.5361	1.13536	SAHA	Mock	#NUM!	#NUM!	#NUM!
Prostratin / SAHA	Q9H2K8_S331_M1_3	Q9H2K8	Phospho (STY)	-0.392904	0.392904	0.181523	0.050792	8	Q9H2K8	TAOK3	Serine/threonine-protein kinase TAO3	TAOK3_HUMAN	11	-23.8405	0.761595	Prostratin	SAHA	#NUM!	#NUM!	#NUM!
Prostratin / Mock	P28290_Y1080_M1_3	P28290	Phospho (STY)	1.15382	1.15382	0.181531	0.0507935	8	P28290	ITPRID2	Protein ITPRID2	ITPI2_HUMAN	17	122.503	2.22503	Prostratin	Mock	#NUM!	#NUM!	#NUM!
Prostratin / SAHA	P36578_C208_M1_0	P36578	Carbamidomethyl (C)	0.239934	0.239934	0.181544	0.0507965	16	P36578	RPL4	Large ribosomal subunit protein uL4	RL4_HUMAN	17	18.0938	1.18094	Prostratin	SAHA	#NUM!	#NUM!	#NUM!
Prostratin / PMA	P23526_C195_M1_0	P23526	Carbamidomethyl (C)	0.473803	0.473803	0.181553	0.0507976	14	P23526	AHCY	Adenosylhomocysteinase	SAHH_HUMAN	17	38.8765	1.38877	Prostratin	PMA	#NUM!	#NUM!	#NUM!
Prostratin / PMA	Q9NTJ3_S41_M1_3	Q9NTJ3	Phospho (STY)	0.206016	0.206016	0.181552	0.0507976	16	Q9NTJ3	SMC4	Structural maintenance of chromosomes protein 4	SMC4_HUMAN	34	15.3498	1.1535	Prostratin	PMA	#NUM!	#NUM!	#NUM!
PMA / Mock	Q86UW6_S742_M1_3	Q86UW6	Phospho (STY)	0.184421	0.184421	0.181607	0.0508122	8	Q86UW6	N4BP2	NEDD4-binding protein 2	N4BP2_HUMAN	9	13.6361	1.13636	PMA	Mock	#NUM!	#NUM!	#NUM!
Prostratin / PMA	P34897_C119_M1_0	P34897	Carbamidomethyl (C)	0.457956	0.457956	0.181628	0.0508173	14	P34897	SHMT2	Serine hydroxymethyltransferase, mitochondrial	GLYM_HUMAN	17	37.3594	1.37359	Prostratin	PMA	#NUM!	#NUM!	#NUM!
PMA / Mock	P54136_C34_M2_0	P54136	Carbamidomethyl (C)	0.193254	0.193254	0.181664	0.0508262	16	P54136	RARS1	Arginine--tRNA ligase, cytoplasmic	SYRC_HUMAN	21	14.334	1.14334	PMA	Mock	#NUM!	#NUM!	#NUM!
PMA / Mock	P54136_C32_M2_0	P54136	Carbamidomethyl (C)	0.193254	0.193254	0.181664	0.0508262	16	P54136	RARS1	Arginine--tRNA ligase, cytoplasmic	SYRC_HUMAN	21	14.334	1.14334	PMA	Mock	#NUM!	#NUM!	#NUM!
Prostratin / Mock	Q13813_C158_M1_0	Q13813	Carbamidomethyl (C)	-0.293175	0.293175	0.181714	0.0508394	16	Q13813	SPTAN1	Spectrin alpha chain, non-erythrocytic 1	SPTN1_HUMAN	105	-18.3896	0.816104	Prostratin	Mock	#NUM!	#NUM!	#NUM!
Prostratin / SAHA	Q6PJG2_S661_M1_3	Q6PJG2	Phospho (STY)	0.61824	0.61824	0.181717	0.0508394	10	Q6PJG2	MIDEAS	Mitotic deacetylase-associated SANT domain protein	MDEAS_HUMAN	15	53.5001	1.535	Prostratin	SAHA	#NUM!	#NUM!	#NUM!
SAHA / Mock	Q9NWH9_S815_M1_3	Q9NWH9	Phospho (STY)	0.158141	0.158141	0.181747	0.0508474	16	Q9NWH9	SLTM	SAFB-like transcription modulator	SLTM_HUMAN	24	11.5848	1.11585	SAHA	Mock	#NUM!	#NUM!	#NUM!
Prostratin / PMA	Q9P2G1_S737_M1_3	Q9P2G1	Phospho (STY)	-0.0572482	0.0572482	0.181773	0.0508512	16	Q9P2G1	ANKIB1	Ankyrin repeat and IBR domain-containing protein 1	AKIB1_HUMAN	7	-3.89044	0.961096	Prostratin	PMA	#NUM!	#NUM!	#NUM!
PMA / Mock	Q9C0K0_C801_M2_0	Q9C0K0;Q9H165	Carbamidomethyl (C)	-0.414785	0.414785	0.181772	0.0508512	10	Q9C0K0;Q9H165	BCL11B;BCL11A	B-cell lymphoma/leukemia 11B;B-cell lymphoma/leukemia 11A	BC11B_HUMAN;BC11A_HUMAN	2	-24.9869	0.750131	PMA	Mock	#NUM!	#NUM!	#NUM!
PMA / Mock	Q9C0K0_C798_M2_0	Q9C0K0;Q9H165	Carbamidomethyl (C)	-0.414785	0.414785	0.181772	0.0508512	10	Q9C0K0;Q9H165	BCL11B;BCL11A	B-cell lymphoma/leukemia 11B;B-cell lymphoma/leukemia 11A	BC11B_HUMAN;BC11A_HUMAN	2	-24.9869	0.750131	PMA	Mock	#NUM!	#NUM!	#NUM!
PMA / Mock	Q9H165_C747_M2_0	Q9C0K0;Q9H165	Carbamidomethyl (C)	-0.414785	0.414785	0.181772	0.0508512	10	Q9C0K0;Q9H165	BCL11B;BCL11A	B-cell lymphoma/leukemia 11B;B-cell lymphoma/leukemia 11A	BC11B_HUMAN;BC11A_HUMAN	2	-24.9869	0.750131	PMA	Mock	#NUM!	#NUM!	#NUM!
PMA / Mock	Q9H165_C744_M2_0	Q9C0K0;Q9H165	Carbamidomethyl (C)	-0.414785	0.414785	0.181772	0.0508512	10	Q9C0K0;Q9H165	BCL11B;BCL11A	B-cell lymphoma/leukemia 11B;B-cell lymphoma/leukemia 11A	BC11B_HUMAN;BC11A_HUMAN	2	-24.9869	0.750131	PMA	Mock	#NUM!	#NUM!	#NUM!
Prostratin / PMA	Q6WCQ1_S365_M1_3	Q6WCQ1	Phospho (STY)	0.614211	0.614211	0.181858	0.0508743	14	Q6WCQ1	MPRIP	Myosin phosphatase Rho-interacting protein	MPRIP_HUMAN	21	53.0721	1.53072	Prostratin	PMA	#NUM!	#NUM!	#NUM!
Prostratin / PMA	Q6I9Y2_C38_M1_0	Q6I9Y2	Carbamidomethyl (C)	0.50094	0.50094	0.181905	0.0508868	12	Q6I9Y2	THOC7	THO complex subunit 7 homolog	THOC7_HUMAN	5	41.5135	1.41514	Prostratin	PMA	#NUM!	#NUM!	#NUM!
Prostratin / PMA	Q8IZP0_S222_M1_3	Q8IZP0	Phospho (STY)	-0.0625938	0.0625938	0.181908	0.0508868	16	Q8IZP0	ABI1	Abl interactor 1	ABI1_HUMAN	13	-4.2459	0.957541	Prostratin	PMA	#NUM!	#NUM!	#NUM!
Prostratin / PMA	Q9BQF6_S11_M1_3	Q9BQF6	Phospho (STY)	-0.111404	0.111404	0.181933	0.0508932	10	Q9BQF6	SENP7	Sentrin-specific protease 7	SENP7_HUMAN	10	-7.43131	0.925687	Prostratin	PMA	#NUM!	#NUM!	#NUM!
Prostratin / SAHA	Q12986_S150_M1_3	Q12986	Phospho (STY)	0.0986867	0.0986867	0.18195	0.0508973	16	Q12986	NFX1	Transcriptional repressor NF-X1	NFX1_HUMAN	9	7.07983	1.0708	Prostratin	SAHA	#NUM!	#NUM!	#NUM!
Prostratin / Mock	Q14204_S1230_M1_3	Q14204	Phospho (STY)	-0.809157	0.809157	0.181973	0.0509032	8	Q14204	DYNC1H1	Cytoplasmic dynein 1 heavy chain 1	DYHC1_HUMAN	75	-42.9285	0.570715	Prostratin	Mock	#NUM!	#NUM!	#NUM!
Prostratin / Mock	P06748_S137_M1_3	P06748	Phospho (STY)	-0.339243	0.339243	0.182032	0.0509188	16	P06748	NPM1	Nucleophosmin	NPM_HUMAN	19	-20.9544	0.790456	Prostratin	Mock	#NUM!	#NUM!	#NUM!
Prostratin / Mock	O00571_C341_M1_0	O00571;O15523	Carbamidomethyl (C)	-0.700135	0.700135	0.18207	0.050926	14	O00571;O15523	DDX3X;DDX3Y	ATP-dependent RNA helicase DDX3X;ATP-dependent RNA helicase DDX3Y	DDX3X_HUMAN;DDX3Y_HUMAN	16	-38.4485	0.615515	Prostratin	Mock	#NUM!	#NUM!	#NUM!
Prostratin / Mock	O15523_C339_M1_0	O00571;O15523	Carbamidomethyl (C)	-0.700135	0.700135	0.18207	0.050926	14	O00571;O15523	DDX3X;DDX3Y	ATP-dependent RNA helicase DDX3X;ATP-dependent RNA helicase DDX3Y	DDX3X_HUMAN;DDX3Y_HUMAN	16	-38.4485	0.615515	Prostratin	Mock	#NUM!	#NUM!	#NUM!
PMA / Mock	O60832_S455_M3_3	O60832	Phospho (STY)	0.165868	0.165868	0.182067	0.050926	16	O60832	DKC1	H/ACA ribonucleoprotein complex subunit DKC1	DKC1_HUMAN	22	12.1841	1.12184	PMA	Mock	#NUM!	#NUM!	#NUM!
PMA / Mock	O60832_S453_M3_3	O60832	Phospho (STY)	0.165868	0.165868	0.182067	0.050926	16	O60832	DKC1	H/ACA ribonucleoprotein complex subunit DKC1	DKC1_HUMAN	22	12.1841	1.12184	PMA	Mock	#NUM!	#NUM!	#NUM!
PMA / Mock	O60832_S451_M3_3	O60832	Phospho (STY)	0.165868	0.165868	0.182067	0.050926	16	O60832	DKC1	H/ACA ribonucleoprotein complex subunit DKC1	DKC1_HUMAN	22	12.1841	1.12184	PMA	Mock	#NUM!	#NUM!	#NUM!
Prostratin / PMA	Q13459_S1382_M1_3	Q13459	Phospho (STY)	-0.998351	0.998351	0.182096	0.0509328	10	Q13459	MYO9B	Unconventional myosin-IXb	MYO9B_HUMAN	26	-49.9428	0.500572	Prostratin	PMA	#NUM!	#NUM!	#NUM!
Prostratin / Mock	Q9UGU0_C1795_M1_0	Q9UGU0	Carbamidomethyl (C)	0.236617	0.236617	0.182108	0.0509349	10	Q9UGU0	TCF20	Transcription factor 20	TCF20_HUMAN	30	17.8227	1.17823	Prostratin	Mock	#NUM!	#NUM!	#NUM!
Prostratin / Mock	Q9UGU0_S1792_M1_3	Q9UGU0	Phospho (STY)	0.236617	0.236617	0.182108	0.0509349	10	Q9UGU0	TCF20	Transcription factor 20	TCF20_HUMAN	30	17.8227	1.17823	Prostratin	Mock	#NUM!	#NUM!	#NUM!
Prostratin / Mock	P68363_M425_M1_2	P68363;P68366;Q71U36;Q9BQE3	Oxidation (M)	0.237174	0.237174	0.182123	0.0509362	16	P68363;P68366;Q71U36;Q9BQE3	TUBA1B;TUBA4A;TUBA1A;TUBA1C	Tubulin alpha-1B chain;Tubulin alpha-4A chain;Tubulin alpha-1A chain;Tubulin alpha-1C chain	TBA1B_HUMAN;TBA4A_HUMAN;TBA1A_HUMAN;TBA1C_HUMAN	1	17.8681	1.17868	Prostratin	Mock	#NUM!	#NUM!	#NUM!
Prostratin / Mock	P68366_M425_M1_2	P68363;P68366;Q71U36;Q9BQE3	Oxidation (M)	0.237174	0.237174	0.182123	0.0509362	16	P68363;P68366;Q71U36;Q9BQE3	TUBA1B;TUBA4A;TUBA1A;TUBA1C	Tubulin alpha-1B chain;Tubulin alpha-4A chain;Tubulin alpha-1A chain;Tubulin alpha-1C chain	TBA1B_HUMAN;TBA4A_HUMAN;TBA1A_HUMAN;TBA1C_HUMAN	1	17.8681	1.17868	Prostratin	Mock	#NUM!	#NUM!	#NUM!
Prostratin / Mock	Q71U36_M425_M1_2	P68363;P68366;Q71U36;Q9BQE3	Oxidation (M)	0.237174	0.237174	0.182123	0.0509362	16	P68363;P68366;Q71U36;Q9BQE3	TUBA1B;TUBA4A;TUBA1A;TUBA1C	Tubulin alpha-1B chain;Tubulin alpha-4A chain;Tubulin alpha-1A chain;Tubulin alpha-1C chain	TBA1B_HUMAN;TBA4A_HUMAN;TBA1A_HUMAN;TBA1C_HUMAN	1	17.8681	1.17868	Prostratin	Mock	#NUM!	#NUM!	#NUM!
Prostratin / Mock	Q9BQE3_M425_M1_2	P68363;P68366;Q71U36;Q9BQE3	Oxidation (M)	0.237174	0.237174	0.182123	0.0509362	16	P68363;P68366;Q71U36;Q9BQE3	TUBA1B;TUBA4A;TUBA1A;TUBA1C	Tubulin alpha-1B chain;Tubulin alpha-4A chain;Tubulin alpha-1A chain;Tubulin alpha-1C chain	TBA1B_HUMAN;TBA4A_HUMAN;TBA1A_HUMAN;TBA1C_HUMAN	1	17.8681	1.17868	Prostratin	Mock	#NUM!	#NUM!	#NUM!
Prostratin / Mock	P08651_S323_M1_3	P08651	Phospho (STY)	-0.091349	0.091349	0.182127	0.0509365	12	P08651	NFIC	Nuclear factor 1 C-type	NFIC_HUMAN	2	-6.13554	0.938645	Prostratin	Mock	#NUM!	#NUM!	#NUM!
Prostratin / PMA	P13796_M166_M1_2	P13796;P13797	Oxidation (M)	0.285924	0.285924	0.182131	0.0509365	16	P13796;P13797	LCP1;PLS3	Plastin-2;Plastin-3	PLSL_HUMAN;PLST_HUMAN	5	21.9191	1.21919	Prostratin	PMA	#NUM!	#NUM!	#NUM!
Prostratin / PMA	P13797_M169_M1_2	P13796;P13797	Oxidation (M)	0.285924	0.285924	0.182131	0.0509365	16	P13796;P13797	LCP1;PLS3	Plastin-2;Plastin-3	PLSL_HUMAN;PLST_HUMAN	5	21.9191	1.21919	Prostratin	PMA	#NUM!	#NUM!	#NUM!
Prostratin / SAHA	O95644_S765_M1_3	O95644	Phospho (STY)	-0.886436	0.886436	0.182173	0.0509474	8	O95644	NFATC1	Nuclear factor of activated T-cells, cytoplasmic 1	NFAC1_HUMAN	8	-45.9051	0.540949	Prostratin	SAHA	#NUM!	#NUM!	#NUM!
Prostratin / PMA	P32780_M335_M1_2	P32780	Oxidation (M)	-0.156914	0.156914	0.182175	0.0509474	16	P32780	GTF2H1	General transcription factor IIH subunit 1	TF2H1_HUMAN	3	-10.3058	0.896942	Prostratin	PMA	#NUM!	#NUM!	#NUM!
SAHA / PMA	P14866_M444_M1_2	P14866	Oxidation (M)	-0.57053	0.57053	0.182183	0.0509491	12	P14866	HNRNPL	Heterogeneous nuclear ribonucleoprotein L	HNRPL_HUMAN	17	-32.6631	0.673369	SAHA	PMA	#NUM!	#NUM!	#NUM!
Prostratin / PMA	Q92833_C206_M1_0	Q92833	Carbamidomethyl (C)	-0.287647	0.287647	0.1822	0.0509523	14	Q92833	JARID2	Protein Jumonji	JARD2_HUMAN	7	-18.0763	0.819237	Prostratin	PMA	#NUM!	#NUM!	#NUM!
Prostratin / PMA	Q92833_T209_M1_3	Q92833	Phospho (STY)	-0.287647	0.287647	0.1822	0.0509523	14	Q92833	JARID2	Protein Jumonji	JARD2_HUMAN	7	-18.0763	0.819237	Prostratin	PMA	#NUM!	#NUM!	#NUM!
PMA / Mock	P43487_C158_M1_0	P43487	Carbamidomethyl (C)	-0.329597	0.329597	0.182216	0.0509563	14	P43487	RANBP1	Ran-specific GTPase-activating protein	RANG_HUMAN	7	-20.4241	0.795759	PMA	Mock	#NUM!	#NUM!	#NUM!
PMA / Mock	P34897_S266_M1_3	P34897	Phospho (STY)	-0.140715	0.140715	0.182283	0.0509743	16	P34897	SHMT2	Serine hydroxymethyltransferase, mitochondrial	GLYM_HUMAN	17	-9.29305	0.90707	PMA	Mock	#NUM!	#NUM!	#NUM!
Prostratin / PMA	Q13283_C73_M1_0	Q13283	Carbamidomethyl (C)	0.346606	0.346606	0.182288	0.050975	8	Q13283	G3BP1	Ras GTPase-activating protein-binding protein 1	G3BP1_HUMAN	15	27.1566	1.27157	Prostratin	PMA	#NUM!	#NUM!	#NUM!
SAHA / Mock	P06748_M1_M1_2	P06748	Oxidation (M)	0.586922	0.586922	0.182305	0.050979	14	P06748	NPM1	Nucleophosmin	NPM_HUMAN	19	50.2038	1.50204	SAHA	Mock	#NUM!	#NUM!	#NUM!
Prostratin / SAHA	P30086_C133_M1_0	P30086	Carbamidomethyl (C)	-0.192039	0.192039	0.182318	0.0509821	16	P30086	PEBP1	Phosphatidylethanolamine-binding protein 1	PEBP1_HUMAN	7	-12.4632	0.875368	Prostratin	SAHA	#NUM!	#NUM!	#NUM!
Prostratin / PMA	P52272_C653_M1_0	P52272	Carbamidomethyl (C)	0.673713	0.673713	0.182401	0.0510046	16	P52272	HNRNPM	Heterogeneous nuclear ribonucleoprotein M	HNRPM_HUMAN	36	59.5173	1.59517	Prostratin	PMA	#NUM!	#NUM!	#NUM!
Prostratin / SAHA	P78559_S1600_M1_3	P78559	Phospho (STY)	-0.115162	0.115162	0.182409	0.0510062	16	P78559	MAP1A	Microtubule-associated protein 1A	MAP1A_HUMAN	102	-7.67213	0.923279	Prostratin	SAHA	#NUM!	#NUM!	#NUM!
SAHA / PMA	Q14684_S732_M2_3	Q14684	Phospho (STY)	0.55967	0.55967	0.182422	0.0510089	8	Q14684	RRP1B	Ribosomal RNA processing protein 1 homolog B	RRP1B_HUMAN	25	47.3932	1.47393	SAHA	PMA	#NUM!	#NUM!	#NUM!
Prostratin / PMA	Q9P1Y6_S5_M1_3	Q9P1Y6	Phospho (STY)	-0.0940705	0.0940705	0.182426	0.0510096	16	Q9P1Y6	PHRF1	PHD and RING finger domain-containing protein 1	PHRF1_HUMAN	31	-6.31243	0.936876	Prostratin	PMA	#NUM!	#NUM!	#NUM!
SAHA / PMA	Q9H8G2_C226_M1_0	Q9H8G2	Carbamidomethyl (C)	-0.293373	0.293373	0.182503	0.0510305	12	Q9H8G2	CAAP1	Caspase activity and apoptosis inhibitor 1	CAAP1_HUMAN	4	-18.4008	0.815992	SAHA	PMA	#NUM!	#NUM!	#NUM!
PMA / Mock	Q01826_C91_M2_0	Q01826	Carbamidomethyl (C)	-0.274391	0.274391	0.182523	0.051034	14	Q01826	SATB1	DNA-binding protein SATB1	SATB1_HUMAN	15	-17.3201	0.826799	PMA	Mock	#NUM!	#NUM!	#NUM!
PMA / Mock	Q01826_C78_M2_0	Q01826	Carbamidomethyl (C)	-0.274391	0.274391	0.182523	0.051034	14	Q01826	SATB1	DNA-binding protein SATB1	SATB1_HUMAN	15	-17.3201	0.826799	PMA	Mock	#NUM!	#NUM!	#NUM!
PMA / Mock	Q01826_M73_M1_2	Q01826	Oxidation (M)	-0.274391	0.274391	0.182523	0.051034	14	Q01826	SATB1	DNA-binding protein SATB1	SATB1_HUMAN	15	-17.3201	0.826799	PMA	Mock	#NUM!	#NUM!	#NUM!
Prostratin / SAHA	Q9H4A3_C547_M1_0	Q9H4A3	Carbamidomethyl (C)	0.357842	0.357842	0.182552	0.0510413	14	Q9H4A3	WNK1	Serine/threonine-protein kinase WNK1	WNK1_HUMAN	15	28.1508	1.28151	Prostratin	SAHA	#NUM!	#NUM!	#NUM!
SAHA / Mock	Q6KC79_T713_M1_3	Q6KC79	Phospho (STY)	-0.060817	0.060817	0.182572	0.0510457	16	Q6KC79	NIPBL	Nipped-B-like protein	NIPBL_HUMAN	1	-4.1279	0.958721	SAHA	Mock	#NUM!	#NUM!	#NUM!
SAHA / Mock	Q6KC79_T746_M1_3	Q6KC79	Phospho (STY)	-0.060817	0.060817	0.182572	0.0510457	16	Q6KC79	NIPBL	Nipped-B-like protein	NIPBL_HUMAN	1	-4.1279	0.958721	SAHA	Mock	#NUM!	#NUM!	#NUM!
PMA / Mock	Q9Y2U8_Y39_M1_3	Q9Y2U8	Phospho (STY)	0.211616	0.211616	0.182575	0.0510457	12	Q9Y2U8	LEMD3	Inner nuclear membrane protein Man1	MAN1_HUMAN	15	15.7984	1.15798	PMA	Mock	#NUM!	#NUM!	#NUM!
Prostratin / Mock	P78371_M160_M1_2	P78371	Oxidation (M)	0.438468	0.438468	0.182644	0.0510644	12	P78371	CCT2	T-complex protein 1 subunit beta	TCPB_HUMAN	28	35.5164	1.35516	Prostratin	Mock	#NUM!	#NUM!	#NUM!
PMA / Mock	Q13427_C549_M1_0	Q13427	Carbamidomethyl (C)	0.0839457	0.0839457	0.182671	0.0510705	16	Q13427	PPIG	Peptidyl-prolyl cis-trans isomerase G	PPIG_HUMAN	24	5.99129	1.05991	PMA	Mock	#NUM!	#NUM!	#NUM!
PMA / Mock	Q13427_S546_M1_3	Q13427	Phospho (STY)	0.0839457	0.0839457	0.182671	0.0510705	16	Q13427	PPIG	Peptidyl-prolyl cis-trans isomerase G	PPIG_HUMAN	24	5.99129	1.05991	PMA	Mock	#NUM!	#NUM!	#NUM!
Prostratin / PMA	P49792_C1615_M2_0	P49792	Carbamidomethyl (C)	-0.322372	0.322372	0.182761	0.0510917	16	P49792	RANBP2	E3 SUMO-protein ligase RanBP2	RBP2_HUMAN	2	-20.0246	0.799754	Prostratin	PMA	#NUM!	#NUM!	#NUM!
Prostratin / PMA	P49792_C1612_M2_0	P49792	Carbamidomethyl (C)	-0.322372	0.322372	0.182761	0.0510917	16	P49792	RANBP2	E3 SUMO-protein ligase RanBP2	RBP2_HUMAN	2	-20.0246	0.799754	Prostratin	PMA	#NUM!	#NUM!	#NUM!
Prostratin / PMA	P49792_C1674_M2_0	P49792	Carbamidomethyl (C)	-0.322372	0.322372	0.182761	0.0510917	16	P49792	RANBP2	E3 SUMO-protein ligase RanBP2	RBP2_HUMAN	2	-20.0246	0.799754	Prostratin	PMA	#NUM!	#NUM!	#NUM!
Prostratin / PMA	P49792_C1671_M2_0	P49792	Carbamidomethyl (C)	-0.322372	0.322372	0.182761	0.0510917	16	P49792	RANBP2	E3 SUMO-protein ligase RanBP2	RBP2_HUMAN	2	-20.0246	0.799754	Prostratin	PMA	#NUM!	#NUM!	#NUM!
Prostratin / PMA	P49792_C1733_M2_0	P49792	Carbamidomethyl (C)	-0.322372	0.322372	0.182761	0.0510917	16	P49792	RANBP2	E3 SUMO-protein ligase RanBP2	RBP2_HUMAN	2	-20.0246	0.799754	Prostratin	PMA	#NUM!	#NUM!	#NUM!
Prostratin / PMA	P49792_C1730_M2_0	P49792	Carbamidomethyl (C)	-0.322372	0.322372	0.182761	0.0510917	16	P49792	RANBP2	E3 SUMO-protein ligase RanBP2	RBP2_HUMAN	2	-20.0246	0.799754	Prostratin	PMA	#NUM!	#NUM!	#NUM!
SAHA / PMA	Q96T58_S2101_M1_3	Q96T58	Phospho (STY)	0.0486026	0.0486026	0.182774	0.0510946	16	Q96T58	SPEN	Msx2-interacting protein	MINT_HUMAN	56	3.42626	1.03426	SAHA	PMA	#NUM!	#NUM!	#NUM!
Prostratin / Mock	P40222_C523_M1_0	P40222	Carbamidomethyl (C)	-0.115762	0.115762	0.18279	0.0510985	16	P40222	TXLNA	Alpha-taxilin	TXLNA_HUMAN	17	-7.71055	0.922894	Prostratin	Mock	#NUM!	#NUM!	#NUM!
Prostratin / PMA	Q92974_S174_M1_3	Q92974	Phospho (STY)	-0.117702	0.117702	0.182807	0.0511025	14	Q92974	ARHGEF2	Rho guanine nucleotide exchange factor 2	ARHG2_HUMAN	28	-7.83455	0.921655	Prostratin	PMA	#NUM!	#NUM!	#NUM!
PMA / Mock	Q4VC31_S5_M1_3	Q4VC31	Phospho (STY)	0.525847	0.525847	0.182913	0.0511314	16	Q4VC31	MIX23	Protein MIX23	MIX23_HUMAN	4	43.9779	1.43978	PMA	Mock	#NUM!	#NUM!	#NUM!
SAHA / PMA	Q14568_S263_M1_3	Q14568	Phospho (STY)	-0.139797	0.139797	0.182932	0.0511361	16	Q14568	HSP90AA2P	Heat shock protein HSP 90-alpha A2	HS902_HUMAN	2	-9.23534	0.907647	SAHA	PMA	#NUM!	#NUM!	#NUM!
Prostratin / PMA	P53396_M666_M1_2	P53396	Oxidation (M)	0.211165	0.211165	0.182936	0.0511365	16	P53396	ACLY	ATP-citrate synthase	ACLY_HUMAN	37	15.7623	1.15762	Prostratin	PMA	#NUM!	#NUM!	#NUM!
Prostratin / PMA	Q86UU0_S1010_M1_3	Q86UU0	Phospho (STY)	0.122488	0.122488	0.182939	0.0511368	12	Q86UU0	BCL9L	B-cell CLL/lymphoma 9-like protein	BCL9L_HUMAN	15	8.86105	1.08861	Prostratin	PMA	#NUM!	#NUM!	#NUM!
Prostratin / Mock	P31948_M214_M1_2	P31948	Oxidation (M)	0.160046	0.160046	0.183003	0.051154	16	P31948	STIP1	Stress-induced-phosphoprotein 1	STIP1_HUMAN	37	11.7323	1.11732	Prostratin	Mock	#NUM!	#NUM!	#NUM!
PMA / Mock	P60174_C127_M1_0	P60174	Carbamidomethyl (C)	-0.39781	0.39781	0.183087	0.051176	8	P60174	TPI1	Triosephosphate isomerase	TPIS_HUMAN	15	-24.099	0.75901	PMA	Mock	#NUM!	#NUM!	#NUM!
PMA / Mock	Q09028_M133_M1_2	Q09028	Oxidation (M)	0.263764	0.263764	0.183086	0.051176	12	Q09028	RBBP4	Histone-binding protein RBBP4	RBBP4_HUMAN	7	20.0607	1.20061	PMA	Mock	#NUM!	#NUM!	#NUM!
Prostratin / SAHA	Q9UHY1_Y402_M1_3	Q9UHY1	Phospho (STY)	0.879044	0.879044	0.183089	0.0511761	8	Q9UHY1	NRBP1	Nuclear receptor-binding protein	NRBP_HUMAN	8	83.9156	1.83916	Prostratin	SAHA	#NUM!	#NUM!	#NUM!
Prostratin / SAHA	O94874_S458_M1_3	O94874	Phospho (STY)	-0.269048	0.269048	0.183106	0.0511801	16	O94874	UFL1	E3 UFM1-protein ligase 1	UFL1_HUMAN	18	-17.0133	0.829867	Prostratin	SAHA	#NUM!	#NUM!	#NUM!
Prostratin / Mock	Q9H1E3_S240_M1_3	Q9H1E3	Phospho (STY)	0.0998496	0.0998496	0.183197	0.0512048	10	Q9H1E3	NUCKS1	Nuclear ubiquitous casein and cyclin-dependent kinase substrate 1	NUCKS_HUMAN	22	7.16617	1.07166	Prostratin	Mock	#NUM!	#NUM!	#NUM!
Prostratin / Mock	P22059_Y394_M1_3	P22059	Phospho (STY)	-0.497515	0.497515	0.183207	0.0512062	10	P22059	OSBP	Oxysterol-binding protein 1	OSBP1_HUMAN	13	-29.1674	0.708326	Prostratin	Mock	#NUM!	#NUM!	#NUM!
Prostratin / PMA	Q8IX21_S444_M1_3	Q8IX21	Phospho (STY)	0.171799	0.171799	0.183205	0.0512062	10	Q8IX21	SLF2	SMC5-SMC6 complex localization factor protein 2	SLF2_HUMAN	14	12.6462	1.12646	Prostratin	PMA	#NUM!	#NUM!	#NUM!
Prostratin / Mock	P06748_Y67_M1_3	P06748	Phospho (STY)	1.37268	1.37268	0.183238	0.0512142	10	P06748	NPM1	Nucleophosmin	NPM_HUMAN	19	158.951	2.58951	Prostratin	Mock	#NUM!	#NUM!	#NUM!
Prostratin / SAHA	Q9Y657_S124_M1_3	Q9Y657	Phospho (STY)	-0.567013	0.567013	0.183247	0.051216	12	Q9Y657	SPIN1	Spindlin-1	SPIN1_HUMAN	5	-32.4987	0.675013	Prostratin	SAHA	#NUM!	#NUM!	#NUM!
Prostratin / Mock	P46013_T2325_M1_3	P46013	Phospho (STY)	0.0611752	0.0611752	0.183278	0.0512242	12	P46013	MKI67	Proliferation marker protein Ki-67	KI67_HUMAN	107	4.33153	1.04332	Prostratin	Mock	#NUM!	#NUM!	#NUM!
SAHA / Mock	Q6PL18_C1388_M1_0	Q6PL18	Carbamidomethyl (C)	0.163275	0.163275	0.183314	0.0512333	16	Q6PL18	ATAD2	ATPase family AAA domain-containing protein 2	ATAD2_HUMAN	27	11.9826	1.11983	SAHA	Mock	#NUM!	#NUM!	#NUM!
Prostratin / SAHA	Q9H0L4_S563_M1_3	Q9H0L4	Phospho (STY)	0.108341	0.108341	0.183318	0.0512339	10	Q9H0L4	CSTF2T	Cleavage stimulation factor subunit 2 tau variant	CSTFT_HUMAN	4	7.79879	1.07799	Prostratin	SAHA	#NUM!	#NUM!	#NUM!
PMA / Mock	Q9P2K5_M307_M1_2	Q9P2K5	Oxidation (M)	0.619823	0.619823	0.183322	0.0512343	8	Q9P2K5	MYEF2	Myelin expression factor 2	MYEF2_HUMAN	5	53.6686	1.53669	PMA	Mock	#NUM!	#NUM!	#NUM!
SAHA / PMA	P45880_C8_M1_0	P45880	Carbamidomethyl (C)	-0.389389	0.389389	0.183344	0.0512398	16	P45880	VDAC2	Voltage-dependent anion-selective channel protein 2	VDAC2_HUMAN	12	-23.6547	0.763453	SAHA	PMA	#NUM!	#NUM!	#NUM!
Prostratin / Mock	O00567_M496_M1_2	O00567	Oxidation (M)	0.225934	0.225934	0.183363	0.0512445	16	O00567	NOP56	Nucleolar protein 56	NOP56_HUMAN	25	16.9534	1.16953	Prostratin	Mock	#NUM!	#NUM!	#NUM!
Prostratin / Mock	Q9NWQ8_Y317_M1_3	Q9NWQ8	Phospho (STY)	-0.328731	0.328731	0.183388	0.0512507	14	Q9NWQ8	PAG1	Phosphoprotein associated with glycosphingolipid-enriched microdomains 1	PHAG1_HUMAN	17	-20.3763	0.796237	Prostratin	Mock	#NUM!	#NUM!	#NUM!
SAHA / Mock	P22087_C268_M1_0	P22087	Carbamidomethyl (C)	-0.63675	0.63675	0.183412	0.0512569	14	P22087	FBL	rRNA 2'-O-methyltransferase fibrillarin	FBRL_HUMAN	12	-35.684	0.64316	SAHA	Mock	#NUM!	#NUM!	#NUM!
Prostratin / PMA	Q9UIA9_C43_M1_0	Q9UIA9	Carbamidomethyl (C)	-0.591556	0.591556	0.18342	0.0512583	16	Q9UIA9	XPO7	Exportin-7	XPO7_HUMAN	16	-33.6373	0.663627	Prostratin	PMA	#NUM!	#NUM!	#NUM!
Prostratin / Mock	Q8WVC0_S197_M1_3	Q8WVC0	Phospho (STY)	0.0800745	0.0800745	0.183442	0.0512637	16	Q8WVC0	LEO1	RNA polymerase-associated protein LEO1	LEO1_HUMAN	23	5.70726	1.05707	Prostratin	Mock	#NUM!	#NUM!	#NUM!
Prostratin / SAHA	P49795_S97_M1_3	P49795	Phospho (STY)	-0.100902	0.100902	0.183473	0.0512718	12	P49795	RGS19	Regulator of G-protein signaling 19	RGS19_HUMAN	2	-6.75501	0.93245	Prostratin	SAHA	#NUM!	#NUM!	#NUM!
PMA / Mock	O00203_S461_M1_3	O00203	Phospho (STY)	-0.423613	0.423613	0.183504	0.0512799	16	O00203	AP3B1	AP-3 complex subunit beta-1	AP3B1_HUMAN	8	-25.4445	0.745555	PMA	Mock	#NUM!	#NUM!	#NUM!
Prostratin / PMA	Q96A49_C283_M1_0	Q96A49	Carbamidomethyl (C)	-0.530914	0.530914	0.183528	0.0512859	14	Q96A49	SYAP1	Synapse-associated protein 1	SYAP1_HUMAN	8	-30.7884	0.692116	Prostratin	PMA	#NUM!	#NUM!	#NUM!
SAHA / Mock	Q9H4A3_S2029_M2_3	Q9H4A3	Phospho (STY)	0.169051	0.169051	0.183547	0.0512904	16	Q9H4A3	WNK1	Serine/threonine-protein kinase WNK1	WNK1_HUMAN	15	12.4319	1.12432	SAHA	Mock	#NUM!	#NUM!	#NUM!
Prostratin / PMA	Q96S59_S613_M1_3	Q96S59	Phospho (STY)	0.242697	0.242697	0.183574	0.0512968	16	Q96S59	RANBP9	Ran-binding protein 9	RANB9_HUMAN	8	18.3202	1.1832	Prostratin	PMA	#NUM!	#NUM!	#NUM!
Prostratin / PMA	Q96S59_C610_M1_0	Q96S59	Carbamidomethyl (C)	0.242697	0.242697	0.183574	0.0512968	16	Q96S59	RANBP9	Ran-binding protein 9	RANB9_HUMAN	8	18.3202	1.1832	Prostratin	PMA	#NUM!	#NUM!	#NUM!
SAHA / Mock	P49585_C346_M1_0	P49585	Carbamidomethyl (C)	0.206519	0.206519	0.183579	0.0512974	16	P49585	PCYT1A	Choline-phosphate cytidylyltransferase A	PCY1A_HUMAN	7	15.3901	1.1539	SAHA	Mock	#NUM!	#NUM!	#NUM!
PMA / Mock	Q15459_M325_M1_2	Q15459	Oxidation (M)	0.103028	0.103028	0.183583	0.0512979	16	Q15459	SF3A1	Splicing factor 3A subunit 1	SF3A1_HUMAN	28	7.40254	1.07403	PMA	Mock	#NUM!	#NUM!	#NUM!
Prostratin / PMA	Q9NRX1_S36_M1_3	Q9NRX1	Phospho (STY)	-0.308823	0.308823	0.183614	0.0513057	16	Q9NRX1	PNO1	RNA-binding protein PNO1	PNO1_HUMAN	6	-19.27	0.8073	Prostratin	PMA	#NUM!	#NUM!	#NUM!
SAHA / PMA	Q9NZT2_S597_M1_3	Q9NZT2	Phospho (STY)	-0.0981452	0.0981452	0.183639	0.0513122	14	Q9NZT2	OGFR	Opioid growth factor receptor	OGFR_HUMAN	20	-6.57667	0.934233	SAHA	PMA	#NUM!	#NUM!	#NUM!
Prostratin / PMA	P78527_S2612_M1_3	P78527	Phospho (STY)	0.219626	0.219626	0.183671	0.0513202	10	P78527	PRKDC	DNA-dependent protein kinase catalytic subunit	PRKDC_HUMAN	117	16.4432	1.16443	Prostratin	PMA	#NUM!	#NUM!	#NUM!
PMA / Mock	Q8NDI1_T378_M1_3	Q8NDI1	Phospho (STY)	0.256335	0.256335	0.183675	0.0513207	10	Q8NDI1	EHBP1	EH domain-binding protein 1	EHBP1_HUMAN	19	19.4441	1.19444	PMA	Mock	#NUM!	#NUM!	#NUM!
Prostratin / PMA	Q9H000_S139_M1_3	Q9H000	Phospho (STY)	0.0814206	0.0814206	0.183695	0.0513251	16	Q9H000	MKRN2	E3 ubiquitin-protein ligase makorin-2	MKRN2_HUMAN	3	5.80594	1.05806	Prostratin	PMA	#NUM!	#NUM!	#NUM!
Prostratin / PMA	Q9H000_C133_M1_0	Q9H000	Carbamidomethyl (C)	0.0814206	0.0814206	0.183695	0.0513251	16	Q9H000	MKRN2	E3 ubiquitin-protein ligase makorin-2	MKRN2_HUMAN	3	5.80594	1.05806	Prostratin	PMA	#NUM!	#NUM!	#NUM!
Prostratin / PMA	P54277_C546_M1_0	P54277	Carbamidomethyl (C)	0.176773	0.176773	0.183705	0.0513271	16	P54277	PMS1	PMS1 protein homolog 1	PMS1_HUMAN	4	13.0353	1.13035	Prostratin	PMA	#NUM!	#NUM!	#NUM!
Prostratin / PMA	Q9ULW0_T147_M1_3	Q9ULW0	Phospho (STY)	0.387912	0.387912	0.183749	0.0513385	16	Q9ULW0	TPX2	Targeting protein for Xklp2	TPX2_HUMAN	26	30.8498	1.3085	Prostratin	PMA	#NUM!	#NUM!	#NUM!
SAHA / Mock	P25440_Y40_M1_3	P25440	Phospho (STY)	2.5703	2.5703	0.183751	0.0513385	10	P25440	BRD2	Bromodomain-containing protein 2	BRD2_HUMAN	15	493.934	5.93934	SAHA	Mock	#NUM!	#NUM!	#NUM!
Prostratin / Mock	Q12904_C284_M1_0	Q12904	Carbamidomethyl (C)	-0.176205	0.176205	0.183862	0.0513682	16	Q12904	AIMP1	Aminoacyl tRNA synthase complex-interacting multifunctional protein 1	AIMP1_HUMAN	11	-11.4972	0.885028	Prostratin	Mock	#NUM!	#NUM!	#NUM!
Prostratin / Mock	Q8N9N5_S90_M1_3	Q8N9N5	Phospho (STY)	-0.413116	0.413116	0.183862	0.0513682	10	Q8N9N5	BANP	Protein BANP	BANP_HUMAN	4	-24.9	0.751	Prostratin	Mock	#NUM!	#NUM!	#NUM!
Prostratin / Mock	Q15027_S554_M1_3	Q15027	Phospho (STY)	-0.392815	0.392815	0.183869	0.0513696	16	Q15027	ACAP1	Arf-GAP with coiled-coil, ANK repeat and PH domain-containing protein 1	ACAP1_HUMAN	9	-23.8358	0.761642	Prostratin	Mock	#NUM!	#NUM!	#NUM!
SAHA / PMA	Q15046_C427_M1_0	Q15046	Carbamidomethyl (C)	-0.563624	0.563624	0.183883	0.0513728	10	Q15046	KARS1	Lysine--tRNA ligase	SYK_HUMAN	20	-32.3399	0.676601	SAHA	PMA	#NUM!	#NUM!	#NUM!
Prostratin / Mock	Q5QP82_C95_M1_0	Q5QP82	Carbamidomethyl (C)	0.634049	0.634049	0.183913	0.0513806	8	Q5QP82	DCAF10	DDB1- and CUL4-associated factor 10	DCA10_HUMAN	7	55.1914	1.55191	Prostratin	Mock	#NUM!	#NUM!	#NUM!
SAHA / Mock	Q96L91_S722_M1_3	Q96L91	Phospho (STY)	-0.551007	0.551007	0.18396	0.051393	10	Q96L91	EP400	E1A-binding protein p400	EP400_HUMAN	26	-31.7457	0.682543	SAHA	Mock	#NUM!	#NUM!	#NUM!
PMA / Mock	P06733_M244_M1_2	P06733	Oxidation (M)	-0.483215	0.483215	0.183978	0.0513974	12	P06733	ENO1	Alpha-enolase	ENOA_HUMAN	22	-28.4618	0.715382	PMA	Mock	#NUM!	#NUM!	#NUM!
SAHA / Mock	Q9NWY4_C29_M1_0	Q9NWY4;A8MVJ9	Carbamidomethyl (C)	-0.291466	0.291466	0.183985	0.0513978	14	Q9NWY4;A8MVJ9	HPF1;	Histone PARylation factor 1;Putative histone PARylation factor 1-like	HPF1_HUMAN;HPF1L_HUMAN	4	-18.2929	0.817071	SAHA	Mock	#NUM!	#NUM!	#NUM!
SAHA / Mock	A8MVJ9_C30_M1_0	Q9NWY4;A8MVJ9	Carbamidomethyl (C)	-0.291466	0.291466	0.183985	0.0513978	14	Q9NWY4;A8MVJ9	HPF1;	Histone PARylation factor 1;Putative histone PARylation factor 1-like	HPF1_HUMAN;HPF1L_HUMAN	4	-18.2929	0.817071	SAHA	Mock	#NUM!	#NUM!	#NUM!
Prostratin / SAHA	P50749_M121_M1_2	P50749	Oxidation (M)	0.476717	0.476717	0.184015	0.0514055	10	P50749	RASSF2	Ras association domain-containing protein 2	RASF2_HUMAN	4	39.1573	1.39157	Prostratin	SAHA	#NUM!	#NUM!	#NUM!
Prostratin / PMA	P11717_S2401_M2_3	P11717	Phospho (STY)	0.0423197	0.0423197	0.184046	0.0514128	12	P11717	IGF2R	Cation-independent mannose-6-phosphate receptor	MPRI_HUMAN	43	2.97683	1.02977	Prostratin	PMA	#NUM!	#NUM!	#NUM!
Prostratin / PMA	P11717_S2409_M2_3	P11717	Phospho (STY)	0.0423197	0.0423197	0.184046	0.0514128	12	P11717	IGF2R	Cation-independent mannose-6-phosphate receptor	MPRI_HUMAN	43	2.97683	1.02977	Prostratin	PMA	#NUM!	#NUM!	#NUM!
SAHA / Mock	Q9H7Z6_T45_M3_3	Q9H7Z6	Phospho (STY)	-0.269314	0.269314	0.184094	0.0514257	10	Q9H7Z6	KAT8	Histone acetyltransferase KAT8	KAT8_HUMAN	9	-17.0286	0.829714	SAHA	Mock	#NUM!	#NUM!	#NUM!
Prostratin / SAHA	P55735_C153_M1_0	P55735	Carbamidomethyl (C)	0.710425	0.710425	0.184104	0.0514277	8	P55735	SEC13	Protein SEC13 homolog	SEC13_HUMAN	7	63.6286	1.63629	Prostratin	SAHA	#NUM!	#NUM!	#NUM!
Prostratin / SAHA	Q01780_C73_M1_0	Q01780	Carbamidomethyl (C)	0.2511	0.2511	0.184114	0.0514298	10	Q01780	EXOSC10	Exosome complex component 10	EXOSX_HUMAN	7	19.0114	1.19011	Prostratin	SAHA	#NUM!	#NUM!	#NUM!
PMA / Mock	Q9UQ35_M2268_M1_2	Q9UQ35	Oxidation (M)	0.0463931	0.0463931	0.184146	0.0514382	16	Q9UQ35	SRRM2	Serine/arginine repetitive matrix protein 2	SRRM2_HUMAN	207	3.26798	1.03268	PMA	Mock	#NUM!	#NUM!	#NUM!
PMA / Mock	P35658_S678_M2_3	P35658	Phospho (STY)	-0.0705296	0.0705296	0.184152	0.0514384	16	P35658	NUP214	Nuclear pore complex protein Nup214	NU214_HUMAN	25	-4.77117	0.952288	PMA	Mock	#NUM!	#NUM!	#NUM!
PMA / Mock	P35658_T670_M2_3	P35658	Phospho (STY)	-0.0705296	0.0705296	0.184152	0.0514384	16	P35658	NUP214	Nuclear pore complex protein Nup214	NU214_HUMAN	25	-4.77117	0.952288	PMA	Mock	#NUM!	#NUM!	#NUM!
SAHA / Mock	Q8TEH3_S546_M1_3	Q8TEH3	Phospho (STY)	-0.0874794	0.0874794	0.184154	0.0514384	12	Q8TEH3	DENND1A	DENN domain-containing protein 1A	DEN1A_HUMAN	9	-5.88343	0.941166	SAHA	Mock	#NUM!	#NUM!	#NUM!
Prostratin / Mock	Q8N5P1_T32_M1_3	Q8N5P1	Phospho (STY)	-0.112446	0.112446	0.184173	0.051443	16	Q8N5P1	ZC3H8	Zinc finger CCCH domain-containing protein 8	ZC3H8_HUMAN	8	-7.49813	0.925019	Prostratin	Mock	#NUM!	#NUM!	#NUM!
SAHA / Mock	P19338_S563_M1_3	P19338	Phospho (STY)	-0.606503	0.606503	0.184186	0.0514454	16	P19338	NCL	Nucleolin	NUCL_HUMAN	40	-34.3213	0.656787	SAHA	Mock	#NUM!	#NUM!	#NUM!
Prostratin / PMA	Q53GL0_S221_M1_3	Q53GL0	Phospho (STY)	-0.111433	0.111433	0.184187	0.0514454	16	Q53GL0	PLEKHO1	Pleckstrin homology domain-containing family O member 1	PKHO1_HUMAN	9	-7.43321	0.925668	Prostratin	PMA	#NUM!	#NUM!	#NUM!
SAHA / Mock	Q6ZNB6_C792_M3_0	Q6ZNB6	Carbamidomethyl (C)	0.225595	0.225595	0.184197	0.0514461	14	Q6ZNB6	NFXL1	NF-X1-type zinc finger protein NFXL1	NFXL1_HUMAN	10	16.926	1.16926	SAHA	Mock	#NUM!	#NUM!	#NUM!
SAHA / Mock	Q6ZNB6_C788_M3_0	Q6ZNB6	Carbamidomethyl (C)	0.225595	0.225595	0.184197	0.0514461	14	Q6ZNB6	NFXL1	NF-X1-type zinc finger protein NFXL1	NFXL1_HUMAN	10	16.926	1.16926	SAHA	Mock	#NUM!	#NUM!	#NUM!
SAHA / Mock	Q6ZNB6_C783_M3_0	Q6ZNB6	Carbamidomethyl (C)	0.225595	0.225595	0.184197	0.0514461	14	Q6ZNB6	NFXL1	NF-X1-type zinc finger protein NFXL1	NFXL1_HUMAN	10	16.926	1.16926	SAHA	Mock	#NUM!	#NUM!	#NUM!
PMA / Mock	P62714_C269_M1_0	P62714;P67775	Carbamidomethyl (C)	-0.295681	0.295681	0.184226	0.051453	14	P62714;P67775	PPP2CB;PPP2CA	Serine/threonine-protein phosphatase 2A catalytic subunit beta isoform;Serine/threonine-protein phosphatase 2A catalytic subunit alpha isoform	PP2AB_HUMAN;PP2AA_HUMAN	6	-18.5312	0.814688	PMA	Mock	#NUM!	#NUM!	#NUM!
PMA / Mock	P67775_C269_M1_0	P62714;P67775	Carbamidomethyl (C)	-0.295681	0.295681	0.184226	0.051453	14	P62714;P67775	PPP2CB;PPP2CA	Serine/threonine-protein phosphatase 2A catalytic subunit beta isoform;Serine/threonine-protein phosphatase 2A catalytic subunit alpha isoform	PP2AB_HUMAN;PP2AA_HUMAN	6	-18.5312	0.814688	PMA	Mock	#NUM!	#NUM!	#NUM!
PMA / Mock	Q06830_M100_M1_2	Q06830	Oxidation (M)	-0.429575	0.429575	0.18424	0.0514561	16	Q06830	PRDX1	Peroxiredoxin-1	PRDX1_HUMAN	12	-25.752	0.74248	PMA	Mock	#NUM!	#NUM!	#NUM!
Prostratin / Mock	Q9Y678_C706_M1_0	Q9Y678	Carbamidomethyl (C)	-0.531885	0.531885	0.184266	0.0514627	12	Q9Y678	COPG1	Coatomer subunit gamma-1	COPG1_HUMAN	20	-30.8349	0.691651	Prostratin	Mock	#NUM!	#NUM!	#NUM!
Prostratin / Mock	Q12888_M1090_M1_2	Q12888	Oxidation (M)	-0.0660575	0.0660575	0.184284	0.0514671	14	Q12888	TP53BP1	TP53-binding protein 1	TP53B_HUMAN	58	-4.47551	0.955245	Prostratin	Mock	#NUM!	#NUM!	#NUM!
PMA / Mock	Q6ZU65_S584_M1_3	Q6ZU65	Phospho (STY)	-0.148987	0.148987	0.184339	0.0514799	16	Q6ZU65	UBN2	Ubinuclein-2	UBN2_HUMAN	9	-9.81163	0.901884	PMA	Mock	#NUM!	#NUM!	#NUM!
Prostratin / SAHA	Q9BW71_T84_M1_3	Q9BW71	Phospho (STY)	0.374517	0.374517	0.184338	0.0514799	12	Q9BW71	HIRIP3	HIRA-interacting protein 3	HIRP3_HUMAN	34	29.6405	1.29641	Prostratin	SAHA	#NUM!	#NUM!	#NUM!
PMA / Mock	Q9H0D6_S501_M2_3	Q9H0D6	Phospho (STY)	0.057628	0.057628	0.184335	0.0514799	16	Q9H0D6	XRN2	5'-3' exoribonuclease 2	XRN2_HUMAN	17	4.07532	1.04075	PMA	Mock	#NUM!	#NUM!	#NUM!
PMA / Mock	Q9H0D6_S499_M2_3	Q9H0D6	Phospho (STY)	0.057628	0.057628	0.184335	0.0514799	16	Q9H0D6	XRN2	5'-3' exoribonuclease 2	XRN2_HUMAN	17	4.07532	1.04075	PMA	Mock	#NUM!	#NUM!	#NUM!
Prostratin / PMA	Q96PY5_S171_M1_3	Q96PY5	Phospho (STY)	-0.128003	0.128003	0.184345	0.0514808	16	Q96PY5	FMNL2	Formin-like protein 2	FMNL2_HUMAN	1	-8.4903	0.915097	Prostratin	PMA	#NUM!	#NUM!	#NUM!
SAHA / PMA	O95816_C162_M1_0	O95816	Carbamidomethyl (C)	0.184126	0.184126	0.184351	0.0514818	16	O95816	BAG2	BAG family molecular chaperone regulator 2	BAG2_HUMAN	10	13.6128	1.13613	SAHA	PMA	#NUM!	#NUM!	#NUM!
PMA / Mock	Q9Y3T9_S672_M2_3	Q9Y3T9	Phospho (STY)	0.134401	0.134401	0.184394	0.0514925	16	Q9Y3T9	NOC2L	Nucleolar complex protein 2 homolog	NOC2L_HUMAN	10	9.76369	1.09764	PMA	Mock	#NUM!	#NUM!	#NUM!
PMA / Mock	Q9Y3T9_S673_M2_3	Q9Y3T9	Phospho (STY)	0.134401	0.134401	0.184394	0.0514925	16	Q9Y3T9	NOC2L	Nucleolar complex protein 2 homolog	NOC2L_HUMAN	10	9.76369	1.09764	PMA	Mock	#NUM!	#NUM!	#NUM!
Prostratin / PMA	Q5T200_S877_M2_3	Q5T200	Phospho (STY)	-0.130016	0.130016	0.18443	0.0515012	16	Q5T200	ZC3H13	Zinc finger CCCH domain-containing protein 13	ZC3HD_HUMAN	56	-8.61789	0.913821	Prostratin	PMA	#NUM!	#NUM!	#NUM!
Prostratin / PMA	Q5T200_S875_M2_3	Q5T200	Phospho (STY)	-0.130016	0.130016	0.18443	0.0515012	16	Q5T200	ZC3H13	Zinc finger CCCH domain-containing protein 13	ZC3HD_HUMAN	56	-8.61789	0.913821	Prostratin	PMA	#NUM!	#NUM!	#NUM!
Prostratin / Mock	Q8N1G4_C190_M1_0	Q8N1G4	Carbamidomethyl (C)	-0.618517	0.618517	0.184439	0.0515031	14	Q8N1G4	LRRC47	Leucine-rich repeat-containing protein 47	LRC47_HUMAN	22	-34.866	0.65134	Prostratin	Mock	#NUM!	#NUM!	#NUM!
Prostratin / PMA	Q96GY3_C134_M1_0	Q96GY3	Carbamidomethyl (C)	0.404653	0.404653	0.184469	0.0515106	16	Q96GY3	LIN37	Protein lin-37 homolog	LIN37_HUMAN	6	32.3771	1.32377	Prostratin	PMA	#NUM!	#NUM!	#NUM!
Prostratin / PMA	Q9P107_T660_M1_3	Q9P107	Phospho (STY)	0.103793	0.103793	0.184494	0.051517	16	Q9P107	GMIP	GEM-interacting protein	GMIP_HUMAN	11	7.45949	1.07459	Prostratin	PMA	#NUM!	#NUM!	#NUM!
SAHA / PMA	Q8IYB3_S781_M3_3	Q8IYB3	Phospho (STY)	0.252086	0.252086	0.184528	0.0515257	12	Q8IYB3	SRRM1	Serine/arginine repetitive matrix protein 1	SRRM1_HUMAN	94	19.0928	1.19093	SAHA	PMA	#NUM!	#NUM!	#NUM!
Prostratin / PMA	Q96F63_C218_M1_0	Q96F63	Carbamidomethyl (C)	0.498375	0.498375	0.184553	0.0515321	16	Q96F63	CCDC97	Coiled-coil domain-containing protein 97	CCD97_HUMAN	13	41.2621	1.41262	Prostratin	PMA	#NUM!	#NUM!	#NUM!
Prostratin / Mock	P52756_S59_M1_3	P52756	Phospho (STY)	-0.502395	0.502395	0.184556	0.0515322	16	P52756	RBM5	RNA-binding protein 5	RBM5_HUMAN	10	-29.4066	0.705934	Prostratin	Mock	#NUM!	#NUM!	#NUM!
PMA / Mock	Q14151_M95_M1_2	Q14151	Oxidation (M)	0.421402	0.421402	0.184559	0.0515323	16	Q14151	SAFB2	Scaffold attachment factor B2	SAFB2_HUMAN	13	33.9228	1.33923	PMA	Mock	#NUM!	#NUM!	#NUM!
Prostratin / PMA	Q5VV67_C818_M1_0	Q5VV67	Carbamidomethyl (C)	-0.157061	0.157061	0.184576	0.0515364	8	Q5VV67	PPRC1	Peroxisome proliferator-activated receptor gamma coactivator-related protein 1	PPRC1_HUMAN	8	-10.315	0.89685	Prostratin	PMA	#NUM!	#NUM!	#NUM!
Prostratin / PMA	Q8WVC0_S197_M1_3	Q8WVC0	Phospho (STY)	0.0803824	0.0803824	0.184581	0.0515365	16	Q8WVC0	LEO1	RNA polymerase-associated protein LEO1	LEO1_HUMAN	23	5.72983	1.0573	Prostratin	PMA	#NUM!	#NUM!	#NUM!
PMA / Mock	Q9UL46_M78_M1_2	Q9UL46	Oxidation (M)	0.225441	0.225441	0.18458	0.0515365	16	Q9UL46	PSME2	Proteasome activator complex subunit 2	PSME2_HUMAN	7	16.9134	1.16913	PMA	Mock	#NUM!	#NUM!	#NUM!
Prostratin / SAHA	P53675_C617_M1_0	P53675;Q00610	Carbamidomethyl (C)	-0.232433	0.232433	0.184641	0.0515518	16	P53675;Q00610	CLTCL1;CLTC	Clathrin heavy chain 2;Clathrin heavy chain 1	CLH2_HUMAN;CLH1_HUMAN	11	-14.8802	0.851198	Prostratin	SAHA	#NUM!	#NUM!	#NUM!
Prostratin / SAHA	Q00610_C617_M1_0	P53675;Q00610	Carbamidomethyl (C)	-0.232433	0.232433	0.184641	0.0515518	16	P53675;Q00610	CLTCL1;CLTC	Clathrin heavy chain 2;Clathrin heavy chain 1	CLH2_HUMAN;CLH1_HUMAN	11	-14.8802	0.851198	Prostratin	SAHA	#NUM!	#NUM!	#NUM!
PMA / Mock	Q9HB96_S180_M1_3	Q9HB96	Phospho (STY)	0.212088	0.212088	0.184658	0.051556	8	Q9HB96	FANCE	Fanconi anemia group E protein	FANCE_HUMAN	7	15.8363	1.15836	PMA	Mock	#NUM!	#NUM!	#NUM!
SAHA / Mock	Q6P1K2_C13_M1_0	Q6P1K2	Carbamidomethyl (C)	-0.245588	0.245588	0.184712	0.0515701	16	Q6P1K2	PMF1	Polyamine-modulated factor 1	PMF1_HUMAN	2	-15.6528	0.843472	SAHA	Mock	#NUM!	#NUM!	#NUM!
SAHA / Mock	Q9ULW0_S310_M1_3	Q9ULW0	Phospho (STY)	1.26021	1.26021	0.184714	0.0515701	10	Q9ULW0	TPX2	Targeting protein for Xklp2	TPX2_HUMAN	26	139.53	2.3953	SAHA	Mock	#NUM!	#NUM!	#NUM!
Prostratin / PMA	Q9Y6W5_C127_M1_0	Q9Y6W5	Carbamidomethyl (C)	-0.438293	0.438293	0.184723	0.0515721	16	Q9Y6W5	WASF2	Actin-binding protein WASF2	WASF2_HUMAN	8	-26.1992	0.738008	Prostratin	PMA	#NUM!	#NUM!	#NUM!
Prostratin / PMA	P06239_S121_M1_3	P06239	Phospho (STY)	-0.0849701	0.0849701	0.184733	0.0515727	16	P06239	LCK	Tyrosine-protein kinase Lck	LCK_HUMAN	15	-5.71959	0.942804	Prostratin	PMA	#NUM!	#NUM!	#NUM!
SAHA / PMA	Q9ULW3_C37_M1_0	Q9ULW3	Carbamidomethyl (C)	-0.204401	0.204401	0.18473	0.0515727	16	Q9ULW3	ABT1	Activator of basal transcription 1	ABT1_HUMAN	2	-13.2101	0.867899	SAHA	PMA	#NUM!	#NUM!	#NUM!
SAHA / PMA	Q15527_Y171_M1_3	Q15527	Phospho (STY)	-0.515764	0.515764	0.184731	0.0515727	8	Q15527	SURF2	Surfeit locus protein 2	SURF2_HUMAN	4	-30.0578	0.699422	SAHA	PMA	#NUM!	#NUM!	#NUM!
SAHA / PMA	P04075_C339_M1_0	P04075	Carbamidomethyl (C)	-0.389529	0.389529	0.184806	0.0515925	16	P04075	ALDOA	Fructose-bisphosphate aldolase A	ALDOA_HUMAN	20	-23.6621	0.763379	SAHA	PMA	#NUM!	#NUM!	#NUM!
Prostratin / PMA	Q6PL18_C1388_M1_0	Q6PL18	Carbamidomethyl (C)	-1.1207	1.1207	0.184851	0.0516043	14	Q6PL18	ATAD2	ATPase family AAA domain-containing protein 2	ATAD2_HUMAN	27	-54.0128	0.459872	Prostratin	PMA	#NUM!	#NUM!	#NUM!
SAHA / PMA	Q8TBE0_C598_M1_0	Q8TBE0	Carbamidomethyl (C)	0.229472	0.229472	0.184856	0.0516045	14	Q8TBE0	BAHD1	Bromo adjacent homology domain-containing 1 protein	BAHD1_HUMAN	7	17.2406	1.17241	SAHA	PMA	#NUM!	#NUM!	#NUM!
SAHA / PMA	Q8TBE0_T588_M1_3	Q8TBE0	Phospho (STY)	0.229472	0.229472	0.184856	0.0516045	14	Q8TBE0	BAHD1	Bromo adjacent homology domain-containing 1 protein	BAHD1_HUMAN	7	17.2406	1.17241	SAHA	PMA	#NUM!	#NUM!	#NUM!
SAHA / Mock	Q9Y618_Y2045_M1_3	Q9Y618	Phospho (STY)	-0.948783	0.948783	0.18486	0.0516048	8	Q9Y618	NCOR2	Nuclear receptor corepressor 2	NCOR2_HUMAN	55	-48.1931	0.518069	SAHA	Mock	#NUM!	#NUM!	#NUM!
PMA / Mock	Q9H307_S692_M2_3	Q9H307	Phospho (STY)	0.157913	0.157913	0.184928	0.0516217	16	Q9H307	PNN	Pinin	PININ_HUMAN	31	11.5672	1.11567	PMA	Mock	#NUM!	#NUM!	#NUM!
PMA / Mock	Q9H307_S690_M2_3	Q9H307	Phospho (STY)	0.157913	0.157913	0.184928	0.0516217	16	Q9H307	PNN	Pinin	PININ_HUMAN	31	11.5672	1.11567	PMA	Mock	#NUM!	#NUM!	#NUM!
Prostratin / Mock	Q9UGU5_M507_M1_2	Q9UGU5	Oxidation (M)	-0.338842	0.338842	0.184927	0.0516217	16	Q9UGU5	HMGXB4	HMG domain-containing protein 4	HMGX4_HUMAN	9	-20.9324	0.790676	Prostratin	Mock	#NUM!	#NUM!	#NUM!
PMA / Mock	Q9C0C9_C1288_M1_0	Q9C0C9	Carbamidomethyl (C)	-0.25604	0.25604	0.184942	0.0516251	14	Q9C0C9	UBE2O	(E3-independent) E2 ubiquitin-conjugating enzyme	UBE2O_HUMAN	24	-16.2617	0.837383	PMA	Mock	#NUM!	#NUM!	#NUM!
PMA / Mock	Q14498_S136_M1_3	Q14498	Phospho (STY)	0.0387717	0.0387717	0.18495	0.0516266	16	Q14498	RBM39	RNA-binding protein 39	RBM39_HUMAN	18	2.72389	1.02724	PMA	Mock	#NUM!	#NUM!	#NUM!
Prostratin / PMA	Q07955_C16_M1_0	Q07955	Carbamidomethyl (C)	-0.125671	0.125671	0.184972	0.0516321	16	Q07955	SRSF1	Serine/arginine-rich splicing factor 1	SRSF1_HUMAN	15	-8.34221	0.916578	Prostratin	PMA	#NUM!	#NUM!	#NUM!
SAHA / Mock	O60832_S21_M1_3	O60832	Phospho (STY)	0.188054	0.188054	0.184983	0.0516343	16	O60832	DKC1	H/ACA ribonucleoprotein complex subunit DKC1	DKC1_HUMAN	22	13.9226	1.13923	SAHA	Mock	#NUM!	#NUM!	#NUM!
PMA / Mock	Q9UQ35_S1916_M2_3	Q9UQ35	Phospho (STY)	0.182166	0.182166	0.184993	0.0516359	16	Q9UQ35	SRRM2	Serine/arginine repetitive matrix protein 2	SRRM2_HUMAN	207	13.4586	1.13459	PMA	Mock	#NUM!	#NUM!	#NUM!
PMA / Mock	Q9UQ35_S1913_M2_3	Q9UQ35	Phospho (STY)	0.182166	0.182166	0.184993	0.0516359	16	Q9UQ35	SRRM2	Serine/arginine repetitive matrix protein 2	SRRM2_HUMAN	207	13.4586	1.13459	PMA	Mock	#NUM!	#NUM!	#NUM!
Prostratin / SAHA	Q14191_S440_M2_3	Q14191	Phospho (STY)	0.15963	0.15963	0.185047	0.0516494	10	Q14191	WRN	Bifunctional 3'-5' exonuclease/ATP-dependent helicase WRN	WRN_HUMAN	6	11.7	1.117	Prostratin	SAHA	#NUM!	#NUM!	#NUM!
Prostratin / SAHA	Q14191_S467_M2_3	Q14191	Phospho (STY)	0.15963	0.15963	0.185047	0.0516494	10	Q14191	WRN	Bifunctional 3'-5' exonuclease/ATP-dependent helicase WRN	WRN_HUMAN	6	11.7	1.117	Prostratin	SAHA	#NUM!	#NUM!	#NUM!
Prostratin / PMA	O75534_C464_M1_0	O75534	Carbamidomethyl (C)	0.264532	0.264532	0.185052	0.0516503	16	O75534	CSDE1	Cold shock domain-containing protein E1	CSDE1_HUMAN	23	20.1247	1.20125	Prostratin	PMA	#NUM!	#NUM!	#NUM!
SAHA / Mock	P24534_S106_M1_3	P24534	Phospho (STY)	-0.111672	0.111672	0.185067	0.0516539	16	P24534	EEF1B2	Elongation factor 1-beta	EF1B_HUMAN	13	-7.44854	0.925515	SAHA	Mock	#NUM!	#NUM!	#NUM!
Prostratin / PMA	P56211_S10_M1_3	P56211	Phospho (STY)	0.265146	0.265146	0.185087	0.0516587	10	P56211	ARPP19	cAMP-regulated phosphoprotein 19	ARP19_HUMAN	6	20.1758	1.20176	Prostratin	PMA	#NUM!	#NUM!	#NUM!
Prostratin / PMA	Q08357_S324_M1_3	Q08357	Phospho (STY)	-0.510385	0.510385	0.185093	0.0516598	12	Q08357	SLC20A2	Sodium-dependent phosphate transporter 2	S20A2_HUMAN	6	-29.7965	0.702035	Prostratin	PMA	#NUM!	#NUM!	#NUM!
SAHA / PMA	Q96BD0_S43_M1_3	Q96BD0	Phospho (STY)	-0.142109	0.142109	0.185112	0.0516642	8	Q96BD0	SLCO4A1	Solute carrier organic anion transporter family member 4A1	SO4A1_HUMAN	3	-9.38066	0.906193	SAHA	PMA	#NUM!	#NUM!	#NUM!
PMA / Mock	P67870_C114_M1_0	P67870	Carbamidomethyl (C)	-0.994476	0.994476	0.18512	0.0516658	14	P67870	CSNK2B	Casein kinase II subunit beta	CSK2B_HUMAN	7	-49.8082	0.501918	PMA	Mock	#NUM!	#NUM!	#NUM!
Prostratin / PMA	Q9HBE1_M237_M1_2	Q9HBE1	Oxidation (M)	-0.129164	0.129164	0.185164	0.0516774	14	Q9HBE1	PATZ1	POZ-, AT hook-, and zinc finger-containing protein 1	PATZ1_HUMAN	3	-8.56387	0.914361	Prostratin	PMA	#NUM!	#NUM!	#NUM!
Prostratin / SAHA	Q9UKV3_S825_M1_3	Q9UKV3	Phospho (STY)	-0.0502068	0.0502068	0.185173	0.0516791	8	Q9UKV3	ACIN1	Apoptotic chromatin condensation inducer in the nucleus	ACINU_HUMAN	63	-3.42021	0.965798	Prostratin	SAHA	#NUM!	#NUM!	#NUM!
SAHA / PMA	Q9H2G2_C1212_M1_0	Q9H2G2	Carbamidomethyl (C)	-0.341324	0.341324	0.18518	0.0516792	14	Q9H2G2	SLK	STE20-like serine/threonine-protein kinase	SLK_HUMAN	14	-21.0683	0.789317	SAHA	PMA	#NUM!	#NUM!	#NUM!
Prostratin / PMA	Q9P2A4_C366_M2_0	Q9P2A4	Carbamidomethyl (C)	0.744993	0.744993	0.185179	0.0516792	16	Q9P2A4	ABI3	ABI gene family member 3	ABI3_HUMAN	3	67.5966	1.67597	Prostratin	PMA	#NUM!	#NUM!	#NUM!
Prostratin / PMA	Q9P2A4_C346_M2_0	Q9P2A4	Carbamidomethyl (C)	0.744993	0.744993	0.185179	0.0516792	16	Q9P2A4	ABI3	ABI gene family member 3	ABI3_HUMAN	3	67.5966	1.67597	Prostratin	PMA	#NUM!	#NUM!	#NUM!
Prostratin / SAHA	Q7Z6Z7_C1567_M1_0	Q7Z6Z7	Carbamidomethyl (C)	0.604388	0.604388	0.185184	0.0516797	12	Q7Z6Z7	HUWE1	E3 ubiquitin-protein ligase HUWE1	HUWE1_HUMAN	56	52.0333	1.52033	Prostratin	SAHA	#NUM!	#NUM!	#NUM!
Prostratin / Mock	Q5TFE4_C179_M1_0	Q5TFE4	Carbamidomethyl (C)	-0.510406	0.510406	0.185196	0.0516822	10	Q5TFE4	NT5DC1	5'-nucleotidase domain-containing protein 1	NT5D1_HUMAN	6	-29.7975	0.702025	Prostratin	Mock	#NUM!	#NUM!	#NUM!
SAHA / PMA	Q14156_C154_M2_0	Q14156	Carbamidomethyl (C)	0.275764	0.275764	0.185224	0.0516868	10	Q14156	EFR3A	Protein EFR3 homolog A	EFR3A_HUMAN	5	21.0635	1.21063	SAHA	PMA	#NUM!	#NUM!	#NUM!
SAHA / PMA	Q14156_C151_M2_0	Q14156	Carbamidomethyl (C)	0.275764	0.275764	0.185224	0.0516868	10	Q14156	EFR3A	Protein EFR3 homolog A	EFR3A_HUMAN	5	21.0635	1.21063	SAHA	PMA	#NUM!	#NUM!	#NUM!
SAHA / PMA	Q14156_M150_M1_2	Q14156	Oxidation (M)	0.275764	0.275764	0.185224	0.0516868	10	Q14156	EFR3A	Protein EFR3 homolog A	EFR3A_HUMAN	5	21.0635	1.21063	SAHA	PMA	#NUM!	#NUM!	#NUM!
Prostratin / Mock	Q9NYF8_M551_M1_2	Q9NYF8	Oxidation (M)	-0.338165	0.338165	0.185219	0.0516868	16	Q9NYF8	BCLAF1	Bcl-2-associated transcription factor 1	BCLF1_HUMAN	40	-20.8953	0.791047	Prostratin	Mock	#NUM!	#NUM!	#NUM!
Prostratin / PMA	Q9UNS2_M408_M1_2	Q9UNS2	Oxidation (M)	0.169646	0.169646	0.185216	0.0516868	16	Q9UNS2	COPS3	COP9 signalosome complex subunit 3	CSN3_HUMAN	7	12.4782	1.12478	Prostratin	PMA	#NUM!	#NUM!	#NUM!
SAHA / Mock	P31641_S21_M1_3	P31641	Phospho (STY)	-0.137228	0.137228	0.185236	0.0516893	16	P31641	SLC6A6	Sodium- and chloride-dependent taurine transporter	SC6A6_HUMAN	2	-9.07352	0.909265	SAHA	Mock	#NUM!	#NUM!	#NUM!
Prostratin / PMA	Q14151_S513_M1_3	Q14151	Phospho (STY)	-0.169614	0.169614	0.185241	0.0516901	16	Q14151	SAFB2	Scaffold attachment factor B2	SAFB2_HUMAN	13	-11.092	0.88908	Prostratin	PMA	#NUM!	#NUM!	#NUM!
Prostratin / PMA	Q5T200_S1017_M1_3	Q5T200	Phospho (STY)	0.270732	0.270732	0.185244	0.0516901	8	Q5T200	ZC3H13	Zinc finger CCCH domain-containing protein 13	ZC3HD_HUMAN	56	20.642	1.20642	Prostratin	PMA	#NUM!	#NUM!	#NUM!
Prostratin / SAHA	Q9BW71_S227_M2_3	Q9BW71	Phospho (STY)	0.240551	0.240551	0.185275	0.0516982	16	Q9BW71	HIRIP3	HIRA-interacting protein 3	HIRP3_HUMAN	34	18.1444	1.18144	Prostratin	SAHA	#NUM!	#NUM!	#NUM!
PMA / Mock	P42025_C222_M1_0	P42025;P61163	Carbamidomethyl (C)	-0.449134	0.449134	0.185339	0.0517132	10	P42025;P61163	ACTR1B;ACTR1A	Beta-centractin;Alpha-centractin	ACTY_HUMAN;ACTZ_HUMAN	4	-26.7518	0.732482	PMA	Mock	#NUM!	#NUM!	#NUM!
PMA / Mock	P61163_C222_M1_0	P42025;P61163	Carbamidomethyl (C)	-0.449134	0.449134	0.185339	0.0517132	10	P42025;P61163	ACTR1B;ACTR1A	Beta-centractin;Alpha-centractin	ACTY_HUMAN;ACTZ_HUMAN	4	-26.7518	0.732482	PMA	Mock	#NUM!	#NUM!	#NUM!
Prostratin / Mock	Q8IYB3_S874_M2_3	Q8IYB3	Phospho (STY)	-0.0615612	0.0615612	0.185337	0.0517132	16	Q8IYB3	SRRM1	Serine/arginine repetitive matrix protein 1	SRRM1_HUMAN	94	-4.17733	0.958227	Prostratin	Mock	#NUM!	#NUM!	#NUM!
Prostratin / Mock	Q8IYB3_T872_M2_3	Q8IYB3	Phospho (STY)	-0.0615612	0.0615612	0.185337	0.0517132	16	Q8IYB3	SRRM1	Serine/arginine repetitive matrix protein 1	SRRM1_HUMAN	94	-4.17733	0.958227	Prostratin	Mock	#NUM!	#NUM!	#NUM!
Prostratin / Mock	Q9BSW2_C494_M1_0	Q9BSW2	Carbamidomethyl (C)	0.185875	0.185875	0.185342	0.0517134	16	Q9BSW2	CRACR2A	EF-hand calcium-binding domain-containing protein 4B	EFC4B_HUMAN	10	13.7507	1.13751	Prostratin	Mock	#NUM!	#NUM!	#NUM!
Prostratin / SAHA	Q5VUA4_S91_M2_3	Q5VUA4	Phospho (STY)	0.154515	0.154515	0.185348	0.0517138	16	Q5VUA4	ZNF318	Zinc finger protein 318	ZN318_HUMAN	32	11.3047	1.11305	Prostratin	SAHA	#NUM!	#NUM!	#NUM!
Prostratin / SAHA	Q5VUA4_S89_M2_3	Q5VUA4	Phospho (STY)	0.154515	0.154515	0.185348	0.0517138	16	Q5VUA4	ZNF318	Zinc finger protein 318	ZN318_HUMAN	32	11.3047	1.11305	Prostratin	SAHA	#NUM!	#NUM!	#NUM!
SAHA / PMA	Q9H307_S48_M1_3	Q9H307	Phospho (STY)	-0.326879	0.326879	0.185373	0.0517201	8	Q9H307	PNN	Pinin	PININ_HUMAN	31	-20.274	0.79726	SAHA	PMA	#NUM!	#NUM!	#NUM!
Prostratin / SAHA	P62995_Y283_M3_3	P62995;Q13595;Q8IYB3	Phospho (STY)	0.439247	0.439247	0.185426	0.0517307	8	P62995;Q13595;Q8IYB3	TRA2B;TRA2A;SRRM1	Transformer-2 protein homolog beta;Transformer-2 protein homolog alpha;Serine/arginine repetitive matrix protein 1	TRA2B_HUMAN;TRA2A_HUMAN;SRRM1_HUMAN	1	35.5896	1.3559	Prostratin	SAHA	#NUM!	#NUM!	#NUM!
Prostratin / SAHA	P62995_S278_M3_3	P62995;Q13595;Q8IYB3	Phospho (STY)	0.439247	0.439247	0.185426	0.0517307	8	P62995;Q13595;Q8IYB3	TRA2B;TRA2A;SRRM1	Transformer-2 protein homolog beta;Transformer-2 protein homolog alpha;Serine/arginine repetitive matrix protein 1	TRA2B_HUMAN;TRA2A_HUMAN;SRRM1_HUMAN	1	35.5896	1.3559	Prostratin	SAHA	#NUM!	#NUM!	#NUM!
Prostratin / SAHA	Q13595_Y277_M3_3	P62995;Q13595;Q8IYB3	Phospho (STY)	0.439247	0.439247	0.185426	0.0517307	8	P62995;Q13595;Q8IYB3	TRA2B;TRA2A;SRRM1	Transformer-2 protein homolog beta;Transformer-2 protein homolog alpha;Serine/arginine repetitive matrix protein 1	TRA2B_HUMAN;TRA2A_HUMAN;SRRM1_HUMAN	1	35.5896	1.3559	Prostratin	SAHA	#NUM!	#NUM!	#NUM!
Prostratin / SAHA	Q13595_S272_M3_3	P62995;Q13595;Q8IYB3	Phospho (STY)	0.439247	0.439247	0.185426	0.0517307	8	P62995;Q13595;Q8IYB3	TRA2B;TRA2A;SRRM1	Transformer-2 protein homolog beta;Transformer-2 protein homolog alpha;Serine/arginine repetitive matrix protein 1	TRA2B_HUMAN;TRA2A_HUMAN;SRRM1_HUMAN	1	35.5896	1.3559	Prostratin	SAHA	#NUM!	#NUM!	#NUM!
Prostratin / SAHA	Q8IYB3_Y309_M3_3	P62995;Q13595;Q8IYB3	Phospho (STY)	0.439247	0.439247	0.185426	0.0517307	8	P62995;Q13595;Q8IYB3	TRA2B;TRA2A;SRRM1	Transformer-2 protein homolog beta;Transformer-2 protein homolog alpha;Serine/arginine repetitive matrix protein 1	TRA2B_HUMAN;TRA2A_HUMAN;SRRM1_HUMAN	1	35.5896	1.3559	Prostratin	SAHA	#NUM!	#NUM!	#NUM!
Prostratin / SAHA	Q8IYB3_S304_M3_3	P62995;Q13595;Q8IYB3	Phospho (STY)	0.439247	0.439247	0.185426	0.0517307	8	P62995;Q13595;Q8IYB3	TRA2B;TRA2A;SRRM1	Transformer-2 protein homolog beta;Transformer-2 protein homolog alpha;Serine/arginine repetitive matrix protein 1	TRA2B_HUMAN;TRA2A_HUMAN;SRRM1_HUMAN	1	35.5896	1.3559	Prostratin	SAHA	#NUM!	#NUM!	#NUM!
SAHA / PMA	O60749_S185_M1_3	O60749	Phospho (STY)	-0.406094	0.406094	0.185451	0.0517371	10	O60749	SNX2	Sorting nexin-2	SNX2_HUMAN	11	-24.5336	0.754664	SAHA	PMA	#NUM!	#NUM!	#NUM!
SAHA / PMA	Q13435_S309_M1_3	Q13435	Phospho (STY)	-0.0942589	0.0942589	0.185501	0.0517504	14	Q13435	SF3B2	Splicing factor 3B subunit 2	SF3B2_HUMAN	40	-6.32467	0.936753	SAHA	PMA	#NUM!	#NUM!	#NUM!
PMA / Mock	Q5UIP0_S2393_M1_3	Q5UIP0	Phospho (STY)	-0.0850874	0.0850874	0.185536	0.0517594	12	Q5UIP0	RIF1	Telomere-associated protein RIF1	RIF1_HUMAN	51	-5.72726	0.942727	PMA	Mock	#NUM!	#NUM!	#NUM!
Prostratin / PMA	Q15527_M167_M1_2	Q15527	Oxidation (M)	0.362649	0.362649	0.185612	0.05178	14	Q15527	SURF2	Surfeit locus protein 2	SURF2_HUMAN	4	28.5784	1.28578	Prostratin	PMA	#NUM!	#NUM!	#NUM!
Prostratin / Mock	P50613_S321_M1_3	P50613	Phospho (STY)	0.102046	0.102046	0.185622	0.0517821	16	P50613	CDK7	Cyclin-dependent kinase 7	CDK7_HUMAN	5	7.32948	1.07329	Prostratin	Mock	#NUM!	#NUM!	#NUM!
SAHA / Mock	P20042_C284_M2_0	P20042	Carbamidomethyl (C)	-0.238431	0.238431	0.185636	0.0517845	12	P20042	EIF2S2	Eukaryotic translation initiation factor 2 subunit 2	IF2B_HUMAN	21	-15.2333	0.847667	SAHA	Mock	#NUM!	#NUM!	#NUM!
SAHA / Mock	P20042_C281_M2_0	P20042	Carbamidomethyl (C)	-0.238431	0.238431	0.185636	0.0517845	12	P20042	EIF2S2	Eukaryotic translation initiation factor 2 subunit 2	IF2B_HUMAN	21	-15.2333	0.847667	SAHA	Mock	#NUM!	#NUM!	#NUM!
Prostratin / PMA	P30153_C377_M1_0	P30153	Carbamidomethyl (C)	-0.352751	0.352751	0.185654	0.0517887	16	P30153	PPP2R1A	Serine/threonine-protein phosphatase 2A 65 kDa regulatory subunit A alpha isoform	2AAA_HUMAN	17	-21.691	0.78309	Prostratin	PMA	#NUM!	#NUM!	#NUM!
Prostratin / SAHA	Q9Y606_T426_M1_3	Q9Y606	Phospho (STY)	-0.0558723	0.0558723	0.185656	0.0517887	16	Q9Y606	PUS1	Pseudouridylate synthase 1 homolog	PUS1_HUMAN	5	-3.79874	0.962013	Prostratin	SAHA	#NUM!	#NUM!	#NUM!
Prostratin / PMA	P56524_S266_M2_3	P56524;Q9UKV0;Q9UQL6	Phospho (STY)	-0.116189	0.116189	0.185698	0.0517957	14	P56524;Q9UKV0;Q9UQL6	HDAC4;HDAC9;HDAC5	Histone deacetylase 4;Histone deacetylase 9;Histone deacetylase 5	HDAC4_HUMAN;HDAC9_HUMAN;HDAC5_HUMAN	2	-7.73786	0.922621	Prostratin	PMA	#NUM!	#NUM!	#NUM!
Prostratin / PMA	P56524_S265_M2_3	P56524;Q9UKV0;Q9UQL6	Phospho (STY)	-0.116189	0.116189	0.185698	0.0517957	14	P56524;Q9UKV0;Q9UQL6	HDAC4;HDAC9;HDAC5	Histone deacetylase 4;Histone deacetylase 9;Histone deacetylase 5	HDAC4_HUMAN;HDAC9_HUMAN;HDAC5_HUMAN	2	-7.73786	0.922621	Prostratin	PMA	#NUM!	#NUM!	#NUM!
Prostratin / PMA	Q9UKV0_S240_M2_3	P56524;Q9UKV0;Q9UQL6	Phospho (STY)	-0.116189	0.116189	0.185698	0.0517957	14	P56524;Q9UKV0;Q9UQL6	HDAC4;HDAC9;HDAC5	Histone deacetylase 4;Histone deacetylase 9;Histone deacetylase 5	HDAC4_HUMAN;HDAC9_HUMAN;HDAC5_HUMAN	2	-7.73786	0.922621	Prostratin	PMA	#NUM!	#NUM!	#NUM!
Prostratin / PMA	Q9UKV0_S239_M2_3	P56524;Q9UKV0;Q9UQL6	Phospho (STY)	-0.116189	0.116189	0.185698	0.0517957	14	P56524;Q9UKV0;Q9UQL6	HDAC4;HDAC9;HDAC5	Histone deacetylase 4;Histone deacetylase 9;Histone deacetylase 5	HDAC4_HUMAN;HDAC9_HUMAN;HDAC5_HUMAN	2	-7.73786	0.922621	Prostratin	PMA	#NUM!	#NUM!	#NUM!
Prostratin / PMA	Q9UQL6_S279_M2_3	P56524;Q9UKV0;Q9UQL6	Phospho (STY)	-0.116189	0.116189	0.185698	0.0517957	14	P56524;Q9UKV0;Q9UQL6	HDAC4;HDAC9;HDAC5	Histone deacetylase 4;Histone deacetylase 9;Histone deacetylase 5	HDAC4_HUMAN;HDAC9_HUMAN;HDAC5_HUMAN	2	-7.73786	0.922621	Prostratin	PMA	#NUM!	#NUM!	#NUM!
Prostratin / PMA	Q9UQL6_S278_M2_3	P56524;Q9UKV0;Q9UQL6	Phospho (STY)	-0.116189	0.116189	0.185698	0.0517957	14	P56524;Q9UKV0;Q9UQL6	HDAC4;HDAC9;HDAC5	Histone deacetylase 4;Histone deacetylase 9;Histone deacetylase 5	HDAC4_HUMAN;HDAC9_HUMAN;HDAC5_HUMAN	2	-7.73786	0.922621	Prostratin	PMA	#NUM!	#NUM!	#NUM!
Prostratin / Mock	Q12834_S134_M1_3	Q12834	Phospho (STY)	0.912804	0.912804	0.185694	0.0517957	8	Q12834	CDC20	Cell division cycle protein 20 homolog	CDC20_HUMAN	10	88.2701	1.8827	Prostratin	Mock	#NUM!	#NUM!	#NUM!
Prostratin / PMA	Q14155_C560_M1_0	Q14155	Carbamidomethyl (C)	0.341562	0.341562	0.185757	0.0518116	16	Q14155	ARHGEF7	Rho guanine nucleotide exchange factor 7	ARHG7_HUMAN	7	26.7128	1.26713	Prostratin	PMA	#NUM!	#NUM!	#NUM!
SAHA / Mock	Q6P0N0_M549_M1_2	Q6P0N0	Oxidation (M)	0.375873	0.375873	0.18576	0.0518117	12	Q6P0N0	MIS18BP1	Mis18-binding protein 1	M18BP_HUMAN	20	29.7625	1.29762	SAHA	Mock	#NUM!	#NUM!	#NUM!
PMA / Mock	Q96PK6_C90_M1_0	Q96PK6	Carbamidomethyl (C)	0.342795	0.342795	0.185764	0.0518121	16	Q96PK6	RBM14	RNA-binding protein 14	RBM14_HUMAN	23	26.8211	1.26821	PMA	Mock	#NUM!	#NUM!	#NUM!
Prostratin / Mock	Q92621_C1028_M1_0	Q92621	Carbamidomethyl (C)	0.634671	0.634671	0.185782	0.0518164	16	Q92621	NUP205	Nuclear pore complex protein Nup205	NU205_HUMAN	26	55.2584	1.55258	Prostratin	Mock	#NUM!	#NUM!	#NUM!
Prostratin / Mock	Q5T4S7_S620_M1_3	Q5T4S7	Phospho (STY)	0.0573351	0.0573351	0.185799	0.0518204	12	Q5T4S7	UBR4	E3 ubiquitin-protein ligase UBR4	UBR4_HUMAN	50	4.05419	1.04054	Prostratin	Mock	#NUM!	#NUM!	#NUM!
Prostratin / PMA	Q7Z589_S209_M1_3	Q7Z589	Phospho (STY)	-0.0889692	0.0889692	0.185802	0.0518205	12	Q7Z589	EMSY	BRCA2-interacting transcriptional repressor EMSY	EMSY_HUMAN	15	-5.98057	0.940194	Prostratin	PMA	#NUM!	#NUM!	#NUM!
Prostratin / PMA	Q15046_C427_M1_0	Q15046	Carbamidomethyl (C)	0.609242	0.609242	0.185807	0.0518214	14	Q15046	KARS1	Lysine--tRNA ligase	SYK_HUMAN	20	52.5458	1.52546	Prostratin	PMA	#NUM!	#NUM!	#NUM!
Prostratin / Mock	P33176_M470_M1_2	P33176	Oxidation (M)	0.175808	0.175808	0.185834	0.0518282	14	P33176	KIF5B	Kinesin-1 heavy chain	KINH_HUMAN	26	12.9597	1.1296	Prostratin	Mock	#NUM!	#NUM!	#NUM!
Prostratin / PMA	P08865_C163_M1_0	P08865;A0A8I5KQE6	Carbamidomethyl (C)	0.286201	0.286201	0.185844	0.0518297	16	P08865;A0A8I5KQE6	RPSA;RPSA2	Small ribosomal subunit protein uS2;Small ribosomal subunit protein uS2B	RSSA_HUMAN;RPSA2_HUMAN	10	21.9425	1.21942	Prostratin	PMA	#NUM!	#NUM!	#NUM!
Prostratin / PMA	A0A8I5KQE6_C163_M1_0	P08865;A0A8I5KQE6	Carbamidomethyl (C)	0.286201	0.286201	0.185844	0.0518297	16	P08865;A0A8I5KQE6	RPSA;RPSA2	Small ribosomal subunit protein uS2;Small ribosomal subunit protein uS2B	RSSA_HUMAN;RPSA2_HUMAN	10	21.9425	1.21942	Prostratin	PMA	#NUM!	#NUM!	#NUM!
Prostratin / Mock	Q9Y3R5_C1040_M1_0	Q9Y3R5	Carbamidomethyl (C)	0.36372	0.36372	0.185855	0.0518319	16	Q9Y3R5	DOP1B	Protein dopey-2	DOP2_HUMAN	6	28.674	1.28674	Prostratin	Mock	#NUM!	#NUM!	#NUM!
Prostratin / PMA	Q8TDD1_S75_M1_3	Q8TDD1	Phospho (STY)	0.300449	0.300449	0.185857	0.051832	16	Q8TDD1	DDX54	ATP-dependent RNA helicase DDX54	DDX54_HUMAN	13	23.1528	1.23153	Prostratin	PMA	#NUM!	#NUM!	#NUM!
Prostratin / PMA	Q13263_C209_M1_0	Q13263	Carbamidomethyl (C)	-0.876194	0.876194	0.185876	0.0518365	12	Q13263	TRIM28	Transcription intermediary factor 1-beta	TIF1B_HUMAN	32	-45.5197	0.544803	Prostratin	PMA	#NUM!	#NUM!	#NUM!
Prostratin / Mock	Q15365_M74_M1_2	Q15365;Q15366	Oxidation (M)	-0.874807	0.874807	0.185971	0.0518615	14	Q15365;Q15366	PCBP1;PCBP2	Poly(rC)-binding protein 1;Poly(rC)-binding protein 2	PCBP1_HUMAN;PCBP2_HUMAN	1	-45.4673	0.545327	Prostratin	Mock	#NUM!	#NUM!	#NUM!
Prostratin / Mock	Q15366_M74_M1_2	Q15365;Q15366	Oxidation (M)	-0.874807	0.874807	0.185971	0.0518615	14	Q15365;Q15366	PCBP1;PCBP2	Poly(rC)-binding protein 1;Poly(rC)-binding protein 2	PCBP1_HUMAN;PCBP2_HUMAN	1	-45.4673	0.545327	Prostratin	Mock	#NUM!	#NUM!	#NUM!
SAHA / Mock	Q562E7_S217_M1_3	Q562E7	Phospho (STY)	-0.342776	0.342776	0.185978	0.051862	10	Q562E7	WDR81	WD repeat-containing protein 81	WDR81_HUMAN	4	-21.1477	0.788523	SAHA	Mock	#NUM!	#NUM!	#NUM!
SAHA / Mock	Q562E7_C215_M1_0	Q562E7	Carbamidomethyl (C)	-0.342776	0.342776	0.185978	0.051862	10	Q562E7	WDR81	WD repeat-containing protein 81	WDR81_HUMAN	4	-21.1477	0.788523	SAHA	Mock	#NUM!	#NUM!	#NUM!
Prostratin / Mock	Q15269_C24_M1_0	Q15269	Carbamidomethyl (C)	-0.360192	0.360192	0.185993	0.0518657	12	Q15269	PWP2	Periodic tryptophan protein 2 homolog	PWP2_HUMAN	12	-22.0939	0.779061	Prostratin	Mock	#NUM!	#NUM!	#NUM!
Prostratin / Mock	P49848_S653_M1_3	P49848	Phospho (STY)	0.0474199	0.0474199	0.186057	0.0518829	16	P49848	TAF6	Transcription initiation factor TFIID subunit 6	TAF6_HUMAN	6	3.34151	1.03342	Prostratin	Mock	#NUM!	#NUM!	#NUM!
Prostratin / PMA	O00139_T78_M1_3	O00139	Phospho (STY)	0.284033	0.284033	0.186075	0.0518872	14	O00139	KIF2A	Kinesin-like protein KIF2A	KIF2A_HUMAN	11	21.7594	1.21759	Prostratin	PMA	#NUM!	#NUM!	#NUM!
Prostratin / PMA	Q92994_S553_M1_3	Q92994	Phospho (STY)	0.286582	0.286582	0.186102	0.0518941	16	Q92994	BRF1	Transcription factor IIIB 90 kDa subunit	TF3B_HUMAN	6	21.9747	1.21975	Prostratin	PMA	#NUM!	#NUM!	#NUM!
PMA / Mock	Q14684_C386_M1_0	Q14684	Carbamidomethyl (C)	-0.494483	0.494483	0.186111	0.0518959	16	Q14684	RRP1B	Ribosomal RNA processing protein 1 homolog B	RRP1B_HUMAN	25	-29.0184	0.709816	PMA	Mock	#NUM!	#NUM!	#NUM!
Prostratin / PMA	Q9Y508_C8_M1_0	Q9Y508	Carbamidomethyl (C)	-0.129489	0.129489	0.186114	0.0518959	16	Q9Y508	RNF114	E3 ubiquitin-protein ligase RNF114	RN114_HUMAN	4	-8.58447	0.914155	Prostratin	PMA	#NUM!	#NUM!	#NUM!
Prostratin / PMA	P84090_C33_M2_0	P84090	Carbamidomethyl (C)	-0.295111	0.295111	0.186118	0.0518959	16	P84090	ERH	Enhancer of rudimentary homolog	ERH_HUMAN	4	-18.499	0.81501	Prostratin	PMA	#NUM!	#NUM!	#NUM!
Prostratin / PMA	P84090_C28_M2_0	P84090	Carbamidomethyl (C)	-0.295111	0.295111	0.186118	0.0518959	16	P84090	ERH	Enhancer of rudimentary homolog	ERH_HUMAN	4	-18.499	0.81501	Prostratin	PMA	#NUM!	#NUM!	#NUM!
Prostratin / SAHA	Q8ND24_C23_M1_0	Q8ND24	Carbamidomethyl (C)	0.0575071	0.0575071	0.186131	0.0518988	16	Q8ND24	RNF214	RING finger protein 214	RN214_HUMAN	11	4.0666	1.04067	Prostratin	SAHA	#NUM!	#NUM!	#NUM!
SAHA / PMA	Q00610_C436_M1_0	Q00610	Carbamidomethyl (C)	-0.34315	0.34315	0.186146	0.0519021	16	Q00610	CLTC	Clathrin heavy chain 1	CLH1_HUMAN	40	-21.1682	0.788318	SAHA	PMA	#NUM!	#NUM!	#NUM!
Prostratin / PMA	Q92560_S597_M1_3	Q92560	Phospho (STY)	-0.093786	0.093786	0.18619	0.0519138	12	Q92560	BAP1	Ubiquitin carboxyl-terminal hydrolase BAP1	BAP1_HUMAN	11	-6.29395	0.93706	Prostratin	PMA	#NUM!	#NUM!	#NUM!
Prostratin / Mock	Q13427_T748_M3_3	Q13427	Phospho (STY)	-0.154676	0.154676	0.186224	0.0519212	16	Q13427	PPIG	Peptidyl-prolyl cis-trans isomerase G	PPIG_HUMAN	24	-10.1666	0.898334	Prostratin	Mock	#NUM!	#NUM!	#NUM!
Prostratin / Mock	Q13427_S745_M3_3	Q13427	Phospho (STY)	-0.154676	0.154676	0.186224	0.0519212	16	Q13427	PPIG	Peptidyl-prolyl cis-trans isomerase G	PPIG_HUMAN	24	-10.1666	0.898334	Prostratin	Mock	#NUM!	#NUM!	#NUM!
Prostratin / Mock	Q13427_S744_M3_3	Q13427	Phospho (STY)	-0.154676	0.154676	0.186224	0.0519212	16	Q13427	PPIG	Peptidyl-prolyl cis-trans isomerase G	PPIG_HUMAN	24	-10.1666	0.898334	Prostratin	Mock	#NUM!	#NUM!	#NUM!
Prostratin / PMA	Q9NPG3_S660_M1_3	Q9NPG3	Phospho (STY)	0.0860746	0.0860746	0.186226	0.0519212	16	Q9NPG3	UBN1	Ubinuclein-1	UBN1_HUMAN	15	6.14781	1.06148	Prostratin	PMA	#NUM!	#NUM!	#NUM!
PMA / Mock	Q9NZC9_S112_M1_3	Q9NZC9	Phospho (STY)	-0.0713277	0.0713277	0.186246	0.0519254	16	Q9NZC9	SMARCAL1	SWI/SNF-related matrix-associated actin-dependent regulator of chromatin subfamily A-like protein 1	SMAL1_HUMAN	4	-4.82383	0.951762	PMA	Mock	#NUM!	#NUM!	#NUM!
PMA / Mock	Q9NZC9_C108_M1_0	Q9NZC9	Carbamidomethyl (C)	-0.0713277	0.0713277	0.186246	0.0519254	16	Q9NZC9	SMARCAL1	SWI/SNF-related matrix-associated actin-dependent regulator of chromatin subfamily A-like protein 1	SMAL1_HUMAN	4	-4.82383	0.951762	PMA	Mock	#NUM!	#NUM!	#NUM!
SAHA / PMA	P78527_C795_M1_0	P78527	Carbamidomethyl (C)	-0.751457	0.751457	0.186249	0.0519255	8	P78527	PRKDC	DNA-dependent protein kinase catalytic subunit	PRKDC_HUMAN	117	-40.5997	0.594003	SAHA	PMA	#NUM!	#NUM!	#NUM!
SAHA / Mock	Q8WUQ7_S59_M2_3	Q8WUQ7	Phospho (STY)	0.75785	0.75785	0.186255	0.0519257	8	Q8WUQ7	CACTIN	Splicing factor Cactin	CATIN_HUMAN	6	69.0969	1.69097	SAHA	Mock	#NUM!	#NUM!	#NUM!
SAHA / Mock	Q8WUQ7_S57_M2_3	Q8WUQ7	Phospho (STY)	0.75785	0.75785	0.186255	0.0519257	8	Q8WUQ7	CACTIN	Splicing factor Cactin	CATIN_HUMAN	6	69.0969	1.69097	SAHA	Mock	#NUM!	#NUM!	#NUM!
Prostratin / Mock	P40925_C137_M1_0	P40925	Carbamidomethyl (C)	-0.529318	0.529318	0.186292	0.0519354	16	P40925	MDH1	Malate dehydrogenase, cytoplasmic	MDHC_HUMAN	10	-30.7118	0.692882	Prostratin	Mock	#NUM!	#NUM!	#NUM!
Prostratin / PMA	P24666_S20_M1_3	P24666	Phospho (STY)	0.300121	0.300121	0.186338	0.0519467	14	P24666	ACP1	Low molecular weight phosphotyrosine protein phosphatase	PPAC_HUMAN	5	23.1248	1.23125	Prostratin	PMA	#NUM!	#NUM!	#NUM!
Prostratin / Mock	P48729_C249_M1_0	P48729;Q8N752	Carbamidomethyl (C)	-0.50474	0.50474	0.18634	0.0519467	12	P48729;Q8N752	CSNK1A1;CSNK1A1L	Casein kinase I isoform alpha;Casein kinase I isoform alpha-like	KC1A_HUMAN;KC1AL_HUMAN	1	-29.5213	0.704787	Prostratin	Mock	#NUM!	#NUM!	#NUM!
Prostratin / Mock	Q8N752_C249_M1_0	P48729;Q8N752	Carbamidomethyl (C)	-0.50474	0.50474	0.18634	0.0519467	12	P48729;Q8N752	CSNK1A1;CSNK1A1L	Casein kinase I isoform alpha;Casein kinase I isoform alpha-like	KC1A_HUMAN;KC1AL_HUMAN	1	-29.5213	0.704787	Prostratin	Mock	#NUM!	#NUM!	#NUM!
Prostratin / SAHA	P55145_C117_M1_0	P55145	Carbamidomethyl (C)	-0.314273	0.314273	0.186374	0.0519554	16	P55145	MANF	Mesencephalic astrocyte-derived neurotrophic factor	MANF_HUMAN	8	-19.5744	0.804256	Prostratin	SAHA	#NUM!	#NUM!	#NUM!
Prostratin / SAHA	Q9UQR0_S267_M1_3	Q9UQR0	Phospho (STY)	-0.315528	0.315528	0.186403	0.0519629	16	Q9UQR0	SCML2	Sex comb on midleg-like protein 2	SCML2_HUMAN	14	-19.6443	0.803557	Prostratin	SAHA	#NUM!	#NUM!	#NUM!
Prostratin / PMA	Q13813_C1930_M1_0	Q13813	Carbamidomethyl (C)	0.303656	0.303656	0.186447	0.0519738	16	Q13813	SPTAN1	Spectrin alpha chain, non-erythrocytic 1	SPTN1_HUMAN	105	23.4268	1.23427	Prostratin	PMA	#NUM!	#NUM!	#NUM!
PMA / Mock	Q15637_S82_M1_3	Q15637	Phospho (STY)	3.34794	3.34794	0.186447	0.0519738	12	Q15637	SF1	Splicing factor 1	SF01_HUMAN	12	918.196	10.182	PMA	Mock	#NUM!	#NUM!	#NUM!
SAHA / Mock	O95819_S580_M1_3	O95819	Phospho (STY)	-0.249364	0.249364	0.186453	0.0519749	12	O95819	MAP4K4	Mitogen-activated protein kinase kinase kinase kinase 4	M4K4_HUMAN	27	-15.8733	0.841267	SAHA	Mock	#NUM!	#NUM!	#NUM!
Prostratin / PMA	Q8NCD3_S140_M1_3	Q8NCD3	Phospho (STY)	0.182983	0.182983	0.186464	0.0519772	16	Q8NCD3	HJURP	Holliday junction recognition protein	HJURP_HUMAN	13	13.5229	1.13523	Prostratin	PMA	#NUM!	#NUM!	#NUM!
Prostratin / SAHA	P78371_M480_M1_2	P78371	Oxidation (M)	0.308785	0.308785	0.186497	0.0519857	12	P78371	CCT2	T-complex protein 1 subunit beta	TCPB_HUMAN	28	23.8664	1.23866	Prostratin	SAHA	#NUM!	#NUM!	#NUM!
Prostratin / PMA	Q6IAA8_S27_M1_3	Q6IAA8	Phospho (STY)	0.0222936	0.0222936	0.186513	0.0519893	14	Q6IAA8	LAMTOR1	Ragulator complex protein LAMTOR1	LTOR1_HUMAN	5	1.55728	1.01557	Prostratin	PMA	#NUM!	#NUM!	#NUM!
Prostratin / Mock	Q04721_C1333_M1_0	Q04721	Carbamidomethyl (C)	-0.553234	0.553234	0.186545	0.0519976	10	Q04721	NOTCH2	Neurogenic locus notch homolog protein 2	NOTC2_HUMAN	11	-31.8509	0.681491	Prostratin	Mock	#NUM!	#NUM!	#NUM!
Prostratin / Mock	Q9BRV8_C164_M1_0	Q9BRV8	Carbamidomethyl (C)	0.355442	0.355442	0.186556	0.0520002	16	Q9BRV8	SIKE1	Suppressor of IKBKE 1	SIKE1_HUMAN	2	27.9377	1.27938	Prostratin	Mock	#NUM!	#NUM!	#NUM!
Prostratin / PMA	Q9UKV3_S895_M1_3	Q9UKV3	Phospho (STY)	0.445598	0.445598	0.1866	0.0520115	12	Q9UKV3	ACIN1	Apoptotic chromatin condensation inducer in the nucleus	ACINU_HUMAN	63	36.1879	1.36188	Prostratin	PMA	#NUM!	#NUM!	#NUM!
PMA / Mock	P08865_C148_M1_0	P08865;A0A8I5KQE6	Carbamidomethyl (C)	-0.425184	0.425184	0.186606	0.052012	16	P08865;A0A8I5KQE6	RPSA;RPSA2	Small ribosomal subunit protein uS2;Small ribosomal subunit protein uS2B	RSSA_HUMAN;RPSA2_HUMAN	10	-25.5256	0.744744	PMA	Mock	#NUM!	#NUM!	#NUM!
PMA / Mock	A0A8I5KQE6_C148_M1_0	P08865;A0A8I5KQE6	Carbamidomethyl (C)	-0.425184	0.425184	0.186606	0.052012	16	P08865;A0A8I5KQE6	RPSA;RPSA2	Small ribosomal subunit protein uS2;Small ribosomal subunit protein uS2B	RSSA_HUMAN;RPSA2_HUMAN	10	-25.5256	0.744744	PMA	Mock	#NUM!	#NUM!	#NUM!
PMA / Mock	Q8TEP8_C1759_M1_0	Q8TEP8	Carbamidomethyl (C)	-0.237189	0.237189	0.186632	0.052017	16	Q8TEP8	CEP192	Centrosomal protein of 192 kDa	CE192_HUMAN	10	-15.1603	0.848397	PMA	Mock	#NUM!	#NUM!	#NUM!
PMA / Mock	Q8TEP8_S1755_M1_3	Q8TEP8	Phospho (STY)	-0.237189	0.237189	0.186632	0.052017	16	Q8TEP8	CEP192	Centrosomal protein of 192 kDa	CE192_HUMAN	10	-15.1603	0.848397	PMA	Mock	#NUM!	#NUM!	#NUM!
SAHA / Mock	Q9UBC2_S255_M1_3	Q9UBC2	Phospho (STY)	0.0537619	0.0537619	0.186628	0.052017	16	Q9UBC2	EPS15L1	Epidermal growth factor receptor substrate 15-like 1	EP15R_HUMAN	33	3.7968	1.03797	SAHA	Mock	#NUM!	#NUM!	#NUM!
Prostratin / Mock	Q6PKG0_S774_M1_3	Q6PKG0	Phospho (STY)	-0.0621368	0.0621368	0.186667	0.0520261	16	Q6PKG0	LARP1	La-related protein 1	LARP1_HUMAN	37	-4.21556	0.957844	Prostratin	Mock	#NUM!	#NUM!	#NUM!
PMA / Mock	P06576_M113_M1_2	P06576	Oxidation (M)	-0.489766	0.489766	0.186718	0.0520397	14	P06576	ATP5F1B	ATP synthase subunit beta, mitochondrial	ATPB_HUMAN	17	-28.7859	0.712141	PMA	Mock	#NUM!	#NUM!	#NUM!
PMA / Mock	Q8WVC0_S162_M1_3	Q8WVC0	Phospho (STY)	0.0785232	0.0785232	0.186723	0.0520403	16	Q8WVC0	LEO1	RNA polymerase-associated protein LEO1	LEO1_HUMAN	23	5.59366	1.05594	PMA	Mock	#NUM!	#NUM!	#NUM!
Prostratin / PMA	Q9Y4B5_S1399_M1_3	Q9Y4B5	Phospho (STY)	0.276427	0.276427	0.186731	0.0520419	10	Q9Y4B5	MTCL1	Microtubule cross-linking factor 1	MTCL1_HUMAN	25	21.1192	1.21119	Prostratin	PMA	#NUM!	#NUM!	#NUM!
Prostratin / PMA	Q9C0C2_M550_M1_2	Q9C0C2	Oxidation (M)	0.158845	0.158845	0.186761	0.0520497	14	Q9C0C2	TNKS1BP1	182 kDa tankyrase-1-binding protein	TB182_HUMAN	50	11.6393	1.11639	Prostratin	PMA	#NUM!	#NUM!	#NUM!
Prostratin / Mock	Q9BX63_C593_M1_0	Q9BX63	Carbamidomethyl (C)	0.11549	0.11549	0.18678	0.0520541	16	Q9BX63	BRIP1	Fanconi anemia group J protein	FANCJ_HUMAN	14	8.3343	1.08334	Prostratin	Mock	#NUM!	#NUM!	#NUM!
Prostratin / PMA	P55060_T255_M1_3	P55060	Phospho (STY)	-0.249673	0.249673	0.186799	0.052059	16	P55060	CSE1L	Exportin-2	XPO2_HUMAN	31	-15.8913	0.841087	Prostratin	PMA	#NUM!	#NUM!	#NUM!
PMA / Mock	P36873_C172_M2_0	P36873;P62136;P62140	Carbamidomethyl (C)	-0.4046	0.4046	0.186837	0.0520646	14	P36873;P62136;P62140	PPP1CC;PPP1CA;PPP1CB	Serine/threonine-protein phosphatase PP1-gamma catalytic subunit;Serine/threonine-protein phosphatase PP1-alpha catalytic subunit;Serine/threonine-protein phosphatase PP1-beta catalytic subunit	PP1G_HUMAN;PP1A_HUMAN;PP1B_HUMAN	6	-24.4554	0.755446	PMA	Mock	#NUM!	#NUM!	#NUM!
PMA / Mock	P36873_C171_M2_0	P36873;P62136;P62140	Carbamidomethyl (C)	-0.4046	0.4046	0.186837	0.0520646	14	P36873;P62136;P62140	PPP1CC;PPP1CA;PPP1CB	Serine/threonine-protein phosphatase PP1-gamma catalytic subunit;Serine/threonine-protein phosphatase PP1-alpha catalytic subunit;Serine/threonine-protein phosphatase PP1-beta catalytic subunit	PP1G_HUMAN;PP1A_HUMAN;PP1B_HUMAN	6	-24.4554	0.755446	PMA	Mock	#NUM!	#NUM!	#NUM!
PMA / Mock	P62136_C172_M2_0	P36873;P62136;P62140	Carbamidomethyl (C)	-0.4046	0.4046	0.186837	0.0520646	14	P36873;P62136;P62140	PPP1CC;PPP1CA;PPP1CB	Serine/threonine-protein phosphatase PP1-gamma catalytic subunit;Serine/threonine-protein phosphatase PP1-alpha catalytic subunit;Serine/threonine-protein phosphatase PP1-beta catalytic subunit	PP1G_HUMAN;PP1A_HUMAN;PP1B_HUMAN	6	-24.4554	0.755446	PMA	Mock	#NUM!	#NUM!	#NUM!
PMA / Mock	P62136_C171_M2_0	P36873;P62136;P62140	Carbamidomethyl (C)	-0.4046	0.4046	0.186837	0.0520646	14	P36873;P62136;P62140	PPP1CC;PPP1CA;PPP1CB	Serine/threonine-protein phosphatase PP1-gamma catalytic subunit;Serine/threonine-protein phosphatase PP1-alpha catalytic subunit;Serine/threonine-protein phosphatase PP1-beta catalytic subunit	PP1G_HUMAN;PP1A_HUMAN;PP1B_HUMAN	6	-24.4554	0.755446	PMA	Mock	#NUM!	#NUM!	#NUM!
PMA / Mock	P62140_C171_M2_0	P36873;P62136;P62140	Carbamidomethyl (C)	-0.4046	0.4046	0.186837	0.0520646	14	P36873;P62136;P62140	PPP1CC;PPP1CA;PPP1CB	Serine/threonine-protein phosphatase PP1-gamma catalytic subunit;Serine/threonine-protein phosphatase PP1-alpha catalytic subunit;Serine/threonine-protein phosphatase PP1-beta catalytic subunit	PP1G_HUMAN;PP1A_HUMAN;PP1B_HUMAN	6	-24.4554	0.755446	PMA	Mock	#NUM!	#NUM!	#NUM!
PMA / Mock	P62140_C170_M2_0	P36873;P62136;P62140	Carbamidomethyl (C)	-0.4046	0.4046	0.186837	0.0520646	14	P36873;P62136;P62140	PPP1CC;PPP1CA;PPP1CB	Serine/threonine-protein phosphatase PP1-gamma catalytic subunit;Serine/threonine-protein phosphatase PP1-alpha catalytic subunit;Serine/threonine-protein phosphatase PP1-beta catalytic subunit	PP1G_HUMAN;PP1A_HUMAN;PP1B_HUMAN	6	-24.4554	0.755446	PMA	Mock	#NUM!	#NUM!	#NUM!
SAHA / PMA	Q8WW12_M124_M1_2	Q8WW12	Oxidation (M)	2.44696	2.44696	0.186824	0.0520646	10	Q8WW12	PCNP	PEST proteolytic signal-containing nuclear protein	PCNP_HUMAN	12	445.268	5.45268	SAHA	PMA	#NUM!	#NUM!	#NUM!
PMA / Mock	O43491_S562_M1_3	O43491	Phospho (STY)	-0.214299	0.214299	0.186901	0.0520817	12	O43491	EPB41L2	Band 4.1-like protein 2	E41L2_HUMAN	24	-13.8035	0.861965	PMA	Mock	#NUM!	#NUM!	#NUM!
Prostratin / PMA	P78316_M95_M1_2	P78316	Oxidation (M)	-0.422012	0.422012	0.186905	0.0520822	10	P78316	NOP14	Nucleolar protein 14	NOP14_HUMAN	9	-25.3617	0.746383	Prostratin	PMA	#NUM!	#NUM!	#NUM!
Prostratin / PMA	Q6NUK4_T216_M1_3	Q6NUK4	Phospho (STY)	0.186943	0.186943	0.186917	0.0520849	10	Q6NUK4	REEP3	Receptor expression-enhancing protein 3	REEP3_HUMAN	4	13.8349	1.13835	Prostratin	PMA	#NUM!	#NUM!	#NUM!
Prostratin / PMA	Q6ULP2_S300_M1_3	Q6ULP2	Phospho (STY)	0.527605	0.527605	0.186934	0.0520889	10	Q6ULP2	AFTPH	Aftiphilin	AFTIN_HUMAN	8	44.1534	1.44153	Prostratin	PMA	#NUM!	#NUM!	#NUM!
Prostratin / PMA	P49790_C585_M1_0	P49790	Carbamidomethyl (C)	0.382973	0.382973	0.186963	0.0520963	16	P49790	NUP153	Nuclear pore complex protein Nup153	NU153_HUMAN	43	30.4026	1.30403	Prostratin	PMA	#NUM!	#NUM!	#NUM!
Prostratin / Mock	Q13547_C408_M1_0	Q13547	Carbamidomethyl (C)	1.28896	1.28896	0.186973	0.0520985	16	Q13547	HDAC1	Histone deacetylase 1	HDAC1_HUMAN	17	144.352	2.44352	Prostratin	Mock	#NUM!	#NUM!	#NUM!
Prostratin / Mock	Q8TAD8_S128_M1_3	Q8TAD8	Phospho (STY)	-0.291412	0.291412	0.186979	0.0520995	12	Q8TAD8	SNIP1	Smad nuclear-interacting protein 1	SNIP1_HUMAN	17	-18.2898	0.817102	Prostratin	Mock	#NUM!	#NUM!	#NUM!
Prostratin / Mock	Q6UB98_S1189_M1_3	Q6UB98	Phospho (STY)	0.506303	0.506303	0.186996	0.0521036	16	Q6UB98	ANKRD12	Ankyrin repeat domain-containing protein 12	ANR12_HUMAN	17	42.0406	1.42041	Prostratin	Mock	#NUM!	#NUM!	#NUM!
SAHA / PMA	O43776_C438_M1_0	O43776	Carbamidomethyl (C)	-0.514721	0.514721	0.187118	0.0521369	10	O43776	NARS1	Asparagine--tRNA ligase, cytoplasmic	SYNC_HUMAN	13	-30.0072	0.699928	SAHA	PMA	#NUM!	#NUM!	#NUM!
PMA / Mock	Q8N5P1_T32_M1_3	Q8N5P1	Phospho (STY)	-0.256386	0.256386	0.187124	0.0521377	16	Q8N5P1	ZC3H8	Zinc finger CCCH domain-containing protein 8	ZC3H8_HUMAN	8	-16.2817	0.837183	PMA	Mock	#NUM!	#NUM!	#NUM!
Prostratin / SAHA	P78559_S896_M1_3	P78559	Phospho (STY)	-0.21124	0.21124	0.187136	0.0521405	12	P78559	MAP1A	Microtubule-associated protein 1A	MAP1A_HUMAN	102	-13.6206	0.863794	Prostratin	SAHA	#NUM!	#NUM!	#NUM!
PMA / Mock	Q86WR0_S204_M1_3	Q86WR0	Phospho (STY)	-0.0651174	0.0651174	0.187195	0.052156	16	Q86WR0	CCDC25	Coiled-coil domain-containing protein 25	CCD25_HUMAN	4	-4.41325	0.955868	PMA	Mock	#NUM!	#NUM!	#NUM!
SAHA / Mock	Q9BW71_S196_M1_3	Q9BW71	Phospho (STY)	0.207522	0.207522	0.187198	0.0521564	14	Q9BW71	HIRIP3	HIRA-interacting protein 3	HIRP3_HUMAN	34	15.4703	1.1547	SAHA	Mock	#NUM!	#NUM!	#NUM!
SAHA / Mock	P07602_C412_M2_0	P07602	Carbamidomethyl (C)	-0.232673	0.232673	0.187232	0.052164	16	P07602	PSAP	Prosaposin	SAP_HUMAN	11	-14.8943	0.851057	SAHA	Mock	#NUM!	#NUM!	#NUM!
SAHA / Mock	P07602_C409_M2_0	P07602	Carbamidomethyl (C)	-0.232673	0.232673	0.187232	0.052164	16	P07602	PSAP	Prosaposin	SAP_HUMAN	11	-14.8943	0.851057	SAHA	Mock	#NUM!	#NUM!	#NUM!
SAHA / PMA	Q14151_M95_M1_2	Q14151	Oxidation (M)	0.754385	0.754385	0.187233	0.052164	14	Q14151	SAFB2	Scaffold attachment factor B2	SAFB2_HUMAN	13	68.6912	1.68691	SAHA	PMA	#NUM!	#NUM!	#NUM!
SAHA / Mock	P31948_C420_M2_0	P31948	Carbamidomethyl (C)	-0.148252	0.148252	0.187314	0.0521812	16	P31948	STIP1	Stress-induced-phosphoprotein 1	STIP1_HUMAN	37	-9.76568	0.902343	SAHA	Mock	#NUM!	#NUM!	#NUM!
SAHA / Mock	P31948_C417_M2_0	P31948	Carbamidomethyl (C)	-0.148252	0.148252	0.187314	0.0521812	16	P31948	STIP1	Stress-induced-phosphoprotein 1	STIP1_HUMAN	37	-9.76568	0.902343	SAHA	Mock	#NUM!	#NUM!	#NUM!
PMA / Mock	P49189_C267_M1_0	P49189	Carbamidomethyl (C)	-0.262097	0.262097	0.187308	0.0521812	14	P49189	ALDH9A1	4-trimethylaminobutyraldehyde dehydrogenase	AL9A1_HUMAN	10	-16.6125	0.833875	PMA	Mock	#NUM!	#NUM!	#NUM!
Prostratin / PMA	P49792_S2251_M2_3	P49792;Q99666;A6NKT7;O14715;Q7Z3J3	Phospho (STY)	-0.920702	0.920702	0.18732	0.0521812	14	P49792;Q99666;A6NKT7;O14715;Q7Z3J3	RANBP2;RGPD5;RGPD3;RGPD8;RGPD4	E3 SUMO-protein ligase RanBP2;RANBP2-like and GRIP domain-containing protein 5/6;RanBP2-like and GRIP domain-containing protein 3;RANBP2-like and GRIP domain-containing protein 8;RanBP2-like and GRIP domain-containing protein 4	RBP2_HUMAN;RGPD5_HUMAN;RGPD3_HUMAN;RGPD8_HUMAN;RGPD4_HUMAN	5	-47.1748	0.528252	Prostratin	PMA	#NUM!	#NUM!	#NUM!
Prostratin / PMA	Q99666_S1275_M2_3	P49792;Q99666;A6NKT7;O14715;Q7Z3J3	Phospho (STY)	-0.920702	0.920702	0.18732	0.0521812	14	P49792;Q99666;A6NKT7;O14715;Q7Z3J3	RANBP2;RGPD5;RGPD3;RGPD8;RGPD4	E3 SUMO-protein ligase RanBP2;RANBP2-like and GRIP domain-containing protein 5/6;RanBP2-like and GRIP domain-containing protein 3;RANBP2-like and GRIP domain-containing protein 8;RanBP2-like and GRIP domain-containing protein 4	RBP2_HUMAN;RGPD5_HUMAN;RGPD3_HUMAN;RGPD8_HUMAN;RGPD4_HUMAN	5	-47.1748	0.528252	Prostratin	PMA	#NUM!	#NUM!	#NUM!
Prostratin / PMA	A6NKT7_S1276_M2_3	P49792;Q99666;A6NKT7;O14715;Q7Z3J3	Phospho (STY)	-0.920702	0.920702	0.18732	0.0521812	14	P49792;Q99666;A6NKT7;O14715;Q7Z3J3	RANBP2;RGPD5;RGPD3;RGPD8;RGPD4	E3 SUMO-protein ligase RanBP2;RANBP2-like and GRIP domain-containing protein 5/6;RanBP2-like and GRIP domain-containing protein 3;RANBP2-like and GRIP domain-containing protein 8;RanBP2-like and GRIP domain-containing protein 4	RBP2_HUMAN;RGPD5_HUMAN;RGPD3_HUMAN;RGPD8_HUMAN;RGPD4_HUMAN	5	-47.1748	0.528252	Prostratin	PMA	#NUM!	#NUM!	#NUM!
Prostratin / PMA	O14715_S1275_M2_3	P49792;Q99666;A6NKT7;O14715;Q7Z3J3	Phospho (STY)	-0.920702	0.920702	0.18732	0.0521812	14	P49792;Q99666;A6NKT7;O14715;Q7Z3J3	RANBP2;RGPD5;RGPD3;RGPD8;RGPD4	E3 SUMO-protein ligase RanBP2;RANBP2-like and GRIP domain-containing protein 5/6;RanBP2-like and GRIP domain-containing protein 3;RANBP2-like and GRIP domain-containing protein 8;RanBP2-like and GRIP domain-containing protein 4	RBP2_HUMAN;RGPD5_HUMAN;RGPD3_HUMAN;RGPD8_HUMAN;RGPD4_HUMAN	5	-47.1748	0.528252	Prostratin	PMA	#NUM!	#NUM!	#NUM!
Prostratin / PMA	Q7Z3J3_S1276_M2_3	P49792;Q99666;A6NKT7;O14715;Q7Z3J3	Phospho (STY)	-0.920702	0.920702	0.18732	0.0521812	14	P49792;Q99666;A6NKT7;O14715;Q7Z3J3	RANBP2;RGPD5;RGPD3;RGPD8;RGPD4	E3 SUMO-protein ligase RanBP2;RANBP2-like and GRIP domain-containing protein 5/6;RanBP2-like and GRIP domain-containing protein 3;RANBP2-like and GRIP domain-containing protein 8;RanBP2-like and GRIP domain-containing protein 4	RBP2_HUMAN;RGPD5_HUMAN;RGPD3_HUMAN;RGPD8_HUMAN;RGPD4_HUMAN	5	-47.1748	0.528252	Prostratin	PMA	#NUM!	#NUM!	#NUM!
Prostratin / SAHA	Q8IYB3_T727_M2_3	Q8IYB3	Phospho (STY)	-0.0542196	0.0542196	0.187317	0.0521812	16	Q8IYB3	SRRM1	Serine/arginine repetitive matrix protein 1	SRRM1_HUMAN	94	-3.68847	0.963115	Prostratin	SAHA	#NUM!	#NUM!	#NUM!
Prostratin / SAHA	Q8IYB3_S725_M2_3	Q8IYB3	Phospho (STY)	-0.0542196	0.0542196	0.187317	0.0521812	16	Q8IYB3	SRRM1	Serine/arginine repetitive matrix protein 1	SRRM1_HUMAN	94	-3.68847	0.963115	Prostratin	SAHA	#NUM!	#NUM!	#NUM!
Prostratin / PMA	Q6P444_S291_M1_3	Q6P444	Phospho (STY)	-0.202869	0.202869	0.187363	0.0521927	16	Q6P444	MTFR2	Mitochondrial fission regulator 2	MTFR2_HUMAN	3	-13.1179	0.868821	Prostratin	PMA	#NUM!	#NUM!	#NUM!
PMA / Mock	Q5SZL2_S358_M1_3	Q5SZL2	Phospho (STY)	-0.389647	0.389647	0.187372	0.0521944	10	Q5SZL2	CEP85L	Centrosomal protein of 85 kDa-like	CE85L_HUMAN	6	-23.6684	0.763316	PMA	Mock	#NUM!	#NUM!	#NUM!
SAHA / PMA	P60709_M325_M1_2	P60709;P62736;P63261;P63267;P68032;P68133	Oxidation (M)	-0.36105	0.36105	0.187464	0.0522152	16	P60709;P62736;P63261;P63267;P68032;P68133	ACTB;ACTA2;ACTG1;ACTG2;ACTC1;ACTA1	Actin, cytoplasmic 1;Actin, aortic smooth muscle;Actin, cytoplasmic 2;Actin, gamma-enteric smooth muscle;Actin, alpha cardiac muscle 1;Actin, alpha skeletal muscle	ACTB_HUMAN;ACTA_HUMAN;ACTG_HUMAN;ACTH_HUMAN;ACTC_HUMAN;ACTS_HUMAN	2	-22.1402	0.778598	SAHA	PMA	#NUM!	#NUM!	#NUM!
SAHA / PMA	P62736_M327_M1_2	P60709;P62736;P63261;P63267;P68032;P68133	Oxidation (M)	-0.36105	0.36105	0.187464	0.0522152	16	P60709;P62736;P63261;P63267;P68032;P68133	ACTB;ACTA2;ACTG1;ACTG2;ACTC1;ACTA1	Actin, cytoplasmic 1;Actin, aortic smooth muscle;Actin, cytoplasmic 2;Actin, gamma-enteric smooth muscle;Actin, alpha cardiac muscle 1;Actin, alpha skeletal muscle	ACTB_HUMAN;ACTA_HUMAN;ACTG_HUMAN;ACTH_HUMAN;ACTC_HUMAN;ACTS_HUMAN	2	-22.1402	0.778598	SAHA	PMA	#NUM!	#NUM!	#NUM!
SAHA / PMA	P63261_M325_M1_2	P60709;P62736;P63261;P63267;P68032;P68133	Oxidation (M)	-0.36105	0.36105	0.187464	0.0522152	16	P60709;P62736;P63261;P63267;P68032;P68133	ACTB;ACTA2;ACTG1;ACTG2;ACTC1;ACTA1	Actin, cytoplasmic 1;Actin, aortic smooth muscle;Actin, cytoplasmic 2;Actin, gamma-enteric smooth muscle;Actin, alpha cardiac muscle 1;Actin, alpha skeletal muscle	ACTB_HUMAN;ACTA_HUMAN;ACTG_HUMAN;ACTH_HUMAN;ACTC_HUMAN;ACTS_HUMAN	2	-22.1402	0.778598	SAHA	PMA	#NUM!	#NUM!	#NUM!
SAHA / PMA	P63267_M326_M1_2	P60709;P62736;P63261;P63267;P68032;P68133	Oxidation (M)	-0.36105	0.36105	0.187464	0.0522152	16	P60709;P62736;P63261;P63267;P68032;P68133	ACTB;ACTA2;ACTG1;ACTG2;ACTC1;ACTA1	Actin, cytoplasmic 1;Actin, aortic smooth muscle;Actin, cytoplasmic 2;Actin, gamma-enteric smooth muscle;Actin, alpha cardiac muscle 1;Actin, alpha skeletal muscle	ACTB_HUMAN;ACTA_HUMAN;ACTG_HUMAN;ACTH_HUMAN;ACTC_HUMAN;ACTS_HUMAN	2	-22.1402	0.778598	SAHA	PMA	#NUM!	#NUM!	#NUM!
SAHA / PMA	P68032_M327_M1_2	P60709;P62736;P63261;P63267;P68032;P68133	Oxidation (M)	-0.36105	0.36105	0.187464	0.0522152	16	P60709;P62736;P63261;P63267;P68032;P68133	ACTB;ACTA2;ACTG1;ACTG2;ACTC1;ACTA1	Actin, cytoplasmic 1;Actin, aortic smooth muscle;Actin, cytoplasmic 2;Actin, gamma-enteric smooth muscle;Actin, alpha cardiac muscle 1;Actin, alpha skeletal muscle	ACTB_HUMAN;ACTA_HUMAN;ACTG_HUMAN;ACTH_HUMAN;ACTC_HUMAN;ACTS_HUMAN	2	-22.1402	0.778598	SAHA	PMA	#NUM!	#NUM!	#NUM!
SAHA / PMA	P68133_M327_M1_2	P60709;P62736;P63261;P63267;P68032;P68133	Oxidation (M)	-0.36105	0.36105	0.187464	0.0522152	16	P60709;P62736;P63261;P63267;P68032;P68133	ACTB;ACTA2;ACTG1;ACTG2;ACTC1;ACTA1	Actin, cytoplasmic 1;Actin, aortic smooth muscle;Actin, cytoplasmic 2;Actin, gamma-enteric smooth muscle;Actin, alpha cardiac muscle 1;Actin, alpha skeletal muscle	ACTB_HUMAN;ACTA_HUMAN;ACTG_HUMAN;ACTH_HUMAN;ACTC_HUMAN;ACTS_HUMAN	2	-22.1402	0.778598	SAHA	PMA	#NUM!	#NUM!	#NUM!
SAHA / PMA	Q8TBB5_S62_M1_3	Q8TBB5	Phospho (STY)	0.187623	0.187623	0.187463	0.0522152	16	Q8TBB5	KLHDC4	Kelch domain-containing protein 4	KLDC4_HUMAN	8	13.8886	1.13889	SAHA	PMA	#NUM!	#NUM!	#NUM!
SAHA / PMA	Q2M1Z3_Y36_M1_3	Q2M1Z3	Phospho (STY)	0.466056	0.466056	0.187487	0.0522204	8	Q2M1Z3	ARHGAP31	Rho GTPase-activating protein 31	RHG31_HUMAN	11	38.1328	1.38133	SAHA	PMA	#NUM!	#NUM!	#NUM!
SAHA / PMA	Q2M1Z3_C21_M1_0	Q2M1Z3	Carbamidomethyl (C)	0.466056	0.466056	0.187487	0.0522204	8	Q2M1Z3	ARHGAP31	Rho GTPase-activating protein 31	RHG31_HUMAN	11	38.1328	1.38133	SAHA	PMA	#NUM!	#NUM!	#NUM!
SAHA / Mock	Q16629_S217_M3_3	Q16629	Phospho (STY)	0.131441	0.131441	0.187499	0.0522216	16	Q16629	SRSF7	Serine/arginine-rich splicing factor 7	SRSF7_HUMAN	16	9.53869	1.09539	SAHA	Mock	#NUM!	#NUM!	#NUM!
SAHA / Mock	Q16629_S215_M3_3	Q16629	Phospho (STY)	0.131441	0.131441	0.187499	0.0522216	16	Q16629	SRSF7	Serine/arginine-rich splicing factor 7	SRSF7_HUMAN	16	9.53869	1.09539	SAHA	Mock	#NUM!	#NUM!	#NUM!
SAHA / Mock	Q16629_S213_M3_3	Q16629	Phospho (STY)	0.131441	0.131441	0.187499	0.0522216	16	Q16629	SRSF7	Serine/arginine-rich splicing factor 7	SRSF7_HUMAN	16	9.53869	1.09539	SAHA	Mock	#NUM!	#NUM!	#NUM!
Prostratin / PMA	Q14684_C286_M1_0	Q14684	Carbamidomethyl (C)	-0.151582	0.151582	0.187502	0.0522217	12	Q14684	RRP1B	Ribosomal RNA processing protein 1 homolog B	RRP1B_HUMAN	25	-9.97375	0.900262	Prostratin	PMA	#NUM!	#NUM!	#NUM!
Prostratin / Mock	O15417_S999_M1_3	O15417	Phospho (STY)	0.166023	0.166023	0.187527	0.0522282	16	O15417	TNRC18	Trinucleotide repeat-containing gene 18 protein	TNC18_HUMAN	27	12.1961	1.12196	Prostratin	Mock	#NUM!	#NUM!	#NUM!
PMA / Mock	Q147X3_C195_M1_0	Q147X3	Carbamidomethyl (C)	-0.754904	0.754904	0.187538	0.0522305	8	Q147X3	NAA30	N-alpha-acetyltransferase 30	NAA30_HUMAN	8	-40.7414	0.592586	PMA	Mock	#NUM!	#NUM!	#NUM!
SAHA / Mock	Q9NU22_C271_M1_0	Q9NU22	Carbamidomethyl (C)	-0.244017	0.244017	0.187582	0.0522421	12	Q9NU22	MDN1	Midasin	MDN1_HUMAN	28	-15.5609	0.844391	SAHA	Mock	#NUM!	#NUM!	#NUM!
PMA / Mock	Q96AP0_S349_M1_3	Q96AP0	Phospho (STY)	-0.0992428	0.0992428	0.187589	0.0522432	14	Q96AP0	ACD	Adrenocortical dysplasia protein homolog	ACD_HUMAN	5	-6.64772	0.933523	PMA	Mock	#NUM!	#NUM!	#NUM!
PMA / Mock	A0AVK6_T60_M1_3	A0AVK6	Phospho (STY)	-0.390754	0.390754	0.187592	0.0522435	8	A0AVK6	E2F8	Transcription factor E2F8	E2F8_HUMAN	6	-23.7269	0.762731	PMA	Mock	#NUM!	#NUM!	#NUM!
Prostratin / SAHA	P45973_C59_M1_0	P45973	Carbamidomethyl (C)	0.538937	0.538937	0.187626	0.0522521	12	P45973	CBX5	Chromobox protein homolog 5	CBX5_HUMAN	10	45.2902	1.4529	Prostratin	SAHA	#NUM!	#NUM!	#NUM!
SAHA / PMA	Q14671_S124_M1_3	Q14671	Phospho (STY)	-0.137654	0.137654	0.187666	0.0522627	16	Q14671	PUM1	Pumilio homolog 1	PUM1_HUMAN	13	-9.10037	0.908996	SAHA	PMA	#NUM!	#NUM!	#NUM!
Prostratin / PMA	Q8WUB8_C16_M1_0	Q8WUB8	Carbamidomethyl (C)	-0.0858704	0.0858704	0.187695	0.05227	16	Q8WUB8	PHF10	PHD finger protein 10	PHF10_HUMAN	12	-5.77841	0.942216	Prostratin	PMA	#NUM!	#NUM!	#NUM!
Prostratin / PMA	Q92766_S180_M2_3	Q92766	Phospho (STY)	-0.277325	0.277325	0.187742	0.0522818	16	Q92766	RREB1	Ras-responsive element-binding protein 1	RREB1_HUMAN	16	-17.488	0.82512	Prostratin	PMA	#NUM!	#NUM!	#NUM!
Prostratin / PMA	Q92766_S175_M2_3	Q92766	Phospho (STY)	-0.277325	0.277325	0.187742	0.0522818	16	Q92766	RREB1	Ras-responsive element-binding protein 1	RREB1_HUMAN	16	-17.488	0.82512	Prostratin	PMA	#NUM!	#NUM!	#NUM!
Prostratin / SAHA	Q9UQ35_S1179_M1_3	Q9UQ35	Phospho (STY)	0.247028	0.247028	0.187756	0.052285	16	Q9UQ35	SRRM2	Serine/arginine repetitive matrix protein 2	SRRM2_HUMAN	207	18.676	1.18676	Prostratin	SAHA	#NUM!	#NUM!	#NUM!
PMA / Mock	O75925_S488_M1_3	O75925	Phospho (STY)	0.0726711	0.0726711	0.187765	0.0522868	12	O75925	PIAS1	E3 SUMO-protein ligase PIAS1	PIAS1_HUMAN	4	5.1662	1.05166	PMA	Mock	#NUM!	#NUM!	#NUM!
Prostratin / SAHA	P25205_M717_M1_2	P25205	Oxidation (M)	0.495267	0.495267	0.187795	0.0522943	16	P25205	MCM3	DNA replication licensing factor MCM3	MCM3_HUMAN	42	40.9581	1.40958	Prostratin	SAHA	#NUM!	#NUM!	#NUM!
Prostratin / PMA	I0J062_C67_M1_0	I0J062	Carbamidomethyl (C)	-0.288175	0.288175	0.1878	0.0522952	12	I0J062	PANO1	Proapoptotic nucleolar protein 1	PANO1_HUMAN	1	-18.1063	0.818937	Prostratin	PMA	#NUM!	#NUM!	#NUM!
Prostratin / Mock	P51991_C94_M2_0	P51991	Carbamidomethyl (C)	-0.601009	0.601009	0.187808	0.0522958	14	P51991	HNRNPA3	Heterogeneous nuclear ribonucleoprotein A3	ROA3_HUMAN	15	-34.0708	0.659292	Prostratin	Mock	#NUM!	#NUM!	#NUM!
Prostratin / Mock	P51991_C85_M2_0	P51991	Carbamidomethyl (C)	-0.601009	0.601009	0.187808	0.0522958	14	P51991	HNRNPA3	Heterogeneous nuclear ribonucleoprotein A3	ROA3_HUMAN	15	-34.0708	0.659292	Prostratin	Mock	#NUM!	#NUM!	#NUM!
PMA / Mock	Q9UQ35_S2740_M2_3	Q9UQ35	Phospho (STY)	0.0546974	0.0546974	0.187838	0.0523028	16	Q9UQ35	SRRM2	Serine/arginine repetitive matrix protein 2	SRRM2_HUMAN	207	3.86412	1.03864	PMA	Mock	#NUM!	#NUM!	#NUM!
PMA / Mock	Q9UQ35_T2738_M2_3	Q9UQ35	Phospho (STY)	0.0546974	0.0546974	0.187838	0.0523028	16	Q9UQ35	SRRM2	Serine/arginine repetitive matrix protein 2	SRRM2_HUMAN	207	3.86412	1.03864	PMA	Mock	#NUM!	#NUM!	#NUM!
Prostratin / SAHA	Q99496_C179_M1_0	Q99496	Carbamidomethyl (C)	-0.321099	0.321099	0.187845	0.0523042	16	Q99496	RNF2	E3 ubiquitin-protein ligase RING2	RING2_HUMAN	6	-19.954	0.80046	Prostratin	SAHA	#NUM!	#NUM!	#NUM!
Prostratin / SAHA	P43489_C141_M3_0	P43489	Carbamidomethyl (C)	0.180042	0.180042	0.18787	0.0523083	10	P43489	TNFRSF4	Tumor necrosis factor receptor superfamily member 4	TNR4_HUMAN	3	13.2917	1.13292	Prostratin	SAHA	#NUM!	#NUM!	#NUM!
Prostratin / SAHA	P43489_S134_M1_3	P43489	Phospho (STY)	0.180042	0.180042	0.18787	0.0523083	10	P43489	TNFRSF4	Tumor necrosis factor receptor superfamily member 4	TNR4_HUMAN	3	13.2917	1.13292	Prostratin	SAHA	#NUM!	#NUM!	#NUM!
Prostratin / SAHA	P43489_C128_M3_0	P43489	Carbamidomethyl (C)	0.180042	0.180042	0.18787	0.0523083	10	P43489	TNFRSF4	Tumor necrosis factor receptor superfamily member 4	TNR4_HUMAN	3	13.2917	1.13292	Prostratin	SAHA	#NUM!	#NUM!	#NUM!
Prostratin / SAHA	P43489_C125_M3_0	P43489	Carbamidomethyl (C)	0.180042	0.180042	0.18787	0.0523083	10	P43489	TNFRSF4	Tumor necrosis factor receptor superfamily member 4	TNR4_HUMAN	3	13.2917	1.13292	Prostratin	SAHA	#NUM!	#NUM!	#NUM!
Prostratin / PMA	Q9BXI6_S409_M1_3	Q9BXI6	Phospho (STY)	0.401371	0.401371	0.187872	0.0523083	12	Q9BXI6	TBC1D10A	TBC1 domain family member 10A	TB10A_HUMAN	8	32.0762	1.32076	Prostratin	PMA	#NUM!	#NUM!	#NUM!
Prostratin / Mock	Q5UIP0_S1542_M1_3	Q5UIP0	Phospho (STY)	0.137051	0.137051	0.187964	0.0523331	14	Q5UIP0	RIF1	Telomere-associated protein RIF1	RIF1_HUMAN	51	9.96547	1.09965	Prostratin	Mock	#NUM!	#NUM!	#NUM!
Prostratin / Mock	O43432_C930_M2_0	O43432;Q04637	Carbamidomethyl (C)	-0.288027	0.288027	0.18802	0.0523461	16	O43432;Q04637	EIF4G3;EIF4G1	Eukaryotic translation initiation factor 4 gamma 3;Eukaryotic translation initiation factor 4 gamma 1	IF4G3_HUMAN;IF4G1_HUMAN	5	-18.0979	0.819021	Prostratin	Mock	#NUM!	#NUM!	#NUM!
Prostratin / Mock	O43432_C928_M2_0	O43432;Q04637	Carbamidomethyl (C)	-0.288027	0.288027	0.18802	0.0523461	16	O43432;Q04637	EIF4G3;EIF4G1	Eukaryotic translation initiation factor 4 gamma 3;Eukaryotic translation initiation factor 4 gamma 1	IF4G3_HUMAN;IF4G1_HUMAN	5	-18.0979	0.819021	Prostratin	Mock	#NUM!	#NUM!	#NUM!
Prostratin / Mock	Q04637_C936_M2_0	O43432;Q04637	Carbamidomethyl (C)	-0.288027	0.288027	0.18802	0.0523461	16	O43432;Q04637	EIF4G3;EIF4G1	Eukaryotic translation initiation factor 4 gamma 3;Eukaryotic translation initiation factor 4 gamma 1	IF4G3_HUMAN;IF4G1_HUMAN	5	-18.0979	0.819021	Prostratin	Mock	#NUM!	#NUM!	#NUM!
Prostratin / Mock	Q04637_C934_M2_0	O43432;Q04637	Carbamidomethyl (C)	-0.288027	0.288027	0.18802	0.0523461	16	O43432;Q04637	EIF4G3;EIF4G1	Eukaryotic translation initiation factor 4 gamma 3;Eukaryotic translation initiation factor 4 gamma 1	IF4G3_HUMAN;IF4G1_HUMAN	5	-18.0979	0.819021	Prostratin	Mock	#NUM!	#NUM!	#NUM!
SAHA / PMA	Q96E09_S143_M1_3	Q96E09	Phospho (STY)	0.160434	0.160434	0.18807	0.0523591	10	Q96E09	PABIR1	PPP2R1A-PPP2R2A-interacting phosphatase regulator 1	PBIR1_HUMAN	10	11.7624	1.11762	SAHA	PMA	#NUM!	#NUM!	#NUM!
Prostratin / PMA	Q08999_S662_M1_3	Q08999	Phospho (STY)	0.0943115	0.0943115	0.188078	0.0523607	8	Q08999	RBL2	Retinoblastoma-like protein 2	RBL2_HUMAN	15	6.75558	1.06756	Prostratin	PMA	#NUM!	#NUM!	#NUM!
Prostratin / SAHA	Q96T37_S935_M1_3	Q96T37	Phospho (STY)	0.194521	0.194521	0.188087	0.0523618	14	Q96T37	RBM15	RNA-binding protein 15	RBM15_HUMAN	37	14.4344	1.14434	Prostratin	SAHA	#NUM!	#NUM!	#NUM!
Prostratin / SAHA	Q96T37_C926_M1_0	Q96T37	Carbamidomethyl (C)	0.194521	0.194521	0.188087	0.0523618	14	Q96T37	RBM15	RNA-binding protein 15	RBM15_HUMAN	37	14.4344	1.14434	Prostratin	SAHA	#NUM!	#NUM!	#NUM!
Prostratin / SAHA	Q9Y2F5_C1116_M1_0	Q9Y2F5	Carbamidomethyl (C)	0.303533	0.303533	0.188141	0.0523763	16	Q9Y2F5	ICE1	Little elongation complex subunit 1	ICE1_HUMAN	16	23.4163	1.23416	Prostratin	SAHA	#NUM!	#NUM!	#NUM!
Prostratin / Mock	Q9BTC8_S428_M1_3	Q9BTC8	Phospho (STY)	-0.363975	0.363975	0.188145	0.0523768	16	Q9BTC8	MTA3	Metastasis-associated protein MTA3	MTA3_HUMAN	7	-22.2979	0.777021	Prostratin	Mock	#NUM!	#NUM!	#NUM!
PMA / Mock	P45880_C47_M1_0	P45880	Carbamidomethyl (C)	-0.27802	0.27802	0.188149	0.0523771	16	P45880	VDAC2	Voltage-dependent anion-selective channel protein 2	VDAC2_HUMAN	12	-17.5278	0.824722	PMA	Mock	#NUM!	#NUM!	#NUM!
Prostratin / PMA	Q9NTK5_M159_M1_2	Q9NTK5	Oxidation (M)	-0.308643	0.308643	0.188185	0.0523865	14	Q9NTK5	OLA1	Obg-like ATPase 1	OLA1_HUMAN	16	-19.2599	0.807401	Prostratin	PMA	#NUM!	#NUM!	#NUM!
Prostratin / PMA	P00813_M310_M1_2	P00813	Oxidation (M)	0.169863	0.169863	0.188191	0.0523873	14	P00813	ADA	Adenosine deaminase	ADA_HUMAN	19	12.4952	1.12495	Prostratin	PMA	#NUM!	#NUM!	#NUM!
Prostratin / PMA	Q06546_C338_M1_0	Q06546	Carbamidomethyl (C)	0.272272	0.272272	0.188213	0.052393	12	Q06546	GABPA	GA-binding protein alpha chain	GABPA_HUMAN	4	20.7708	1.20771	Prostratin	PMA	#NUM!	#NUM!	#NUM!
Prostratin / SAHA	O00567_C142_M1_0	O00567	Carbamidomethyl (C)	0.20272	0.20272	0.188255	0.0523959	8	O00567	NOP56	Nucleolar protein 56	NOP56_HUMAN	25	15.0866	1.15087	Prostratin	SAHA	#NUM!	#NUM!	#NUM!
Prostratin / PMA	P0CG47_S57_M1_3	P0CG47;P0CG48;P62979;P62987	Phospho (STY)	0.0680493	0.0680493	0.188261	0.0523959	10	P0CG47;P0CG48;P62979;P62987	UBB;UBC;RPS27A;UBA52	Polyubiquitin-B;Polyubiquitin-C;Ubiquitin-ribosomal protein eS31 fusion protein;Ubiquitin-ribosomal protein eL40 fusion protein	UBB_HUMAN;UBC_HUMAN;RS27A_HUMAN;RL40_HUMAN	4	4.82983	1.0483	Prostratin	PMA	#NUM!	#NUM!	#NUM!
Prostratin / PMA	P0CG47_S133_M1_3	P0CG47;P0CG48;P62979;P62987	Phospho (STY)	0.0680493	0.0680493	0.188261	0.0523959	10	P0CG47;P0CG48;P62979;P62987	UBB;UBC;RPS27A;UBA52	Polyubiquitin-B;Polyubiquitin-C;Ubiquitin-ribosomal protein eS31 fusion protein;Ubiquitin-ribosomal protein eL40 fusion protein	UBB_HUMAN;UBC_HUMAN;RS27A_HUMAN;RL40_HUMAN	4	4.82983	1.0483	Prostratin	PMA	#NUM!	#NUM!	#NUM!
Prostratin / PMA	P0CG47_S209_M1_3	P0CG47;P0CG48;P62979;P62987	Phospho (STY)	0.0680493	0.0680493	0.188261	0.0523959	10	P0CG47;P0CG48;P62979;P62987	UBB;UBC;RPS27A;UBA52	Polyubiquitin-B;Polyubiquitin-C;Ubiquitin-ribosomal protein eS31 fusion protein;Ubiquitin-ribosomal protein eL40 fusion protein	UBB_HUMAN;UBC_HUMAN;RS27A_HUMAN;RL40_HUMAN	4	4.82983	1.0483	Prostratin	PMA	#NUM!	#NUM!	#NUM!
Prostratin / PMA	P0CG48_S57_M1_3	P0CG47;P0CG48;P62979;P62987	Phospho (STY)	0.0680493	0.0680493	0.188261	0.0523959	10	P0CG47;P0CG48;P62979;P62987	UBB;UBC;RPS27A;UBA52	Polyubiquitin-B;Polyubiquitin-C;Ubiquitin-ribosomal protein eS31 fusion protein;Ubiquitin-ribosomal protein eL40 fusion protein	UBB_HUMAN;UBC_HUMAN;RS27A_HUMAN;RL40_HUMAN	4	4.82983	1.0483	Prostratin	PMA	#NUM!	#NUM!	#NUM!
Prostratin / PMA	P0CG48_S133_M1_3	P0CG47;P0CG48;P62979;P62987	Phospho (STY)	0.0680493	0.0680493	0.188261	0.0523959	10	P0CG47;P0CG48;P62979;P62987	UBB;UBC;RPS27A;UBA52	Polyubiquitin-B;Polyubiquitin-C;Ubiquitin-ribosomal protein eS31 fusion protein;Ubiquitin-ribosomal protein eL40 fusion protein	UBB_HUMAN;UBC_HUMAN;RS27A_HUMAN;RL40_HUMAN	4	4.82983	1.0483	Prostratin	PMA	#NUM!	#NUM!	#NUM!
Prostratin / PMA	P0CG48_S209_M1_3	P0CG47;P0CG48;P62979;P62987	Phospho (STY)	0.0680493	0.0680493	0.188261	0.0523959	10	P0CG47;P0CG48;P62979;P62987	UBB;UBC;RPS27A;UBA52	Polyubiquitin-B;Polyubiquitin-C;Ubiquitin-ribosomal protein eS31 fusion protein;Ubiquitin-ribosomal protein eL40 fusion protein	UBB_HUMAN;UBC_HUMAN;RS27A_HUMAN;RL40_HUMAN	4	4.82983	1.0483	Prostratin	PMA	#NUM!	#NUM!	#NUM!
Prostratin / PMA	P0CG48_S285_M1_3	P0CG47;P0CG48;P62979;P62987	Phospho (STY)	0.0680493	0.0680493	0.188261	0.0523959	10	P0CG47;P0CG48;P62979;P62987	UBB;UBC;RPS27A;UBA52	Polyubiquitin-B;Polyubiquitin-C;Ubiquitin-ribosomal protein eS31 fusion protein;Ubiquitin-ribosomal protein eL40 fusion protein	UBB_HUMAN;UBC_HUMAN;RS27A_HUMAN;RL40_HUMAN	4	4.82983	1.0483	Prostratin	PMA	#NUM!	#NUM!	#NUM!
Prostratin / PMA	P0CG48_S361_M1_3	P0CG47;P0CG48;P62979;P62987	Phospho (STY)	0.0680493	0.0680493	0.188261	0.0523959	10	P0CG47;P0CG48;P62979;P62987	UBB;UBC;RPS27A;UBA52	Polyubiquitin-B;Polyubiquitin-C;Ubiquitin-ribosomal protein eS31 fusion protein;Ubiquitin-ribosomal protein eL40 fusion protein	UBB_HUMAN;UBC_HUMAN;RS27A_HUMAN;RL40_HUMAN	4	4.82983	1.0483	Prostratin	PMA	#NUM!	#NUM!	#NUM!
Prostratin / PMA	P0CG48_S437_M1_3	P0CG47;P0CG48;P62979;P62987	Phospho (STY)	0.0680493	0.0680493	0.188261	0.0523959	10	P0CG47;P0CG48;P62979;P62987	UBB;UBC;RPS27A;UBA52	Polyubiquitin-B;Polyubiquitin-C;Ubiquitin-ribosomal protein eS31 fusion protein;Ubiquitin-ribosomal protein eL40 fusion protein	UBB_HUMAN;UBC_HUMAN;RS27A_HUMAN;RL40_HUMAN	4	4.82983	1.0483	Prostratin	PMA	#NUM!	#NUM!	#NUM!
Prostratin / PMA	P0CG48_S513_M1_3	P0CG47;P0CG48;P62979;P62987	Phospho (STY)	0.0680493	0.0680493	0.188261	0.0523959	10	P0CG47;P0CG48;P62979;P62987	UBB;UBC;RPS27A;UBA52	Polyubiquitin-B;Polyubiquitin-C;Ubiquitin-ribosomal protein eS31 fusion protein;Ubiquitin-ribosomal protein eL40 fusion protein	UBB_HUMAN;UBC_HUMAN;RS27A_HUMAN;RL40_HUMAN	4	4.82983	1.0483	Prostratin	PMA	#NUM!	#NUM!	#NUM!
Prostratin / PMA	P0CG48_S589_M1_3	P0CG47;P0CG48;P62979;P62987	Phospho (STY)	0.0680493	0.0680493	0.188261	0.0523959	10	P0CG47;P0CG48;P62979;P62987	UBB;UBC;RPS27A;UBA52	Polyubiquitin-B;Polyubiquitin-C;Ubiquitin-ribosomal protein eS31 fusion protein;Ubiquitin-ribosomal protein eL40 fusion protein	UBB_HUMAN;UBC_HUMAN;RS27A_HUMAN;RL40_HUMAN	4	4.82983	1.0483	Prostratin	PMA	#NUM!	#NUM!	#NUM!
Prostratin / PMA	P0CG48_S665_M1_3	P0CG47;P0CG48;P62979;P62987	Phospho (STY)	0.0680493	0.0680493	0.188261	0.0523959	10	P0CG47;P0CG48;P62979;P62987	UBB;UBC;RPS27A;UBA52	Polyubiquitin-B;Polyubiquitin-C;Ubiquitin-ribosomal protein eS31 fusion protein;Ubiquitin-ribosomal protein eL40 fusion protein	UBB_HUMAN;UBC_HUMAN;RS27A_HUMAN;RL40_HUMAN	4	4.82983	1.0483	Prostratin	PMA	#NUM!	#NUM!	#NUM!
Prostratin / PMA	P62979_S57_M1_3	P0CG47;P0CG48;P62979;P62987	Phospho (STY)	0.0680493	0.0680493	0.188261	0.0523959	10	P0CG47;P0CG48;P62979;P62987	UBB;UBC;RPS27A;UBA52	Polyubiquitin-B;Polyubiquitin-C;Ubiquitin-ribosomal protein eS31 fusion protein;Ubiquitin-ribosomal protein eL40 fusion protein	UBB_HUMAN;UBC_HUMAN;RS27A_HUMAN;RL40_HUMAN	4	4.82983	1.0483	Prostratin	PMA	#NUM!	#NUM!	#NUM!
Prostratin / PMA	P62987_S57_M1_3	P0CG47;P0CG48;P62979;P62987	Phospho (STY)	0.0680493	0.0680493	0.188261	0.0523959	10	P0CG47;P0CG48;P62979;P62987	UBB;UBC;RPS27A;UBA52	Polyubiquitin-B;Polyubiquitin-C;Ubiquitin-ribosomal protein eS31 fusion protein;Ubiquitin-ribosomal protein eL40 fusion protein	UBB_HUMAN;UBC_HUMAN;RS27A_HUMAN;RL40_HUMAN	4	4.82983	1.0483	Prostratin	PMA	#NUM!	#NUM!	#NUM!
Prostratin / PMA	Q9NY33_C19_M1_0	Q9NY33	Carbamidomethyl (C)	-0.28759	0.28759	0.188332	0.0524149	16	Q9NY33	DPP3	Dipeptidyl peptidase 3	DPP3_HUMAN	15	-18.0731	0.819269	Prostratin	PMA	#NUM!	#NUM!	#NUM!
Prostratin / PMA	P62258_C98_M2_0	P62258	Carbamidomethyl (C)	-0.340296	0.340296	0.188349	0.0524184	16	P62258	YWHAE	14-3-3 protein epsilon	1433E_HUMAN	15	-21.0121	0.789879	Prostratin	PMA	#NUM!	#NUM!	#NUM!
Prostratin / PMA	P62258_C97_M2_0	P62258	Carbamidomethyl (C)	-0.340296	0.340296	0.188349	0.0524184	16	P62258	YWHAE	14-3-3 protein epsilon	1433E_HUMAN	15	-21.0121	0.789879	Prostratin	PMA	#NUM!	#NUM!	#NUM!
SAHA / Mock	Q9UKG1_S401_M1_3	Q9UKG1	Phospho (STY)	0.496132	0.496132	0.188386	0.0524278	16	Q9UKG1	APPL1	DCC-interacting protein 13-alpha	DP13A_HUMAN	8	41.0427	1.41043	SAHA	Mock	#NUM!	#NUM!	#NUM!
PMA / Mock	P22314_C234_M1_0	P22314	Carbamidomethyl (C)	-0.244811	0.244811	0.188414	0.0524351	16	P22314	UBA1	Ubiquitin-like modifier-activating enzyme 1	UBA1_HUMAN	36	-15.6074	0.843926	PMA	Mock	#NUM!	#NUM!	#NUM!
Prostratin / Mock	Q9H1E5_S259_M2_3	Q9H1E5	Phospho (STY)	0.100464	0.100464	0.188443	0.0524416	16	Q9H1E5	TMX4	Thioredoxin-related transmembrane protein 4	TMX4_HUMAN	5	7.21185	1.07212	Prostratin	Mock	#NUM!	#NUM!	#NUM!
Prostratin / Mock	Q9H1E5_S251_M2_3	Q9H1E5	Phospho (STY)	0.100464	0.100464	0.188443	0.0524416	16	Q9H1E5	TMX4	Thioredoxin-related transmembrane protein 4	TMX4_HUMAN	5	7.21185	1.07212	Prostratin	Mock	#NUM!	#NUM!	#NUM!
Prostratin / PMA	Q9ULL5_S1308_M1_3	Q9ULL5	Phospho (STY)	0.268718	0.268718	0.188517	0.0524615	16	Q9ULL5	PRR12	Proline-rich protein 12	PRR12_HUMAN	18	20.4736	1.20474	Prostratin	PMA	#NUM!	#NUM!	#NUM!
SAHA / PMA	Q9NYD6_S189_M1_3	Q9NYD6	Phospho (STY)	-0.718039	0.718039	0.188548	0.0524695	14	Q9NYD6	HOXC10	Homeobox protein Hox-C10	HXC10_HUMAN	3	-39.2077	0.607923	SAHA	PMA	#NUM!	#NUM!	#NUM!
Prostratin / PMA	Q9UMN6_C984_M3_0	Q9UMN6	Carbamidomethyl (C)	0.803025	0.803025	0.188562	0.0524713	14	Q9UMN6	KMT2B	Histone-lysine N-methyltransferase 2B	KMT2B_HUMAN	20	74.4755	1.74476	Prostratin	PMA	#NUM!	#NUM!	#NUM!
Prostratin / PMA	Q9UMN6_C981_M3_0	Q9UMN6	Carbamidomethyl (C)	0.803025	0.803025	0.188562	0.0524713	14	Q9UMN6	KMT2B	Histone-lysine N-methyltransferase 2B	KMT2B_HUMAN	20	74.4755	1.74476	Prostratin	PMA	#NUM!	#NUM!	#NUM!
Prostratin / PMA	Q9UMN6_C978_M3_0	Q9UMN6	Carbamidomethyl (C)	0.803025	0.803025	0.188562	0.0524713	14	Q9UMN6	KMT2B	Histone-lysine N-methyltransferase 2B	KMT2B_HUMAN	20	74.4755	1.74476	Prostratin	PMA	#NUM!	#NUM!	#NUM!
Prostratin / Mock	Q92576_S680_M1_3	Q92576	Phospho (STY)	0.189788	0.189788	0.188598	0.0524808	14	Q92576	PHF3	PHD finger protein 3	PHF3_HUMAN	29	14.0596	1.1406	Prostratin	Mock	#NUM!	#NUM!	#NUM!
SAHA / PMA	O00410_C180_M1_0	O00410	Carbamidomethyl (C)	-0.225023	0.225023	0.188627	0.0524881	16	O00410	IPO5	Importin-5	IPO5_HUMAN	29	-14.4419	0.855581	SAHA	PMA	#NUM!	#NUM!	#NUM!
Prostratin / PMA	Q14258_S100_M1_3	Q14258	Phospho (STY)	0.365422	0.365422	0.188654	0.0524948	10	Q14258	TRIM25	E3 ubiquitin/ISG15 ligase TRIM25	TRI25_HUMAN	15	28.8258	1.28826	Prostratin	PMA	#NUM!	#NUM!	#NUM!
Prostratin / PMA	P40855_S35_M1_3	P40855	Phospho (STY)	-0.0716956	0.0716956	0.18868	0.0525008	14	P40855	PEX19	Peroxisomal biogenesis factor 19	PEX19_HUMAN	8	-4.8481	0.951519	Prostratin	PMA	#NUM!	#NUM!	#NUM!
SAHA / Mock	P63244_C153_M1_0	P63244	Carbamidomethyl (C)	0.342	0.342	0.18868	0.0525008	12	P63244	RACK1	Small ribosomal subunit protein RACK1	RACK1_HUMAN	14	26.7513	1.26751	SAHA	Mock	#NUM!	#NUM!	#NUM!
Prostratin / PMA	Q14204_C633_M1_0	Q14204	Carbamidomethyl (C)	0.547138	0.547138	0.18869	0.0525029	10	Q14204	DYNC1H1	Cytoplasmic dynein 1 heavy chain 1	DYHC1_HUMAN	75	46.1184	1.46118	Prostratin	PMA	#NUM!	#NUM!	#NUM!
SAHA / PMA	Q9UQ35_S1621_M2_3	Q9UQ35	Phospho (STY)	0.834207	0.834207	0.188719	0.0525094	14	Q9UQ35	SRRM2	Serine/arginine repetitive matrix protein 2	SRRM2_HUMAN	207	78.2876	1.78288	SAHA	PMA	#NUM!	#NUM!	#NUM!
SAHA / PMA	Q9UQ35_S1620_M2_3	Q9UQ35	Phospho (STY)	0.834207	0.834207	0.188719	0.0525094	14	Q9UQ35	SRRM2	Serine/arginine repetitive matrix protein 2	SRRM2_HUMAN	207	78.2876	1.78288	SAHA	PMA	#NUM!	#NUM!	#NUM!
SAHA / PMA	P29590_S527_M2_3	P29590	Phospho (STY)	-0.0698275	0.0698275	0.18873	0.0525113	16	P29590	PML	Protein PML	PML_HUMAN	18	-4.72481	0.952752	SAHA	PMA	#NUM!	#NUM!	#NUM!
SAHA / PMA	P29590_S518_M2_3	P29590	Phospho (STY)	-0.0698275	0.0698275	0.18873	0.0525113	16	P29590	PML	Protein PML	PML_HUMAN	18	-4.72481	0.952752	SAHA	PMA	#NUM!	#NUM!	#NUM!
Prostratin / SAHA	Q01105_S63_M1_3	Q01105	Phospho (STY)	-0.0538685	0.0538685	0.188745	0.0525146	16	Q01105	SET	Protein SET	SET_HUMAN	4	-3.66503	0.96335	Prostratin	SAHA	#NUM!	#NUM!	#NUM!
SAHA / Mock	Q8N5I9_S178_M1_3	Q8N5I9	Phospho (STY)	0.344536	0.344536	0.18875	0.0525147	16	Q8N5I9	NOPCHAP1	NOP protein chaperone 1	NOPC1_HUMAN	8	26.9743	1.26974	SAHA	Mock	#NUM!	#NUM!	#NUM!
Prostratin / SAHA	O43719_S498_M1_3	O43719	Phospho (STY)	-2.35185	2.35185	0.188749	0.0525147	10	O43719	HTATSF1	17S U2 SnRNP complex component HTATSF1	HTSF1_HUMAN	52	-80.4105	0.195895	Prostratin	SAHA	#NUM!	#NUM!	#NUM!
SAHA / PMA	P04899_C66_M1_0	P04899	Carbamidomethyl (C)	0.39998	0.39998	0.188768	0.052519	14	P04899	GNAI2	Guanine nucleotide-binding protein G(i) subunit alpha-2	GNAI2_HUMAN	6	31.949	1.31949	SAHA	PMA	#NUM!	#NUM!	#NUM!
PMA / Mock	Q8IZD2_C513_M1_0	Q8IZD2	Carbamidomethyl (C)	1.01189	1.01189	0.188781	0.052522	12	Q8IZD2	KMT2E	Inactive histone-lysine N-methyltransferase 2E	KMT2E_HUMAN	12	101.655	2.01655	PMA	Mock	#NUM!	#NUM!	#NUM!
PMA / Mock	P78527_C2342_M1_0	P78527	Carbamidomethyl (C)	0.298348	0.298348	0.188793	0.0525246	14	P78527	PRKDC	DNA-dependent protein kinase catalytic subunit	PRKDC_HUMAN	117	22.9736	1.22974	PMA	Mock	#NUM!	#NUM!	#NUM!
Prostratin / Mock	P56181_S105_M1_3	P56181	Phospho (STY)	0.935889	0.935889	0.188802	0.0525265	8	P56181	NDUFV3	NADH dehydrogenase [ubiquinone] flavoprotein 3, mitochondrial	NDUV3_HUMAN	2	91.307	1.91307	Prostratin	Mock	#NUM!	#NUM!	#NUM!
Prostratin / SAHA	Q92896_C324_M1_0	Q92896	Carbamidomethyl (C)	0.368225	0.368225	0.188835	0.052535	12	Q92896	GLG1	Golgi apparatus protein 1	GSLG1_HUMAN	9	29.0764	1.29076	Prostratin	SAHA	#NUM!	#NUM!	#NUM!
PMA / Mock	Q9Y4X5_C327_M1_0	Q9Y4X5	Carbamidomethyl (C)	-0.339916	0.339916	0.188902	0.0525528	12	Q9Y4X5	ARIH1	E3 ubiquitin-protein ligase ARIH1	ARI1_HUMAN	4	-20.9913	0.790087	PMA	Mock	#NUM!	#NUM!	#NUM!
SAHA / PMA	P0C0S5_S21_M2_3	P0C0S5;Q71UI9	Phospho (STY)	-0.413885	0.413885	0.188944	0.05256	14	P0C0S5;Q71UI9	H2AZ1;H2AZ2	Histone H2A.Z;Histone H2A.V	H2AZ_HUMAN;H2AV_HUMAN	3	-24.9401	0.750599	SAHA	PMA	#NUM!	#NUM!	#NUM!
SAHA / PMA	P0C0S5_S19_M2_3	P0C0S5;Q71UI9	Phospho (STY)	-0.413885	0.413885	0.188944	0.05256	14	P0C0S5;Q71UI9	H2AZ1;H2AZ2	Histone H2A.Z;Histone H2A.V	H2AZ_HUMAN;H2AV_HUMAN	3	-24.9401	0.750599	SAHA	PMA	#NUM!	#NUM!	#NUM!
SAHA / PMA	Q71UI9_S21_M2_3	P0C0S5;Q71UI9	Phospho (STY)	-0.413885	0.413885	0.188944	0.05256	14	P0C0S5;Q71UI9	H2AZ1;H2AZ2	Histone H2A.Z;Histone H2A.V	H2AZ_HUMAN;H2AV_HUMAN	3	-24.9401	0.750599	SAHA	PMA	#NUM!	#NUM!	#NUM!
SAHA / PMA	Q71UI9_S19_M2_3	P0C0S5;Q71UI9	Phospho (STY)	-0.413885	0.413885	0.188944	0.05256	14	P0C0S5;Q71UI9	H2AZ1;H2AZ2	Histone H2A.Z;Histone H2A.V	H2AZ_HUMAN;H2AV_HUMAN	3	-24.9401	0.750599	SAHA	PMA	#NUM!	#NUM!	#NUM!
Prostratin / PMA	Q02218_C802_M1_0	Q02218	Carbamidomethyl (C)	-0.36132	0.36132	0.188945	0.05256	14	Q02218	OGDH	2-oxoglutarate dehydrogenase complex component E1	ODO1_HUMAN	3	-22.1548	0.778452	Prostratin	PMA	#NUM!	#NUM!	#NUM!
PMA / Mock	Q12873_S1601_M1_3	Q12873	Phospho (STY)	-0.448662	0.448662	0.188942	0.05256	16	Q12873	CHD3	Chromodomain-helicase-DNA-binding protein 3	CHD3_HUMAN	17	-26.7278	0.732722	PMA	Mock	#NUM!	#NUM!	#NUM!
Prostratin / Mock	Q96RL1_S101_M1_3	Q96RL1	Phospho (STY)	0.215778	0.215778	0.188932	0.05256	16	Q96RL1	UIMC1	BRCA1-A complex subunit RAP80	UIMC1_HUMAN	16	16.133	1.16133	Prostratin	Mock	#NUM!	#NUM!	#NUM!
Prostratin / PMA	Q8IWI9_S2921_M1_3	Q8IWI9	Phospho (STY)	-0.129417	0.129417	0.188966	0.0525652	16	Q8IWI9	MGA	MAX gene-associated protein	MGAP_HUMAN	31	-8.57994	0.914201	Prostratin	PMA	#NUM!	#NUM!	#NUM!
Prostratin / Mock	Q92900_C188_M3_0	Q92900	Carbamidomethyl (C)	0.315151	0.315151	0.189012	0.0525757	16	Q92900	UPF1	Regulator of nonsense transcripts 1	RENT1_HUMAN	32	24.4142	1.24414	Prostratin	Mock	#NUM!	#NUM!	#NUM!
Prostratin / Mock	Q92900_C186_M3_0	Q92900	Carbamidomethyl (C)	0.315151	0.315151	0.189012	0.0525757	16	Q92900	UPF1	Regulator of nonsense transcripts 1	RENT1_HUMAN	32	24.4142	1.24414	Prostratin	Mock	#NUM!	#NUM!	#NUM!
Prostratin / Mock	Q92900_C183_M3_0	Q92900	Carbamidomethyl (C)	0.315151	0.315151	0.189012	0.0525757	16	Q92900	UPF1	Regulator of nonsense transcripts 1	RENT1_HUMAN	32	24.4142	1.24414	Prostratin	Mock	#NUM!	#NUM!	#NUM!
SAHA / Mock	P78527_C2469_M1_0	P78527	Carbamidomethyl (C)	-0.555346	0.555346	0.189022	0.052578	12	P78527	PRKDC	DNA-dependent protein kinase catalytic subunit	PRKDC_HUMAN	117	-31.9506	0.680494	SAHA	Mock	#NUM!	#NUM!	#NUM!
Prostratin / PMA	Q9Y265_C49_M1_0	Q9Y265	Carbamidomethyl (C)	0.539665	0.539665	0.189028	0.052579	8	Q9Y265	RUVBL1	RuvB-like 1	RUVB1_HUMAN	18	45.3635	1.45363	Prostratin	PMA	#NUM!	#NUM!	#NUM!
Prostratin / PMA	Q5T4S7_M2726_M1_2	Q5T4S7	Oxidation (M)	0.493339	0.493339	0.189034	0.0525799	16	Q5T4S7	UBR4	E3 ubiquitin-protein ligase UBR4	UBR4_HUMAN	50	40.7699	1.4077	Prostratin	PMA	#NUM!	#NUM!	#NUM!
Prostratin / SAHA	P61244_S11_M2_3	P61244	Phospho (STY)	0.101584	0.101584	0.189071	0.0525882	16	P61244	MAX	Protein max	MAX_HUMAN	5	7.29506	1.07295	Prostratin	SAHA	#NUM!	#NUM!	#NUM!
Prostratin / SAHA	P61244_S2_M2_3	P61244	Phospho (STY)	0.101584	0.101584	0.189071	0.0525882	16	P61244	MAX	Protein max	MAX_HUMAN	5	7.29506	1.07295	Prostratin	SAHA	#NUM!	#NUM!	#NUM!
Prostratin / Mock	Q9GZR1_S352_M1_3	Q9GZR1	Phospho (STY)	-0.429961	0.429961	0.189068	0.0525882	14	Q9GZR1	SENP6	Sentrin-specific protease 6	SENP6_HUMAN	6	-25.7718	0.742282	Prostratin	Mock	#NUM!	#NUM!	#NUM!
Prostratin / Mock	Q9UBQ7_C288_M1_0	Q9UBQ7	Carbamidomethyl (C)	-0.470757	0.470757	0.189114	0.0525994	12	Q9UBQ7	GRHPR	Glyoxylate reductase/hydroxypyruvate reductase	GRHPR_HUMAN	7	-27.8414	0.721586	Prostratin	Mock	#NUM!	#NUM!	#NUM!
Prostratin / PMA	P42166_C330_M1_0	P42166	Carbamidomethyl (C)	-0.272055	0.272055	0.189143	0.0526068	16	P42166	TMPO	Lamina-associated polypeptide 2, isoform alpha	LAP2A_HUMAN	16	-17.1861	0.828139	Prostratin	PMA	#NUM!	#NUM!	#NUM!
Prostratin / Mock	P42574_C163_M1_0	P42574	Carbamidomethyl (C)	-0.738387	0.738387	0.189157	0.05261	14	P42574	CASP3	Caspase-3	CASP3_HUMAN	4	-40.0591	0.599409	Prostratin	Mock	#NUM!	#NUM!	#NUM!
SAHA / Mock	Q9H7Z6_S42_M3_3	Q9H7Z6	Phospho (STY)	-0.269314	0.269314	0.189162	0.0526106	10	Q9H7Z6	KAT8	Histone acetyltransferase KAT8	KAT8_HUMAN	9	-17.0286	0.829714	SAHA	Mock	#NUM!	#NUM!	#NUM!
Prostratin / PMA	Q7Z2Z1_S1334_M1_3	Q7Z2Z1	Phospho (STY)	-0.0530827	0.0530827	0.189188	0.0526173	16	Q7Z2Z1	TICRR	Treslin	TICRR_HUMAN	37	-3.61255	0.963875	Prostratin	PMA	#NUM!	#NUM!	#NUM!
Prostratin / PMA	P49189_C267_M1_0	P49189	Carbamidomethyl (C)	-0.365513	0.365513	0.189209	0.0526217	12	P49189	ALDH9A1	4-trimethylaminobutyraldehyde dehydrogenase	AL9A1_HUMAN	10	-22.3807	0.776193	Prostratin	PMA	#NUM!	#NUM!	#NUM!
Prostratin / Mock	Q7Z6Z7_C790_M1_0	Q7Z6Z7	Carbamidomethyl (C)	-0.111945	0.111945	0.189208	0.0526217	16	Q7Z6Z7	HUWE1	E3 ubiquitin-protein ligase HUWE1	HUWE1_HUMAN	56	-7.46606	0.925339	Prostratin	Mock	#NUM!	#NUM!	#NUM!
Prostratin / PMA	Q5JUR7_C113_M1_0	Q5JUR7	Carbamidomethyl (C)	-0.21755	0.21755	0.18922	0.0526239	12	Q5JUR7	TEX30	Testis-expressed protein 30	TEX30_HUMAN	4	-13.9975	0.860025	Prostratin	PMA	#NUM!	#NUM!	#NUM!
Prostratin / PMA	Q9NPH3_Y564_M1_3	Q9NPH3	Phospho (STY)	0.229322	0.229322	0.189225	0.0526248	14	Q9NPH3	IL1RAP	Interleukin-1 receptor accessory protein	IL1AP_HUMAN	1	17.2284	1.17228	Prostratin	PMA	#NUM!	#NUM!	#NUM!
PMA / Mock	P40939_C470_M1_0	P40939	Carbamidomethyl (C)	-0.338595	0.338595	0.189292	0.0526427	14	P40939	HADHA	Trifunctional enzyme subunit alpha, mitochondrial	ECHA_HUMAN	18	-20.9189	0.790811	PMA	Mock	#NUM!	#NUM!	#NUM!
Prostratin / PMA	P60709_C17_M1_0	P60709	Carbamidomethyl (C)	-0.271342	0.271342	0.189296	0.0526431	16	P60709	ACTB	Actin, cytoplasmic 1	ACTB_HUMAN	1	-17.1452	0.828548	Prostratin	PMA	#NUM!	#NUM!	#NUM!
PMA / Mock	Q8IY81_T496_M1_3	Q8IY81	Phospho (STY)	-0.332414	0.332414	0.189321	0.0526493	16	Q8IY81	FTSJ3	pre-rRNA 2'-O-ribose RNA methyltransferase FTSJ3	SPB1_HUMAN	18	-20.5794	0.794206	PMA	Mock	#NUM!	#NUM!	#NUM!
SAHA / Mock	P53582_C14_M2_0	P53582	Carbamidomethyl (C)	-0.0769337	0.0769337	0.189335	0.0526517	16	P53582	METAP1	Methionine aminopeptidase 1	MAP11_HUMAN	10	-5.19294	0.948071	SAHA	Mock	#NUM!	#NUM!	#NUM!
SAHA / Mock	P53582_C9_M2_0	P53582	Carbamidomethyl (C)	-0.0769337	0.0769337	0.189335	0.0526517	16	P53582	METAP1	Methionine aminopeptidase 1	MAP11_HUMAN	10	-5.19294	0.948071	SAHA	Mock	#NUM!	#NUM!	#NUM!
PMA / Mock	Q8IYH5_C442_M2_0	Q8IYH5	Carbamidomethyl (C)	-0.320777	0.320777	0.189341	0.052652	14	Q8IYH5	ZZZ3	ZZ-type zinc finger-containing protein 3	ZZZ3_HUMAN	7	-19.9362	0.800638	PMA	Mock	#NUM!	#NUM!	#NUM!
PMA / Mock	Q8IYH5_C441_M2_0	Q8IYH5	Carbamidomethyl (C)	-0.320777	0.320777	0.189341	0.052652	14	Q8IYH5	ZZZ3	ZZ-type zinc finger-containing protein 3	ZZZ3_HUMAN	7	-19.9362	0.800638	PMA	Mock	#NUM!	#NUM!	#NUM!
SAHA / Mock	P06748_S4_M2_3	P06748	Phospho (STY)	-0.280901	0.280901	0.189399	0.0526677	16	P06748	NPM1	Nucleophosmin	NPM_HUMAN	19	-17.6923	0.823077	SAHA	Mock	#NUM!	#NUM!	#NUM!
Prostratin / SAHA	P49189_C355_M1_0	P49189	Carbamidomethyl (C)	0.381412	0.381412	0.189413	0.0526708	12	P49189	ALDH9A1	4-trimethylaminobutyraldehyde dehydrogenase	AL9A1_HUMAN	10	30.2617	1.30262	Prostratin	SAHA	#NUM!	#NUM!	#NUM!
Prostratin / Mock	P51116_S603_M2_3	P51116	Phospho (STY)	-0.0632707	0.0632707	0.189488	0.0526911	16	P51116	FXR2	RNA-binding protein FXR2	FXR2_HUMAN	13	-4.29082	0.957092	Prostratin	Mock	#NUM!	#NUM!	#NUM!
SAHA / Mock	Q9UKN8_S611_M1_3	Q9UKN8	Phospho (STY)	-0.0815592	0.0815592	0.189521	0.0526993	16	Q9UKN8	GTF3C4	General transcription factor 3C polypeptide 4	TF3C4_HUMAN	9	-5.49642	0.945036	SAHA	Mock	#NUM!	#NUM!	#NUM!
Prostratin / Mock	P46100_S677_M3_3	P46100	Phospho (STY)	-0.439658	0.439658	0.189531	0.0527007	8	P46100	ATRX	Transcriptional regulator ATRX	ATRX_HUMAN	37	-26.269	0.73731	Prostratin	Mock	#NUM!	#NUM!	#NUM!
Prostratin / Mock	P46100_S675_M3_3	P46100	Phospho (STY)	-0.439658	0.439658	0.189531	0.0527007	8	P46100	ATRX	Transcriptional regulator ATRX	ATRX_HUMAN	37	-26.269	0.73731	Prostratin	Mock	#NUM!	#NUM!	#NUM!
PMA / Mock	A8MW92_S478_M1_3	A8MW92	Phospho (STY)	0.241387	0.241387	0.189581	0.0527134	16	A8MW92	PHF20L1	PHD finger protein 20-like protein 1	P20L1_HUMAN	10	18.2128	1.18213	PMA	Mock	#NUM!	#NUM!	#NUM!
PMA / Mock	A8MW92_C472_M1_0	A8MW92	Carbamidomethyl (C)	0.241387	0.241387	0.189581	0.0527134	16	A8MW92	PHF20L1	PHD finger protein 20-like protein 1	P20L1_HUMAN	10	18.2128	1.18213	PMA	Mock	#NUM!	#NUM!	#NUM!
Prostratin / PMA	Q6JBY9_S284_M1_3	Q6JBY9	Phospho (STY)	-0.332036	0.332036	0.189606	0.0527196	16	Q6JBY9	RCSD1	CapZ-interacting protein	CPZIP_HUMAN	25	-20.5585	0.794415	Prostratin	PMA	#NUM!	#NUM!	#NUM!
SAHA / Mock	O14672_C632_M1_0	O14672	Carbamidomethyl (C)	-0.340325	0.340325	0.189626	0.0527245	12	O14672	ADAM10	Disintegrin and metalloproteinase domain-containing protein 10	ADA10_HUMAN	11	-21.0136	0.789864	SAHA	Mock	#NUM!	#NUM!	#NUM!
Prostratin / Mock	Q15003_S201_M1_3	Q15003	Phospho (STY)	0.147037	0.147037	0.189634	0.0527259	10	Q15003	NCAPH	Condensin complex subunit 2	CND2_HUMAN	23	10.7293	1.10729	Prostratin	Mock	#NUM!	#NUM!	#NUM!
Prostratin / PMA	P41229_C305_M1_0	P41229	Carbamidomethyl (C)	-0.672496	0.672496	0.189705	0.052745	8	P41229	KDM5C	Lysine-specific demethylase 5C	KDM5C_HUMAN	4	-37.258	0.62742	Prostratin	PMA	#NUM!	#NUM!	#NUM!
Prostratin / SAHA	Q9BQE6_S277_M1_3	Q9BQE6	Phospho (STY)	0.430149	0.430149	0.189732	0.0527519	10	Q9BQE6	LBHD1	LBH domain-containing protein 1	LBHD1_HUMAN	4	34.7373	1.34737	Prostratin	SAHA	#NUM!	#NUM!	#NUM!
Prostratin / PMA	O43561_S84_M1_3	O43561	Phospho (STY)	-0.115083	0.115083	0.189736	0.0527521	16	O43561	LAT	Linker for activation of T-cells family member 1	LAT_HUMAN	8	-7.66706	0.923329	Prostratin	PMA	#NUM!	#NUM!	#NUM!
Prostratin / SAHA	Q9UQ35_M1239_M1_2	Q9UQ35	Oxidation (M)	-0.224024	0.224024	0.18975	0.0527553	16	Q9UQ35	SRRM2	Serine/arginine repetitive matrix protein 2	SRRM2_HUMAN	207	-14.3826	0.856174	Prostratin	SAHA	#NUM!	#NUM!	#NUM!
Prostratin / SAHA	O00151_C289_M3_0	O00151	Carbamidomethyl (C)	0.214842	0.214842	0.189807	0.0527692	10	O00151	PDLIM1	PDZ and LIM domain protein 1	PDLI1_HUMAN	12	16.0577	1.16058	Prostratin	SAHA	#NUM!	#NUM!	#NUM!
Prostratin / SAHA	O00151_C286_M3_0	O00151	Carbamidomethyl (C)	0.214842	0.214842	0.189807	0.0527692	10	O00151	PDLIM1	PDZ and LIM domain protein 1	PDLI1_HUMAN	12	16.0577	1.16058	Prostratin	SAHA	#NUM!	#NUM!	#NUM!
Prostratin / SAHA	O00151_C283_M3_0	O00151	Carbamidomethyl (C)	0.214842	0.214842	0.189807	0.0527692	10	O00151	PDLIM1	PDZ and LIM domain protein 1	PDLI1_HUMAN	12	16.0577	1.16058	Prostratin	SAHA	#NUM!	#NUM!	#NUM!
Prostratin / Mock	P78364_S786_M1_3	P78364	Phospho (STY)	0.222386	0.222386	0.189825	0.0527734	8	P78364	PHC1	Polyhomeotic-like protein 1	PHC1_HUMAN	12	16.6662	1.16666	Prostratin	Mock	#NUM!	#NUM!	#NUM!
SAHA / Mock	O43818_S15_M1_3	O43818	Phospho (STY)	-0.308763	0.308763	0.189834	0.0527753	12	O43818	RRP9	U3 small nucleolar RNA-interacting protein 2	U3IP2_HUMAN	7	-19.2666	0.807334	SAHA	Mock	#NUM!	#NUM!	#NUM!
Prostratin / PMA	O43310_S299_M1_3	O43310	Phospho (STY)	0.645128	0.645128	0.189851	0.0527794	10	O43310	CTIF	CBP80/20-dependent translation initiation factor	CTIF_HUMAN	5	56.3878	1.56388	Prostratin	PMA	#NUM!	#NUM!	#NUM!
SAHA / PMA	Q15075_C346_M1_0	Q15075	Carbamidomethyl (C)	-0.311892	0.311892	0.189887	0.0527888	12	Q15075	EEA1	Early endosome antigen 1	EEA1_HUMAN	22	-19.4415	0.805585	SAHA	PMA	#NUM!	#NUM!	#NUM!
Prostratin / Mock	P49841_C14_M1_0	P49841	Carbamidomethyl (C)	0.759341	0.759341	0.189963	0.0528091	16	P49841	GSK3B	Glycogen synthase kinase-3 beta	GSK3B_HUMAN	8	69.2717	1.69272	Prostratin	Mock	#NUM!	#NUM!	#NUM!
Prostratin / SAHA	Q86W42_C314_M1_0	Q86W42	Carbamidomethyl (C)	-0.235411	0.235411	0.18997	0.0528104	16	Q86W42	THOC6	THO complex subunit 6 homolog	THOC6_HUMAN	6	-15.0557	0.849443	Prostratin	SAHA	#NUM!	#NUM!	#NUM!
SAHA / Mock	Q8WXI9_S227_M1_3	Q8WXI9	Phospho (STY)	-0.170164	0.170164	0.190065	0.0528361	14	Q8WXI9	GATAD2B	Transcriptional repressor p66-beta	P66B_HUMAN	13	-11.1258	0.888742	SAHA	Mock	#NUM!	#NUM!	#NUM!
SAHA / PMA	O15226_S429_M1_3	O15226	Phospho (STY)	0.345103	0.345103	0.190076	0.0528379	16	O15226	NKRF	NF-kappa-B-repressing factor	NKRF_HUMAN	10	27.0241	1.27024	SAHA	PMA	#NUM!	#NUM!	#NUM!
SAHA / PMA	O15226_C424_M1_0	O15226	Carbamidomethyl (C)	0.345103	0.345103	0.190076	0.0528379	16	O15226	NKRF	NF-kappa-B-repressing factor	NKRF_HUMAN	10	27.0241	1.27024	SAHA	PMA	#NUM!	#NUM!	#NUM!
SAHA / Mock	Q99570_C899_M1_0	Q99570	Carbamidomethyl (C)	0.144882	0.144882	0.190141	0.0528552	16	Q99570	PIK3R4	Phosphoinositide 3-kinase regulatory subunit 4	PI3R4_HUMAN	7	10.5641	1.10564	SAHA	Mock	#NUM!	#NUM!	#NUM!
SAHA / Mock	P54577_C250_M1_0	P54577	Carbamidomethyl (C)	-0.155043	0.155043	0.190172	0.0528624	16	P54577	YARS1	Tyrosine--tRNA ligase, cytoplasmic	SYYC_HUMAN	23	-10.1895	0.898105	SAHA	Mock	#NUM!	#NUM!	#NUM!
Prostratin / Mock	Q92786_M360_M1_2	Q92786	Oxidation (M)	-0.485541	0.485541	0.190171	0.0528624	8	Q92786	PROX1	Prospero homeobox protein 1	PROX1_HUMAN	6	-28.5771	0.714229	Prostratin	Mock	#NUM!	#NUM!	#NUM!
Prostratin / PMA	P55884_S152_M2_3	P55884	Phospho (STY)	0.219193	0.219193	0.190345	0.0529098	14	P55884	EIF3B	Eukaryotic translation initiation factor 3 subunit B	EIF3B_HUMAN	29	16.4082	1.16408	Prostratin	PMA	#NUM!	#NUM!	#NUM!
Prostratin / Mock	P06400_S612_M2_3	P06400	Phospho (STY)	0.28878	0.28878	0.190369	0.0529142	16	P06400	RB1	Retinoblastoma-associated protein	RB_HUMAN	28	22.1607	1.22161	Prostratin	Mock	#NUM!	#NUM!	#NUM!
Prostratin / SAHA	Q5VZ89_S989_M1_3	Q5VZ89	Phospho (STY)	0.651208	0.651208	0.190368	0.0529142	12	Q5VZ89	DENND4C	DENN domain-containing protein 4C	DEN4C_HUMAN	28	57.0483	1.57048	Prostratin	SAHA	#NUM!	#NUM!	#NUM!
Prostratin / PMA	Q9UQ35_M1396_M1_2	Q9UQ35	Oxidation (M)	0.11157	0.11157	0.190368	0.0529142	16	Q9UQ35	SRRM2	Serine/arginine repetitive matrix protein 2	SRRM2_HUMAN	207	8.04036	1.0804	Prostratin	PMA	#NUM!	#NUM!	#NUM!
SAHA / Mock	Q14160_S504_M1_3	Q14160	Phospho (STY)	0.0529007	0.0529007	0.190414	0.0529262	16	Q14160	SCRIB	Protein scribble homolog	SCRIB_HUMAN	35	3.73485	1.03735	SAHA	Mock	#NUM!	#NUM!	#NUM!
PMA / Mock	Q03111_C5_M1_0	Q03111	Carbamidomethyl (C)	0.314222	0.314222	0.190433	0.0529306	10	Q03111	MLLT1	Protein ENL	ENL_HUMAN	9	24.3341	1.24334	PMA	Mock	#NUM!	#NUM!	#NUM!
SAHA / Mock	Q9HCP0_S361_M1_3	Q9HCP0	Phospho (STY)	0.799616	0.799616	0.190444	0.0529331	12	Q9HCP0	CSNK1G1	Casein kinase I isoform gamma-1	KC1G1_HUMAN	3	74.0638	1.74064	SAHA	Mock	#NUM!	#NUM!	#NUM!
SAHA / PMA	P18583_S152_M1_3	P18583	Phospho (STY)	-0.163163	0.163163	0.19045	0.052934	10	P18583	SON	Protein SON	SON_HUMAN	43	-10.6935	0.893065	SAHA	PMA	#NUM!	#NUM!	#NUM!
Prostratin / PMA	Q9HCJ0_S1000_M1_3	Q9HCJ0	Phospho (STY)	-0.185496	0.185496	0.190468	0.0529384	16	Q9HCJ0	TNRC6C	Trinucleotide repeat-containing gene 6C protein	TNR6C_HUMAN	16	-12.0653	0.879347	Prostratin	PMA	#NUM!	#NUM!	#NUM!
Prostratin / PMA	P52597_C267_M1_0	P52597	Carbamidomethyl (C)	-0.49445	0.49445	0.19049	0.0529438	14	P52597	HNRNPF	Heterogeneous nuclear ribonucleoprotein F	HNRPF_HUMAN	12	-29.0168	0.709832	Prostratin	PMA	#NUM!	#NUM!	#NUM!
Prostratin / PMA	P39880_C1053_M1_0	P39880	Carbamidomethyl (C)	-0.718128	0.718128	0.190494	0.0529443	8	P39880	CUX1	Homeobox protein cut-like 1	CUX1_HUMAN	15	-39.2114	0.607886	Prostratin	PMA	#NUM!	#NUM!	#NUM!
Prostratin / SAHA	Q9BWE0_C269_M2_0	Q9BWE0	Carbamidomethyl (C)	-0.42109	0.42109	0.19051	0.0529466	16	Q9BWE0	REPIN1	DNA-binding protein REPIN1	REPI1_HUMAN	5	-25.314	0.74686	Prostratin	SAHA	#NUM!	#NUM!	#NUM!
Prostratin / SAHA	Q9BWE0_C266_M2_0	Q9BWE0	Carbamidomethyl (C)	-0.42109	0.42109	0.19051	0.0529466	16	Q9BWE0	REPIN1	DNA-binding protein REPIN1	REPI1_HUMAN	5	-25.314	0.74686	Prostratin	SAHA	#NUM!	#NUM!	#NUM!
Prostratin / SAHA	Q9BWE0_T259_M1_3	Q9BWE0	Phospho (STY)	-0.42109	0.42109	0.19051	0.0529466	16	Q9BWE0	REPIN1	DNA-binding protein REPIN1	REPI1_HUMAN	5	-25.314	0.74686	Prostratin	SAHA	#NUM!	#NUM!	#NUM!
PMA / Mock	Q9Y2W2_Y236_M1_3	Q9Y2W2	Phospho (STY)	0.188116	0.188116	0.190561	0.05296	12	Q9Y2W2	WBP11	WW domain-binding protein 11	WBP11_HUMAN	18	13.9275	1.13927	PMA	Mock	#NUM!	#NUM!	#NUM!
Prostratin / PMA	Q8ND76_C39_M1_0	Q8ND76	Carbamidomethyl (C)	0.406017	0.406017	0.190581	0.0529648	12	Q8ND76	CCNY	Cyclin-Y	CCNY_HUMAN	6	32.5023	1.32502	Prostratin	PMA	#NUM!	#NUM!	#NUM!
Prostratin / PMA	P12814_M354_M1_2	P12814	Oxidation (M)	-0.189663	0.189663	0.190604	0.0529707	10	P12814	ACTN1	Alpha-actinin-1	ACTN1_HUMAN	23	-12.3189	0.876811	Prostratin	PMA	#NUM!	#NUM!	#NUM!
PMA / Mock	P31483_C218_M2_0	P31483	Carbamidomethyl (C)	0.377603	0.377603	0.190632	0.0529763	12	P31483	TIA1	Cytotoxic granule associated RNA binding protein TIA1	TIA1_HUMAN	2	29.9181	1.29918	PMA	Mock	#NUM!	#NUM!	#NUM!
PMA / Mock	P31483_C214_M2_0	P31483	Carbamidomethyl (C)	0.377603	0.377603	0.190632	0.0529763	12	P31483	TIA1	Cytotoxic granule associated RNA binding protein TIA1	TIA1_HUMAN	2	29.9181	1.29918	PMA	Mock	#NUM!	#NUM!	#NUM!
SAHA / Mock	P49327_C1992_M1_0	P49327	Carbamidomethyl (C)	-0.210169	0.210169	0.190632	0.0529763	16	P49327	FASN	Fatty acid synthase	FAS_HUMAN	46	-13.5564	0.864436	SAHA	Mock	#NUM!	#NUM!	#NUM!
SAHA / Mock	Q9Y448_S171_M1_3	Q9Y448	Phospho (STY)	0.235605	0.235605	0.190672	0.0529867	16	Q9Y448	KNSTRN	Small kinetochore-associated protein	SKAP_HUMAN	1	17.74	1.1774	SAHA	Mock	#NUM!	#NUM!	#NUM!
PMA / Mock	Q9H1E3_S19_M1_3	Q9H1E3	Phospho (STY)	0.0487087	0.0487087	0.190697	0.0529931	16	Q9H1E3	NUCKS1	Nuclear ubiquitous casein and cyclin-dependent kinase substrate 1	NUCKS_HUMAN	22	3.43387	1.03434	PMA	Mock	#NUM!	#NUM!	#NUM!
PMA / Mock	O95757_M810_M1_2	O95757	Oxidation (M)	0.203718	0.203718	0.190703	0.0529938	16	O95757	HSPA4L	Heat shock 70 kDa protein 4L	HS74L_HUMAN	23	15.1662	1.15166	PMA	Mock	#NUM!	#NUM!	#NUM!
Prostratin / PMA	P29375_S1423_M1_3	P29375	Phospho (STY)	-0.135485	0.135485	0.190722	0.0529979	14	P29375	KDM5A	Lysine-specific demethylase 5A	KDM5A_HUMAN	12	-8.96366	0.910363	Prostratin	PMA	#NUM!	#NUM!	#NUM!
SAHA / Mock	Q9UGU0_S574_M1_3	Q9UGU0	Phospho (STY)	-0.122623	0.122623	0.19072	0.0529979	16	Q9UGU0	TCF20	Transcription factor 20	TCF20_HUMAN	30	-8.14841	0.918516	SAHA	Mock	#NUM!	#NUM!	#NUM!
Prostratin / Mock	P33992_M241_M1_2	P33992	Oxidation (M)	-0.312587	0.312587	0.190775	0.0530118	12	P33992	MCM5	DNA replication licensing factor MCM5	MCM5_HUMAN	32	-19.4803	0.805197	Prostratin	Mock	#NUM!	#NUM!	#NUM!
Prostratin / Mock	P26639_C656_M1_0	P26639	Carbamidomethyl (C)	-0.335686	0.335686	0.190789	0.0530149	16	P26639	TARS1	Threonine--tRNA ligase 1, cytoplasmic	SYTC_HUMAN	21	-20.7593	0.792407	Prostratin	Mock	#NUM!	#NUM!	#NUM!
SAHA / PMA	Q7Z6J9_M251_M1_2	Q7Z6J9	Oxidation (M)	0.288507	0.288507	0.190831	0.053026	14	Q7Z6J9	TSEN54	tRNA-splicing endonuclease subunit Sen54	SEN54_HUMAN	5	22.1376	1.22138	SAHA	PMA	#NUM!	#NUM!	#NUM!
SAHA / Mock	Q96E09_S147_M2_3	Q96E09	Phospho (STY)	-0.37286	0.37286	0.190859	0.0530331	14	Q96E09	PABIR1	PPP2R1A-PPP2R2A-interacting phosphatase regulator 1	PBIR1_HUMAN	10	-22.775	0.77225	SAHA	Mock	#NUM!	#NUM!	#NUM!
Prostratin / PMA	Q8WU90_S381_M1_3	Q8WU90	Phospho (STY)	0.0518531	0.0518531	0.190893	0.0530419	16	Q8WU90	ZC3H15	Zinc finger CCCH domain-containing protein 15	ZC3HF_HUMAN	10	3.65955	1.0366	Prostratin	PMA	#NUM!	#NUM!	#NUM!
Prostratin / PMA	P16150_S368_M1_3	P16150	Phospho (STY)	-0.303784	0.303784	0.190918	0.0530481	16	P16150	SPN	Leukosialin	LEUK_HUMAN	11	-18.9875	0.810125	Prostratin	PMA	#NUM!	#NUM!	#NUM!
Prostratin / PMA	Q8TE04_S215_M1_3	Q8TE04	Phospho (STY)	0.161301	0.161301	0.190923	0.0530489	16	Q8TE04	PANK1	Pantothenate kinase 1	PANK1_HUMAN	2	11.8295	1.11829	Prostratin	PMA	#NUM!	#NUM!	#NUM!
SAHA / PMA	Q5TKA1_C454_M1_0	Q5TKA1	Carbamidomethyl (C)	-0.43388	0.43388	0.190943	0.0530536	12	Q5TKA1	LIN9	Protein lin-9 homolog	LIN9_HUMAN	7	-25.9732	0.740268	SAHA	PMA	#NUM!	#NUM!	#NUM!
SAHA / PMA	P07814_C697_M1_0	P07814	Carbamidomethyl (C)	-0.350569	0.350569	0.190954	0.0530561	12	P07814	EPRS1	Bifunctional glutamate/proline--tRNA ligase	SYEP_HUMAN	42	-21.5725	0.784275	SAHA	PMA	#NUM!	#NUM!	#NUM!
Prostratin / Mock	P30153_C377_M1_0	P30153	Carbamidomethyl (C)	0.266192	0.266192	0.191025	0.0530743	16	P30153	PPP2R1A	Serine/threonine-protein phosphatase 2A 65 kDa regulatory subunit A alpha isoform	2AAA_HUMAN	17	20.263	1.20263	Prostratin	Mock	#NUM!	#NUM!	#NUM!
SAHA / Mock	Q9NVP1_T308_M1_3	Q9NVP1	Phospho (STY)	0.210012	0.210012	0.191024	0.0530743	16	Q9NVP1	DDX18	ATP-dependent RNA helicase DDX18	DDX18_HUMAN	18	15.6698	1.1567	SAHA	Mock	#NUM!	#NUM!	#NUM!
Prostratin / PMA	Q9UQ35_S778_M2_3	Q9UQ35	Phospho (STY)	-0.107053	0.107053	0.191042	0.0530783	16	Q9UQ35	SRRM2	Serine/arginine repetitive matrix protein 2	SRRM2_HUMAN	207	-7.15175	0.928482	Prostratin	PMA	#NUM!	#NUM!	#NUM!
SAHA / Mock	Q9ULJ7_C44_M2_0	Q9ULJ7	Carbamidomethyl (C)	-0.304092	0.304092	0.191063	0.0530827	16	Q9ULJ7	ANKRD50	Ankyrin repeat domain-containing protein 50	ANR50_HUMAN	6	-19.0048	0.809952	SAHA	Mock	#NUM!	#NUM!	#NUM!
SAHA / Mock	Q9ULJ7_C43_M2_0	Q9ULJ7	Carbamidomethyl (C)	-0.304092	0.304092	0.191063	0.0530827	16	Q9ULJ7	ANKRD50	Ankyrin repeat domain-containing protein 50	ANR50_HUMAN	6	-19.0048	0.809952	SAHA	Mock	#NUM!	#NUM!	#NUM!
PMA / Mock	Q6ZN04_S442_M1_3	Q6ZN04	Phospho (STY)	-0.221125	0.221125	0.191082	0.0530873	16	Q6ZN04	MEX3B	RNA-binding protein MEX3B	MEX3B_HUMAN	2	-14.2104	0.857896	PMA	Mock	#NUM!	#NUM!	#NUM!
SAHA / PMA	P55072_C77_M2_0	P55072	Carbamidomethyl (C)	-0.591005	0.591005	0.191106	0.0530928	16	P55072	VCP	Transitional endoplasmic reticulum ATPase	TERA_HUMAN	43	-33.612	0.66388	SAHA	PMA	#NUM!	#NUM!	#NUM!
SAHA / PMA	P55072_C69_M2_0	P55072	Carbamidomethyl (C)	-0.591005	0.591005	0.191106	0.0530928	16	P55072	VCP	Transitional endoplasmic reticulum ATPase	TERA_HUMAN	43	-33.612	0.66388	SAHA	PMA	#NUM!	#NUM!	#NUM!
Prostratin / PMA	Q15185_S113_M1_3	Q15185	Phospho (STY)	0.198774	0.198774	0.191125	0.0530972	16	Q15185	PTGES3	Prostaglandin E synthase 3	TEBP_HUMAN	9	14.7723	1.14772	Prostratin	PMA	#NUM!	#NUM!	#NUM!
SAHA / PMA	Q9NR09_S1165_M1_3	Q9NR09	Phospho (STY)	-1.12075	1.12075	0.19115	0.0531036	8	Q9NR09	BIRC6	Baculoviral IAP repeat-containing protein 6	BIRC6_HUMAN	11	-54.0144	0.459856	SAHA	PMA	#NUM!	#NUM!	#NUM!
Prostratin / SAHA	Q9UKJ3_S740_M1_3	Q9UKJ3	Phospho (STY)	0.124001	0.124001	0.191176	0.0531101	16	Q9UKJ3	GPATCH8	G patch domain-containing protein 8	GPTC8_HUMAN	27	8.97526	1.08975	Prostratin	SAHA	#NUM!	#NUM!	#NUM!
Prostratin / Mock	Q16666_C737_M1_0	Q16666	Carbamidomethyl (C)	-0.949746	0.949746	0.191243	0.053128	12	Q16666	IFI16	Gamma-interferon-inducible protein 16	IF16_HUMAN	22	-48.2276	0.517724	Prostratin	Mock	#NUM!	#NUM!	#NUM!
Prostratin / PMA	P18669_C153_M1_0	P18669	Carbamidomethyl (C)	-0.230697	0.230697	0.191291	0.0531407	16	P18669	PGAM1	Phosphoglycerate mutase 1	PGAM1_HUMAN	3	-14.7777	0.852223	Prostratin	PMA	#NUM!	#NUM!	#NUM!
Prostratin / Mock	Q49A88_S798_M1_3	Q49A88	Phospho (STY)	0.0561954	0.0561954	0.191308	0.0531446	16	Q49A88	CCDC14	Coiled-coil domain-containing protein 14	CCD14_HUMAN	6	3.97202	1.03972	Prostratin	Mock	#NUM!	#NUM!	#NUM!
Prostratin / PMA	Q63HN8_C51_M1_0	Q63HN8	Carbamidomethyl (C)	-0.466351	0.466351	0.191394	0.0531677	16	Q63HN8	RNF213	E3 ubiquitin-protein ligase RNF213	RN213_HUMAN	28	-27.6207	0.723793	Prostratin	PMA	#NUM!	#NUM!	#NUM!
SAHA / PMA	Q86V48_S659_M1_3	Q86V48	Phospho (STY)	0.0851702	0.0851702	0.191429	0.0531769	16	Q86V48	LUZP1	Leucine zipper protein 1	LUZP1_HUMAN	19	6.08129	1.06081	SAHA	PMA	#NUM!	#NUM!	#NUM!
Prostratin / PMA	Q9HCI7_S566_M1_3	Q9HCI7	Phospho (STY)	-0.0961971	0.0961971	0.191442	0.0531798	16	Q9HCI7	MSL2	E3 ubiquitin-protein ligase MSL2	MSL2_HUMAN	5	-6.45043	0.935496	Prostratin	PMA	#NUM!	#NUM!	#NUM!
PMA / Mock	O95239_C1112_M3_0	O95239	Carbamidomethyl (C)	0.310244	0.310244	0.191472	0.0531826	16	O95239	KIF4A	Chromosome-associated kinesin KIF4A	KIF4A_HUMAN	16	23.9917	1.23992	PMA	Mock	#NUM!	#NUM!	#NUM!
PMA / Mock	O95239_C1111_M3_0	O95239	Carbamidomethyl (C)	0.310244	0.310244	0.191472	0.0531826	16	O95239	KIF4A	Chromosome-associated kinesin KIF4A	KIF4A_HUMAN	16	23.9917	1.23992	PMA	Mock	#NUM!	#NUM!	#NUM!
PMA / Mock	O95239_C1110_M3_0	O95239	Carbamidomethyl (C)	0.310244	0.310244	0.191472	0.0531826	16	O95239	KIF4A	Chromosome-associated kinesin KIF4A	KIF4A_HUMAN	16	23.9917	1.23992	PMA	Mock	#NUM!	#NUM!	#NUM!
PMA / Mock	O95239_C1106_M3_0	O95239	Carbamidomethyl (C)	0.310244	0.310244	0.191472	0.0531826	16	O95239	KIF4A	Chromosome-associated kinesin KIF4A	KIF4A_HUMAN	16	23.9917	1.23992	PMA	Mock	#NUM!	#NUM!	#NUM!
Prostratin / PMA	Q6PKG0_S521_M2_3	Q6PKG0	Phospho (STY)	-0.0935592	0.0935592	0.19146	0.0531826	16	Q6PKG0	LARP1	La-related protein 1	LARP1_HUMAN	37	-6.27923	0.937208	Prostratin	PMA	#NUM!	#NUM!	#NUM!
Prostratin / PMA	Q6PKG0_S517_M2_3	Q6PKG0	Phospho (STY)	-0.0935592	0.0935592	0.19146	0.0531826	16	Q6PKG0	LARP1	La-related protein 1	LARP1_HUMAN	37	-6.27923	0.937208	Prostratin	PMA	#NUM!	#NUM!	#NUM!
PMA / Mock	Q8ND56_S183_M1_3	Q8ND56	Phospho (STY)	-0.159715	0.159715	0.191462	0.0531826	16	Q8ND56	LSM14A	Protein LSM14 homolog A	LS14A_HUMAN	12	-10.4798	0.895202	PMA	Mock	#NUM!	#NUM!	#NUM!
PMA / Mock	Q9P2J5_C113_M1_0	Q9P2J5	Carbamidomethyl (C)	0.228787	0.228787	0.191463	0.0531826	16	Q9P2J5	LARS1	Leucine--tRNA ligase, cytoplasmic	SYLC_HUMAN	23	17.1849	1.17185	PMA	Mock	#NUM!	#NUM!	#NUM!
Prostratin / PMA	Q6ICG6_T293_M1_3	Q6ICG6	Phospho (STY)	-0.130611	0.130611	0.191511	0.0531927	12	Q6ICG6	KIAA0930	Uncharacterized protein KIAA0930	K0930_HUMAN	8	-8.65556	0.913444	Prostratin	PMA	#NUM!	#NUM!	#NUM!
SAHA / PMA	O75179_S2047_M3_3	O75179	Phospho (STY)	-0.891339	0.891339	0.191521	0.053194	10	O75179	ANKRD17	Ankyrin repeat domain-containing protein 17	ANR17_HUMAN	23	-46.0886	0.539114	SAHA	PMA	#NUM!	#NUM!	#NUM!
SAHA / PMA	O75179_S2045_M3_3	O75179	Phospho (STY)	-0.891339	0.891339	0.191521	0.053194	10	O75179	ANKRD17	Ankyrin repeat domain-containing protein 17	ANR17_HUMAN	23	-46.0886	0.539114	SAHA	PMA	#NUM!	#NUM!	#NUM!
Prostratin / SAHA	Q969R8_C438_M1_0	Q969R8	Carbamidomethyl (C)	-0.217342	0.217342	0.191527	0.053195	8	Q969R8	ITFG2	KICSTOR complex protein ITFG2	ITFG2_HUMAN	3	-13.9851	0.860149	Prostratin	SAHA	#NUM!	#NUM!	#NUM!
Prostratin / SAHA	Q13595_T202_M1_3	Q13595	Phospho (STY)	-0.17842	0.17842	0.191541	0.053198	16	Q13595	TRA2A	Transformer-2 protein homolog alpha	TRA2A_HUMAN	10	-11.633	0.88367	Prostratin	SAHA	#NUM!	#NUM!	#NUM!
Prostratin / Mock	Q96BR9_S402_M1_3	Q96BR9	Phospho (STY)	-0.527344	0.527344	0.19155	0.0531999	12	Q96BR9	ZBTB8A	Zinc finger and BTB domain-containing protein 8A	ZBT8A_HUMAN	4	-30.6169	0.693831	Prostratin	Mock	#NUM!	#NUM!	#NUM!
Prostratin / PMA	Q96T23_S1345_M1_3	Q96T23	Phospho (STY)	-0.092142	0.092142	0.191592	0.053211	16	Q96T23	RSF1	Remodeling and spacing factor 1	RSF1_HUMAN	22	-6.18712	0.938129	Prostratin	PMA	#NUM!	#NUM!	#NUM!
Prostratin / PMA	Q9Y490_C1353_M1_0	Q9Y490	Carbamidomethyl (C)	-0.257377	0.257377	0.191617	0.0532173	14	Q9Y490	TLN1	Talin-1	TLN1_HUMAN	70	-16.3392	0.836608	Prostratin	PMA	#NUM!	#NUM!	#NUM!
Prostratin / PMA	Q16584_S758_M1_3	Q16584	Phospho (STY)	0.113085	0.113085	0.191638	0.0532222	14	Q16584	MAP3K11	Mitogen-activated protein kinase kinase kinase 11	M3K11_HUMAN	9	8.15387	1.08154	Prostratin	PMA	#NUM!	#NUM!	#NUM!
PMA / Mock	Q8ND24_S176_M1_3	Q8ND24	Phospho (STY)	0.227885	0.227885	0.19171	0.0532417	16	Q8ND24	RNF214	RING finger protein 214	RN214_HUMAN	11	17.1117	1.17112	PMA	Mock	#NUM!	#NUM!	#NUM!
Prostratin / PMA	Q9BX63_C593_M1_0	Q9BX63	Carbamidomethyl (C)	-0.119258	0.119258	0.191755	0.0532529	16	Q9BX63	BRIP1	Fanconi anemia group J protein	FANCJ_HUMAN	14	-7.93389	0.920661	Prostratin	PMA	#NUM!	#NUM!	#NUM!
Prostratin / PMA	O75143_S361_M1_3	O75143	Phospho (STY)	0.349457	0.349457	0.191756	0.0532529	12	O75143	ATG13	Autophagy-related protein 13	ATG13_HUMAN	5	27.4081	1.27408	Prostratin	PMA	#NUM!	#NUM!	#NUM!
Prostratin / Mock	P36873_C140_M1_0	P36873;P62136;P62140	Carbamidomethyl (C)	0.384536	0.384536	0.191768	0.0532536	12	P36873;P62136;P62140	PPP1CC;PPP1CA;PPP1CB	Serine/threonine-protein phosphatase PP1-gamma catalytic subunit;Serine/threonine-protein phosphatase PP1-alpha catalytic subunit;Serine/threonine-protein phosphatase PP1-beta catalytic subunit	PP1G_HUMAN;PP1A_HUMAN;PP1B_HUMAN	6	30.544	1.30544	Prostratin	Mock	#NUM!	#NUM!	#NUM!
Prostratin / Mock	P62136_C140_M1_0	P36873;P62136;P62140	Carbamidomethyl (C)	0.384536	0.384536	0.191768	0.0532536	12	P36873;P62136;P62140	PPP1CC;PPP1CA;PPP1CB	Serine/threonine-protein phosphatase PP1-gamma catalytic subunit;Serine/threonine-protein phosphatase PP1-alpha catalytic subunit;Serine/threonine-protein phosphatase PP1-beta catalytic subunit	PP1G_HUMAN;PP1A_HUMAN;PP1B_HUMAN	6	30.544	1.30544	Prostratin	Mock	#NUM!	#NUM!	#NUM!
Prostratin / Mock	P62140_C139_M1_0	P36873;P62136;P62140	Carbamidomethyl (C)	0.384536	0.384536	0.191768	0.0532536	12	P36873;P62136;P62140	PPP1CC;PPP1CA;PPP1CB	Serine/threonine-protein phosphatase PP1-gamma catalytic subunit;Serine/threonine-protein phosphatase PP1-alpha catalytic subunit;Serine/threonine-protein phosphatase PP1-beta catalytic subunit	PP1G_HUMAN;PP1A_HUMAN;PP1B_HUMAN	6	30.544	1.30544	Prostratin	Mock	#NUM!	#NUM!	#NUM!
Prostratin / Mock	P81274_S441_M1_3	P81274	Phospho (STY)	0.335323	0.335323	0.191768	0.0532536	12	P81274	GPSM2	G-protein-signaling modulator 2	GPSM2_HUMAN	7	26.166	1.26166	Prostratin	Mock	#NUM!	#NUM!	#NUM!
Prostratin / PMA	Q8NHU6_S319_M1_3	Q8NHU6	Phospho (STY)	-0.102611	0.102611	0.191802	0.0532623	16	Q8NHU6	TDRD7	Tudor domain-containing protein 7	TDRD7_HUMAN	3	-6.86544	0.931346	Prostratin	PMA	#NUM!	#NUM!	#NUM!
Prostratin / SAHA	P26641_M263_M1_2	P26641	Oxidation (M)	-0.310491	0.310491	0.191808	0.0532632	16	P26641	EEF1G	Elongation factor 1-gamma	EF1G_HUMAN	14	-19.3632	0.806368	Prostratin	SAHA	#NUM!	#NUM!	#NUM!
Prostratin / PMA	Q8NG27_T277_M1_3	Q8NG27	Phospho (STY)	0.149773	0.149773	0.191813	0.0532639	16	Q8NG27	PJA1	E3 ubiquitin-protein ligase Praja-1	PJA1_HUMAN	6	10.9395	1.10939	Prostratin	PMA	#NUM!	#NUM!	#NUM!
Prostratin / PMA	Q53F19_S415_M1_3	Q53F19	Phospho (STY)	0.0841794	0.0841794	0.191824	0.0532663	16	Q53F19	NCBP3	Nuclear cap-binding protein subunit 3	NCBP3_HUMAN	7	6.00846	1.06008	Prostratin	PMA	#NUM!	#NUM!	#NUM!
Prostratin / Mock	Q6ZW49_T267_M1_3	Q6ZW49	Phospho (STY)	0.343836	0.343836	0.191827	0.0532664	10	Q6ZW49	PAXIP1	PAX-interacting protein 1	PAXI1_HUMAN	4	26.9126	1.26913	Prostratin	Mock	#NUM!	#NUM!	#NUM!
Prostratin / Mock	P18754_C352_M1_0	P18754	Carbamidomethyl (C)	1.24222	1.24222	0.191837	0.0532683	14	P18754	RCC1	Regulator of chromosome condensation	RCC1_HUMAN	15	136.563	2.36563	Prostratin	Mock	#NUM!	#NUM!	#NUM!
Prostratin / SAHA	P61289_C92_M1_0	P61289	Carbamidomethyl (C)	-0.227424	0.227424	0.191877	0.0532789	16	P61289	PSME3	Proteasome activator complex subunit 3	PSME3_HUMAN	9	-14.5841	0.854159	Prostratin	SAHA	#NUM!	#NUM!	#NUM!
PMA / Mock	O94913_C1534_M1_0	O94913	Carbamidomethyl (C)	-0.034634	0.034634	0.191885	0.05328	14	O94913	PCF11	Pre-mRNA cleavage complex 2 protein Pcf11	PCF11_HUMAN	27	-2.37206	0.976279	PMA	Mock	#NUM!	#NUM!	#NUM!
Prostratin / PMA	P14618_M494_M1_2	P14618	Oxidation (M)	0.771073	0.771073	0.191886	0.05328	8	P14618	PKM	Pyruvate kinase PKM	KPYM_HUMAN	32	70.6538	1.70654	Prostratin	PMA	#NUM!	#NUM!	#NUM!
PMA / Mock	Q8WZA9_C158_M2_0	Q8WZA9	Carbamidomethyl (C)	0.342738	0.342738	0.191896	0.0532814	16	Q8WZA9	IRGQ	Immunity-related GTPase family Q protein	IRGQ_HUMAN	6	26.8161	1.26816	PMA	Mock	#NUM!	#NUM!	#NUM!
PMA / Mock	Q8WZA9_C152_M2_0	Q8WZA9	Carbamidomethyl (C)	0.342738	0.342738	0.191896	0.0532814	16	Q8WZA9	IRGQ	Immunity-related GTPase family Q protein	IRGQ_HUMAN	6	26.8161	1.26816	PMA	Mock	#NUM!	#NUM!	#NUM!
Prostratin / Mock	Q96JK2_C503_M1_0	Q96JK2	Carbamidomethyl (C)	-0.871611	0.871611	0.191964	0.0532994	10	Q96JK2	DCAF5	DDB1- and CUL4-associated factor 5	DCAF5_HUMAN	12	-45.3464	0.546536	Prostratin	Mock	#NUM!	#NUM!	#NUM!
PMA / Mock	P55854_S27_M1_3	P55854;P61956;Q6EEV6	Phospho (STY)	-0.187307	0.187307	0.19201	0.0533103	16	P55854;P61956;Q6EEV6	SUMO3;SUMO2;SUMO4	Small ubiquitin-related modifier 3;Small ubiquitin-related modifier 2;Small ubiquitin-related modifier 4	SUMO3_HUMAN;SUMO2_HUMAN;SUMO4_HUMAN	1	-12.1756	0.878244	PMA	Mock	#NUM!	#NUM!	#NUM!
PMA / Mock	P61956_S28_M1_3	P55854;P61956;Q6EEV6	Phospho (STY)	-0.187307	0.187307	0.19201	0.0533103	16	P55854;P61956;Q6EEV6	SUMO3;SUMO2;SUMO4	Small ubiquitin-related modifier 3;Small ubiquitin-related modifier 2;Small ubiquitin-related modifier 4	SUMO3_HUMAN;SUMO2_HUMAN;SUMO4_HUMAN	1	-12.1756	0.878244	PMA	Mock	#NUM!	#NUM!	#NUM!
PMA / Mock	Q6EEV6_S28_M1_3	P55854;P61956;Q6EEV6	Phospho (STY)	-0.187307	0.187307	0.19201	0.0533103	16	P55854;P61956;Q6EEV6	SUMO3;SUMO2;SUMO4	Small ubiquitin-related modifier 3;Small ubiquitin-related modifier 2;Small ubiquitin-related modifier 4	SUMO3_HUMAN;SUMO2_HUMAN;SUMO4_HUMAN	1	-12.1756	0.878244	PMA	Mock	#NUM!	#NUM!	#NUM!
Prostratin / SAHA	O75376_C165_M1_0	O75376	Carbamidomethyl (C)	-0.474972	0.474972	0.192017	0.0533115	16	O75376	NCOR1	Nuclear receptor corepressor 1	NCOR1_HUMAN	57	-28.0519	0.719481	Prostratin	SAHA	#NUM!	#NUM!	#NUM!
SAHA / PMA	P05114_S7_M1_3	P05114	Phospho (STY)	0.27797	0.27797	0.192024	0.0533127	12	P05114	HMGN1	Non-histone chromosomal protein HMG-14	HMGN1_HUMAN	7	21.2488	1.21249	SAHA	PMA	#NUM!	#NUM!	#NUM!
SAHA / PMA	Q5UIP0_C1619_M1_0	Q5UIP0	Carbamidomethyl (C)	-0.245153	0.245153	0.192119	0.0533375	16	Q5UIP0	RIF1	Telomere-associated protein RIF1	RIF1_HUMAN	51	-15.6274	0.843726	SAHA	PMA	#NUM!	#NUM!	#NUM!
SAHA / PMA	Q5UIP0_S1616_M1_3	Q5UIP0	Phospho (STY)	-0.245153	0.245153	0.192119	0.0533375	16	Q5UIP0	RIF1	Telomere-associated protein RIF1	RIF1_HUMAN	51	-15.6274	0.843726	SAHA	PMA	#NUM!	#NUM!	#NUM!
PMA / Mock	P60660_C2_M1_0	P60660	Carbamidomethyl (C)	0.343002	0.343002	0.192135	0.0533407	16	P60660	MYL6	Myosin light polypeptide 6	MYL6_HUMAN	6	26.8393	1.26839	PMA	Mock	#NUM!	#NUM!	#NUM!
Prostratin / Mock	Q7Z6Z7_C689_M1_0	Q7Z6Z7	Carbamidomethyl (C)	-0.881668	0.881668	0.192135	0.0533407	12	Q7Z6Z7	HUWE1	E3 ubiquitin-protein ligase HUWE1	HUWE1_HUMAN	56	-45.726	0.54274	Prostratin	Mock	#NUM!	#NUM!	#NUM!
Prostratin / PMA	Q8NEL9_S727_M2_3	Q8NEL9	Phospho (STY)	-0.541973	0.541973	0.192139	0.0533411	10	Q8NEL9	DDHD1	Phospholipase DDHD1	DDHD1_HUMAN	4	-31.3169	0.686831	Prostratin	PMA	#NUM!	#NUM!	#NUM!
Prostratin / PMA	Q5U5Q3_S545_M1_3	Q5U5Q3	Phospho (STY)	0.46706	0.46706	0.192144	0.0533417	10	Q5U5Q3	MEX3C	RNA-binding E3 ubiquitin-protein ligase MEX3C	MEX3C_HUMAN	7	38.2289	1.38229	Prostratin	PMA	#NUM!	#NUM!	#NUM!
PMA / Mock	P51817_C205_M1_0	P51817;O43930	Carbamidomethyl (C)	-0.36349	0.36349	0.192179	0.0533494	14	P51817;O43930	PRKX;PRKY	cAMP-dependent protein kinase catalytic subunit PRKX;Putative serine/threonine-protein kinase PRKY	PRKX_HUMAN;PRKY_HUMAN	1	-22.2718	0.777282	PMA	Mock	#NUM!	#NUM!	#NUM!
PMA / Mock	O43930_C205_M1_0	P51817;O43930	Carbamidomethyl (C)	-0.36349	0.36349	0.192179	0.0533494	14	P51817;O43930	PRKX;PRKY	cAMP-dependent protein kinase catalytic subunit PRKX;Putative serine/threonine-protein kinase PRKY	PRKX_HUMAN;PRKY_HUMAN	1	-22.2718	0.777282	PMA	Mock	#NUM!	#NUM!	#NUM!
PMA / Mock	Q12912_C113_M1_0	Q12912	Carbamidomethyl (C)	-0.477338	0.477338	0.192175	0.0533494	10	Q12912	IRAG2	Inositol 1,4,5-triphosphate receptor associated 2	IRAG2_HUMAN	7	-28.1698	0.718302	PMA	Mock	#NUM!	#NUM!	#NUM!
Prostratin / Mock	P35269_T389_M2_3	P35269	Phospho (STY)	0.203898	0.203898	0.192255	0.0533692	16	P35269	GTF2F1	General transcription factor IIF subunit 1	T2FA_HUMAN	15	15.1806	1.15181	Prostratin	Mock	#NUM!	#NUM!	#NUM!
Prostratin / Mock	P35269_S385_M2_3	P35269	Phospho (STY)	0.203898	0.203898	0.192255	0.0533692	16	P35269	GTF2F1	General transcription factor IIF subunit 1	T2FA_HUMAN	15	15.1806	1.15181	Prostratin	Mock	#NUM!	#NUM!	#NUM!
Prostratin / PMA	P0C0S5_S21_M2_3	P0C0S5;Q71UI9	Phospho (STY)	0.547555	0.547555	0.192282	0.0533731	16	P0C0S5;Q71UI9	H2AZ1;H2AZ2	Histone H2A.Z;Histone H2A.V	H2AZ_HUMAN;H2AV_HUMAN	3	46.1607	1.46161	Prostratin	PMA	#NUM!	#NUM!	#NUM!
Prostratin / PMA	P0C0S5_S19_M2_3	P0C0S5;Q71UI9	Phospho (STY)	0.547555	0.547555	0.192282	0.0533731	16	P0C0S5;Q71UI9	H2AZ1;H2AZ2	Histone H2A.Z;Histone H2A.V	H2AZ_HUMAN;H2AV_HUMAN	3	46.1607	1.46161	Prostratin	PMA	#NUM!	#NUM!	#NUM!
Prostratin / PMA	Q71UI9_S21_M2_3	P0C0S5;Q71UI9	Phospho (STY)	0.547555	0.547555	0.192282	0.0533731	16	P0C0S5;Q71UI9	H2AZ1;H2AZ2	Histone H2A.Z;Histone H2A.V	H2AZ_HUMAN;H2AV_HUMAN	3	46.1607	1.46161	Prostratin	PMA	#NUM!	#NUM!	#NUM!
Prostratin / PMA	Q71UI9_S19_M2_3	P0C0S5;Q71UI9	Phospho (STY)	0.547555	0.547555	0.192282	0.0533731	16	P0C0S5;Q71UI9	H2AZ1;H2AZ2	Histone H2A.Z;Histone H2A.V	H2AZ_HUMAN;H2AV_HUMAN	3	46.1607	1.46161	Prostratin	PMA	#NUM!	#NUM!	#NUM!
Prostratin / PMA	Q8NDI1_S1058_M1_3	Q8NDI1	Phospho (STY)	-0.148734	0.148734	0.192281	0.0533731	16	Q8NDI1	EHBP1	EH domain-binding protein 1	EHBP1_HUMAN	19	-9.79583	0.902042	Prostratin	PMA	#NUM!	#NUM!	#NUM!
Prostratin / PMA	Q8N7H5_T386_M1_3	Q8N7H5	Phospho (STY)	-0.177742	0.177742	0.192286	0.0533734	16	Q8N7H5	PAF1	RNA polymerase II-associated factor 1 homolog	PAF1_HUMAN	14	-11.5914	0.884086	Prostratin	PMA	#NUM!	#NUM!	#NUM!
Prostratin / PMA	O00192_S606_M1_3	O00192	Phospho (STY)	0.174807	0.174807	0.192312	0.0533802	10	O00192	ARVCF	Splicing regulator ARVCF	ARVC_HUMAN	4	12.8813	1.12881	Prostratin	PMA	#NUM!	#NUM!	#NUM!
Prostratin / SAHA	Q8NBS9_C128_M2_0	Q8NBS9	Carbamidomethyl (C)	-0.227693	0.227693	0.192364	0.0533931	14	Q8NBS9	TXNDC5	Thioredoxin domain-containing protein 5	TXND5_HUMAN	11	-14.6001	0.853999	Prostratin	SAHA	#NUM!	#NUM!	#NUM!
Prostratin / SAHA	Q8NBS9_C121_M2_0	Q8NBS9	Carbamidomethyl (C)	-0.227693	0.227693	0.192364	0.0533931	14	Q8NBS9	TXNDC5	Thioredoxin domain-containing protein 5	TXND5_HUMAN	11	-14.6001	0.853999	Prostratin	SAHA	#NUM!	#NUM!	#NUM!
Prostratin / PMA	Q9NZM3_Y553_M1_3	Q9NZM3	Phospho (STY)	-0.3119	0.3119	0.192427	0.0534099	16	Q9NZM3	ITSN2	Intersectin-2	ITSN2_HUMAN	8	-19.442	0.80558	Prostratin	PMA	#NUM!	#NUM!	#NUM!
Prostratin / SAHA	Q6P0N0_C292_M1_0	Q6P0N0	Carbamidomethyl (C)	0.22823	0.22823	0.192445	0.053414	14	Q6P0N0	MIS18BP1	Mis18-binding protein 1	M18BP_HUMAN	20	17.1397	1.1714	Prostratin	SAHA	#NUM!	#NUM!	#NUM!
Prostratin / PMA	Q7Z417_S629_M1_3	Q7Z417	Phospho (STY)	0.392876	0.392876	0.192454	0.053416	16	Q7Z417	NUFIP2	FMR1-interacting protein NUFIP2	NUFP2_HUMAN	21	31.3009	1.31301	Prostratin	PMA	#NUM!	#NUM!	#NUM!
Prostratin / Mock	Q6W2J9_T604_M1_3	Q6W2J9	Phospho (STY)	0.255262	0.255262	0.192458	0.0534164	12	Q6W2J9	BCOR	BCL-6 corepressor	BCOR_HUMAN	21	19.3553	1.19355	Prostratin	Mock	#NUM!	#NUM!	#NUM!
PMA / Mock	Q5VUA4_S81_M2_3	Q5VUA4	Phospho (STY)	0.0811294	0.0811294	0.192473	0.0534183	16	Q5VUA4	ZNF318	Zinc finger protein 318	ZN318_HUMAN	32	5.78458	1.05785	PMA	Mock	#NUM!	#NUM!	#NUM!
PMA / Mock	Q5VUA4_S79_M2_3	Q5VUA4	Phospho (STY)	0.0811294	0.0811294	0.192473	0.0534183	16	Q5VUA4	ZNF318	Zinc finger protein 318	ZN318_HUMAN	32	5.78458	1.05785	PMA	Mock	#NUM!	#NUM!	#NUM!
Prostratin / PMA	Q6WCQ1_S365_M2_3	Q6WCQ1	Phospho (STY)	-0.095263	0.095263	0.192478	0.0534183	8	Q6WCQ1	MPRIP	Myosin phosphatase Rho-interacting protein	MPRIP_HUMAN	21	-6.38984	0.936102	Prostratin	PMA	#NUM!	#NUM!	#NUM!
Prostratin / PMA	Q6WCQ1_S362_M2_3	Q6WCQ1	Phospho (STY)	-0.095263	0.095263	0.192478	0.0534183	8	Q6WCQ1	MPRIP	Myosin phosphatase Rho-interacting protein	MPRIP_HUMAN	21	-6.38984	0.936102	Prostratin	PMA	#NUM!	#NUM!	#NUM!
PMA / Mock	P24928_S217_M1_3	P24928	Phospho (STY)	0.178713	0.178713	0.192468	0.0534183	12	P24928	POLR2A	DNA-directed RNA polymerase II subunit RPB1	RPB1_HUMAN	24	13.1874	1.13187	PMA	Mock	#NUM!	#NUM!	#NUM!
Prostratin / SAHA	Q99439_C215_M1_0	Q99439	Carbamidomethyl (C)	0.592359	0.592359	0.192493	0.0534218	8	Q99439	CNN2	Calponin-2	CNN2_HUMAN	7	50.771	1.50771	Prostratin	SAHA	#NUM!	#NUM!	#NUM!
Prostratin / SAHA	Q6PKG0_Y633_M2_3	Q6PKG0	Phospho (STY)	-0.641383	0.641383	0.192526	0.0534303	12	Q6PKG0	LARP1	La-related protein 1	LARP1_HUMAN	37	-35.8902	0.641098	Prostratin	SAHA	#NUM!	#NUM!	#NUM!
Prostratin / PMA	Q99832_C326_M1_0	Q99832	Carbamidomethyl (C)	-0.299001	0.299001	0.192605	0.0534517	16	Q99832	CCT7	T-complex protein 1 subunit eta	TCPH_HUMAN	24	-18.7185	0.812815	Prostratin	PMA	#NUM!	#NUM!	#NUM!
Prostratin / Mock	P49588_C187_M2_0	P49588	Carbamidomethyl (C)	-0.219104	0.219104	0.192673	0.0534691	16	P49588	AARS1	Alanine--tRNA ligase, cytoplasmic	SYAC_HUMAN	27	-14.0901	0.859099	Prostratin	Mock	#NUM!	#NUM!	#NUM!
Prostratin / Mock	P49588_C184_M2_0	P49588	Carbamidomethyl (C)	-0.219104	0.219104	0.192673	0.0534691	16	P49588	AARS1	Alanine--tRNA ligase, cytoplasmic	SYAC_HUMAN	27	-14.0901	0.859099	Prostratin	Mock	#NUM!	#NUM!	#NUM!
SAHA / Mock	Q9UKV3_T1332_M2_3	Q9UKV3	Phospho (STY)	0.454375	0.454375	0.192695	0.0534745	8	Q9UKV3	ACIN1	Apoptotic chromatin condensation inducer in the nucleus	ACINU_HUMAN	63	37.0189	1.37019	SAHA	Mock	#NUM!	#NUM!	#NUM!
Prostratin / SAHA	P32321_C40_M1_0	P32321	Carbamidomethyl (C)	-0.122558	0.122558	0.192731	0.0534838	16	P32321	DCTD	Deoxycytidylate deaminase	DCTD_HUMAN	4	-8.14422	0.918558	Prostratin	SAHA	#NUM!	#NUM!	#NUM!
Prostratin / Mock	P09960_C147_M1_0	P09960	Carbamidomethyl (C)	-0.500918	0.500918	0.192755	0.0534895	16	P09960	LTA4H	Leukotriene A-4 hydrolase	LKHA4_HUMAN	17	-29.3343	0.706657	Prostratin	Mock	#NUM!	#NUM!	#NUM!
Prostratin / SAHA	P27824_C366_M2_0	P27824	Carbamidomethyl (C)	0.22191	0.22191	0.192759	0.0534895	16	P27824	CANX	Calnexin	CALX_HUMAN	35	16.6276	1.16628	Prostratin	SAHA	#NUM!	#NUM!	#NUM!
Prostratin / SAHA	P27824_C360_M2_0	P27824	Carbamidomethyl (C)	0.22191	0.22191	0.192759	0.0534895	16	P27824	CANX	Calnexin	CALX_HUMAN	35	16.6276	1.16628	Prostratin	SAHA	#NUM!	#NUM!	#NUM!
SAHA / Mock	P78364_Y32_M1_3	P78364	Phospho (STY)	0.456359	0.456359	0.192803	0.0535007	14	P78364	PHC1	Polyhomeotic-like protein 1	PHC1_HUMAN	12	37.2074	1.37207	SAHA	Mock	#NUM!	#NUM!	#NUM!
SAHA / Mock	Q92833_C206_M1_0	Q92833	Carbamidomethyl (C)	-0.192983	0.192983	0.192817	0.0535033	12	Q92833	JARID2	Protein Jumonji	JARD2_HUMAN	7	-12.5205	0.874795	SAHA	Mock	#NUM!	#NUM!	#NUM!
SAHA / Mock	Q92833_T209_M1_3	Q92833	Phospho (STY)	-0.192983	0.192983	0.192817	0.0535033	12	Q92833	JARID2	Protein Jumonji	JARD2_HUMAN	7	-12.5205	0.874795	SAHA	Mock	#NUM!	#NUM!	#NUM!
Prostratin / PMA	Q9ULJ3_S983_M1_3	Q9ULJ3	Phospho (STY)	0.0900144	0.0900144	0.192831	0.0535065	10	Q9ULJ3	ZBTB21	Zinc finger and BTB domain-containing protein 21	ZBT21_HUMAN	16	6.43808	1.06438	Prostratin	PMA	#NUM!	#NUM!	#NUM!
Prostratin / PMA	P63010_C57_M1_0	P63010	Carbamidomethyl (C)	0.315829	0.315829	0.192849	0.0535109	16	P63010	AP2B1	AP-2 complex subunit beta	AP2B1_HUMAN	9	24.4726	1.24473	Prostratin	PMA	#NUM!	#NUM!	#NUM!
Prostratin / Mock	P22314_S13_M1_3	P22314	Phospho (STY)	0.350211	0.350211	0.192853	0.0535109	16	P22314	UBA1	Ubiquitin-like modifier-activating enzyme 1	UBA1_HUMAN	36	27.4747	1.27475	Prostratin	Mock	#NUM!	#NUM!	#NUM!
SAHA / Mock	Q92625_S647_M1_3	Q92625	Phospho (STY)	0.13164	0.13164	0.192854	0.0535109	16	Q92625	ANKS1A	Ankyrin repeat and SAM domain-containing protein 1A	ANS1A_HUMAN	12	9.55381	1.09554	SAHA	Mock	#NUM!	#NUM!	#NUM!
Prostratin / PMA	Q5VUA4_S2189_M1_3	Q5VUA4	Phospho (STY)	0.0504785	0.0504785	0.192863	0.0535113	16	Q5VUA4	ZNF318	Zinc finger protein 318	ZN318_HUMAN	32	3.56083	1.03561	Prostratin	PMA	#NUM!	#NUM!	#NUM!
Prostratin / PMA	Q5VUA4_C2188_M1_0	Q5VUA4	Carbamidomethyl (C)	0.0504785	0.0504785	0.192863	0.0535113	16	Q5VUA4	ZNF318	Zinc finger protein 318	ZN318_HUMAN	32	3.56083	1.03561	Prostratin	PMA	#NUM!	#NUM!	#NUM!
SAHA / Mock	Q9H307_M134_M1_2	Q9H307	Oxidation (M)	0.131453	0.131453	0.19286	0.0535113	16	Q9H307	PNN	Pinin	PININ_HUMAN	31	9.53963	1.0954	SAHA	Mock	#NUM!	#NUM!	#NUM!
PMA / Mock	O95433_C301_M1_0	O95433	Carbamidomethyl (C)	-0.300193	0.300193	0.192879	0.053515	16	O95433	AHSA1	Activator of 90 kDa heat shock protein ATPase homolog 1	AHSA1_HUMAN	15	-18.7856	0.812144	PMA	Mock	#NUM!	#NUM!	#NUM!
Prostratin / SAHA	Q9Y383_C44_M2_0	Q9Y383	Carbamidomethyl (C)	0.119691	0.119691	0.192887	0.0535158	16	Q9Y383	LUC7L2	Putative RNA-binding protein Luc7-like 2	LC7L2_HUMAN	13	8.65021	1.0865	Prostratin	SAHA	#NUM!	#NUM!	#NUM!
Prostratin / SAHA	Q9Y383_C43_M2_0	Q9Y383	Carbamidomethyl (C)	0.119691	0.119691	0.192887	0.0535158	16	Q9Y383	LUC7L2	Putative RNA-binding protein Luc7-like 2	LC7L2_HUMAN	13	8.65021	1.0865	Prostratin	SAHA	#NUM!	#NUM!	#NUM!
PMA / Mock	O95714_S1942_M1_3	O95714	Phospho (STY)	-0.0871358	0.0871358	0.192896	0.0535175	12	O95714	HERC2	E3 ubiquitin-protein ligase HERC2	HERC2_HUMAN	10	-5.86102	0.94139	PMA	Mock	#NUM!	#NUM!	#NUM!
SAHA / Mock	Q9UQ35_C1480_M1_0	Q9UQ35	Carbamidomethyl (C)	-0.165021	0.165021	0.192901	0.0535183	16	Q9UQ35	SRRM2	Serine/arginine repetitive matrix protein 2	SRRM2_HUMAN	207	-10.8084	0.891916	SAHA	Mock	#NUM!	#NUM!	#NUM!
Prostratin / SAHA	P20042_C226_M1_0	P20042	Carbamidomethyl (C)	0.581673	0.581673	0.192922	0.0535221	10	P20042	EIF2S2	Eukaryotic translation initiation factor 2 subunit 2	IF2B_HUMAN	21	49.6583	1.49658	Prostratin	SAHA	#NUM!	#NUM!	#NUM!
Prostratin / PMA	P57740_S11_M1_3	P57740	Phospho (STY)	-0.0391239	0.0391239	0.192922	0.0535221	16	P57740	NUP107	Nuclear pore complex protein Nup107	NU107_HUMAN	11	-2.67542	0.973246	Prostratin	PMA	#NUM!	#NUM!	#NUM!
PMA / Mock	Q96T58_T1619_M1_3	Q96T58	Phospho (STY)	0.0697989	0.0697989	0.192919	0.0535221	16	Q96T58	SPEN	Msx2-interacting protein	MINT_HUMAN	56	4.95704	1.04957	PMA	Mock	#NUM!	#NUM!	#NUM!
SAHA / PMA	P00558_M176_M1_2	P00558	Oxidation (M)	0.205785	0.205785	0.192971	0.0535347	16	P00558	PGK1	Phosphoglycerate kinase 1	PGK1_HUMAN	22	15.3314	1.15331	SAHA	PMA	#NUM!	#NUM!	#NUM!
Prostratin / PMA	Q6JBY9_S17_M1_3	Q6JBY9	Phospho (STY)	0.738874	0.738874	0.192995	0.0535388	16	Q6JBY9	RCSD1	CapZ-interacting protein	CPZIP_HUMAN	25	66.8872	1.66887	Prostratin	PMA	#NUM!	#NUM!	#NUM!
PMA / Mock	O75494_S133_M3_3	O75494	Phospho (STY)	0.149941	0.149941	0.192994	0.0535388	12	O75494	SRSF10	Serine/arginine-rich splicing factor 10	SRS10_HUMAN	9	10.9524	1.10952	PMA	Mock	#NUM!	#NUM!	#NUM!
PMA / Mock	O75494_S131_M3_3	O75494	Phospho (STY)	0.149941	0.149941	0.192994	0.0535388	12	O75494	SRSF10	Serine/arginine-rich splicing factor 10	SRS10_HUMAN	9	10.9524	1.10952	PMA	Mock	#NUM!	#NUM!	#NUM!
PMA / Mock	O75494_S129_M3_3	O75494	Phospho (STY)	0.149941	0.149941	0.192994	0.0535388	12	O75494	SRSF10	Serine/arginine-rich splicing factor 10	SRS10_HUMAN	9	10.9524	1.10952	PMA	Mock	#NUM!	#NUM!	#NUM!
Prostratin / PMA	Q6BDS2_S928_M1_3	Q6BDS2	Phospho (STY)	-0.319952	0.319952	0.193072	0.0535592	12	Q6BDS2	BLTP3A	Bridge-like lipid transfer protein family member 3A	BLT3A_HUMAN	7	-19.8903	0.801097	Prostratin	PMA	#NUM!	#NUM!	#NUM!
SAHA / Mock	Q9HCH0_S477_M1_3	Q9HCH0	Phospho (STY)	0.0492351	0.0492351	0.193082	0.0535613	16	Q9HCH0	NCKAP5L	Nck-associated protein 5-like	NCK5L_HUMAN	18	3.47162	1.03472	SAHA	Mock	#NUM!	#NUM!	#NUM!
Prostratin / SAHA	Q8WXI9_C308_M1_0	Q8WXI9	Carbamidomethyl (C)	-0.224008	0.224008	0.19313	0.0535741	16	Q8WXI9	GATAD2B	Transcriptional repressor p66-beta	P66B_HUMAN	13	-14.3817	0.856183	Prostratin	SAHA	#NUM!	#NUM!	#NUM!
PMA / Mock	P51784_S648_M1_3	P51784	Phospho (STY)	0.0716006	0.0716006	0.193205	0.0535943	16	P51784	USP11	Ubiquitin carboxyl-terminal hydrolase 11	UBP11_HUMAN	20	5.0882	1.05088	PMA	Mock	#NUM!	#NUM!	#NUM!
Prostratin / PMA	P04053_S10_M1_3	P04053	Phospho (STY)	-0.0702097	0.0702097	0.193229	0.0536002	12	P04053	DNTT	DNA nucleotidylexotransferase	TDT_HUMAN	3	-4.75004	0.9525	Prostratin	PMA	#NUM!	#NUM!	#NUM!
Prostratin / SAHA	Q9BXV9_C21_M1_0	Q9BXV9	Carbamidomethyl (C)	-0.277201	0.277201	0.193246	0.0536042	16	Q9BXV9	GON7	EKC/KEOPS complex subunit GON7	GON7_HUMAN	4	-17.4809	0.825191	Prostratin	SAHA	#NUM!	#NUM!	#NUM!
Prostratin / Mock	Q1KMD3_C518_M1_0	Q1KMD3	Carbamidomethyl (C)	-0.493114	0.493114	0.193261	0.0536075	16	Q1KMD3	HNRNPUL2	Heterogeneous nuclear ribonucleoprotein U-like protein 2	HNRL2_HUMAN	24	-28.951	0.71049	Prostratin	Mock	#NUM!	#NUM!	#NUM!
SAHA / PMA	Q13151_S188_M1_3	Q13151	Phospho (STY)	-0.201535	0.201535	0.193271	0.0536096	14	Q13151	HNRNPA0	Heterogeneous nuclear ribonucleoprotein A0	ROA0_HUMAN	11	-13.0375	0.869625	SAHA	PMA	#NUM!	#NUM!	#NUM!
PMA / Mock	P07954_T90_M1_3	P07954	Phospho (STY)	-0.114586	0.114586	0.193276	0.0536102	16	P07954	FH	Fumarate hydratase, mitochondrial	FUMH_HUMAN	12	-7.63524	0.923648	PMA	Mock	#NUM!	#NUM!	#NUM!
SAHA / Mock	Q9Y2X3_M383_M1_2	Q9Y2X3	Oxidation (M)	0.317086	0.317086	0.193298	0.0536156	16	Q9Y2X3	NOP58	Nucleolar protein 58	NOP58_HUMAN	24	24.5812	1.24581	SAHA	Mock	#NUM!	#NUM!	#NUM!
SAHA / Mock	Q08379_C794_M1_0	Q08379	Carbamidomethyl (C)	0.659782	0.659782	0.193325	0.0536226	16	Q08379	GOLGA2	Golgin subfamily A member 2	GOGA2_HUMAN	10	57.9844	1.57984	SAHA	Mock	#NUM!	#NUM!	#NUM!
Prostratin / SAHA	P62906_C74_M2_0	P62906	Carbamidomethyl (C)	-0.231385	0.231385	0.193378	0.0536359	16	P62906	RPL10A	Large ribosomal subunit protein uL1	RL10A_HUMAN	9	-14.8183	0.851817	Prostratin	SAHA	#NUM!	#NUM!	#NUM!
Prostratin / SAHA	P62906_C66_M2_0	P62906	Carbamidomethyl (C)	-0.231385	0.231385	0.193378	0.0536359	16	P62906	RPL10A	Large ribosomal subunit protein uL1	RL10A_HUMAN	9	-14.8183	0.851817	Prostratin	SAHA	#NUM!	#NUM!	#NUM!
SAHA / Mock	Q13459_C2147_M1_0	Q13459	Carbamidomethyl (C)	0.439658	0.439658	0.193381	0.053636	10	Q13459	MYO9B	Unconventional myosin-IXb	MYO9B_HUMAN	26	35.6282	1.35628	SAHA	Mock	#NUM!	#NUM!	#NUM!
Prostratin / PMA	Q6UN15_C216_M1_0	Q6UN15	Carbamidomethyl (C)	0.231297	0.231297	0.19339	0.0536376	14	Q6UN15	FIP1L1	Pre-mRNA 3'-end-processing factor FIP1	FIP1_HUMAN	15	17.389	1.17389	Prostratin	PMA	#NUM!	#NUM!	#NUM!
Prostratin / PMA	O75153_M1280_M1_2	O75153	Oxidation (M)	-0.360242	0.360242	0.193401	0.0536402	16	O75153	CLUH	Clustered mitochondria protein homolog	CLU_HUMAN	16	-22.0966	0.779034	Prostratin	PMA	#NUM!	#NUM!	#NUM!
Prostratin / Mock	P04183_C3_M1_0	P04183	Carbamidomethyl (C)	0.315089	0.315089	0.193499	0.0536665	14	P04183	TK1	Thymidine kinase, cytosolic	KITH_HUMAN	5	24.4088	1.24409	Prostratin	Mock	#NUM!	#NUM!	#NUM!
Prostratin / PMA	Q8NFC6_C285_M1_0	Q8NFC6	Carbamidomethyl (C)	-0.695894	0.695894	0.193545	0.0536787	10	Q8NFC6	BOD1L1	Biorientation of chromosomes in cell division protein 1-like 1	BD1L1_HUMAN	56	-38.2673	0.617327	Prostratin	PMA	#NUM!	#NUM!	#NUM!
SAHA / PMA	P46013_S584_M1_3	P46013	Phospho (STY)	0.0328044	0.0328044	0.193569	0.0536833	16	P46013	MKI67	Proliferation marker protein Ki-67	KI67_HUMAN	107	2.29987	1.023	SAHA	PMA	#NUM!	#NUM!	#NUM!
Prostratin / PMA	Q02447_C686_M2_0	Q02447	Carbamidomethyl (C)	0.27777	0.27777	0.19357	0.0536833	12	Q02447	SP3	Transcription factor Sp3	SP3_HUMAN	5	21.232	1.21232	Prostratin	PMA	#NUM!	#NUM!	#NUM!
Prostratin / PMA	Q02447_C683_M2_0	Q02447	Carbamidomethyl (C)	0.27777	0.27777	0.19357	0.0536833	12	Q02447	SP3	Transcription factor Sp3	SP3_HUMAN	5	21.232	1.21232	Prostratin	PMA	#NUM!	#NUM!	#NUM!
Prostratin / SAHA	Q5TGY3_S596_M1_3	Q5TGY3	Phospho (STY)	0.0623055	0.0623055	0.193574	0.0536833	16	Q5TGY3	AHDC1	Transcription factor Gibbin	AHDC1_HUMAN	22	4.4133	1.04413	Prostratin	SAHA	#NUM!	#NUM!	#NUM!
PMA / Mock	Q99666_C707_M1_0	Q99666;O14715	Carbamidomethyl (C)	-0.46751	0.46751	0.193577	0.0536833	16	Q99666;O14715	RGPD5;RGPD8	RANBP2-like and GRIP domain-containing protein 5/6;RANBP2-like and GRIP domain-containing protein 8	RGPD5_HUMAN;RGPD8_HUMAN	2	-27.6788	0.723212	PMA	Mock	#NUM!	#NUM!	#NUM!
PMA / Mock	O14715_C707_M1_0	Q99666;O14715	Carbamidomethyl (C)	-0.46751	0.46751	0.193577	0.0536833	16	Q99666;O14715	RGPD5;RGPD8	RANBP2-like and GRIP domain-containing protein 5/6;RANBP2-like and GRIP domain-containing protein 8	RGPD5_HUMAN;RGPD8_HUMAN	2	-27.6788	0.723212	PMA	Mock	#NUM!	#NUM!	#NUM!
PMA / Mock	Q9UBB9_S59_M1_3	Q9UBB9	Phospho (STY)	-0.258681	0.258681	0.193582	0.0536839	16	Q9UBB9	TFIP11	Tuftelin-interacting protein 11	TFP11_HUMAN	18	-16.4148	0.835852	PMA	Mock	#NUM!	#NUM!	#NUM!
Prostratin / PMA	Q15046_M573_M1_2	Q15046	Oxidation (M)	-0.414665	0.414665	0.193651	0.0537025	8	Q15046	KARS1	Lysine--tRNA ligase	SYK_HUMAN	20	-24.9806	0.750194	Prostratin	PMA	#NUM!	#NUM!	#NUM!
Prostratin / PMA	P27348_C134_M1_0	P27348	Carbamidomethyl (C)	-0.195833	0.195833	0.193666	0.0537058	16	P27348	YWHAQ	14-3-3 protein theta	1433T_HUMAN	10	-12.6931	0.873069	Prostratin	PMA	#NUM!	#NUM!	#NUM!
Prostratin / Mock	Q7Z6Z7_T3924_M2_3	Q7Z6Z7	Phospho (STY)	-0.224706	0.224706	0.193684	0.0537101	14	Q7Z6Z7	HUWE1	E3 ubiquitin-protein ligase HUWE1	HUWE1_HUMAN	56	-14.4231	0.855769	Prostratin	Mock	#NUM!	#NUM!	#NUM!
Prostratin / SAHA	Q14566_C91_M1_0	Q14566	Carbamidomethyl (C)	1.0136	1.0136	0.193692	0.0537116	8	Q14566	MCM6	DNA replication licensing factor MCM6	MCM6_HUMAN	31	101.895	2.01895	Prostratin	SAHA	#NUM!	#NUM!	#NUM!
Prostratin / PMA	Q13422_C495_M2_0	Q13422	Carbamidomethyl (C)	0.326835	0.326835	0.193707	0.0537145	16	Q13422	IKZF1	DNA-binding protein Ikaros	IKZF1_HUMAN	15	25.4258	1.25426	Prostratin	PMA	#NUM!	#NUM!	#NUM!
Prostratin / PMA	Q13422_C492_M2_0	Q13422	Carbamidomethyl (C)	0.326835	0.326835	0.193707	0.0537145	16	Q13422	IKZF1	DNA-binding protein Ikaros	IKZF1_HUMAN	15	25.4258	1.25426	Prostratin	PMA	#NUM!	#NUM!	#NUM!
SAHA / PMA	Q2NKX8_S1049_M1_3	Q2NKX8	Phospho (STY)	0.247598	0.247598	0.193739	0.0537227	10	Q2NKX8	ERCC6L	DNA excision repair protein ERCC-6-like	ERC6L_HUMAN	32	18.7229	1.18723	SAHA	PMA	#NUM!	#NUM!	#NUM!
Prostratin / PMA	P14625_M154_M1_2	P14625	Oxidation (M)	0.321038	0.321038	0.193755	0.0537263	12	P14625	HSP90B1	Endoplasmin	ENPL_HUMAN	30	24.9229	1.24923	Prostratin	PMA	#NUM!	#NUM!	#NUM!
PMA / Mock	Q3L8U1_S550_M1_3	Q3L8U1	Phospho (STY)	0.0655051	0.0655051	0.19376	0.0537268	10	Q3L8U1	CHD9	Chromodomain-helicase-DNA-binding protein 9	CHD9_HUMAN	8	4.64512	1.04645	PMA	Mock	#NUM!	#NUM!	#NUM!
Prostratin / PMA	Q9BSI4_S295_M1_3	Q9BSI4	Phospho (STY)	0.174215	0.174215	0.193817	0.0537422	16	Q9BSI4	TINF2	TERF1-interacting nuclear factor 2	TINF2_HUMAN	5	12.835	1.12835	Prostratin	PMA	#NUM!	#NUM!	#NUM!
Prostratin / PMA	P60174_C42_M1_0	P60174	Carbamidomethyl (C)	0.439745	0.439745	0.193873	0.0537568	16	P60174	TPI1	Triosephosphate isomerase	TPIS_HUMAN	15	35.6365	1.35636	Prostratin	PMA	#NUM!	#NUM!	#NUM!
Prostratin / Mock	O60861_S117_M1_3	O60861	Phospho (STY)	-0.324804	0.324804	0.193885	0.0537594	14	O60861	GAS7	Growth arrest-specific protein 7	GAS7_HUMAN	5	-20.1593	0.798407	Prostratin	Mock	#NUM!	#NUM!	#NUM!
Prostratin / SAHA	O95716_C137_M1_0	O95716;P61224;P62834;A6NIZ1	Carbamidomethyl (C)	0.12888	0.12888	0.193914	0.0537647	16	O95716;P61224;P62834;A6NIZ1	RAB3D;RAP1B;RAP1A;RAP1BL	Ras-related protein Rab-3D;Ras-related protein Rap-1b;Ras-related protein Rap-1A;Ras-related protein Rap-1b-like protein	RAB3D_HUMAN;RAP1B_HUMAN;RAP1A_HUMAN;RP1BL_HUMAN	1	9.34444	1.09344	Prostratin	SAHA	#NUM!	#NUM!	#NUM!
Prostratin / SAHA	P61224_C118_M1_0	O95716;P61224;P62834;A6NIZ1	Carbamidomethyl (C)	0.12888	0.12888	0.193914	0.0537647	16	O95716;P61224;P62834;A6NIZ1	RAB3D;RAP1B;RAP1A;RAP1BL	Ras-related protein Rab-3D;Ras-related protein Rap-1b;Ras-related protein Rap-1A;Ras-related protein Rap-1b-like protein	RAB3D_HUMAN;RAP1B_HUMAN;RAP1A_HUMAN;RP1BL_HUMAN	1	9.34444	1.09344	Prostratin	SAHA	#NUM!	#NUM!	#NUM!
Prostratin / SAHA	P62834_C118_M1_0	O95716;P61224;P62834;A6NIZ1	Carbamidomethyl (C)	0.12888	0.12888	0.193914	0.0537647	16	O95716;P61224;P62834;A6NIZ1	RAB3D;RAP1B;RAP1A;RAP1BL	Ras-related protein Rab-3D;Ras-related protein Rap-1b;Ras-related protein Rap-1A;Ras-related protein Rap-1b-like protein	RAB3D_HUMAN;RAP1B_HUMAN;RAP1A_HUMAN;RP1BL_HUMAN	1	9.34444	1.09344	Prostratin	SAHA	#NUM!	#NUM!	#NUM!
Prostratin / SAHA	A6NIZ1_C118_M1_0	O95716;P61224;P62834;A6NIZ1	Carbamidomethyl (C)	0.12888	0.12888	0.193914	0.0537647	16	O95716;P61224;P62834;A6NIZ1	RAB3D;RAP1B;RAP1A;RAP1BL	Ras-related protein Rab-3D;Ras-related protein Rap-1b;Ras-related protein Rap-1A;Ras-related protein Rap-1b-like protein	RAB3D_HUMAN;RAP1B_HUMAN;RAP1A_HUMAN;RP1BL_HUMAN	1	9.34444	1.09344	Prostratin	SAHA	#NUM!	#NUM!	#NUM!
Prostratin / PMA	P12814_C480_M1_0	P12814	Carbamidomethyl (C)	0.509125	0.509125	0.193927	0.0537675	16	P12814	ACTN1	Alpha-actinin-1	ACTN1_HUMAN	23	42.3187	1.42319	Prostratin	PMA	#NUM!	#NUM!	#NUM!
Prostratin / PMA	Q14978_S563_M1_3	Q14978	Phospho (STY)	-0.0549459	0.0549459	0.193931	0.0537681	16	Q14978	NOLC1	Nucleolar and coiled-body phosphoprotein 1	NOLC1_HUMAN	49	-3.73694	0.962631	Prostratin	PMA	#NUM!	#NUM!	#NUM!
PMA / Mock	Q15007_S306_M1_3	Q15007	Phospho (STY)	-0.0745067	0.0745067	0.193982	0.0537805	16	Q15007	WTAP	Pre-mRNA-splicing regulator WTAP	FL2D_HUMAN	9	-5.03332	0.949667	PMA	Mock	#NUM!	#NUM!	#NUM!
Prostratin / Mock	Q9UMN6_C984_M3_0	Q9UMN6	Carbamidomethyl (C)	0.807164	0.807164	0.193986	0.0537805	14	Q9UMN6	KMT2B	Histone-lysine N-methyltransferase 2B	KMT2B_HUMAN	20	74.9769	1.74977	Prostratin	Mock	#NUM!	#NUM!	#NUM!
Prostratin / Mock	Q9UMN6_C981_M3_0	Q9UMN6	Carbamidomethyl (C)	0.807164	0.807164	0.193986	0.0537805	14	Q9UMN6	KMT2B	Histone-lysine N-methyltransferase 2B	KMT2B_HUMAN	20	74.9769	1.74977	Prostratin	Mock	#NUM!	#NUM!	#NUM!
Prostratin / Mock	Q9UMN6_C978_M3_0	Q9UMN6	Carbamidomethyl (C)	0.807164	0.807164	0.193986	0.0537805	14	Q9UMN6	KMT2B	Histone-lysine N-methyltransferase 2B	KMT2B_HUMAN	20	74.9769	1.74977	Prostratin	Mock	#NUM!	#NUM!	#NUM!
Prostratin / PMA	Q9UKW4_C44_M1_0	Q9UKW4	Carbamidomethyl (C)	0.175135	0.175135	0.194009	0.0537862	14	Q9UKW4	VAV3	Guanine nucleotide exchange factor VAV3	VAV3_HUMAN	3	12.907	1.12907	Prostratin	PMA	#NUM!	#NUM!	#NUM!
SAHA / PMA	Q9NY27_M346_M1_2	Q9NY27	Oxidation (M)	0.254891	0.254891	0.194026	0.0537901	16	Q9NY27	PPP4R2	Serine/threonine-protein phosphatase 4 regulatory subunit 2	PP4R2_HUMAN	16	19.3246	1.19325	SAHA	PMA	#NUM!	#NUM!	#NUM!
PMA / Mock	Q8N0Z3_T537_M1_3	Q8N0Z3	Phospho (STY)	-0.103838	0.103838	0.194047	0.0537952	16	Q8N0Z3	SPICE1	Spindle and centriole-associated protein 1	SPICE_HUMAN	12	-6.94457	0.930554	PMA	Mock	#NUM!	#NUM!	#NUM!
Prostratin / PMA	P14921_C237_M1_0	P14921	Carbamidomethyl (C)	-0.166693	0.166693	0.19407	0.0538002	16	P14921	ETS1	Protein C-ets-1	ETS1_HUMAN	10	-10.9118	0.890882	Prostratin	PMA	#NUM!	#NUM!	#NUM!
Prostratin / PMA	P14921_T232_M1_3	P14921	Phospho (STY)	-0.166693	0.166693	0.19407	0.0538002	16	P14921	ETS1	Protein C-ets-1	ETS1_HUMAN	10	-10.9118	0.890882	Prostratin	PMA	#NUM!	#NUM!	#NUM!
Prostratin / Mock	Q9BYE7_S115_M1_3	Q9BYE7	Phospho (STY)	0.129846	0.129846	0.194095	0.0538063	16	Q9BYE7	PCGF6	Polycomb group RING finger protein 6	PCGF6_HUMAN	3	9.4177	1.09418	Prostratin	Mock	#NUM!	#NUM!	#NUM!
SAHA / PMA	P04406_M105_M1_2	P04406	Oxidation (M)	-0.30328	0.30328	0.194125	0.0538139	16	P04406	GAPDH	Glyceraldehyde-3-phosphate dehydrogenase	G3P_HUMAN	16	-18.9592	0.810408	SAHA	PMA	#NUM!	#NUM!	#NUM!
SAHA / PMA	Q15058_C1202_M1_0	Q15058	Carbamidomethyl (C)	-0.582491	0.582491	0.19413	0.0538142	16	Q15058	KIF14	Kinesin-like protein KIF14	KIF14_HUMAN	10	-33.219	0.66781	SAHA	PMA	#NUM!	#NUM!	#NUM!
SAHA / PMA	Q15058_S1200_M1_3	Q15058	Phospho (STY)	-0.582491	0.582491	0.19413	0.0538142	16	Q15058	KIF14	Kinesin-like protein KIF14	KIF14_HUMAN	10	-33.219	0.66781	SAHA	PMA	#NUM!	#NUM!	#NUM!
Prostratin / Mock	Q9NQW6_C234_M1_0	Q9NQW6	Carbamidomethyl (C)	0.171466	0.171466	0.194147	0.0538181	14	Q9NQW6	ANLN	Anillin	ANLN_HUMAN	26	12.6202	1.1262	Prostratin	Mock	#NUM!	#NUM!	#NUM!
Prostratin / PMA	Q9Y5Q9_C607_M1_0	Q9Y5Q9	Carbamidomethyl (C)	-0.241474	0.241474	0.194163	0.0538216	16	Q9Y5Q9	GTF3C3	General transcription factor 3C polypeptide 3	TF3C3_HUMAN	11	-15.412	0.84588	Prostratin	PMA	#NUM!	#NUM!	#NUM!
Prostratin / PMA	Q15291_C100_M1_0	Q15291	Carbamidomethyl (C)	0.221881	0.221881	0.194185	0.0538249	16	Q15291	RBBP5	Retinoblastoma-binding protein 5	RBBP5_HUMAN	12	16.6253	1.16625	Prostratin	PMA	#NUM!	#NUM!	#NUM!
Prostratin / PMA	Q96ST2_S304_M3_3	Q96ST2	Phospho (STY)	0.197449	0.197449	0.194182	0.0538249	14	Q96ST2	IWS1	Protein IWS1 homolog	IWS1_HUMAN	40	14.6669	1.14667	Prostratin	PMA	#NUM!	#NUM!	#NUM!
Prostratin / PMA	Q96ST2_S302_M3_3	Q96ST2	Phospho (STY)	0.197449	0.197449	0.194182	0.0538249	14	Q96ST2	IWS1	Protein IWS1 homolog	IWS1_HUMAN	40	14.6669	1.14667	Prostratin	PMA	#NUM!	#NUM!	#NUM!
Prostratin / PMA	Q96ST2_S300_M3_3	Q96ST2	Phospho (STY)	0.197449	0.197449	0.194182	0.0538249	14	Q96ST2	IWS1	Protein IWS1 homolog	IWS1_HUMAN	40	14.6669	1.14667	Prostratin	PMA	#NUM!	#NUM!	#NUM!
PMA / Mock	Q9Y618_S2203_M1_3	Q9Y618	Phospho (STY)	0.129995	0.129995	0.19419	0.0538258	16	Q9Y618	NCOR2	Nuclear receptor corepressor 2	NCOR2_HUMAN	55	9.42898	1.09429	PMA	Mock	#NUM!	#NUM!	#NUM!
Prostratin / SAHA	Q9UQ35_S1083_M1_3	Q9UQ35	Phospho (STY)	-0.0567414	0.0567414	0.194216	0.0538324	16	Q9UQ35	SRRM2	Serine/arginine repetitive matrix protein 2	SRRM2_HUMAN	207	-3.85668	0.961433	Prostratin	SAHA	#NUM!	#NUM!	#NUM!
SAHA / PMA	Q5W0B1_S592_M1_3	Q5W0B1	Phospho (STY)	-0.465759	0.465759	0.194226	0.0538343	16	Q5W0B1	OBI1	ORC ubiquitin ligase 1	OBI1_HUMAN	24	-27.591	0.72409	SAHA	PMA	#NUM!	#NUM!	#NUM!
SAHA / PMA	Q8TBB5_C58_M1_0	Q8TBB5	Carbamidomethyl (C)	0.186847	0.186847	0.19425	0.0538403	16	Q8TBB5	KLHDC4	Kelch domain-containing protein 4	KLDC4_HUMAN	8	13.8273	1.13827	SAHA	PMA	#NUM!	#NUM!	#NUM!
PMA / Mock	Q9BW71_S305_M3_3	Q9BW71	Phospho (STY)	0.304322	0.304322	0.194287	0.0538484	16	Q9BW71	HIRIP3	HIRA-interacting protein 3	HIRP3_HUMAN	34	23.4838	1.23484	PMA	Mock	#NUM!	#NUM!	#NUM!
PMA / Mock	Q9BW71_S301_M3_3	Q9BW71	Phospho (STY)	0.304322	0.304322	0.194287	0.0538484	16	Q9BW71	HIRIP3	HIRA-interacting protein 3	HIRP3_HUMAN	34	23.4838	1.23484	PMA	Mock	#NUM!	#NUM!	#NUM!
PMA / Mock	Q9BW71_S300_M3_3	Q9BW71	Phospho (STY)	0.304322	0.304322	0.194287	0.0538484	16	Q9BW71	HIRIP3	HIRA-interacting protein 3	HIRP3_HUMAN	34	23.4838	1.23484	PMA	Mock	#NUM!	#NUM!	#NUM!
SAHA / PMA	O14964_C215_M2_0	O14964	Carbamidomethyl (C)	-0.294021	0.294021	0.194363	0.0538681	16	O14964	HGS	Hepatocyte growth factor-regulated tyrosine kinase substrate	HGS_HUMAN	8	-18.4374	0.815626	SAHA	PMA	#NUM!	#NUM!	#NUM!
SAHA / PMA	O14964_C212_M2_0	O14964	Carbamidomethyl (C)	-0.294021	0.294021	0.194363	0.0538681	16	O14964	HGS	Hepatocyte growth factor-regulated tyrosine kinase substrate	HGS_HUMAN	8	-18.4374	0.815626	SAHA	PMA	#NUM!	#NUM!	#NUM!
Prostratin / PMA	Q96RT1_C658_M1_0	Q96RT1	Carbamidomethyl (C)	0.291991	0.291991	0.194452	0.0538921	16	Q96RT1	ERBIN	Erbin	ERBIN_HUMAN	35	22.4329	1.22433	Prostratin	PMA	#NUM!	#NUM!	#NUM!
Prostratin / SAHA	Q9Y676_Y51_M1_3	Q9Y676	Phospho (STY)	0.261	0.261	0.19448	0.0538991	10	Q9Y676	MRPS18B	Small ribosomal subunit protein mS40	RT18B_HUMAN	4	19.8309	1.19831	Prostratin	SAHA	#NUM!	#NUM!	#NUM!
SAHA / Mock	Q5VWN6_S1087_M1_3	Q5VWN6	Phospho (STY)	0.0972171	0.0972171	0.194501	0.0539042	8	Q5VWN6	TASOR2	Protein TASOR 2	TASO2_HUMAN	16	6.97081	1.06971	SAHA	Mock	#NUM!	#NUM!	#NUM!
PMA / Mock	P85037_S295_M1_3	P85037	Phospho (STY)	-0.243803	0.243803	0.194513	0.0539062	8	P85037	FOXK1	Forkhead box protein K1	FOXK1_HUMAN	16	-15.5484	0.844516	PMA	Mock	#NUM!	#NUM!	#NUM!
Prostratin / Mock	O00192_S205_M1_3	O00192	Phospho (STY)	0.438128	0.438128	0.194512	0.0539062	10	O00192	ARVCF	Splicing regulator ARVCF	ARVC_HUMAN	4	35.4846	1.35485	Prostratin	Mock	#NUM!	#NUM!	#NUM!
Prostratin / Mock	Q9UNS2_S329_M1_3	Q9UNS2	Phospho (STY)	-0.0647209	0.0647209	0.194613	0.0539331	12	Q9UNS2	COPS3	COP9 signalosome complex subunit 3	CSN3_HUMAN	7	-4.38697	0.95613	Prostratin	Mock	#NUM!	#NUM!	#NUM!
SAHA / Mock	P06748_S10_M2_3	P06748	Phospho (STY)	-0.280901	0.280901	0.194637	0.0539382	16	P06748	NPM1	Nucleophosmin	NPM_HUMAN	19	-17.6923	0.823077	SAHA	Mock	#NUM!	#NUM!	#NUM!
Prostratin / SAHA	Q14498_S117_M1_3	Q14498	Phospho (STY)	0.155918	0.155918	0.194635	0.0539382	16	Q14498	RBM39	RNA-binding protein 39	RBM39_HUMAN	18	11.413	1.11413	Prostratin	SAHA	#NUM!	#NUM!	#NUM!
PMA / Mock	Q9UK61_C952_M1_0	Q9UK61	Carbamidomethyl (C)	0.207405	0.207405	0.194657	0.0539424	16	Q9UK61	TASOR	Protein TASOR	TASOR_HUMAN	23	15.461	1.15461	PMA	Mock	#NUM!	#NUM!	#NUM!
PMA / Mock	Q9UK61_S945_M1_3	Q9UK61	Phospho (STY)	0.207405	0.207405	0.194657	0.0539424	16	Q9UK61	TASOR	Protein TASOR	TASOR_HUMAN	23	15.461	1.15461	PMA	Mock	#NUM!	#NUM!	#NUM!
SAHA / Mock	Q96FV9_S2_M1_3	Q96FV9	Phospho (STY)	-0.0488543	0.0488543	0.194668	0.0539449	16	Q96FV9	THOC1	THO complex subunit 1	THOC1_HUMAN	17	-3.32963	0.966704	SAHA	Mock	#NUM!	#NUM!	#NUM!
SAHA / Mock	Q15697_S195_M1_3	Q15697	Phospho (STY)	0.101604	0.101604	0.194813	0.0539843	14	Q15697	ZNF174	Zinc finger protein 174	ZN174_HUMAN	5	7.29657	1.07297	SAHA	Mock	#NUM!	#NUM!	#NUM!
SAHA / PMA	P14625_S306_M1_3	P14625	Phospho (STY)	0.114809	0.114809	0.19484	0.0539904	16	P14625	HSP90B1	Endoplasmin	ENPL_HUMAN	30	8.28318	1.08283	SAHA	PMA	#NUM!	#NUM!	#NUM!
Prostratin / PMA	Q96JG6_S559_M1_3	Q96JG6	Phospho (STY)	-0.451638	0.451638	0.194839	0.0539904	12	Q96JG6	VPS50	Syndetin	VPS50_HUMAN	8	-26.8788	0.731212	Prostratin	PMA	#NUM!	#NUM!	#NUM!
Prostratin / Mock	Q6ZSZ5_C315_M3_0	Q6ZSZ5	Carbamidomethyl (C)	0.724498	0.724498	0.19487	0.0539964	12	Q6ZSZ5	ARHGEF18	Rho guanine nucleotide exchange factor 18	ARHGI_HUMAN	17	65.2326	1.65233	Prostratin	Mock	#NUM!	#NUM!	#NUM!
Prostratin / Mock	Q6ZSZ5_C312_M3_0	Q6ZSZ5	Carbamidomethyl (C)	0.724498	0.724498	0.19487	0.0539964	12	Q6ZSZ5	ARHGEF18	Rho guanine nucleotide exchange factor 18	ARHGI_HUMAN	17	65.2326	1.65233	Prostratin	Mock	#NUM!	#NUM!	#NUM!
Prostratin / Mock	Q6ZSZ5_C295_M3_0	Q6ZSZ5	Carbamidomethyl (C)	0.724498	0.724498	0.19487	0.0539964	12	Q6ZSZ5	ARHGEF18	Rho guanine nucleotide exchange factor 18	ARHGI_HUMAN	17	65.2326	1.65233	Prostratin	Mock	#NUM!	#NUM!	#NUM!
Prostratin / SAHA	Q9BZL1_C6_M1_0	Q9BZL1	Carbamidomethyl (C)	0.146968	0.146968	0.194913	0.0540076	16	Q9BZL1	UBL5	Ubiquitin-like protein 5	UBL5_HUMAN	3	10.724	1.10724	Prostratin	SAHA	#NUM!	#NUM!	#NUM!
Prostratin / SAHA	Q86WB0_S344_M1_3	Q86WB0	Phospho (STY)	0.172673	0.172673	0.194966	0.0540216	16	Q86WB0	ZC3HC1	Zinc finger C3HC-type protein 1	ZC3C1_HUMAN	16	12.7145	1.12714	Prostratin	SAHA	#NUM!	#NUM!	#NUM!
Prostratin / PMA	Q13596_T41_M3_3	Q13596	Phospho (STY)	0.689093	0.689093	0.195023	0.054035	12	Q13596	SNX1	Sorting nexin-1	SNX1_HUMAN	12	61.227	1.61227	Prostratin	PMA	#NUM!	#NUM!	#NUM!
Prostratin / PMA	Q13596_S39_M3_3	Q13596	Phospho (STY)	0.689093	0.689093	0.195023	0.054035	12	Q13596	SNX1	Sorting nexin-1	SNX1_HUMAN	12	61.227	1.61227	Prostratin	PMA	#NUM!	#NUM!	#NUM!
Prostratin / PMA	Q13596_S32_M3_3	Q13596	Phospho (STY)	0.689093	0.689093	0.195023	0.054035	12	Q13596	SNX1	Sorting nexin-1	SNX1_HUMAN	12	61.227	1.61227	Prostratin	PMA	#NUM!	#NUM!	#NUM!
Prostratin / PMA	Q9UBB4_C356_M2_0	Q9UBB4	Carbamidomethyl (C)	0.298405	0.298405	0.195027	0.054035	8	Q9UBB4	ATXN10	Ataxin-10	ATX10_HUMAN	14	22.9784	1.22978	Prostratin	PMA	#NUM!	#NUM!	#NUM!
Prostratin / PMA	Q9UBB4_C354_M2_0	Q9UBB4	Carbamidomethyl (C)	0.298405	0.298405	0.195027	0.054035	8	Q9UBB4	ATXN10	Ataxin-10	ATX10_HUMAN	14	22.9784	1.22978	Prostratin	PMA	#NUM!	#NUM!	#NUM!
Prostratin / PMA	Q9UQR0_S511_M1_3	Q9UQR0	Phospho (STY)	-0.112175	0.112175	0.195055	0.054042	16	Q9UQR0	SCML2	Sex comb on midleg-like protein 2	SCML2_HUMAN	14	-7.48077	0.925192	Prostratin	PMA	#NUM!	#NUM!	#NUM!
PMA / Mock	P26358_C1191_M1_0	P26358	Carbamidomethyl (C)	-0.213581	0.213581	0.195077	0.0540474	16	P26358	DNMT1	DNA (cytosine-5)-methyltransferase 1	DNMT1_HUMAN	44	-13.7606	0.862394	PMA	Mock	#NUM!	#NUM!	#NUM!
PMA / Mock	Q92841_C447_M1_0	Q92841	Carbamidomethyl (C)	-0.513662	0.513662	0.195085	0.0540492	16	Q92841	DDX17	Probable ATP-dependent RNA helicase DDX17	DDX17_HUMAN	22	-29.9558	0.700442	PMA	Mock	#NUM!	#NUM!	#NUM!
Prostratin / Mock	P42356_S265_M1_3	P42356	Phospho (STY)	-0.0459758	0.0459758	0.195103	0.0540532	16	P42356	PI4KA	Phosphatidylinositol 4-kinase alpha	PI4KA_HUMAN	5	-3.13655	0.968634	Prostratin	Mock	#NUM!	#NUM!	#NUM!
Prostratin / PMA	P20700_M281_M1_2	P20700	Oxidation (M)	-0.399387	0.399387	0.195115	0.0540559	14	P20700	LMNB1	Lamin-B1	LMNB1_HUMAN	35	-24.182	0.75818	Prostratin	PMA	#NUM!	#NUM!	#NUM!
Prostratin / PMA	P28715_S318_M1_3	P28715	Phospho (STY)	1.2637	1.2637	0.195148	0.0540644	8	P28715	ERCC5	DNA excision repair protein ERCC-5	ERCC5_HUMAN	16	140.11	2.4011	Prostratin	PMA	#NUM!	#NUM!	#NUM!
PMA / Mock	Q9NYZ3_S724_M1_3	Q9NYZ3	Phospho (STY)	0.263369	0.263369	0.195202	0.0540787	16	Q9NYZ3	GTSE1	G2 and S phase-expressed protein 1	GTSE1_HUMAN	25	20.0279	1.20028	PMA	Mock	#NUM!	#NUM!	#NUM!
Prostratin / PMA	Q86YC2_T817_M1_3	Q86YC2	Phospho (STY)	-0.326124	0.326124	0.195234	0.0540868	10	Q86YC2	PALB2	Partner and localizer of BRCA2	PALB2_HUMAN	12	-20.2323	0.797677	Prostratin	PMA	#NUM!	#NUM!	#NUM!
Prostratin / SAHA	Q8IX01_S224_M1_3	Q8IX01	Phospho (STY)	-0.265953	0.265953	0.195239	0.0540874	12	Q8IX01	SUGP2	SURP and G-patch domain-containing protein 2	SUGP2_HUMAN	16	-16.8351	0.831649	Prostratin	SAHA	#NUM!	#NUM!	#NUM!
SAHA / Mock	Q5VUA4_S307_M1_3	Q5VUA4;Q8IYB3;Q8NAV1;Q9Y2W1	Phospho (STY)	0.906359	0.906359	0.195276	0.054095	8	Q5VUA4;Q8IYB3;Q8NAV1;Q9Y2W1	ZNF318;SRRM1;PRPF38A;THRAP3	Zinc finger protein 318;Serine/arginine repetitive matrix protein 1;Pre-mRNA-splicing factor 38A;Thyroid hormone receptor-associated protein 3	ZN318_HUMAN;SRRM1_HUMAN;PR38A_HUMAN;TR150_HUMAN	1	87.4309	1.87431	SAHA	Mock	#NUM!	#NUM!	#NUM!
SAHA / Mock	Q8IYB3_S592_M1_3	Q5VUA4;Q8IYB3;Q8NAV1;Q9Y2W1	Phospho (STY)	0.906359	0.906359	0.195276	0.054095	8	Q5VUA4;Q8IYB3;Q8NAV1;Q9Y2W1	ZNF318;SRRM1;PRPF38A;THRAP3	Zinc finger protein 318;Serine/arginine repetitive matrix protein 1;Pre-mRNA-splicing factor 38A;Thyroid hormone receptor-associated protein 3	ZN318_HUMAN;SRRM1_HUMAN;PR38A_HUMAN;TR150_HUMAN	1	87.4309	1.87431	SAHA	Mock	#NUM!	#NUM!	#NUM!
SAHA / Mock	Q8NAV1_S252_M1_3	Q5VUA4;Q8IYB3;Q8NAV1;Q9Y2W1	Phospho (STY)	0.906359	0.906359	0.195276	0.054095	8	Q5VUA4;Q8IYB3;Q8NAV1;Q9Y2W1	ZNF318;SRRM1;PRPF38A;THRAP3	Zinc finger protein 318;Serine/arginine repetitive matrix protein 1;Pre-mRNA-splicing factor 38A;Thyroid hormone receptor-associated protein 3	ZN318_HUMAN;SRRM1_HUMAN;PR38A_HUMAN;TR150_HUMAN	1	87.4309	1.87431	SAHA	Mock	#NUM!	#NUM!	#NUM!
SAHA / Mock	Q9Y2W1_S136_M1_3	Q5VUA4;Q8IYB3;Q8NAV1;Q9Y2W1	Phospho (STY)	0.906359	0.906359	0.195276	0.054095	8	Q5VUA4;Q8IYB3;Q8NAV1;Q9Y2W1	ZNF318;SRRM1;PRPF38A;THRAP3	Zinc finger protein 318;Serine/arginine repetitive matrix protein 1;Pre-mRNA-splicing factor 38A;Thyroid hormone receptor-associated protein 3	ZN318_HUMAN;SRRM1_HUMAN;PR38A_HUMAN;TR150_HUMAN	1	87.4309	1.87431	SAHA	Mock	#NUM!	#NUM!	#NUM!
Prostratin / PMA	P46013_C1843_M1_0	P46013	Carbamidomethyl (C)	-0.198358	0.198358	0.195305	0.0541021	16	P46013	MKI67	Proliferation marker protein Ki-67	KI67_HUMAN	107	-12.8458	0.871542	Prostratin	PMA	#NUM!	#NUM!	#NUM!
Prostratin / PMA	O14964_Y237_M1_3	O14964	Phospho (STY)	0.341826	0.341826	0.195351	0.0541142	8	O14964	HGS	Hepatocyte growth factor-regulated tyrosine kinase substrate	HGS_HUMAN	8	26.736	1.26736	Prostratin	PMA	#NUM!	#NUM!	#NUM!
PMA / Mock	P61978_M27_M1_2	P61978	Oxidation (M)	0.424271	0.424271	0.195375	0.0541194	16	P61978	HNRNPK	Heterogeneous nuclear ribonucleoprotein K	HNRPK_HUMAN	23	34.1895	1.34189	PMA	Mock	#NUM!	#NUM!	#NUM!
Prostratin / SAHA	Q5H9R7_M226_M1_2	Q5H9R7	Oxidation (M)	-0.42225	0.42225	0.195373	0.0541194	16	Q5H9R7	PPP6R3	Serine/threonine-protein phosphatase 6 regulatory subunit 3	PP6R3_HUMAN	18	-25.374	0.74626	Prostratin	SAHA	#NUM!	#NUM!	#NUM!
SAHA / Mock	Q9NRF2_C111_M1_0	Q9NRF2	Carbamidomethyl (C)	0.763999	0.763999	0.195439	0.0541364	12	Q9NRF2	SH2B1	SH2B adapter protein 1	SH2B1_HUMAN	6	69.8192	1.69819	SAHA	Mock	#NUM!	#NUM!	#NUM!
Prostratin / PMA	O60566_C51_M1_0	O60566	Carbamidomethyl (C)	-0.230685	0.230685	0.195467	0.0541435	8	O60566	BUB1B	Mitotic checkpoint serine/threonine-protein kinase BUB1 beta	BUB1B_HUMAN	14	-14.777	0.85223	Prostratin	PMA	#NUM!	#NUM!	#NUM!
Prostratin / Mock	Q9NYF8_M905_M1_2	Q9NYF8	Oxidation (M)	0.218603	0.218603	0.195471	0.054144	16	Q9NYF8	BCLAF1	Bcl-2-associated transcription factor 1	BCLF1_HUMAN	40	16.3606	1.16361	Prostratin	Mock	#NUM!	#NUM!	#NUM!
PMA / Mock	Q13615_C621_M1_0	Q13615	Carbamidomethyl (C)	-0.558245	0.558245	0.195479	0.0541453	16	Q13615	MTMR3	Myotubularin-related protein 3	MTMR3_HUMAN	13	-32.0872	0.679128	PMA	Mock	#NUM!	#NUM!	#NUM!
SAHA / Mock	Q8IY37_S242_M1_3	Q8IY37	Phospho (STY)	0.365861	0.365861	0.195557	0.0541664	16	Q8IY37	DHX37	Probable ATP-dependent RNA helicase DHX37	DHX37_HUMAN	10	28.865	1.28865	SAHA	Mock	#NUM!	#NUM!	#NUM!
SAHA / Mock	P25205_T713_M2_3	P25205	Phospho (STY)	-0.79542	0.79542	0.195569	0.054169	12	P25205	MCM3	DNA replication licensing factor MCM3	MCM3_HUMAN	42	-42.3825	0.576175	SAHA	Mock	#NUM!	#NUM!	#NUM!
PMA / Mock	Q15459_C244_M1_0	Q15459	Carbamidomethyl (C)	-0.681048	0.681048	0.195591	0.0541742	12	Q15459	SF3A1	Splicing factor 3A subunit 1	SF3A1_HUMAN	28	-37.6288	0.623712	PMA	Mock	#NUM!	#NUM!	#NUM!
Prostratin / PMA	Q15154_C957_M1_0	Q15154	Carbamidomethyl (C)	-0.869653	0.869653	0.195604	0.0541771	16	Q15154	PCM1	Pericentriolar material 1 protein	PCM1_HUMAN	62	-45.2722	0.547278	Prostratin	PMA	#NUM!	#NUM!	#NUM!
Prostratin / PMA	Q9UBW5_S259_M1_3	Q9UBW5	Phospho (STY)	0.0598403	0.0598403	0.195633	0.0541846	16	Q9UBW5	BIN2	Bridging integrator 2	BIN2_HUMAN	18	4.23504	1.04235	Prostratin	PMA	#NUM!	#NUM!	#NUM!
Prostratin / PMA	Q86XP3_Y183_M1_3	Q86XP3	Phospho (STY)	-0.639892	0.639892	0.195656	0.0541903	14	Q86XP3	DDX42	ATP-dependent RNA helicase DDX42	DDX42_HUMAN	21	-35.8239	0.641761	Prostratin	PMA	#NUM!	#NUM!	#NUM!
Prostratin / PMA	P25054_S1774_M1_3	P25054	Phospho (STY)	-0.160863	0.160863	0.195682	0.0541967	10	P25054	APC	Adenomatous polyposis coli protein	APC_HUMAN	33	-10.551	0.89449	Prostratin	PMA	#NUM!	#NUM!	#NUM!
Prostratin / PMA	Q96RR4_S495_M1_3	Q96RR4	Phospho (STY)	-0.291685	0.291685	0.195692	0.0541987	14	Q96RR4	CAMKK2	Calcium/calmodulin-dependent protein kinase kinase 2	KKCC2_HUMAN	4	-18.3053	0.816947	Prostratin	PMA	#NUM!	#NUM!	#NUM!
Prostratin / PMA	Q9NRF2_C111_M1_0	Q9NRF2	Carbamidomethyl (C)	0.324675	0.324675	0.195713	0.0542039	12	Q9NRF2	SH2B1	SH2B adapter protein 1	SH2B1_HUMAN	6	25.2382	1.25238	Prostratin	PMA	#NUM!	#NUM!	#NUM!
PMA / Mock	Q9NR50_C334_M1_0	Q9NR50	Carbamidomethyl (C)	-0.124308	0.124308	0.195749	0.054213	12	Q9NR50	EIF2B3	Translation initiation factor eIF2B subunit gamma	EI2BG_HUMAN	3	-8.2556	0.917444	PMA	Mock	#NUM!	#NUM!	#NUM!
SAHA / Mock	Q6NSJ2_S254_M1_3	Q6NSJ2	Phospho (STY)	0.155059	0.155059	0.195787	0.0542228	16	Q6NSJ2	PHLDB3	Pleckstrin homology-like domain family B member 3	PHLB3_HUMAN	8	11.3467	1.11347	SAHA	Mock	#NUM!	#NUM!	#NUM!
Prostratin / Mock	Q06787_M333_M1_2	Q06787	Oxidation (M)	0.340779	0.340779	0.195848	0.0542391	16	Q06787	FMR1	Fragile X messenger ribonucleoprotein 1	FMR1_HUMAN	5	26.644	1.26644	Prostratin	Mock	#NUM!	#NUM!	#NUM!
Prostratin / PMA	Q9NUQ3_C71_M2_0	Q9NUQ3	Carbamidomethyl (C)	-0.259166	0.259166	0.195868	0.0542433	16	Q9NUQ3	TXLNG	Gamma-taxilin	TXLNG_HUMAN	8	-16.4429	0.835571	Prostratin	PMA	#NUM!	#NUM!	#NUM!
Prostratin / PMA	Q9NUQ3_C56_M2_0	Q9NUQ3	Carbamidomethyl (C)	-0.259166	0.259166	0.195868	0.0542433	16	Q9NUQ3	TXLNG	Gamma-taxilin	TXLNG_HUMAN	8	-16.4429	0.835571	Prostratin	PMA	#NUM!	#NUM!	#NUM!
Prostratin / PMA	P33991_C605_M1_0	P33991	Carbamidomethyl (C)	-0.241669	0.241669	0.19588	0.0542446	14	P33991	MCM4	DNA replication licensing factor MCM4	MCM4_HUMAN	37	-15.4233	0.845767	Prostratin	PMA	#NUM!	#NUM!	#NUM!
Prostratin / Mock	Q06587_S254_M2_3	Q06587	Phospho (STY)	0.140074	0.140074	0.195881	0.0542446	16	Q06587	RING1	E3 ubiquitin-protein ligase RING1	RING1_HUMAN	8	10.1962	1.10196	Prostratin	Mock	#NUM!	#NUM!	#NUM!
Prostratin / Mock	Q06587_S248_M2_3	Q06587	Phospho (STY)	0.140074	0.140074	0.195881	0.0542446	16	Q06587	RING1	E3 ubiquitin-protein ligase RING1	RING1_HUMAN	8	10.1962	1.10196	Prostratin	Mock	#NUM!	#NUM!	#NUM!
Prostratin / Mock	P11142_M122_M1_2	P11142	Oxidation (M)	-0.513779	0.513779	0.195968	0.0542673	16	P11142	HSPA8	Heat shock cognate 71 kDa protein	HSP7C_HUMAN	25	-29.9614	0.700386	Prostratin	Mock	#NUM!	#NUM!	#NUM!
SAHA / Mock	Q6YP21_Y80_M1_3	Q6YP21	Phospho (STY)	0.477803	0.477803	0.195967	0.0542673	12	Q6YP21	KYAT3	Kynurenine--oxoglutarate transaminase 3	KAT3_HUMAN	7	39.2621	1.39262	SAHA	Mock	#NUM!	#NUM!	#NUM!
Prostratin / SAHA	Q07617_T409_M1_3	Q07617	Phospho (STY)	-0.154058	0.154058	0.195978	0.0542693	16	Q07617	SPAG1	Sperm-associated antigen 1	SPAG1_HUMAN	6	-10.1281	0.898719	Prostratin	SAHA	#NUM!	#NUM!	#NUM!
Prostratin / Mock	Q15398_C696_M1_0	Q15398	Carbamidomethyl (C)	-0.858499	0.858499	0.196011	0.054278	16	Q15398	DLGAP5	Disks large-associated protein 5	DLGP5_HUMAN	18	-44.8474	0.551526	Prostratin	Mock	#NUM!	#NUM!	#NUM!
Prostratin / Mock	P04075_M233_M1_2	P04075	Oxidation (M)	0.353383	0.353383	0.196017	0.0542788	12	P04075	ALDOA	Fructose-bisphosphate aldolase A	ALDOA_HUMAN	20	27.7553	1.27755	Prostratin	Mock	#NUM!	#NUM!	#NUM!
PMA / Mock	Q12888_S552_M1_3	Q12888	Phospho (STY)	0.228794	0.228794	0.196066	0.0542917	16	Q12888	TP53BP1	TP53-binding protein 1	TP53B_HUMAN	58	17.1855	1.17185	PMA	Mock	#NUM!	#NUM!	#NUM!
Prostratin / PMA	Q6SJ93_C734_M1_0	Q6SJ93	Carbamidomethyl (C)	-0.229524	0.229524	0.196078	0.0542944	16	Q6SJ93	FAM111B	Serine protease FAM111B	F111B_HUMAN	4	-14.7084	0.852916	Prostratin	PMA	#NUM!	#NUM!	#NUM!
PMA / Mock	Q76FK4_M370_M1_2	Q76FK4	Oxidation (M)	0.229625	0.229625	0.196095	0.0542981	10	Q76FK4	NOL8	Nucleolar protein 8	NOL8_HUMAN	21	17.253	1.17253	PMA	Mock	#NUM!	#NUM!	#NUM!
Prostratin / Mock	Q9NSI8_S356_M1_3	Q9NSI8	Phospho (STY)	2.74421	2.74421	0.196103	0.0542997	12	Q9NSI8	SAMSN1	SAM domain-containing protein SAMSN-1	SAMN1_HUMAN	14	570.022	6.70022	Prostratin	Mock	#NUM!	#NUM!	#NUM!
PMA / Mock	Q6PL18_S1255_M1_3	Q6PL18	Phospho (STY)	-0.313472	0.313472	0.196108	0.0542999	16	Q6PL18	ATAD2	ATPase family AAA domain-containing protein 2	ATAD2_HUMAN	27	-19.5297	0.804703	PMA	Mock	#NUM!	#NUM!	#NUM!
Prostratin / PMA	P49354_S373_M1_3	P49354	Phospho (STY)	0.0948875	0.0948875	0.196108	0.0542999	12	P49354	FNTA	Protein farnesyltransferase/geranylgeranyltransferase type-1 subunit alpha	FNTA_HUMAN	7	6.79821	1.06798	Prostratin	PMA	#NUM!	#NUM!	#NUM!
Prostratin / Mock	P42704_C500_M1_0	P42704	Carbamidomethyl (C)	-0.332215	0.332215	0.196114	0.0543007	14	P42704	LRPPRC	Leucine-rich PPR motif-containing protein, mitochondrial	LPPRC_HUMAN	51	-20.5684	0.794316	Prostratin	Mock	#NUM!	#NUM!	#NUM!
SAHA / PMA	Q5T5X7_S379_M1_3	Q5T5X7	Phospho (STY)	0.313302	0.313302	0.196178	0.0543178	12	Q5T5X7	BEND3	BEN domain-containing protein 3	BEND3_HUMAN	4	24.2548	1.24255	SAHA	PMA	#NUM!	#NUM!	#NUM!
PMA / Mock	O95239_Y1020_M1_3	O95239	Phospho (STY)	-0.38727	0.38727	0.196188	0.0543198	14	O95239	KIF4A	Chromosome-associated kinesin KIF4A	KIF4A_HUMAN	16	-23.5425	0.764575	PMA	Mock	#NUM!	#NUM!	#NUM!
Prostratin / Mock	Q05932_S539_M1_3	Q05932	Phospho (STY)	-0.115652	0.115652	0.196242	0.0543339	16	Q05932	FPGS	Folylpolyglutamate synthase, mitochondrial	FOLC_HUMAN	1	-7.70347	0.922965	Prostratin	Mock	#NUM!	#NUM!	#NUM!
PMA / Mock	Q6P9G4_S155_M1_3	Q6P9G4	Phospho (STY)	-0.178703	0.178703	0.196284	0.0543449	16	Q6P9G4	TMEM154	Transmembrane protein 154	TM154_HUMAN	2	-11.6503	0.883497	PMA	Mock	#NUM!	#NUM!	#NUM!
Prostratin / Mock	O14981_M92_M1_2	O14981	Oxidation (M)	0.309945	0.309945	0.196314	0.0543526	8	O14981	BTAF1	TATA-binding protein-associated factor 172	BTAF1_HUMAN	9	23.966	1.23966	Prostratin	Mock	#NUM!	#NUM!	#NUM!
SAHA / PMA	Q9NS56_C926_M1_0	Q9NS56	Carbamidomethyl (C)	-0.822154	0.822154	0.196375	0.0543686	14	Q9NS56	TOPORS	E3 ubiquitin-protein ligase Topors	TOPRS_HUMAN	14	-43.4403	0.565597	SAHA	PMA	#NUM!	#NUM!	#NUM!
SAHA / PMA	Q9UHB6_S374_M1_3	Q9UHB6	Phospho (STY)	-0.0803133	0.0803133	0.196381	0.0543688	10	Q9UHB6	LIMA1	LIM domain and actin-binding protein 1	LIMA1_HUMAN	21	-5.41478	0.945852	SAHA	PMA	#NUM!	#NUM!	#NUM!
Prostratin / Mock	Q9Y2W1_S310_M1_3	Q9Y2W1	Phospho (STY)	-0.759186	0.759186	0.196378	0.0543688	10	Q9Y2W1	THRAP3	Thyroid hormone receptor-associated protein 3	TR150_HUMAN	56	-40.917	0.59083	Prostratin	Mock	#NUM!	#NUM!	#NUM!
SAHA / PMA	Q02078_S408_M1_3	Q02078	Phospho (STY)	-0.548459	0.548459	0.196403	0.0543742	12	Q02078	MEF2A	Myocyte-specific enhancer factor 2A	MEF2A_HUMAN	9	-31.625	0.68375	SAHA	PMA	#NUM!	#NUM!	#NUM!
Prostratin / PMA	P35219_C266_M1_0	P35219	Carbamidomethyl (C)	0.330933	0.330933	0.196439	0.0543827	16	P35219	CA8	Carbonic anhydrase-related protein	CAH8_HUMAN	8	25.7827	1.25783	Prostratin	PMA	#NUM!	#NUM!	#NUM!
Prostratin / PMA	Q9NR30_M17_M1_2	Q9NR30	Oxidation (M)	0.301922	0.301922	0.196437	0.0543827	16	Q9NR30	DDX21	Nucleolar RNA helicase 2	DDX21_HUMAN	31	23.2785	1.23279	Prostratin	PMA	#NUM!	#NUM!	#NUM!
SAHA / Mock	Q9UK61_S927_M1_3	Q9UK61	Phospho (STY)	-1.07851	1.07851	0.196469	0.0543905	16	Q9UK61	TASOR	Protein TASOR	TASOR_HUMAN	23	-52.6482	0.473518	SAHA	Mock	#NUM!	#NUM!	#NUM!
Prostratin / PMA	P78527_C223_M1_0	P78527	Carbamidomethyl (C)	0.606498	0.606498	0.196481	0.0543931	8	P78527	PRKDC	DNA-dependent protein kinase catalytic subunit	PRKDC_HUMAN	117	52.2559	1.52256	Prostratin	PMA	#NUM!	#NUM!	#NUM!
Prostratin / PMA	P29375_S1111_M1_3	P29375	Phospho (STY)	0.0452203	0.0452203	0.196494	0.0543952	16	P29375	KDM5A	Lysine-specific demethylase 5A	KDM5A_HUMAN	12	3.18407	1.03184	Prostratin	PMA	#NUM!	#NUM!	#NUM!
Prostratin / SAHA	Q96HC4_C213_M1_0	Q96HC4	Carbamidomethyl (C)	-0.283723	0.283723	0.196494	0.0543952	16	Q96HC4	PDLIM5	PDZ and LIM domain protein 5	PDLI5_HUMAN	10	-17.8532	0.821468	Prostratin	SAHA	#NUM!	#NUM!	#NUM!
PMA / Mock	Q13427_T748_M2_3	Q13427	Phospho (STY)	0.206951	0.206951	0.196517	0.0544	12	Q13427	PPIG	Peptidyl-prolyl cis-trans isomerase G	PPIG_HUMAN	24	15.4246	1.15425	PMA	Mock	#NUM!	#NUM!	#NUM!
PMA / Mock	Q13427_S745_M2_3	Q13427	Phospho (STY)	0.206951	0.206951	0.196517	0.0544	12	Q13427	PPIG	Peptidyl-prolyl cis-trans isomerase G	PPIG_HUMAN	24	15.4246	1.15425	PMA	Mock	#NUM!	#NUM!	#NUM!
PMA / Mock	P53396_M666_M1_2	P53396	Oxidation (M)	0.248083	0.248083	0.19653	0.0544031	16	P53396	ACLY	ATP-citrate synthase	ACLY_HUMAN	37	18.7628	1.18763	PMA	Mock	#NUM!	#NUM!	#NUM!
SAHA / Mock	Q96QC0_C526_M1_0	Q96QC0	Carbamidomethyl (C)	0.77966	0.77966	0.196549	0.0544076	16	Q96QC0	PPP1R10	Serine/threonine-protein phosphatase 1 regulatory subunit 10	PP1RA_HUMAN	13	71.6726	1.71673	SAHA	Mock	#NUM!	#NUM!	#NUM!
Prostratin / PMA	Q00534_C83_M1_0	Q00534	Carbamidomethyl (C)	0.555285	0.555285	0.196564	0.0544111	14	Q00534	CDK6	Cyclin-dependent kinase 6	CDK6_HUMAN	13	46.9459	1.46946	Prostratin	PMA	#NUM!	#NUM!	#NUM!
Prostratin / Mock	Q00987_S166_M1_3	Q00987	Phospho (STY)	-0.117076	0.117076	0.1966	0.0544202	14	Q00987	MDM2	E3 ubiquitin-protein ligase Mdm2	MDM2_HUMAN	4	-7.79457	0.922054	Prostratin	Mock	#NUM!	#NUM!	#NUM!
SAHA / Mock	Q9UGU5_M507_M1_2	Q9UGU5	Oxidation (M)	-0.508755	0.508755	0.196645	0.0544321	14	Q9UGU5	HMGXB4	HMG domain-containing protein 4	HMGX4_HUMAN	9	-29.7171	0.702829	SAHA	Mock	#NUM!	#NUM!	#NUM!
SAHA / Mock	P34932_C779_M1_0	P34932	Carbamidomethyl (C)	0.884646	0.884646	0.196696	0.0544455	16	P34932	HSPA4	Heat shock 70 kDa protein 4	HSP74_HUMAN	43	84.6312	1.84631	SAHA	Mock	#NUM!	#NUM!	#NUM!
Prostratin / Mock	P78371_C395_M1_0	P78371	Carbamidomethyl (C)	-1.17744	1.17744	0.196709	0.0544483	16	P78371	CCT2	T-complex protein 1 subunit beta	TCPB_HUMAN	28	-55.7864	0.442136	Prostratin	Mock	#NUM!	#NUM!	#NUM!
Prostratin / Mock	P62873_C25_M1_0	P62873	Carbamidomethyl (C)	0.157023	0.157023	0.196757	0.0544608	16	P62873	GNB1	Guanine nucleotide-binding protein G(I)/G(S)/G(T) subunit beta-1	GBB1_HUMAN	5	11.4984	1.11498	Prostratin	Mock	#NUM!	#NUM!	#NUM!
Prostratin / Mock	P27816_C535_M1_0	P27816	Carbamidomethyl (C)	-0.616384	0.616384	0.196784	0.0544677	12	P27816	MAP4	Microtubule-associated protein 4	MAP4_HUMAN	48	-34.7696	0.652304	Prostratin	Mock	#NUM!	#NUM!	#NUM!
SAHA / PMA	Q92785_C276_M2_0	Q92785	Carbamidomethyl (C)	-0.0689295	0.0689295	0.196828	0.0544785	14	Q92785	DPF2	Zinc finger protein ubi-d4	REQU_HUMAN	13	-4.66549	0.953345	SAHA	PMA	#NUM!	#NUM!	#NUM!
SAHA / PMA	Q92785_C273_M2_0	Q92785	Carbamidomethyl (C)	-0.0689295	0.0689295	0.196828	0.0544785	14	Q92785	DPF2	Zinc finger protein ubi-d4	REQU_HUMAN	13	-4.66549	0.953345	SAHA	PMA	#NUM!	#NUM!	#NUM!
SAHA / Mock	Q9NZT2_C87_M1_0	Q9NZT2	Carbamidomethyl (C)	-0.346842	0.346842	0.196834	0.0544793	14	Q9NZT2	OGFR	Opioid growth factor receptor	OGFR_HUMAN	20	-21.3697	0.786303	SAHA	Mock	#NUM!	#NUM!	#NUM!
Prostratin / Mock	P35269_T389_M1_3	P35269	Phospho (STY)	0.156395	0.156395	0.196868	0.0544881	16	P35269	GTF2F1	General transcription factor IIF subunit 1	T2FA_HUMAN	15	11.4499	1.1145	Prostratin	Mock	#NUM!	#NUM!	#NUM!
Prostratin / Mock	Q16629_S196_M3_3	Q16629	Phospho (STY)	-0.196955	0.196955	0.196878	0.0544886	14	Q16629	SRSF7	Serine/arginine-rich splicing factor 7	SRSF7_HUMAN	16	-12.761	0.87239	Prostratin	Mock	#NUM!	#NUM!	#NUM!
Prostratin / Mock	Q16629_S194_M3_3	Q16629	Phospho (STY)	-0.196955	0.196955	0.196878	0.0544886	14	Q16629	SRSF7	Serine/arginine-rich splicing factor 7	SRSF7_HUMAN	16	-12.761	0.87239	Prostratin	Mock	#NUM!	#NUM!	#NUM!
Prostratin / Mock	Q16629_S192_M3_3	Q16629	Phospho (STY)	-0.196955	0.196955	0.196878	0.0544886	14	Q16629	SRSF7	Serine/arginine-rich splicing factor 7	SRSF7_HUMAN	16	-12.761	0.87239	Prostratin	Mock	#NUM!	#NUM!	#NUM!
Prostratin / Mock	Q9NZN5_S41_M1_3	Q9NZN5	Phospho (STY)	-0.156064	0.156064	0.196888	0.0544908	8	Q9NZN5	ARHGEF12	Rho guanine nucleotide exchange factor 12	ARHGC_HUMAN	12	-10.2529	0.897471	Prostratin	Mock	#NUM!	#NUM!	#NUM!
SAHA / PMA	Q7KZF4_C96_M1_0	Q7KZF4	Carbamidomethyl (C)	-0.320221	0.320221	0.196893	0.0544914	12	Q7KZF4	SND1	Staphylococcal nuclease domain-containing protein 1	SND1_HUMAN	37	-19.9053	0.800947	SAHA	PMA	#NUM!	#NUM!	#NUM!
SAHA / Mock	Q70CQ2_T3350_M1_3	Q70CQ2	Phospho (STY)	0.165763	0.165763	0.196921	0.0544984	14	Q70CQ2	USP34	Ubiquitin carboxyl-terminal hydrolase 34	UBP34_HUMAN	13	12.1759	1.12176	SAHA	Mock	#NUM!	#NUM!	#NUM!
PMA / Mock	Q13625_S576_M1_3	Q13625	Phospho (STY)	0.221581	0.221581	0.196985	0.0545155	16	Q13625	TP53BP2	Apoptosis-stimulating of p53 protein 2	ASPP2_HUMAN	13	16.6011	1.16601	PMA	Mock	#NUM!	#NUM!	#NUM!
SAHA / Mock	P38606_T136_M1_3	P38606	Phospho (STY)	0.526192	0.526192	0.196991	0.0545164	16	P38606	ATP6V1A	V-type proton ATPase catalytic subunit A	VATA_HUMAN	21	44.0123	1.44012	SAHA	Mock	#NUM!	#NUM!	#NUM!
SAHA / Mock	Q641Q2_S802_M1_3	Q641Q2;Q9Y4E1	Phospho (STY)	-0.707677	0.707677	0.197028	0.0545253	8	Q641Q2;Q9Y4E1	WASHC2A;WASHC2C	WASH complex subunit 2A;WASH complex subunit 2C	WAC2A_HUMAN;WAC2C_HUMAN	29	-38.7695	0.612305	SAHA	Mock	#NUM!	#NUM!	#NUM!
SAHA / Mock	Q9Y4E1_S802_M1_3	Q641Q2;Q9Y4E1	Phospho (STY)	-0.707677	0.707677	0.197028	0.0545253	8	Q641Q2;Q9Y4E1	WASHC2A;WASHC2C	WASH complex subunit 2A;WASH complex subunit 2C	WAC2A_HUMAN;WAC2C_HUMAN	29	-38.7695	0.612305	SAHA	Mock	#NUM!	#NUM!	#NUM!
SAHA / Mock	Q8IWJ2_C466_M1_0	Q8IWJ2	Carbamidomethyl (C)	0.252372	0.252372	0.197044	0.0545288	16	Q8IWJ2	GCC2	GRIP and coiled-coil domain-containing protein 2	GCC2_HUMAN	9	19.1164	1.19116	SAHA	Mock	#NUM!	#NUM!	#NUM!
PMA / Mock	O94906_C698_M1_0	O94906	Carbamidomethyl (C)	0.215673	0.215673	0.197089	0.0545405	12	O94906	PRPF6	Pre-mRNA-processing factor 6	PRP6_HUMAN	23	16.1246	1.16125	PMA	Mock	#NUM!	#NUM!	#NUM!
PMA / Mock	P98171_S906_M1_3	P98171	Phospho (STY)	-0.336579	0.336579	0.197091	0.0545405	10	P98171	ARHGAP4	Rho GTPase-activating protein 4	RHG04_HUMAN	6	-20.8083	0.791917	PMA	Mock	#NUM!	#NUM!	#NUM!
PMA / Mock	Q13617_M605_M1_2	Q13617	Oxidation (M)	0.117348	0.117348	0.197102	0.0545429	14	Q13617	CUL2	Cullin-2	CUL2_HUMAN	9	8.47389	1.08474	PMA	Mock	#NUM!	#NUM!	#NUM!
Prostratin / Mock	Q9UEF7_S4_M1_3	Q9UEF7	Phospho (STY)	-0.110308	0.110308	0.197162	0.0545586	16	Q9UEF7	KL	Klotho	KLOT_HUMAN	1	-7.36098	0.92639	Prostratin	Mock	#NUM!	#NUM!	#NUM!
PMA / Mock	Q7Z460_S600_M1_3	Q7Z460	Phospho (STY)	-0.667276	0.667276	0.197175	0.0545615	10	Q7Z460	CLASP1	CLIP-associating protein 1	CLAP1_HUMAN	19	-37.0306	0.629694	PMA	Mock	#NUM!	#NUM!	#NUM!
Prostratin / PMA	Q9NZL4_C348_M1_0	Q9NZL4	Carbamidomethyl (C)	0.55135	0.55135	0.197182	0.0545628	16	Q9NZL4	HSPBP1	Hsp70-binding protein 1	HPBP1_HUMAN	6	46.5456	1.46546	Prostratin	PMA	#NUM!	#NUM!	#NUM!
Prostratin / Mock	P49006_C134_M1_0	P49006	Carbamidomethyl (C)	0.120211	0.120211	0.19721	0.0545698	16	P49006	MARCKSL1	MARCKS-related protein	MRP_HUMAN	14	8.68935	1.08689	Prostratin	Mock	#NUM!	#NUM!	#NUM!
PMA / Mock	Q9P270_S456_M1_3	Q9P270	Phospho (STY)	-0.0554499	0.0554499	0.197231	0.054575	12	Q9P270	SLAIN2	SLAIN motif-containing protein 2	SLAI2_HUMAN	25	-3.77057	0.962294	PMA	Mock	#NUM!	#NUM!	#NUM!
Prostratin / PMA	Q9H4Z2_S718_M1_3	Q9H4Z2	Phospho (STY)	0.330303	0.330303	0.197266	0.054584	12	Q9H4Z2	ZNF335	Zinc finger protein 335	ZN335_HUMAN	7	25.7277	1.25728	Prostratin	PMA	#NUM!	#NUM!	#NUM!
Prostratin / PMA	Q8ND24_C23_M1_0	Q8ND24	Carbamidomethyl (C)	0.0555197	0.0555197	0.197279	0.0545869	16	Q8ND24	RNF214	RING finger protein 214	RN214_HUMAN	11	3.92334	1.03923	Prostratin	PMA	#NUM!	#NUM!	#NUM!
Prostratin / Mock	Q9NWY4_C60_M1_0	Q9NWY4	Carbamidomethyl (C)	0.171119	0.171119	0.197311	0.0545949	14	Q9NWY4	HPF1	Histone PARylation factor 1	HPF1_HUMAN	4	12.5931	1.12593	Prostratin	Mock	#NUM!	#NUM!	#NUM!
Prostratin / SAHA	Q9Y2W1_Y293_M1_3	Q9Y2W1	Phospho (STY)	-0.555604	0.555604	0.197325	0.054598	16	Q9Y2W1	THRAP3	Thyroid hormone receptor-associated protein 3	TR150_HUMAN	56	-31.9628	0.680372	Prostratin	SAHA	#NUM!	#NUM!	#NUM!
PMA / Mock	Q5VUA4_S71_M2_3	Q5VUA4	Phospho (STY)	0.0532897	0.0532897	0.197356	0.0546032	16	Q5VUA4	ZNF318	Zinc finger protein 318	ZN318_HUMAN	32	3.76283	1.03763	PMA	Mock	#NUM!	#NUM!	#NUM!
PMA / Mock	Q5VUA4_S69_M2_3	Q5VUA4	Phospho (STY)	0.0532897	0.0532897	0.197356	0.0546032	16	Q5VUA4	ZNF318	Zinc finger protein 318	ZN318_HUMAN	32	3.76283	1.03763	PMA	Mock	#NUM!	#NUM!	#NUM!
PMA / Mock	Q9UN86_S149_M1_3	Q9UN86	Phospho (STY)	0.0755468	0.0755468	0.197348	0.0546032	16	Q9UN86	G3BP2	Ras GTPase-activating protein-binding protein 2	G3BP2_HUMAN	13	5.37604	1.05376	PMA	Mock	#NUM!	#NUM!	#NUM!
Prostratin / SAHA	Q9UQ35_S323_M2_3	Q9UQ35	Phospho (STY)	0.148662	0.148662	0.197355	0.0546032	16	Q9UQ35	SRRM2	Serine/arginine repetitive matrix protein 2	SRRM2_HUMAN	207	10.8541	1.10854	Prostratin	SAHA	#NUM!	#NUM!	#NUM!
Prostratin / SAHA	Q9UQ35_S322_M2_3	Q9UQ35	Phospho (STY)	0.148662	0.148662	0.197355	0.0546032	16	Q9UQ35	SRRM2	Serine/arginine repetitive matrix protein 2	SRRM2_HUMAN	207	10.8541	1.10854	Prostratin	SAHA	#NUM!	#NUM!	#NUM!
Prostratin / SAHA	Q5T200_S837_M3_3	Q5T200	Phospho (STY)	0.154667	0.154667	0.19738	0.0546077	16	Q5T200	ZC3H13	Zinc finger CCCH domain-containing protein 13	ZC3HD_HUMAN	56	11.3165	1.11316	Prostratin	SAHA	#NUM!	#NUM!	#NUM!
Prostratin / SAHA	Q5T200_S833_M3_3	Q5T200	Phospho (STY)	0.154667	0.154667	0.19738	0.0546077	16	Q5T200	ZC3H13	Zinc finger CCCH domain-containing protein 13	ZC3HD_HUMAN	56	11.3165	1.11316	Prostratin	SAHA	#NUM!	#NUM!	#NUM!
Prostratin / SAHA	Q5T200_S831_M3_3	Q5T200	Phospho (STY)	0.154667	0.154667	0.19738	0.0546077	16	Q5T200	ZC3H13	Zinc finger CCCH domain-containing protein 13	ZC3HD_HUMAN	56	11.3165	1.11316	Prostratin	SAHA	#NUM!	#NUM!	#NUM!
Prostratin / PMA	Q16512_C602_M1_0	Q16512	Carbamidomethyl (C)	-0.442486	0.442486	0.19741	0.0546152	16	Q16512	PKN1	Serine/threonine-protein kinase N1	PKN1_HUMAN	15	-26.4135	0.735865	Prostratin	PMA	#NUM!	#NUM!	#NUM!
Prostratin / PMA	P78312_S642_M1_3	P78312	Phospho (STY)	-0.207378	0.207378	0.197483	0.0546346	12	P78312	FAM193A	Protein FAM193A	F193A_HUMAN	4	-13.389	0.86611	Prostratin	PMA	#NUM!	#NUM!	#NUM!
SAHA / Mock	P61081_C47_M1_0	P61081	Carbamidomethyl (C)	-0.473379	0.473379	0.197492	0.0546364	16	P61081	UBE2M	NEDD8-conjugating enzyme Ubc12	UBC12_HUMAN	6	-27.9724	0.720276	SAHA	Mock	#NUM!	#NUM!	#NUM!
SAHA / Mock	Q8N122_C1174_M2_0	Q8N122	Carbamidomethyl (C)	0.212316	0.212316	0.197511	0.0546404	8	Q8N122	RPTOR	Regulatory-associated protein of mTOR	RPTOR_HUMAN	9	15.8547	1.15855	SAHA	Mock	#NUM!	#NUM!	#NUM!
SAHA / Mock	Q8N122_C1168_M2_0	Q8N122	Carbamidomethyl (C)	0.212316	0.212316	0.197511	0.0546404	8	Q8N122	RPTOR	Regulatory-associated protein of mTOR	RPTOR_HUMAN	9	15.8547	1.15855	SAHA	Mock	#NUM!	#NUM!	#NUM!
Prostratin / PMA	O15371_M348_M1_2	O15371	Oxidation (M)	-0.251345	0.251345	0.197517	0.0546412	10	O15371	EIF3D	Eukaryotic translation initiation factor 3 subunit D	EIF3D_HUMAN	17	-15.9887	0.840113	Prostratin	PMA	#NUM!	#NUM!	#NUM!
Prostratin / SAHA	O43752_M200_M1_2	O43752	Oxidation (M)	0.395277	0.395277	0.197592	0.0546612	12	O43752	STX6	Syntaxin-6	STX6_HUMAN	2	31.5195	1.3152	Prostratin	SAHA	#NUM!	#NUM!	#NUM!
Prostratin / SAHA	Q9UHV7_S890_M1_3	Q9UHV7	Phospho (STY)	-0.773295	0.773295	0.197647	0.0546759	10	Q9UHV7	MED13	Mediator of RNA polymerase II transcription subunit 13	MED13_HUMAN	9	-41.492	0.58508	Prostratin	SAHA	#NUM!	#NUM!	#NUM!
PMA / Mock	P32121_C17_M1_0	P32121	Carbamidomethyl (C)	0.123483	0.123483	0.197664	0.0546797	16	P32121	ARRB2	Beta-arrestin-2	ARRB2_HUMAN	5	8.9362	1.08936	PMA	Mock	#NUM!	#NUM!	#NUM!
SAHA / PMA	Q9HD20_S935_M1_3	Q9HD20	Phospho (STY)	-0.508068	0.508068	0.197675	0.0546821	14	Q9HD20	ATP13A1	Endoplasmic reticulum transmembrane helix translocase	AT131_HUMAN	9	-29.6836	0.703164	SAHA	PMA	#NUM!	#NUM!	#NUM!
PMA / Mock	Q8IYB3_S391_M2_3	Q8IYB3	Phospho (STY)	-0.142041	0.142041	0.1977	0.0546881	14	Q8IYB3	SRRM1	Serine/arginine repetitive matrix protein 1	SRRM1_HUMAN	94	-9.37637	0.906236	PMA	Mock	#NUM!	#NUM!	#NUM!
SAHA / PMA	Q14974_C345_M1_0	Q14974	Carbamidomethyl (C)	-0.178165	0.178165	0.197791	0.0547128	16	Q14974	KPNB1	Importin subunit beta-1	IMB1_HUMAN	28	-11.6174	0.883826	SAHA	PMA	#NUM!	#NUM!	#NUM!
PMA / Mock	P38159_Y335_M1_3	P38159	Phospho (STY)	0.381742	0.381742	0.197868	0.0547334	10	P38159	RBMX	RNA-binding motif protein, X chromosome	RBMX_HUMAN	6	30.2914	1.30291	PMA	Mock	#NUM!	#NUM!	#NUM!
Prostratin / Mock	P18858_T233_M1_3	P18858	Phospho (STY)	-0.0803322	0.0803322	0.197956	0.054757	14	P18858	LIG1	DNA ligase 1	DNLI1_HUMAN	32	-5.41602	0.94584	Prostratin	Mock	#NUM!	#NUM!	#NUM!
Prostratin / PMA	Q7Z591_S770_M1_3	Q7Z591	Phospho (STY)	0.0944628	0.0944628	0.198003	0.0547693	16	Q7Z591	AKNA	Microtubule organization protein AKNA	AKNA_HUMAN	19	6.76678	1.06767	Prostratin	PMA	#NUM!	#NUM!	#NUM!
SAHA / Mock	Q9BVS4_C367_M3_0	Q9BVS4	Carbamidomethyl (C)	-0.301598	0.301598	0.198015	0.0547703	14	Q9BVS4	RIOK2	Serine/threonine-protein kinase RIO2	RIOK2_HUMAN	11	-18.8647	0.811353	SAHA	Mock	#NUM!	#NUM!	#NUM!
SAHA / Mock	Q9BVS4_C365_M3_0	Q9BVS4	Carbamidomethyl (C)	-0.301598	0.301598	0.198015	0.0547703	14	Q9BVS4	RIOK2	Serine/threonine-protein kinase RIO2	RIOK2_HUMAN	11	-18.8647	0.811353	SAHA	Mock	#NUM!	#NUM!	#NUM!
SAHA / Mock	Q9BVS4_C358_M3_0	Q9BVS4	Carbamidomethyl (C)	-0.301598	0.301598	0.198015	0.0547703	14	Q9BVS4	RIOK2	Serine/threonine-protein kinase RIO2	RIOK2_HUMAN	11	-18.8647	0.811353	SAHA	Mock	#NUM!	#NUM!	#NUM!
Prostratin / PMA	P05107_C46_M3_0	P05107	Carbamidomethyl (C)	0.402384	0.402384	0.19803	0.0547725	16	P05107	ITGB2	Integrin beta-2	ITB2_HUMAN	19	32.169	1.32169	Prostratin	PMA	#NUM!	#NUM!	#NUM!
Prostratin / PMA	P05107_C43_M3_0	P05107	Carbamidomethyl (C)	0.402384	0.402384	0.19803	0.0547725	16	P05107	ITGB2	Integrin beta-2	ITB2_HUMAN	19	32.169	1.32169	Prostratin	PMA	#NUM!	#NUM!	#NUM!
Prostratin / PMA	P05107_C36_M3_0	P05107	Carbamidomethyl (C)	0.402384	0.402384	0.19803	0.0547725	16	P05107	ITGB2	Integrin beta-2	ITB2_HUMAN	19	32.169	1.32169	Prostratin	PMA	#NUM!	#NUM!	#NUM!
PMA / Mock	Q8NDX5_T764_M1_3	Q8NDX5	Phospho (STY)	0.646189	0.646189	0.198054	0.0547783	8	Q8NDX5	PHC3	Polyhomeotic-like protein 3	PHC3_HUMAN	15	56.5029	1.56503	PMA	Mock	#NUM!	#NUM!	#NUM!
PMA / Mock	O95696_C805_M1_0	O95696	Carbamidomethyl (C)	0.385699	0.385699	0.198073	0.0547829	16	O95696	BRD1	Bromodomain-containing protein 1	BRD1_HUMAN	14	30.6492	1.30649	PMA	Mock	#NUM!	#NUM!	#NUM!
Prostratin / Mock	P14314_T103_M1_3	P14314	Phospho (STY)	0.0939316	0.0939316	0.198096	0.0547885	16	P14314	PRKCSH	Glucosidase 2 subunit beta	GLU2B_HUMAN	18	6.72748	1.06727	Prostratin	Mock	#NUM!	#NUM!	#NUM!
Prostratin / SAHA	P25205_T713_M2_3	P25205	Phospho (STY)	0.606292	0.606292	0.198104	0.05479	14	P25205	MCM3	DNA replication licensing factor MCM3	MCM3_HUMAN	42	52.2342	1.52234	Prostratin	SAHA	#NUM!	#NUM!	#NUM!
Prostratin / SAHA	Q9UKV3_T414_M2_3	Q9UKV3	Phospho (STY)	-0.465599	0.465599	0.198113	0.0547917	12	Q9UKV3	ACIN1	Apoptotic chromatin condensation inducer in the nucleus	ACINU_HUMAN	63	-27.583	0.72417	Prostratin	SAHA	#NUM!	#NUM!	#NUM!
Prostratin / SAHA	Q9UPN9_S862_M1_3	Q9UPN9	Phospho (STY)	0.276849	0.276849	0.198126	0.0547948	12	Q9UPN9	TRIM33	E3 ubiquitin-protein ligase TRIM33	TRI33_HUMAN	11	21.1545	1.21155	Prostratin	SAHA	#NUM!	#NUM!	#NUM!
Prostratin / SAHA	Q9NYF8_S496_M1_3	Q9NYF8	Phospho (STY)	-0.0879278	0.0879278	0.19814	0.0547978	16	Q9NYF8	BCLAF1	Bcl-2-associated transcription factor 1	BCLF1_HUMAN	40	-5.91268	0.940873	Prostratin	SAHA	#NUM!	#NUM!	#NUM!
Prostratin / SAHA	P28331_C727_M1_0	P28331	Carbamidomethyl (C)	0.188788	0.188788	0.198175	0.0548067	16	P28331	NDUFS1	NADH-ubiquinone oxidoreductase 75 kDa subunit, mitochondrial	NDUS1_HUMAN	11	13.9806	1.13981	Prostratin	SAHA	#NUM!	#NUM!	#NUM!
Prostratin / PMA	Q9Y3R5_S721_M1_3	Q9Y3R5	Phospho (STY)	-0.0828745	0.0828745	0.198203	0.0548138	12	Q9Y3R5	DOP1B	Protein dopey-2	DOP2_HUMAN	6	-5.58255	0.944175	Prostratin	PMA	#NUM!	#NUM!	#NUM!
Prostratin / SAHA	P14314_C58_M3_0	P14314	Carbamidomethyl (C)	-0.272375	0.272375	0.198219	0.0548149	16	P14314	PRKCSH	Glucosidase 2 subunit beta	GLU2B_HUMAN	18	-17.2044	0.827956	Prostratin	SAHA	#NUM!	#NUM!	#NUM!
Prostratin / SAHA	P14314_C56_M3_0	P14314	Carbamidomethyl (C)	-0.272375	0.272375	0.198219	0.0548149	16	P14314	PRKCSH	Glucosidase 2 subunit beta	GLU2B_HUMAN	18	-17.2044	0.827956	Prostratin	SAHA	#NUM!	#NUM!	#NUM!
Prostratin / SAHA	P14314_C39_M3_0	P14314	Carbamidomethyl (C)	-0.272375	0.272375	0.198219	0.0548149	16	P14314	PRKCSH	Glucosidase 2 subunit beta	GLU2B_HUMAN	18	-17.2044	0.827956	Prostratin	SAHA	#NUM!	#NUM!	#NUM!
PMA / Mock	Q13526_C113_M1_0	Q13526	Carbamidomethyl (C)	-0.254291	0.254291	0.198212	0.0548149	16	Q13526	PIN1	Peptidyl-prolyl cis-trans isomerase NIMA-interacting 1	PIN1_HUMAN	6	-16.1601	0.838399	PMA	Mock	#NUM!	#NUM!	#NUM!
PMA / Mock	Q5VTB9_C336_M1_0	Q5VTB9	Carbamidomethyl (C)	0.329387	0.329387	0.19822	0.0548149	16	Q5VTB9	RNF220	E3 ubiquitin-protein ligase RNF220	RN220_HUMAN	3	25.648	1.25648	PMA	Mock	#NUM!	#NUM!	#NUM!
SAHA / PMA	Q8N9N5_S100_M1_3	Q8N9N5	Phospho (STY)	0.217795	0.217795	0.198233	0.0548177	10	Q8N9N5	BANP	Protein BANP	BANP_HUMAN	4	16.2955	1.16296	SAHA	PMA	#NUM!	#NUM!	#NUM!
SAHA / PMA	P46940_M185_M1_2	P46940	Oxidation (M)	0.190561	0.190561	0.19824	0.0548185	14	P46940	IQGAP1	Ras GTPase-activating-like protein IQGAP1	IQGA1_HUMAN	37	14.1207	1.14121	SAHA	PMA	#NUM!	#NUM!	#NUM!
PMA / Mock	Q9BRX2_C258_M1_0	Q9BRX2	Carbamidomethyl (C)	-0.378696	0.378696	0.198241	0.0548185	8	Q9BRX2	PELO	Protein pelota homolog	PELO_HUMAN	3	-23.0868	0.769132	PMA	Mock	#NUM!	#NUM!	#NUM!
Prostratin / PMA	P50914_C54_M1_0	P50914	Carbamidomethyl (C)	1.13652	1.13652	0.198264	0.0548243	10	P50914	RPL14	Large ribosomal subunit protein eL14	RL14_HUMAN	6	119.85	2.1985	Prostratin	PMA	#NUM!	#NUM!	#NUM!
Prostratin / SAHA	P62888_S10_M1_3	P62888	Phospho (STY)	-0.145583	0.145583	0.198274	0.0548264	8	P62888	RPL30	Large ribosomal subunit protein eL30	RL30_HUMAN	5	-9.59862	0.904014	Prostratin	SAHA	#NUM!	#NUM!	#NUM!
Prostratin / PMA	Q15910_C260_M1_0	Q15910	Carbamidomethyl (C)	0.246731	0.246731	0.198292	0.0548299	16	Q15910	EZH2	Histone-lysine N-methyltransferase EZH2	EZH2_HUMAN	19	18.6515	1.18652	Prostratin	PMA	#NUM!	#NUM!	#NUM!
Prostratin / PMA	Q8IZD2_C513_M1_0	Q8IZD2	Carbamidomethyl (C)	-0.96434	0.96434	0.198293	0.0548299	12	Q8IZD2	KMT2E	Inactive histone-lysine N-methyltransferase 2E	KMT2E_HUMAN	12	-48.7487	0.512513	Prostratin	PMA	#NUM!	#NUM!	#NUM!
PMA / Mock	Q9UNY4_S368_M1_3	Q9UNY4	Phospho (STY)	-0.236293	0.236293	0.198295	0.0548299	14	Q9UNY4	TTF2	Transcription termination factor 2	TTF2_HUMAN	10	-15.1076	0.848924	PMA	Mock	#NUM!	#NUM!	#NUM!
Prostratin / Mock	P55347_C32_M1_0	P55347	Carbamidomethyl (C)	-0.027595	0.027595	0.198324	0.0548373	16	P55347	PKNOX1	Homeobox protein PKNOX1	PKNX1_HUMAN	2	-1.89456	0.981054	Prostratin	Mock	#NUM!	#NUM!	#NUM!
Prostratin / Mock	Q9Y2U5_T339_M1_3	Q9Y2U5	Phospho (STY)	0.447152	0.447152	0.198346	0.0548426	8	Q9Y2U5	MAP3K2	Mitogen-activated protein kinase kinase kinase 2	M3K2_HUMAN	10	36.3346	1.36335	Prostratin	Mock	#NUM!	#NUM!	#NUM!
SAHA / Mock	Q9Y6W3_C329_M1_0	Q9Y6W3	Carbamidomethyl (C)	-0.327244	0.327244	0.198366	0.0548473	12	Q9Y6W3	CAPN7	Calpain-7	CAN7_HUMAN	4	-20.2942	0.797058	SAHA	Mock	#NUM!	#NUM!	#NUM!
Prostratin / PMA	O60664_C39_M1_0	O60664	Carbamidomethyl (C)	-0.251116	0.251116	0.198423	0.0548625	16	O60664	PLIN3	Perilipin-3	PLIN3_HUMAN	13	-15.9754	0.840246	Prostratin	PMA	#NUM!	#NUM!	#NUM!
Prostratin / SAHA	P17844_C221_M1_0	P17844;Q92841	Carbamidomethyl (C)	-0.185356	0.185356	0.198474	0.0548752	16	P17844;Q92841	DDX5;DDX17	Probable ATP-dependent RNA helicase DDX5;Probable ATP-dependent RNA helicase DDX17	DDX5_HUMAN;DDX17_HUMAN	7	-12.0568	0.879432	Prostratin	SAHA	#NUM!	#NUM!	#NUM!
Prostratin / SAHA	Q92841_C298_M1_0	P17844;Q92841	Carbamidomethyl (C)	-0.185356	0.185356	0.198474	0.0548752	16	P17844;Q92841	DDX5;DDX17	Probable ATP-dependent RNA helicase DDX5;Probable ATP-dependent RNA helicase DDX17	DDX5_HUMAN;DDX17_HUMAN	7	-12.0568	0.879432	Prostratin	SAHA	#NUM!	#NUM!	#NUM!
SAHA / Mock	Q96B26_C60_M1_0	Q96B26	Carbamidomethyl (C)	-0.421748	0.421748	0.198532	0.0548904	12	Q96B26	EXOSC8	Exosome complex component RRP43	EXOS8_HUMAN	4	-25.348	0.74652	SAHA	Mock	#NUM!	#NUM!	#NUM!
PMA / Mock	P29218_C24_M1_0	P29218	Carbamidomethyl (C)	-0.393144	0.393144	0.198583	0.0549038	12	P29218	IMPA1	Inositol monophosphatase 1	IMPA1_HUMAN	8	-23.8531	0.761469	PMA	Mock	#NUM!	#NUM!	#NUM!
PMA / Mock	O95639_M173_M1_2	O95639	Oxidation (M)	0.238982	0.238982	0.198611	0.0549108	12	O95639	CPSF4	Cleavage and polyadenylation specificity factor subunit 4	CPSF4_HUMAN	5	18.0159	1.18016	PMA	Mock	#NUM!	#NUM!	#NUM!
PMA / Mock	Q9UMZ2_S557_M1_3	Q9UMZ2	Phospho (STY)	0.436179	0.436179	0.198663	0.0549245	8	Q9UMZ2	SYNRG	Synergin gamma	SYNRG_HUMAN	20	35.3016	1.35302	PMA	Mock	#NUM!	#NUM!	#NUM!
PMA / Mock	Q9Y2K7_S883_M1_3	Q9Y2K7	Phospho (STY)	-0.412426	0.412426	0.198695	0.0549325	8	Q9Y2K7	KDM2A	Lysine-specific demethylase 2A	KDM2A_HUMAN	19	-24.8641	0.751359	PMA	Mock	#NUM!	#NUM!	#NUM!
Prostratin / PMA	Q00987_S166_M1_3	Q00987	Phospho (STY)	-0.267167	0.267167	0.198698	0.0549328	16	Q00987	MDM2	E3 ubiquitin-protein ligase Mdm2	MDM2_HUMAN	4	-16.905	0.83095	Prostratin	PMA	#NUM!	#NUM!	#NUM!
Prostratin / PMA	Q8TAQ2_S347_M1_3	Q8TAQ2	Phospho (STY)	0.24972	0.24972	0.198703	0.0549335	16	Q8TAQ2	SMARCC2	SWI/SNF complex subunit SMARCC2	SMRC2_HUMAN	16	18.8976	1.18898	Prostratin	PMA	#NUM!	#NUM!	#NUM!
PMA / Mock	Q9UIS9_C136_M3_0	Q9UIS9	Carbamidomethyl (C)	0.430573	0.430573	0.19875	0.0549443	16	Q9UIS9	MBD1	Methyl-CpG-binding domain protein 1	MBD1_HUMAN	9	34.7769	1.34777	PMA	Mock	#NUM!	#NUM!	#NUM!
PMA / Mock	Q9UIS9_C133_M3_0	Q9UIS9	Carbamidomethyl (C)	0.430573	0.430573	0.19875	0.0549443	16	Q9UIS9	MBD1	Methyl-CpG-binding domain protein 1	MBD1_HUMAN	9	34.7769	1.34777	PMA	Mock	#NUM!	#NUM!	#NUM!
PMA / Mock	Q9UIS9_C132_M3_0	Q9UIS9	Carbamidomethyl (C)	0.430573	0.430573	0.19875	0.0549443	16	Q9UIS9	MBD1	Methyl-CpG-binding domain protein 1	MBD1_HUMAN	9	34.7769	1.34777	PMA	Mock	#NUM!	#NUM!	#NUM!
SAHA / PMA	O75179_Y798_M1_3	O75179	Phospho (STY)	0.708019	0.708019	0.198783	0.0549528	8	O75179	ANKRD17	Ankyrin repeat domain-containing protein 17	ANR17_HUMAN	23	63.3559	1.63356	SAHA	PMA	#NUM!	#NUM!	#NUM!
Prostratin / PMA	Q86Z20_S58_M1_3	Q86Z20	Phospho (STY)	0.250447	0.250447	0.198801	0.0549569	16	Q86Z20	CCDC125	Coiled-coil domain-containing protein 125	CC125_HUMAN	2	18.9576	1.18958	Prostratin	PMA	#NUM!	#NUM!	#NUM!
Prostratin / SAHA	Q9BVC5_S182_M1_3	Q9BVC5	Phospho (STY)	-0.326164	0.326164	0.198836	0.0549658	12	Q9BVC5	C2orf49	Ashwin	ASHWN_HUMAN	6	-20.2346	0.797654	Prostratin	SAHA	#NUM!	#NUM!	#NUM!
Prostratin / SAHA	Q68DK7_S126_M1_3	Q68DK7	Phospho (STY)	0.100059	0.100059	0.19887	0.0549732	16	Q68DK7	MSL1	Male-specific lethal 1 homolog	MSL1_HUMAN	11	7.18171	1.07182	Prostratin	SAHA	#NUM!	#NUM!	#NUM!
Prostratin / SAHA	Q68DK7_C125_M1_0	Q68DK7	Carbamidomethyl (C)	0.100059	0.100059	0.19887	0.0549732	16	Q68DK7	MSL1	Male-specific lethal 1 homolog	MSL1_HUMAN	11	7.18171	1.07182	Prostratin	SAHA	#NUM!	#NUM!	#NUM!
PMA / Mock	Q8N108_S166_M1_3	Q8N108	Phospho (STY)	-0.413995	0.413995	0.198869	0.0549732	12	Q8N108	MIER1	Mesoderm induction early response protein 1	MIER1_HUMAN	10	-24.9458	0.750542	PMA	Mock	#NUM!	#NUM!	#NUM!
Prostratin / PMA	P15311_C117_M1_0	P15311	Carbamidomethyl (C)	-0.313124	0.313124	0.198889	0.0549776	10	P15311	EZR	Ezrin	EZRI_HUMAN	12	-19.5103	0.804897	Prostratin	PMA	#NUM!	#NUM!	#NUM!
Prostratin / PMA	Q92576_C1616_M1_0	Q92576	Carbamidomethyl (C)	0.116886	0.116886	0.198892	0.0549778	16	Q92576	PHF3	PHD finger protein 3	PHF3_HUMAN	29	8.4392	1.08439	Prostratin	PMA	#NUM!	#NUM!	#NUM!
Prostratin / Mock	Q9NVV4_Y475_M1_3	Q9NVV4	Phospho (STY)	0.370142	0.370142	0.198907	0.0549811	8	Q9NVV4	MTPAP	Poly(A) RNA polymerase, mitochondrial	PAPD1_HUMAN	3	29.248	1.29248	Prostratin	Mock	#NUM!	#NUM!	#NUM!
Prostratin / PMA	P29375_S1666_M1_3	P29375	Phospho (STY)	0.466769	0.466769	0.198913	0.0549822	10	P29375	KDM5A	Lysine-specific demethylase 5A	KDM5A_HUMAN	12	38.2011	1.38201	Prostratin	PMA	#NUM!	#NUM!	#NUM!
SAHA / Mock	Q12849_S244_M1_3	Q12849	Phospho (STY)	0.181715	0.181715	0.198963	0.0549953	10	Q12849	GRSF1	G-rich sequence factor 1	GRSF1_HUMAN	13	13.4232	1.13423	SAHA	Mock	#NUM!	#NUM!	#NUM!
Prostratin / SAHA	Q86U42_M147_M1_2	Q86U42	Oxidation (M)	0.163437	0.163437	0.198975	0.0549977	16	Q86U42	PABPN1	Polyadenylate-binding protein 2	PABP2_HUMAN	6	11.9952	1.11995	Prostratin	SAHA	#NUM!	#NUM!	#NUM!
Prostratin / Mock	Q9UQ35_S1318_M2_3	Q9UQ35	Phospho (STY)	-0.0645587	0.0645587	0.198983	0.0549993	16	Q9UQ35	SRRM2	Serine/arginine repetitive matrix protein 2	SRRM2_HUMAN	207	-4.37622	0.956238	Prostratin	Mock	#NUM!	#NUM!	#NUM!
SAHA / PMA	P17980_M373_M1_2	P17980	Oxidation (M)	0.565589	0.565589	0.198997	0.0550024	14	P17980	PSMC3	26S proteasome regulatory subunit 6A	PRS6A_HUMAN	19	47.9992	1.47999	SAHA	PMA	#NUM!	#NUM!	#NUM!
PMA / Mock	Q9UBF8_C435_M1_0	Q9UBF8	Carbamidomethyl (C)	-0.042625	0.042625	0.199044	0.0550139	16	Q9UBF8	PI4KB	Phosphatidylinositol 4-kinase beta	PI4KB_HUMAN	7	-2.91132	0.970887	PMA	Mock	#NUM!	#NUM!	#NUM!
PMA / Mock	Q9UBF8_S428_M1_3	Q9UBF8	Phospho (STY)	-0.042625	0.042625	0.199044	0.0550139	16	Q9UBF8	PI4KB	Phosphatidylinositol 4-kinase beta	PI4KB_HUMAN	7	-2.91132	0.970887	PMA	Mock	#NUM!	#NUM!	#NUM!
Prostratin / PMA	P46783_Y12_M1_3	P46783	Phospho (STY)	-0.315394	0.315394	0.19906	0.0550177	12	P46783	RPS10	Small ribosomal subunit protein eS10	RS10_HUMAN	4	-19.6369	0.803631	Prostratin	PMA	#NUM!	#NUM!	#NUM!
Prostratin / Mock	Q8IY92_S467_M1_3	Q8IY92	Phospho (STY)	0.233167	0.233167	0.199083	0.0550233	16	Q8IY92	SLX4	Structure-specific endonuclease subunit SLX4	SLX4_HUMAN	22	17.5412	1.17541	Prostratin	Mock	#NUM!	#NUM!	#NUM!
SAHA / Mock	Q92574_C1000_M3_0	Q92574	Carbamidomethyl (C)	0.36113	0.36113	0.199118	0.0550307	16	Q92574	TSC1	Hamartin	TSC1_HUMAN	14	28.4431	1.28443	SAHA	Mock	#NUM!	#NUM!	#NUM!
SAHA / Mock	Q92574_C996_M3_0	Q92574	Carbamidomethyl (C)	0.36113	0.36113	0.199118	0.0550307	16	Q92574	TSC1	Hamartin	TSC1_HUMAN	14	28.4431	1.28443	SAHA	Mock	#NUM!	#NUM!	#NUM!
SAHA / Mock	Q92574_C995_M3_0	Q92574	Carbamidomethyl (C)	0.36113	0.36113	0.199118	0.0550307	16	Q92574	TSC1	Hamartin	TSC1_HUMAN	14	28.4431	1.28443	SAHA	Mock	#NUM!	#NUM!	#NUM!
Prostratin / PMA	P08047_C609_M3_0	P08047	Carbamidomethyl (C)	-1.81613	1.81613	0.19917	0.0550429	10	P08047	SP1	Transcription factor Sp1	SP1_HUMAN	7	-71.6018	0.283982	Prostratin	PMA	#NUM!	#NUM!	#NUM!
Prostratin / PMA	P08047_C606_M3_0	P08047	Carbamidomethyl (C)	-1.81613	1.81613	0.19917	0.0550429	10	P08047	SP1	Transcription factor Sp1	SP1_HUMAN	7	-71.6018	0.283982	Prostratin	PMA	#NUM!	#NUM!	#NUM!
Prostratin / PMA	P08047_C604_M3_0	P08047	Carbamidomethyl (C)	-1.81613	1.81613	0.19917	0.0550429	10	P08047	SP1	Transcription factor Sp1	SP1_HUMAN	7	-71.6018	0.283982	Prostratin	PMA	#NUM!	#NUM!	#NUM!
Prostratin / SAHA	Q01469_C127_M2_0	Q01469	Carbamidomethyl (C)	0.196434	0.196434	0.199202	0.0550506	16	Q01469	FABP5	Fatty acid-binding protein 5	FABP5_HUMAN	10	14.5863	1.14586	Prostratin	SAHA	#NUM!	#NUM!	#NUM!
Prostratin / SAHA	Q01469_C120_M2_0	Q01469	Carbamidomethyl (C)	0.196434	0.196434	0.199202	0.0550506	16	Q01469	FABP5	Fatty acid-binding protein 5	FABP5_HUMAN	10	14.5863	1.14586	Prostratin	SAHA	#NUM!	#NUM!	#NUM!
SAHA / PMA	Q8IWI9_S1430_M1_3	Q8IWI9	Phospho (STY)	0.174484	0.174484	0.199224	0.0550557	8	Q8IWI9	MGA	MAX gene-associated protein	MGAP_HUMAN	31	12.8561	1.12856	SAHA	PMA	#NUM!	#NUM!	#NUM!
Prostratin / Mock	Q6KC79_S280_M1_3	Q6KC79	Phospho (STY)	-0.0943404	0.0943404	0.199234	0.0550579	10	Q6KC79	NIPBL	Nipped-B-like protein	NIPBL_HUMAN	28	-6.32996	0.9367	Prostratin	Mock	#NUM!	#NUM!	#NUM!
Prostratin / PMA	O14974_Y901_M1_3	O14974	Phospho (STY)	-0.530162	0.530162	0.199246	0.0550605	12	O14974	PPP1R12A	Protein phosphatase 1 regulatory subunit 12A	MYPT1_HUMAN	30	-30.7523	0.692477	Prostratin	PMA	#NUM!	#NUM!	#NUM!
Prostratin / PMA	O75832_C180_M1_0	O75832	Carbamidomethyl (C)	-0.256019	0.256019	0.199258	0.0550631	16	O75832	PSMD10	26S proteasome non-ATPase regulatory subunit 10	PSD10_HUMAN	7	-16.2605	0.837395	Prostratin	PMA	#NUM!	#NUM!	#NUM!
Prostratin / Mock	Q96JP5_S83_M1_3	Q96JP5	Phospho (STY)	-0.694556	0.694556	0.199279	0.0550683	12	Q96JP5	ZFP91	E3 ubiquitin-protein ligase ZFP91	ZFP91_HUMAN	8	-38.21	0.6179	Prostratin	Mock	#NUM!	#NUM!	#NUM!
Prostratin / PMA	Q15910_T367_M1_3	Q15910	Phospho (STY)	0.158469	0.158469	0.199309	0.0550758	16	Q15910	EZH2	Histone-lysine N-methyltransferase EZH2	EZH2_HUMAN	19	11.6102	1.1161	Prostratin	PMA	#NUM!	#NUM!	#NUM!
PMA / Mock	Q13263_M443_M1_2	Q13263	Oxidation (M)	-0.200725	0.200725	0.199337	0.0550828	16	Q13263	TRIM28	Transcription intermediary factor 1-beta	TIF1B_HUMAN	32	-12.9887	0.870113	PMA	Mock	#NUM!	#NUM!	#NUM!
Prostratin / SAHA	Q9NWV8_S49_M1_3	Q9NWV8	Phospho (STY)	-0.120815	0.120815	0.199428	0.0551072	14	Q9NWV8	BABAM1	BRISC and BRCA1-A complex member 1	BABA1_HUMAN	5	-8.03321	0.919668	Prostratin	SAHA	#NUM!	#NUM!	#NUM!
Prostratin / PMA	Q5T3I0_S130_M1_3	Q5T3I0	Phospho (STY)	-0.0744869	0.0744869	0.199458	0.0551147	16	Q5T3I0	GPATCH4	G patch domain-containing protein 4	GPTC4_HUMAN	9	-5.03202	0.94968	Prostratin	PMA	#NUM!	#NUM!	#NUM!
Prostratin / SAHA	Q9ULH1_S1027_M1_3	Q9ULH1	Phospho (STY)	0.454564	0.454564	0.199461	0.0551149	8	Q9ULH1	ASAP1	Arf-GAP with SH3 domain, ANK repeat and PH domain-containing protein 1	ASAP1_HUMAN	12	37.0369	1.37037	Prostratin	SAHA	#NUM!	#NUM!	#NUM!
Prostratin / PMA	P50991_C410_M1_0	P50991	Carbamidomethyl (C)	0.262349	0.262349	0.199586	0.0551487	16	P50991	CCT4	T-complex protein 1 subunit delta	TCPD_HUMAN	29	19.943	1.19943	Prostratin	PMA	#NUM!	#NUM!	#NUM!
Prostratin / SAHA	Q7Z6E9_M1191_M1_2	Q7Z6E9	Oxidation (M)	-0.133552	0.133552	0.199597	0.055151	16	Q7Z6E9	RBBP6	E3 ubiquitin-protein ligase RBBP6	RBBP6_HUMAN	35	-8.84154	0.911585	Prostratin	SAHA	#NUM!	#NUM!	#NUM!
Prostratin / SAHA	O95685_S46_M1_3	O95685	Phospho (STY)	0.105658	0.105658	0.199643	0.0551619	16	O95685	PPP1R3D	Protein phosphatase 1 regulatory subunit 3D	PPR3D_HUMAN	1	7.5985	1.07598	Prostratin	SAHA	#NUM!	#NUM!	#NUM!
Prostratin / SAHA	O95685_C41_M1_0	O95685	Carbamidomethyl (C)	0.105658	0.105658	0.199643	0.0551619	16	O95685	PPP1R3D	Protein phosphatase 1 regulatory subunit 3D	PPR3D_HUMAN	1	7.5985	1.07598	Prostratin	SAHA	#NUM!	#NUM!	#NUM!
Prostratin / SAHA	Q9UQ35_S2046_M3_3	Q9UQ35	Phospho (STY)	0.130868	0.130868	0.19965	0.0551619	16	Q9UQ35	SRRM2	Serine/arginine repetitive matrix protein 2	SRRM2_HUMAN	207	9.49527	1.09495	Prostratin	SAHA	#NUM!	#NUM!	#NUM!
Prostratin / SAHA	Q9UQ35_S2044_M3_3	Q9UQ35	Phospho (STY)	0.130868	0.130868	0.19965	0.0551619	16	Q9UQ35	SRRM2	Serine/arginine repetitive matrix protein 2	SRRM2_HUMAN	207	9.49527	1.09495	Prostratin	SAHA	#NUM!	#NUM!	#NUM!
Prostratin / SAHA	Q9UQ35_S2042_M3_3	Q9UQ35	Phospho (STY)	0.130868	0.130868	0.19965	0.0551619	16	Q9UQ35	SRRM2	Serine/arginine repetitive matrix protein 2	SRRM2_HUMAN	207	9.49527	1.09495	Prostratin	SAHA	#NUM!	#NUM!	#NUM!
SAHA / PMA	P01130_C248_M3_0	P01130	Carbamidomethyl (C)	-0.323279	0.323279	0.199664	0.0551626	16	P01130	LDLR	Low-density lipoprotein receptor	LDLR_HUMAN	3	-20.0749	0.799251	SAHA	PMA	#NUM!	#NUM!	#NUM!
SAHA / PMA	P01130_C243_M3_0	P01130	Carbamidomethyl (C)	-0.323279	0.323279	0.199664	0.0551626	16	P01130	LDLR	Low-density lipoprotein receptor	LDLR_HUMAN	3	-20.0749	0.799251	SAHA	PMA	#NUM!	#NUM!	#NUM!
SAHA / PMA	P01130_C236_M3_0	P01130	Carbamidomethyl (C)	-0.323279	0.323279	0.199664	0.0551626	16	P01130	LDLR	Low-density lipoprotein receptor	LDLR_HUMAN	3	-20.0749	0.799251	SAHA	PMA	#NUM!	#NUM!	#NUM!
SAHA / PMA	P01130_C231_M3_0	P01130	Carbamidomethyl (C)	-0.323279	0.323279	0.199664	0.0551626	16	P01130	LDLR	Low-density lipoprotein receptor	LDLR_HUMAN	3	-20.0749	0.799251	SAHA	PMA	#NUM!	#NUM!	#NUM!
Prostratin / SAHA	P37802_M178_M1_2	P37802	Oxidation (M)	0.346616	0.346616	0.199665	0.0551626	16	P37802	TAGLN2	Transgelin-2	TAGL2_HUMAN	11	27.1575	1.27157	Prostratin	SAHA	#NUM!	#NUM!	#NUM!
Prostratin / Mock	O96019_M54_M1_2	O96019	Oxidation (M)	0.127953	0.127953	0.199706	0.0551733	16	O96019	ACTL6A	Actin-like protein 6A	ACL6A_HUMAN	9	9.27424	1.09274	Prostratin	Mock	#NUM!	#NUM!	#NUM!
Prostratin / PMA	Q14847_T104_M1_3	Q14847	Phospho (STY)	0.0415461	0.0415461	0.19971	0.0551735	12	Q14847	LASP1	LIM and SH3 domain protein 1	LASP1_HUMAN	13	2.92162	1.02922	Prostratin	PMA	#NUM!	#NUM!	#NUM!
SAHA / PMA	Q9H0S4_T434_M1_3	Q9H0S4	Phospho (STY)	-0.28349	0.28349	0.199715	0.0551742	14	Q9H0S4	DDX47	Probable ATP-dependent RNA helicase DDX47	DDX47_HUMAN	9	-17.8399	0.821601	SAHA	PMA	#NUM!	#NUM!	#NUM!
SAHA / PMA	Q9H019_S103_M1_3	Q9H019	Phospho (STY)	0.0583198	0.0583198	0.199747	0.0551823	16	Q9H019	MTFR1L	Mitochondrial fission regulator 1-like	MFR1L_HUMAN	5	4.12524	1.04125	SAHA	PMA	#NUM!	#NUM!	#NUM!
Prostratin / Mock	Q8N108_S166_M1_3	Q8N108	Phospho (STY)	0.578339	0.578339	0.199784	0.0551917	14	Q8N108	MIER1	Mesoderm induction early response protein 1	MIER1_HUMAN	10	49.313	1.49313	Prostratin	Mock	#NUM!	#NUM!	#NUM!
Prostratin / Mock	P11388_M718_M1_2	P11388	Oxidation (M)	0.606048	0.606048	0.199815	0.0551998	14	P11388	TOP2A	DNA topoisomerase 2-alpha	TOP2A_HUMAN	48	52.2084	1.52208	Prostratin	Mock	#NUM!	#NUM!	#NUM!
Prostratin / SAHA	Q9NS86_C174_M2_0	Q9NS86	Carbamidomethyl (C)	-0.349486	0.349486	0.199854	0.0552089	10	Q9NS86	LANCL2	LanC-like protein 2	LANC2_HUMAN	4	-21.5137	0.784863	Prostratin	SAHA	#NUM!	#NUM!	#NUM!
Prostratin / SAHA	Q9NS86_C169_M2_0	Q9NS86	Carbamidomethyl (C)	-0.349486	0.349486	0.199854	0.0552089	10	Q9NS86	LANCL2	LanC-like protein 2	LANC2_HUMAN	4	-21.5137	0.784863	Prostratin	SAHA	#NUM!	#NUM!	#NUM!
Prostratin / PMA	O75995_S142_M1_3	O75995	Phospho (STY)	0.35692	0.35692	0.199913	0.0552247	16	O75995	SASH3	SAM and SH3 domain-containing protein 3	SASH3_HUMAN	13	28.0689	1.28069	Prostratin	PMA	#NUM!	#NUM!	#NUM!
PMA / Mock	Q8WVC0_S238_M2_3	Q8WVC0	Phospho (STY)	-0.0488973	0.0488973	0.199932	0.0552285	16	Q8WVC0	LEO1	RNA polymerase-associated protein LEO1	LEO1_HUMAN	23	-3.33251	0.966675	PMA	Mock	#NUM!	#NUM!	#NUM!
PMA / Mock	Q8WVC0_S229_M2_3	Q8WVC0	Phospho (STY)	-0.0488973	0.0488973	0.199932	0.0552285	16	Q8WVC0	LEO1	RNA polymerase-associated protein LEO1	LEO1_HUMAN	23	-3.33251	0.966675	PMA	Mock	#NUM!	#NUM!	#NUM!
Prostratin / Mock	O94880_C662_M1_0	O94880	Carbamidomethyl (C)	-0.634151	0.634151	0.19994	0.0552298	8	O94880	PHF14	PHD finger protein 14	PHF14_HUMAN	17	-35.568	0.64432	Prostratin	Mock	#NUM!	#NUM!	#NUM!
Prostratin / SAHA	Q96AQ6_C145_M1_0	Q96AQ6	Carbamidomethyl (C)	0.735879	0.735879	0.199985	0.0552415	8	Q96AQ6	PBXIP1	Pre-B-cell leukemia transcription factor-interacting protein 1	PBIP1_HUMAN	3	66.5412	1.66541	Prostratin	SAHA	#NUM!	#NUM!	#NUM!
Prostratin / SAHA	P43403_C96_M1_0	P43403	Carbamidomethyl (C)	0.326342	0.326342	0.200089	0.0552695	16	P43403	ZAP70	Tyrosine-protein kinase ZAP-70	ZAP70_HUMAN	22	25.383	1.25383	Prostratin	SAHA	#NUM!	#NUM!	#NUM!
Prostratin / PMA	P62306_M84_M1_2	P62306	Oxidation (M)	-0.173231	0.173231	0.200096	0.0552709	16	P62306	SNRPF	Small nuclear ribonucleoprotein F	RUXF_HUMAN	3	-11.3146	0.886854	Prostratin	PMA	#NUM!	#NUM!	#NUM!
SAHA / PMA	Q3L8U1_S1472_M2_3	Q3L8U1	Phospho (STY)	0.210906	0.210906	0.200108	0.0552726	16	Q3L8U1	CHD9	Chromodomain-helicase-DNA-binding protein 9	CHD9_HUMAN	8	15.7415	1.15741	SAHA	PMA	#NUM!	#NUM!	#NUM!
SAHA / PMA	Q3L8U1_S1468_M2_3	Q3L8U1	Phospho (STY)	0.210906	0.210906	0.200108	0.0552726	16	Q3L8U1	CHD9	Chromodomain-helicase-DNA-binding protein 9	CHD9_HUMAN	8	15.7415	1.15741	SAHA	PMA	#NUM!	#NUM!	#NUM!
SAHA / PMA	Q6P1K2_C13_M1_0	Q6P1K2	Carbamidomethyl (C)	-0.557906	0.557906	0.200147	0.0552828	14	Q6P1K2	PMF1	Polyamine-modulated factor 1	PMF1_HUMAN	2	-32.0713	0.679287	SAHA	PMA	#NUM!	#NUM!	#NUM!
Prostratin / SAHA	Q8TBM8_C63_M1_0	Q8TBM8	Carbamidomethyl (C)	-0.12283	0.12283	0.200168	0.055287	10	Q8TBM8	DNAJB14	DnaJ homolog subfamily B member 14	DJB14_HUMAN	4	-8.16154	0.918385	Prostratin	SAHA	#NUM!	#NUM!	#NUM!
Prostratin / SAHA	Q8TBM8_S60_M1_3	Q8TBM8	Phospho (STY)	-0.12283	0.12283	0.200168	0.055287	10	Q8TBM8	DNAJB14	DnaJ homolog subfamily B member 14	DJB14_HUMAN	4	-8.16154	0.918385	Prostratin	SAHA	#NUM!	#NUM!	#NUM!
Prostratin / Mock	Q9Y490_C2161_M1_0	Q9Y490	Carbamidomethyl (C)	0.124879	0.124879	0.200203	0.0552961	16	Q9Y490	TLN1	Talin-1	TLN1_HUMAN	70	9.04162	1.09042	Prostratin	Mock	#NUM!	#NUM!	#NUM!
PMA / Mock	P46779_Y102_M1_3	P46779	Phospho (STY)	0.279333	0.279333	0.20022	0.0553001	12	P46779	RPL28	Large ribosomal subunit protein eL28	RL28_HUMAN	7	21.3633	1.21363	PMA	Mock	#NUM!	#NUM!	#NUM!
Prostratin / PMA	P09211_C48_M1_0	P09211	Carbamidomethyl (C)	0.541526	0.541526	0.200225	0.0553007	16	P09211	GSTP1	Glutathione S-transferase P	GSTP1_HUMAN	10	45.5512	1.45551	Prostratin	PMA	#NUM!	#NUM!	#NUM!
SAHA / PMA	Q92538_Y1317_M1_3	Q92538	Phospho (STY)	-0.0851602	0.0851602	0.200252	0.0553073	12	Q92538	GBF1	Golgi-specific brefeldin A-resistance guanine nucleotide exchange factor 1	GBF1_HUMAN	19	-5.73201	0.94268	SAHA	PMA	#NUM!	#NUM!	#NUM!
SAHA / Mock	O75369_C2248_M1_0	O75369	Carbamidomethyl (C)	0.519085	0.519085	0.200275	0.0553131	16	O75369	FLNB	Filamin-B	FLNB_HUMAN	104	43.3046	1.43305	SAHA	Mock	#NUM!	#NUM!	#NUM!
Prostratin / PMA	P05107_C483_M2_0	P05107	Carbamidomethyl (C)	-0.244816	0.244816	0.200313	0.0553221	16	P05107	ITGB2	Integrin beta-2	ITB2_HUMAN	19	-15.6076	0.843924	Prostratin	PMA	#NUM!	#NUM!	#NUM!
Prostratin / PMA	P05107_C481_M2_0	P05107	Carbamidomethyl (C)	-0.244816	0.244816	0.200313	0.0553221	16	P05107	ITGB2	Integrin beta-2	ITB2_HUMAN	19	-15.6076	0.843924	Prostratin	PMA	#NUM!	#NUM!	#NUM!
Prostratin / PMA	O00471_C71_M1_0	O00471;Q14980	Carbamidomethyl (C)	-0.227496	0.227496	0.200361	0.0553327	8	O00471;Q14980	EXOC5;NUMA1	Exocyst complex component 5;Nuclear mitotic apparatus protein 1	EXOC5_HUMAN;NUMA1_HUMAN	1	-14.5884	0.854116	Prostratin	PMA	#NUM!	#NUM!	#NUM!
Prostratin / PMA	Q14980_C1136_M1_0	O00471;Q14980	Carbamidomethyl (C)	-0.227496	0.227496	0.200361	0.0553327	8	O00471;Q14980	EXOC5;NUMA1	Exocyst complex component 5;Nuclear mitotic apparatus protein 1	EXOC5_HUMAN;NUMA1_HUMAN	1	-14.5884	0.854116	Prostratin	PMA	#NUM!	#NUM!	#NUM!
Prostratin / PMA	P35754_C8_M1_0	P35754	Carbamidomethyl (C)	-0.272439	0.272439	0.20036	0.0553327	16	P35754	GLRX	Glutaredoxin-1	GLRX1_HUMAN	2	-17.2081	0.827919	Prostratin	PMA	#NUM!	#NUM!	#NUM!
Prostratin / Mock	Q96T23_C650_M1_0	Q96T23	Carbamidomethyl (C)	-0.153272	0.153272	0.200362	0.0553327	14	Q96T23	RSF1	Remodeling and spacing factor 1	RSF1_HUMAN	22	-10.0791	0.899209	Prostratin	Mock	#NUM!	#NUM!	#NUM!
Prostratin / PMA	P25054_S2789_M1_3	P25054	Phospho (STY)	0.286761	0.286761	0.200376	0.055336	8	P25054	APC	Adenomatous polyposis coli protein	APC_HUMAN	33	21.9898	1.2199	Prostratin	PMA	#NUM!	#NUM!	#NUM!
Prostratin / PMA	Q8WW12_S147_M1_3	Q8WW12	Phospho (STY)	-0.0780964	0.0780964	0.200398	0.0553412	14	Q8WW12	PCNP	PEST proteolytic signal-containing nuclear protein	PCNP_HUMAN	12	-5.26933	0.947307	Prostratin	PMA	#NUM!	#NUM!	#NUM!
Prostratin / SAHA	Q8N9N5_C108_M1_0	Q8N9N5	Carbamidomethyl (C)	0.365047	0.365047	0.200401	0.0553413	14	Q8N9N5	BANP	Protein BANP	BANP_HUMAN	4	28.7924	1.28792	Prostratin	SAHA	#NUM!	#NUM!	#NUM!
Prostratin / PMA	Q12959_S575_M1_3	Q12959	Phospho (STY)	-0.238026	0.238026	0.20046	0.055357	12	Q12959	DLG1	Disks large homolog 1	DLG1_HUMAN	5	-15.2095	0.847905	Prostratin	PMA	#NUM!	#NUM!	#NUM!
PMA / Mock	P18754_M159_M1_2	P18754	Oxidation (M)	-0.404087	0.404087	0.200476	0.0553593	14	P18754	RCC1	Regulator of chromosome condensation	RCC1_HUMAN	15	-24.4286	0.755714	PMA	Mock	#NUM!	#NUM!	#NUM!
Prostratin / Mock	Q562E7_S217_M1_3	Q562E7	Phospho (STY)	-0.0792273	0.0792273	0.200476	0.0553593	10	Q562E7	WDR81	WD repeat-containing protein 81	WDR81_HUMAN	4	-5.34355	0.946565	Prostratin	Mock	#NUM!	#NUM!	#NUM!
Prostratin / Mock	Q562E7_C215_M1_0	Q562E7	Carbamidomethyl (C)	-0.0792273	0.0792273	0.200476	0.0553593	10	Q562E7	WDR81	WD repeat-containing protein 81	WDR81_HUMAN	4	-5.34355	0.946565	Prostratin	Mock	#NUM!	#NUM!	#NUM!
PMA / Mock	P41212_Y27_M1_3	P41212	Phospho (STY)	0.37059	0.37059	0.200496	0.055364	8	P41212	ETV6	Transcription factor ETV6	ETV6_HUMAN	17	29.2881	1.29288	PMA	Mock	#NUM!	#NUM!	#NUM!
PMA / Mock	O75533_T142_M1_3	O75533	Phospho (STY)	-0.0819919	0.0819919	0.200507	0.0553661	16	O75533	SF3B1	Splicing factor 3B subunit 1	SF3B1_HUMAN	46	-5.52476	0.944752	PMA	Mock	#NUM!	#NUM!	#NUM!
PMA / Mock	Q8IZH2_C1234_M1_0	Q8IZH2	Carbamidomethyl (C)	0.319378	0.319378	0.200521	0.0553693	16	Q8IZH2	XRN1	5'-3' exoribonuclease 1	XRN1_HUMAN	7	24.7792	1.24779	PMA	Mock	#NUM!	#NUM!	#NUM!
Prostratin / PMA	Q9Y490_C1023_M1_0	Q9Y490	Carbamidomethyl (C)	0.370978	0.370978	0.200566	0.0553812	16	Q9Y490	TLN1	Talin-1	TLN1_HUMAN	70	29.3229	1.29323	Prostratin	PMA	#NUM!	#NUM!	#NUM!
PMA / Mock	Q96S82_S230_M1_3	Q96S82	Phospho (STY)	0.0589176	0.0589176	0.200586	0.0553858	16	Q96S82	UBL7	Ubiquitin-like protein 7	UBL7_HUMAN	5	4.16839	1.04168	PMA	Mock	#NUM!	#NUM!	#NUM!
Prostratin / PMA	O00299_C223_M1_0	O00299	Carbamidomethyl (C)	0.394109	0.394109	0.200606	0.0553906	16	O00299	CLIC1	Chloride intracellular channel protein 1	CLIC1_HUMAN	13	31.4131	1.31413	Prostratin	PMA	#NUM!	#NUM!	#NUM!
Prostratin / Mock	Q92610_C592_M3_0	Q92610	Carbamidomethyl (C)	0.570679	0.570679	0.200631	0.0553955	14	Q92610	ZNF592	Zinc finger protein 592	ZN592_HUMAN	13	48.5223	1.48522	Prostratin	Mock	#NUM!	#NUM!	#NUM!
Prostratin / Mock	Q92610_C589_M3_0	Q92610	Carbamidomethyl (C)	0.570679	0.570679	0.200631	0.0553955	14	Q92610	ZNF592	Zinc finger protein 592	ZN592_HUMAN	13	48.5223	1.48522	Prostratin	Mock	#NUM!	#NUM!	#NUM!
Prostratin / Mock	Q92610_C588_M3_0	Q92610	Carbamidomethyl (C)	0.570679	0.570679	0.200631	0.0553955	14	Q92610	ZNF592	Zinc finger protein 592	ZN592_HUMAN	13	48.5223	1.48522	Prostratin	Mock	#NUM!	#NUM!	#NUM!
SAHA / Mock	Q49AR2_C195_M1_0	Q49AR2	Carbamidomethyl (C)	0.256633	0.256633	0.200638	0.0553966	16	Q49AR2	C5orf22	UPF0489 protein C5orf22	CE022_HUMAN	4	19.4688	1.19469	SAHA	Mock	#NUM!	#NUM!	#NUM!
SAHA / PMA	Q9H4L4_S169_M1_3	Q9H4L4	Phospho (STY)	-0.177394	0.177394	0.200653	0.0554	16	Q9H4L4	SENP3	Sentrin-specific protease 3	SENP3_HUMAN	12	-11.5701	0.884299	SAHA	PMA	#NUM!	#NUM!	#NUM!
PMA / Mock	P16455_C150_M1_0	P16455	Carbamidomethyl (C)	-0.339296	0.339296	0.200725	0.0554185	12	P16455	MGMT	Methylated-DNA--protein-cysteine methyltransferase	MGMT_HUMAN	5	-20.9573	0.790427	PMA	Mock	#NUM!	#NUM!	#NUM!
PMA / Mock	P13489_C409_M1_0	P13489	Carbamidomethyl (C)	-0.484605	0.484605	0.200724	0.0554185	10	P13489	RNH1	Ribonuclease inhibitor	RINI_HUMAN	12	-28.5307	0.714693	PMA	Mock	#NUM!	#NUM!	#NUM!
PMA / Mock	Q9BQG0_C942_M1_0	Q9BQG0	Carbamidomethyl (C)	-0.271523	0.271523	0.200749	0.0554243	14	Q9BQG0	MYBBP1A	Myb-binding protein 1A	MBB1A_HUMAN	31	-17.1555	0.828445	PMA	Mock	#NUM!	#NUM!	#NUM!
Prostratin / PMA	Q9UM11_Y148_M1_3	Q9UM11	Phospho (STY)	-0.290694	0.290694	0.200752	0.0554244	12	Q9UM11	FZR1	Fizzy-related protein homolog	FZR1_HUMAN	6	-18.2491	0.817509	Prostratin	PMA	#NUM!	#NUM!	#NUM!
PMA / Mock	Q9NWH9_M993_M1_2	Q9NWH9	Oxidation (M)	0.246049	0.246049	0.200788	0.0554337	10	Q9NWH9	SLTM	SAFB-like transcription modulator	SLTM_HUMAN	24	18.5955	1.18595	PMA	Mock	#NUM!	#NUM!	#NUM!
Prostratin / SAHA	P98175_S797_M1_3	P98175	Phospho (STY)	0.0801344	0.0801344	0.200841	0.0554476	16	P98175	RBM10	RNA-binding protein 10	RBM10_HUMAN	17	5.71165	1.05712	Prostratin	SAHA	#NUM!	#NUM!	#NUM!
Prostratin / Mock	O94967_Y371_M1_3	O94967	Phospho (STY)	-0.314114	0.314114	0.20088	0.0554564	8	O94967	WDR47	WD repeat-containing protein 47	WDR47_HUMAN	6	-19.5655	0.804345	Prostratin	Mock	#NUM!	#NUM!	#NUM!
SAHA / Mock	Q14738_S90_M2_3	Q14738	Phospho (STY)	-0.313739	0.313739	0.200881	0.0554564	12	Q14738	PPP2R5D	Serine/threonine-protein phosphatase 2A 56 kDa regulatory subunit delta isoform	2A5D_HUMAN	16	-19.5446	0.804554	SAHA	Mock	#NUM!	#NUM!	#NUM!
SAHA / Mock	Q14738_S89_M2_3	Q14738	Phospho (STY)	-0.313739	0.313739	0.200881	0.0554564	12	Q14738	PPP2R5D	Serine/threonine-protein phosphatase 2A 56 kDa regulatory subunit delta isoform	2A5D_HUMAN	16	-19.5446	0.804554	SAHA	Mock	#NUM!	#NUM!	#NUM!
PMA / Mock	Q13523_S241_M2_3	Q13523	Phospho (STY)	0.0733198	0.0733198	0.200915	0.0554595	10	Q13523	PRP4K	Serine/threonine-protein kinase PRP4 homolog	PRP4K_HUMAN	35	5.2135	1.05213	PMA	Mock	#NUM!	#NUM!	#NUM!
PMA / Mock	Q13523_S239_M2_3	Q13523	Phospho (STY)	0.0733198	0.0733198	0.200915	0.0554595	10	Q13523	PRP4K	Serine/threonine-protein kinase PRP4 homolog	PRP4K_HUMAN	35	5.2135	1.05213	PMA	Mock	#NUM!	#NUM!	#NUM!
SAHA / PMA	Q6UXH1_C154_M3_0	Q6UXH1	Carbamidomethyl (C)	0.323856	0.323856	0.200914	0.0554595	12	Q6UXH1	CRELD2	Protein disulfide isomerase CRELD2	CREL2_HUMAN	4	25.1672	1.25167	SAHA	PMA	#NUM!	#NUM!	#NUM!
SAHA / PMA	Q6UXH1_C148_M3_0	Q6UXH1	Carbamidomethyl (C)	0.323856	0.323856	0.200914	0.0554595	12	Q6UXH1	CRELD2	Protein disulfide isomerase CRELD2	CREL2_HUMAN	4	25.1672	1.25167	SAHA	PMA	#NUM!	#NUM!	#NUM!
SAHA / PMA	Q6UXH1_C140_M3_0	Q6UXH1	Carbamidomethyl (C)	0.323856	0.323856	0.200914	0.0554595	12	Q6UXH1	CRELD2	Protein disulfide isomerase CRELD2	CREL2_HUMAN	4	25.1672	1.25167	SAHA	PMA	#NUM!	#NUM!	#NUM!
SAHA / PMA	Q6UXH1_C137_M3_0	Q6UXH1	Carbamidomethyl (C)	0.323856	0.323856	0.200914	0.0554595	12	Q6UXH1	CRELD2	Protein disulfide isomerase CRELD2	CREL2_HUMAN	4	25.1672	1.25167	SAHA	PMA	#NUM!	#NUM!	#NUM!
SAHA / PMA	Q6UXH1_C128_M3_0	Q6UXH1	Carbamidomethyl (C)	0.323856	0.323856	0.200914	0.0554595	12	Q6UXH1	CRELD2	Protein disulfide isomerase CRELD2	CREL2_HUMAN	4	25.1672	1.25167	SAHA	PMA	#NUM!	#NUM!	#NUM!
SAHA / PMA	Q6UXH1_C127_M3_0	Q6UXH1	Carbamidomethyl (C)	0.323856	0.323856	0.200914	0.0554595	12	Q6UXH1	CRELD2	Protein disulfide isomerase CRELD2	CREL2_HUMAN	4	25.1672	1.25167	SAHA	PMA	#NUM!	#NUM!	#NUM!
SAHA / Mock	Q6ZV73_S515_M1_3	Q6ZV73	Phospho (STY)	0.213789	0.213789	0.20091	0.0554595	16	Q6ZV73	FGD6	FYVE, RhoGEF and PH domain-containing protein 6	FGD6_HUMAN	4	15.973	1.15973	SAHA	Mock	#NUM!	#NUM!	#NUM!
Prostratin / SAHA	Q8N1G0_S1191_M1_3	Q8N1G0	Phospho (STY)	0.128165	0.128165	0.200927	0.055462	12	Q8N1G0	ZNF687	Zinc finger protein 687	ZN687_HUMAN	17	9.2903	1.0929	Prostratin	SAHA	#NUM!	#NUM!	#NUM!
SAHA / PMA	Q9H1E3_S181_M1_3	Q9H1E3	Phospho (STY)	0.0567657	0.0567657	0.200991	0.0554789	16	Q9H1E3	NUCKS1	Nuclear ubiquitous casein and cyclin-dependent kinase substrate 1	NUCKS_HUMAN	22	4.01313	1.04013	SAHA	PMA	#NUM!	#NUM!	#NUM!
Prostratin / PMA	Q99590_C752_M1_0	Q99590	Carbamidomethyl (C)	-0.170892	0.170892	0.201011	0.0554837	16	Q99590	SCAF11	Protein SCAF11	SCAFB_HUMAN	27	-11.1707	0.888293	Prostratin	PMA	#NUM!	#NUM!	#NUM!
Prostratin / PMA	O75534_C129_M1_0	O75534	Carbamidomethyl (C)	-0.449826	0.449826	0.201026	0.055487	14	O75534	CSDE1	Cold shock domain-containing protein E1	CSDE1_HUMAN	23	-26.7869	0.732131	Prostratin	PMA	#NUM!	#NUM!	#NUM!
SAHA / PMA	Q8N4B1_S213_M1_3	Q8N4B1	Phospho (STY)	-0.273598	0.273598	0.201047	0.0554921	14	Q8N4B1	PHETA1	Sesquipedalian-1	SESQ1_HUMAN	1	-17.2746	0.827254	SAHA	PMA	#NUM!	#NUM!	#NUM!
SAHA / Mock	Q49AR2_C165_M1_0	Q49AR2	Carbamidomethyl (C)	0.262666	0.262666	0.201055	0.0554936	16	Q49AR2	C5orf22	UPF0489 protein C5orf22	CE022_HUMAN	4	19.9694	1.19969	SAHA	Mock	#NUM!	#NUM!	#NUM!
SAHA / Mock	Q8NDI1_T378_M1_3	Q8NDI1	Phospho (STY)	-0.255231	0.255231	0.201078	0.0554992	10	Q8NDI1	EHBP1	EH domain-binding protein 1	EHBP1_HUMAN	19	-16.2147	0.837853	SAHA	Mock	#NUM!	#NUM!	#NUM!
Prostratin / PMA	Q96CW6_C27_M1_0	Q96CW6	Carbamidomethyl (C)	0.0819747	0.0819747	0.20112	0.0555101	16	Q96CW6	SLC7A6OS	Probable RNA polymerase II nuclear localization protein SLC7A6OS	S7A6O_HUMAN	5	5.84658	1.05847	Prostratin	PMA	#NUM!	#NUM!	#NUM!
PMA / Mock	Q9H0J9_Y278_M1_3	Q9H0J9	Phospho (STY)	0.246809	0.246809	0.201136	0.0555139	14	Q9H0J9	PARP12	Protein mono-ADP-ribosyltransferase PARP12	PAR12_HUMAN	3	18.658	1.18658	PMA	Mock	#NUM!	#NUM!	#NUM!
PMA / Mock	O43426_S830_M1_3	O43426	Phospho (STY)	-0.170146	0.170146	0.201208	0.055533	16	O43426	SYNJ1	Synaptojanin-1	SYNJ1_HUMAN	20	-11.1248	0.888752	PMA	Mock	#NUM!	#NUM!	#NUM!
PMA / Mock	P06396_C331_M1_0	P06396	Carbamidomethyl (C)	3.12846	3.12846	0.201242	0.0555418	12	P06396	GSN	Gelsolin	GELS_HUMAN	4	774.5	8.745	PMA	Mock	#NUM!	#NUM!	#NUM!
PMA / Mock	Q9UGU5_M507_M1_2	Q9UGU5	Oxidation (M)	0.436081	0.436081	0.201256	0.0555448	16	Q9UGU5	HMGXB4	HMG domain-containing protein 4	HMGX4_HUMAN	9	35.2924	1.35292	PMA	Mock	#NUM!	#NUM!	#NUM!
Prostratin / Mock	Q13615_C621_M1_0	Q13615	Carbamidomethyl (C)	-0.532217	0.532217	0.201285	0.0555522	16	Q13615	MTMR3	Myotubularin-related protein 3	MTMR3_HUMAN	13	-30.8509	0.691491	Prostratin	Mock	#NUM!	#NUM!	#NUM!
PMA / Mock	Q9UNM6_C357_M1_0	Q9UNM6	Carbamidomethyl (C)	-0.733184	0.733184	0.201301	0.0555557	12	Q9UNM6	PSMD13	26S proteasome non-ATPase regulatory subunit 13	PSD13_HUMAN	14	-39.8425	0.601575	PMA	Mock	#NUM!	#NUM!	#NUM!
Prostratin / PMA	A8CG34_S674_M1_3	A8CG34;Q96HA1	Phospho (STY)	0.111507	0.111507	0.20135	0.055568	8	A8CG34;Q96HA1	POM121C;POM121	Nuclear envelope pore membrane protein POM 121C;Nuclear envelope pore membrane protein POM 121	P121C_HUMAN;P121A_HUMAN	6	8.03565	1.08036	Prostratin	PMA	#NUM!	#NUM!	#NUM!
Prostratin / PMA	Q96HA1_S697_M1_3	A8CG34;Q96HA1	Phospho (STY)	0.111507	0.111507	0.20135	0.055568	8	A8CG34;Q96HA1	POM121C;POM121	Nuclear envelope pore membrane protein POM 121C;Nuclear envelope pore membrane protein POM 121	P121C_HUMAN;P121A_HUMAN	6	8.03565	1.08036	Prostratin	PMA	#NUM!	#NUM!	#NUM!
PMA / Mock	O14672_C479_M3_0	O14672	Carbamidomethyl (C)	-0.106727	0.106727	0.20144	0.0555891	16	O14672	ADAM10	Disintegrin and metalloproteinase domain-containing protein 10	ADA10_HUMAN	11	-7.13074	0.928693	PMA	Mock	#NUM!	#NUM!	#NUM!
PMA / Mock	O14672_C473_M3_0	O14672	Carbamidomethyl (C)	-0.106727	0.106727	0.20144	0.0555891	16	O14672	ADAM10	Disintegrin and metalloproteinase domain-containing protein 10	ADA10_HUMAN	11	-7.13074	0.928693	PMA	Mock	#NUM!	#NUM!	#NUM!
PMA / Mock	O14672_C471_M3_0	O14672	Carbamidomethyl (C)	-0.106727	0.106727	0.20144	0.0555891	16	O14672	ADAM10	Disintegrin and metalloproteinase domain-containing protein 10	ADA10_HUMAN	11	-7.13074	0.928693	PMA	Mock	#NUM!	#NUM!	#NUM!
PMA / Mock	O14672_C460_M3_0	O14672	Carbamidomethyl (C)	-0.106727	0.106727	0.20144	0.0555891	16	O14672	ADAM10	Disintegrin and metalloproteinase domain-containing protein 10	ADA10_HUMAN	11	-7.13074	0.928693	PMA	Mock	#NUM!	#NUM!	#NUM!
PMA / Mock	O14672_C451_M3_0	O14672	Carbamidomethyl (C)	-0.106727	0.106727	0.20144	0.0555891	16	O14672	ADAM10	Disintegrin and metalloproteinase domain-containing protein 10	ADA10_HUMAN	11	-7.13074	0.928693	PMA	Mock	#NUM!	#NUM!	#NUM!
SAHA / PMA	P10644_C18_M1_0	P10644	Carbamidomethyl (C)	0.254758	0.254758	0.201494	0.0556031	16	P10644	PRKAR1A	cAMP-dependent protein kinase type I-alpha regulatory subunit	KAP0_HUMAN	10	19.3136	1.19314	SAHA	PMA	#NUM!	#NUM!	#NUM!
Prostratin / Mock	O14981_C1542_M1_0	O14981	Carbamidomethyl (C)	0.173461	0.173461	0.201512	0.0556074	12	O14981	BTAF1	TATA-binding protein-associated factor 172	BTAF1_HUMAN	9	12.7761	1.12776	Prostratin	Mock	#NUM!	#NUM!	#NUM!
Prostratin / PMA	Q8TAP9_S40_M1_3	Q8TAP9	Phospho (STY)	-0.834486	0.834486	0.201516	0.0556077	12	Q8TAP9	MPLKIP	M-phase-specific PLK1-interacting protein	MPLKI_HUMAN	11	-43.9217	0.560783	Prostratin	PMA	#NUM!	#NUM!	#NUM!
Prostratin / PMA	O15182_S135_M1_3	O15182	Phospho (STY)	0.158077	0.158077	0.20153	0.0556109	16	O15182	CETN3	Centrin-3	CETN3_HUMAN	2	11.5799	1.1158	Prostratin	PMA	#NUM!	#NUM!	#NUM!
SAHA / Mock	P27707_T19_M1_3	P27707	Phospho (STY)	-0.677171	0.677171	0.20154	0.0556131	10	P27707	DCK	Deoxycytidine kinase	DCK_HUMAN	7	-37.461	0.62539	SAHA	Mock	#NUM!	#NUM!	#NUM!
Prostratin / Mock	Q96R06_C758_M1_0	Q96R06	Carbamidomethyl (C)	0.731043	0.731043	0.201561	0.0556182	10	Q96R06	SPAG5	Sperm-associated antigen 5	SPAG5_HUMAN	17	65.9839	1.65984	Prostratin	Mock	#NUM!	#NUM!	#NUM!
SAHA / Mock	P08670_M372_M1_2	P08670	Oxidation (M)	-0.181777	0.181777	0.201584	0.0556237	16	P08670	VIM	Vimentin	VIME_HUMAN	28	-11.8383	0.881617	SAHA	Mock	#NUM!	#NUM!	#NUM!
PMA / Mock	Q96RK0_S768_M1_3	Q96RK0	Phospho (STY)	0.0872104	0.0872104	0.201589	0.0556243	16	Q96RK0	CIC	Protein capicua homolog	CIC_HUMAN	41	6.23141	1.06231	PMA	Mock	#NUM!	#NUM!	#NUM!
Prostratin / Mock	P55265_C392_M1_0	P55265	Carbamidomethyl (C)	-0.133528	0.133528	0.201621	0.0556324	16	P55265	ADAR	Double-stranded RNA-specific adenosine deaminase	DSRAD_HUMAN	28	-8.84003	0.9116	Prostratin	Mock	#NUM!	#NUM!	#NUM!
Prostratin / PMA	Q9UHR5_Y14_M2_3	Q9UHR5	Phospho (STY)	-0.410329	0.410329	0.201646	0.0556386	8	Q9UHR5	SAP30BP	SAP30-binding protein	S30BP_HUMAN	8	-24.7548	0.752452	Prostratin	PMA	#NUM!	#NUM!	#NUM!
SAHA / PMA	Q9Y2X3_T34_M1_3	Q9Y2X3	Phospho (STY)	-0.161677	0.161677	0.201653	0.0556399	16	Q9Y2X3	NOP58	Nucleolar protein 58	NOP58_HUMAN	24	-10.6015	0.893985	SAHA	PMA	#NUM!	#NUM!	#NUM!
Prostratin / SAHA	P51858_M193_M1_2	P51858	Oxidation (M)	0.292435	0.292435	0.201695	0.0556508	16	P51858	HDGF	Hepatoma-derived growth factor	HDGF_HUMAN	20	22.4706	1.22471	Prostratin	SAHA	#NUM!	#NUM!	#NUM!
Prostratin / SAHA	Q8WUB8_M183_M1_2	Q8WUB8	Oxidation (M)	-0.373108	0.373108	0.2017	0.0556514	16	Q8WUB8	PHF10	PHD finger protein 10	PHF10_HUMAN	12	-22.7883	0.772117	Prostratin	SAHA	#NUM!	#NUM!	#NUM!
PMA / Mock	Q9H2K8_S331_M1_3	Q9H2K8	Phospho (STY)	0.214319	0.214319	0.201744	0.0556627	8	Q9H2K8	TAOK3	Serine/threonine-protein kinase TAO3	TAOK3_HUMAN	11	16.0156	1.16016	PMA	Mock	#NUM!	#NUM!	#NUM!
Prostratin / Mock	Q8N567_C226_M1_0	Q8N567	Carbamidomethyl (C)	0.169449	0.169449	0.201789	0.0556743	16	Q8N567	ZCCHC9	Zinc finger CCHC domain-containing protein 9	ZCHC9_HUMAN	2	12.4629	1.12463	Prostratin	Mock	#NUM!	#NUM!	#NUM!
Prostratin / PMA	O60496_Y271_M1_3	O60496	Phospho (STY)	-0.412439	0.412439	0.201869	0.0556957	14	O60496	DOK2	Docking protein 2	DOK2_HUMAN	6	-24.8648	0.751352	Prostratin	PMA	#NUM!	#NUM!	#NUM!
PMA / Mock	P05386_C61_M1_0	P05386	Carbamidomethyl (C)	-0.286173	0.286173	0.201878	0.0556977	16	P05386	RPLP1	Large ribosomal subunit protein P1	RLA1_HUMAN	2	-17.9926	0.820074	PMA	Mock	#NUM!	#NUM!	#NUM!
Prostratin / Mock	Q8IX07_T653_M1_3	Q8IX07	Phospho (STY)	-0.171194	0.171194	0.201883	0.0556983	16	Q8IX07	ZFPM1	Zinc finger protein ZFPM1	FOG1_HUMAN	10	-11.1892	0.888108	Prostratin	Mock	#NUM!	#NUM!	#NUM!
Prostratin / SAHA	P11142_M87_M1_2	P11142	Oxidation (M)	-0.146734	0.146734	0.201915	0.0557055	16	P11142	HSPA8	Heat shock cognate 71 kDa protein	HSP7C_HUMAN	25	-9.6707	0.903293	Prostratin	SAHA	#NUM!	#NUM!	#NUM!
Prostratin / SAHA	P20701_C845_M1_0	P20701	Carbamidomethyl (C)	0.363546	0.363546	0.201913	0.0557055	8	P20701	ITGAL	Integrin alpha-L	ITAL_HUMAN	4	28.6584	1.28658	Prostratin	SAHA	#NUM!	#NUM!	#NUM!
Prostratin / PMA	Q9H7Z6_S42_M2_3	Q9H7Z6	Phospho (STY)	-0.124488	0.124488	0.201934	0.0557102	12	Q9H7Z6	KAT8	Histone acetyltransferase KAT8	KAT8_HUMAN	9	-8.26702	0.91733	Prostratin	PMA	#NUM!	#NUM!	#NUM!
Prostratin / Mock	Q9HCD6_C1820_M1_0	Q9HCD6	Carbamidomethyl (C)	0.399472	0.399472	0.201947	0.0557129	12	Q9HCD6	TANC2	Protein TANC2	TANC2_HUMAN	15	31.9025	1.31902	Prostratin	Mock	#NUM!	#NUM!	#NUM!
PMA / Mock	Q01581_S516_M1_3	Q01581	Phospho (STY)	-0.173117	0.173117	0.201959	0.0557154	12	Q01581	HMGCS1	Hydroxymethylglutaryl-CoA synthase, cytoplasmic	HMCS1_HUMAN	13	-11.3075	0.886925	PMA	Mock	#NUM!	#NUM!	#NUM!
Prostratin / Mock	Q86WR0_M208_M1_2	Q86WR0	Oxidation (M)	0.169114	0.169114	0.201962	0.0557158	16	Q86WR0	CCDC25	Coiled-coil domain-containing protein 25	CCD25_HUMAN	4	12.4368	1.12437	Prostratin	Mock	#NUM!	#NUM!	#NUM!
Prostratin / PMA	Q12873_T1569_M1_3	Q12873	Phospho (STY)	-0.0818957	0.0818957	0.201974	0.0557184	16	Q12873	CHD3	Chromodomain-helicase-DNA-binding protein 3	CHD3_HUMAN	17	-5.51846	0.944815	Prostratin	PMA	#NUM!	#NUM!	#NUM!
Prostratin / Mock	Q8WVC0_S630_M1_3	Q8WVC0	Phospho (STY)	-0.228686	0.228686	0.201999	0.0557245	14	Q8WVC0	LEO1	RNA polymerase-associated protein LEO1	LEO1_HUMAN	23	-14.6588	0.853412	Prostratin	Mock	#NUM!	#NUM!	#NUM!
Prostratin / PMA	Q9UI30_C33_M1_0	Q9UI30	Carbamidomethyl (C)	0.670306	0.670306	0.202033	0.055733	10	Q9UI30	TRMT112	Multifunctional methyltransferase subunit TRM112-like protein	TR112_HUMAN	3	59.141	1.59141	Prostratin	PMA	#NUM!	#NUM!	#NUM!
Prostratin / PMA	P28066_M59_M1_2	P28066	Oxidation (M)	0.337893	0.337893	0.202037	0.0557335	12	P28066	PSMA5	Proteasome subunit alpha type-5	PSA5_HUMAN	8	26.391	1.26391	Prostratin	PMA	#NUM!	#NUM!	#NUM!
Prostratin / PMA	Q9ULV3_C234_M1_0	Q9ULV3	Carbamidomethyl (C)	-0.141555	0.141555	0.20205	0.0557356	16	Q9ULV3	CIZ1	Cip1-interacting zinc finger protein	CIZ1_HUMAN	11	-9.34584	0.906542	Prostratin	PMA	#NUM!	#NUM!	#NUM!
Prostratin / PMA	Q9ULV3_T225_M1_3	Q9ULV3	Phospho (STY)	-0.141555	0.141555	0.20205	0.0557356	16	Q9ULV3	CIZ1	Cip1-interacting zinc finger protein	CIZ1_HUMAN	11	-9.34584	0.906542	Prostratin	PMA	#NUM!	#NUM!	#NUM!
SAHA / PMA	Q13435_M260_M1_2	Q13435	Oxidation (M)	-0.641976	0.641976	0.202067	0.0557396	16	Q13435	SF3B2	Splicing factor 3B subunit 2	SF3B2_HUMAN	40	-35.9165	0.640835	SAHA	PMA	#NUM!	#NUM!	#NUM!
Prostratin / PMA	Q13610_T55_M2_3	Q13610	Phospho (STY)	-0.0860705	0.0860705	0.20207	0.0557396	16	Q13610	PWP1	Periodic tryptophan protein 1 homolog	PWP1_HUMAN	6	-5.79147	0.942085	Prostratin	PMA	#NUM!	#NUM!	#NUM!
PMA / Mock	Q9UHX1_M307_M1_2	Q9UHX1	Oxidation (M)	0.756804	0.756804	0.202094	0.0557455	10	Q9UHX1	PUF60	Poly(U)-binding-splicing factor PUF60	PUF60_HUMAN	18	68.9743	1.68974	PMA	Mock	#NUM!	#NUM!	#NUM!
Prostratin / PMA	O14639_S452_M1_3	O14639	Phospho (STY)	-0.125766	0.125766	0.202111	0.0557495	12	O14639	ABLIM1	Actin-binding LIM protein 1	ABLM1_HUMAN	11	-8.34827	0.916517	Prostratin	PMA	#NUM!	#NUM!	#NUM!
PMA / Mock	O95433_C56_M1_0	O95433	Carbamidomethyl (C)	0.308779	0.308779	0.202135	0.0557553	16	O95433	AHSA1	Activator of 90 kDa heat shock protein ATPase homolog 1	AHSA1_HUMAN	15	23.8659	1.23866	PMA	Mock	#NUM!	#NUM!	#NUM!
Prostratin / PMA	Q9BRT9_S16_M1_3	Q9BRT9	Phospho (STY)	0.729749	0.729749	0.20215	0.0557588	8	Q9BRT9	GINS4	DNA replication complex GINS protein SLD5	SLD5_HUMAN	6	65.8351	1.65835	Prostratin	PMA	#NUM!	#NUM!	#NUM!
Prostratin / SAHA	Q14789_C681_M1_0	Q14789	Carbamidomethyl (C)	0.225608	0.225608	0.202237	0.055782	16	Q14789	GOLGB1	Golgin subfamily B member 1	GOGB1_HUMAN	31	16.927	1.16927	Prostratin	SAHA	#NUM!	#NUM!	#NUM!
PMA / Mock	P48735_C113_M1_0	P48735	Carbamidomethyl (C)	-0.46183	0.46183	0.202253	0.0557857	12	P48735	IDH2	Isocitrate dehydrogenase [NADP], mitochondrial	IDHP_HUMAN	16	-27.3935	0.726065	PMA	Mock	#NUM!	#NUM!	#NUM!
Prostratin / SAHA	P13797_C104_M1_0	P13797	Carbamidomethyl (C)	-0.268894	0.268894	0.202258	0.0557865	14	P13797	PLS3	Plastin-3	PLST_HUMAN	4	-17.0044	0.829956	Prostratin	SAHA	#NUM!	#NUM!	#NUM!
Prostratin / Mock	Q4V328_C104_M1_0	Q4V328	Carbamidomethyl (C)	-0.185251	0.185251	0.202269	0.0557886	16	Q4V328	GRIPAP1	GRIP1-associated protein 1	GRAP1_HUMAN	17	-12.0504	0.879496	Prostratin	Mock	#NUM!	#NUM!	#NUM!
Prostratin / PMA	Q12959_S158_M1_3	Q12959	Phospho (STY)	-0.536984	0.536984	0.202299	0.0557963	10	Q12959	DLG1	Disks large homolog 1	DLG1_HUMAN	5	-31.079	0.68921	Prostratin	PMA	#NUM!	#NUM!	#NUM!
SAHA / PMA	O43933_S362_M1_3	O43933	Phospho (STY)	-0.423855	0.423855	0.202303	0.0557967	10	O43933	PEX1	Peroxisomal ATPase PEX1	PEX1_HUMAN	5	-25.457	0.74543	SAHA	PMA	#NUM!	#NUM!	#NUM!
PMA / Mock	Q8TBZ6_C78_M1_0	Q8TBZ6	Carbamidomethyl (C)	-0.150317	0.150317	0.202349	0.0558085	10	Q8TBZ6	TRMT10A	tRNA methyltransferase 10 homolog A	TM10A_HUMAN	2	-9.89476	0.901052	PMA	Mock	#NUM!	#NUM!	#NUM!
Prostratin / PMA	Q14697_M142_M1_2	Q14697	Oxidation (M)	0.316227	0.316227	0.202386	0.0558167	12	Q14697	GANAB	Neutral alpha-glucosidase AB	GANAB_HUMAN	26	24.507	1.24507	Prostratin	PMA	#NUM!	#NUM!	#NUM!
PMA / Mock	Q9Y4B4_S1172_M2_3	Q9Y4B4	Phospho (STY)	0.0783662	0.0783662	0.202386	0.0558167	16	Q9Y4B4	RAD54L2	Helicase ARIP4	ARIP4_HUMAN	12	5.58217	1.05582	PMA	Mock	#NUM!	#NUM!	#NUM!
PMA / Mock	Q9Y4B4_S1169_M2_3	Q9Y4B4	Phospho (STY)	0.0783662	0.0783662	0.202386	0.0558167	16	Q9Y4B4	RAD54L2	Helicase ARIP4	ARIP4_HUMAN	12	5.58217	1.05582	PMA	Mock	#NUM!	#NUM!	#NUM!
SAHA / PMA	P25490_S247_M1_3	P25490	Phospho (STY)	-0.17168	0.17168	0.202396	0.0558185	16	P25490	YY1	Transcriptional repressor protein YY1	TYY1_HUMAN	4	-11.2192	0.887808	SAHA	PMA	#NUM!	#NUM!	#NUM!
PMA / Mock	Q9H9A5_C504_M1_0	Q9H9A5	Carbamidomethyl (C)	0.142204	0.142204	0.202451	0.0558332	16	Q9H9A5	CNOT10	CCR4-NOT transcription complex subunit 10	CNO10_HUMAN	9	10.359	1.10359	PMA	Mock	#NUM!	#NUM!	#NUM!
Prostratin / SAHA	P46940_C1270_M1_0	P46940	Carbamidomethyl (C)	0.156296	0.156296	0.202551	0.055859	16	P46940	IQGAP1	Ras GTPase-activating-like protein IQGAP1	IQGA1_HUMAN	37	11.4422	1.11442	Prostratin	SAHA	#NUM!	#NUM!	#NUM!
SAHA / PMA	Q12888_M1090_M1_2	Q12888	Oxidation (M)	-0.297626	0.297626	0.20255	0.055859	16	Q12888	TP53BP1	TP53-binding protein 1	TP53B_HUMAN	58	-18.641	0.81359	SAHA	PMA	#NUM!	#NUM!	#NUM!
PMA / Mock	Q9BQG0_M10_M1_2	Q9BQG0	Oxidation (M)	-0.633689	0.633689	0.202553	0.055859	16	Q9BQG0	MYBBP1A	Myb-binding protein 1A	MBB1A_HUMAN	31	-35.5474	0.644526	PMA	Mock	#NUM!	#NUM!	#NUM!
Prostratin / PMA	Q8WXH0_S6361_M1_3	Q8WXH0	Phospho (STY)	-0.611052	0.611052	0.20256	0.0558601	16	Q8WXH0	SYNE2	Nesprin-2	SYNE2_HUMAN	25	-34.5281	0.654719	Prostratin	PMA	#NUM!	#NUM!	#NUM!
SAHA / PMA	Q8WUM4_C40_M1_0	Q8WUM4	Carbamidomethyl (C)	0.282182	0.282182	0.20257	0.0558622	16	Q8WUM4	PDCD6IP	Programmed cell death 6-interacting protein	PDC6I_HUMAN	30	21.6033	1.21603	SAHA	PMA	#NUM!	#NUM!	#NUM!
Prostratin / PMA	Q6PJG6_T581_M1_3	Q6PJG6	Phospho (STY)	0.446119	0.446119	0.20262	0.0558753	10	Q6PJG6	BRAT1	BRCA1-associated ATM activator 1	BRAT1_HUMAN	12	36.237	1.36237	Prostratin	PMA	#NUM!	#NUM!	#NUM!
SAHA / Mock	P18754_M110_M1_2	P18754	Oxidation (M)	0.121806	0.121806	0.202653	0.0558837	16	P18754	RCC1	Regulator of chromosome condensation	RCC1_HUMAN	15	8.8096	1.0881	SAHA	Mock	#NUM!	#NUM!	#NUM!
Prostratin / PMA	O75113_T242_M1_3	O75113	Phospho (STY)	0.0390465	0.0390465	0.202658	0.0558845	12	O75113	N4BP1	NEDD4-binding protein 1	N4BP1_HUMAN	12	2.74345	1.02743	Prostratin	PMA	#NUM!	#NUM!	#NUM!
SAHA / PMA	P49790_C860_M2_0	P49790	Carbamidomethyl (C)	0.324963	0.324963	0.202682	0.0558896	12	P49790	NUP153	Nuclear pore complex protein Nup153	NU153_HUMAN	43	25.2632	1.25263	SAHA	PMA	#NUM!	#NUM!	#NUM!
SAHA / PMA	P49790_C857_M2_0	P49790	Carbamidomethyl (C)	0.324963	0.324963	0.202682	0.0558896	12	P49790	NUP153	Nuclear pore complex protein Nup153	NU153_HUMAN	43	25.2632	1.25263	SAHA	PMA	#NUM!	#NUM!	#NUM!
Prostratin / Mock	Q9UKN8_M614_M1_2	Q9UKN8	Oxidation (M)	0.153157	0.153157	0.202751	0.0559077	16	Q9UKN8	GTF3C4	General transcription factor 3C polypeptide 4	TF3C4_HUMAN	9	11.2	1.112	Prostratin	Mock	#NUM!	#NUM!	#NUM!
Prostratin / PMA	P21283_C225_M1_0	P21283	Carbamidomethyl (C)	0.356311	0.356311	0.202759	0.0559094	16	P21283	ATP6V1C1	V-type proton ATPase subunit C 1	VATC1_HUMAN	12	28.0148	1.28015	Prostratin	PMA	#NUM!	#NUM!	#NUM!
SAHA / Mock	Q13188_S316_M1_3	Q13188	Phospho (STY)	0.0775405	0.0775405	0.202836	0.0559298	16	Q13188	STK3	Serine/threonine-protein kinase 3	STK3_HUMAN	4	5.52176	1.05522	SAHA	Mock	#NUM!	#NUM!	#NUM!
Prostratin / SAHA	P41236_C86_M1_0	P41236	Carbamidomethyl (C)	0.703425	0.703425	0.202884	0.0559424	16	P41236	PPP1R2	Protein phosphatase inhibitor 2	IPP2_HUMAN	1	62.8366	1.62837	Prostratin	SAHA	#NUM!	#NUM!	#NUM!
SAHA / PMA	Q96JM3_S319_M1_3	Q96JM3	Phospho (STY)	-0.0953133	0.0953133	0.202922	0.0559521	16	Q96JM3	CHAMP1	Chromosome alignment-maintaining phosphoprotein 1	CHAP1_HUMAN	54	-6.3931	0.936069	SAHA	PMA	#NUM!	#NUM!	#NUM!
Prostratin / PMA	Q9BW19_M1_M1_2	Q9BW19	Oxidation (M)	-0.0745364	0.0745364	0.202941	0.0559566	16	Q9BW19	KIFC1	Kinesin-like protein KIFC1	KIFC1_HUMAN	12	-5.03528	0.949647	Prostratin	PMA	#NUM!	#NUM!	#NUM!
Prostratin / Mock	Q8NDX5_T609_M1_3	Q8NDX5	Phospho (STY)	-0.0951079	0.0951079	0.202955	0.0559598	16	Q8NDX5	PHC3	Polyhomeotic-like protein 3	PHC3_HUMAN	15	-6.37978	0.936202	Prostratin	Mock	#NUM!	#NUM!	#NUM!
SAHA / Mock	Q9UPU5_Y916_M1_3	Q9UPU5	Phospho (STY)	0.22677	0.22677	0.202965	0.0559618	14	Q9UPU5	USP24	Ubiquitin carboxyl-terminal hydrolase 24	UBP24_HUMAN	26	17.0212	1.17021	SAHA	Mock	#NUM!	#NUM!	#NUM!
PMA / Mock	O60610_C1227_M1_0	O60610	Carbamidomethyl (C)	-0.613886	0.613886	0.203017	0.0559754	16	O60610	DIAPH1	Protein diaphanous homolog 1	DIAP1_HUMAN	32	-34.6566	0.653434	PMA	Mock	#NUM!	#NUM!	#NUM!
Prostratin / PMA	Q92598_M277_M1_2	Q92598	Oxidation (M)	0.242945	0.242945	0.20303	0.0559782	10	Q92598	HSPH1	Heat shock protein 105 kDa	HS105_HUMAN	34	18.3406	1.18341	Prostratin	PMA	#NUM!	#NUM!	#NUM!
Prostratin / Mock	Q6F5E8_C10_M1_0	Q6F5E8	Carbamidomethyl (C)	0.451232	0.451232	0.203088	0.0559933	10	Q6F5E8	CARMIL2	Capping protein, Arp2/3 and myosin-I linker protein 2	CARL2_HUMAN	17	36.7208	1.36721	Prostratin	Mock	#NUM!	#NUM!	#NUM!
Prostratin / SAHA	Q9UQ35_S1818_M3_3	Q9UQ35	Phospho (STY)	-0.107044	0.107044	0.203164	0.0560136	12	Q9UQ35	SRRM2	Serine/arginine repetitive matrix protein 2	SRRM2_HUMAN	207	-7.15112	0.928489	Prostratin	SAHA	#NUM!	#NUM!	#NUM!
Prostratin / SAHA	Q92934_Y76_M1_3	Q92934	Phospho (STY)	0.42657	0.42657	0.203187	0.0560193	16	Q92934	BAD	Bcl2-associated agonist of cell death	BAD_HUMAN	8	34.4034	1.34403	Prostratin	SAHA	#NUM!	#NUM!	#NUM!
PMA / Mock	Q99569_S812_M1_3	Q99569	Phospho (STY)	0.449718	0.449718	0.20321	0.0560249	8	Q99569	PKP4	Plakophilin-4	PKP4_HUMAN	17	36.5773	1.36577	PMA	Mock	#NUM!	#NUM!	#NUM!
Prostratin / PMA	Q92615_S424_M1_3	Q92615	Phospho (STY)	-0.0622376	0.0622376	0.203225	0.0560284	16	Q92615	LARP4B	La-related protein 4B	LAR4B_HUMAN	21	-4.22225	0.957777	Prostratin	PMA	#NUM!	#NUM!	#NUM!
Prostratin / SAHA	Q08170_S458_M1_3	Q08170	Phospho (STY)	1.08497	1.08497	0.203275	0.0560414	8	Q08170	SRSF4	Serine/arginine-rich splicing factor 4	SRSF4_HUMAN	8	112.134	2.12134	Prostratin	SAHA	#NUM!	#NUM!	#NUM!
Prostratin / SAHA	O15160_C256_M1_0	O15160	Carbamidomethyl (C)	0.463491	0.463491	0.203308	0.0560474	16	O15160	POLR1C	DNA-directed RNA polymerases I and III subunit RPAC1	RPAC1_HUMAN	8	37.8874	1.37887	Prostratin	SAHA	#NUM!	#NUM!	#NUM!
PMA / Mock	O94913_S372_M3_3	O94913	Phospho (STY)	-0.245891	0.245891	0.203318	0.0560474	16	O94913	PCF11	Pre-mRNA cleavage complex 2 protein Pcf11	PCF11_HUMAN	27	-15.6705	0.843295	PMA	Mock	#NUM!	#NUM!	#NUM!
PMA / Mock	O94913_S370_M3_3	O94913	Phospho (STY)	-0.245891	0.245891	0.203318	0.0560474	16	O94913	PCF11	Pre-mRNA cleavage complex 2 protein Pcf11	PCF11_HUMAN	27	-15.6705	0.843295	PMA	Mock	#NUM!	#NUM!	#NUM!
PMA / Mock	O94913_S368_M3_3	O94913	Phospho (STY)	-0.245891	0.245891	0.203318	0.0560474	16	O94913	PCF11	Pre-mRNA cleavage complex 2 protein Pcf11	PCF11_HUMAN	27	-15.6705	0.843295	PMA	Mock	#NUM!	#NUM!	#NUM!
Prostratin / Mock	Q9BUR4_C14_M2_0	Q9BUR4	Carbamidomethyl (C)	-0.0660439	0.0660439	0.203309	0.0560474	16	Q9BUR4	WRAP53	Telomerase Cajal body protein 1	TCAB1_HUMAN	6	-4.47462	0.955254	Prostratin	Mock	#NUM!	#NUM!	#NUM!
Prostratin / Mock	Q9BUR4_C13_M2_0	Q9BUR4	Carbamidomethyl (C)	-0.0660439	0.0660439	0.203309	0.0560474	16	Q9BUR4	WRAP53	Telomerase Cajal body protein 1	TCAB1_HUMAN	6	-4.47462	0.955254	Prostratin	Mock	#NUM!	#NUM!	#NUM!
Prostratin / Mock	Q15750_C24_M1_0	Q15750	Carbamidomethyl (C)	-0.41904	0.41904	0.203312	0.0560474	8	Q15750	TAB1	TGF-beta-activated kinase 1 and MAP3K7-binding protein 1	TAB1_HUMAN	3	-25.2078	0.747922	Prostratin	Mock	#NUM!	#NUM!	#NUM!
Prostratin / Mock	Q15750_S7_M1_3	Q15750	Phospho (STY)	-0.41904	0.41904	0.203312	0.0560474	8	Q15750	TAB1	TGF-beta-activated kinase 1 and MAP3K7-binding protein 1	TAB1_HUMAN	3	-25.2078	0.747922	Prostratin	Mock	#NUM!	#NUM!	#NUM!
Prostratin / SAHA	O75145_C653_M1_0	O75145	Carbamidomethyl (C)	-0.409799	0.409799	0.20339	0.0560664	8	O75145	PPFIA3	Liprin-alpha-3	LIPA3_HUMAN	15	-24.7272	0.752728	Prostratin	SAHA	#NUM!	#NUM!	#NUM!
Prostratin / PMA	Q92619_M1116_M1_2	Q92619	Oxidation (M)	-0.228377	0.228377	0.203434	0.0560779	16	Q92619	ARHGAP45	Rho GTPase-activating protein 45	HMHA1_HUMAN	21	-14.6405	0.853595	Prostratin	PMA	#NUM!	#NUM!	#NUM!
Prostratin / Mock	P17812_C362_M1_0	P17812	Carbamidomethyl (C)	-0.881843	0.881843	0.20351	0.0560981	14	P17812	CTPS1	CTP synthase 1	PYRG1_HUMAN	17	-45.7326	0.542674	Prostratin	Mock	#NUM!	#NUM!	#NUM!
PMA / Mock	Q9Y2F5_C1889_M1_0	Q9Y2F5	Carbamidomethyl (C)	0.0959965	0.0959965	0.203523	0.0561002	16	Q9Y2F5	ICE1	Little elongation complex subunit 1	ICE1_HUMAN	16	6.88034	1.0688	PMA	Mock	#NUM!	#NUM!	#NUM!
PMA / Mock	Q9Y2F5_S1903_M1_3	Q9Y2F5	Phospho (STY)	0.0959965	0.0959965	0.203523	0.0561002	16	Q9Y2F5	ICE1	Little elongation complex subunit 1	ICE1_HUMAN	16	6.88034	1.0688	PMA	Mock	#NUM!	#NUM!	#NUM!
Prostratin / Mock	Q8TBP0_S155_M1_3	Q8TBP0	Phospho (STY)	-0.0777702	0.0777702	0.203544	0.0561053	16	Q8TBP0	TBC1D16	TBC1 domain family member 16	TBC16_HUMAN	1	-5.2479	0.947521	Prostratin	Mock	#NUM!	#NUM!	#NUM!
Prostratin / PMA	Q99490_S808_M1_3	Q99490	Phospho (STY)	-0.0724592	0.0724592	0.203555	0.0561075	14	Q99490	AGAP2	Arf-GAP with GTPase, ANK repeat and PH domain-containing protein 2	AGAP2_HUMAN	11	-4.89845	0.951015	Prostratin	PMA	#NUM!	#NUM!	#NUM!
Prostratin / SAHA	O15534_S704_M1_3	O15534	Phospho (STY)	0.727006	0.727006	0.203585	0.0561151	8	O15534	PER1	Period circadian protein homolog 1	PER1_HUMAN	11	65.52	1.6552	Prostratin	SAHA	#NUM!	#NUM!	#NUM!
PMA / Mock	A0JLT2_T192_M1_3	A0JLT2	Phospho (STY)	0.698144	0.698144	0.203596	0.0561174	8	A0JLT2	MED19	Mediator of RNA polymerase II transcription subunit 19	MED19_HUMAN	5	62.2416	1.62242	PMA	Mock	#NUM!	#NUM!	#NUM!
Prostratin / PMA	P23921_C662_M1_0	P23921	Carbamidomethyl (C)	0.170249	0.170249	0.203603	0.0561187	16	P23921	RRM1	Ribonucleoside-diphosphate reductase large subunit	RIR1_HUMAN	15	12.5253	1.12525	Prostratin	PMA	#NUM!	#NUM!	#NUM!
Prostratin / PMA	Q8NG31_S956_M1_3	Q8NG31	Phospho (STY)	0.868943	0.868943	0.203644	0.0561293	12	Q8NG31	KNL1	Kinetochore scaffold 1	KNL1_HUMAN	22	82.6324	1.82632	Prostratin	PMA	#NUM!	#NUM!	#NUM!
PMA / Mock	Q99590_S796_M1_3	Q99590	Phospho (STY)	0.3342	0.3342	0.203655	0.0561314	16	Q99590	SCAF11	Protein SCAF11	SCAFB_HUMAN	27	26.0678	1.26068	PMA	Mock	#NUM!	#NUM!	#NUM!
Prostratin / SAHA	P49792_T1396_M1_3	P49792	Phospho (STY)	-0.178213	0.178213	0.20368	0.0561375	12	P49792	RANBP2	E3 SUMO-protein ligase RanBP2	RBP2_HUMAN	50	-11.6203	0.883797	Prostratin	SAHA	#NUM!	#NUM!	#NUM!
Prostratin / PMA	Q9BZF1_S65_M2_3	Q9BZF1	Phospho (STY)	-0.316139	0.316139	0.203702	0.0561428	8	Q9BZF1	OSBPL8	Oxysterol-binding protein-related protein 8	OSBL8_HUMAN	16	-19.6783	0.803217	Prostratin	PMA	#NUM!	#NUM!	#NUM!
Prostratin / PMA	Q92834_C42_M1_0	Q92834	Carbamidomethyl (C)	2.28117	2.28117	0.203717	0.0561463	14	Q92834	RPGR	X-linked retinitis pigmentosa GTPase regulator	RPGR_HUMAN	10	386.071	4.86071	Prostratin	PMA	#NUM!	#NUM!	#NUM!
SAHA / PMA	P62995_M101_M1_2	P62995	Oxidation (M)	-0.337868	0.337868	0.203754	0.0561559	16	P62995	TRA2B	Transformer-2 protein homolog beta	TRA2B_HUMAN	11	-20.879	0.79121	SAHA	PMA	#NUM!	#NUM!	#NUM!
Prostratin / Mock	Q86UX7_T316_M1_3	Q86UX7	Phospho (STY)	-0.340355	0.340355	0.203763	0.0561576	10	Q86UX7	FERMT3	Fermitin family homolog 3	URP2_HUMAN	16	-21.0153	0.789847	Prostratin	Mock	#NUM!	#NUM!	#NUM!
Prostratin / PMA	Q9BWG6_S183_M1_3	Q9BWG6	Phospho (STY)	0.00899781	0.00899781	0.203804	0.0561682	10	Q9BWG6	SCNM1	Sodium channel modifier 1	SCNM1_HUMAN	6	0.625629	1.00626	Prostratin	PMA	#NUM!	#NUM!	#NUM!
Prostratin / Mock	A0JNW5_S418_M1_3	A0JNW5	Phospho (STY)	-0.32453	0.32453	0.203822	0.0561725	16	A0JNW5	BLTP3B	Bridge-like lipid transfer protein family member 3B	BLT3B_HUMAN	10	-20.1442	0.798558	Prostratin	Mock	#NUM!	#NUM!	#NUM!
Prostratin / PMA	Q14152_M514_M1_2	Q14152	Oxidation (M)	0.227735	0.227735	0.203845	0.0561781	16	Q14152	EIF3A	Eukaryotic translation initiation factor 3 subunit A	EIF3A_HUMAN	48	17.0995	1.171	Prostratin	PMA	#NUM!	#NUM!	#NUM!
Prostratin / SAHA	Q9BWT6_C147_M1_0	Q9BWT6	Carbamidomethyl (C)	0.277258	0.277258	0.203859	0.056181	16	Q9BWT6	MND1	Meiotic nuclear division protein 1 homolog	MND1_HUMAN	3	21.1889	1.21189	Prostratin	SAHA	#NUM!	#NUM!	#NUM!
Prostratin / PMA	Q13501_M358_M1_2	Q13501	Oxidation (M)	-0.139001	0.139001	0.20387	0.0561833	14	Q13501	SQSTM1	Sequestosome-1	SQSTM_HUMAN	7	-9.18522	0.908148	Prostratin	PMA	#NUM!	#NUM!	#NUM!
PMA / Mock	Q2NKX8_C1222_M1_0	Q2NKX8	Carbamidomethyl (C)	-0.903527	0.903527	0.203915	0.0561951	10	Q2NKX8	ERCC6L	DNA excision repair protein ERCC-6-like	ERC6L_HUMAN	32	-46.5422	0.534578	PMA	Mock	#NUM!	#NUM!	#NUM!
Prostratin / PMA	Q92974_S960_M2_3	Q92974	Phospho (STY)	-0.281454	0.281454	0.203938	0.0562005	16	Q92974	ARHGEF2	Rho guanine nucleotide exchange factor 2	ARHG2_HUMAN	28	-17.7239	0.822761	Prostratin	PMA	#NUM!	#NUM!	#NUM!
Prostratin / PMA	Q13263_M482_M1_2	Q13263	Oxidation (M)	0.180792	0.180792	0.203951	0.0562036	16	Q13263	TRIM28	Transcription intermediary factor 1-beta	TIF1B_HUMAN	32	13.3506	1.13351	Prostratin	PMA	#NUM!	#NUM!	#NUM!
Prostratin / PMA	Q96RU3_C511_M1_0	Q96RU3	Carbamidomethyl (C)	0.364615	0.364615	0.203966	0.0562069	16	Q96RU3	FNBP1	Formin-binding protein 1	FNBP1_HUMAN	18	28.7538	1.28754	Prostratin	PMA	#NUM!	#NUM!	#NUM!
Prostratin / Mock	Q14152_S1364_M1_3	Q14152	Phospho (STY)	-0.113674	0.113674	0.203976	0.0562091	16	Q14152	EIF3A	Eukaryotic translation initiation factor 3 subunit A	EIF3A_HUMAN	48	-7.57687	0.924231	Prostratin	Mock	#NUM!	#NUM!	#NUM!
Prostratin / PMA	Q562F6_S1187_M1_3	Q562F6	Phospho (STY)	-0.0764239	0.0764239	0.204048	0.0562274	12	Q562F6	SGO2	Shugoshin 2	SGO2_HUMAN	17	-5.15944	0.948406	Prostratin	PMA	#NUM!	#NUM!	#NUM!
Prostratin / PMA	Q562F6_C1180_M1_0	Q562F6	Carbamidomethyl (C)	-0.0764239	0.0764239	0.204048	0.0562274	12	Q562F6	SGO2	Shugoshin 2	SGO2_HUMAN	17	-5.15944	0.948406	Prostratin	PMA	#NUM!	#NUM!	#NUM!
PMA / Mock	Q08050_T719_M1_3	Q08050	Phospho (STY)	-0.620156	0.620156	0.204056	0.0562287	8	Q08050	FOXM1	Forkhead box protein M1	FOXM1_HUMAN	8	-34.94	0.6506	PMA	Mock	#NUM!	#NUM!	#NUM!
Prostratin / PMA	Q9UKV3_T254_M1_3	Q9UKV3	Phospho (STY)	-0.476894	0.476894	0.204072	0.0562324	8	Q9UKV3	ACIN1	Apoptotic chromatin condensation inducer in the nucleus	ACINU_HUMAN	63	-28.1477	0.718523	Prostratin	PMA	#NUM!	#NUM!	#NUM!
Prostratin / PMA	Q14684_M602_M1_2	Q14684	Oxidation (M)	0.349284	0.349284	0.204123	0.0562458	12	Q14684	RRP1B	Ribosomal RNA processing protein 1 homolog B	RRP1B_HUMAN	25	27.3928	1.27393	Prostratin	PMA	#NUM!	#NUM!	#NUM!
Prostratin / PMA	P36915_T48_M2_3	P36915	Phospho (STY)	-0.24952	0.24952	0.204156	0.0562541	16	P36915	GNL1	Guanine nucleotide-binding protein-like 1	GNL1_HUMAN	11	-15.8824	0.841176	Prostratin	PMA	#NUM!	#NUM!	#NUM!
PMA / Mock	P26038_M451_M1_2	P26038	Oxidation (M)	0.236077	0.236077	0.204177	0.0562593	16	P26038	MSN	Moesin	MOES_HUMAN	26	17.7786	1.17779	PMA	Mock	#NUM!	#NUM!	#NUM!
PMA / Mock	Q96QE3_S86_M1_3	Q96QE3	Phospho (STY)	0.12404	0.12404	0.204183	0.0562602	14	Q96QE3	ATAD5	ATPase family AAA domain-containing protein 5	ATAD5_HUMAN	19	8.97821	1.08978	PMA	Mock	#NUM!	#NUM!	#NUM!
Prostratin / PMA	Q13045_C232_M1_0	Q13045	Carbamidomethyl (C)	0.278865	0.278865	0.204249	0.056276	16	Q13045	FLII	Protein flightless-1 homolog	FLII_HUMAN	12	21.324	1.21324	Prostratin	PMA	#NUM!	#NUM!	#NUM!
Prostratin / PMA	Q15398_S777_M1_3	Q15398	Phospho (STY)	-0.0627079	0.0627079	0.204252	0.056276	16	Q15398	DLGAP5	Disks large-associated protein 5	DLGP5_HUMAN	18	-4.25347	0.957465	Prostratin	PMA	#NUM!	#NUM!	#NUM!
SAHA / PMA	Q3V6T2_S1653_M1_3	Q3V6T2	Phospho (STY)	0.0474122	0.0474122	0.204254	0.056276	8	Q3V6T2	CCDC88A	Girdin	GRDN_HUMAN	23	3.34096	1.03341	SAHA	PMA	#NUM!	#NUM!	#NUM!
SAHA / Mock	Q99460_S315_M2_3	Q99460	Phospho (STY)	-0.100415	0.100415	0.204254	0.056276	16	Q99460	PSMD1	26S proteasome non-ATPase regulatory subunit 1	PSMD1_HUMAN	23	-6.72354	0.932765	SAHA	Mock	#NUM!	#NUM!	#NUM!
SAHA / Mock	Q99460_T311_M2_3	Q99460	Phospho (STY)	-0.100415	0.100415	0.204254	0.056276	16	Q99460	PSMD1	26S proteasome non-ATPase regulatory subunit 1	PSMD1_HUMAN	23	-6.72354	0.932765	SAHA	Mock	#NUM!	#NUM!	#NUM!
SAHA / Mock	Q9P258_C209_M1_0	Q9P258	Carbamidomethyl (C)	-0.481647	0.481647	0.204362	0.0563052	12	Q9P258	RCC2	Protein RCC2	RCC2_HUMAN	17	-28.384	0.71616	SAHA	Mock	#NUM!	#NUM!	#NUM!
Prostratin / SAHA	Q2TB10_S336_M1_3	Q2TB10	Phospho (STY)	0.583475	0.583475	0.204377	0.0563084	8	Q2TB10	ZNF800	Zinc finger protein 800	ZN800_HUMAN	9	49.8454	1.49845	Prostratin	SAHA	#NUM!	#NUM!	#NUM!
SAHA / Mock	Q96PY6_T661_M1_3	Q96PY6	Phospho (STY)	0.698944	0.698944	0.204384	0.0563095	12	Q96PY6	NEK1	Serine/threonine-protein kinase Nek1	NEK1_HUMAN	13	62.3316	1.62332	SAHA	Mock	#NUM!	#NUM!	#NUM!
PMA / Mock	P11413_C13_M1_0	P11413	Carbamidomethyl (C)	-0.465271	0.465271	0.204405	0.0563137	14	P11413	G6PD	Glucose-6-phosphate 1-dehydrogenase	G6PD_HUMAN	18	-27.5665	0.724335	PMA	Mock	#NUM!	#NUM!	#NUM!
Prostratin / Mock	P30825_C628_M1_0	P30825	Carbamidomethyl (C)	0.111819	0.111819	0.204407	0.0563137	12	P30825	SLC7A1	High affinity cationic amino acid transporter 1	CTR1_HUMAN	2	8.05898	1.08059	Prostratin	Mock	#NUM!	#NUM!	#NUM!
Prostratin / Mock	O75446_Y151_M2_3	O75446	Phospho (STY)	0.165385	0.165385	0.204403	0.0563137	10	O75446	SAP30	Histone deacetylase complex subunit SAP30	SAP30_HUMAN	2	12.1465	1.12147	Prostratin	Mock	#NUM!	#NUM!	#NUM!
Prostratin / PMA	Q8IZE3_S707_M1_3	Q8IZE3	Phospho (STY)	-0.384713	0.384713	0.204425	0.0563181	12	Q8IZE3	SCYL3	Protein-associating with the carboxyl-terminal domain of ezrin	PACE1_HUMAN	2	-23.4068	0.765932	Prostratin	PMA	#NUM!	#NUM!	#NUM!
Prostratin / PMA	Q9HBI0_C290_M1_0	Q9HBI0	Carbamidomethyl (C)	-0.293572	0.293572	0.204433	0.0563195	16	Q9HBI0	PARVG	Gamma-parvin	PARVG_HUMAN	5	-18.4121	0.815879	Prostratin	PMA	#NUM!	#NUM!	#NUM!
SAHA / PMA	Q9BTT0_Y235_M1_3	Q9BTT0	Phospho (STY)	-0.296696	0.296696	0.204449	0.0563232	16	Q9BTT0	ANP32E	Acidic leucine-rich nuclear phosphoprotein 32 family member E	AN32E_HUMAN	7	-18.5885	0.814115	SAHA	PMA	#NUM!	#NUM!	#NUM!
Prostratin / Mock	P61204_M110_M1_2	P61204;P84077	Oxidation (M)	-0.369098	0.369098	0.204457	0.056324	16	P61204;P84077	ARF3;ARF1	ADP-ribosylation factor 3;ADP-ribosylation factor 1	ARF3_HUMAN;ARF1_HUMAN	4	-22.5734	0.774266	Prostratin	Mock	#NUM!	#NUM!	#NUM!
Prostratin / Mock	P84077_M110_M1_2	P61204;P84077	Oxidation (M)	-0.369098	0.369098	0.204457	0.056324	16	P61204;P84077	ARF3;ARF1	ADP-ribosylation factor 3;ADP-ribosylation factor 1	ARF3_HUMAN;ARF1_HUMAN	4	-22.5734	0.774266	Prostratin	Mock	#NUM!	#NUM!	#NUM!
Prostratin / SAHA	Q2T9J0_S171_M1_3	Q2T9J0	Phospho (STY)	-0.234702	0.234702	0.204478	0.0563291	12	Q2T9J0	TYSND1	Peroxisomal leader peptide-processing protease	TYSD1_HUMAN	3	-15.014	0.84986	Prostratin	SAHA	#NUM!	#NUM!	#NUM!
Prostratin / PMA	P53675_C459_M1_0	P53675;Q00610	Carbamidomethyl (C)	-0.273476	0.273476	0.204499	0.0563333	16	P53675;Q00610	CLTCL1;CLTC	Clathrin heavy chain 2;Clathrin heavy chain 1	CLH2_HUMAN;CLH1_HUMAN	11	-17.2676	0.827324	Prostratin	PMA	#NUM!	#NUM!	#NUM!
Prostratin / PMA	Q00610_C459_M1_0	P53675;Q00610	Carbamidomethyl (C)	-0.273476	0.273476	0.204499	0.0563333	16	P53675;Q00610	CLTCL1;CLTC	Clathrin heavy chain 2;Clathrin heavy chain 1	CLH2_HUMAN;CLH1_HUMAN	11	-17.2676	0.827324	Prostratin	PMA	#NUM!	#NUM!	#NUM!
Prostratin / PMA	Q5T4S7_S181_M2_3	Q5T4S7	Phospho (STY)	-0.10592	0.10592	0.204532	0.0563409	16	Q5T4S7	UBR4	E3 ubiquitin-protein ligase UBR4	UBR4_HUMAN	50	-7.07881	0.929212	Prostratin	PMA	#NUM!	#NUM!	#NUM!
Prostratin / PMA	Q5T4S7_S178_M2_3	Q5T4S7	Phospho (STY)	-0.10592	0.10592	0.204532	0.0563409	16	Q5T4S7	UBR4	E3 ubiquitin-protein ligase UBR4	UBR4_HUMAN	50	-7.07881	0.929212	Prostratin	PMA	#NUM!	#NUM!	#NUM!
Prostratin / PMA	P31629_S1062_M1_3	P31629	Phospho (STY)	0.221381	0.221381	0.204563	0.0563487	10	P31629	HIVEP2	Transcription factor HIVEP2	ZEP2_HUMAN	11	16.5849	1.16585	Prostratin	PMA	#NUM!	#NUM!	#NUM!
Prostratin / PMA	P51531_S329_M1_3	P51531	Phospho (STY)	0.147549	0.147549	0.204648	0.0563714	16	P51531	SMARCA2	Probable global transcription activator SNF2L2	SMCA2_HUMAN	12	10.7686	1.10769	Prostratin	PMA	#NUM!	#NUM!	#NUM!
SAHA / Mock	A0JLT2_S194_M1_3	A0JLT2	Phospho (STY)	-1.17573	1.17573	0.204668	0.0563761	8	A0JLT2	MED19	Mediator of RNA polymerase II transcription subunit 19	MED19_HUMAN	5	-55.7341	0.442659	SAHA	Mock	#NUM!	#NUM!	#NUM!
PMA / Mock	P84103_M1_M1_2	P84103	Oxidation (M)	0.147438	0.147438	0.204728	0.056392	14	P84103	SRSF3	Serine/arginine-rich splicing factor 3	SRSF3_HUMAN	9	10.7601	1.1076	PMA	Mock	#NUM!	#NUM!	#NUM!
SAHA / PMA	Q9Y2W1_S55_M2_3	Q9Y2W1	Phospho (STY)	0.371325	0.371325	0.204751	0.0563975	12	Q9Y2W1	THRAP3	Thyroid hormone receptor-associated protein 3	TR150_HUMAN	56	29.354	1.29354	SAHA	PMA	#NUM!	#NUM!	#NUM!
SAHA / PMA	Q13501_M326_M1_2	Q13501	Oxidation (M)	0.270592	0.270592	0.204785	0.0564062	16	Q13501	SQSTM1	Sequestosome-1	SQSTM_HUMAN	7	20.6303	1.2063	SAHA	PMA	#NUM!	#NUM!	#NUM!
Prostratin / SAHA	O00410_C972_M1_0	O00410	Carbamidomethyl (C)	0.116478	0.116478	0.20483	0.0564179	16	O00410	IPO5	Importin-5	IPO5_HUMAN	29	8.40852	1.08409	Prostratin	SAHA	#NUM!	#NUM!	#NUM!
PMA / Mock	P41091_C348_M1_0	P41091;Q2VIR3	Carbamidomethyl (C)	-0.537133	0.537133	0.20488	0.0564288	14	P41091;Q2VIR3	EIF2S3;EIF2S3B	Eukaryotic translation initiation factor 2 subunit 3;Eukaryotic translation initiation factor 2 subunit 3B	IF2G_HUMAN;IF2GL_HUMAN	12	-31.0861	0.689139	PMA	Mock	#NUM!	#NUM!	#NUM!
PMA / Mock	Q2VIR3_C348_M1_0	P41091;Q2VIR3	Carbamidomethyl (C)	-0.537133	0.537133	0.20488	0.0564288	14	P41091;Q2VIR3	EIF2S3;EIF2S3B	Eukaryotic translation initiation factor 2 subunit 3;Eukaryotic translation initiation factor 2 subunit 3B	IF2G_HUMAN;IF2GL_HUMAN	12	-31.0861	0.689139	PMA	Mock	#NUM!	#NUM!	#NUM!
Prostratin / PMA	Q9NZJ0_C454_M3_0	Q9NZJ0	Carbamidomethyl (C)	0.751697	0.751697	0.204883	0.0564288	12	Q9NZJ0	DTL	Denticleless protein homolog	DTL_HUMAN	15	68.3773	1.68377	Prostratin	PMA	#NUM!	#NUM!	#NUM!
Prostratin / PMA	Q9NZJ0_C450_M3_0	Q9NZJ0	Carbamidomethyl (C)	0.751697	0.751697	0.204883	0.0564288	12	Q9NZJ0	DTL	Denticleless protein homolog	DTL_HUMAN	15	68.3773	1.68377	Prostratin	PMA	#NUM!	#NUM!	#NUM!
Prostratin / PMA	Q9NZJ0_C438_M3_0	Q9NZJ0	Carbamidomethyl (C)	0.751697	0.751697	0.204883	0.0564288	12	Q9NZJ0	DTL	Denticleless protein homolog	DTL_HUMAN	15	68.3773	1.68377	Prostratin	PMA	#NUM!	#NUM!	#NUM!
Prostratin / Mock	O60264_C259_M1_0	O60264	Carbamidomethyl (C)	-0.478494	0.478494	0.20496	0.0564478	12	O60264	SMARCA5	SWI/SNF-related matrix-associated actin-dependent regulator of chromatin subfamily A member 5	SMCA5_HUMAN	21	-28.2273	0.717727	Prostratin	Mock	#NUM!	#NUM!	#NUM!
Prostratin / Mock	P62879_C149_M2_0	P62879;Q9HAV0	Carbamidomethyl (C)	-0.480523	0.480523	0.204966	0.0564478	14	P62879;Q9HAV0	GNB2;GNB4	Guanine nucleotide-binding protein G(I)/G(S)/G(T) subunit beta-2;Guanine nucleotide-binding protein subunit beta-4	GBB2_HUMAN;GBB4_HUMAN	2	-28.3282	0.716718	Prostratin	Mock	#NUM!	#NUM!	#NUM!
Prostratin / Mock	P62879_C148_M2_0	P62879;Q9HAV0	Carbamidomethyl (C)	-0.480523	0.480523	0.204966	0.0564478	14	P62879;Q9HAV0	GNB2;GNB4	Guanine nucleotide-binding protein G(I)/G(S)/G(T) subunit beta-2;Guanine nucleotide-binding protein subunit beta-4	GBB2_HUMAN;GBB4_HUMAN	2	-28.3282	0.716718	Prostratin	Mock	#NUM!	#NUM!	#NUM!
Prostratin / Mock	Q9HAV0_C149_M2_0	P62879;Q9HAV0	Carbamidomethyl (C)	-0.480523	0.480523	0.204966	0.0564478	14	P62879;Q9HAV0	GNB2;GNB4	Guanine nucleotide-binding protein G(I)/G(S)/G(T) subunit beta-2;Guanine nucleotide-binding protein subunit beta-4	GBB2_HUMAN;GBB4_HUMAN	2	-28.3282	0.716718	Prostratin	Mock	#NUM!	#NUM!	#NUM!
Prostratin / Mock	Q9HAV0_C148_M2_0	P62879;Q9HAV0	Carbamidomethyl (C)	-0.480523	0.480523	0.204966	0.0564478	14	P62879;Q9HAV0	GNB2;GNB4	Guanine nucleotide-binding protein G(I)/G(S)/G(T) subunit beta-2;Guanine nucleotide-binding protein subunit beta-4	GBB2_HUMAN;GBB4_HUMAN	2	-28.3282	0.716718	Prostratin	Mock	#NUM!	#NUM!	#NUM!
Prostratin / PMA	P48643_C377_M1_0	P48643	Carbamidomethyl (C)	0.443776	0.443776	0.205	0.0564567	14	P48643	CCT5	T-complex protein 1 subunit epsilon	TCPE_HUMAN	27	36.016	1.36016	Prostratin	PMA	#NUM!	#NUM!	#NUM!
Prostratin / Mock	O75376_S999_M1_3	O75376	Phospho (STY)	0.132321	0.132321	0.205037	0.056466	12	O75376	NCOR1	Nuclear receptor corepressor 1	NCOR1_HUMAN	57	9.60553	1.09606	Prostratin	Mock	#NUM!	#NUM!	#NUM!
SAHA / Mock	Q9C0C2_S1621_M2_3	Q9C0C2	Phospho (STY)	-0.227894	0.227894	0.20508	0.0564763	16	Q9C0C2	TNKS1BP1	182 kDa tankyrase-1-binding protein	TB182_HUMAN	50	-14.6119	0.853881	SAHA	Mock	#NUM!	#NUM!	#NUM!
SAHA / Mock	Q9C0C2_S1620_M2_3	Q9C0C2	Phospho (STY)	-0.227894	0.227894	0.20508	0.0564763	16	Q9C0C2	TNKS1BP1	182 kDa tankyrase-1-binding protein	TB182_HUMAN	50	-14.6119	0.853881	SAHA	Mock	#NUM!	#NUM!	#NUM!
Prostratin / PMA	Q01813_C718_M1_0	Q01813	Carbamidomethyl (C)	0.664371	0.664371	0.20514	0.0564923	14	Q01813	PFKP	ATP-dependent 6-phosphofructokinase, platelet type	PFKAP_HUMAN	22	58.4878	1.58488	Prostratin	PMA	#NUM!	#NUM!	#NUM!
SAHA / Mock	Q86Y82_S142_M1_3	Q86Y82	Phospho (STY)	0.110308	0.110308	0.20517	0.0564992	8	Q86Y82	STX12	Syntaxin-12	STX12_HUMAN	6	7.94584	1.07946	SAHA	Mock	#NUM!	#NUM!	#NUM!
Prostratin / Mock	Q9NPA8_S82_M1_3	Q9NPA8	Phospho (STY)	-0.375823	0.375823	0.205176	0.0564992	16	Q9NPA8	ENY2	Transcription and mRNA export factor ENY2	ENY2_HUMAN	4	-22.9334	0.770666	Prostratin	Mock	#NUM!	#NUM!	#NUM!
Prostratin / PMA	Q86XR8_C252_M1_0	Q86XR8	Carbamidomethyl (C)	-0.153963	0.153963	0.205175	0.0564992	10	Q86XR8	CEP57	Centrosomal protein of 57 kDa	CEP57_HUMAN	4	-10.1222	0.898778	Prostratin	PMA	#NUM!	#NUM!	#NUM!
Prostratin / PMA	Q86XR8_T250_M1_3	Q86XR8	Phospho (STY)	-0.153963	0.153963	0.205175	0.0564992	10	Q86XR8	CEP57	Centrosomal protein of 57 kDa	CEP57_HUMAN	4	-10.1222	0.898778	Prostratin	PMA	#NUM!	#NUM!	#NUM!
Prostratin / Mock	O95625_C466_M1_0	O95625	Carbamidomethyl (C)	0.716321	0.716321	0.205209	0.0565074	10	O95625	ZBTB11	Zinc finger and BTB domain-containing protein 11	ZBT11_HUMAN	5	64.2987	1.64299	Prostratin	Mock	#NUM!	#NUM!	#NUM!
Prostratin / PMA	Q9NS37_S50_M1_3	Q9NS37	Phospho (STY)	-0.195905	0.195905	0.205236	0.0565143	8	Q9NS37	CREBZF	CREB/ATF bZIP transcription factor	ZHANG_HUMAN	5	-12.6975	0.873025	Prostratin	PMA	#NUM!	#NUM!	#NUM!
Prostratin / Mock	P55735_C153_M1_0	P55735	Carbamidomethyl (C)	0.346012	0.346012	0.205246	0.0565162	10	P55735	SEC13	Protein SEC13 homolog	SEC13_HUMAN	7	27.1043	1.27104	Prostratin	Mock	#NUM!	#NUM!	#NUM!
SAHA / Mock	P31040_C266_M1_0	P31040	Carbamidomethyl (C)	-0.297983	0.297983	0.205274	0.0565233	14	P31040	SDHA	Succinate dehydrogenase [ubiquinone] flavoprotein subunit, mitochondrial	SDHA_HUMAN	11	-18.6611	0.813389	SAHA	Mock	#NUM!	#NUM!	#NUM!
PMA / Mock	O60333_S1454_M1_3	O60333	Phospho (STY)	-0.257185	0.257185	0.205277	0.0565234	16	O60333	KIF1B	Kinesin-like protein KIF1B	KIF1B_HUMAN	7	-16.3281	0.836719	PMA	Mock	#NUM!	#NUM!	#NUM!
Prostratin / PMA	O00487_T266_M1_3	O00487	Phospho (STY)	0.176418	0.176418	0.205282	0.056524	16	O00487	PSMD14	26S proteasome non-ATPase regulatory subunit 14	PSDE_HUMAN	8	13.0075	1.13007	Prostratin	PMA	#NUM!	#NUM!	#NUM!
Prostratin / SAHA	Q9HB71_M206_M1_2	Q9HB71	Oxidation (M)	-0.168728	0.168728	0.205295	0.0565267	16	Q9HB71	CACYBP	Calcyclin-binding protein	CYBP_HUMAN	12	-11.0373	0.889627	Prostratin	SAHA	#NUM!	#NUM!	#NUM!
PMA / Mock	O15117_M216_M1_2	O15117	Oxidation (M)	0.391361	0.391361	0.205314	0.0565312	14	O15117	FYB1	FYN-binding protein 1	FYB1_HUMAN	20	31.163	1.31163	PMA	Mock	#NUM!	#NUM!	#NUM!
SAHA / PMA	P62316_C46_M1_0	P62316	Carbamidomethyl (C)	-0.176233	0.176233	0.205317	0.0565314	16	P62316	SNRPD2	Small nuclear ribonucleoprotein Sm D2	SMD2_HUMAN	7	-11.4989	0.885011	SAHA	PMA	#NUM!	#NUM!	#NUM!
SAHA / Mock	Q4KWH8_S1307_M1_3	Q4KWH8	Phospho (STY)	0.315961	0.315961	0.205324	0.0565326	10	Q4KWH8	PLCH1	1-phosphatidylinositol 4,5-bisphosphate phosphodiesterase eta-1	PLCH1_HUMAN	1	24.4841	1.24484	SAHA	Mock	#NUM!	#NUM!	#NUM!
PMA / Mock	Q96SD1_Y391_M1_3	Q96SD1	Phospho (STY)	-0.153114	0.153114	0.205346	0.056538	10	Q96SD1	DCLRE1C	Protein artemis	DCR1C_HUMAN	5	-10.0693	0.899307	PMA	Mock	#NUM!	#NUM!	#NUM!
Prostratin / PMA	Q9NYV4_S681_M1_3	Q9NYV4	Phospho (STY)	0.111347	0.111347	0.205373	0.0565444	16	Q9NYV4	CDK12	Cyclin-dependent kinase 12	CDK12_HUMAN	33	8.02366	1.08024	Prostratin	PMA	#NUM!	#NUM!	#NUM!
Prostratin / PMA	P60900_C47_M1_0	P60900	Carbamidomethyl (C)	0.426117	0.426117	0.205378	0.0565451	16	P60900	PSMA6	Proteasome subunit alpha type-6	PSA6_HUMAN	12	34.3613	1.34361	Prostratin	PMA	#NUM!	#NUM!	#NUM!
PMA / Mock	P31040_C536_M1_0	P31040	Carbamidomethyl (C)	-0.318142	0.318142	0.205398	0.0565499	12	P31040	SDHA	Succinate dehydrogenase [ubiquinone] flavoprotein subunit, mitochondrial	SDHA_HUMAN	11	-19.7898	0.802102	PMA	Mock	#NUM!	#NUM!	#NUM!
SAHA / Mock	Q6ZRI6_Y122_M1_3	Q6ZRI6	Phospho (STY)	-0.181108	0.181108	0.20542	0.0565553	8	Q6ZRI6	C15orf39	Uncharacterized protein C15orf39	CO039_HUMAN	11	-11.7975	0.882025	SAHA	Mock	#NUM!	#NUM!	#NUM!
Prostratin / Mock	Q9BZE2_C453_M1_0	Q9BZE2	Carbamidomethyl (C)	-0.541385	0.541385	0.205468	0.0565676	16	Q9BZE2	PUS3	tRNA pseudouridine(38/39) synthase	PUS3_HUMAN	3	-31.2889	0.687111	Prostratin	Mock	#NUM!	#NUM!	#NUM!
Prostratin / Mock	Q9H1B7_S547_M1_3	Q9H1B7	Phospho (STY)	0.0978951	0.0978951	0.20547	0.0565677	16	Q9H1B7	IRF2BPL	Probable E3 ubiquitin-protein ligase IRF2BPL	I2BPL_HUMAN	14	7.02109	1.07021	Prostratin	Mock	#NUM!	#NUM!	#NUM!
Prostratin / SAHA	Q92609_C706_M1_0	Q92609	Carbamidomethyl (C)	0.172467	0.172467	0.205482	0.05657	10	Q92609	TBC1D5	TBC1 domain family member 5	TBCD5_HUMAN	15	12.6984	1.12698	Prostratin	SAHA	#NUM!	#NUM!	#NUM!
Prostratin / SAHA	Q9C0A6_M451_M1_2	Q9C0A6	Oxidation (M)	-0.47619	0.47619	0.205489	0.0565712	10	Q9C0A6	SETD5	Histone-lysine N-methyltransferase SETD5	SETD5_HUMAN	15	-28.1126	0.718874	Prostratin	SAHA	#NUM!	#NUM!	#NUM!
SAHA / Mock	P10809_M190_M1_2	P10809	Oxidation (M)	-0.685913	0.685913	0.205503	0.0565737	16	P10809	HSPD1	60 kDa heat shock protein, mitochondrial	CH60_HUMAN	32	-37.8388	0.621612	SAHA	Mock	#NUM!	#NUM!	#NUM!
Prostratin / Mock	Q7KZ85_C336_M1_0	Q7KZ85	Carbamidomethyl (C)	-0.456441	0.456441	0.205501	0.0565737	12	Q7KZ85	SUPT6H	Transcription elongation factor SPT6	SPT6H_HUMAN	38	-27.1218	0.728782	Prostratin	Mock	#NUM!	#NUM!	#NUM!
Prostratin / PMA	P61978_C185_M2_0	P61978	Carbamidomethyl (C)	-0.179239	0.179239	0.205516	0.0565758	16	P61978	HNRNPK	Heterogeneous nuclear ribonucleoprotein K	HNRPK_HUMAN	23	-11.6831	0.883169	Prostratin	PMA	#NUM!	#NUM!	#NUM!
Prostratin / PMA	P61978_C184_M2_0	P61978	Carbamidomethyl (C)	-0.179239	0.179239	0.205516	0.0565758	16	P61978	HNRNPK	Heterogeneous nuclear ribonucleoprotein K	HNRPK_HUMAN	23	-11.6831	0.883169	Prostratin	PMA	#NUM!	#NUM!	#NUM!
Prostratin / PMA	Q15181_C123_M3_0	Q15181	Carbamidomethyl (C)	-0.178221	0.178221	0.205564	0.0565867	16	Q15181	PPA1	Inorganic pyrophosphatase	IPYR_HUMAN	12	-11.6208	0.883792	Prostratin	PMA	#NUM!	#NUM!	#NUM!
Prostratin / PMA	Q15181_C114_M3_0	Q15181	Carbamidomethyl (C)	-0.178221	0.178221	0.205564	0.0565867	16	Q15181	PPA1	Inorganic pyrophosphatase	IPYR_HUMAN	12	-11.6208	0.883792	Prostratin	PMA	#NUM!	#NUM!	#NUM!
Prostratin / PMA	Q15181_C113_M3_0	Q15181	Carbamidomethyl (C)	-0.178221	0.178221	0.205564	0.0565867	16	Q15181	PPA1	Inorganic pyrophosphatase	IPYR_HUMAN	12	-11.6208	0.883792	Prostratin	PMA	#NUM!	#NUM!	#NUM!
SAHA / PMA	P41236_C86_M1_0	P41236	Carbamidomethyl (C)	0.348837	0.348837	0.205605	0.0565975	16	P41236	PPP1R2	Protein phosphatase inhibitor 2	IPP2_HUMAN	1	27.3533	1.27353	SAHA	PMA	#NUM!	#NUM!	#NUM!
SAHA / PMA	Q52LJ0_C220_M2_0	Q52LJ0	Carbamidomethyl (C)	0.125125	0.125125	0.205652	0.0566087	16	Q52LJ0	FAM98B	Protein FAM98B	FA98B_HUMAN	9	9.06023	1.0906	SAHA	PMA	#NUM!	#NUM!	#NUM!
SAHA / PMA	Q52LJ0_C216_M2_0	Q52LJ0	Carbamidomethyl (C)	0.125125	0.125125	0.205652	0.0566087	16	Q52LJ0	FAM98B	Protein FAM98B	FA98B_HUMAN	9	9.06023	1.0906	SAHA	PMA	#NUM!	#NUM!	#NUM!
Prostratin / PMA	Q96FF9_S75_M1_3	Q96FF9	Phospho (STY)	0.0400647	0.0400647	0.20568	0.0566157	16	Q96FF9	CDCA5	Sororin	CDCA5_HUMAN	8	2.81599	1.02816	Prostratin	PMA	#NUM!	#NUM!	#NUM!
SAHA / PMA	Q92540_C476_M1_0	Q92540	Carbamidomethyl (C)	0.430506	0.430506	0.20573	0.0566287	14	Q92540	SMG7	Nonsense-mediated mRNA decay factor SMG7	SMG7_HUMAN	4	34.7706	1.34771	SAHA	PMA	#NUM!	#NUM!	#NUM!
Prostratin / PMA	P21333_C210_M2_0	P21333	Carbamidomethyl (C)	0.298194	0.298194	0.205798	0.056646	16	P21333	FLNA	Filamin-A	FLNA_HUMAN	100	22.9604	1.2296	Prostratin	PMA	#NUM!	#NUM!	#NUM!
Prostratin / PMA	P21333_C205_M2_0	P21333	Carbamidomethyl (C)	0.298194	0.298194	0.205798	0.056646	16	P21333	FLNA	Filamin-A	FLNA_HUMAN	100	22.9604	1.2296	Prostratin	PMA	#NUM!	#NUM!	#NUM!
SAHA / Mock	P34932_M731_M1_2	P34932	Oxidation (M)	1.19243	1.19243	0.205833	0.056655	16	P34932	HSPA4	Heat shock 70 kDa protein 4	HSP74_HUMAN	43	128.537	2.28537	SAHA	Mock	#NUM!	#NUM!	#NUM!
Prostratin / PMA	Q8IXT5_S710_M1_3	Q8IXT5	Phospho (STY)	0.0716955	0.0716955	0.205846	0.0566572	16	Q8IXT5	RBM12B	RNA-binding protein 12B	RB12B_HUMAN	25	5.0951	1.05095	Prostratin	PMA	#NUM!	#NUM!	#NUM!
SAHA / PMA	Q8IYB7_S154_M1_3	Q8IYB7	Phospho (STY)	-0.514459	0.514459	0.205847	0.0566572	8	Q8IYB7	DIS3L2	DIS3-like exonuclease 2	DI3L2_HUMAN	9	-29.9944	0.700056	SAHA	PMA	#NUM!	#NUM!	#NUM!
PMA / Mock	Q8NEL9_S11_M2_3	Q8NEL9	Phospho (STY)	-0.187965	0.187965	0.205876	0.0566639	16	Q8NEL9	DDHD1	Phospholipase DDHD1	DDHD1_HUMAN	4	-12.2157	0.877843	PMA	Mock	#NUM!	#NUM!	#NUM!
PMA / Mock	Q8NEL9_S8_M2_3	Q8NEL9	Phospho (STY)	-0.187965	0.187965	0.205876	0.0566639	16	Q8NEL9	DDHD1	Phospholipase DDHD1	DDHD1_HUMAN	4	-12.2157	0.877843	PMA	Mock	#NUM!	#NUM!	#NUM!
Prostratin / PMA	O15062_S127_M1_3	O15062	Phospho (STY)	-0.0937543	0.0937543	0.205884	0.0566652	8	O15062	ZBTB5	Zinc finger and BTB domain-containing protein 5	ZBTB5_HUMAN	6	-6.2919	0.937081	Prostratin	PMA	#NUM!	#NUM!	#NUM!
Prostratin / Mock	P06400_S612_M1_3	P06400	Phospho (STY)	0.552582	0.552582	0.205913	0.0566725	12	P06400	RB1	Retinoblastoma-associated protein	RB_HUMAN	28	46.6708	1.46671	Prostratin	Mock	#NUM!	#NUM!	#NUM!
SAHA / Mock	Q5T011_T2434_M1_3	Q5T011	Phospho (STY)	0.359523	0.359523	0.20597	0.0566875	12	Q5T011	SZT2	KICSTOR complex protein SZT2	SZT2_HUMAN	9	28.3001	1.283	SAHA	Mock	#NUM!	#NUM!	#NUM!
PMA / Mock	Q9Y2U8_S141_M2_3	Q9Y2U8	Phospho (STY)	-0.355499	0.355499	0.206008	0.0566965	14	Q9Y2U8	LEMD3	Inner nuclear membrane protein Man1	MAN1_HUMAN	15	-21.8401	0.781599	PMA	Mock	#NUM!	#NUM!	#NUM!
PMA / Mock	Q9Y2U8_S140_M2_3	Q9Y2U8	Phospho (STY)	-0.355499	0.355499	0.206008	0.0566965	14	Q9Y2U8	LEMD3	Inner nuclear membrane protein Man1	MAN1_HUMAN	15	-21.8401	0.781599	PMA	Mock	#NUM!	#NUM!	#NUM!
PMA / Mock	Q8IY18_S12_M2_3	Q8IY18	Phospho (STY)	-0.492342	0.492342	0.206016	0.0566971	12	Q8IY18	SMC5	Structural maintenance of chromosomes protein 5	SMC5_HUMAN	9	-28.913	0.71087	PMA	Mock	#NUM!	#NUM!	#NUM!
PMA / Mock	Q8IY18_T10_M2_3	Q8IY18	Phospho (STY)	-0.492342	0.492342	0.206016	0.0566971	12	Q8IY18	SMC5	Structural maintenance of chromosomes protein 5	SMC5_HUMAN	9	-28.913	0.71087	PMA	Mock	#NUM!	#NUM!	#NUM!
Prostratin / PMA	Q13459_S717_M1_3	Q13459	Phospho (STY)	-0.192813	0.192813	0.206024	0.0566987	8	Q13459	MYO9B	Unconventional myosin-IXb	MYO9B_HUMAN	26	-12.5102	0.874898	Prostratin	PMA	#NUM!	#NUM!	#NUM!
PMA / Mock	O43719_C328_M1_0	O43719	Carbamidomethyl (C)	0.317575	0.317575	0.206037	0.0567016	16	O43719	HTATSF1	17S U2 SnRNP complex component HTATSF1	HTSF1_HUMAN	52	24.6234	1.24623	PMA	Mock	#NUM!	#NUM!	#NUM!
Prostratin / SAHA	Q92945_C296_M1_0	Q92945	Carbamidomethyl (C)	1.06056	1.06056	0.20607	0.0567098	12	Q92945	KHSRP	Far upstream element-binding protein 2	FUBP2_HUMAN	30	108.574	2.08574	Prostratin	SAHA	#NUM!	#NUM!	#NUM!
SAHA / PMA	Q9NWQ8_S61_M1_3	Q9NWQ8	Phospho (STY)	0.179636	0.179636	0.206084	0.0567129	12	Q9NWQ8	PAG1	Phosphoprotein associated with glycosphingolipid-enriched microdomains 1	PHAG1_HUMAN	17	13.2598	1.1326	SAHA	PMA	#NUM!	#NUM!	#NUM!
SAHA / PMA	Q9NTI5_M1189_M2_2	Q9NTI5	Oxidation (M)	-0.466426	0.466426	0.206138	0.0567265	12	Q9NTI5	PDS5B	Sister chromatid cohesion protein PDS5 homolog B	PDS5B_HUMAN	30	-27.6245	0.723755	SAHA	PMA	#NUM!	#NUM!	#NUM!
SAHA / PMA	Q9NTI5_M1179_M2_2	Q9NTI5	Oxidation (M)	-0.466426	0.466426	0.206138	0.0567265	12	Q9NTI5	PDS5B	Sister chromatid cohesion protein PDS5 homolog B	PDS5B_HUMAN	30	-27.6245	0.723755	SAHA	PMA	#NUM!	#NUM!	#NUM!
Prostratin / Mock	P46060_C274_M1_0	P46060	Carbamidomethyl (C)	0.635065	0.635065	0.206147	0.0567267	12	P46060	RANGAP1	Ran GTPase-activating protein 1	RAGP1_HUMAN	20	55.3007	1.55301	Prostratin	Mock	#NUM!	#NUM!	#NUM!
Prostratin / SAHA	Q9C0B0_S240_M1_3	Q9C0B0	Phospho (STY)	0.34963	0.34963	0.206145	0.0567267	10	Q9C0B0	UNK	RING finger protein unkempt homolog	UNK_HUMAN	5	27.4234	1.27423	Prostratin	SAHA	#NUM!	#NUM!	#NUM!
Prostratin / SAHA	Q9C0B0_C234_M1_0	Q9C0B0	Carbamidomethyl (C)	0.34963	0.34963	0.206145	0.0567267	10	Q9C0B0	UNK	RING finger protein unkempt homolog	UNK_HUMAN	5	27.4234	1.27423	Prostratin	SAHA	#NUM!	#NUM!	#NUM!
SAHA / Mock	Q6P1R3_S13_M1_3	Q6P1R3	Phospho (STY)	0.121267	0.121267	0.206153	0.0567268	12	Q6P1R3	MSANTD2	Myb/SANT-like DNA-binding domain-containing protein 2	MSD2_HUMAN	4	8.769	1.08769	SAHA	Mock	#NUM!	#NUM!	#NUM!
SAHA / Mock	Q6P1R3_C5_M1_0	Q6P1R3	Carbamidomethyl (C)	0.121267	0.121267	0.206153	0.0567268	12	Q6P1R3	MSANTD2	Myb/SANT-like DNA-binding domain-containing protein 2	MSD2_HUMAN	4	8.769	1.08769	SAHA	Mock	#NUM!	#NUM!	#NUM!
PMA / Mock	O60573_S13_M1_3	O60573	Phospho (STY)	-0.223029	0.223029	0.206175	0.0567314	12	O60573	EIF4E2	Eukaryotic translation initiation factor 4E type 2	IF4E2_HUMAN	3	-14.3235	0.856765	PMA	Mock	#NUM!	#NUM!	#NUM!
Prostratin / Mock	Q15021_C1229_M1_0	Q15021	Carbamidomethyl (C)	-0.548395	0.548395	0.206172	0.0567314	12	Q15021	NCAPD2	Condensin complex subunit 1	CND1_HUMAN	28	-31.622	0.68378	Prostratin	Mock	#NUM!	#NUM!	#NUM!
Prostratin / PMA	Q9UBQ5_C85_M1_0	Q9UBQ5	Carbamidomethyl (C)	0.428466	0.428466	0.206196	0.0567363	16	Q9UBQ5	EIF3K	Eukaryotic translation initiation factor 3 subunit K	EIF3K_HUMAN	5	34.5802	1.3458	Prostratin	PMA	#NUM!	#NUM!	#NUM!
Prostratin / SAHA	P31943_M271_M1_2	P31943;P55795	Oxidation (M)	0.106819	0.106819	0.206226	0.0567412	16	P31943;P55795	HNRNPH1;HNRNPH2	Heterogeneous nuclear ribonucleoprotein H;Heterogeneous nuclear ribonucleoprotein H2	HNRH1_HUMAN;HNRH2_HUMAN	6	7.68516	1.07685	Prostratin	SAHA	#NUM!	#NUM!	#NUM!
Prostratin / SAHA	P55795_M271_M1_2	P31943;P55795	Oxidation (M)	0.106819	0.106819	0.206226	0.0567412	16	P31943;P55795	HNRNPH1;HNRNPH2	Heterogeneous nuclear ribonucleoprotein H;Heterogeneous nuclear ribonucleoprotein H2	HNRH1_HUMAN;HNRH2_HUMAN	6	7.68516	1.07685	Prostratin	SAHA	#NUM!	#NUM!	#NUM!
PMA / Mock	Q14683_C523_M1_0	Q14683	Carbamidomethyl (C)	0.295234	0.295234	0.206229	0.0567412	14	Q14683	SMC1A	Structural maintenance of chromosomes protein 1A	SMC1A_HUMAN	29	22.7084	1.22708	PMA	Mock	#NUM!	#NUM!	#NUM!
Prostratin / Mock	Q92833_C206_M1_0	Q92833	Carbamidomethyl (C)	0.268669	0.268669	0.206229	0.0567412	10	Q92833	JARID2	Protein Jumonji	JARD2_HUMAN	7	20.4696	1.2047	Prostratin	Mock	#NUM!	#NUM!	#NUM!
Prostratin / Mock	Q92833_T209_M1_3	Q92833	Phospho (STY)	0.268669	0.268669	0.206229	0.0567412	10	Q92833	JARID2	Protein Jumonji	JARD2_HUMAN	7	20.4696	1.2047	Prostratin	Mock	#NUM!	#NUM!	#NUM!
Prostratin / SAHA	Q9HCD5_T11_M1_3	Q9HCD5	Phospho (STY)	0.519276	0.519276	0.206224	0.0567412	12	Q9HCD5	NCOA5	Nuclear receptor coactivator 5	NCOA5_HUMAN	18	43.3236	1.43324	Prostratin	SAHA	#NUM!	#NUM!	#NUM!
Prostratin / PMA	Q92797_S1243_M1_3	Q92797	Phospho (STY)	-0.400663	0.400663	0.206306	0.0567614	16	Q92797	SYMPK	Symplekin	SYMPK_HUMAN	22	-24.249	0.75751	Prostratin	PMA	#NUM!	#NUM!	#NUM!
Prostratin / Mock	P51116_S601_M2_3	P51116	Phospho (STY)	-0.0632707	0.0632707	0.206385	0.0567826	16	P51116	FXR2	RNA-binding protein FXR2	FXR2_HUMAN	13	-4.29082	0.957092	Prostratin	Mock	#NUM!	#NUM!	#NUM!
SAHA / PMA	Q96H79_M249_M1_2	Q96H79	Oxidation (M)	0.244406	0.244406	0.206431	0.0567945	16	Q96H79	ZC3HAV1L	Zinc finger CCCH-type antiviral protein 1-like	ZCCHL_HUMAN	2	18.4605	1.1846	SAHA	PMA	#NUM!	#NUM!	#NUM!
SAHA / PMA	P20042_C226_M1_0	P20042	Carbamidomethyl (C)	-0.506404	0.506404	0.206435	0.0567949	10	P20042	EIF2S2	Eukaryotic translation initiation factor 2 subunit 2	IF2B_HUMAN	21	-29.6025	0.703975	SAHA	PMA	#NUM!	#NUM!	#NUM!
Prostratin / PMA	Q8IYH5_C442_M2_0	Q8IYH5	Carbamidomethyl (C)	-0.211552	0.211552	0.20653	0.0568195	14	Q8IYH5	ZZZ3	ZZ-type zinc finger-containing protein 3	ZZZ3_HUMAN	7	-13.6392	0.863608	Prostratin	PMA	#NUM!	#NUM!	#NUM!
Prostratin / PMA	Q8IYH5_C441_M2_0	Q8IYH5	Carbamidomethyl (C)	-0.211552	0.211552	0.20653	0.0568195	14	Q8IYH5	ZZZ3	ZZ-type zinc finger-containing protein 3	ZZZ3_HUMAN	7	-13.6392	0.863608	Prostratin	PMA	#NUM!	#NUM!	#NUM!
Prostratin / Mock	P18887_S266_M1_3	P18887	Phospho (STY)	0.373411	0.373411	0.206533	0.0568196	10	P18887	XRCC1	DNA repair protein XRCC1	XRCC1_HUMAN	17	29.5412	1.29541	Prostratin	Mock	#NUM!	#NUM!	#NUM!
Prostratin / Mock	P22681_S483_M1_3	P22681	Phospho (STY)	0.778215	0.778215	0.206537	0.0568199	14	P22681	CBL	E3 ubiquitin-protein ligase CBL	CBL_HUMAN	21	71.5007	1.71501	Prostratin	Mock	#NUM!	#NUM!	#NUM!
SAHA / Mock	Q8WYP5_S1142_M1_3	Q8WYP5	Phospho (STY)	0.0765011	0.0765011	0.206547	0.056822	16	Q8WYP5	AHCTF1	Protein ELYS	ELYS_HUMAN	44	5.44576	1.05446	SAHA	Mock	#NUM!	#NUM!	#NUM!
PMA / Mock	Q96HR3_C103_M2_0	Q96HR3	Carbamidomethyl (C)	-0.24847	0.24847	0.206556	0.0568228	16	Q96HR3	MED30	Mediator of RNA polymerase II transcription subunit 30	MED30_HUMAN	6	-15.8211	0.841789	PMA	Mock	#NUM!	#NUM!	#NUM!
PMA / Mock	Q96HR3_C99_M2_0	Q96HR3	Carbamidomethyl (C)	-0.24847	0.24847	0.206556	0.0568228	16	Q96HR3	MED30	Mediator of RNA polymerase II transcription subunit 30	MED30_HUMAN	6	-15.8211	0.841789	PMA	Mock	#NUM!	#NUM!	#NUM!
PMA / Mock	Q9UQ35_S1916_M3_3	Q9UQ35	Phospho (STY)	-0.147092	0.147092	0.206566	0.0568233	14	Q9UQ35	SRRM2	Serine/arginine repetitive matrix protein 2	SRRM2_HUMAN	207	-9.69312	0.903069	PMA	Mock	#NUM!	#NUM!	#NUM!
PMA / Mock	Q9UQ35_S1913_M3_3	Q9UQ35	Phospho (STY)	-0.147092	0.147092	0.206566	0.0568233	14	Q9UQ35	SRRM2	Serine/arginine repetitive matrix protein 2	SRRM2_HUMAN	207	-9.69312	0.903069	PMA	Mock	#NUM!	#NUM!	#NUM!
PMA / Mock	Q9UQ35_S1911_M3_3	Q9UQ35	Phospho (STY)	-0.147092	0.147092	0.206566	0.0568233	14	Q9UQ35	SRRM2	Serine/arginine repetitive matrix protein 2	SRRM2_HUMAN	207	-9.69312	0.903069	PMA	Mock	#NUM!	#NUM!	#NUM!
PMA / Mock	Q9BV44_C2_M1_0	Q9BV44	Carbamidomethyl (C)	0.321454	0.321454	0.206583	0.0568274	16	Q9BV44	THUMPD3	tRNA (guanine(6)-N2)-methyltransferase THUMP3	THUM3_HUMAN	10	24.959	1.24959	PMA	Mock	#NUM!	#NUM!	#NUM!
PMA / Mock	P13667_M488_M1_2	P13667	Oxidation (M)	0.372327	0.372327	0.206592	0.0568291	14	P13667	PDIA4	Protein disulfide-isomerase A4	PDIA4_HUMAN	30	29.4439	1.29444	PMA	Mock	#NUM!	#NUM!	#NUM!
Prostratin / Mock	Q9BQG0_M1208_M1_2	Q9BQG0	Oxidation (M)	0.216709	0.216709	0.206605	0.0568319	16	Q9BQG0	MYBBP1A	Myb-binding protein 1A	MBB1A_HUMAN	31	16.2079	1.16208	Prostratin	Mock	#NUM!	#NUM!	#NUM!
Prostratin / PMA	O76080_S48_M1_3	O76080	Phospho (STY)	0.342774	0.342774	0.20664	0.0568409	16	O76080	ZFAND5	AN1-type zinc finger protein 5	ZFAN5_HUMAN	3	26.8193	1.26819	Prostratin	PMA	#NUM!	#NUM!	#NUM!
PMA / Mock	O60264_S755_M1_3	O60264;P28370	Phospho (STY)	0.826909	0.826909	0.206647	0.0568411	8	O60264;P28370	SMARCA5;SMARCA1	SWI/SNF-related matrix-associated actin-dependent regulator of chromatin subfamily A member 5;Probable global transcription activator SNF2L1	SMCA5_HUMAN;SMCA1_HUMAN	6	77.388	1.77388	PMA	Mock	#NUM!	#NUM!	#NUM!
PMA / Mock	P28370_S770_M1_3	O60264;P28370	Phospho (STY)	0.826909	0.826909	0.206647	0.0568411	8	O60264;P28370	SMARCA5;SMARCA1	SWI/SNF-related matrix-associated actin-dependent regulator of chromatin subfamily A member 5;Probable global transcription activator SNF2L1	SMCA5_HUMAN;SMCA1_HUMAN	6	77.388	1.77388	PMA	Mock	#NUM!	#NUM!	#NUM!
PMA / Mock	Q15005_C26_M2_0	Q15005	Carbamidomethyl (C)	0.227046	0.227046	0.206652	0.0568411	16	Q15005	SPCS2	Signal peptidase complex subunit 2	SPCS2_HUMAN	3	17.0436	1.17044	PMA	Mock	#NUM!	#NUM!	#NUM!
PMA / Mock	Q15005_C17_M2_0	Q15005	Carbamidomethyl (C)	0.227046	0.227046	0.206652	0.0568411	16	Q15005	SPCS2	Signal peptidase complex subunit 2	SPCS2_HUMAN	3	17.0436	1.17044	PMA	Mock	#NUM!	#NUM!	#NUM!
Prostratin / PMA	P20645_C145_M1_0	P20645	Carbamidomethyl (C)	0.460895	0.460895	0.206669	0.0568452	8	P20645	M6PR	Cation-dependent mannose-6-phosphate receptor	MPRD_HUMAN	7	37.6395	1.3764	Prostratin	PMA	#NUM!	#NUM!	#NUM!
Prostratin / PMA	Q3T8J9_M415_M1_2	Q3T8J9	Oxidation (M)	-0.18291	0.18291	0.20668	0.0568474	10	Q3T8J9	GON4L	GON-4-like protein	GON4L_HUMAN	20	-11.9075	0.880925	Prostratin	PMA	#NUM!	#NUM!	#NUM!
PMA / Mock	P55884_S154_M2_3	P55884	Phospho (STY)	-0.177175	0.177175	0.206701	0.0568526	16	P55884	EIF3B	Eukaryotic translation initiation factor 3 subunit B	EIF3B_HUMAN	29	-11.5567	0.884433	PMA	Mock	#NUM!	#NUM!	#NUM!
Prostratin / Mock	Q14232_C218_M1_0	Q14232	Carbamidomethyl (C)	-0.496767	0.496767	0.206707	0.0568532	12	Q14232	EIF2B1	Translation initiation factor eIF2B subunit alpha	EI2BA_HUMAN	4	-29.1307	0.708693	Prostratin	Mock	#NUM!	#NUM!	#NUM!
Prostratin / PMA	P11766_C174_M2_0	P11766	Carbamidomethyl (C)	0.448451	0.448451	0.206725	0.0568562	14	P11766	ADH5	Alcohol dehydrogenase class-3	ADHX_HUMAN	11	36.4574	1.36457	Prostratin	PMA	#NUM!	#NUM!	#NUM!
Prostratin / PMA	P11766_C170_M2_0	P11766	Carbamidomethyl (C)	0.448451	0.448451	0.206725	0.0568562	14	P11766	ADH5	Alcohol dehydrogenase class-3	ADHX_HUMAN	11	36.4574	1.36457	Prostratin	PMA	#NUM!	#NUM!	#NUM!
Prostratin / PMA	P52597_C122_M1_0	P52597	Carbamidomethyl (C)	0.581466	0.581466	0.206723	0.0568562	16	P52597	HNRNPF	Heterogeneous nuclear ribonucleoprotein F	HNRPF_HUMAN	12	49.6369	1.49637	Prostratin	PMA	#NUM!	#NUM!	#NUM!
Prostratin / PMA	Q9H7E9_S82_M1_3	Q9H7E9	Phospho (STY)	-0.147396	0.147396	0.206735	0.056858	16	Q9H7E9	C8orf33	UPF0488 protein C8orf33	CH033_HUMAN	7	-9.71216	0.902878	Prostratin	PMA	#NUM!	#NUM!	#NUM!
PMA / Mock	Q9Y2F5_C1116_M1_0	Q9Y2F5	Carbamidomethyl (C)	-0.207296	0.207296	0.206775	0.0568684	16	Q9Y2F5	ICE1	Little elongation complex subunit 1	ICE1_HUMAN	16	-13.3841	0.866159	PMA	Mock	#NUM!	#NUM!	#NUM!
Prostratin / PMA	O43566_S288_M1_3	O43566	Phospho (STY)	0.167268	0.167268	0.206792	0.0568724	12	O43566	RGS14	Regulator of G-protein signaling 14	RGS14_HUMAN	9	12.293	1.12293	Prostratin	PMA	#NUM!	#NUM!	#NUM!
Prostratin / Mock	P34932_C417_M1_0	P34932	Carbamidomethyl (C)	-0.158456	0.158456	0.206801	0.0568741	16	P34932	HSPA4	Heat shock 70 kDa protein 4	HSP74_HUMAN	43	-10.4016	0.895984	Prostratin	Mock	#NUM!	#NUM!	#NUM!
Prostratin / PMA	Q9H1E3_M108_M1_2	Q9H1E3	Oxidation (M)	0.449109	0.449109	0.206831	0.0568815	10	Q9H1E3	NUCKS1	Nuclear ubiquitous casein and cyclin-dependent kinase substrate 1	NUCKS_HUMAN	22	36.5196	1.3652	Prostratin	PMA	#NUM!	#NUM!	#NUM!
PMA / Mock	P46777_M212_M1_2	P46777	Oxidation (M)	0.393653	0.393653	0.206846	0.056885	16	P46777	RPL5	Large ribosomal subunit protein uL18	RL5_HUMAN	13	31.3716	1.31372	PMA	Mock	#NUM!	#NUM!	#NUM!
Prostratin / PMA	Q9BXP5_S74_M1_3	Q9BXP5	Phospho (STY)	-0.128433	0.128433	0.206873	0.0568916	16	Q9BXP5	SRRT	Serrate RNA effector molecule homolog	SRRT_HUMAN	36	-8.51756	0.914824	Prostratin	PMA	#NUM!	#NUM!	#NUM!
Prostratin / PMA	Q8IXT5_S280_M2_3	Q8IXT5	Phospho (STY)	0.11098	0.11098	0.206884	0.0568933	16	Q8IXT5	RBM12B	RNA-binding protein 12B	RB12B_HUMAN	25	7.99612	1.07996	Prostratin	PMA	#NUM!	#NUM!	#NUM!
Prostratin / PMA	Q8IXT5_S278_M2_3	Q8IXT5	Phospho (STY)	0.11098	0.11098	0.206884	0.0568933	16	Q8IXT5	RBM12B	RNA-binding protein 12B	RB12B_HUMAN	25	7.99612	1.07996	Prostratin	PMA	#NUM!	#NUM!	#NUM!
Prostratin / PMA	Q4VC31_C10_M1_0	Q4VC31	Carbamidomethyl (C)	-0.429565	0.429565	0.206995	0.0569229	16	Q4VC31	MIX23	Protein MIX23	MIX23_HUMAN	4	-25.7514	0.742486	Prostratin	PMA	#NUM!	#NUM!	#NUM!
PMA / Mock	Q8N567_C226_M1_0	Q8N567	Carbamidomethyl (C)	0.22158	0.22158	0.207003	0.0569245	16	Q8N567	ZCCHC9	Zinc finger CCHC domain-containing protein 9	ZCHC9_HUMAN	2	16.6009	1.16601	PMA	Mock	#NUM!	#NUM!	#NUM!
SAHA / PMA	Q7Z6Z7_C1567_M1_0	Q7Z6Z7	Carbamidomethyl (C)	0.223936	0.223936	0.207066	0.0569411	14	Q7Z6Z7	HUWE1	E3 ubiquitin-protein ligase HUWE1	HUWE1_HUMAN	56	16.7916	1.16792	SAHA	PMA	#NUM!	#NUM!	#NUM!
Prostratin / Mock	Q7Z6Z7_C2721_M1_0	Q7Z6Z7	Carbamidomethyl (C)	1.65379	1.65379	0.20708	0.056944	12	Q7Z6Z7	HUWE1	E3 ubiquitin-protein ligase HUWE1	HUWE1_HUMAN	56	214.66	3.1466	Prostratin	Mock	#NUM!	#NUM!	#NUM!
Prostratin / PMA	O43865_C272_M1_0	O43865;Q96HN2	Carbamidomethyl (C)	-2.67787	2.67787	0.207107	0.0569479	14	O43865;Q96HN2	AHCYL1;AHCYL2	S-adenosylhomocysteine hydrolase-like protein 1;Adenosylhomocysteinase 3	SAHH2_HUMAN;SAHH3_HUMAN	3	-84.3728	0.156272	Prostratin	PMA	#NUM!	#NUM!	#NUM!
Prostratin / PMA	Q96HN2_C353_M1_0	O43865;Q96HN2	Carbamidomethyl (C)	-2.67787	2.67787	0.207107	0.0569479	14	O43865;Q96HN2	AHCYL1;AHCYL2	S-adenosylhomocysteine hydrolase-like protein 1;Adenosylhomocysteinase 3	SAHH2_HUMAN;SAHH3_HUMAN	3	-84.3728	0.156272	Prostratin	PMA	#NUM!	#NUM!	#NUM!
Prostratin / PMA	P08865_C148_M1_0	P08865;A0A8I5KQE6	Carbamidomethyl (C)	-0.334499	0.334499	0.207102	0.0569479	16	P08865;A0A8I5KQE6	RPSA;RPSA2	Small ribosomal subunit protein uS2;Small ribosomal subunit protein uS2B	RSSA_HUMAN;RPSA2_HUMAN	10	-20.694	0.79306	Prostratin	PMA	#NUM!	#NUM!	#NUM!
Prostratin / PMA	A0A8I5KQE6_C148_M1_0	P08865;A0A8I5KQE6	Carbamidomethyl (C)	-0.334499	0.334499	0.207102	0.0569479	16	P08865;A0A8I5KQE6	RPSA;RPSA2	Small ribosomal subunit protein uS2;Small ribosomal subunit protein uS2B	RSSA_HUMAN;RPSA2_HUMAN	10	-20.694	0.79306	Prostratin	PMA	#NUM!	#NUM!	#NUM!
Prostratin / PMA	Q4G0F5_C334_M1_0	Q4G0F5	Carbamidomethyl (C)	0.153632	0.153632	0.2071	0.0569479	16	Q4G0F5	VPS26B	Vacuolar protein sorting-associated protein 26B	VP26B_HUMAN	7	11.2367	1.11237	Prostratin	PMA	#NUM!	#NUM!	#NUM!
PMA / Mock	Q13362_C334_M1_0	Q13362;Q14738;Q15173;Q16537	Carbamidomethyl (C)	-0.747266	0.747266	0.207127	0.0569489	12	Q13362;Q14738;Q15173;Q16537	PPP2R5C;PPP2R5D;PPP2R5B;PPP2R5E	Serine/threonine-protein phosphatase 2A 56 kDa regulatory subunit gamma isoform;Serine/threonine-protein phosphatase 2A 56 kDa regulatory subunit delta isoform;Serine/threonine-protein phosphatase 2A 56 kDa regulatory subunit beta isoform;Serine/threonine-protein phosphatase 2A 56 kDa regulatory subunit epsilon isoform	2A5G_HUMAN;2A5D_HUMAN;2A5B_HUMAN;2A5E_HUMAN	1	-40.4269	0.595731	PMA	Mock	#NUM!	#NUM!	#NUM!
PMA / Mock	Q14738_C410_M1_0	Q13362;Q14738;Q15173;Q16537	Carbamidomethyl (C)	-0.747266	0.747266	0.207127	0.0569489	12	Q13362;Q14738;Q15173;Q16537	PPP2R5C;PPP2R5D;PPP2R5B;PPP2R5E	Serine/threonine-protein phosphatase 2A 56 kDa regulatory subunit gamma isoform;Serine/threonine-protein phosphatase 2A 56 kDa regulatory subunit delta isoform;Serine/threonine-protein phosphatase 2A 56 kDa regulatory subunit beta isoform;Serine/threonine-protein phosphatase 2A 56 kDa regulatory subunit epsilon isoform	2A5G_HUMAN;2A5D_HUMAN;2A5B_HUMAN;2A5E_HUMAN	1	-40.4269	0.595731	PMA	Mock	#NUM!	#NUM!	#NUM!
PMA / Mock	Q15173_C365_M1_0	Q13362;Q14738;Q15173;Q16537	Carbamidomethyl (C)	-0.747266	0.747266	0.207127	0.0569489	12	Q13362;Q14738;Q15173;Q16537	PPP2R5C;PPP2R5D;PPP2R5B;PPP2R5E	Serine/threonine-protein phosphatase 2A 56 kDa regulatory subunit gamma isoform;Serine/threonine-protein phosphatase 2A 56 kDa regulatory subunit delta isoform;Serine/threonine-protein phosphatase 2A 56 kDa regulatory subunit beta isoform;Serine/threonine-protein phosphatase 2A 56 kDa regulatory subunit epsilon isoform	2A5G_HUMAN;2A5D_HUMAN;2A5B_HUMAN;2A5E_HUMAN	1	-40.4269	0.595731	PMA	Mock	#NUM!	#NUM!	#NUM!
PMA / Mock	Q16537_C351_M1_0	Q13362;Q14738;Q15173;Q16537	Carbamidomethyl (C)	-0.747266	0.747266	0.207127	0.0569489	12	Q13362;Q14738;Q15173;Q16537	PPP2R5C;PPP2R5D;PPP2R5B;PPP2R5E	Serine/threonine-protein phosphatase 2A 56 kDa regulatory subunit gamma isoform;Serine/threonine-protein phosphatase 2A 56 kDa regulatory subunit delta isoform;Serine/threonine-protein phosphatase 2A 56 kDa regulatory subunit beta isoform;Serine/threonine-protein phosphatase 2A 56 kDa regulatory subunit epsilon isoform	2A5G_HUMAN;2A5D_HUMAN;2A5B_HUMAN;2A5E_HUMAN	1	-40.4269	0.595731	PMA	Mock	#NUM!	#NUM!	#NUM!
SAHA / PMA	Q86YP4_T189_M1_3	Q86YP4	Phospho (STY)	0.158364	0.158364	0.207126	0.0569489	16	Q86YP4	GATAD2A	Transcriptional repressor p66-alpha	P66A_HUMAN	22	11.6021	1.11602	SAHA	PMA	#NUM!	#NUM!	#NUM!
SAHA / PMA	Q92622_S410_M1_3	Q92622	Phospho (STY)	-0.156447	0.156447	0.207125	0.0569489	16	Q92622	RUBCN	Run domain Beclin-1-interacting and cysteine-rich domain-containing protein	RUBIC_HUMAN	7	-10.2768	0.897232	SAHA	PMA	#NUM!	#NUM!	#NUM!
Prostratin / SAHA	Q9NYA4_C618_M1_0	Q9NYA4	Carbamidomethyl (C)	0.0806398	0.0806398	0.207132	0.0569494	10	Q9NYA4	MTMR4	Myotubularin-related protein 4	MTMR4_HUMAN	7	5.74869	1.05749	Prostratin	SAHA	#NUM!	#NUM!	#NUM!
Prostratin / PMA	Q14444_M117_M1_2	Q14444	Oxidation (M)	-0.503234	0.503234	0.207163	0.0569574	10	Q14444	CAPRIN1	Caprin-1	CAPR1_HUMAN	15	-29.4476	0.705524	Prostratin	PMA	#NUM!	#NUM!	#NUM!
Prostratin / PMA	P80297_C19_M3_0	P80297	Carbamidomethyl (C)	-0.275391	0.275391	0.207188	0.0569598	16	P80297	MT1X	Metallothionein-1X	MT1X_HUMAN	1	-17.3774	0.826226	Prostratin	PMA	#NUM!	#NUM!	#NUM!
Prostratin / PMA	P80297_C15_M3_0	P80297	Carbamidomethyl (C)	-0.275391	0.275391	0.207188	0.0569598	16	P80297	MT1X	Metallothionein-1X	MT1X_HUMAN	1	-17.3774	0.826226	Prostratin	PMA	#NUM!	#NUM!	#NUM!
Prostratin / PMA	P80297_C13_M3_0	P80297	Carbamidomethyl (C)	-0.275391	0.275391	0.207188	0.0569598	16	P80297	MT1X	Metallothionein-1X	MT1X_HUMAN	1	-17.3774	0.826226	Prostratin	PMA	#NUM!	#NUM!	#NUM!
Prostratin / PMA	P80297_C7_M3_0	P80297	Carbamidomethyl (C)	-0.275391	0.275391	0.207188	0.0569598	16	P80297	MT1X	Metallothionein-1X	MT1X_HUMAN	1	-17.3774	0.826226	Prostratin	PMA	#NUM!	#NUM!	#NUM!
Prostratin / PMA	P80297_C5_M3_0	P80297	Carbamidomethyl (C)	-0.275391	0.275391	0.207188	0.0569598	16	P80297	MT1X	Metallothionein-1X	MT1X_HUMAN	1	-17.3774	0.826226	Prostratin	PMA	#NUM!	#NUM!	#NUM!
PMA / Mock	Q9BWT6_C62_M1_0	Q9BWT6	Carbamidomethyl (C)	-0.289433	0.289433	0.207186	0.0569598	14	Q9BWT6	MND1	Meiotic nuclear division protein 1 homolog	MND1_HUMAN	3	-18.1776	0.818224	PMA	Mock	#NUM!	#NUM!	#NUM!
PMA / Mock	P22102_T650_M1_3	P22102	Phospho (STY)	0.3091	0.3091	0.20723	0.0569707	10	P22102	GART	Trifunctional purine biosynthetic protein adenosine-3	PUR2_HUMAN	23	23.8934	1.23893	PMA	Mock	#NUM!	#NUM!	#NUM!
Prostratin / PMA	Q9H0D6_C159_M1_0	Q9H0D6	Carbamidomethyl (C)	0.433095	0.433095	0.207258	0.0569774	12	Q9H0D6	XRN2	5'-3' exoribonuclease 2	XRN2_HUMAN	17	35.0127	1.35013	Prostratin	PMA	#NUM!	#NUM!	#NUM!
SAHA / Mock	Q9BWU0_M253_M1_2	Q9BWU0	Oxidation (M)	-0.17683	0.17683	0.207281	0.0569831	12	Q9BWU0	SLC4A1AP	Kanadaptin	NADAP_HUMAN	14	-11.5356	0.884644	SAHA	Mock	#NUM!	#NUM!	#NUM!
Prostratin / SAHA	Q9UQ35_S1818_M1_3	Q9UQ35	Phospho (STY)	-0.747232	0.747232	0.207307	0.0569894	10	Q9UQ35	SRRM2	Serine/arginine repetitive matrix protein 2	SRRM2_HUMAN	207	-40.4254	0.595746	Prostratin	SAHA	#NUM!	#NUM!	#NUM!
SAHA / PMA	P49006_T61_M1_3	P49006	Phospho (STY)	0.570465	0.570465	0.207327	0.0569943	12	P49006	MARCKSL1	MARCKS-related protein	MRP_HUMAN	14	48.5003	1.485	SAHA	PMA	#NUM!	#NUM!	#NUM!
Prostratin / Mock	Q9BTE6_C22_M2_0	Q9BTE6	Carbamidomethyl (C)	0.320233	0.320233	0.207336	0.0569954	12	Q9BTE6	AARSD1	Alanyl-tRNA editing protein Aarsd1	AASD1_HUMAN	9	24.8532	1.24853	Prostratin	Mock	#NUM!	#NUM!	#NUM!
Prostratin / Mock	Q9BTE6_C21_M2_0	Q9BTE6	Carbamidomethyl (C)	0.320233	0.320233	0.207336	0.0569954	12	Q9BTE6	AARSD1	Alanyl-tRNA editing protein Aarsd1	AASD1_HUMAN	9	24.8532	1.24853	Prostratin	Mock	#NUM!	#NUM!	#NUM!
Prostratin / PMA	P46019_S1022_M1_3	P46019	Phospho (STY)	-0.527346	0.527346	0.20736	0.0570011	12	P46019	PHKA2	Phosphorylase b kinase regulatory subunit alpha, liver isoform	KPB2_HUMAN	4	-30.617	0.69383	Prostratin	PMA	#NUM!	#NUM!	#NUM!
Prostratin / Mock	Q9NYY8_C163_M1_0	Q9NYY8	Carbamidomethyl (C)	0.221593	0.221593	0.207397	0.0570104	16	Q9NYY8	FASTKD2	FAST kinase domain-containing protein 2, mitochondrial	FAKD2_HUMAN	9	16.602	1.16602	Prostratin	Mock	#NUM!	#NUM!	#NUM!
SAHA / PMA	Q14160_S1348_M1_3	Q14160	Phospho (STY)	0.0971038	0.0971038	0.20744	0.0570216	14	Q14160	SCRIB	Protein scribble homolog	SCRIB_HUMAN	35	6.9624	1.06962	SAHA	PMA	#NUM!	#NUM!	#NUM!
PMA / Mock	Q14676_C1720_M1_0	Q14676	Carbamidomethyl (C)	0.345615	0.345615	0.207449	0.0570234	16	Q14676	MDC1	Mediator of DNA damage checkpoint protein 1	MDC1_HUMAN	75	27.0693	1.27069	PMA	Mock	#NUM!	#NUM!	#NUM!
SAHA / Mock	P82675_C377_M1_0	P82675	Carbamidomethyl (C)	-0.568367	0.568367	0.207467	0.0570275	14	P82675	MRPS5	Small ribosomal subunit protein uS5m	RT05_HUMAN	2	-32.5621	0.674379	SAHA	Mock	#NUM!	#NUM!	#NUM!
PMA / Mock	Q3KQU3_S446_M1_3	Q3KQU3	Phospho (STY)	-0.165936	0.165936	0.207513	0.0570385	12	Q3KQU3	MAP7D1	MAP7 domain-containing protein 1	MA7D1_HUMAN	31	-10.865	0.89135	PMA	Mock	#NUM!	#NUM!	#NUM!
Prostratin / PMA	Q7L2E3_C461_M1_0	Q7L2E3	Carbamidomethyl (C)	0.447401	0.447401	0.207515	0.0570385	16	Q7L2E3	DHX30	ATP-dependent RNA helicase DHX30	DHX30_HUMAN	24	36.3581	1.36358	Prostratin	PMA	#NUM!	#NUM!	#NUM!
Prostratin / PMA	Q9UQR0_S267_M1_3	Q9UQR0	Phospho (STY)	0.21331	0.21331	0.20751	0.0570385	16	Q9UQR0	SCML2	Sex comb on midleg-like protein 2	SCML2_HUMAN	14	15.9345	1.15934	Prostratin	PMA	#NUM!	#NUM!	#NUM!
Prostratin / Mock	P30041_C91_M1_0	P30041	Carbamidomethyl (C)	0.111488	0.111488	0.207524	0.0570403	16	P30041	PRDX6	Peroxiredoxin-6	PRDX6_HUMAN	15	8.0342	1.08034	Prostratin	Mock	#NUM!	#NUM!	#NUM!
SAHA / PMA	O43715_C37_M1_0	O43715	Carbamidomethyl (C)	-0.20141	0.20141	0.207548	0.057046	12	O43715	TRIAP1	TP53-regulated inhibitor of apoptosis 1	TRIA1_HUMAN	1	-13.03	0.8697	SAHA	PMA	#NUM!	#NUM!	#NUM!
SAHA / PMA	P49321_S480_M2_3	P49321	Phospho (STY)	-0.433042	0.433042	0.207554	0.0570463	16	P49321	NASP	Nuclear autoantigenic sperm protein	NASP_HUMAN	40	-25.9302	0.740698	SAHA	PMA	#NUM!	#NUM!	#NUM!
SAHA / PMA	P49321_T477_M2_3	P49321	Phospho (STY)	-0.433042	0.433042	0.207554	0.0570463	16	P49321	NASP	Nuclear autoantigenic sperm protein	NASP_HUMAN	40	-25.9302	0.740698	SAHA	PMA	#NUM!	#NUM!	#NUM!
SAHA / PMA	Q9Y5W9_S194_M2_3	Q9Y5W9	Phospho (STY)	-0.188052	0.188052	0.207585	0.0570532	12	Q9Y5W9	SNX11	Sorting nexin-11	SNX11_HUMAN	2	-12.221	0.87779	SAHA	PMA	#NUM!	#NUM!	#NUM!
SAHA / PMA	Q9Y5W9_S192_M2_3	Q9Y5W9	Phospho (STY)	-0.188052	0.188052	0.207585	0.0570532	12	Q9Y5W9	SNX11	Sorting nexin-11	SNX11_HUMAN	2	-12.221	0.87779	SAHA	PMA	#NUM!	#NUM!	#NUM!
Prostratin / PMA	Q9Y3X0_S137_M1_3	Q9Y3X0	Phospho (STY)	-0.327571	0.327571	0.207588	0.0570534	8	Q9Y3X0	CCDC9	Coiled-coil domain-containing protein 9	CCDC9_HUMAN	10	-20.3123	0.796877	Prostratin	PMA	#NUM!	#NUM!	#NUM!
PMA / Mock	Q14204_S1230_M1_3	Q14204	Phospho (STY)	-0.731963	0.731963	0.207603	0.0570569	12	Q14204	DYNC1H1	Cytoplasmic dynein 1 heavy chain 1	DYHC1_HUMAN	75	-39.7916	0.602084	PMA	Mock	#NUM!	#NUM!	#NUM!
SAHA / PMA	P07602_C66_M2_0	P07602	Carbamidomethyl (C)	0.33562	0.33562	0.207675	0.0570749	16	P07602	PSAP	Prosaposin	SAP_HUMAN	11	26.192	1.26192	SAHA	PMA	#NUM!	#NUM!	#NUM!
SAHA / PMA	P07602_C63_M2_0	P07602	Carbamidomethyl (C)	0.33562	0.33562	0.207675	0.0570749	16	P07602	PSAP	Prosaposin	SAP_HUMAN	11	26.192	1.26192	SAHA	PMA	#NUM!	#NUM!	#NUM!
SAHA / PMA	Q13439_S71_M1_3	Q13439	Phospho (STY)	0.0569742	0.0569742	0.207679	0.0570754	10	Q13439	GOLGA4	Golgin subfamily A member 4	GOGA4_HUMAN	11	4.02816	1.04028	SAHA	PMA	#NUM!	#NUM!	#NUM!
Prostratin / Mock	P11388_S1377_M1_3	P11388	Phospho (STY)	0.308636	0.308636	0.207734	0.0570899	14	P11388	TOP2A	DNA topoisomerase 2-alpha	TOP2A_HUMAN	48	23.8536	1.23854	Prostratin	Mock	#NUM!	#NUM!	#NUM!
SAHA / Mock	Q9H307_S450_M1_3	Q9H307	Phospho (STY)	-0.0678719	0.0678719	0.207751	0.0570936	16	Q9H307	PNN	Pinin	PININ_HUMAN	31	-4.59557	0.954044	SAHA	Mock	#NUM!	#NUM!	#NUM!
Prostratin / SAHA	Q92610_S691_M1_3	Q92610	Phospho (STY)	0.794228	0.794228	0.207754	0.0570939	10	Q92610	ZNF592	Zinc finger protein 592	ZN592_HUMAN	13	73.4149	1.73415	Prostratin	SAHA	#NUM!	#NUM!	#NUM!
Prostratin / PMA	Q9UMZ2_S580_M1_3	Q9UMZ2	Phospho (STY)	-0.0317282	0.0317282	0.207811	0.0571088	16	Q9UMZ2	SYNRG	Synergin gamma	SYNRG_HUMAN	20	-2.17523	0.978248	Prostratin	PMA	#NUM!	#NUM!	#NUM!
SAHA / Mock	P61158_C34_M1_0	P61158	Carbamidomethyl (C)	-0.629582	0.629582	0.207851	0.0571191	12	P61158	ACTR3	Actin-related protein 3	ARP3_HUMAN	9	-35.3637	0.646363	SAHA	Mock	#NUM!	#NUM!	#NUM!
Prostratin / PMA	P29144_C1125_M1_0	P29144	Carbamidomethyl (C)	0.847227	0.847227	0.207885	0.0571273	8	P29144	TPP2	Tripeptidyl-peptidase 2	TPP2_HUMAN	26	79.9039	1.79904	Prostratin	PMA	#NUM!	#NUM!	#NUM!
Prostratin / SAHA	P46100_Y2002_M1_3	P46100	Phospho (STY)	-0.154817	0.154817	0.207887	0.0571273	10	P46100	ATRX	Transcriptional regulator ATRX	ATRX_HUMAN	37	-10.1754	0.898246	Prostratin	SAHA	#NUM!	#NUM!	#NUM!
Prostratin / Mock	P62633_C57_M1_0	P62633	Carbamidomethyl (C)	-0.669478	0.669478	0.207909	0.0571327	14	P62633	CNBP	CCHC-type zinc finger nucleic acid binding protein	CNBP_HUMAN	8	-37.1266	0.628734	Prostratin	Mock	#NUM!	#NUM!	#NUM!
Prostratin / Mock	Q8WUQ7_S73_M1_3	Q8WUQ7	Phospho (STY)	-0.0668711	0.0668711	0.207915	0.0571336	10	Q8WUQ7	CACTIN	Splicing factor Cactin	CATIN_HUMAN	6	-4.52937	0.954706	Prostratin	Mock	#NUM!	#NUM!	#NUM!
Prostratin / Mock	Q8IYB3_T572_M1_3	Q8IYB3	Phospho (STY)	-0.0662892	0.0662892	0.207968	0.0571474	16	Q8IYB3	SRRM1	Serine/arginine repetitive matrix protein 1	SRRM1_HUMAN	94	-4.49085	0.955091	Prostratin	Mock	#NUM!	#NUM!	#NUM!
Prostratin / SAHA	P23193_C271_M1_0	P23193;Q15560	Carbamidomethyl (C)	0.20496	0.20496	0.20799	0.0571514	16	P23193;Q15560	TCEA1;TCEA2	Transcription elongation factor A protein 1;Transcription elongation factor A protein 2	TCEA1_HUMAN;TCEA2_HUMAN	2	15.2654	1.15265	Prostratin	SAHA	#NUM!	#NUM!	#NUM!
Prostratin / SAHA	Q15560_C269_M1_0	P23193;Q15560	Carbamidomethyl (C)	0.20496	0.20496	0.20799	0.0571514	16	P23193;Q15560	TCEA1;TCEA2	Transcription elongation factor A protein 1;Transcription elongation factor A protein 2	TCEA1_HUMAN;TCEA2_HUMAN	2	15.2654	1.15265	Prostratin	SAHA	#NUM!	#NUM!	#NUM!
SAHA / Mock	Q14004_T871_M1_3	Q14004	Phospho (STY)	-0.801708	0.801708	0.207988	0.0571514	12	Q14004	CDK13	Cyclin-dependent kinase 13	CDK13_HUMAN	19	-42.6331	0.573669	SAHA	Mock	#NUM!	#NUM!	#NUM!
Prostratin / Mock	Q01082_M1090_M1_2	Q01082	Oxidation (M)	0.228968	0.228968	0.207994	0.0571515	16	Q01082	SPTBN1	Spectrin beta chain, non-erythrocytic 1	SPTB2_HUMAN	89	17.1996	1.172	Prostratin	Mock	#NUM!	#NUM!	#NUM!
Prostratin / PMA	Q9UHY1_Y402_M1_3	Q9UHY1	Phospho (STY)	1.01177	1.01177	0.208027	0.0571599	8	Q9UHY1	NRBP1	Nuclear receptor-binding protein	NRBP_HUMAN	8	101.639	2.01639	Prostratin	PMA	#NUM!	#NUM!	#NUM!
Prostratin / PMA	Q9UPN7_M518_M1_2	Q9UPN7	Oxidation (M)	-0.427945	0.427945	0.208085	0.0571752	10	Q9UPN7	PPP6R1	Serine/threonine-protein phosphatase 6 regulatory subunit 1	PP6R1_HUMAN	17	-25.668	0.74332	Prostratin	PMA	#NUM!	#NUM!	#NUM!
SAHA / PMA	P12268_C173_M1_0	P12268	Carbamidomethyl (C)	-0.372263	0.372263	0.208095	0.0571773	16	P12268	IMPDH2	Inosine-5'-monophosphate dehydrogenase 2	IMDH2_HUMAN	18	-22.743	0.77257	SAHA	PMA	#NUM!	#NUM!	#NUM!
SAHA / PMA	Q6GYQ0_T743_M1_3	Q6GYQ0	Phospho (STY)	0.48573	0.48573	0.208099	0.0571774	10	Q6GYQ0	RALGAPA1	Ral GTPase-activating protein subunit alpha-1	RGPA1_HUMAN	11	40.0294	1.40029	SAHA	PMA	#NUM!	#NUM!	#NUM!
SAHA / Mock	Q86W42_C314_M1_0	Q86W42	Carbamidomethyl (C)	0.274357	0.274357	0.208135	0.0571865	16	Q86W42	THOC6	THO complex subunit 6 homolog	THOC6_HUMAN	6	20.9455	1.20945	SAHA	Mock	#NUM!	#NUM!	#NUM!
PMA / Mock	P20042_M1_M1_2	P20042	Oxidation (M)	0.131146	0.131146	0.208189	0.0571999	16	P20042	EIF2S2	Eukaryotic translation initiation factor 2 subunit 2	IF2B_HUMAN	21	9.51634	1.09516	PMA	Mock	#NUM!	#NUM!	#NUM!
Prostratin / PMA	P36507_C211_M1_0	P36507;Q02750	Carbamidomethyl (C)	0.219471	0.219471	0.208192	0.0571999	16	P36507;Q02750	MAP2K2;MAP2K1	Dual specificity mitogen-activated protein kinase kinase 2;Dual specificity mitogen-activated protein kinase kinase 1	MP2K2_HUMAN;MP2K1_HUMAN	5	16.4307	1.16431	Prostratin	PMA	#NUM!	#NUM!	#NUM!
Prostratin / PMA	Q02750_C207_M1_0	P36507;Q02750	Carbamidomethyl (C)	0.219471	0.219471	0.208192	0.0571999	16	P36507;Q02750	MAP2K2;MAP2K1	Dual specificity mitogen-activated protein kinase kinase 2;Dual specificity mitogen-activated protein kinase kinase 1	MP2K2_HUMAN;MP2K1_HUMAN	5	16.4307	1.16431	Prostratin	PMA	#NUM!	#NUM!	#NUM!
SAHA / Mock	Q9NY33_C176_M1_0	Q9NY33	Carbamidomethyl (C)	-0.306975	0.306975	0.208206	0.0572031	16	Q9NY33	DPP3	Dipeptidyl peptidase 3	DPP3_HUMAN	15	-19.1665	0.808335	SAHA	Mock	#NUM!	#NUM!	#NUM!
Prostratin / PMA	Q05D32_S104_M1_3	Q05D32	Phospho (STY)	-0.0989515	0.0989515	0.20822	0.0572056	14	Q05D32	CTDSPL2	CTD small phosphatase-like protein 2	CTSL2_HUMAN	10	-6.62886	0.933711	Prostratin	PMA	#NUM!	#NUM!	#NUM!
Prostratin / PMA	Q14444_C226_M1_0	Q14444	Carbamidomethyl (C)	0.38885	0.38885	0.208218	0.0572056	10	Q14444	CAPRIN1	Caprin-1	CAPR1_HUMAN	15	30.9349	1.30935	Prostratin	PMA	#NUM!	#NUM!	#NUM!
Prostratin / PMA	P26358_S312_M1_3	P26358	Phospho (STY)	0.17512	0.17512	0.208236	0.0572093	16	P26358	DNMT1	DNA (cytosine-5)-methyltransferase 1	DNMT1_HUMAN	44	12.9058	1.12906	Prostratin	PMA	#NUM!	#NUM!	#NUM!
SAHA / Mock	Q9NS56_S25_M1_3	Q9NS56	Phospho (STY)	0.283551	0.283551	0.208281	0.0572207	14	Q9NS56	TOPORS	E3 ubiquitin-protein ligase Topors	TOPRS_HUMAN	14	21.7187	1.21719	SAHA	Mock	#NUM!	#NUM!	#NUM!
SAHA / PMA	Q15061_C175_M1_0	Q15061	Carbamidomethyl (C)	0.182746	0.182746	0.208284	0.0572207	12	Q15061	WDR43	WD repeat-containing protein 43	WDR43_HUMAN	11	13.5042	1.13504	SAHA	PMA	#NUM!	#NUM!	#NUM!
Prostratin / Mock	P10412_T18_M1_3	P10412	Phospho (STY)	-0.0935654	0.0935654	0.208299	0.0572244	16	P10412	H1-4	Histone H1.4	H14_HUMAN	7	-6.27963	0.937204	Prostratin	Mock	#NUM!	#NUM!	#NUM!
SAHA / Mock	P20700_S158_M1_3	P20700	Phospho (STY)	-2.96863	2.96863	0.20835	0.0572377	16	P20700	LMNB1	Lamin-B1	LMNB1_HUMAN	35	-87.2253	0.127747	SAHA	Mock	#NUM!	#NUM!	#NUM!
SAHA / Mock	Q86VM9_S74_M1_3	Q86VM9	Phospho (STY)	0.705327	0.705327	0.208373	0.0572417	8	Q86VM9	ZC3H18	Zinc finger CCCH domain-containing protein 18	ZCH18_HUMAN	36	63.0514	1.63051	SAHA	Mock	#NUM!	#NUM!	#NUM!
PMA / Mock	Q8IWV7_C127_M3_0	Q8IWV7	Carbamidomethyl (C)	0.28034	0.28034	0.208379	0.0572417	14	Q8IWV7	UBR1	E3 ubiquitin-protein ligase UBR1	UBR1_HUMAN	5	21.4481	1.21448	PMA	Mock	#NUM!	#NUM!	#NUM!
PMA / Mock	Q8IWV7_C124_M3_0	Q8IWV7	Carbamidomethyl (C)	0.28034	0.28034	0.208379	0.0572417	14	Q8IWV7	UBR1	E3 ubiquitin-protein ligase UBR1	UBR1_HUMAN	5	21.4481	1.21448	PMA	Mock	#NUM!	#NUM!	#NUM!
PMA / Mock	Q8IWV7_C121_M3_0	Q8IWV7	Carbamidomethyl (C)	0.28034	0.28034	0.208379	0.0572417	14	Q8IWV7	UBR1	E3 ubiquitin-protein ligase UBR1	UBR1_HUMAN	5	21.4481	1.21448	PMA	Mock	#NUM!	#NUM!	#NUM!
PMA / Mock	Q8IWV7_C115_M3_0	Q8IWV7	Carbamidomethyl (C)	0.28034	0.28034	0.208379	0.0572417	14	Q8IWV7	UBR1	E3 ubiquitin-protein ligase UBR1	UBR1_HUMAN	5	21.4481	1.21448	PMA	Mock	#NUM!	#NUM!	#NUM!
Prostratin / SAHA	O94915_S2454_M1_3	O94915	Phospho (STY)	0.328508	0.328508	0.208384	0.0572425	16	O94915	FRYL	Protein furry homolog-like	FRYL_HUMAN	15	25.5714	1.25571	Prostratin	SAHA	#NUM!	#NUM!	#NUM!
Prostratin / PMA	P33991_C572_M2_0	P33991	Carbamidomethyl (C)	0.353143	0.353143	0.208409	0.0572478	14	P33991	MCM4	DNA replication licensing factor MCM4	MCM4_HUMAN	37	27.734	1.27734	Prostratin	PMA	#NUM!	#NUM!	#NUM!
Prostratin / PMA	P33991_C571_M2_0	P33991	Carbamidomethyl (C)	0.353143	0.353143	0.208409	0.0572478	14	P33991	MCM4	DNA replication licensing factor MCM4	MCM4_HUMAN	37	27.734	1.27734	Prostratin	PMA	#NUM!	#NUM!	#NUM!
Prostratin / Mock	Q9H6S0_C1211_M1_0	Q9H6S0	Carbamidomethyl (C)	1.49482	1.49482	0.208422	0.0572505	12	Q9H6S0	YTHDC2	3'-5' RNA helicase YTHDC2	YTDC2_HUMAN	7	181.829	2.81829	Prostratin	Mock	#NUM!	#NUM!	#NUM!
Prostratin / PMA	Q7Z6Z7_C790_M1_0	Q7Z6Z7	Carbamidomethyl (C)	0.184785	0.184785	0.208439	0.0572544	16	Q7Z6Z7	HUWE1	E3 ubiquitin-protein ligase HUWE1	HUWE1_HUMAN	56	13.6647	1.13665	Prostratin	PMA	#NUM!	#NUM!	#NUM!
Prostratin / SAHA	Q8IY67_S17_M1_3	Q8IY67	Phospho (STY)	0.0946547	0.0946547	0.208441	0.0572544	16	Q8IY67	RAVER1	Ribonucleoprotein PTB-binding 1	RAVR1_HUMAN	8	6.78098	1.06781	Prostratin	SAHA	#NUM!	#NUM!	#NUM!
Prostratin / Mock	Q15910_C543_M3_0	Q15910	Carbamidomethyl (C)	0.183408	0.183408	0.208483	0.0572628	16	Q15910	EZH2	Histone-lysine N-methyltransferase EZH2	EZH2_HUMAN	19	13.5563	1.13556	Prostratin	Mock	#NUM!	#NUM!	#NUM!
Prostratin / Mock	Q15910_C536_M3_0	Q15910	Carbamidomethyl (C)	0.183408	0.183408	0.208483	0.0572628	16	Q15910	EZH2	Histone-lysine N-methyltransferase EZH2	EZH2_HUMAN	19	13.5563	1.13556	Prostratin	Mock	#NUM!	#NUM!	#NUM!
Prostratin / Mock	Q15910_C534_M3_0	Q15910	Carbamidomethyl (C)	0.183408	0.183408	0.208483	0.0572628	16	Q15910	EZH2	Histone-lysine N-methyltransferase EZH2	EZH2_HUMAN	19	13.5563	1.13556	Prostratin	Mock	#NUM!	#NUM!	#NUM!
Prostratin / Mock	Q15910_C530_M3_0	Q15910	Carbamidomethyl (C)	0.183408	0.183408	0.208483	0.0572628	16	Q15910	EZH2	Histone-lysine N-methyltransferase EZH2	EZH2_HUMAN	19	13.5563	1.13556	Prostratin	Mock	#NUM!	#NUM!	#NUM!
Prostratin / PMA	Q9HB21_C389_M1_0	Q9HB21	Carbamidomethyl (C)	-0.384902	0.384902	0.208512	0.05727	16	Q9HB21	PLEKHA1	Pleckstrin homology domain-containing family A member 1	PKHA1_HUMAN	8	-23.4169	0.765831	Prostratin	PMA	#NUM!	#NUM!	#NUM!
SAHA / PMA	Q9H7N4_C675_M1_0	Q9H7N4	Carbamidomethyl (C)	-1.56535	1.56535	0.208518	0.057271	12	Q9H7N4	SCAF1	Splicing factor, arginine/serine-rich 19	SFR19_HUMAN	22	-66.2104	0.337896	SAHA	PMA	#NUM!	#NUM!	#NUM!
Prostratin / SAHA	P08559_Y289_M1_3	P08559;P29803	Phospho (STY)	-0.564854	0.564854	0.20855	0.0572782	8	P08559;P29803	PDHA1;PDHA2	Pyruvate dehydrogenase E1 component subunit alpha, somatic form, mitochondrial;Pyruvate dehydrogenase E1 component subunit alpha, testis-specific form, mitochondrial	ODPA_HUMAN;ODPAT_HUMAN	2	-32.3976	0.676024	Prostratin	SAHA	#NUM!	#NUM!	#NUM!
Prostratin / SAHA	P29803_Y287_M1_3	P08559;P29803	Phospho (STY)	-0.564854	0.564854	0.20855	0.0572782	8	P08559;P29803	PDHA1;PDHA2	Pyruvate dehydrogenase E1 component subunit alpha, somatic form, mitochondrial;Pyruvate dehydrogenase E1 component subunit alpha, testis-specific form, mitochondrial	ODPA_HUMAN;ODPAT_HUMAN	2	-32.3976	0.676024	Prostratin	SAHA	#NUM!	#NUM!	#NUM!
Prostratin / PMA	P17275_T255_M1_3	P17275	Phospho (STY)	0.136885	0.136885	0.208559	0.0572798	10	P17275	JUNB	Transcription factor JunB	JUNB_HUMAN	2	9.95284	1.09953	Prostratin	PMA	#NUM!	#NUM!	#NUM!
SAHA / Mock	P54687_C12_M3_0	P54687	Carbamidomethyl (C)	-0.127718	0.127718	0.208566	0.0572798	16	P54687	BCAT1	Branched-chain-amino-acid aminotransferase, cytosolic	BCAT1_HUMAN	8	-8.47219	0.915278	SAHA	Mock	#NUM!	#NUM!	#NUM!
SAHA / Mock	P54687_C8_M3_0	P54687	Carbamidomethyl (C)	-0.127718	0.127718	0.208566	0.0572798	16	P54687	BCAT1	Branched-chain-amino-acid aminotransferase, cytosolic	BCAT1_HUMAN	8	-8.47219	0.915278	SAHA	Mock	#NUM!	#NUM!	#NUM!
SAHA / Mock	P54687_C4_M3_0	P54687	Carbamidomethyl (C)	-0.127718	0.127718	0.208566	0.0572798	16	P54687	BCAT1	Branched-chain-amino-acid aminotransferase, cytosolic	BCAT1_HUMAN	8	-8.47219	0.915278	SAHA	Mock	#NUM!	#NUM!	#NUM!
SAHA / Mock	Q8IX01_C775_M1_0	Q8IX01	Carbamidomethyl (C)	-0.922819	0.922819	0.208583	0.0572836	10	Q8IX01	SUGP2	SURP and G-patch domain-containing protein 2	SUGP2_HUMAN	16	-47.2523	0.527477	SAHA	Mock	#NUM!	#NUM!	#NUM!
Prostratin / SAHA	P78344_T508_M1_3	P78344	Phospho (STY)	-0.0249827	0.0249827	0.20859	0.0572849	16	P78344	EIF4G2	Eukaryotic translation initiation factor 4 gamma 2	IF4G2_HUMAN	27	-1.71676	0.982832	Prostratin	SAHA	#NUM!	#NUM!	#NUM!
Prostratin / Mock	Q9UER7_C699_M1_0	Q9UER7	Carbamidomethyl (C)	-0.99555	0.99555	0.208613	0.0572905	16	Q9UER7	DAXX	Death domain-associated protein 6	DAXX_HUMAN	11	-49.8456	0.501544	Prostratin	Mock	#NUM!	#NUM!	#NUM!
Prostratin / Mock	Q9H0E9_S383_M1_3	Q9H0E9	Phospho (STY)	-0.340771	0.340771	0.208642	0.0572968	10	Q9H0E9	BRD8	Bromodomain-containing protein 8	BRD8_HUMAN	6	-21.0381	0.789619	Prostratin	Mock	#NUM!	#NUM!	#NUM!
Prostratin / SAHA	Q8NA72_S109_M2_3	Q8NA72	Phospho (STY)	0.0872417	0.0872417	0.208647	0.0572968	14	Q8NA72	POC5	Centrosomal protein POC5	POC5_HUMAN	9	6.23371	1.06234	Prostratin	SAHA	#NUM!	#NUM!	#NUM!
Prostratin / SAHA	Q8NA72_S105_M2_3	Q8NA72	Phospho (STY)	0.0872417	0.0872417	0.208647	0.0572968	14	Q8NA72	POC5	Centrosomal protein POC5	POC5_HUMAN	9	6.23371	1.06234	Prostratin	SAHA	#NUM!	#NUM!	#NUM!
Prostratin / PMA	Q15742_S159_M2_3	Q15742	Phospho (STY)	-0.031183	0.031183	0.208646	0.0572968	16	Q15742	NAB2	NGFI-A-binding protein 2	NAB2_HUMAN	14	-2.13825	0.978617	Prostratin	PMA	#NUM!	#NUM!	#NUM!
PMA / Mock	Q15361_C892_M2_0	Q15361	Carbamidomethyl (C)	0.226007	0.226007	0.208701	0.0573102	8	Q15361	TTF1	Transcription termination factor 1	TTF1_HUMAN	14	16.9593	1.16959	PMA	Mock	#NUM!	#NUM!	#NUM!
PMA / Mock	Q15361_C887_M2_0	Q15361	Carbamidomethyl (C)	0.226007	0.226007	0.208701	0.0573102	8	Q15361	TTF1	Transcription termination factor 1	TTF1_HUMAN	14	16.9593	1.16959	PMA	Mock	#NUM!	#NUM!	#NUM!
Prostratin / PMA	P35606_C190_M1_0	P35606	Carbamidomethyl (C)	-0.268159	0.268159	0.20871	0.0573119	14	P35606	COPB2	Coatomer subunit beta'	COPB2_HUMAN	19	-16.9622	0.830378	Prostratin	PMA	#NUM!	#NUM!	#NUM!
SAHA / Mock	Q9H0U4_M173_M1_2	Q9H0U4	Oxidation (M)	-0.283116	0.283116	0.208755	0.0573235	16	Q9H0U4	RAB1B	Ras-related protein Rab-1B	RAB1B_HUMAN	2	-17.8186	0.821814	SAHA	Mock	#NUM!	#NUM!	#NUM!
PMA / Mock	O00567_S591_M1_3	O00567	Phospho (STY)	-0.0586545	0.0586545	0.208876	0.0573558	14	O00567	NOP56	Nucleolar protein 56	NOP56_HUMAN	25	-3.98408	0.960159	PMA	Mock	#NUM!	#NUM!	#NUM!
Prostratin / SAHA	Q02543_C64_M1_0	Q02543	Carbamidomethyl (C)	0.234939	0.234939	0.208884	0.0573573	16	Q02543	RPL18A	Large ribosomal subunit protein eL20	RL18A_HUMAN	7	17.6857	1.17686	Prostratin	SAHA	#NUM!	#NUM!	#NUM!
SAHA / Mock	Q9Y678_C706_M1_0	Q9Y678	Carbamidomethyl (C)	-0.468906	0.468906	0.208896	0.05736	12	Q9Y678	COPG1	Coatomer subunit gamma-1	COPG1_HUMAN	20	-27.7488	0.722512	SAHA	Mock	#NUM!	#NUM!	#NUM!
SAHA / PMA	Q15029_C780_M1_0	Q15029	Carbamidomethyl (C)	-0.385099	0.385099	0.208972	0.05738	12	Q15029	EFTUD2	116 kDa U5 small nuclear ribonucleoprotein component	U5S1_HUMAN	28	-23.4274	0.765726	SAHA	PMA	#NUM!	#NUM!	#NUM!
PMA / Mock	Q9NXR7_C53_M2_0	Q9NXR7	Carbamidomethyl (C)	-0.256552	0.256552	0.20898	0.0573807	16	Q9NXR7	BABAM2	BRISC and BRCA1-A complex member 2	BABA2_HUMAN	5	-16.2914	0.837086	PMA	Mock	#NUM!	#NUM!	#NUM!
PMA / Mock	Q9NXR7_C44_M2_0	Q9NXR7	Carbamidomethyl (C)	-0.256552	0.256552	0.20898	0.0573807	16	Q9NXR7	BABAM2	BRISC and BRCA1-A complex member 2	BABA2_HUMAN	5	-16.2914	0.837086	PMA	Mock	#NUM!	#NUM!	#NUM!
PMA / Mock	O00541_C272_M1_0	O00541	Carbamidomethyl (C)	-0.335308	0.335308	0.209029	0.0573934	14	O00541	PES1	Pescadillo homolog	PESC_HUMAN	10	-20.7385	0.792615	PMA	Mock	#NUM!	#NUM!	#NUM!
Prostratin / Mock	Q9NS37_S50_M1_3	Q9NS37	Phospho (STY)	0.781108	0.781108	0.209088	0.057409	8	Q9NS37	CREBZF	CREB/ATF bZIP transcription factor	ZHANG_HUMAN	5	71.845	1.71845	Prostratin	Mock	#NUM!	#NUM!	#NUM!
PMA / Mock	Q5FWF5_S200_M1_3	Q5FWF5	Phospho (STY)	0.205379	0.205379	0.209103	0.0574123	16	Q5FWF5	ESCO1	N-acetyltransferase ESCO1	ESCO1_HUMAN	3	15.2989	1.15299	PMA	Mock	#NUM!	#NUM!	#NUM!
Prostratin / SAHA	Q13362_S497_M1_3	Q13362	Phospho (STY)	-0.104548	0.104548	0.209115	0.057415	14	Q13362	PPP2R5C	Serine/threonine-protein phosphatase 2A 56 kDa regulatory subunit gamma isoform	2A5G_HUMAN	3	-6.99036	0.930096	Prostratin	SAHA	#NUM!	#NUM!	#NUM!
Prostratin / PMA	Q9ULW3_C37_M1_0	Q9ULW3	Carbamidomethyl (C)	0.188485	0.188485	0.209152	0.0574244	16	Q9ULW3	ABT1	Activator of basal transcription 1	ABT1_HUMAN	2	13.9567	1.13957	Prostratin	PMA	#NUM!	#NUM!	#NUM!
Prostratin / PMA	P17480_T9_M1_3	P17480	Phospho (STY)	-0.143159	0.143159	0.20917	0.0574286	16	P17480	UBTF	Nucleolar transcription factor 1	UBF1_HUMAN	21	-9.44656	0.905534	Prostratin	PMA	#NUM!	#NUM!	#NUM!
PMA / Mock	Q8N108_C109_M1_0	Q8N108	Carbamidomethyl (C)	0.140126	0.140126	0.209203	0.0574367	16	Q8N108	MIER1	Mesoderm induction early response protein 1	MIER1_HUMAN	10	10.2001	1.102	PMA	Mock	#NUM!	#NUM!	#NUM!
Prostratin / PMA	Q9UL54_S9_M1_3	Q9UL54	Phospho (STY)	0.158503	0.158503	0.209215	0.0574393	16	Q9UL54	TAOK2	Serine/threonine-protein kinase TAO2	TAOK2_HUMAN	4	11.6128	1.11613	Prostratin	PMA	#NUM!	#NUM!	#NUM!
Prostratin / Mock	P62333_C170_M1_0	P62333	Carbamidomethyl (C)	-0.480387	0.480387	0.209219	0.0574396	14	P62333	PSMC6	26S proteasome regulatory subunit 10B	PRS10_HUMAN	14	-28.3215	0.716785	Prostratin	Mock	#NUM!	#NUM!	#NUM!
PMA / Mock	P27348_C94_M1_0	P27348	Carbamidomethyl (C)	-0.835695	0.835695	0.20923	0.0574421	16	P27348	YWHAQ	14-3-3 protein theta	1433T_HUMAN	10	-43.9687	0.560313	PMA	Mock	#NUM!	#NUM!	#NUM!
SAHA / Mock	P61160_M56_M1_2	P61160	Oxidation (M)	0.236004	0.236004	0.209257	0.0574464	16	P61160	ACTR2	Actin-related protein 2	ARP2_HUMAN	10	17.7726	1.17773	SAHA	Mock	#NUM!	#NUM!	#NUM!
Prostratin / PMA	Q06124_Y580_M1_3	Q06124	Phospho (STY)	0.125116	0.125116	0.209253	0.0574464	16	Q06124	PTPN11	Tyrosine-protein phosphatase non-receptor type 11	PTN11_HUMAN	9	9.05951	1.0906	Prostratin	PMA	#NUM!	#NUM!	#NUM!
SAHA / PMA	Q9H6Z4_C203_M1_0	Q9H6Z4	Carbamidomethyl (C)	-0.627269	0.627269	0.209253	0.0574464	8	Q9H6Z4	RANBP3	Ran-binding protein 3	RANB3_HUMAN	15	-35.2599	0.647401	SAHA	PMA	#NUM!	#NUM!	#NUM!
Prostratin / Mock	Q8WY91_M136_M1_2	Q8WY91	Oxidation (M)	-0.733425	0.733425	0.209257	0.0574464	12	Q8WY91	THAP4	Peroxynitrite isomerase THAP4	THAP4_HUMAN	6	-39.8526	0.601474	Prostratin	Mock	#NUM!	#NUM!	#NUM!
PMA / Mock	O60318_M1390_M1_2	O60318	Oxidation (M)	0.709328	0.709328	0.209268	0.0574486	8	O60318	MCM3AP	Germinal-center associated nuclear protein	GANP_HUMAN	7	63.5043	1.63504	PMA	Mock	#NUM!	#NUM!	#NUM!
Prostratin / PMA	O15015_C1208_M3_0	O15015	Carbamidomethyl (C)	0.728971	0.728971	0.209302	0.0574551	10	O15015	ZNF646	Zinc finger protein 646	ZN646_HUMAN	9	65.7457	1.65746	Prostratin	PMA	#NUM!	#NUM!	#NUM!
Prostratin / PMA	O15015_C1205_M3_0	O15015	Carbamidomethyl (C)	0.728971	0.728971	0.209302	0.0574551	10	O15015	ZNF646	Zinc finger protein 646	ZN646_HUMAN	9	65.7457	1.65746	Prostratin	PMA	#NUM!	#NUM!	#NUM!
Prostratin / PMA	O15015_C1193_M3_0	O15015	Carbamidomethyl (C)	0.728971	0.728971	0.209302	0.0574551	10	O15015	ZNF646	Zinc finger protein 646	ZN646_HUMAN	9	65.7457	1.65746	Prostratin	PMA	#NUM!	#NUM!	#NUM!
Prostratin / PMA	O15015_S1204_M1_3	O15015	Phospho (STY)	0.728971	0.728971	0.209302	0.0574551	10	O15015	ZNF646	Zinc finger protein 646	ZN646_HUMAN	9	65.7457	1.65746	Prostratin	PMA	#NUM!	#NUM!	#NUM!
Prostratin / PMA	P09110_C177_M1_0	P09110	Carbamidomethyl (C)	-0.288048	0.288048	0.209313	0.0574573	16	P09110	ACAA1	3-ketoacyl-CoA thiolase, peroxisomal	THIK_HUMAN	9	-18.0991	0.819009	Prostratin	PMA	#NUM!	#NUM!	#NUM!
Prostratin / SAHA	Q15398_C696_M1_0	Q15398	Carbamidomethyl (C)	-1.24327	1.24327	0.209335	0.0574626	16	Q15398	DLGAP5	Disks large-associated protein 5	DLGP5_HUMAN	18	-57.7586	0.422414	Prostratin	SAHA	#NUM!	#NUM!	#NUM!
SAHA / PMA	P35606_C351_M1_0	P35606	Carbamidomethyl (C)	0.168818	0.168818	0.209352	0.0574666	16	P35606	COPB2	Coatomer subunit beta'	COPB2_HUMAN	19	12.4137	1.12414	SAHA	PMA	#NUM!	#NUM!	#NUM!
Prostratin / PMA	O60763_M8_M1_2	O60763	Oxidation (M)	-0.142293	0.142293	0.209361	0.0574682	14	O60763	USO1	General vesicular transport factor p115	USO1_HUMAN	20	-9.39223	0.906078	Prostratin	PMA	#NUM!	#NUM!	#NUM!
Prostratin / Mock	Q12765_C324_M1_0	Q12765	Carbamidomethyl (C)	-0.153972	0.153972	0.209394	0.0574752	16	Q12765	SCRN1	Secernin-1	SCRN1_HUMAN	9	-10.1227	0.898773	Prostratin	Mock	#NUM!	#NUM!	#NUM!
Prostratin / SAHA	Q9NQZ2_S368_M2_3	Q9NQZ2	Phospho (STY)	0.215701	0.215701	0.209397	0.0574752	14	Q9NQZ2	UTP3	Something about silencing protein 10	SAS10_HUMAN	6	16.1268	1.16127	Prostratin	SAHA	#NUM!	#NUM!	#NUM!
Prostratin / SAHA	Q9NQZ2_S365_M2_3	Q9NQZ2	Phospho (STY)	0.215701	0.215701	0.209397	0.0574752	14	Q9NQZ2	UTP3	Something about silencing protein 10	SAS10_HUMAN	6	16.1268	1.16127	Prostratin	SAHA	#NUM!	#NUM!	#NUM!
Prostratin / Mock	Q9UK59_S514_M1_3	Q9UK59	Phospho (STY)	0.0460919	0.0460919	0.209396	0.0574752	16	Q9UK59	DBR1	Lariat debranching enzyme	DBR1_HUMAN	4	3.24643	1.03246	Prostratin	Mock	#NUM!	#NUM!	#NUM!
PMA / Mock	Q96DV4_C290_M1_0	Q96DV4	Carbamidomethyl (C)	0.18707	0.18707	0.209403	0.0574761	14	Q96DV4	MRPL38	Large ribosomal subunit protein mL38	RM38_HUMAN	3	13.845	1.13845	PMA	Mock	#NUM!	#NUM!	#NUM!
PMA / Mock	Q9BZF1_T819_M3_3	Q9BZF1	Phospho (STY)	0.116893	0.116893	0.209445	0.0574861	12	Q9BZF1	OSBPL8	Oxysterol-binding protein-related protein 8	OSBL8_HUMAN	16	8.43972	1.0844	PMA	Mock	#NUM!	#NUM!	#NUM!
PMA / Mock	Q9BZF1_S818_M3_3	Q9BZF1	Phospho (STY)	0.116893	0.116893	0.209445	0.0574861	12	Q9BZF1	OSBPL8	Oxysterol-binding protein-related protein 8	OSBL8_HUMAN	16	8.43972	1.0844	PMA	Mock	#NUM!	#NUM!	#NUM!
Prostratin / Mock	Q8NB78_S17_M1_3	Q8NB78	Phospho (STY)	-0.152531	0.152531	0.209469	0.057492	14	Q8NB78	KDM1B	Lysine-specific histone demethylase 2	KDM1B_HUMAN	4	-10.0329	0.899671	Prostratin	Mock	#NUM!	#NUM!	#NUM!
Prostratin / SAHA	P12004_C135_M1_0	P12004	Carbamidomethyl (C)	0.157628	0.157628	0.209483	0.057495	16	P12004	PCNA	Proliferating cell nuclear antigen	PCNA_HUMAN	14	11.5452	1.11545	Prostratin	SAHA	#NUM!	#NUM!	#NUM!
Prostratin / PMA	O14686_T4682_M1_3	O14686	Phospho (STY)	0.0866651	0.0866651	0.209491	0.0574965	12	O14686	KMT2D	Histone-lysine N-methyltransferase 2D	KMT2D_HUMAN	49	6.19126	1.06191	Prostratin	PMA	#NUM!	#NUM!	#NUM!
Prostratin / PMA	P0DPH7_C295_M1_0	P0DPH7;P0DPH8;P68363;P68366;Q6PEY2;Q71U36	Carbamidomethyl (C)	-0.404806	0.404806	0.209579	0.0575163	16	P0DPH7;P0DPH8;P68363;P68366;Q6PEY2;Q71U36	TUBA3C;TUBA3D;TUBA1B;TUBA4A;TUBA3E;TUBA1A	Tubulin alpha-3C chain;Tubulin alpha-3D chain;Tubulin alpha-1B chain;Tubulin alpha-4A chain;Tubulin alpha-3E chain;Tubulin alpha-1A chain	TBA3C_HUMAN;TBA3D_HUMAN;TBA1B_HUMAN;TBA4A_HUMAN;TBA3E_HUMAN;TBA1A_HUMAN	1	-24.4662	0.755338	Prostratin	PMA	#NUM!	#NUM!	#NUM!
Prostratin / PMA	P0DPH8_C295_M1_0	P0DPH7;P0DPH8;P68363;P68366;Q6PEY2;Q71U36	Carbamidomethyl (C)	-0.404806	0.404806	0.209579	0.0575163	16	P0DPH7;P0DPH8;P68363;P68366;Q6PEY2;Q71U36	TUBA3C;TUBA3D;TUBA1B;TUBA4A;TUBA3E;TUBA1A	Tubulin alpha-3C chain;Tubulin alpha-3D chain;Tubulin alpha-1B chain;Tubulin alpha-4A chain;Tubulin alpha-3E chain;Tubulin alpha-1A chain	TBA3C_HUMAN;TBA3D_HUMAN;TBA1B_HUMAN;TBA4A_HUMAN;TBA3E_HUMAN;TBA1A_HUMAN	1	-24.4662	0.755338	Prostratin	PMA	#NUM!	#NUM!	#NUM!
Prostratin / PMA	P68363_C295_M1_0	P0DPH7;P0DPH8;P68363;P68366;Q6PEY2;Q71U36	Carbamidomethyl (C)	-0.404806	0.404806	0.209579	0.0575163	16	P0DPH7;P0DPH8;P68363;P68366;Q6PEY2;Q71U36	TUBA3C;TUBA3D;TUBA1B;TUBA4A;TUBA3E;TUBA1A	Tubulin alpha-3C chain;Tubulin alpha-3D chain;Tubulin alpha-1B chain;Tubulin alpha-4A chain;Tubulin alpha-3E chain;Tubulin alpha-1A chain	TBA3C_HUMAN;TBA3D_HUMAN;TBA1B_HUMAN;TBA4A_HUMAN;TBA3E_HUMAN;TBA1A_HUMAN	1	-24.4662	0.755338	Prostratin	PMA	#NUM!	#NUM!	#NUM!
Prostratin / PMA	P68366_C295_M1_0	P0DPH7;P0DPH8;P68363;P68366;Q6PEY2;Q71U36	Carbamidomethyl (C)	-0.404806	0.404806	0.209579	0.0575163	16	P0DPH7;P0DPH8;P68363;P68366;Q6PEY2;Q71U36	TUBA3C;TUBA3D;TUBA1B;TUBA4A;TUBA3E;TUBA1A	Tubulin alpha-3C chain;Tubulin alpha-3D chain;Tubulin alpha-1B chain;Tubulin alpha-4A chain;Tubulin alpha-3E chain;Tubulin alpha-1A chain	TBA3C_HUMAN;TBA3D_HUMAN;TBA1B_HUMAN;TBA4A_HUMAN;TBA3E_HUMAN;TBA1A_HUMAN	1	-24.4662	0.755338	Prostratin	PMA	#NUM!	#NUM!	#NUM!
Prostratin / PMA	Q6PEY2_C295_M1_0	P0DPH7;P0DPH8;P68363;P68366;Q6PEY2;Q71U36	Carbamidomethyl (C)	-0.404806	0.404806	0.209579	0.0575163	16	P0DPH7;P0DPH8;P68363;P68366;Q6PEY2;Q71U36	TUBA3C;TUBA3D;TUBA1B;TUBA4A;TUBA3E;TUBA1A	Tubulin alpha-3C chain;Tubulin alpha-3D chain;Tubulin alpha-1B chain;Tubulin alpha-4A chain;Tubulin alpha-3E chain;Tubulin alpha-1A chain	TBA3C_HUMAN;TBA3D_HUMAN;TBA1B_HUMAN;TBA4A_HUMAN;TBA3E_HUMAN;TBA1A_HUMAN	1	-24.4662	0.755338	Prostratin	PMA	#NUM!	#NUM!	#NUM!
