## Supplemental Table 1 for "HIV-1 latency reversing agents converge on phosphoregulation of nuclear protein complexes" (part 18 of 62)

### Sheet: exp1_PH_24hr_unfiltered (continued)
Comparison..group1.group2.	Group	ProteinGroups	PTM.ModificationTitle	AVG.Log2.Ratio	Absolute.AVG.Log2.Ratio	Pvalue	Qvalue	X..of.Ratios	UniProtIds	Genes	ProteinDescriptions	ProteinNames	X..Unique.Total.Peptides	X..Change	Ratio	Condition.Numerator	Condition.Denominator	GO.Cellular.Component	GO.Molecular.Function	GO.Biological.Process
Prostratin / PMA	Q71U36_C295_M1_0	P0DPH7;P0DPH8;P68363;P68366;Q6PEY2;Q71U36	Carbamidomethyl (C)	-0.404806	0.404806	0.209579	0.0575163	16	P0DPH7;P0DPH8;P68363;P68366;Q6PEY2;Q71U36	TUBA3C;TUBA3D;TUBA1B;TUBA4A;TUBA3E;TUBA1A	Tubulin alpha-3C chain;Tubulin alpha-3D chain;Tubulin alpha-1B chain;Tubulin alpha-4A chain;Tubulin alpha-3E chain;Tubulin alpha-1A chain	TBA3C_HUMAN;TBA3D_HUMAN;TBA1B_HUMAN;TBA4A_HUMAN;TBA3E_HUMAN;TBA1A_HUMAN	1	-24.4662	0.755338	Prostratin	PMA	#NUM!	#NUM!	#NUM!
SAHA / Mock	O60333_S1487_M1_3	O60333	Phospho (STY)	0.227156	0.227156	0.209644	0.0575321	16	O60333	KIF1B	Kinesin-like protein KIF1B	KIF1B_HUMAN	7	17.0525	1.17052	SAHA	Mock	#NUM!	#NUM!	#NUM!
PMA / Mock	P22314_C1040_M2_0	P22314	Carbamidomethyl (C)	-0.393949	0.393949	0.209645	0.0575321	16	P22314	UBA1	Ubiquitin-like modifier-activating enzyme 1	UBA1_HUMAN	36	-23.8957	0.761043	PMA	Mock	#NUM!	#NUM!	#NUM!
PMA / Mock	P22314_C1039_M2_0	P22314	Carbamidomethyl (C)	-0.393949	0.393949	0.209645	0.0575321	16	P22314	UBA1	Ubiquitin-like modifier-activating enzyme 1	UBA1_HUMAN	36	-23.8957	0.761043	PMA	Mock	#NUM!	#NUM!	#NUM!
PMA / Mock	P52732_C964_M1_0	P52732	Carbamidomethyl (C)	-0.425912	0.425912	0.209652	0.0575331	14	P52732	KIF11	Kinesin-like protein KIF11	KIF11_HUMAN	21	-25.5632	0.744368	PMA	Mock	#NUM!	#NUM!	#NUM!
Prostratin / PMA	P14618_M360_M1_2	P14618	Oxidation (M)	0.23752	0.23752	0.20972	0.0575511	16	P14618	PKM	Pyruvate kinase PKM	KPYM_HUMAN	32	17.8964	1.17896	Prostratin	PMA	#NUM!	#NUM!	#NUM!
Prostratin / Mock	P63261_M16_M1_2	P63261	Oxidation (M)	0.0781433	0.0781433	0.209739	0.0575557	16	P63261	ACTG1	Actin, cytoplasmic 2	ACTG_HUMAN	3	5.56586	1.05566	Prostratin	Mock	#NUM!	#NUM!	#NUM!
SAHA / Mock	Q5R372_S490_M1_3	Q5R372	Phospho (STY)	-0.11136	0.11136	0.209773	0.0575642	14	Q5R372	RABGAP1L	Rab GTPase-activating protein 1-like	RBG1L_HUMAN	9	-7.4285	0.925715	SAHA	Mock	#NUM!	#NUM!	#NUM!
SAHA / PMA	P61966_S147_M1_3	P61966	Phospho (STY)	-0.144951	0.144951	0.209861	0.0575876	16	P61966	AP1S1	AP-1 complex subunit sigma-1A	AP1S1_HUMAN	2	-9.55898	0.90441	SAHA	PMA	#NUM!	#NUM!	#NUM!
Prostratin / PMA	P13693_C28_M1_0	P13693	Carbamidomethyl (C)	-0.530974	0.530974	0.209889	0.0575945	16	P13693	TPT1	Translationally-controlled tumor protein	TCTP_HUMAN	4	-30.7913	0.692087	Prostratin	PMA	#NUM!	#NUM!	#NUM!
SAHA / PMA	P52306_C117_M1_0	P52306	Carbamidomethyl (C)	-0.401925	0.401925	0.209908	0.0575989	8	P52306	RAP1GDS1	Rap1 GTPase-GDP dissociation stimulator 1	GDS1_HUMAN	22	-24.3152	0.756848	SAHA	PMA	#NUM!	#NUM!	#NUM!
Prostratin / PMA	O95716_C137_M1_0	O95716;P61224;P62834;A6NIZ1	Carbamidomethyl (C)	-0.43257	0.43257	0.209933	0.0576021	16	O95716;P61224;P62834;A6NIZ1	RAB3D;RAP1B;RAP1A;RAP1BL	Ras-related protein Rab-3D;Ras-related protein Rap-1b;Ras-related protein Rap-1A;Ras-related protein Rap-1b-like protein	RAB3D_HUMAN;RAP1B_HUMAN;RAP1A_HUMAN;RP1BL_HUMAN	1	-25.9059	0.740941	Prostratin	PMA	#NUM!	#NUM!	#NUM!
Prostratin / PMA	P61224_C118_M1_0	O95716;P61224;P62834;A6NIZ1	Carbamidomethyl (C)	-0.43257	0.43257	0.209933	0.0576021	16	O95716;P61224;P62834;A6NIZ1	RAB3D;RAP1B;RAP1A;RAP1BL	Ras-related protein Rab-3D;Ras-related protein Rap-1b;Ras-related protein Rap-1A;Ras-related protein Rap-1b-like protein	RAB3D_HUMAN;RAP1B_HUMAN;RAP1A_HUMAN;RP1BL_HUMAN	1	-25.9059	0.740941	Prostratin	PMA	#NUM!	#NUM!	#NUM!
Prostratin / PMA	P62834_C118_M1_0	O95716;P61224;P62834;A6NIZ1	Carbamidomethyl (C)	-0.43257	0.43257	0.209933	0.0576021	16	O95716;P61224;P62834;A6NIZ1	RAB3D;RAP1B;RAP1A;RAP1BL	Ras-related protein Rab-3D;Ras-related protein Rap-1b;Ras-related protein Rap-1A;Ras-related protein Rap-1b-like protein	RAB3D_HUMAN;RAP1B_HUMAN;RAP1A_HUMAN;RP1BL_HUMAN	1	-25.9059	0.740941	Prostratin	PMA	#NUM!	#NUM!	#NUM!
Prostratin / PMA	A6NIZ1_C118_M1_0	O95716;P61224;P62834;A6NIZ1	Carbamidomethyl (C)	-0.43257	0.43257	0.209933	0.0576021	16	O95716;P61224;P62834;A6NIZ1	RAB3D;RAP1B;RAP1A;RAP1BL	Ras-related protein Rab-3D;Ras-related protein Rap-1b;Ras-related protein Rap-1A;Ras-related protein Rap-1b-like protein	RAB3D_HUMAN;RAP1B_HUMAN;RAP1A_HUMAN;RP1BL_HUMAN	1	-25.9059	0.740941	Prostratin	PMA	#NUM!	#NUM!	#NUM!
SAHA / PMA	Q6NZY4_S658_M1_3	Q6NZY4	Phospho (STY)	0.048327	0.048327	0.209932	0.0576021	16	Q6NZY4	ZCCHC8	Zinc finger CCHC domain-containing protein 8	ZCHC8_HUMAN	18	3.40651	1.03407	SAHA	PMA	#NUM!	#NUM!	#NUM!
Prostratin / SAHA	Q9Y2F5_S1692_M1_3	Q9Y2F5	Phospho (STY)	-0.130848	0.130848	0.20999	0.057617	12	Q9Y2F5	ICE1	Little elongation complex subunit 1	ICE1_HUMAN	16	-8.67052	0.913295	Prostratin	SAHA	#NUM!	#NUM!	#NUM!
SAHA / Mock	Q8NE71_S595_M1_3	Q8NE71	Phospho (STY)	0.140804	0.140804	0.210025	0.0576258	16	Q8NE71	ABCF1	ATP-binding cassette sub-family F member 1	ABCF1_HUMAN	20	10.2519	1.10252	SAHA	Mock	#NUM!	#NUM!	#NUM!
Prostratin / SAHA	Q1MSJ5_S966_M1_3	Q1MSJ5	Phospho (STY)	0.0523251	0.0523251	0.210098	0.057645	16	Q1MSJ5	CSPP1	Centrosome and spindle pole-associated protein 1	CSPP1_HUMAN	12	3.69348	1.03693	Prostratin	SAHA	#NUM!	#NUM!	#NUM!
Prostratin / PMA	Q04726_T259_M1_3	Q04726	Phospho (STY)	0.16623	0.16623	0.210118	0.0576499	16	Q04726	TLE3	Transducin-like enhancer protein 3	TLE3_HUMAN	11	12.2122	1.12212	Prostratin	PMA	#NUM!	#NUM!	#NUM!
Prostratin / PMA	Q13469_S255_M1_3	Q13469	Phospho (STY)	-0.251781	0.251781	0.210214	0.0576755	12	Q13469	NFATC2	Nuclear factor of activated T-cells, cytoplasmic 2	NFAC2_HUMAN	17	-16.0141	0.839859	Prostratin	PMA	#NUM!	#NUM!	#NUM!
Prostratin / Mock	P60709_C217_M1_0	P60709;P63261;Q6S8J3	Carbamidomethyl (C)	-0.168221	0.168221	0.210236	0.0576792	16	P60709;P63261;Q6S8J3	ACTB;ACTG1;POTEE	Actin, cytoplasmic 1;Actin, cytoplasmic 2;POTE ankyrin domain family member E	ACTB_HUMAN;ACTG_HUMAN;POTEE_HUMAN	1	-11.006	0.88994	Prostratin	Mock	#NUM!	#NUM!	#NUM!
Prostratin / Mock	P63261_C217_M1_0	P60709;P63261;Q6S8J3	Carbamidomethyl (C)	-0.168221	0.168221	0.210236	0.0576792	16	P60709;P63261;Q6S8J3	ACTB;ACTG1;POTEE	Actin, cytoplasmic 1;Actin, cytoplasmic 2;POTE ankyrin domain family member E	ACTB_HUMAN;ACTG_HUMAN;POTEE_HUMAN	1	-11.006	0.88994	Prostratin	Mock	#NUM!	#NUM!	#NUM!
Prostratin / Mock	Q6S8J3_C917_M1_0	P60709;P63261;Q6S8J3	Carbamidomethyl (C)	-0.168221	0.168221	0.210236	0.0576792	16	P60709;P63261;Q6S8J3	ACTB;ACTG1;POTEE	Actin, cytoplasmic 1;Actin, cytoplasmic 2;POTE ankyrin domain family member E	ACTB_HUMAN;ACTG_HUMAN;POTEE_HUMAN	1	-11.006	0.88994	Prostratin	Mock	#NUM!	#NUM!	#NUM!
PMA / Mock	Q9P2J5_C1093_M1_0	Q9P2J5	Carbamidomethyl (C)	-0.198929	0.198929	0.210265	0.0576865	14	Q9P2J5	LARS1	Leucine--tRNA ligase, cytoplasmic	SYLC_HUMAN	23	-12.8803	0.871197	PMA	Mock	#NUM!	#NUM!	#NUM!
Prostratin / SAHA	Q14160_S1475_M1_3	Q14160	Phospho (STY)	-0.0508909	0.0508909	0.210289	0.0576922	16	Q14160	SCRIB	Protein scribble homolog	SCRIB_HUMAN	35	-3.466	0.96534	Prostratin	SAHA	#NUM!	#NUM!	#NUM!
Prostratin / PMA	Q9P258_C158_M1_0	Q9P258	Carbamidomethyl (C)	0.358106	0.358106	0.210293	0.0576926	12	Q9P258	RCC2	Protein RCC2	RCC2_HUMAN	17	28.1742	1.28174	Prostratin	PMA	#NUM!	#NUM!	#NUM!
SAHA / PMA	Q9UIG0_S312_M1_3	Q9UIG0	Phospho (STY)	-0.49015	0.49015	0.210384	0.0577168	16	Q9UIG0	BAZ1B	Tyrosine-protein kinase BAZ1B	BAZ1B_HUMAN	33	-28.8049	0.711951	SAHA	PMA	#NUM!	#NUM!	#NUM!
Prostratin / PMA	O15417_S416_M1_3	O15417	Phospho (STY)	0.141692	0.141692	0.210406	0.0577221	16	O15417	TNRC18	Trinucleotide repeat-containing gene 18 protein	TNC18_HUMAN	27	10.3198	1.1032	Prostratin	PMA	#NUM!	#NUM!	#NUM!
Prostratin / PMA	Q8N6N3_T38_M1_3	Q8N6N3	Phospho (STY)	-0.0707183	0.0707183	0.210442	0.0577312	16	Q8N6N3	C1orf52	UPF0690 protein C1orf52	CA052_HUMAN	8	-4.78362	0.952164	Prostratin	PMA	#NUM!	#NUM!	#NUM!
Prostratin / PMA	P15311_M305_M1_2	P15311;P26038;P35241	Oxidation (M)	-0.105821	0.105821	0.210613	0.057776	16	P15311;P26038;P35241	EZR;MSN;RDX	Ezrin;Moesin;Radixin	EZRI_HUMAN;MOES_HUMAN;RADI_HUMAN	8	-7.0724	0.929276	Prostratin	PMA	#NUM!	#NUM!	#NUM!
Prostratin / PMA	P26038_M305_M1_2	P15311;P26038;P35241	Oxidation (M)	-0.105821	0.105821	0.210613	0.057776	16	P15311;P26038;P35241	EZR;MSN;RDX	Ezrin;Moesin;Radixin	EZRI_HUMAN;MOES_HUMAN;RADI_HUMAN	8	-7.0724	0.929276	Prostratin	PMA	#NUM!	#NUM!	#NUM!
Prostratin / PMA	P35241_M305_M1_2	P15311;P26038;P35241	Oxidation (M)	-0.105821	0.105821	0.210613	0.057776	16	P15311;P26038;P35241	EZR;MSN;RDX	Ezrin;Moesin;Radixin	EZRI_HUMAN;MOES_HUMAN;RADI_HUMAN	8	-7.0724	0.929276	Prostratin	PMA	#NUM!	#NUM!	#NUM!
PMA / Mock	Q5TGY3_S1507_M1_3	Q5TGY3	Phospho (STY)	0.843691	0.843691	0.210643	0.0577834	10	Q5TGY3	AHDC1	Transcription factor Gibbin	AHDC1_HUMAN	22	79.4636	1.79464	PMA	Mock	#NUM!	#NUM!	#NUM!
SAHA / PMA	P25398_C69_M1_0	P25398	Carbamidomethyl (C)	-0.236816	0.236816	0.210682	0.0577933	16	P25398	RPS12	Small ribosomal subunit protein eS12	RS12_HUMAN	7	-15.1384	0.848616	SAHA	PMA	#NUM!	#NUM!	#NUM!
Prostratin / PMA	Q9UQQ2_S150_M1_3	Q9UQQ2	Phospho (STY)	0.244725	0.244725	0.210718	0.0578026	16	Q9UQQ2	SH2B3	SH2B adapter protein 3	SH2B3_HUMAN	7	18.4867	1.18487	Prostratin	PMA	#NUM!	#NUM!	#NUM!
Prostratin / SAHA	Q8N3D4_C346_M1_0	Q8N3D4	Carbamidomethyl (C)	-0.277168	0.277168	0.210739	0.0578075	16	Q8N3D4	EHBP1L1	EH domain-binding protein 1-like protein 1	EH1L1_HUMAN	6	-17.4791	0.825209	Prostratin	SAHA	#NUM!	#NUM!	#NUM!
Prostratin / PMA	Q9Y2X3_C439_M1_0	Q9Y2X3	Carbamidomethyl (C)	0.256187	0.256187	0.21076	0.0578124	16	Q9Y2X3	NOP58	Nucleolar protein 58	NOP58_HUMAN	24	19.4318	1.19432	Prostratin	PMA	#NUM!	#NUM!	#NUM!
Prostratin / PMA	O14818_C70_M2_0	O14818	Carbamidomethyl (C)	0.456332	0.456332	0.210821	0.0578278	16	O14818	PSMA7	Proteasome subunit alpha type-7	PSA7_HUMAN	6	37.2049	1.37205	Prostratin	PMA	#NUM!	#NUM!	#NUM!
Prostratin / PMA	O14818_C63_M2_0	O14818	Carbamidomethyl (C)	0.456332	0.456332	0.210821	0.0578278	16	O14818	PSMA7	Proteasome subunit alpha type-7	PSA7_HUMAN	6	37.2049	1.37205	Prostratin	PMA	#NUM!	#NUM!	#NUM!
SAHA / PMA	O75122_S529_M1_3	O75122	Phospho (STY)	-0.60734	0.60734	0.210842	0.0578322	14	O75122	CLASP2	CLIP-associating protein 2	CLAP2_HUMAN	31	-34.3594	0.656406	SAHA	PMA	#NUM!	#NUM!	#NUM!
SAHA / PMA	O95801_C238_M1_0	O95801	Carbamidomethyl (C)	-0.414124	0.414124	0.210843	0.0578322	8	O95801	TTC4	Tetratricopeptide repeat protein 4	TTC4_HUMAN	5	-24.9525	0.750475	SAHA	PMA	#NUM!	#NUM!	#NUM!
SAHA / Mock	Q9BT09_S257_M1_3	Q9BT09	Phospho (STY)	-0.152813	0.152813	0.210858	0.0578355	16	Q9BT09	CNPY3	Protein canopy homolog 3	CNPY3_HUMAN	6	-10.0505	0.899495	SAHA	Mock	#NUM!	#NUM!	#NUM!
SAHA / PMA	O75369_M549_M1_2	O75369	Oxidation (M)	0.275508	0.275508	0.210871	0.0578377	12	O75369	FLNB	Filamin-B	FLNB_HUMAN	104	21.042	1.21042	SAHA	PMA	#NUM!	#NUM!	#NUM!
SAHA / Mock	Q8TC05_S543_M1_3	Q8TC05	Phospho (STY)	-0.111445	0.111445	0.210869	0.0578377	12	Q8TC05	MDM1	Nuclear protein MDM1	MDM1_HUMAN	8	-7.43393	0.925661	SAHA	Mock	#NUM!	#NUM!	#NUM!
Prostratin / Mock	P30153_M291_M1_2	P30153	Oxidation (M)	0.416156	0.416156	0.210875	0.0578379	12	P30153	PPP2R1A	Serine/threonine-protein phosphatase 2A 65 kDa regulatory subunit A alpha isoform	2AAA_HUMAN	17	33.4368	1.33437	Prostratin	Mock	#NUM!	#NUM!	#NUM!
Prostratin / SAHA	Q12789_S1253_M1_3	Q12789	Phospho (STY)	1.05374	1.05374	0.21089	0.0578413	14	Q12789	GTF3C1	General transcription factor 3C polypeptide 1	TF3C1_HUMAN	25	107.59	2.0759	Prostratin	SAHA	#NUM!	#NUM!	#NUM!
Prostratin / Mock	Q9UQ35_T1931_M2_3	Q9UQ35	Phospho (STY)	-0.17008	0.17008	0.210921	0.0578476	12	Q9UQ35	SRRM2	Serine/arginine repetitive matrix protein 2	SRRM2_HUMAN	4	-11.1206	0.888794	Prostratin	Mock	#NUM!	#NUM!	#NUM!
Prostratin / Mock	Q9UQ35_T1954_M2_3	Q9UQ35	Phospho (STY)	-0.17008	0.17008	0.210921	0.0578476	12	Q9UQ35	SRRM2	Serine/arginine repetitive matrix protein 2	SRRM2_HUMAN	4	-11.1206	0.888794	Prostratin	Mock	#NUM!	#NUM!	#NUM!
Prostratin / Mock	Q9UQ35_T1966_M2_3	Q9UQ35	Phospho (STY)	-0.17008	0.17008	0.210921	0.0578476	12	Q9UQ35	SRRM2	Serine/arginine repetitive matrix protein 2	SRRM2_HUMAN	4	-11.1206	0.888794	Prostratin	Mock	#NUM!	#NUM!	#NUM!
Prostratin / Mock	Q6PKG0_C1054_M1_0	Q6PKG0	Carbamidomethyl (C)	-0.369556	0.369556	0.210942	0.057852	10	Q6PKG0	LARP1	La-related protein 1	LARP1_HUMAN	37	-22.5979	0.774021	Prostratin	Mock	#NUM!	#NUM!	#NUM!
Prostratin / Mock	Q6PKG0_S1067_M1_3	Q6PKG0	Phospho (STY)	-0.369556	0.369556	0.210942	0.057852	10	Q6PKG0	LARP1	La-related protein 1	LARP1_HUMAN	37	-22.5979	0.774021	Prostratin	Mock	#NUM!	#NUM!	#NUM!
Prostratin / Mock	Q96EE3_C30_M1_0	Q96EE3	Carbamidomethyl (C)	0.117384	0.117384	0.210949	0.057853	10	Q96EE3	SEH1L	Nucleoporin SEH1	SEH1_HUMAN	6	8.47664	1.08477	Prostratin	Mock	#NUM!	#NUM!	#NUM!
Prostratin / Mock	Q8NB78_S247_M1_3	Q8NB78	Phospho (STY)	-0.216366	0.216366	0.210966	0.0578569	14	Q8NB78	KDM1B	Lysine-specific histone demethylase 2	KDM1B_HUMAN	4	-13.9269	0.860731	Prostratin	Mock	#NUM!	#NUM!	#NUM!
Prostratin / Mock	P33240_Y115_M1_3	P33240	Phospho (STY)	-0.1946	0.1946	0.210987	0.0578619	16	P33240	CSTF2	Cleavage stimulation factor subunit 2	CSTF2_HUMAN	7	-12.6185	0.873815	Prostratin	Mock	#NUM!	#NUM!	#NUM!
SAHA / PMA	Q15424_S209_M2_3	Q15424	Phospho (STY)	0.2462	0.2462	0.211001	0.0578636	10	Q15424	SAFB	Scaffold attachment factor B1	SAFB1_HUMAN	21	18.6079	1.18608	SAHA	PMA	#NUM!	#NUM!	#NUM!
Prostratin / PMA	Q9Y3A4_C82_M1_0	Q9Y3A4	Carbamidomethyl (C)	0.584297	0.584297	0.210999	0.0578636	12	Q9Y3A4	RRP7A	Ribosomal RNA-processing protein 7 homolog A	RRP7A_HUMAN	3	49.9308	1.49931	Prostratin	PMA	#NUM!	#NUM!	#NUM!
SAHA / Mock	Q9HC77_S260_M1_3	Q9HC77	Phospho (STY)	0.064961	0.064961	0.210998	0.0578636	10	Q9HC77	CENPJ	Centromere protein J	CENPJ_HUMAN	9	4.60567	1.04606	SAHA	Mock	#NUM!	#NUM!	#NUM!
PMA / Mock	Q9UHB7_T528_M1_3	Q9UHB7	Phospho (STY)	0.617203	0.617203	0.211024	0.0578692	12	Q9UHB7	AFF4	AF4/FMR2 family member 4	AFF4_HUMAN	27	53.3899	1.5339	PMA	Mock	#NUM!	#NUM!	#NUM!
Prostratin / SAHA	O43559_C7_M3_0	O43559	Carbamidomethyl (C)	0.359943	0.359943	0.211038	0.05787	10	O43559	FRS3	Fibroblast growth factor receptor substrate 3	FRS3_HUMAN	2	28.3375	1.28338	Prostratin	SAHA	#NUM!	#NUM!	#NUM!
Prostratin / SAHA	O43559_C5_M3_0	O43559	Carbamidomethyl (C)	0.359943	0.359943	0.211038	0.05787	10	O43559	FRS3	Fibroblast growth factor receptor substrate 3	FRS3_HUMAN	2	28.3375	1.28338	Prostratin	SAHA	#NUM!	#NUM!	#NUM!
Prostratin / SAHA	O43559_C4_M3_0	O43559	Carbamidomethyl (C)	0.359943	0.359943	0.211038	0.05787	10	O43559	FRS3	Fibroblast growth factor receptor substrate 3	FRS3_HUMAN	2	28.3375	1.28338	Prostratin	SAHA	#NUM!	#NUM!	#NUM!
Prostratin / Mock	P42566_S563_M1_3	P42566	Phospho (STY)	0.335522	0.335522	0.211032	0.05787	12	P42566	EPS15	Epidermal growth factor receptor substrate 15	EPS15_HUMAN	23	26.1834	1.26183	Prostratin	Mock	#NUM!	#NUM!	#NUM!
Prostratin / SAHA	P16383_S40_M1_3	P16383	Phospho (STY)	-0.151257	0.151257	0.211111	0.0578891	10	P16383	GCFC2	Intron Large complex component GCFC2	GCFC2_HUMAN	9	-9.95342	0.900466	Prostratin	SAHA	#NUM!	#NUM!	#NUM!
Prostratin / Mock	P13796_C283_M1_0	P13796	Carbamidomethyl (C)	0.251102	0.251102	0.211153	0.0579	16	P13796	LCP1	Plastin-2	PLSL_HUMAN	28	19.0116	1.19012	Prostratin	Mock	#NUM!	#NUM!	#NUM!
PMA / Mock	P49585_C346_M1_0	P49585	Carbamidomethyl (C)	0.380887	0.380887	0.211195	0.0579081	14	P49585	PCYT1A	Choline-phosphate cytidylyltransferase A	PCY1A_HUMAN	7	30.2142	1.30214	PMA	Mock	#NUM!	#NUM!	#NUM!
SAHA / Mock	P68431_S29_M1_3	P68431;Q16695;Q71DI3;Q5TEC6	Phospho (STY)	0.345387	0.345387	0.211196	0.0579081	12	P68431;Q16695;Q71DI3;Q5TEC6	H3C1;H3-4;H3C15;H3-7	Histone H3.1;Histone H3.1t;Histone H3.2;Histone H3-7	H31_HUMAN;H31T_HUMAN;H32_HUMAN;H37_HUMAN	2	27.0491	1.27049	SAHA	Mock	#NUM!	#NUM!	#NUM!
SAHA / Mock	Q16695_S29_M1_3	P68431;Q16695;Q71DI3;Q5TEC6	Phospho (STY)	0.345387	0.345387	0.211196	0.0579081	12	P68431;Q16695;Q71DI3;Q5TEC6	H3C1;H3-4;H3C15;H3-7	Histone H3.1;Histone H3.1t;Histone H3.2;Histone H3-7	H31_HUMAN;H31T_HUMAN;H32_HUMAN;H37_HUMAN	2	27.0491	1.27049	SAHA	Mock	#NUM!	#NUM!	#NUM!
SAHA / Mock	Q71DI3_S29_M1_3	P68431;Q16695;Q71DI3;Q5TEC6	Phospho (STY)	0.345387	0.345387	0.211196	0.0579081	12	P68431;Q16695;Q71DI3;Q5TEC6	H3C1;H3-4;H3C15;H3-7	Histone H3.1;Histone H3.1t;Histone H3.2;Histone H3-7	H31_HUMAN;H31T_HUMAN;H32_HUMAN;H37_HUMAN	2	27.0491	1.27049	SAHA	Mock	#NUM!	#NUM!	#NUM!
SAHA / Mock	Q5TEC6_S29_M1_3	P68431;Q16695;Q71DI3;Q5TEC6	Phospho (STY)	0.345387	0.345387	0.211196	0.0579081	12	P68431;Q16695;Q71DI3;Q5TEC6	H3C1;H3-4;H3C15;H3-7	Histone H3.1;Histone H3.1t;Histone H3.2;Histone H3-7	H31_HUMAN;H31T_HUMAN;H32_HUMAN;H37_HUMAN	2	27.0491	1.27049	SAHA	Mock	#NUM!	#NUM!	#NUM!
Prostratin / Mock	Q5TKA1_T96_M1_3	Q5TKA1	Phospho (STY)	-0.469353	0.469353	0.211219	0.0579137	14	Q5TKA1	LIN9	Protein lin-9 homolog	LIN9_HUMAN	7	-27.7712	0.722288	Prostratin	Mock	#NUM!	#NUM!	#NUM!
SAHA / Mock	Q8WWM7_S339_M1_3	Q8WWM7	Phospho (STY)	0.347641	0.347641	0.211261	0.0579244	16	Q8WWM7	ATXN2L	Ataxin-2-like protein	ATX2L_HUMAN	35	27.2479	1.27248	SAHA	Mock	#NUM!	#NUM!	#NUM!
Prostratin / Mock	P55072_C77_M2_0	P55072	Carbamidomethyl (C)	-0.176066	0.176066	0.211296	0.0579324	16	P55072	VCP	Transitional endoplasmic reticulum ATPase	TERA_HUMAN	43	-11.4887	0.885113	Prostratin	Mock	#NUM!	#NUM!	#NUM!
Prostratin / Mock	P55072_C69_M2_0	P55072	Carbamidomethyl (C)	-0.176066	0.176066	0.211296	0.0579324	16	P55072	VCP	Transitional endoplasmic reticulum ATPase	TERA_HUMAN	43	-11.4887	0.885113	Prostratin	Mock	#NUM!	#NUM!	#NUM!
SAHA / PMA	Q9H0L4_S563_M1_3	Q9H0L4	Phospho (STY)	-0.0993508	0.0993508	0.211388	0.057957	12	Q9H0L4	CSTF2T	Cleavage stimulation factor subunit 2 tau variant	CSTFT_HUMAN	4	-6.65471	0.933453	SAHA	PMA	#NUM!	#NUM!	#NUM!
PMA / Mock	Q96RK0_S1630_M1_3	Q96RK0	Phospho (STY)	-0.526139	0.526139	0.211391	0.0579571	8	Q96RK0	CIC	Protein capicua homolog	CIC_HUMAN	41	-30.5589	0.694411	PMA	Mock	#NUM!	#NUM!	#NUM!
Prostratin / PMA	O60343_S341_M1_3	O60343	Phospho (STY)	-0.0739151	0.0739151	0.211405	0.0579601	16	O60343	TBC1D4	TBC1 domain family member 4	TBCD4_HUMAN	12	-4.99437	0.950056	Prostratin	PMA	#NUM!	#NUM!	#NUM!
SAHA / PMA	Q8TD19_S827_M1_3	Q8TD19	Phospho (STY)	0.228921	0.228921	0.211597	0.058012	8	Q8TD19	NEK9	Serine/threonine-protein kinase Nek9	NEK9_HUMAN	12	17.1958	1.17196	SAHA	PMA	#NUM!	#NUM!	#NUM!
SAHA / PMA	Q56NI9_C182_M1_0	Q56NI9	Carbamidomethyl (C)	0.152716	0.152716	0.211607	0.058014	16	Q56NI9	ESCO2	N-acetyltransferase ESCO2	ESCO2_HUMAN	7	11.166	1.11166	SAHA	PMA	#NUM!	#NUM!	#NUM!
SAHA / Mock	Q9BTE3_S298_M1_3	Q9BTE3	Phospho (STY)	-0.586715	0.586715	0.211632	0.05802	10	Q9BTE3	MCMBP	Mini-chromosome maintenance complex-binding protein	MCMBP_HUMAN	9	-33.4143	0.665857	SAHA	Mock	#NUM!	#NUM!	#NUM!
SAHA / PMA	P78527_C1135_M3_0	P78527	Carbamidomethyl (C)	-0.167806	0.167806	0.211673	0.0580289	16	P78527	PRKDC	DNA-dependent protein kinase catalytic subunit	PRKDC_HUMAN	117	-10.9805	0.890195	SAHA	PMA	#NUM!	#NUM!	#NUM!
SAHA / PMA	P78527_C1128_M3_0	P78527	Carbamidomethyl (C)	-0.167806	0.167806	0.211673	0.0580289	16	P78527	PRKDC	DNA-dependent protein kinase catalytic subunit	PRKDC_HUMAN	117	-10.9805	0.890195	SAHA	PMA	#NUM!	#NUM!	#NUM!
SAHA / PMA	P78527_C1127_M3_0	P78527	Carbamidomethyl (C)	-0.167806	0.167806	0.211673	0.0580289	16	P78527	PRKDC	DNA-dependent protein kinase catalytic subunit	PRKDC_HUMAN	117	-10.9805	0.890195	SAHA	PMA	#NUM!	#NUM!	#NUM!
Prostratin / Mock	P49591_C398_M2_0	P49591	Carbamidomethyl (C)	-0.218648	0.218648	0.211747	0.0580477	12	P49591	SARS1	Serine--tRNA ligase, cytoplasmic	SYSC_HUMAN	13	-14.063	0.85937	Prostratin	Mock	#NUM!	#NUM!	#NUM!
Prostratin / Mock	P49591_C395_M2_0	P49591	Carbamidomethyl (C)	-0.218648	0.218648	0.211747	0.0580477	12	P49591	SARS1	Serine--tRNA ligase, cytoplasmic	SYSC_HUMAN	13	-14.063	0.85937	Prostratin	Mock	#NUM!	#NUM!	#NUM!
Prostratin / Mock	O43660_C338_M1_0	O43660	Carbamidomethyl (C)	-0.239845	0.239845	0.211758	0.0580501	16	O43660	PLRG1	Pleiotropic regulator 1	PLRG1_HUMAN	9	-15.3164	0.846836	Prostratin	Mock	#NUM!	#NUM!	#NUM!
PMA / Mock	Q9BSW2_C341_M1_0	Q9BSW2	Carbamidomethyl (C)	0.363187	0.363187	0.211768	0.0580521	16	Q9BSW2	CRACR2A	EF-hand calcium-binding domain-containing protein 4B	EFC4B_HUMAN	10	28.6264	1.28626	PMA	Mock	#NUM!	#NUM!	#NUM!
PMA / Mock	P11940_C132_M1_0	P11940;Q13310	Carbamidomethyl (C)	-0.192327	0.192327	0.211857	0.0580751	16	P11940;Q13310	PABPC1;PABPC4	Polyadenylate-binding protein 1;Polyadenylate-binding protein 4	PABP1_HUMAN;PABP4_HUMAN	6	-12.4807	0.875193	PMA	Mock	#NUM!	#NUM!	#NUM!
PMA / Mock	Q13310_C132_M1_0	P11940;Q13310	Carbamidomethyl (C)	-0.192327	0.192327	0.211857	0.0580751	16	P11940;Q13310	PABPC1;PABPC4	Polyadenylate-binding protein 1;Polyadenylate-binding protein 4	PABP1_HUMAN;PABP4_HUMAN	6	-12.4807	0.875193	PMA	Mock	#NUM!	#NUM!	#NUM!
Prostratin / PMA	Q9UBB9_S2_M1_3	Q9UBB9	Phospho (STY)	-0.0811937	0.0811937	0.211884	0.0580816	12	Q9UBB9	TFIP11	Tuftelin-interacting protein 11	TFP11_HUMAN	18	-5.47248	0.945275	Prostratin	PMA	#NUM!	#NUM!	#NUM!
Prostratin / PMA	Q12830_C445_M1_0	Q12830	Carbamidomethyl (C)	-0.208024	0.208024	0.211921	0.0580904	16	Q12830	BPTF	Nucleosome-remodeling factor subunit BPTF	BPTF_HUMAN	36	-13.4278	0.865722	Prostratin	PMA	#NUM!	#NUM!	#NUM!
Prostratin / PMA	Q12830_T443_M1_3	Q12830	Phospho (STY)	-0.208024	0.208024	0.211921	0.0580904	16	Q12830	BPTF	Nucleosome-remodeling factor subunit BPTF	BPTF_HUMAN	36	-13.4278	0.865722	Prostratin	PMA	#NUM!	#NUM!	#NUM!
SAHA / Mock	Q9Y2V2_S32_M2_3	Q9Y2V2	Phospho (STY)	0.0730305	0.0730305	0.211979	0.0581047	16	Q9Y2V2	CARHSP1	Calcium-regulated heat-stable protein 1	CHSP1_HUMAN	10	5.1924	1.05192	SAHA	Mock	#NUM!	#NUM!	#NUM!
SAHA / Mock	Q9Y2V2_S30_M2_3	Q9Y2V2	Phospho (STY)	0.0730305	0.0730305	0.211979	0.0581047	16	Q9Y2V2	CARHSP1	Calcium-regulated heat-stable protein 1	CHSP1_HUMAN	10	5.1924	1.05192	SAHA	Mock	#NUM!	#NUM!	#NUM!
Prostratin / Mock	Q96HE9_T348_M1_3	Q96HE9	Phospho (STY)	-0.211843	0.211843	0.212003	0.0581105	10	Q96HE9	PRR11	Proline-rich protein 11	PRR11_HUMAN	6	-13.6567	0.863433	Prostratin	Mock	#NUM!	#NUM!	#NUM!
Prostratin / Mock	Q8TB72_S82_M1_3	Q8TB72	Phospho (STY)	-0.109767	0.109767	0.212011	0.0581119	16	Q8TB72	PUM2	Pumilio homolog 2	PUM2_HUMAN	9	-7.32621	0.926738	Prostratin	Mock	#NUM!	#NUM!	#NUM!
Prostratin / Mock	Q9H3U1_T15_M1_3	Q9H3U1	Phospho (STY)	-0.049466	0.049466	0.212032	0.058117	16	Q9H3U1	UNC45A	Protein unc-45 homolog A	UN45A_HUMAN	10	-3.3706	0.966294	Prostratin	Mock	#NUM!	#NUM!	#NUM!
SAHA / PMA	P04075_M165_M1_2	P04075	Oxidation (M)	-0.599482	0.599482	0.212075	0.0581273	14	P04075	ALDOA	Fructose-bisphosphate aldolase A	ALDOA_HUMAN	20	-34.0009	0.659991	SAHA	PMA	#NUM!	#NUM!	#NUM!
SAHA / PMA	Q86XN7_S287_M1_3	Q86XN7	Phospho (STY)	-0.0871981	0.0871981	0.212074	0.0581273	8	Q86XN7	PROSER1	Proline and serine-rich protein 1	PRSR1_HUMAN	3	-5.86508	0.941349	SAHA	PMA	#NUM!	#NUM!	#NUM!
Prostratin / PMA	P28838_C313_M1_0	P28838	Carbamidomethyl (C)	0.262389	0.262389	0.212125	0.0581403	14	P28838	LAP3	Cytosol aminopeptidase	AMPL_HUMAN	20	19.9463	1.19946	Prostratin	PMA	#NUM!	#NUM!	#NUM!
SAHA / PMA	Q9UIG0_C1205_M2_0	Q9UIG0	Carbamidomethyl (C)	-0.198488	0.198488	0.212162	0.0581488	14	Q9UIG0	BAZ1B	Tyrosine-protein kinase BAZ1B	BAZ1B_HUMAN	33	-12.8536	0.871464	SAHA	PMA	#NUM!	#NUM!	#NUM!
SAHA / PMA	Q9UIG0_C1202_M2_0	Q9UIG0	Carbamidomethyl (C)	-0.198488	0.198488	0.212162	0.0581488	14	Q9UIG0	BAZ1B	Tyrosine-protein kinase BAZ1B	BAZ1B_HUMAN	33	-12.8536	0.871464	SAHA	PMA	#NUM!	#NUM!	#NUM!
Prostratin / PMA	O14497_S1751_M1_3	O14497	Phospho (STY)	-0.0647827	0.0647827	0.212178	0.0581524	16	O14497	ARID1A	AT-rich interactive domain-containing protein 1A	ARI1A_HUMAN	42	-4.39107	0.956089	Prostratin	PMA	#NUM!	#NUM!	#NUM!
PMA / Mock	Q86YS7_T314_M1_3	Q86YS7	Phospho (STY)	-0.311344	0.311344	0.212185	0.0581535	12	Q86YS7	C2CD5	C2 domain-containing protein 5	C2CD5_HUMAN	10	-19.4109	0.805891	PMA	Mock	#NUM!	#NUM!	#NUM!
Prostratin / SAHA	P04632_C144_M1_0	P04632	Carbamidomethyl (C)	0.403655	0.403655	0.21219	0.0581541	10	P04632	CAPNS1	Calpain small subunit 1	CPNS1_HUMAN	2	32.2855	1.32286	Prostratin	SAHA	#NUM!	#NUM!	#NUM!
Prostratin / Mock	Q13547_S393_M1_3	Q13547	Phospho (STY)	0.039234	0.039234	0.212206	0.0581576	16	Q13547	HDAC1	Histone deacetylase 1	HDAC1_HUMAN	17	2.75681	1.02757	Prostratin	Mock	#NUM!	#NUM!	#NUM!
Prostratin / PMA	Q9Y2I7_S189_M1_3	Q9Y2I7	Phospho (STY)	0.185668	0.185668	0.212213	0.0581576	16	Q9Y2I7	PIKFYVE	1-phosphatidylinositol 3-phosphate 5-kinase	FYV1_HUMAN	23	13.7344	1.13734	Prostratin	PMA	#NUM!	#NUM!	#NUM!
Prostratin / PMA	Q9Y2I7_C188_M2_0	Q9Y2I7	Carbamidomethyl (C)	0.185668	0.185668	0.212213	0.0581576	16	Q9Y2I7	PIKFYVE	1-phosphatidylinositol 3-phosphate 5-kinase	FYV1_HUMAN	23	13.7344	1.13734	Prostratin	PMA	#NUM!	#NUM!	#NUM!
Prostratin / PMA	Q9Y2I7_C183_M2_0	Q9Y2I7	Carbamidomethyl (C)	0.185668	0.185668	0.212213	0.0581576	16	Q9Y2I7	PIKFYVE	1-phosphatidylinositol 3-phosphate 5-kinase	FYV1_HUMAN	23	13.7344	1.13734	Prostratin	PMA	#NUM!	#NUM!	#NUM!
Prostratin / SAHA	P06400_M851_M1_2	P06400	Oxidation (M)	-0.203036	0.203036	0.212224	0.0581599	16	P06400	RB1	Retinoblastoma-associated protein	RB_HUMAN	28	-13.128	0.86872	Prostratin	SAHA	#NUM!	#NUM!	#NUM!
SAHA / Mock	P35251_C916_M1_0	P35251	Carbamidomethyl (C)	-0.241009	0.241009	0.212244	0.0581645	14	P35251	RFC1	Replication factor C subunit 1	RFC1_HUMAN	28	-15.3847	0.846153	SAHA	Mock	#NUM!	#NUM!	#NUM!
PMA / Mock	P48506_S8_M1_3	P48506	Phospho (STY)	0.339949	0.339949	0.212258	0.0581675	8	P48506	GCLC	Glutamate--cysteine ligase catalytic subunit	GSH1_HUMAN	11	26.5711	1.26571	PMA	Mock	#NUM!	#NUM!	#NUM!
PMA / Mock	Q08211_C1029_M1_0	Q08211	Carbamidomethyl (C)	-0.291893	0.291893	0.212263	0.0581682	16	Q08211	DHX9	ATP-dependent RNA helicase A	DHX9_HUMAN	37	-18.317	0.81683	PMA	Mock	#NUM!	#NUM!	#NUM!
PMA / Mock	P84103_C10_M2_0	P84103	Carbamidomethyl (C)	-0.116136	0.116136	0.212299	0.0581757	16	P84103	SRSF3	Serine/arginine-rich splicing factor 3	SRSF3_HUMAN	9	-7.73442	0.922656	PMA	Mock	#NUM!	#NUM!	#NUM!
PMA / Mock	P84103_C6_M2_0	P84103	Carbamidomethyl (C)	-0.116136	0.116136	0.212299	0.0581757	16	P84103	SRSF3	Serine/arginine-rich splicing factor 3	SRSF3_HUMAN	9	-7.73442	0.922656	PMA	Mock	#NUM!	#NUM!	#NUM!
Prostratin / PMA	Q7L576_T1068_M1_3	Q7L576;Q96F07	Phospho (STY)	-0.179265	0.179265	0.212301	0.0581757	16	Q7L576;Q96F07	CYFIP1;CYFIP2	Cytoplasmic FMR1-interacting protein 1;Cytoplasmic FMR1-interacting protein 2	CYFP1_HUMAN;CYFP2_HUMAN	4	-11.6847	0.883153	Prostratin	PMA	#NUM!	#NUM!	#NUM!
Prostratin / PMA	Q96F07_T1092_M1_3	Q7L576;Q96F07	Phospho (STY)	-0.179265	0.179265	0.212301	0.0581757	16	Q7L576;Q96F07	CYFIP1;CYFIP2	Cytoplasmic FMR1-interacting protein 1;Cytoplasmic FMR1-interacting protein 2	CYFP1_HUMAN;CYFP2_HUMAN	4	-11.6847	0.883153	Prostratin	PMA	#NUM!	#NUM!	#NUM!
SAHA / PMA	P13639_C693_M1_0	P13639	Carbamidomethyl (C)	0.199037	0.199037	0.21238	0.0581964	16	P13639	EEF2	Elongation factor 2	EF2_HUMAN	42	14.7932	1.14793	SAHA	PMA	#NUM!	#NUM!	#NUM!
PMA / Mock	Q6PD74_S311_M2_3	Q6PD74	Phospho (STY)	-0.448517	0.448517	0.212429	0.0582083	16	Q6PD74	AAGAB	Alpha- and gamma-adaptin-binding protein p34	AAGAB_HUMAN	2	-26.7204	0.732796	PMA	Mock	#NUM!	#NUM!	#NUM!
PMA / Mock	Q6PD74_S310_M2_3	Q6PD74	Phospho (STY)	-0.448517	0.448517	0.212429	0.0582083	16	Q6PD74	AAGAB	Alpha- and gamma-adaptin-binding protein p34	AAGAB_HUMAN	2	-26.7204	0.732796	PMA	Mock	#NUM!	#NUM!	#NUM!
PMA / Mock	O43379_S1228_M1_3	O43379	Phospho (STY)	0.0621822	0.0621822	0.212436	0.0582095	16	O43379	WDR62	WD repeat-containing protein 62	WDR62_HUMAN	15	4.40437	1.04404	PMA	Mock	#NUM!	#NUM!	#NUM!
PMA / Mock	Q9H8H0_C578_M1_0	Q9H8H0	Carbamidomethyl (C)	-0.358635	0.358635	0.212461	0.0582155	10	Q9H8H0	NOL11	Nucleolar protein 11	NOL11_HUMAN	4	-22.0098	0.779902	PMA	Mock	#NUM!	#NUM!	#NUM!
SAHA / Mock	P14866_M460_M1_2	P14866	Oxidation (M)	-0.132405	0.132405	0.21249	0.0582228	16	P14866	HNRNPL	Heterogeneous nuclear ribonucleoprotein L	HNRPL_HUMAN	17	-8.7691	0.912309	SAHA	Mock	#NUM!	#NUM!	#NUM!
SAHA / PMA	Q9UPN9_C902_M3_0	Q9UPN9	Carbamidomethyl (C)	0.284509	0.284509	0.212517	0.0582272	16	Q9UPN9	TRIM33	E3 ubiquitin-protein ligase TRIM33	TRI33_HUMAN	11	21.7996	1.218	SAHA	PMA	#NUM!	#NUM!	#NUM!
SAHA / PMA	Q9UPN9_C901_M3_0	Q9UPN9	Carbamidomethyl (C)	0.284509	0.284509	0.212517	0.0582272	16	Q9UPN9	TRIM33	E3 ubiquitin-protein ligase TRIM33	TRI33_HUMAN	11	21.7996	1.218	SAHA	PMA	#NUM!	#NUM!	#NUM!
SAHA / PMA	Q9UPN9_C893_M3_0	Q9UPN9	Carbamidomethyl (C)	0.284509	0.284509	0.212517	0.0582272	16	Q9UPN9	TRIM33	E3 ubiquitin-protein ligase TRIM33	TRI33_HUMAN	11	21.7996	1.218	SAHA	PMA	#NUM!	#NUM!	#NUM!
SAHA / PMA	Q9UPN9_C890_M3_0	Q9UPN9	Carbamidomethyl (C)	0.284509	0.284509	0.212517	0.0582272	16	Q9UPN9	TRIM33	E3 ubiquitin-protein ligase TRIM33	TRI33_HUMAN	11	21.7996	1.218	SAHA	PMA	#NUM!	#NUM!	#NUM!
Prostratin / PMA	Q8N163_S640_M1_3	Q8N163	Phospho (STY)	0.0844235	0.0844235	0.212523	0.0582282	16	Q8N163	CCAR2	Cell cycle and apoptosis regulator protein 2	CCAR2_HUMAN	27	6.0264	1.06026	Prostratin	PMA	#NUM!	#NUM!	#NUM!
Prostratin / PMA	O95071_S2241_M1_3	O95071	Phospho (STY)	-0.117243	0.117243	0.21253	0.0582292	16	O95071	UBR5	E3 ubiquitin-protein ligase UBR5	UBR5_HUMAN	26	-7.80521	0.921948	Prostratin	PMA	#NUM!	#NUM!	#NUM!
Prostratin / Mock	Q15393_C1054_M1_0	Q15393	Carbamidomethyl (C)	-0.674765	0.674765	0.212536	0.05823	12	Q15393	SF3B3	Splicing factor 3B subunit 3	SF3B3_HUMAN	24	-37.3566	0.626434	Prostratin	Mock	#NUM!	#NUM!	#NUM!
Prostratin / Mock	Q9UPZ3_S563_M1_3	Q9UPZ3	Phospho (STY)	-0.0696017	0.0696017	0.212549	0.0582329	10	Q9UPZ3	HPS5	BLOC-2 complex member HPS5	HPS5_HUMAN	9	-4.70989	0.952901	Prostratin	Mock	#NUM!	#NUM!	#NUM!
Prostratin / Mock	Q13435_M775_M1_2	Q13435	Oxidation (M)	0.3589	0.3589	0.212578	0.0582402	16	Q13435	SF3B2	Splicing factor 3B subunit 2	SF3B2_HUMAN	40	28.2448	1.28245	Prostratin	Mock	#NUM!	#NUM!	#NUM!
Prostratin / PMA	Q92922_T335_M3_3	Q92922	Phospho (STY)	-0.231899	0.231899	0.212691	0.0582688	16	Q92922	SMARCC1	SWI/SNF complex subunit SMARCC1	SMRC1_HUMAN	29	-14.8487	0.851513	Prostratin	PMA	#NUM!	#NUM!	#NUM!
Prostratin / PMA	Q92922_S330_M3_3	Q92922	Phospho (STY)	-0.231899	0.231899	0.212691	0.0582688	16	Q92922	SMARCC1	SWI/SNF complex subunit SMARCC1	SMRC1_HUMAN	29	-14.8487	0.851513	Prostratin	PMA	#NUM!	#NUM!	#NUM!
Prostratin / PMA	Q92922_S328_M3_3	Q92922	Phospho (STY)	-0.231899	0.231899	0.212691	0.0582688	16	Q92922	SMARCC1	SWI/SNF complex subunit SMARCC1	SMRC1_HUMAN	29	-14.8487	0.851513	Prostratin	PMA	#NUM!	#NUM!	#NUM!
Prostratin / PMA	P37802_C124_M1_0	P37802	Carbamidomethyl (C)	-0.381614	0.381614	0.212733	0.0582782	14	P37802	TAGLN2	Transgelin-2	TAGL2_HUMAN	11	-23.2422	0.767578	Prostratin	PMA	#NUM!	#NUM!	#NUM!
SAHA / Mock	Q5VUA4_S91_M2_3	Q5VUA4	Phospho (STY)	-0.0804889	0.0804889	0.212732	0.0582782	16	Q5VUA4	ZNF318	Zinc finger protein 318	ZN318_HUMAN	32	-5.42629	0.945737	SAHA	Mock	#NUM!	#NUM!	#NUM!
SAHA / Mock	Q5VUA4_S89_M2_3	Q5VUA4	Phospho (STY)	-0.0804889	0.0804889	0.212732	0.0582782	16	Q5VUA4	ZNF318	Zinc finger protein 318	ZN318_HUMAN	32	-5.42629	0.945737	SAHA	Mock	#NUM!	#NUM!	#NUM!
Prostratin / Mock	Q08170_S179_M1_3	Q08170	Phospho (STY)	-0.116356	0.116356	0.212829	0.0583037	16	Q08170	SRSF4	Serine/arginine-rich splicing factor 4	SRSF4_HUMAN	8	-7.7485	0.922515	Prostratin	Mock	#NUM!	#NUM!	#NUM!
Prostratin / SAHA	O43776_C438_M1_0	O43776	Carbamidomethyl (C)	0.400062	0.400062	0.212935	0.058332	12	O43776	NARS1	Asparagine--tRNA ligase, cytoplasmic	SYNC_HUMAN	13	31.9564	1.31956	Prostratin	SAHA	#NUM!	#NUM!	#NUM!
Prostratin / SAHA	Q8IYB3_S560_M1_3	Q8IYB3	Phospho (STY)	-0.325145	0.325145	0.212994	0.0583472	14	Q8IYB3	SRRM1	Serine/arginine repetitive matrix protein 1	SRRM1_HUMAN	94	-20.1782	0.798218	Prostratin	SAHA	#NUM!	#NUM!	#NUM!
Prostratin / Mock	O15117_M216_M1_2	O15117	Oxidation (M)	-0.227447	0.227447	0.213037	0.0583584	14	O15117	FYB1	FYN-binding protein 1	FYB1_HUMAN	20	-14.5855	0.854145	Prostratin	Mock	#NUM!	#NUM!	#NUM!
SAHA / PMA	Q9NZB2_S383_M1_3	Q9NZB2;Q5T035	Phospho (STY)	-0.47908	0.47908	0.213046	0.0583592	14	Q9NZB2;Q5T035	FAM120A;FAM120A2P	Constitutive coactivator of PPAR-gamma-like protein 1;Putative uncharacterized protein FAM120A2P	F120A_HUMAN;CI129_HUMAN	2	-28.2565	0.717435	SAHA	PMA	#NUM!	#NUM!	#NUM!
SAHA / PMA	Q5T035_S32_M1_3	Q9NZB2;Q5T035	Phospho (STY)	-0.47908	0.47908	0.213046	0.0583592	14	Q9NZB2;Q5T035	FAM120A;FAM120A2P	Constitutive coactivator of PPAR-gamma-like protein 1;Putative uncharacterized protein FAM120A2P	F120A_HUMAN;CI129_HUMAN	2	-28.2565	0.717435	SAHA	PMA	#NUM!	#NUM!	#NUM!
PMA / Mock	Q6Y7W6_M921_M1_2	Q6Y7W6	Oxidation (M)	-0.451562	0.451562	0.213055	0.058361	16	Q6Y7W6	GIGYF2	GRB10-interacting GYF protein 2	GGYF2_HUMAN	23	-26.8749	0.731251	PMA	Mock	#NUM!	#NUM!	#NUM!
PMA / Mock	O60885_S1126_M1_3	O60885	Phospho (STY)	-0.175276	0.175276	0.21308	0.0583671	12	O60885	BRD4	Bromodomain-containing protein 4	BRD4_HUMAN	18	-11.4402	0.885598	PMA	Mock	#NUM!	#NUM!	#NUM!
PMA / Mock	Q96IV0_C286_M2_0	Q96IV0	Carbamidomethyl (C)	-0.309417	0.309417	0.213175	0.0583916	14	Q96IV0	NGLY1	Peptide-N(4)-(N-acetyl-beta-glucosaminyl)asparagine amidase	NGLY1_HUMAN	3	-19.3032	0.806968	PMA	Mock	#NUM!	#NUM!	#NUM!
PMA / Mock	Q96IV0_C283_M2_0	Q96IV0	Carbamidomethyl (C)	-0.309417	0.309417	0.213175	0.0583916	14	Q96IV0	NGLY1	Peptide-N(4)-(N-acetyl-beta-glucosaminyl)asparagine amidase	NGLY1_HUMAN	3	-19.3032	0.806968	PMA	Mock	#NUM!	#NUM!	#NUM!
Prostratin / PMA	Q9H2G2_S565_M1_3	Q9H2G2	Phospho (STY)	-0.215404	0.215404	0.213186	0.058393	12	Q9H2G2	SLK	STE20-like serine/threonine-protein kinase	SLK_HUMAN	14	-13.8695	0.861305	Prostratin	PMA	#NUM!	#NUM!	#NUM!
PMA / Mock	Q9NYF8_S531_M1_3	Q9NYF8	Phospho (STY)	0.141509	0.141509	0.213185	0.058393	16	Q9NYF8	BCLAF1	Bcl-2-associated transcription factor 1	BCLF1_HUMAN	40	10.3058	1.10306	PMA	Mock	#NUM!	#NUM!	#NUM!
SAHA / Mock	O43683_C641_M2_0	O43683	Carbamidomethyl (C)	-0.403373	0.403373	0.213214	0.0583993	16	O43683	BUB1	Mitotic checkpoint serine/threonine-protein kinase BUB1	BUB1_HUMAN	16	-24.3911	0.756089	SAHA	Mock	#NUM!	#NUM!	#NUM!
SAHA / Mock	O43683_C633_M2_0	O43683	Carbamidomethyl (C)	-0.403373	0.403373	0.213214	0.0583993	16	O43683	BUB1	Mitotic checkpoint serine/threonine-protein kinase BUB1	BUB1_HUMAN	16	-24.3911	0.756089	SAHA	Mock	#NUM!	#NUM!	#NUM!
SAHA / PMA	Q03164_S3036_M1_3	Q03164	Phospho (STY)	0.0770149	0.0770149	0.213247	0.0584076	16	Q03164	KMT2A	Histone-lysine N-methyltransferase 2A	KMT2A_HUMAN	64	5.48332	1.05483	SAHA	PMA	#NUM!	#NUM!	#NUM!
PMA / Mock	P84095_C157_M1_0	P84095	Carbamidomethyl (C)	-0.393053	0.393053	0.213277	0.058415	12	P84095	RHOG	Rho-related GTP-binding protein RhoG	RHOG_HUMAN	8	-23.8484	0.761516	PMA	Mock	#NUM!	#NUM!	#NUM!
SAHA / PMA	Q9UPT8_S908_M1_3	Q9UPT8	Phospho (STY)	0.708439	0.708439	0.213286	0.0584167	10	Q9UPT8	ZC3H4	Zinc finger CCCH domain-containing protein 4	ZC3H4_HUMAN	21	63.4035	1.63403	SAHA	PMA	#NUM!	#NUM!	#NUM!
Prostratin / Mock	Q76L83_S440_M1_3	Q76L83	Phospho (STY)	-0.801119	0.801119	0.21331	0.0584225	8	Q76L83	ASXL2	Putative Polycomb group protein ASXL2	ASXL2_HUMAN	18	-42.6096	0.573904	Prostratin	Mock	#NUM!	#NUM!	#NUM!
PMA / Mock	Q04206_C105_M1_0	Q04206	Carbamidomethyl (C)	-0.230548	0.230548	0.213325	0.058426	16	Q04206	RELA	Transcription factor p65	TF65_HUMAN	10	-14.7689	0.852311	PMA	Mock	#NUM!	#NUM!	#NUM!
PMA / Mock	Q14103_M99_M1_2	Q14103	Oxidation (M)	-0.350206	0.350206	0.213331	0.058426	12	Q14103	HNRNPD	Heterogeneous nuclear ribonucleoprotein D0	HNRPD_HUMAN	12	-21.5528	0.784472	PMA	Mock	#NUM!	#NUM!	#NUM!
Prostratin / PMA	Q9BQG0_S1290_M1_3	Q9BQG0	Phospho (STY)	-0.0408068	0.0408068	0.213329	0.058426	14	Q9BQG0	MYBBP1A	Myb-binding protein 1A	MBB1A_HUMAN	31	-2.78888	0.972111	Prostratin	PMA	#NUM!	#NUM!	#NUM!
Prostratin / Mock	P55957_M97_M1_2	P55957	Oxidation (M)	0.295818	0.295818	0.213335	0.0584263	12	P55957	BID	BH3-interacting domain death agonist	BID_HUMAN	6	22.7581	1.22758	Prostratin	Mock	#NUM!	#NUM!	#NUM!
Prostratin / PMA	P23193_C263_M1_0	P23193;Q15560	Carbamidomethyl (C)	-0.286225	0.286225	0.213369	0.0584341	14	P23193;Q15560	TCEA1;TCEA2	Transcription elongation factor A protein 1;Transcription elongation factor A protein 2	TCEA1_HUMAN;TCEA2_HUMAN	2	-17.9955	0.820045	Prostratin	PMA	#NUM!	#NUM!	#NUM!
Prostratin / PMA	Q15560_C261_M1_0	P23193;Q15560	Carbamidomethyl (C)	-0.286225	0.286225	0.213369	0.0584341	14	P23193;Q15560	TCEA1;TCEA2	Transcription elongation factor A protein 1;Transcription elongation factor A protein 2	TCEA1_HUMAN;TCEA2_HUMAN	2	-17.9955	0.820045	Prostratin	PMA	#NUM!	#NUM!	#NUM!
SAHA / PMA	Q13435_M296_M1_2	Q13435	Oxidation (M)	0.349473	0.349473	0.213422	0.0584479	12	Q13435	SF3B2	Splicing factor 3B subunit 2	SF3B2_HUMAN	40	27.4095	1.2741	SAHA	PMA	#NUM!	#NUM!	#NUM!
Prostratin / PMA	P31948_C26_M1_0	P31948	Carbamidomethyl (C)	0.188364	0.188364	0.213442	0.0584526	16	P31948	STIP1	Stress-induced-phosphoprotein 1	STIP1_HUMAN	37	13.9471	1.13947	Prostratin	PMA	#NUM!	#NUM!	#NUM!
PMA / Mock	O14681_S56_M1_3	O14681	Phospho (STY)	0.202516	0.202516	0.213464	0.0584579	10	O14681	EI24	Etoposide-induced protein 2.4 homolog	EI24_HUMAN	3	15.0703	1.1507	PMA	Mock	#NUM!	#NUM!	#NUM!
SAHA / Mock	Q16666_M163_M2_2	Q16666	Oxidation (M)	-0.436401	0.436401	0.213475	0.0584595	16	Q16666	IFI16	Gamma-interferon-inducible protein 16	IF16_HUMAN	22	-26.1024	0.738976	SAHA	Mock	#NUM!	#NUM!	#NUM!
SAHA / Mock	Q16666_M159_M2_2	Q16666	Oxidation (M)	-0.436401	0.436401	0.213475	0.0584595	16	Q16666	IFI16	Gamma-interferon-inducible protein 16	IF16_HUMAN	22	-26.1024	0.738976	SAHA	Mock	#NUM!	#NUM!	#NUM!
Prostratin / PMA	O15347_M130_M1_2	O15347	Oxidation (M)	0.322609	0.322609	0.213486	0.0584617	16	O15347	HMGB3	High mobility group protein B3	HMGB3_HUMAN	5	25.059	1.25059	Prostratin	PMA	#NUM!	#NUM!	#NUM!
Prostratin / Mock	O14646_S1040_M1_3	O14646	Phospho (STY)	-0.285109	0.285109	0.213499	0.0584638	12	O14646	CHD1	Chromodomain-helicase-DNA-binding protein 1	CHD1_HUMAN	28	-17.932	0.82068	Prostratin	Mock	#NUM!	#NUM!	#NUM!
Prostratin / Mock	Q03989_S463_M1_3	Q03989	Phospho (STY)	0.17962	0.17962	0.213498	0.0584638	16	Q03989	ARID5A	AT-rich interactive domain-containing protein 5A	ARI5A_HUMAN	4	13.2586	1.13259	Prostratin	Mock	#NUM!	#NUM!	#NUM!
PMA / Mock	Q6P2Q9_C435_M1_0	Q6P2Q9	Carbamidomethyl (C)	-0.429856	0.429856	0.213514	0.0584672	12	Q6P2Q9	PRPF8	Pre-mRNA-processing-splicing factor 8	PRP8_HUMAN	57	-25.7664	0.742336	PMA	Mock	#NUM!	#NUM!	#NUM!
PMA / Mock	Q9NTJ3_S982_M1_3	Q9NTJ3	Phospho (STY)	0.497706	0.497706	0.213517	0.0584672	10	Q9NTJ3	SMC4	Structural maintenance of chromosomes protein 4	SMC4_HUMAN	34	41.1967	1.41197	PMA	Mock	#NUM!	#NUM!	#NUM!
Prostratin / PMA	Q13610_S50_M1_3	Q13610	Phospho (STY)	-0.0967879	0.0967879	0.213525	0.0584687	16	Q13610	PWP1	Periodic tryptophan protein 1 homolog	PWP1_HUMAN	6	-6.48874	0.935113	Prostratin	PMA	#NUM!	#NUM!	#NUM!
PMA / Mock	P43686_C379_M1_0	P43686	Carbamidomethyl (C)	0.142595	0.142595	0.213539	0.0584718	14	P43686	PSMC4	26S proteasome regulatory subunit 6B	PRS6B_HUMAN	15	10.3889	1.10389	PMA	Mock	#NUM!	#NUM!	#NUM!
Prostratin / PMA	Q13542_C73_M1_0	Q13542	Carbamidomethyl (C)	-0.162375	0.162375	0.213559	0.0584762	16	Q13542	EIF4EBP2	Eukaryotic translation initiation factor 4E-binding protein 2	4EBP2_HUMAN	4	-10.6447	0.893553	Prostratin	PMA	#NUM!	#NUM!	#NUM!
Prostratin / PMA	O95785_S1012_M1_3	O95785	Phospho (STY)	0.046279	0.046279	0.213599	0.058486	14	O95785	WIZ	Protein Wiz	WIZ_HUMAN	17	3.25982	1.0326	Prostratin	PMA	#NUM!	#NUM!	#NUM!
Prostratin / PMA	P08621_M316_M1_2	P08621	Oxidation (M)	-0.137237	0.137237	0.2136	0.058486	16	P08621	SNRNP70	U1 small nuclear ribonucleoprotein 70 kDa	RU17_HUMAN	13	-9.07413	0.909259	Prostratin	PMA	#NUM!	#NUM!	#NUM!
SAHA / PMA	O75533_T273_M2_3	O75533	Phospho (STY)	0.327074	0.327074	0.213652	0.0584996	16	O75533	SF3B1	Splicing factor 3B subunit 1	SF3B1_HUMAN	46	25.4467	1.25447	SAHA	PMA	#NUM!	#NUM!	#NUM!
Prostratin / PMA	Q8N5P1_M103_M1_2	Q8N5P1	Oxidation (M)	-0.513834	0.513834	0.213699	0.0585117	8	Q8N5P1	ZC3H8	Zinc finger CCCH domain-containing protein 8	ZC3H8_HUMAN	8	-29.9641	0.700359	Prostratin	PMA	#NUM!	#NUM!	#NUM!
Prostratin / PMA	Q5QJE6_T232_M1_3	Q5QJE6	Phospho (STY)	-0.0224939	0.0224939	0.213708	0.0585135	16	Q5QJE6	DNTTIP2	Deoxynucleotidyltransferase terminal-interacting protein 2	TDIF2_HUMAN	15	-1.54707	0.984529	Prostratin	PMA	#NUM!	#NUM!	#NUM!
Prostratin / PMA	Q15029_S19_M1_3	Q15029	Phospho (STY)	0.0780659	0.0780659	0.213712	0.0585138	16	Q15029	EFTUD2	116 kDa U5 small nuclear ribonucleoprotein component	U5S1_HUMAN	28	5.56019	1.0556	Prostratin	PMA	#NUM!	#NUM!	#NUM!
Prostratin / PMA	Q9C0C2_S1301_M1_3	Q9C0C2	Phospho (STY)	0.0613173	0.0613173	0.213747	0.0585211	14	Q9C0C2	TNKS1BP1	182 kDa tankyrase-1-binding protein	TB182_HUMAN	50	4.3418	1.04342	Prostratin	PMA	#NUM!	#NUM!	#NUM!
Prostratin / PMA	Q9C0C2_C1296_M1_0	Q9C0C2	Carbamidomethyl (C)	0.0613173	0.0613173	0.213747	0.0585211	14	Q9C0C2	TNKS1BP1	182 kDa tankyrase-1-binding protein	TB182_HUMAN	50	4.3418	1.04342	Prostratin	PMA	#NUM!	#NUM!	#NUM!
Prostratin / Mock	A0JLT2_S194_M1_3	A0JLT2	Phospho (STY)	-1.13068	1.13068	0.213746	0.0585211	12	A0JLT2	MED19	Mediator of RNA polymerase II transcription subunit 19	MED19_HUMAN	5	-54.33	0.4567	Prostratin	Mock	#NUM!	#NUM!	#NUM!
Prostratin / Mock	Q5JUR7_C21_M1_0	Q5JUR7	Carbamidomethyl (C)	-0.41117	0.41117	0.213805	0.0585361	14	Q5JUR7	TEX30	Testis-expressed protein 30	TEX30_HUMAN	4	-24.7987	0.752013	Prostratin	Mock	#NUM!	#NUM!	#NUM!
SAHA / PMA	Q659C4_S343_M2_3	Q659C4	Phospho (STY)	0.0952265	0.0952265	0.213817	0.0585363	16	Q659C4	LARP1B	La-related protein 1B	LAR1B_HUMAN	9	6.82331	1.06823	SAHA	PMA	#NUM!	#NUM!	#NUM!
SAHA / PMA	Q659C4_S340_M2_3	Q659C4	Phospho (STY)	0.0952265	0.0952265	0.213817	0.0585363	16	Q659C4	LARP1B	La-related protein 1B	LAR1B_HUMAN	9	6.82331	1.06823	SAHA	PMA	#NUM!	#NUM!	#NUM!
Prostratin / PMA	Q9UIG0_C1231_M2_0	Q9UIG0	Carbamidomethyl (C)	-0.419738	0.419738	0.213814	0.0585363	8	Q9UIG0	BAZ1B	Tyrosine-protein kinase BAZ1B	BAZ1B_HUMAN	33	-25.244	0.74756	Prostratin	PMA	#NUM!	#NUM!	#NUM!
Prostratin / PMA	Q9UIG0_C1228_M2_0	Q9UIG0	Carbamidomethyl (C)	-0.419738	0.419738	0.213814	0.0585363	8	Q9UIG0	BAZ1B	Tyrosine-protein kinase BAZ1B	BAZ1B_HUMAN	33	-25.244	0.74756	Prostratin	PMA	#NUM!	#NUM!	#NUM!
SAHA / PMA	P48735_C402_M1_0	P48735	Carbamidomethyl (C)	-0.353178	0.353178	0.213872	0.0585506	16	P48735	IDH2	Isocitrate dehydrogenase [NADP], mitochondrial	IDHP_HUMAN	16	-21.7142	0.782858	SAHA	PMA	#NUM!	#NUM!	#NUM!
Prostratin / PMA	P62873_C317_M1_0	P62873;P62879	Carbamidomethyl (C)	-0.281973	0.281973	0.213889	0.0585539	16	P62873;P62879	GNB1;GNB2	Guanine nucleotide-binding protein G(I)/G(S)/G(T) subunit beta-1;Guanine nucleotide-binding protein G(I)/G(S)/G(T) subunit beta-2	GBB1_HUMAN;GBB2_HUMAN	1	-17.7535	0.822465	Prostratin	PMA	#NUM!	#NUM!	#NUM!
Prostratin / PMA	P62879_C317_M1_0	P62873;P62879	Carbamidomethyl (C)	-0.281973	0.281973	0.213889	0.0585539	16	P62873;P62879	GNB1;GNB2	Guanine nucleotide-binding protein G(I)/G(S)/G(T) subunit beta-1;Guanine nucleotide-binding protein G(I)/G(S)/G(T) subunit beta-2	GBB1_HUMAN;GBB2_HUMAN	1	-17.7535	0.822465	Prostratin	PMA	#NUM!	#NUM!	#NUM!
Prostratin / Mock	P22626_S85_M1_3	P22626	Phospho (STY)	-0.135351	0.135351	0.213895	0.0585542	16	P22626	HNRNPA2B1	Heterogeneous nuclear ribonucleoproteins A2/B1	ROA2_HUMAN	19	-8.95517	0.910448	Prostratin	Mock	#NUM!	#NUM!	#NUM!
Prostratin / Mock	P62753_S236_M3_3	P62753	Phospho (STY)	0.288831	0.288831	0.213896	0.0585542	8	P62753	RPS6	Small ribosomal subunit protein eS6	RS6_HUMAN	12	22.165	1.22165	Prostratin	Mock	#NUM!	#NUM!	#NUM!
Prostratin / SAHA	Q01518_C427_M1_0	Q01518	Carbamidomethyl (C)	0.39049	0.39049	0.213936	0.0585645	16	Q01518	CAP1	Adenylyl cyclase-associated protein 1	CAP1_HUMAN	19	31.0839	1.31084	Prostratin	SAHA	#NUM!	#NUM!	#NUM!
Prostratin / PMA	Q13625_S576_M1_3	Q13625	Phospho (STY)	0.264898	0.264898	0.213958	0.0585698	16	Q13625	TP53BP2	Apoptosis-stimulating of p53 protein 2	ASPP2_HUMAN	13	20.1551	1.20155	Prostratin	PMA	#NUM!	#NUM!	#NUM!
Prostratin / Mock	Q8IZD4_S283_M1_3	Q8IZD4	Phospho (STY)	-0.0574041	0.0574041	0.21399	0.0585778	16	Q8IZD4	DCP1B	mRNA-decapping enzyme 1B	DCP1B_HUMAN	12	-3.90083	0.960992	Prostratin	Mock	#NUM!	#NUM!	#NUM!
Prostratin / PMA	P04075_S39_M1_3	P04075	Phospho (STY)	0.0637659	0.0637659	0.214011	0.0585827	14	P04075	ALDOA	Fructose-bisphosphate aldolase A	ALDOA_HUMAN	20	4.51905	1.04519	Prostratin	PMA	#NUM!	#NUM!	#NUM!
Prostratin / PMA	Q9H0C8_M1_M1_2	Q9H0C8	Oxidation (M)	0.0917326	0.0917326	0.214017	0.0585836	16	Q9H0C8	ILKAP	Integrin-linked kinase-associated serine/threonine phosphatase 2C	ILKAP_HUMAN	11	6.56492	1.06565	Prostratin	PMA	#NUM!	#NUM!	#NUM!
SAHA / PMA	Q9H4L4_S307_M1_3	Q9H4L4	Phospho (STY)	0.103793	0.103793	0.214029	0.0585861	16	Q9H4L4	SENP3	Sentrin-specific protease 3	SENP3_HUMAN	12	7.45951	1.0746	SAHA	PMA	#NUM!	#NUM!	#NUM!
SAHA / Mock	P41240_C122_M2_0	P41240	Carbamidomethyl (C)	-0.171732	0.171732	0.214067	0.058595	16	P41240	CSK	Tyrosine-protein kinase CSK	CSK_HUMAN	11	-11.2224	0.887776	SAHA	Mock	#NUM!	#NUM!	#NUM!
SAHA / Mock	P41240_C119_M2_0	P41240	Carbamidomethyl (C)	-0.171732	0.171732	0.214067	0.058595	16	P41240	CSK	Tyrosine-protein kinase CSK	CSK_HUMAN	11	-11.2224	0.887776	SAHA	Mock	#NUM!	#NUM!	#NUM!
Prostratin / SAHA	Q8WX93_C1058_M1_0	Q8WX93	Carbamidomethyl (C)	-0.140598	0.140598	0.214097	0.0586023	16	Q8WX93	PALLD	Palladin	PALLD_HUMAN	10	-9.28572	0.907143	Prostratin	SAHA	#NUM!	#NUM!	#NUM!
Prostratin / SAHA	O15143_C70_M1_0	O15143	Carbamidomethyl (C)	0.270557	0.270557	0.214124	0.058609	12	O15143	ARPC1B	Actin-related protein 2/3 complex subunit 1B	ARC1B_HUMAN	9	20.6273	1.20627	Prostratin	SAHA	#NUM!	#NUM!	#NUM!
PMA / Mock	Q9BQA1_C186_M1_0	Q9BQA1	Carbamidomethyl (C)	-0.260829	0.260829	0.214146	0.0586143	16	Q9BQA1	WDR77	Methylosome protein WDR77	MEP50_HUMAN	6	-16.5392	0.834608	PMA	Mock	#NUM!	#NUM!	#NUM!
Prostratin / Mock	Q13129_C1227_M1_0	Q13129	Carbamidomethyl (C)	-0.284984	0.284984	0.214187	0.0586249	16	Q13129	RLF	Zinc finger protein Rlf	RLF_HUMAN	6	-17.9249	0.820751	Prostratin	Mock	#NUM!	#NUM!	#NUM!
Prostratin / SAHA	Q15286_C114_M2_0	Q15286	Carbamidomethyl (C)	0.180278	0.180278	0.214219	0.058632	16	Q15286	RAB35	Ras-related protein Rab-35	RAB35_HUMAN	4	13.3102	1.1331	Prostratin	SAHA	#NUM!	#NUM!	#NUM!
Prostratin / SAHA	Q15286_C110_M2_0	Q15286	Carbamidomethyl (C)	0.180278	0.180278	0.214219	0.058632	16	Q15286	RAB35	Ras-related protein Rab-35	RAB35_HUMAN	4	13.3102	1.1331	Prostratin	SAHA	#NUM!	#NUM!	#NUM!
Prostratin / PMA	Q8NCN4_C132_M1_0	Q8NCN4	Carbamidomethyl (C)	-0.238479	0.238479	0.214243	0.0586379	14	Q8NCN4	RNF169	E3 ubiquitin-protein ligase RNF169	RN169_HUMAN	15	-15.2361	0.847639	Prostratin	PMA	#NUM!	#NUM!	#NUM!
Prostratin / PMA	Q9ULJ3_S435_M1_3	Q9ULJ3	Phospho (STY)	-0.0270712	0.0270712	0.214335	0.0586622	16	Q9ULJ3	ZBTB21	Zinc finger and BTB domain-containing protein 21	ZBT21_HUMAN	16	-1.85893	0.981411	Prostratin	PMA	#NUM!	#NUM!	#NUM!
Prostratin / Mock	P0CAP2_S270_M1_3	P0CAP2	Phospho (STY)	0.109349	0.109349	0.214344	0.0586639	12	P0CAP2	POLR2M	DNA-directed RNA polymerase II subunit GRINL1A	GRL1A_HUMAN	3	7.87414	1.07874	Prostratin	Mock	#NUM!	#NUM!	#NUM!
Prostratin / PMA	Q04721_C1105_M3_0	Q04721	Carbamidomethyl (C)	-0.650437	0.650437	0.214381	0.058671	10	Q04721	NOTCH2	Neurogenic locus notch homolog protein 2	NOTC2_HUMAN	11	-36.2913	0.637087	Prostratin	PMA	#NUM!	#NUM!	#NUM!
Prostratin / PMA	Q04721_C1098_M3_0	Q04721	Carbamidomethyl (C)	-0.650437	0.650437	0.214381	0.058671	10	Q04721	NOTCH2	Neurogenic locus notch homolog protein 2	NOTC2_HUMAN	11	-36.2913	0.637087	Prostratin	PMA	#NUM!	#NUM!	#NUM!
Prostratin / PMA	Q04721_C1089_M3_0	Q04721	Carbamidomethyl (C)	-0.650437	0.650437	0.214381	0.058671	10	Q04721	NOTCH2	Neurogenic locus notch homolog protein 2	NOTC2_HUMAN	11	-36.2913	0.637087	Prostratin	PMA	#NUM!	#NUM!	#NUM!
Prostratin / PMA	Q04721_C1087_M3_0	Q04721	Carbamidomethyl (C)	-0.650437	0.650437	0.214381	0.058671	10	Q04721	NOTCH2	Neurogenic locus notch homolog protein 2	NOTC2_HUMAN	11	-36.2913	0.637087	Prostratin	PMA	#NUM!	#NUM!	#NUM!
Prostratin / Mock	Q9Y6M7_S242_M1_3	Q9Y6M7	Phospho (STY)	-0.125676	0.125676	0.214441	0.0586866	16	Q9Y6M7	SLC4A7	Sodium bicarbonate cotransporter 3	S4A7_HUMAN	9	-8.34258	0.916574	Prostratin	Mock	#NUM!	#NUM!	#NUM!
Prostratin / PMA	Q13283_S7_M1_3	Q13283;Q9UN86	Phospho (STY)	0.0531088	0.0531088	0.214494	0.0586998	16	Q13283;Q9UN86	G3BP1;G3BP2	Ras GTPase-activating protein-binding protein 1;Ras GTPase-activating protein-binding protein 2	G3BP1_HUMAN;G3BP2_HUMAN	2	3.74982	1.0375	Prostratin	PMA	#NUM!	#NUM!	#NUM!
Prostratin / PMA	Q9UN86_S7_M1_3	Q13283;Q9UN86	Phospho (STY)	0.0531088	0.0531088	0.214494	0.0586998	16	Q13283;Q9UN86	G3BP1;G3BP2	Ras GTPase-activating protein-binding protein 1;Ras GTPase-activating protein-binding protein 2	G3BP1_HUMAN;G3BP2_HUMAN	2	3.74982	1.0375	Prostratin	PMA	#NUM!	#NUM!	#NUM!
PMA / Mock	P34932_C380_M2_0	P34932;Q92598;O95757	Carbamidomethyl (C)	-0.391498	0.391498	0.214549	0.0587102	16	P34932;Q92598;O95757	HSPA4;HSPH1;HSPA4L	Heat shock 70 kDa protein 4;Heat shock protein 105 kDa;Heat shock 70 kDa protein 4L	HSP74_HUMAN;HS105_HUMAN;HS74L_HUMAN	1	-23.7662	0.762338	PMA	Mock	#NUM!	#NUM!	#NUM!
PMA / Mock	P34932_C376_M2_0	P34932;Q92598;O95757	Carbamidomethyl (C)	-0.391498	0.391498	0.214549	0.0587102	16	P34932;Q92598;O95757	HSPA4;HSPH1;HSPA4L	Heat shock 70 kDa protein 4;Heat shock protein 105 kDa;Heat shock 70 kDa protein 4L	HSP74_HUMAN;HS105_HUMAN;HS74L_HUMAN	1	-23.7662	0.762338	PMA	Mock	#NUM!	#NUM!	#NUM!
PMA / Mock	Q92598_C380_M2_0	P34932;Q92598;O95757	Carbamidomethyl (C)	-0.391498	0.391498	0.214549	0.0587102	16	P34932;Q92598;O95757	HSPA4;HSPH1;HSPA4L	Heat shock 70 kDa protein 4;Heat shock protein 105 kDa;Heat shock 70 kDa protein 4L	HSP74_HUMAN;HS105_HUMAN;HS74L_HUMAN	1	-23.7662	0.762338	PMA	Mock	#NUM!	#NUM!	#NUM!
PMA / Mock	Q92598_C376_M2_0	P34932;Q92598;O95757	Carbamidomethyl (C)	-0.391498	0.391498	0.214549	0.0587102	16	P34932;Q92598;O95757	HSPA4;HSPH1;HSPA4L	Heat shock 70 kDa protein 4;Heat shock protein 105 kDa;Heat shock 70 kDa protein 4L	HSP74_HUMAN;HS105_HUMAN;HS74L_HUMAN	1	-23.7662	0.762338	PMA	Mock	#NUM!	#NUM!	#NUM!
PMA / Mock	O95757_C380_M2_0	P34932;Q92598;O95757	Carbamidomethyl (C)	-0.391498	0.391498	0.214549	0.0587102	16	P34932;Q92598;O95757	HSPA4;HSPH1;HSPA4L	Heat shock 70 kDa protein 4;Heat shock protein 105 kDa;Heat shock 70 kDa protein 4L	HSP74_HUMAN;HS105_HUMAN;HS74L_HUMAN	1	-23.7662	0.762338	PMA	Mock	#NUM!	#NUM!	#NUM!
PMA / Mock	O95757_C376_M2_0	P34932;Q92598;O95757	Carbamidomethyl (C)	-0.391498	0.391498	0.214549	0.0587102	16	P34932;Q92598;O95757	HSPA4;HSPH1;HSPA4L	Heat shock 70 kDa protein 4;Heat shock protein 105 kDa;Heat shock 70 kDa protein 4L	HSP74_HUMAN;HS105_HUMAN;HS74L_HUMAN	1	-23.7662	0.762338	PMA	Mock	#NUM!	#NUM!	#NUM!
Prostratin / PMA	Q9NY27_M346_M1_2	Q9NY27	Oxidation (M)	-0.227304	0.227304	0.214616	0.0587277	16	Q9NY27	PPP4R2	Serine/threonine-protein phosphatase 4 regulatory subunit 2	PP4R2_HUMAN	16	-14.577	0.85423	Prostratin	PMA	#NUM!	#NUM!	#NUM!
Prostratin / PMA	Q96BR1_S129_M2_3	Q96BR1	Phospho (STY)	-0.161463	0.161463	0.214638	0.0587322	16	Q96BR1	SGK3	Serine/threonine-protein kinase Sgk3	SGK3_HUMAN	2	-10.5882	0.894118	Prostratin	PMA	#NUM!	#NUM!	#NUM!
Prostratin / PMA	Q96BR1_S126_M2_3	Q96BR1	Phospho (STY)	-0.161463	0.161463	0.214638	0.0587322	16	Q96BR1	SGK3	Serine/threonine-protein kinase Sgk3	SGK3_HUMAN	2	-10.5882	0.894118	Prostratin	PMA	#NUM!	#NUM!	#NUM!
Prostratin / PMA	Q15723_T362_M1_3	Q15723	Phospho (STY)	0.464069	0.464069	0.214642	0.0587327	10	Q15723	ELF2	ETS-related transcription factor Elf-2	ELF2_HUMAN	12	37.9427	1.37943	Prostratin	PMA	#NUM!	#NUM!	#NUM!
SAHA / Mock	P34896_C68_M1_0	P34896	Carbamidomethyl (C)	0.894093	0.894093	0.214647	0.0587331	10	P34896	SHMT1	Serine hydroxymethyltransferase, cytosolic	GLYC_HUMAN	7	85.8441	1.85844	SAHA	Mock	#NUM!	#NUM!	#NUM!
SAHA / PMA	P35579_C1379_M1_0	P35579	Carbamidomethyl (C)	-0.299855	0.299855	0.214704	0.0587476	16	P35579	MYH9	Myosin-9	MYH9_HUMAN	89	-18.7666	0.812334	SAHA	PMA	#NUM!	#NUM!	#NUM!
Prostratin / PMA	Q5VV67_S828_M1_3	Q5VV67	Phospho (STY)	-0.157061	0.157061	0.214705	0.0587476	8	Q5VV67	PPRC1	Peroxisome proliferator-activated receptor gamma coactivator-related protein 1	PPRC1_HUMAN	8	-10.315	0.89685	Prostratin	PMA	#NUM!	#NUM!	#NUM!
Prostratin / SAHA	Q96RQ1_C170_M1_0	Q96RQ1	Carbamidomethyl (C)	-0.24813	0.24813	0.214712	0.0587488	12	Q96RQ1	ERGIC2	Endoplasmic reticulum-Golgi intermediate compartment protein 2	ERGI2_HUMAN	1	-15.8013	0.841987	Prostratin	SAHA	#NUM!	#NUM!	#NUM!
Prostratin / PMA	P14314_M490_M1_2	P14314	Oxidation (M)	0.151798	0.151798	0.214724	0.0587512	16	P14314	PRKCSH	Glucosidase 2 subunit beta	GLU2B_HUMAN	18	11.0953	1.11095	Prostratin	PMA	#NUM!	#NUM!	#NUM!
Prostratin / PMA	O43823_S112_M1_3	O43823	Phospho (STY)	-0.367291	0.367291	0.214745	0.0587564	14	O43823	AKAP8	A-kinase anchor protein 8	AKAP8_HUMAN	11	-22.4763	0.775237	Prostratin	PMA	#NUM!	#NUM!	#NUM!
Prostratin / Mock	P55210_C7_M1_0	P55210	Carbamidomethyl (C)	-0.272556	0.272556	0.214753	0.0587568	16	P55210	CASP7	Caspase-7	CASP7_HUMAN	4	-17.2149	0.827851	Prostratin	Mock	#NUM!	#NUM!	#NUM!
Prostratin / PMA	P22234_S107_M1_3	P22234	Phospho (STY)	-0.0409276	0.0409276	0.214752	0.0587568	16	P22234	PAICS	Bifunctional phosphoribosylaminoimidazole carboxylase/phosphoribosylaminoimidazole succinocarboxamide synthetase	PUR6_HUMAN	15	-2.79703	0.97203	Prostratin	PMA	#NUM!	#NUM!	#NUM!
PMA / Mock	Q96RU3_C609_M1_0	Q96RU3	Carbamidomethyl (C)	-0.283661	0.283661	0.214761	0.0587582	16	Q96RU3	FNBP1	Formin-binding protein 1	FNBP1_HUMAN	18	-17.8496	0.821504	PMA	Mock	#NUM!	#NUM!	#NUM!
Prostratin / PMA	O94887_Y407_M1_3	O94887	Phospho (STY)	0.2467	0.2467	0.214783	0.0587636	14	O94887	FARP2	FERM, ARHGEF and pleckstrin domain-containing protein 2	FARP2_HUMAN	5	18.649	1.18649	Prostratin	PMA	#NUM!	#NUM!	#NUM!
Prostratin / PMA	O00471_T122_M1_3	O00471	Phospho (STY)	0.176522	0.176522	0.214804	0.0587686	16	O00471	EXOC5	Exocyst complex component 5	EXOC5_HUMAN	2	13.0156	1.13016	Prostratin	PMA	#NUM!	#NUM!	#NUM!
Prostratin / PMA	Q9UM11_T121_M1_3	Q9UM11	Phospho (STY)	0.326915	0.326915	0.21483	0.0587749	10	Q9UM11	FZR1	Fizzy-related protein homolog	FZR1_HUMAN	6	25.4328	1.25433	Prostratin	PMA	#NUM!	#NUM!	#NUM!
SAHA / Mock	Q8IX01_S773_M1_3	Q8IX01	Phospho (STY)	-0.922819	0.922819	0.214866	0.058784	10	Q8IX01	SUGP2	SURP and G-patch domain-containing protein 2	SUGP2_HUMAN	16	-47.2523	0.527477	SAHA	Mock	#NUM!	#NUM!	#NUM!
Prostratin / PMA	O43707_C173_M1_0	O43707;P12814;P35609;Q08043	Carbamidomethyl (C)	0.729458	0.729458	0.21489	0.0587874	16	O43707;P12814;P35609;Q08043	ACTN4;ACTN1;ACTN2;ACTN3	Alpha-actinin-4;Alpha-actinin-1;Alpha-actinin-2;Alpha-actinin-3	ACTN4_HUMAN;ACTN1_HUMAN;ACTN2_HUMAN;ACTN3_HUMAN	5	65.8016	1.65802	Prostratin	PMA	#NUM!	#NUM!	#NUM!
Prostratin / PMA	P12814_C154_M1_0	O43707;P12814;P35609;Q08043	Carbamidomethyl (C)	0.729458	0.729458	0.21489	0.0587874	16	O43707;P12814;P35609;Q08043	ACTN4;ACTN1;ACTN2;ACTN3	Alpha-actinin-4;Alpha-actinin-1;Alpha-actinin-2;Alpha-actinin-3	ACTN4_HUMAN;ACTN1_HUMAN;ACTN2_HUMAN;ACTN3_HUMAN	5	65.8016	1.65802	Prostratin	PMA	#NUM!	#NUM!	#NUM!
Prostratin / PMA	P35609_C161_M1_0	O43707;P12814;P35609;Q08043	Carbamidomethyl (C)	0.729458	0.729458	0.21489	0.0587874	16	O43707;P12814;P35609;Q08043	ACTN4;ACTN1;ACTN2;ACTN3	Alpha-actinin-4;Alpha-actinin-1;Alpha-actinin-2;Alpha-actinin-3	ACTN4_HUMAN;ACTN1_HUMAN;ACTN2_HUMAN;ACTN3_HUMAN	5	65.8016	1.65802	Prostratin	PMA	#NUM!	#NUM!	#NUM!
Prostratin / PMA	Q08043_C168_M1_0	O43707;P12814;P35609;Q08043	Carbamidomethyl (C)	0.729458	0.729458	0.21489	0.0587874	16	O43707;P12814;P35609;Q08043	ACTN4;ACTN1;ACTN2;ACTN3	Alpha-actinin-4;Alpha-actinin-1;Alpha-actinin-2;Alpha-actinin-3	ACTN4_HUMAN;ACTN1_HUMAN;ACTN2_HUMAN;ACTN3_HUMAN	5	65.8016	1.65802	Prostratin	PMA	#NUM!	#NUM!	#NUM!
SAHA / Mock	Q9NQX3_S194_M1_3	Q9NQX3	Phospho (STY)	0.091434	0.091434	0.214919	0.0587947	16	Q9NQX3	GPHN	Gephyrin	GEPH_HUMAN	10	6.54287	1.06543	SAHA	Mock	#NUM!	#NUM!	#NUM!
Prostratin / SAHA	Q9C0K0_S497_M1_3	Q9C0K0	Phospho (STY)	0.247629	0.247629	0.214941	0.0588	10	Q9C0K0	BCL11B	B-cell lymphoma/leukemia 11B	BC11B_HUMAN	26	18.7255	1.18725	Prostratin	SAHA	#NUM!	#NUM!	#NUM!
PMA / Mock	Q92544_C104_M2_0	Q92544	Carbamidomethyl (C)	-0.29238	0.29238	0.215016	0.058819	12	Q92544	TM9SF4	Transmembrane 9 superfamily member 4	TM9S4_HUMAN	5	-18.3446	0.816554	PMA	Mock	#NUM!	#NUM!	#NUM!
PMA / Mock	Q92544_C100_M2_0	Q92544	Carbamidomethyl (C)	-0.29238	0.29238	0.215016	0.058819	12	Q92544	TM9SF4	Transmembrane 9 superfamily member 4	TM9S4_HUMAN	5	-18.3446	0.816554	PMA	Mock	#NUM!	#NUM!	#NUM!
SAHA / PMA	Q9UKS7_S79_M1_3	Q9UKS7	Phospho (STY)	-0.536826	0.536826	0.215074	0.058834	12	Q9UKS7	IKZF2	Zinc finger protein Helios	IKZF2_HUMAN	17	-31.0714	0.689286	SAHA	PMA	#NUM!	#NUM!	#NUM!
Prostratin / SAHA	P22392_C145_M1_0	P22392;O60361	Carbamidomethyl (C)	0.179973	0.179973	0.215109	0.0588386	16	P22392;O60361	NME2;NME2P1	Nucleoside diphosphate kinase B;Putative nucleoside diphosphate kinase	NDKB_HUMAN;NDK8_HUMAN	4	13.2863	1.13286	Prostratin	SAHA	#NUM!	#NUM!	#NUM!
Prostratin / SAHA	O60361_C130_M1_0	P22392;O60361	Carbamidomethyl (C)	0.179973	0.179973	0.215109	0.0588386	16	P22392;O60361	NME2;NME2P1	Nucleoside diphosphate kinase B;Putative nucleoside diphosphate kinase	NDKB_HUMAN;NDK8_HUMAN	4	13.2863	1.13286	Prostratin	SAHA	#NUM!	#NUM!	#NUM!
Prostratin / SAHA	O14950_S20_M2_3	O14950;P19105;P24844	Phospho (STY)	-0.448121	0.448121	0.215113	0.0588386	12	O14950;P19105;P24844	MYL12B;MYL12A;MYL9	Myosin regulatory light chain 12B;Myosin regulatory light chain 12A;Myosin regulatory light polypeptide 9	ML12B_HUMAN;ML12A_HUMAN;MYL9_HUMAN	6	-26.7003	0.732997	Prostratin	SAHA	#NUM!	#NUM!	#NUM!
Prostratin / SAHA	O14950_T19_M2_3	O14950;P19105;P24844	Phospho (STY)	-0.448121	0.448121	0.215113	0.0588386	12	O14950;P19105;P24844	MYL12B;MYL12A;MYL9	Myosin regulatory light chain 12B;Myosin regulatory light chain 12A;Myosin regulatory light polypeptide 9	ML12B_HUMAN;ML12A_HUMAN;MYL9_HUMAN	6	-26.7003	0.732997	Prostratin	SAHA	#NUM!	#NUM!	#NUM!
Prostratin / SAHA	P19105_S19_M2_3	O14950;P19105;P24844	Phospho (STY)	-0.448121	0.448121	0.215113	0.0588386	12	O14950;P19105;P24844	MYL12B;MYL12A;MYL9	Myosin regulatory light chain 12B;Myosin regulatory light chain 12A;Myosin regulatory light polypeptide 9	ML12B_HUMAN;ML12A_HUMAN;MYL9_HUMAN	6	-26.7003	0.732997	Prostratin	SAHA	#NUM!	#NUM!	#NUM!
Prostratin / SAHA	P19105_T18_M2_3	O14950;P19105;P24844	Phospho (STY)	-0.448121	0.448121	0.215113	0.0588386	12	O14950;P19105;P24844	MYL12B;MYL12A;MYL9	Myosin regulatory light chain 12B;Myosin regulatory light chain 12A;Myosin regulatory light polypeptide 9	ML12B_HUMAN;ML12A_HUMAN;MYL9_HUMAN	6	-26.7003	0.732997	Prostratin	SAHA	#NUM!	#NUM!	#NUM!
Prostratin / SAHA	P24844_S20_M2_3	O14950;P19105;P24844	Phospho (STY)	-0.448121	0.448121	0.215113	0.0588386	12	O14950;P19105;P24844	MYL12B;MYL12A;MYL9	Myosin regulatory light chain 12B;Myosin regulatory light chain 12A;Myosin regulatory light polypeptide 9	ML12B_HUMAN;ML12A_HUMAN;MYL9_HUMAN	6	-26.7003	0.732997	Prostratin	SAHA	#NUM!	#NUM!	#NUM!
Prostratin / SAHA	P24844_T19_M2_3	O14950;P19105;P24844	Phospho (STY)	-0.448121	0.448121	0.215113	0.0588386	12	O14950;P19105;P24844	MYL12B;MYL12A;MYL9	Myosin regulatory light chain 12B;Myosin regulatory light chain 12A;Myosin regulatory light polypeptide 9	ML12B_HUMAN;ML12A_HUMAN;MYL9_HUMAN	6	-26.7003	0.732997	Prostratin	SAHA	#NUM!	#NUM!	#NUM!
PMA / Mock	Q15311_S29_M1_3	Q15311	Phospho (STY)	-0.030516	0.030516	0.215131	0.0588428	16	Q15311	RALBP1	RalA-binding protein 1	RBP1_HUMAN	9	-2.093	0.97907	PMA	Mock	#NUM!	#NUM!	#NUM!
Prostratin / Mock	Q9Y3X0_T95_M1_3	Q9Y3X0	Phospho (STY)	0.120258	0.120258	0.21517	0.0588528	16	Q9Y3X0	CCDC9	Coiled-coil domain-containing protein 9	CCDC9_HUMAN	10	8.69294	1.08693	Prostratin	Mock	#NUM!	#NUM!	#NUM!
SAHA / Mock	O43765_S77_M2_3	O43765	Phospho (STY)	0.122346	0.122346	0.215209	0.0588619	16	O43765	SGTA	Small glutamine-rich tetratricopeptide repeat-containing protein alpha	SGTA_HUMAN	9	8.85037	1.0885	SAHA	Mock	#NUM!	#NUM!	#NUM!
SAHA / Mock	O43765_T81_M2_3	O43765	Phospho (STY)	0.122346	0.122346	0.215209	0.0588619	16	O43765	SGTA	Small glutamine-rich tetratricopeptide repeat-containing protein alpha	SGTA_HUMAN	9	8.85037	1.0885	SAHA	Mock	#NUM!	#NUM!	#NUM!
Prostratin / PMA	P00558_C316_M1_0	P00558	Carbamidomethyl (C)	0.215386	0.215386	0.215222	0.0588647	16	P00558	PGK1	Phosphoglycerate kinase 1	PGK1_HUMAN	22	16.1015	1.16101	Prostratin	PMA	#NUM!	#NUM!	#NUM!
Prostratin / PMA	Q6PL18_M1379_M1_2	Q6PL18	Oxidation (M)	-1.42055	1.42055	0.215253	0.0588724	10	Q6PL18	ATAD2	ATPase family AAA domain-containing protein 2	ATAD2_HUMAN	27	-62.6431	0.373569	Prostratin	PMA	#NUM!	#NUM!	#NUM!
SAHA / PMA	Q12959_S158_M1_3	Q12959	Phospho (STY)	-0.807985	0.807985	0.215266	0.0588751	8	Q12959	DLG1	Disks large homolog 1	DLG1_HUMAN	5	-42.8821	0.571179	SAHA	PMA	#NUM!	#NUM!	#NUM!
PMA / Mock	P32780_C344_M1_0	P32780	Carbamidomethyl (C)	0.123601	0.123601	0.215308	0.0588858	16	P32780	GTF2H1	General transcription factor IIH subunit 1	TF2H1_HUMAN	3	8.94507	1.08945	PMA	Mock	#NUM!	#NUM!	#NUM!
Prostratin / PMA	Q7Z6I6_S632_M2_3	Q7Z6I6	Phospho (STY)	-0.102653	0.102653	0.215399	0.0589092	16	Q7Z6I6	ARHGAP30	Rho GTPase-activating protein 30	RHG30_HUMAN	15	-6.86812	0.931319	Prostratin	PMA	#NUM!	#NUM!	#NUM!
Prostratin / PMA	Q7Z6I6_S630_M2_3	Q7Z6I6	Phospho (STY)	-0.102653	0.102653	0.215399	0.0589092	16	Q7Z6I6	ARHGAP30	Rho GTPase-activating protein 30	RHG30_HUMAN	15	-6.86812	0.931319	Prostratin	PMA	#NUM!	#NUM!	#NUM!
Prostratin / SAHA	Q92834_C42_M1_0	Q92834	Carbamidomethyl (C)	2.21334	2.21334	0.215477	0.0589299	16	Q92834	RPGR	X-linked retinitis pigmentosa GTPase regulator	RPGR_HUMAN	10	363.746	4.63746	Prostratin	SAHA	#NUM!	#NUM!	#NUM!
Prostratin / Mock	Q12962_C3_M1_0	Q12962	Carbamidomethyl (C)	0.0806993	0.0806993	0.215481	0.0589301	16	Q12962	TAF10	Transcription initiation factor TFIID subunit 10	TAF10_HUMAN	3	5.75305	1.05753	Prostratin	Mock	#NUM!	#NUM!	#NUM!
Prostratin / PMA	P46379_S1081_M1_3	P46379	Phospho (STY)	-0.0379354	0.0379354	0.215496	0.0589335	16	P46379	BAG6	Large proline-rich protein BAG6	BAG6_HUMAN	22	-2.59521	0.974048	Prostratin	PMA	#NUM!	#NUM!	#NUM!
Prostratin / PMA	Q8N1G4_C190_M1_0	Q8N1G4	Carbamidomethyl (C)	-0.636945	0.636945	0.215513	0.0589373	12	Q8N1G4	LRRC47	Leucine-rich repeat-containing protein 47	LRC47_HUMAN	22	-35.6927	0.643073	Prostratin	PMA	#NUM!	#NUM!	#NUM!
Prostratin / PMA	O95819_S644_M1_3	O95819	Phospho (STY)	-0.381418	0.381418	0.215532	0.0589419	16	O95819	MAP4K4	Mitogen-activated protein kinase kinase kinase kinase 4	M4K4_HUMAN	27	-23.2317	0.767683	Prostratin	PMA	#NUM!	#NUM!	#NUM!
SAHA / PMA	P13796_S323_M1_3	P13796	Phospho (STY)	-0.0964926	0.0964926	0.215547	0.0589451	16	P13796	LCP1	Plastin-2	PLSL_HUMAN	28	-6.46959	0.935304	SAHA	PMA	#NUM!	#NUM!	#NUM!
Prostratin / PMA	Q6P2Q9_C2116_M1_0	Q6P2Q9	Carbamidomethyl (C)	0.78336	0.78336	0.215554	0.0589463	8	Q6P2Q9	PRPF8	Pre-mRNA-processing-splicing factor 8	PRP8_HUMAN	57	72.1135	1.72113	Prostratin	PMA	#NUM!	#NUM!	#NUM!
Prostratin / PMA	P78559_M661_M1_2	P78559	Oxidation (M)	-0.0582988	0.0582988	0.215592	0.0589548	16	P78559	MAP1A	Microtubule-associated protein 1A	MAP1A_HUMAN	102	-3.96041	0.960396	Prostratin	PMA	#NUM!	#NUM!	#NUM!
Prostratin / SAHA	Q2TAZ0_C1340_M1_0	Q2TAZ0	Carbamidomethyl (C)	0.633807	0.633807	0.215594	0.0589548	12	Q2TAZ0	ATG2A	Autophagy-related protein 2 homolog A	ATG2A_HUMAN	4	55.1654	1.55165	Prostratin	SAHA	#NUM!	#NUM!	#NUM!
Prostratin / SAHA	Q2TAZ0_S1327_M1_3	Q2TAZ0	Phospho (STY)	0.633807	0.633807	0.215594	0.0589548	12	Q2TAZ0	ATG2A	Autophagy-related protein 2 homolog A	ATG2A_HUMAN	4	55.1654	1.55165	Prostratin	SAHA	#NUM!	#NUM!	#NUM!
Prostratin / PMA	Q96PC5_S1243_M1_3	Q96PC5;Q96RT6	Phospho (STY)	0.120714	0.120714	0.215633	0.0589642	16	Q96PC5;Q96RT6	MIA2;CTAGE1	Melanoma inhibitory activity protein 2;cTAGE family member 2	MIA2_HUMAN;CTGE2_HUMAN	3	8.72731	1.08727	Prostratin	PMA	#NUM!	#NUM!	#NUM!
Prostratin / PMA	Q96RT6_S604_M1_3	Q96PC5;Q96RT6	Phospho (STY)	0.120714	0.120714	0.215633	0.0589642	16	Q96PC5;Q96RT6	MIA2;CTAGE1	Melanoma inhibitory activity protein 2;cTAGE family member 2	MIA2_HUMAN;CTGE2_HUMAN	3	8.72731	1.08727	Prostratin	PMA	#NUM!	#NUM!	#NUM!
Prostratin / Mock	Q5JSZ5_S563_M1_3	Q5JSZ5	Phospho (STY)	0.154017	0.154017	0.21564	0.0589653	16	Q5JSZ5	PRRC2B	Protein PRRC2B	PRC2B_HUMAN	22	11.2663	1.11266	Prostratin	Mock	#NUM!	#NUM!	#NUM!
Prostratin / SAHA	Q9H6H4_S152_M1_3	Q9H6H4	Phospho (STY)	0.343986	0.343986	0.215651	0.0589676	14	Q9H6H4	REEP4	Receptor expression-enhancing protein 4	REEP4_HUMAN	2	26.9258	1.26926	Prostratin	SAHA	#NUM!	#NUM!	#NUM!
PMA / Mock	Q92734_M182_M1_2	Q92734	Oxidation (M)	0.318456	0.318456	0.215785	0.0590034	16	Q92734	TFG	Protein TFG	TFG_HUMAN	6	24.6995	1.247	PMA	Mock	#NUM!	#NUM!	#NUM!
SAHA / PMA	O43559_C7_M3_0	O43559	Carbamidomethyl (C)	-0.328868	0.328868	0.215832	0.0590138	12	O43559	FRS3	Fibroblast growth factor receptor substrate 3	FRS3_HUMAN	2	-20.3839	0.796161	SAHA	PMA	#NUM!	#NUM!	#NUM!
SAHA / PMA	O43559_C5_M3_0	O43559	Carbamidomethyl (C)	-0.328868	0.328868	0.215832	0.0590138	12	O43559	FRS3	Fibroblast growth factor receptor substrate 3	FRS3_HUMAN	2	-20.3839	0.796161	SAHA	PMA	#NUM!	#NUM!	#NUM!
SAHA / PMA	O43559_C4_M3_0	O43559	Carbamidomethyl (C)	-0.328868	0.328868	0.215832	0.0590138	12	O43559	FRS3	Fibroblast growth factor receptor substrate 3	FRS3_HUMAN	2	-20.3839	0.796161	SAHA	PMA	#NUM!	#NUM!	#NUM!
PMA / Mock	P60468_S17_M1_3	P60468	Phospho (STY)	-0.093469	0.093469	0.215852	0.0590185	16	P60468	SEC61B	Protein transport protein Sec61 subunit beta	SC61B_HUMAN	4	-6.27337	0.937266	PMA	Mock	#NUM!	#NUM!	#NUM!
Prostratin / SAHA	Q9H501_S657_M1_3	Q9H501	Phospho (STY)	0.0923804	0.0923804	0.215871	0.059023	14	Q9H501	ESF1	ESF1 homolog	ESF1_HUMAN	20	6.61278	1.06613	Prostratin	SAHA	#NUM!	#NUM!	#NUM!
Prostratin / PMA	P11413_C385_M1_0	P11413	Carbamidomethyl (C)	0.651016	0.651016	0.21588	0.0590248	10	P11413	G6PD	Glucose-6-phosphate 1-dehydrogenase	G6PD_HUMAN	18	57.0274	1.57027	Prostratin	PMA	#NUM!	#NUM!	#NUM!
SAHA / Mock	Q96L73_T2462_M1_3	Q96L73	Phospho (STY)	0.454978	0.454978	0.215939	0.0590401	12	Q96L73	NSD1	Histone-lysine N-methyltransferase, H3 lysine-36 specific	NSD1_HUMAN	17	37.0762	1.37076	SAHA	Mock	#NUM!	#NUM!	#NUM!
Prostratin / SAHA	Q92499_C519_M1_0	Q92499	Carbamidomethyl (C)	-0.131719	0.131719	0.215955	0.0590436	16	Q92499	DDX1	ATP-dependent RNA helicase DDX1	DDX1_HUMAN	23	-8.72567	0.912743	Prostratin	SAHA	#NUM!	#NUM!	#NUM!
SAHA / PMA	Q68E01_C528_M1_0	Q68E01	Carbamidomethyl (C)	-0.399421	0.399421	0.215959	0.0590442	14	Q68E01	INTS3	Integrator complex subunit 3	INT3_HUMAN	6	-24.1837	0.758163	SAHA	PMA	#NUM!	#NUM!	#NUM!
SAHA / PMA	Q9Y277_C8_M2_0	Q9Y277	Carbamidomethyl (C)	-0.325261	0.325261	0.216029	0.0590616	14	Q9Y277	VDAC3	Voltage-dependent anion-selective channel protein 3	VDAC3_HUMAN	5	-20.1846	0.798154	SAHA	PMA	#NUM!	#NUM!	#NUM!
SAHA / PMA	Q9Y277_C2_M2_0	Q9Y277	Carbamidomethyl (C)	-0.325261	0.325261	0.216029	0.0590616	14	Q9Y277	VDAC3	Voltage-dependent anion-selective channel protein 3	VDAC3_HUMAN	5	-20.1846	0.798154	SAHA	PMA	#NUM!	#NUM!	#NUM!
Prostratin / PMA	Q9H1I8_S713_M1_3	Q9H1I8	Phospho (STY)	0.0840687	0.0840687	0.216038	0.0590634	14	Q9H1I8	ASCC2	Activating signal cointegrator 1 complex subunit 2	ASCC2_HUMAN	4	6.00032	1.06	Prostratin	PMA	#NUM!	#NUM!	#NUM!
SAHA / PMA	P50570_C607_M1_0	P50570	Carbamidomethyl (C)	-0.536774	0.536774	0.216086	0.0590757	16	P50570	DNM2	Dynamin-2	DYN2_HUMAN	13	-31.0689	0.689311	SAHA	PMA	#NUM!	#NUM!	#NUM!
Prostratin / Mock	P42566_S140_M1_3	P42566	Phospho (STY)	0.180177	0.180177	0.216158	0.059094	10	P42566	EPS15	Epidermal growth factor receptor substrate 15	EPS15_HUMAN	23	13.3023	1.13302	Prostratin	Mock	#NUM!	#NUM!	#NUM!
SAHA / PMA	Q6PD62_S1085_M1_3	Q6PD62	Phospho (STY)	1.42345	1.42345	0.216158	0.059094	10	Q6PD62	CTR9	RNA polymerase-associated protein CTR9 homolog	CTR9_HUMAN	21	168.227	2.68227	SAHA	PMA	#NUM!	#NUM!	#NUM!
Prostratin / PMA	Q7Z698_S206_M1_3	Q7Z698	Phospho (STY)	-0.112385	0.112385	0.216165	0.0590946	16	Q7Z698	SPRED2	Sprouty-related, EVH1 domain-containing protein 2	SPRE2_HUMAN	2	-7.49426	0.925057	Prostratin	PMA	#NUM!	#NUM!	#NUM!
Prostratin / SAHA	P21333_C1165_M1_0	P21333	Carbamidomethyl (C)	-0.881301	0.881301	0.216166	0.0590946	8	P21333	FLNA	Filamin-A	FLNA_HUMAN	100	-45.7122	0.542878	Prostratin	SAHA	#NUM!	#NUM!	#NUM!
SAHA / Mock	Q5TKA1_M94_M1_2	Q5TKA1	Oxidation (M)	0.221901	0.221901	0.216225	0.05911	12	Q5TKA1	LIN9	Protein lin-9 homolog	LIN9_HUMAN	7	16.6269	1.16627	SAHA	Mock	#NUM!	#NUM!	#NUM!
PMA / Mock	O15042_S948_M2_3	O15042	Phospho (STY)	0.171699	0.171699	0.216256	0.0591162	16	O15042	U2SURP	U2 snRNP-associated SURP motif-containing protein	SR140_HUMAN	26	12.6384	1.12638	PMA	Mock	#NUM!	#NUM!	#NUM!
PMA / Mock	O15042_S946_M2_3	O15042	Phospho (STY)	0.171699	0.171699	0.216256	0.0591162	16	O15042	U2SURP	U2 snRNP-associated SURP motif-containing protein	SR140_HUMAN	26	12.6384	1.12638	PMA	Mock	#NUM!	#NUM!	#NUM!
Prostratin / Mock	Q71RC2_C599_M1_0	Q71RC2	Carbamidomethyl (C)	-0.597251	0.597251	0.216255	0.0591162	16	Q71RC2	LARP4	La-related protein 4	LARP4_HUMAN	17	-33.8988	0.661012	Prostratin	Mock	#NUM!	#NUM!	#NUM!
PMA / Mock	Q12906_Y365_M1_3	Q12906	Phospho (STY)	-0.341164	0.341164	0.216364	0.059145	16	Q12906	ILF3	Interleukin enhancer-binding factor 3	ILF3_HUMAN	38	-21.0596	0.789404	PMA	Mock	#NUM!	#NUM!	#NUM!
SAHA / Mock	Q13625_S576_M1_3	Q13625	Phospho (STY)	0.245264	0.245264	0.216377	0.0591476	16	Q13625	TP53BP2	Apoptosis-stimulating of p53 protein 2	ASPP2_HUMAN	13	18.531	1.18531	SAHA	Mock	#NUM!	#NUM!	#NUM!
SAHA / PMA	Q96ER3_C25_M1_0	Q96ER3	Carbamidomethyl (C)	0.242773	0.242773	0.216386	0.0591495	16	Q96ER3	SAAL1	Protein SAAL1	SAAL1_HUMAN	11	18.3265	1.18326	SAHA	PMA	#NUM!	#NUM!	#NUM!
Prostratin / Mock	Q8IY81_C145_M1_0	Q8IY81	Carbamidomethyl (C)	0.722178	0.722178	0.216403	0.0591532	12	Q8IY81	FTSJ3	pre-rRNA 2'-O-ribose RNA methyltransferase FTSJ3	SPB1_HUMAN	18	64.967	1.64967	Prostratin	Mock	#NUM!	#NUM!	#NUM!
SAHA / Mock	Q9UQ35_M1168_M1_2	Q9UQ35	Oxidation (M)	-0.0801112	0.0801112	0.216434	0.0591611	16	Q9UQ35	SRRM2	Serine/arginine repetitive matrix protein 2	SRRM2_HUMAN	207	-5.40153	0.945985	SAHA	Mock	#NUM!	#NUM!	#NUM!
Prostratin / Mock	Q99986_C68_M2_0	Q99986	Carbamidomethyl (C)	-0.312375	0.312375	0.216544	0.0591895	16	Q99986	VRK1	Serine/threonine-protein kinase VRK1	VRK1_HUMAN	12	-19.4685	0.805315	Prostratin	Mock	#NUM!	#NUM!	#NUM!
Prostratin / Mock	Q99986_C50_M2_0	Q99986	Carbamidomethyl (C)	-0.312375	0.312375	0.216544	0.0591895	16	Q99986	VRK1	Serine/threonine-protein kinase VRK1	VRK1_HUMAN	12	-19.4685	0.805315	Prostratin	Mock	#NUM!	#NUM!	#NUM!
PMA / Mock	P55786_Y224_M1_3	P55786;A6NEC2	Phospho (STY)	0.136173	0.136173	0.216557	0.0591915	12	P55786;A6NEC2	NPEPPS;NPEPPSL1	Puromycin-sensitive aminopeptidase;Puromycin-sensitive aminopeptidase-like protein	PSA_HUMAN;PSAL_HUMAN	8	9.89862	1.09899	PMA	Mock	#NUM!	#NUM!	#NUM!
PMA / Mock	A6NEC2_Y224_M1_3	P55786;A6NEC2	Phospho (STY)	0.136173	0.136173	0.216557	0.0591915	12	P55786;A6NEC2	NPEPPS;NPEPPSL1	Puromycin-sensitive aminopeptidase;Puromycin-sensitive aminopeptidase-like protein	PSA_HUMAN;PSAL_HUMAN	8	9.89862	1.09899	PMA	Mock	#NUM!	#NUM!	#NUM!
PMA / Mock	O00148_M1_M1_2	O00148	Oxidation (M)	-0.323936	0.323936	0.216578	0.0591948	16	O00148	DDX39A	ATP-dependent RNA helicase DDX39A	DX39A_HUMAN	9	-20.1113	0.798887	PMA	Mock	#NUM!	#NUM!	#NUM!
Prostratin / Mock	P10809_M190_M1_2	P10809	Oxidation (M)	-0.694515	0.694515	0.216576	0.0591948	16	P10809	HSPD1	60 kDa heat shock protein, mitochondrial	CH60_HUMAN	32	-38.2083	0.617917	Prostratin	Mock	#NUM!	#NUM!	#NUM!
Prostratin / Mock	P47756_C8_M1_0	P47756	Carbamidomethyl (C)	-0.319879	0.319879	0.216573	0.0591948	16	P47756	CAPZB	F-actin-capping protein subunit beta	CAPZB_HUMAN	12	-19.8863	0.801137	Prostratin	Mock	#NUM!	#NUM!	#NUM!
SAHA / PMA	Q8IZD2_C839_M1_0	Q8IZD2	Carbamidomethyl (C)	0.163976	0.163976	0.216583	0.0591948	14	Q8IZD2	KMT2E	Inactive histone-lysine N-methyltransferase 2E	KMT2E_HUMAN	12	12.0371	1.12037	SAHA	PMA	#NUM!	#NUM!	#NUM!
SAHA / PMA	Q8IZD2_S837_M1_3	Q8IZD2	Phospho (STY)	0.163976	0.163976	0.216583	0.0591948	14	Q8IZD2	KMT2E	Inactive histone-lysine N-methyltransferase 2E	KMT2E_HUMAN	12	12.0371	1.12037	SAHA	PMA	#NUM!	#NUM!	#NUM!
Prostratin / PMA	P82673_C130_M1_0	P82673	Carbamidomethyl (C)	0.434991	0.434991	0.216659	0.0592148	16	P82673	MRPS35	Small ribosomal subunit protein mS35	RT35_HUMAN	6	35.1902	1.3519	Prostratin	PMA	#NUM!	#NUM!	#NUM!
SAHA / PMA	Q5TAX3_S104_M1_3	Q5TAX3	Phospho (STY)	-0.135754	0.135754	0.216709	0.0592277	16	Q5TAX3	TUT4	Terminal uridylyltransferase 4	TUT4_HUMAN	10	-8.98061	0.910194	SAHA	PMA	#NUM!	#NUM!	#NUM!
Prostratin / Mock	A8CG34_S2_M1_3	A8CG34;Q96HA1	Phospho (STY)	0.0910767	0.0910767	0.216723	0.0592294	16	A8CG34;Q96HA1	POM121C;POM121	Nuclear envelope pore membrane protein POM 121C;Nuclear envelope pore membrane protein POM 121	P121C_HUMAN;P121A_HUMAN	6	6.51649	1.06516	Prostratin	Mock	#NUM!	#NUM!	#NUM!
Prostratin / Mock	Q96HA1_S2_M1_3	A8CG34;Q96HA1	Phospho (STY)	0.0910767	0.0910767	0.216723	0.0592294	16	A8CG34;Q96HA1	POM121C;POM121	Nuclear envelope pore membrane protein POM 121C;Nuclear envelope pore membrane protein POM 121	P121C_HUMAN;P121A_HUMAN	6	6.51649	1.06516	Prostratin	Mock	#NUM!	#NUM!	#NUM!
SAHA / Mock	Q86V48_S611_M1_3	Q86V48	Phospho (STY)	-0.404231	0.404231	0.216724	0.0592294	14	Q86V48	LUZP1	Leucine zipper protein 1	LUZP1_HUMAN	19	-24.4361	0.755639	SAHA	Mock	#NUM!	#NUM!	#NUM!
Prostratin / Mock	Q9Y4C4_C1040_M1_0	Q9Y4C4	Carbamidomethyl (C)	-0.388903	0.388903	0.21675	0.0592359	16	Q9Y4C4	MFHAS1	Malignant fibrous histiocytoma-amplified sequence 1	MFHA1_HUMAN	2	-23.629	0.76371	Prostratin	Mock	#NUM!	#NUM!	#NUM!
Prostratin / SAHA	Q08211_M1036_M1_2	Q08211	Oxidation (M)	0.192344	0.192344	0.216753	0.0592359	12	Q08211	DHX9	ATP-dependent RNA helicase A	DHX9_HUMAN	37	14.2618	1.14262	Prostratin	SAHA	#NUM!	#NUM!	#NUM!
SAHA / PMA	Q15036_S415_M2_3	Q15036	Phospho (STY)	0.343001	0.343001	0.216757	0.0592363	16	Q15036	SNX17	Sorting nexin-17	SNX17_HUMAN	9	26.8393	1.26839	SAHA	PMA	#NUM!	#NUM!	#NUM!
Prostratin / Mock	Q8TEQ6_S778_M1_3	Q8TEQ6	Phospho (STY)	0.133742	0.133742	0.21679	0.0592445	16	Q8TEQ6	GEMIN5	Gem-associated protein 5	GEMI5_HUMAN	11	9.71359	1.09714	Prostratin	Mock	#NUM!	#NUM!	#NUM!
SAHA / Mock	O15014_T381_M1_3	O15014	Phospho (STY)	0.23538	0.23538	0.216805	0.0592477	10	O15014	ZNF609	Zinc finger protein 609	ZN609_HUMAN	15	17.7216	1.17722	SAHA	Mock	#NUM!	#NUM!	#NUM!
Prostratin / PMA	Q12873_S73_M1_3	Q12873	Phospho (STY)	-0.202421	0.202421	0.216824	0.0592521	16	Q12873	CHD3	Chromodomain-helicase-DNA-binding protein 3	CHD3_HUMAN	17	-13.0909	0.869091	Prostratin	PMA	#NUM!	#NUM!	#NUM!
SAHA / Mock	Q15172_C72_M1_0	Q15172	Carbamidomethyl (C)	0.287988	0.287988	0.216833	0.0592539	14	Q15172	PPP2R5A	Serine/threonine-protein phosphatase 2A 56 kDa regulatory subunit alpha isoform	2A5A_HUMAN	3	22.0936	1.22094	SAHA	Mock	#NUM!	#NUM!	#NUM!
Prostratin / PMA	Q9Y678_C325_M1_0	Q9Y678	Carbamidomethyl (C)	0.138691	0.138691	0.216836	0.0592541	16	Q9Y678	COPG1	Coatomer subunit gamma-1	COPG1_HUMAN	20	10.0906	1.10091	Prostratin	PMA	#NUM!	#NUM!	#NUM!
Prostratin / PMA	Q9C0A6_M451_M1_2	Q9C0A6	Oxidation (M)	-0.46379	0.46379	0.216926	0.0592778	12	Q9C0A6	SETD5	Histone-lysine N-methyltransferase SETD5	SETD5_HUMAN	15	-27.4921	0.725079	Prostratin	PMA	#NUM!	#NUM!	#NUM!
Prostratin / PMA	Q13610_S50_M2_3	Q13610	Phospho (STY)	-0.0860705	0.0860705	0.216929	0.0592779	16	Q13610	PWP1	Periodic tryptophan protein 1 homolog	PWP1_HUMAN	6	-5.79147	0.942085	Prostratin	PMA	#NUM!	#NUM!	#NUM!
PMA / Mock	Q14739_S182_M1_3	Q14739	Phospho (STY)	0.741779	0.741779	0.21695	0.0592829	8	Q14739	LBR	Delta(14)-sterol reductase LBR	LBR_HUMAN	14	67.2236	1.67224	PMA	Mock	#NUM!	#NUM!	#NUM!
SAHA / Mock	Q8IX21_T711_M2_3	Q8IX21	Phospho (STY)	0.177939	0.177939	0.21697	0.0592861	16	Q8IX21	SLF2	SMC5-SMC6 complex localization factor protein 2	SLF2_HUMAN	14	13.1267	1.13127	SAHA	Mock	#NUM!	#NUM!	#NUM!
SAHA / Mock	Q8IX21_S710_M2_3	Q8IX21	Phospho (STY)	0.177939	0.177939	0.21697	0.0592861	16	Q8IX21	SLF2	SMC5-SMC6 complex localization factor protein 2	SLF2_HUMAN	14	13.1267	1.13127	SAHA	Mock	#NUM!	#NUM!	#NUM!
Prostratin / Mock	Q8N1G0_S1106_M1_3	Q8N1G0	Phospho (STY)	0.178045	0.178045	0.216966	0.0592861	8	Q8N1G0	ZNF687	Zinc finger protein 687	ZN687_HUMAN	17	13.135	1.13135	Prostratin	Mock	#NUM!	#NUM!	#NUM!
SAHA / PMA	Q9Y6D6_M1369_M1_2	Q9Y6D6	Oxidation (M)	0.22673	0.22673	0.217039	0.0593042	16	Q9Y6D6	ARFGEF1	Brefeldin A-inhibited guanine nucleotide-exchange protein 1	BIG1_HUMAN	17	17.018	1.17018	SAHA	PMA	#NUM!	#NUM!	#NUM!
Prostratin / SAHA	Q9UPN9_C902_M3_0	Q9UPN9	Carbamidomethyl (C)	0.217006	0.217006	0.217097	0.0593169	16	Q9UPN9	TRIM33	E3 ubiquitin-protein ligase TRIM33	TRI33_HUMAN	11	16.2319	1.16232	Prostratin	SAHA	#NUM!	#NUM!	#NUM!
Prostratin / SAHA	Q9UPN9_C901_M3_0	Q9UPN9	Carbamidomethyl (C)	0.217006	0.217006	0.217097	0.0593169	16	Q9UPN9	TRIM33	E3 ubiquitin-protein ligase TRIM33	TRI33_HUMAN	11	16.2319	1.16232	Prostratin	SAHA	#NUM!	#NUM!	#NUM!
Prostratin / SAHA	Q9UPN9_C893_M3_0	Q9UPN9	Carbamidomethyl (C)	0.217006	0.217006	0.217097	0.0593169	16	Q9UPN9	TRIM33	E3 ubiquitin-protein ligase TRIM33	TRI33_HUMAN	11	16.2319	1.16232	Prostratin	SAHA	#NUM!	#NUM!	#NUM!
Prostratin / SAHA	Q9UPN9_C890_M3_0	Q9UPN9	Carbamidomethyl (C)	0.217006	0.217006	0.217097	0.0593169	16	Q9UPN9	TRIM33	E3 ubiquitin-protein ligase TRIM33	TRI33_HUMAN	11	16.2319	1.16232	Prostratin	SAHA	#NUM!	#NUM!	#NUM!
Prostratin / PMA	P50991_C295_M1_0	P50991	Carbamidomethyl (C)	0.544672	0.544672	0.217101	0.0593172	16	P50991	CCT4	T-complex protein 1 subunit delta	TCPD_HUMAN	29	45.8688	1.45869	Prostratin	PMA	#NUM!	#NUM!	#NUM!
Prostratin / Mock	O43719_S40_M1_3	O43719	Phospho (STY)	0.39958	0.39958	0.217119	0.0593214	8	O43719	HTATSF1	17S U2 SnRNP complex component HTATSF1	HTSF1_HUMAN	52	31.9124	1.31912	Prostratin	Mock	#NUM!	#NUM!	#NUM!
Prostratin / SAHA	Q6P1R3_S27_M1_3	Q6P1R3	Phospho (STY)	-0.323653	0.323653	0.21714	0.0593263	8	Q6P1R3	MSANTD2	Myb/SANT-like DNA-binding domain-containing protein 2	MSD2_HUMAN	4	-20.0956	0.799044	Prostratin	SAHA	#NUM!	#NUM!	#NUM!
SAHA / PMA	P36507_T394_M1_3	P36507	Phospho (STY)	0.0510572	0.0510572	0.217148	0.0593279	12	P36507	MAP2K2	Dual specificity mitogen-activated protein kinase kinase 2	MP2K2_HUMAN	13	3.60239	1.03602	SAHA	PMA	#NUM!	#NUM!	#NUM!
SAHA / Mock	Q9NS56_C926_M1_0	Q9NS56	Carbamidomethyl (C)	-0.271582	0.271582	0.217156	0.0593292	16	Q9NS56	TOPORS	E3 ubiquitin-protein ligase Topors	TOPRS_HUMAN	14	-17.159	0.82841	SAHA	Mock	#NUM!	#NUM!	#NUM!
Prostratin / Mock	Q03701_C856_M1_0	Q03701	Carbamidomethyl (C)	-0.36599	0.36599	0.217165	0.0593307	16	Q03701	CEBPZ	CCAAT/enhancer-binding protein zeta	CEBPZ_HUMAN	12	-22.4064	0.775936	Prostratin	Mock	#NUM!	#NUM!	#NUM!
Prostratin / Mock	Q92974_S733_M1_3	Q92974	Phospho (STY)	-0.79428	0.79428	0.217167	0.0593307	12	Q92974	ARHGEF2	Rho guanine nucleotide exchange factor 2	ARHG2_HUMAN	28	-42.3369	0.576631	Prostratin	Mock	#NUM!	#NUM!	#NUM!
PMA / Mock	Q14680_T518_M1_3	Q14680	Phospho (STY)	-0.13924	0.13924	0.217198	0.0593382	12	Q14680	MELK	Maternal embryonic leucine zipper kinase	MELK_HUMAN	11	-9.20026	0.907997	PMA	Mock	#NUM!	#NUM!	#NUM!
Prostratin / PMA	Q15370_C60_M1_0	Q15370	Carbamidomethyl (C)	0.452082	0.452082	0.217344	0.0593774	10	Q15370	ELOB	Elongin-B	ELOB_HUMAN	9	36.8013	1.36801	Prostratin	PMA	#NUM!	#NUM!	#NUM!
SAHA / Mock	Q9NPF0_C94_M3_0	Q9NPF0	Carbamidomethyl (C)	0.470715	0.470715	0.217372	0.0593845	16	Q9NPF0	CD320	CD320 antigen	CD320_HUMAN	3	38.5796	1.3858	SAHA	Mock	#NUM!	#NUM!	#NUM!
Prostratin / SAHA	Q9UBQ0_C41_M2_0	Q9UBQ0	Carbamidomethyl (C)	0.23865	0.23865	0.217406	0.0593921	16	Q9UBQ0	VPS29	Vacuolar protein sorting-associated protein 29	VPS29_HUMAN	4	17.9888	1.17989	Prostratin	SAHA	#NUM!	#NUM!	#NUM!
Prostratin / SAHA	Q9UBQ0_C36_M2_0	Q9UBQ0	Carbamidomethyl (C)	0.23865	0.23865	0.217406	0.0593921	16	Q9UBQ0	VPS29	Vacuolar protein sorting-associated protein 29	VPS29_HUMAN	4	17.9888	1.17989	Prostratin	SAHA	#NUM!	#NUM!	#NUM!
PMA / Mock	Q9UQ35_S2702_M1_3	Q9UQ35	Phospho (STY)	0.31649	0.31649	0.217434	0.0593991	16	Q9UQ35	SRRM2	Serine/arginine repetitive matrix protein 2	SRRM2_HUMAN	207	24.5297	1.2453	PMA	Mock	#NUM!	#NUM!	#NUM!
Prostratin / PMA	Q02543_S123_M1_3	Q02543	Phospho (STY)	-0.0731117	0.0731117	0.217469	0.0594079	16	Q02543	RPL18A	Large ribosomal subunit protein eL20	RL18A_HUMAN	7	-4.94145	0.950585	Prostratin	PMA	#NUM!	#NUM!	#NUM!
Prostratin / PMA	Q14676_T1485_M1_3	Q14676	Phospho (STY)	0.134194	0.134194	0.217475	0.0594086	12	Q14676	MDC1	Mediator of DNA damage checkpoint protein 1	MDC1_HUMAN	75	9.74796	1.09748	Prostratin	PMA	#NUM!	#NUM!	#NUM!
PMA / Mock	P31939_C101_M1_0	P31939	Carbamidomethyl (C)	-0.81288	0.81288	0.217481	0.0594096	12	P31939	ATIC	Bifunctional purine biosynthesis protein ATIC	PUR9_HUMAN	26	-43.0756	0.569244	PMA	Mock	#NUM!	#NUM!	#NUM!
Prostratin / Mock	Q9NYZ3_S594_M2_3	Q9NYZ3	Phospho (STY)	-0.156562	0.156562	0.217509	0.0594163	16	Q9NYZ3	GTSE1	G2 and S phase-expressed protein 1	GTSE1_HUMAN	25	-10.2839	0.897161	Prostratin	Mock	#NUM!	#NUM!	#NUM!
Prostratin / PMA	O14686_C369_M1_0	O14686	Carbamidomethyl (C)	-0.116573	0.116573	0.217538	0.0594236	10	O14686	KMT2D	Histone-lysine N-methyltransferase 2D	KMT2D_HUMAN	49	-7.76242	0.922376	Prostratin	PMA	#NUM!	#NUM!	#NUM!
Prostratin / Mock	Q86VP6_C571_M1_0	Q86VP6	Carbamidomethyl (C)	0.939968	0.939968	0.217545	0.0594248	12	Q86VP6	CAND1	Cullin-associated NEDD8-dissociated protein 1	CAND1_HUMAN	32	91.8485	1.91849	Prostratin	Mock	#NUM!	#NUM!	#NUM!
PMA / Mock	O75475_S275_M2_3	O75475	Phospho (STY)	0.0692707	0.0692707	0.217552	0.0594251	14	O75475	PSIP1	PC4 and SFRS1-interacting protein	PSIP1_HUMAN	23	4.91862	1.04919	PMA	Mock	#NUM!	#NUM!	#NUM!
PMA / Mock	O75475_S273_M2_3	O75475	Phospho (STY)	0.0692707	0.0692707	0.217552	0.0594251	14	O75475	PSIP1	PC4 and SFRS1-interacting protein	PSIP1_HUMAN	23	4.91862	1.04919	PMA	Mock	#NUM!	#NUM!	#NUM!
Prostratin / Mock	P13639_M697_M1_2	P13639	Oxidation (M)	0.179749	0.179749	0.217558	0.059426	16	P13639	EEF2	Elongation factor 2	EF2_HUMAN	42	13.2687	1.13269	Prostratin	Mock	#NUM!	#NUM!	#NUM!
SAHA / Mock	O00429_M508_M1_2	O00429	Oxidation (M)	0.178582	0.178582	0.217562	0.0594262	14	O00429	DNM1L	Dynamin-1-like protein	DNM1L_HUMAN	17	13.1771	1.13177	SAHA	Mock	#NUM!	#NUM!	#NUM!
PMA / Mock	Q12802_C407_M2_0	Q12802	Carbamidomethyl (C)	-0.653053	0.653053	0.217567	0.0594262	8	Q12802	AKAP13	A-kinase anchor protein 13	AKP13_HUMAN	31	-36.4067	0.635933	PMA	Mock	#NUM!	#NUM!	#NUM!
PMA / Mock	Q12802_C400_M2_0	Q12802	Carbamidomethyl (C)	-0.653053	0.653053	0.217567	0.0594262	8	Q12802	AKAP13	A-kinase anchor protein 13	AKP13_HUMAN	31	-36.4067	0.635933	PMA	Mock	#NUM!	#NUM!	#NUM!
Prostratin / PMA	P43007_S507_M1_3	P43007	Phospho (STY)	0.0517227	0.0517227	0.217624	0.0594409	14	P43007	SLC1A4	Neutral amino acid transporter A	SATT_HUMAN	3	3.65019	1.0365	Prostratin	PMA	#NUM!	#NUM!	#NUM!
SAHA / Mock	Q8WX93_C1058_M1_0	Q8WX93	Carbamidomethyl (C)	-0.179812	0.179812	0.217646	0.0594461	16	Q8WX93	PALLD	Palladin	PALLD_HUMAN	10	-11.7182	0.882818	SAHA	Mock	#NUM!	#NUM!	#NUM!
SAHA / Mock	Q99496_C179_M1_0	Q99496	Carbamidomethyl (C)	-0.219733	0.219733	0.217658	0.0594486	16	Q99496	RNF2	E3 ubiquitin-protein ligase RING2	RING2_HUMAN	6	-14.1276	0.858724	SAHA	Mock	#NUM!	#NUM!	#NUM!
PMA / Mock	O43719_Y353_M1_3	O43719	Phospho (STY)	0.714204	0.714204	0.217696	0.0594583	10	O43719	HTATSF1	17S U2 SnRNP complex component HTATSF1	HTSF1_HUMAN	52	64.0577	1.64058	PMA	Mock	#NUM!	#NUM!	#NUM!
Prostratin / PMA	Q5JXC2_C260_M1_0	Q5JXC2	Carbamidomethyl (C)	0.103661	0.103661	0.217731	0.0594662	16	Q5JXC2	MIIP	Migration and invasion-inhibitory protein	MIIP_HUMAN	7	7.44967	1.0745	Prostratin	PMA	#NUM!	#NUM!	#NUM!
Prostratin / PMA	Q5JXC2_T258_M1_3	Q5JXC2	Phospho (STY)	0.103661	0.103661	0.217731	0.0594662	16	Q5JXC2	MIIP	Migration and invasion-inhibitory protein	MIIP_HUMAN	7	7.44967	1.0745	Prostratin	PMA	#NUM!	#NUM!	#NUM!
PMA / Mock	O43172_C299_M1_0	O43172	Carbamidomethyl (C)	0.189373	0.189373	0.217743	0.0594688	12	O43172	PRPF4	U4/U6 small nuclear ribonucleoprotein Prp4	PRP4_HUMAN	6	14.0268	1.14027	PMA	Mock	#NUM!	#NUM!	#NUM!
Prostratin / PMA	Q86Z02_Y866_M1_3	Q86Z02	Phospho (STY)	0.0663593	0.0663593	0.217746	0.0594688	12	Q86Z02	HIPK1	Homeodomain-interacting protein kinase 1	HIPK1_HUMAN	5	4.7071	1.04707	Prostratin	PMA	#NUM!	#NUM!	#NUM!
Prostratin / SAHA	P49368_C475_M1_0	P49368	Carbamidomethyl (C)	-0.27512	0.27512	0.217767	0.0594737	16	P49368	CCT3	T-complex protein 1 subunit gamma	TCPG_HUMAN	30	-17.3618	0.826382	Prostratin	SAHA	#NUM!	#NUM!	#NUM!
Prostratin / PMA	P49327_S1174_M1_3	P49327	Phospho (STY)	0.151132	0.151132	0.2178	0.0594821	8	P49327	FASN	Fatty acid synthase	FAS_HUMAN	46	11.0441	1.11044	Prostratin	PMA	#NUM!	#NUM!	#NUM!
PMA / Mock	Q86U42_M149_M1_2	Q86U42	Oxidation (M)	0.0959645	0.0959645	0.217833	0.0594903	8	Q86U42	PABPN1	Polyadenylate-binding protein 2	PABP2_HUMAN	6	6.87797	1.06878	PMA	Mock	#NUM!	#NUM!	#NUM!
Prostratin / PMA	Q15942_S308_M1_3	Q15942	Phospho (STY)	0.0443398	0.0443398	0.217864	0.0594979	12	Q15942	ZYX	Zyxin	ZYX_HUMAN	12	3.12112	1.03121	Prostratin	PMA	#NUM!	#NUM!	#NUM!
SAHA / PMA	P32780_M335_M1_2	P32780	Oxidation (M)	0.165196	0.165196	0.217881	0.059502	16	P32780	GTF2H1	General transcription factor IIH subunit 1	TF2H1_HUMAN	3	12.1319	1.12132	SAHA	PMA	#NUM!	#NUM!	#NUM!
Prostratin / PMA	Q96IV0_C286_M2_0	Q96IV0	Carbamidomethyl (C)	-0.300814	0.300814	0.217922	0.0595116	12	Q96IV0	NGLY1	Peptide-N(4)-(N-acetyl-beta-glucosaminyl)asparagine amidase	NGLY1_HUMAN	3	-18.8206	0.811794	Prostratin	PMA	#NUM!	#NUM!	#NUM!
Prostratin / PMA	Q96IV0_C283_M2_0	Q96IV0	Carbamidomethyl (C)	-0.300814	0.300814	0.217922	0.0595116	12	Q96IV0	NGLY1	Peptide-N(4)-(N-acetyl-beta-glucosaminyl)asparagine amidase	NGLY1_HUMAN	3	-18.8206	0.811794	Prostratin	PMA	#NUM!	#NUM!	#NUM!
Prostratin / PMA	Q9UJV9_Y33_M1_3	Q9UJV9	Phospho (STY)	-0.624626	0.624626	0.217932	0.0595135	14	Q9UJV9	DDX41	Probable ATP-dependent RNA helicase DDX41	DDX41_HUMAN	11	-35.1412	0.648588	Prostratin	PMA	#NUM!	#NUM!	#NUM!
Prostratin / SAHA	Q8IYB3_S901_M1_3	Q8IYB3	Phospho (STY)	-0.0536859	0.0536859	0.217998	0.0595308	12	Q8IYB3	SRRM1	Serine/arginine repetitive matrix protein 1	SRRM1_HUMAN	94	-3.65284	0.963472	Prostratin	SAHA	#NUM!	#NUM!	#NUM!
PMA / Mock	Q6PL18_C741_M1_0	Q6PL18	Carbamidomethyl (C)	-0.205593	0.205593	0.218027	0.0595378	16	Q6PL18	ATAD2	ATPase family AAA domain-containing protein 2	ATAD2_HUMAN	27	-13.2818	0.867182	PMA	Mock	#NUM!	#NUM!	#NUM!
SAHA / PMA	Q96HC4_C213_M1_0	Q96HC4	Carbamidomethyl (C)	0.255606	0.255606	0.218045	0.0595421	16	Q96HC4	PDLIM5	PDZ and LIM domain protein 5	PDLI5_HUMAN	10	19.3837	1.19384	SAHA	PMA	#NUM!	#NUM!	#NUM!
Prostratin / PMA	Q9NVW2_S230_M1_3	Q9NVW2	Phospho (STY)	-0.622852	0.622852	0.218098	0.0595559	8	Q9NVW2	RLIM	E3 ubiquitin-protein ligase RLIM	RNF12_HUMAN	7	-35.0614	0.649386	Prostratin	PMA	#NUM!	#NUM!	#NUM!
Prostratin / PMA	Q96TA1_S665_M1_3	Q96TA1	Phospho (STY)	0.0288005	0.0288005	0.218113	0.059559	14	Q96TA1	NIBAN2	Protein Niban 2	NIBA2_HUMAN	3	2.01636	1.02016	Prostratin	PMA	#NUM!	#NUM!	#NUM!
SAHA / Mock	Q15648_S1223_M1_3	Q15648	Phospho (STY)	-0.299312	0.299312	0.218184	0.0595778	16	Q15648	MED1	Mediator of RNA polymerase II transcription subunit 1	MED1_HUMAN	26	-18.736	0.81264	SAHA	Mock	#NUM!	#NUM!	#NUM!
Prostratin / Mock	Q9H4M9_Y453_M1_3	Q9H4M9	Phospho (STY)	1.32551	1.32551	0.218193	0.0595794	10	Q9H4M9	EHD1	EH domain-containing protein 1	EHD1_HUMAN	10	150.622	2.50622	Prostratin	Mock	#NUM!	#NUM!	#NUM!
SAHA / Mock	Q5F1R6_C444_M1_0	Q5F1R6	Carbamidomethyl (C)	0.151949	0.151949	0.218228	0.0595882	16	Q5F1R6	DNAJC21	DnaJ homolog subfamily C member 21	DJC21_HUMAN	8	11.1069	1.11107	SAHA	Mock	#NUM!	#NUM!	#NUM!
Prostratin / PMA	Q13188_S316_M1_3	Q13188	Phospho (STY)	-0.0436938	0.0436938	0.218232	0.0595884	16	Q13188	STK3	Serine/threonine-protein kinase 3	STK3_HUMAN	4	-2.98322	0.970168	Prostratin	PMA	#NUM!	#NUM!	#NUM!
Prostratin / Mock	Q8IXT5_S839_M1_3	Q8IXT5	Phospho (STY)	-0.120554	0.120554	0.218318	0.0596105	16	Q8IXT5	RBM12B	RNA-binding protein 12B	RB12B_HUMAN	25	-8.01658	0.919834	Prostratin	Mock	#NUM!	#NUM!	#NUM!
Prostratin / Mock	Q8IXT5_C837_M1_0	Q8IXT5	Carbamidomethyl (C)	-0.120554	0.120554	0.218318	0.0596105	16	Q8IXT5	RBM12B	RNA-binding protein 12B	RB12B_HUMAN	25	-8.01658	0.919834	Prostratin	Mock	#NUM!	#NUM!	#NUM!
Prostratin / Mock	Q96JM3_S662_M1_3	Q96JM3	Phospho (STY)	-0.345855	0.345855	0.21834	0.0596157	8	Q96JM3	CHAMP1	Chromosome alignment-maintaining phosphoprotein 1	CHAP1_HUMAN	54	-21.3158	0.786842	Prostratin	Mock	#NUM!	#NUM!	#NUM!
Prostratin / Mock	Q8IWB9_Y358_M1_3	Q8IWB9	Phospho (STY)	0.446196	0.446196	0.218349	0.0596167	10	Q8IWB9	TEX2	Testis-expressed protein 2	TEX2_HUMAN	13	36.2444	1.36244	Prostratin	Mock	#NUM!	#NUM!	#NUM!
Prostratin / Mock	Q8IWB9_C351_M1_0	Q8IWB9	Carbamidomethyl (C)	0.446196	0.446196	0.218349	0.0596167	10	Q8IWB9	TEX2	Testis-expressed protein 2	TEX2_HUMAN	13	36.2444	1.36244	Prostratin	Mock	#NUM!	#NUM!	#NUM!
Prostratin / PMA	Q6BDS2_C227_M1_0	Q6BDS2	Carbamidomethyl (C)	0.346124	0.346124	0.21841	0.0596325	16	Q6BDS2	BLTP3A	Bridge-like lipid transfer protein family member 3A	BLT3A_HUMAN	7	27.1141	1.27114	Prostratin	PMA	#NUM!	#NUM!	#NUM!
PMA / Mock	Q16512_C662_M1_0	Q16512	Carbamidomethyl (C)	0.225527	0.225527	0.218438	0.0596385	16	Q16512	PKN1	Serine/threonine-protein kinase N1	PKN1_HUMAN	15	16.9204	1.1692	PMA	Mock	#NUM!	#NUM!	#NUM!
Prostratin / Mock	Q86X27_T361_M1_3	Q86X27	Phospho (STY)	0.208441	0.208441	0.218437	0.0596385	8	Q86X27	RALGPS2	Ras-specific guanine nucleotide-releasing factor RalGPS2	RGPS2_HUMAN	6	15.5439	1.15544	Prostratin	Mock	#NUM!	#NUM!	#NUM!
SAHA / Mock	Q9Y2K7_C623_M2_0	Q9Y2K7	Carbamidomethyl (C)	-0.18773	0.18773	0.218471	0.0596461	12	Q9Y2K7	KDM2A	Lysine-specific demethylase 2A	KDM2A_HUMAN	19	-12.2014	0.877986	SAHA	Mock	#NUM!	#NUM!	#NUM!
SAHA / Mock	Q9Y2K7_C620_M2_0	Q9Y2K7	Carbamidomethyl (C)	-0.18773	0.18773	0.218471	0.0596461	12	Q9Y2K7	KDM2A	Lysine-specific demethylase 2A	KDM2A_HUMAN	19	-12.2014	0.877986	SAHA	Mock	#NUM!	#NUM!	#NUM!
Prostratin / PMA	Q96G74_S508_M1_3	Q96G74	Phospho (STY)	-0.0254045	0.0254045	0.218478	0.0596471	14	Q96G74	OTUD5	OTU domain-containing protein 5	OTUD5_HUMAN	9	-1.74549	0.982545	Prostratin	PMA	#NUM!	#NUM!	#NUM!
Prostratin / PMA	Q9H1B7_S69_M1_3	Q9H1B7	Phospho (STY)	0.121642	0.121642	0.21849	0.0596496	16	Q9H1B7	IRF2BPL	Probable E3 ubiquitin-protein ligase IRF2BPL	I2BPL_HUMAN	14	8.79727	1.08797	Prostratin	PMA	#NUM!	#NUM!	#NUM!
Prostratin / Mock	Q13423_C936_M1_0	Q13423	Carbamidomethyl (C)	-0.455452	0.455452	0.218523	0.0596579	12	Q13423	NNT	NAD(P) transhydrogenase, mitochondrial	NNTM_HUMAN	11	-27.0718	0.729282	Prostratin	Mock	#NUM!	#NUM!	#NUM!
SAHA / PMA	Q08050_S481_M1_3	Q08050	Phospho (STY)	0.0622088	0.0622088	0.218539	0.0596615	14	Q08050	FOXM1	Forkhead box protein M1	FOXM1_HUMAN	8	4.4063	1.04406	SAHA	PMA	#NUM!	#NUM!	#NUM!
Prostratin / Mock	Q9NZW5_M113_M1_2	Q9NZW5	Oxidation (M)	-0.330339	0.330339	0.218559	0.0596662	16	Q9NZW5	PALS2	Protein PALS2	PALS2_HUMAN	10	-20.4651	0.795349	Prostratin	Mock	#NUM!	#NUM!	#NUM!
PMA / Mock	Q15572_C831_M1_0	Q15572	Carbamidomethyl (C)	-0.713666	0.713666	0.218648	0.0596897	8	Q15572	TAF1C	TATA box-binding protein-associated factor RNA polymerase I subunit C	TAF1C_HUMAN	2	-39.0231	0.609769	PMA	Mock	#NUM!	#NUM!	#NUM!
Prostratin / PMA	O43149_C2037_M1_0	O43149	Carbamidomethyl (C)	0.0884437	0.0884437	0.218692	0.0597011	16	O43149	ZZEF1	Zinc finger ZZ-type and EF-hand domain-containing protein 1	ZZEF1_HUMAN	13	6.32226	1.06322	Prostratin	PMA	#NUM!	#NUM!	#NUM!
PMA / Mock	Q9UPN9_C943_M1_0	Q9UPN9	Carbamidomethyl (C)	-0.24076	0.24076	0.218715	0.0597066	16	Q9UPN9	TRIM33	E3 ubiquitin-protein ligase TRIM33	TRI33_HUMAN	11	-15.37	0.8463	PMA	Mock	#NUM!	#NUM!	#NUM!
Prostratin / Mock	Q8NBS9_C254_M2_0	Q8NBS9	Carbamidomethyl (C)	-0.221801	0.221801	0.218868	0.0597469	12	Q8NBS9	TXNDC5	Thioredoxin domain-containing protein 5	TXND5_HUMAN	11	-14.2506	0.857494	Prostratin	Mock	#NUM!	#NUM!	#NUM!
Prostratin / Mock	Q8NBS9_C247_M2_0	Q8NBS9	Carbamidomethyl (C)	-0.221801	0.221801	0.218868	0.0597469	12	Q8NBS9	TXNDC5	Thioredoxin domain-containing protein 5	TXND5_HUMAN	11	-14.2506	0.857494	Prostratin	Mock	#NUM!	#NUM!	#NUM!
SAHA / Mock	Q5VWN6_S685_M1_3	Q5VWN6	Phospho (STY)	0.175183	0.175183	0.218882	0.0597498	8	Q5VWN6	TASOR2	Protein TASOR 2	TASO2_HUMAN	16	12.9107	1.12911	SAHA	Mock	#NUM!	#NUM!	#NUM!
Prostratin / PMA	P35580_Y1415_M1_3	P35580	Phospho (STY)	0.234327	0.234327	0.218886	0.0597501	14	P35580	MYH10	Myosin-10	MYH10_HUMAN	54	17.6357	1.17636	Prostratin	PMA	#NUM!	#NUM!	#NUM!
Prostratin / PMA	O60832_C74_M1_0	O60832	Carbamidomethyl (C)	0.434327	0.434327	0.218918	0.0597581	8	O60832	DKC1	H/ACA ribonucleoprotein complex subunit DKC1	DKC1_HUMAN	22	35.128	1.35128	Prostratin	PMA	#NUM!	#NUM!	#NUM!
PMA / Mock	Q13523_S294_M2_3	Q13523	Phospho (STY)	-0.0396169	0.0396169	0.218926	0.0597588	16	Q13523	PRP4K	Serine/threonine-protein kinase PRP4 homolog	PRP4K_HUMAN	35	-2.70867	0.972913	PMA	Mock	#NUM!	#NUM!	#NUM!
PMA / Mock	Q13523_S292_M2_3	Q13523	Phospho (STY)	-0.0396169	0.0396169	0.218926	0.0597588	16	Q13523	PRP4K	Serine/threonine-protein kinase PRP4 homolog	PRP4K_HUMAN	35	-2.70867	0.972913	PMA	Mock	#NUM!	#NUM!	#NUM!
PMA / Mock	Q9Y4Y9_T80_M1_3	Q9Y4Y9	Phospho (STY)	0.196285	0.196285	0.218953	0.0597652	14	Q9Y4Y9	LSM5	U6 snRNA-associated Sm-like protein LSm5	LSM5_HUMAN	2	14.5744	1.14574	PMA	Mock	#NUM!	#NUM!	#NUM!
SAHA / Mock	Q9Y285_S193_M1_3	Q9Y285	Phospho (STY)	-0.0616452	0.0616452	0.21903	0.0597857	12	Q9Y285	FARSA	Phenylalanine--tRNA ligase alpha subunit	SYFA_HUMAN	12	-4.18292	0.958171	SAHA	Mock	#NUM!	#NUM!	#NUM!
Prostratin / PMA	O60291_C281_M2_0	O60291	Carbamidomethyl (C)	0.101698	0.101698	0.219082	0.0597981	16	O60291	MGRN1	E3 ubiquitin-protein ligase MGRN1	MGRN1_HUMAN	5	7.30353	1.07304	Prostratin	PMA	#NUM!	#NUM!	#NUM!
Prostratin / PMA	O60291_C278_M2_0	O60291	Carbamidomethyl (C)	0.101698	0.101698	0.219082	0.0597981	16	O60291	MGRN1	E3 ubiquitin-protein ligase MGRN1	MGRN1_HUMAN	5	7.30353	1.07304	Prostratin	PMA	#NUM!	#NUM!	#NUM!
PMA / Mock	P62899_M57_M1_2	P62899	Oxidation (M)	0.282565	0.282565	0.219108	0.0598045	16	P62899	RPL31	Large ribosomal subunit protein eL31	RL31_HUMAN	8	21.6355	1.21636	PMA	Mock	#NUM!	#NUM!	#NUM!
Prostratin / Mock	P07237_M356_M1_2	P07237	Oxidation (M)	-0.347377	0.347377	0.219145	0.0598138	14	P07237	P4HB	Protein disulfide-isomerase	PDIA1_HUMAN	25	-21.3988	0.786012	Prostratin	Mock	#NUM!	#NUM!	#NUM!
Prostratin / PMA	P54105_M218_M1_2	P54105	Oxidation (M)	0.341198	0.341198	0.219175	0.0598212	16	P54105	CLNS1A	Methylosome subunit pICln	ICLN_HUMAN	7	26.6808	1.26681	Prostratin	PMA	#NUM!	#NUM!	#NUM!
Prostratin / Mock	P20042_M12_M1_2	P20042	Oxidation (M)	0.0445137	0.0445137	0.219293	0.0598526	16	P20042	EIF2S2	Eukaryotic translation initiation factor 2 subunit 2	IF2B_HUMAN	21	3.13355	1.03134	Prostratin	Mock	#NUM!	#NUM!	#NUM!
PMA / Mock	O14497_S1944_M1_3	O14497	Phospho (STY)	-0.349023	0.349023	0.219309	0.0598562	16	O14497	ARID1A	AT-rich interactive domain-containing protein 1A	ARI1A_HUMAN	42	-21.4884	0.785116	PMA	Mock	#NUM!	#NUM!	#NUM!
Prostratin / PMA	Q86U70_T61_M1_3	Q86U70	Phospho (STY)	-0.192544	0.192544	0.219356	0.0598685	10	Q86U70	LDB1	LIM domain-binding protein 1	LDB1_HUMAN	5	-12.4939	0.875061	Prostratin	PMA	#NUM!	#NUM!	#NUM!
Prostratin / Mock	Q86WB0_S62_M1_3	Q86WB0	Phospho (STY)	-0.0708096	0.0708096	0.21937	0.0598713	16	Q86WB0	ZC3HC1	Zinc finger C3HC-type protein 1	ZC3C1_HUMAN	16	-4.78965	0.952104	Prostratin	Mock	#NUM!	#NUM!	#NUM!
Prostratin / SAHA	Q9BRD0_S175_M2_3	Q9BRD0	Phospho (STY)	0.360288	0.360288	0.219385	0.0598738	8	Q9BRD0	BUD13	BUD13 homolog	BUD13_HUMAN	34	28.3682	1.28368	Prostratin	SAHA	#NUM!	#NUM!	#NUM!
Prostratin / SAHA	Q9BRD0_S172_M2_3	Q9BRD0	Phospho (STY)	0.360288	0.360288	0.219385	0.0598738	8	Q9BRD0	BUD13	BUD13 homolog	BUD13_HUMAN	34	28.3682	1.28368	Prostratin	SAHA	#NUM!	#NUM!	#NUM!
PMA / Mock	Q9UNW1_C475_M2_0	Q9UNW1	Carbamidomethyl (C)	-0.389118	0.389118	0.21939	0.0598738	10	Q9UNW1	MINPP1	Multiple inositol polyphosphate phosphatase 1	MINP1_HUMAN	1	-23.6404	0.763596	PMA	Mock	#NUM!	#NUM!	#NUM!
PMA / Mock	Q9UNW1_C469_M2_0	Q9UNW1	Carbamidomethyl (C)	-0.389118	0.389118	0.21939	0.0598738	10	Q9UNW1	MINPP1	Multiple inositol polyphosphate phosphatase 1	MINP1_HUMAN	1	-23.6404	0.763596	PMA	Mock	#NUM!	#NUM!	#NUM!
Prostratin / PMA	Q9BQ52_C609_M1_0	Q9BQ52	Carbamidomethyl (C)	-0.527192	0.527192	0.219394	0.059874	8	Q9BQ52	ELAC2	Zinc phosphodiesterase ELAC protein 2	RNZ2_HUMAN	17	-30.6096	0.693904	Prostratin	PMA	#NUM!	#NUM!	#NUM!
Prostratin / PMA	P35754_C83_M2_0	P35754	Carbamidomethyl (C)	0.26594	0.26594	0.219459	0.0598904	16	P35754	GLRX	Glutaredoxin-1	GLRX1_HUMAN	2	20.2419	1.20242	Prostratin	PMA	#NUM!	#NUM!	#NUM!
Prostratin / PMA	P35754_C79_M2_0	P35754	Carbamidomethyl (C)	0.26594	0.26594	0.219459	0.0598904	16	P35754	GLRX	Glutaredoxin-1	GLRX1_HUMAN	2	20.2419	1.20242	Prostratin	PMA	#NUM!	#NUM!	#NUM!
Prostratin / PMA	P30291_C263_M1_0	P30291	Carbamidomethyl (C)	-0.164821	0.164821	0.219466	0.0598915	16	P30291	WEE1	Wee1-like protein kinase	WEE1_HUMAN	11	-10.7961	0.892039	Prostratin	PMA	#NUM!	#NUM!	#NUM!
Prostratin / PMA	Q8IYB3_S450_M1_3	Q8IYB3	Phospho (STY)	-0.0394495	0.0394495	0.219483	0.0598952	16	Q8IYB3	SRRM1	Serine/arginine repetitive matrix protein 1	SRRM1_HUMAN	94	-2.69739	0.973026	Prostratin	PMA	#NUM!	#NUM!	#NUM!
Prostratin / PMA	O75312_M270_M1_2	O75312	Oxidation (M)	0.225623	0.225623	0.219486	0.0598954	16	O75312	ZPR1	Zinc finger protein ZPR1	ZPR1_HUMAN	12	16.9282	1.16928	Prostratin	PMA	#NUM!	#NUM!	#NUM!
Prostratin / Mock	P49795_S97_M1_3	P49795	Phospho (STY)	-0.242396	0.242396	0.219537	0.0599084	12	P49795	RGS19	Regulator of G-protein signaling 19	RGS19_HUMAN	2	-15.466	0.84534	Prostratin	Mock	#NUM!	#NUM!	#NUM!
Prostratin / Mock	O60318_C439_M1_0	O60318	Carbamidomethyl (C)	0.390249	0.390249	0.219541	0.0599087	8	O60318	MCM3AP	Germinal-center associated nuclear protein	GANP_HUMAN	7	31.0619	1.31062	Prostratin	Mock	#NUM!	#NUM!	#NUM!
Prostratin / PMA	Q9UQ35_T2104_M1_3	Q9UQ35	Phospho (STY)	-0.0424196	0.0424196	0.219585	0.0599199	16	Q9UQ35	SRRM2	Serine/arginine repetitive matrix protein 2	SRRM2_HUMAN	207	-2.8975	0.971025	Prostratin	PMA	#NUM!	#NUM!	#NUM!
Prostratin / SAHA	Q4AC94_C724_M1_0	Q4AC94	Carbamidomethyl (C)	-0.208929	0.208929	0.219644	0.0599354	10	Q4AC94	C2CD3	C2 domain-containing protein 3	C2CD3_HUMAN	15	-13.482	0.86518	Prostratin	SAHA	#NUM!	#NUM!	#NUM!
PMA / Mock	P51812_C229_M1_0	P51812;Q15418;Q9UK32	Carbamidomethyl (C)	0.921679	0.921679	0.219682	0.0599434	10	P51812;Q15418;Q9UK32	RPS6KA3;RPS6KA1;RPS6KA6	Ribosomal protein S6 kinase alpha-3;Ribosomal protein S6 kinase alpha-1;Ribosomal protein S6 kinase alpha-6	KS6A3_HUMAN;KS6A1_HUMAN;KS6A6_HUMAN	1	89.4318	1.89432	PMA	Mock	#NUM!	#NUM!	#NUM!
PMA / Mock	Q15418_C223_M1_0	P51812;Q15418;Q9UK32	Carbamidomethyl (C)	0.921679	0.921679	0.219682	0.0599434	10	P51812;Q15418;Q9UK32	RPS6KA3;RPS6KA1;RPS6KA6	Ribosomal protein S6 kinase alpha-3;Ribosomal protein S6 kinase alpha-1;Ribosomal protein S6 kinase alpha-6	KS6A3_HUMAN;KS6A1_HUMAN;KS6A6_HUMAN	1	89.4318	1.89432	PMA	Mock	#NUM!	#NUM!	#NUM!
PMA / Mock	Q9UK32_C234_M1_0	P51812;Q15418;Q9UK32	Carbamidomethyl (C)	0.921679	0.921679	0.219682	0.0599434	10	P51812;Q15418;Q9UK32	RPS6KA3;RPS6KA1;RPS6KA6	Ribosomal protein S6 kinase alpha-3;Ribosomal protein S6 kinase alpha-1;Ribosomal protein S6 kinase alpha-6	KS6A3_HUMAN;KS6A1_HUMAN;KS6A6_HUMAN	1	89.4318	1.89432	PMA	Mock	#NUM!	#NUM!	#NUM!
Prostratin / PMA	Q13153_C501_M1_0	Q13153;Q13177	Carbamidomethyl (C)	0.478649	0.478649	0.219716	0.0599512	14	Q13153;Q13177	PAK1;PAK2	Serine/threonine-protein kinase PAK 1;Serine/threonine-protein kinase PAK 2	PAK1_HUMAN;PAK2_HUMAN	2	39.3438	1.39344	Prostratin	PMA	#NUM!	#NUM!	#NUM!
Prostratin / PMA	Q13177_C480_M1_0	Q13153;Q13177	Carbamidomethyl (C)	0.478649	0.478649	0.219716	0.0599512	14	Q13153;Q13177	PAK1;PAK2	Serine/threonine-protein kinase PAK 1;Serine/threonine-protein kinase PAK 2	PAK1_HUMAN;PAK2_HUMAN	2	39.3438	1.39344	Prostratin	PMA	#NUM!	#NUM!	#NUM!
Prostratin / Mock	Q13428_S1350_M1_3	Q13428	Phospho (STY)	0.0599766	0.0599766	0.219719	0.0599512	16	Q13428	TCOF1	Treacle protein	TCOF_HUMAN	62	4.24488	1.04245	Prostratin	Mock	#NUM!	#NUM!	#NUM!
Prostratin / PMA	P20645_M277_M1_2	P20645	Oxidation (M)	0.262594	0.262594	0.219732	0.0599539	16	P20645	M6PR	Cation-dependent mannose-6-phosphate receptor	MPRD_HUMAN	7	19.9634	1.19963	Prostratin	PMA	#NUM!	#NUM!	#NUM!
PMA / Mock	Q13263_C209_M1_0	Q13263	Carbamidomethyl (C)	0.779255	0.779255	0.219759	0.0599607	12	Q13263	TRIM28	Transcription intermediary factor 1-beta	TIF1B_HUMAN	32	71.6244	1.71624	PMA	Mock	#NUM!	#NUM!	#NUM!
Prostratin / PMA	A0A2Z4LIS9_S97_M2_3	O43524;A0A2Z4LIS9	Phospho (STY)	0.101818	0.101818	0.219805	0.0599714	16	O43524;A0A2Z4LIS9	FOXO3;FOXO3B	Forkhead box protein O3;Forkhead box protein O3B	FOXO3_HUMAN;FXO3B_HUMAN	3	7.3125	1.07312	Prostratin	PMA	#NUM!	#NUM!	#NUM!
Prostratin / PMA	A0A2Z4LIS9_S92_M2_3	O43524;A0A2Z4LIS9	Phospho (STY)	0.101818	0.101818	0.219805	0.0599714	16	O43524;A0A2Z4LIS9	FOXO3;FOXO3B	Forkhead box protein O3;Forkhead box protein O3B	FOXO3_HUMAN;FXO3B_HUMAN	3	7.3125	1.07312	Prostratin	PMA	#NUM!	#NUM!	#NUM!
Prostratin / PMA	P06576_M145_M1_2	P06576	Oxidation (M)	0.306299	0.306299	0.219809	0.0599714	16	P06576	ATP5F1B	ATP synthase subunit beta, mitochondrial	ATPB_HUMAN	17	23.6531	1.23653	Prostratin	PMA	#NUM!	#NUM!	#NUM!
Prostratin / Mock	O75140_C498_M1_0	O75140	Carbamidomethyl (C)	-0.977903	0.977903	0.21981	0.0599714	8	O75140	DEPDC5	GATOR1 complex protein DEPDC5	DEPD5_HUMAN	8	-49.2283	0.507717	Prostratin	Mock	#NUM!	#NUM!	#NUM!
Prostratin / PMA	Q8N6N3_S158_M1_3	Q8N6N3	Phospho (STY)	0.318204	0.318204	0.219829	0.0599759	16	Q8N6N3	C1orf52	UPF0690 protein C1orf52	CA052_HUMAN	8	24.6778	1.24678	Prostratin	PMA	#NUM!	#NUM!	#NUM!
Prostratin / PMA	O60583_S601_M1_3	O60583	Phospho (STY)	-0.108588	0.108588	0.219833	0.059976	16	O60583	CCNT2	Cyclin-T2	CCNT2_HUMAN	5	-7.25049	0.927495	Prostratin	PMA	#NUM!	#NUM!	#NUM!
Prostratin / PMA	Q7L4I2_C382_M1_0	Q7L4I2	Carbamidomethyl (C)	-0.202117	0.202117	0.219863	0.0599833	16	Q7L4I2	RSRC2	Arginine/serine-rich coiled-coil protein 2	RSRC2_HUMAN	12	-13.0726	0.869274	Prostratin	PMA	#NUM!	#NUM!	#NUM!
Prostratin / Mock	Q8N163_S675_M2_3	Q8N163	Phospho (STY)	-0.108292	0.108292	0.219865	0.0599833	14	Q8N163	CCAR2	Cell cycle and apoptosis regulator protein 2	CCAR2_HUMAN	27	-7.23145	0.927686	Prostratin	Mock	#NUM!	#NUM!	#NUM!
PMA / Mock	Q9UBE8_S522_M1_3	Q9UBE8	Phospho (STY)	0.334293	0.334293	0.21998	0.0600138	8	Q9UBE8	NLK	Serine/threonine-protein kinase NLK	NLK_HUMAN	2	26.0759	1.26076	PMA	Mock	#NUM!	#NUM!	#NUM!
Prostratin / PMA	P00491_C31_M1_0	P00491	Carbamidomethyl (C)	-0.434779	0.434779	0.22	0.0600187	16	P00491	PNP	Purine nucleoside phosphorylase	PNPH_HUMAN	7	-26.0193	0.739807	Prostratin	PMA	#NUM!	#NUM!	#NUM!
SAHA / Mock	Q9UQ35_S908_M2_3	Q9UQ35	Phospho (STY)	-0.073197	0.073197	0.22001	0.0600198	14	Q9UQ35	SRRM2	Serine/arginine repetitive matrix protein 2	SRRM2_HUMAN	207	-4.94707	0.950529	SAHA	Mock	#NUM!	#NUM!	#NUM!
SAHA / Mock	Q9UQ35_T903_M2_3	Q9UQ35	Phospho (STY)	-0.073197	0.073197	0.22001	0.0600198	14	Q9UQ35	SRRM2	Serine/arginine repetitive matrix protein 2	SRRM2_HUMAN	207	-4.94707	0.950529	SAHA	Mock	#NUM!	#NUM!	#NUM!
Prostratin / PMA	P30050_C141_M1_0	P30050	Carbamidomethyl (C)	0.207573	0.207573	0.220127	0.060051	16	P30050	RPL12	Large ribosomal subunit protein uL11	RL12_HUMAN	9	15.4744	1.15474	Prostratin	PMA	#NUM!	#NUM!	#NUM!
Prostratin / PMA	Q8NDX1_S143_M2_3	Q8NDX1	Phospho (STY)	0.471836	0.471836	0.220144	0.0600548	14	Q8NDX1	PSD4	PH and SEC7 domain-containing protein 4	PSD4_HUMAN	11	38.6874	1.38687	Prostratin	PMA	#NUM!	#NUM!	#NUM!
SAHA / Mock	Q9NX58_C9_M2_0	Q9NX58	Carbamidomethyl (C)	0.272993	0.272993	0.220165	0.0600581	14	Q9NX58	LYAR	Cell growth-regulating nucleolar protein	LYAR_HUMAN	16	20.8312	1.20831	SAHA	Mock	#NUM!	#NUM!	#NUM!
SAHA / Mock	Q9NX58_C6_M2_0	Q9NX58	Carbamidomethyl (C)	0.272993	0.272993	0.220165	0.0600581	14	Q9NX58	LYAR	Cell growth-regulating nucleolar protein	LYAR_HUMAN	16	20.8312	1.20831	SAHA	Mock	#NUM!	#NUM!	#NUM!
Prostratin / SAHA	Q9Y490_C2196_M1_0	Q9Y490;Q9Y4G6	Carbamidomethyl (C)	0.334755	0.334755	0.220168	0.0600581	10	Q9Y490;Q9Y4G6	TLN1;TLN2	Talin-1;Talin-2	TLN1_HUMAN;TLN2_HUMAN	7	26.1163	1.26116	Prostratin	SAHA	#NUM!	#NUM!	#NUM!
Prostratin / SAHA	Q9Y4G6_C2197_M1_0	Q9Y490;Q9Y4G6	Carbamidomethyl (C)	0.334755	0.334755	0.220168	0.0600581	10	Q9Y490;Q9Y4G6	TLN1;TLN2	Talin-1;Talin-2	TLN1_HUMAN;TLN2_HUMAN	7	26.1163	1.26116	Prostratin	SAHA	#NUM!	#NUM!	#NUM!
PMA / Mock	O60825_S466_M1_3	O60825	Phospho (STY)	-0.272205	0.272205	0.220182	0.0600612	16	O60825	PFKFB2	6-phosphofructo-2-kinase/fructose-2,6-bisphosphatase 2	F262_HUMAN	4	-17.1947	0.828053	PMA	Mock	#NUM!	#NUM!	#NUM!
PMA / Mock	Q9BYV9_C370_M1_0	Q9BYV9	Carbamidomethyl (C)	0.118539	0.118539	0.220228	0.0600722	10	Q9BYV9	BACH2	Transcription regulator protein BACH2	BACH2_HUMAN	7	8.56352	1.08564	PMA	Mock	#NUM!	#NUM!	#NUM!
PMA / Mock	Q9BYV9_S367_M1_3	Q9BYV9	Phospho (STY)	0.118539	0.118539	0.220228	0.0600722	10	Q9BYV9	BACH2	Transcription regulator protein BACH2	BACH2_HUMAN	7	8.56352	1.08564	PMA	Mock	#NUM!	#NUM!	#NUM!
PMA / Mock	Q99986_C68_M2_0	Q99986	Carbamidomethyl (C)	-0.384437	0.384437	0.22029	0.0600875	14	Q99986	VRK1	Serine/threonine-protein kinase VRK1	VRK1_HUMAN	12	-23.3922	0.766078	PMA	Mock	#NUM!	#NUM!	#NUM!
PMA / Mock	Q99986_C50_M2_0	Q99986	Carbamidomethyl (C)	-0.384437	0.384437	0.22029	0.0600875	14	Q99986	VRK1	Serine/threonine-protein kinase VRK1	VRK1_HUMAN	12	-23.3922	0.766078	PMA	Mock	#NUM!	#NUM!	#NUM!
Prostratin / PMA	Q8TBZ6_C78_M1_0	Q8TBZ6	Carbamidomethyl (C)	1.34957	1.34957	0.220316	0.060094	12	Q8TBZ6	TRMT10A	tRNA methyltransferase 10 homolog A	TM10A_HUMAN	2	154.836	2.54836	Prostratin	PMA	#NUM!	#NUM!	#NUM!
Prostratin / PMA	P19838_S907_M1_3	P19838	Phospho (STY)	-0.139365	0.139365	0.220332	0.0600974	16	P19838	NFKB1	Nuclear factor NF-kappa-B p105 subunit	NFKB1_HUMAN	7	-9.20812	0.907919	Prostratin	PMA	#NUM!	#NUM!	#NUM!
Prostratin / Mock	O75122_C976_M1_0	O75122	Carbamidomethyl (C)	0.177338	0.177338	0.220349	0.0601005	16	O75122	CLASP2	CLIP-associating protein 2	CLAP2_HUMAN	31	13.0795	1.1308	Prostratin	Mock	#NUM!	#NUM!	#NUM!
Prostratin / PMA	P61201_C179_M1_0	P61201	Carbamidomethyl (C)	-0.184784	0.184784	0.220348	0.0601005	16	P61201	COPS2	COP9 signalosome complex subunit 2	CSN2_HUMAN	9	-12.0219	0.879781	Prostratin	PMA	#NUM!	#NUM!	#NUM!
Prostratin / Mock	Q15459_M714_M1_2	Q15459	Oxidation (M)	-0.169823	0.169823	0.22039	0.0601109	12	Q15459	SF3A1	Splicing factor 3A subunit 1	SF3A1_HUMAN	28	-11.1048	0.888952	Prostratin	Mock	#NUM!	#NUM!	#NUM!
Prostratin / PMA	P56134_C7_M1_0	P56134	Carbamidomethyl (C)	0.846425	0.846425	0.220415	0.060117	10	P56134	ATP5MF	ATP synthase subunit f, mitochondrial	ATPK_HUMAN	3	79.804	1.79804	Prostratin	PMA	#NUM!	#NUM!	#NUM!
PMA / Mock	Q8TC07_C686_M1_0	Q8TC07	Carbamidomethyl (C)	-0.0320265	0.0320265	0.220472	0.0601317	16	Q8TC07	TBC1D15	TBC1 domain family member 15	TBC15_HUMAN	8	-2.19545	0.978045	PMA	Mock	#NUM!	#NUM!	#NUM!
SAHA / Mock	Q1KMD3_S228_M1_3	Q1KMD3	Phospho (STY)	0.49275	0.49275	0.2205	0.0601388	16	Q1KMD3	HNRNPUL2	Heterogeneous nuclear ribonucleoprotein U-like protein 2	HNRL2_HUMAN	24	40.7124	1.40712	SAHA	Mock	#NUM!	#NUM!	#NUM!
Prostratin / Mock	Q14676_M1818_M1_2	Q14676	Oxidation (M)	0.0942149	0.0942149	0.220515	0.0601419	14	Q14676	MDC1	Mediator of DNA damage checkpoint protein 1	MDC1_HUMAN	75	6.74844	1.06748	Prostratin	Mock	#NUM!	#NUM!	#NUM!
Prostratin / SAHA	Q9Y5A9_S39_M1_3	Q9Y5A9	Phospho (STY)	-0.038895	0.038895	0.220545	0.0601494	12	Q9Y5A9	YTHDF2	YTH domain-containing family protein 2	YTHD2_HUMAN	11	-2.65998	0.9734	Prostratin	SAHA	#NUM!	#NUM!	#NUM!
PMA / Mock	Q5TAX3_S104_M1_3	Q5TAX3	Phospho (STY)	-0.139118	0.139118	0.220593	0.060161	16	Q5TAX3	TUT4	Terminal uridylyltransferase 4	TUT4_HUMAN	10	-9.19258	0.908074	PMA	Mock	#NUM!	#NUM!	#NUM!
PMA / Mock	Q86YN6_C562_M3_0	Q86YN6	Carbamidomethyl (C)	0.35472	0.35472	0.220602	0.060161	16	Q86YN6	PPARGC1B	Peroxisome proliferator-activated receptor gamma coactivator 1-beta	PRGC2_HUMAN	5	27.8737	1.27874	PMA	Mock	#NUM!	#NUM!	#NUM!
PMA / Mock	Q86YN6_M556_M1_2	Q86YN6	Oxidation (M)	0.35472	0.35472	0.220602	0.060161	16	Q86YN6	PPARGC1B	Peroxisome proliferator-activated receptor gamma coactivator 1-beta	PRGC2_HUMAN	5	27.8737	1.27874	PMA	Mock	#NUM!	#NUM!	#NUM!
PMA / Mock	Q86YN6_C553_M3_0	Q86YN6	Carbamidomethyl (C)	0.35472	0.35472	0.220602	0.060161	16	Q86YN6	PPARGC1B	Peroxisome proliferator-activated receptor gamma coactivator 1-beta	PRGC2_HUMAN	5	27.8737	1.27874	PMA	Mock	#NUM!	#NUM!	#NUM!
PMA / Mock	Q86YN6_C549_M3_0	Q86YN6	Carbamidomethyl (C)	0.35472	0.35472	0.220602	0.060161	16	Q86YN6	PPARGC1B	Peroxisome proliferator-activated receptor gamma coactivator 1-beta	PRGC2_HUMAN	5	27.8737	1.27874	PMA	Mock	#NUM!	#NUM!	#NUM!
Prostratin / PMA	Q8TBB5_C58_M1_0	Q8TBB5	Carbamidomethyl (C)	-0.118535	0.118535	0.220652	0.060174	16	Q8TBB5	KLHDC4	Kelch domain-containing protein 4	KLDC4_HUMAN	8	-7.88772	0.921123	Prostratin	PMA	#NUM!	#NUM!	#NUM!
PMA / Mock	Q13459_C2147_M1_0	Q13459	Carbamidomethyl (C)	-0.393979	0.393979	0.220688	0.0601828	10	Q13459	MYO9B	Unconventional myosin-IXb	MYO9B_HUMAN	26	-23.8972	0.761028	PMA	Mock	#NUM!	#NUM!	#NUM!
Prostratin / Mock	O43524_M56_M1_2	O43524;A0A2Z4LIS9	Oxidation (M)	0.23427	0.23427	0.220755	0.060199	16	O43524;A0A2Z4LIS9	FOXO3;FOXO3B	Forkhead box protein O3;Forkhead box protein O3B	FOXO3_HUMAN;FXO3B_HUMAN	3	17.6312	1.17631	Prostratin	Mock	#NUM!	#NUM!	#NUM!
Prostratin / Mock	A0A2Z4LIS9_M141_M1_2	O43524;A0A2Z4LIS9	Oxidation (M)	0.23427	0.23427	0.220755	0.060199	16	O43524;A0A2Z4LIS9	FOXO3;FOXO3B	Forkhead box protein O3;Forkhead box protein O3B	FOXO3_HUMAN;FXO3B_HUMAN	3	17.6312	1.17631	Prostratin	Mock	#NUM!	#NUM!	#NUM!
Prostratin / PMA	Q96JM3_S308_M1_3	Q96JM3	Phospho (STY)	-0.447114	0.447114	0.220754	0.060199	16	Q96JM3	CHAMP1	Chromosome alignment-maintaining phosphoprotein 1	CHAP1_HUMAN	54	-26.6491	0.733509	Prostratin	PMA	#NUM!	#NUM!	#NUM!
Prostratin / Mock	P62995_S284_M3_3	P62995;Q07955;Q13595;Q8IYB3	Phospho (STY)	-0.213586	0.213586	0.220768	0.0601995	10	P62995;Q07955;Q13595;Q8IYB3	TRA2B;SRSF1;TRA2A;SRRM1	Transformer-2 protein homolog beta;Serine/arginine-rich splicing factor 1;Transformer-2 protein homolog alpha;Serine/arginine repetitive matrix protein 1	TRA2B_HUMAN;SRSF1_HUMAN;TRA2A_HUMAN;SRRM1_HUMAN	1	-13.7609	0.862391	Prostratin	Mock	#NUM!	#NUM!	#NUM!
Prostratin / Mock	Q13595_S278_M3_3	P62995;Q07955;Q13595;Q8IYB3	Phospho (STY)	-0.213586	0.213586	0.220768	0.0601995	10	P62995;Q07955;Q13595;Q8IYB3	TRA2B;SRSF1;TRA2A;SRRM1	Transformer-2 protein homolog beta;Serine/arginine-rich splicing factor 1;Transformer-2 protein homolog alpha;Serine/arginine repetitive matrix protein 1	TRA2B_HUMAN;SRSF1_HUMAN;TRA2A_HUMAN;SRRM1_HUMAN	1	-13.7609	0.862391	Prostratin	Mock	#NUM!	#NUM!	#NUM!
Prostratin / Mock	Q8IYB3_S310_M3_3	P62995;Q07955;Q13595;Q8IYB3	Phospho (STY)	-0.213586	0.213586	0.220768	0.0601995	10	P62995;Q07955;Q13595;Q8IYB3	TRA2B;SRSF1;TRA2A;SRRM1	Transformer-2 protein homolog beta;Serine/arginine-rich splicing factor 1;Transformer-2 protein homolog alpha;Serine/arginine repetitive matrix protein 1	TRA2B_HUMAN;SRSF1_HUMAN;TRA2A_HUMAN;SRRM1_HUMAN	1	-13.7609	0.862391	Prostratin	Mock	#NUM!	#NUM!	#NUM!
PMA / Mock	Q99832_M382_M1_2	Q99832	Oxidation (M)	-0.219001	0.219001	0.220767	0.0601995	16	Q99832	CCT7	T-complex protein 1 subunit eta	TCPH_HUMAN	24	-14.084	0.85916	PMA	Mock	#NUM!	#NUM!	#NUM!
Prostratin / PMA	P18583_S2013_M3_3	P18583	Phospho (STY)	-0.11788	0.11788	0.220784	0.0602015	16	P18583	SON	Protein SON	SON_HUMAN	43	-7.84592	0.921541	Prostratin	PMA	#NUM!	#NUM!	#NUM!
Prostratin / PMA	P18583_S2011_M3_3	P18583	Phospho (STY)	-0.11788	0.11788	0.220784	0.0602015	16	P18583	SON	Protein SON	SON_HUMAN	43	-7.84592	0.921541	Prostratin	PMA	#NUM!	#NUM!	#NUM!
Prostratin / PMA	P18583_S2009_M3_3	P18583	Phospho (STY)	-0.11788	0.11788	0.220784	0.0602015	16	P18583	SON	Protein SON	SON_HUMAN	43	-7.84592	0.921541	Prostratin	PMA	#NUM!	#NUM!	#NUM!
PMA / Mock	Q13769_S314_M2_3	Q13769	Phospho (STY)	0.0979642	0.0979642	0.220807	0.0602062	16	Q13769	THOC5	THO complex subunit 5 homolog	THOC5_HUMAN	11	7.02622	1.07026	PMA	Mock	#NUM!	#NUM!	#NUM!
PMA / Mock	Q13769_S312_M2_3	Q13769	Phospho (STY)	0.0979642	0.0979642	0.220807	0.0602062	16	Q13769	THOC5	THO complex subunit 5 homolog	THOC5_HUMAN	11	7.02622	1.07026	PMA	Mock	#NUM!	#NUM!	#NUM!
Prostratin / PMA	Q8WWM7_C58_M1_0	Q8WWM7	Carbamidomethyl (C)	-0.376524	0.376524	0.220835	0.060213	16	Q8WWM7	ATXN2L	Ataxin-2-like protein	ATX2L_HUMAN	35	-22.9709	0.770291	Prostratin	PMA	#NUM!	#NUM!	#NUM!
PMA / Mock	P37275_S322_M2_3	P37275	Phospho (STY)	0.586251	0.586251	0.220885	0.0602257	10	P37275	ZEB1	Zinc finger E-box-binding homeobox 1	ZEB1_HUMAN	21	50.134	1.50134	PMA	Mock	#NUM!	#NUM!	#NUM!
Prostratin / PMA	P52732_C964_M1_0	P52732	Carbamidomethyl (C)	-0.417822	0.417822	0.220896	0.060228	14	P52732	KIF11	Kinesin-like protein KIF11	KIF11_HUMAN	21	-25.1446	0.748554	Prostratin	PMA	#NUM!	#NUM!	#NUM!
Prostratin / PMA	Q13868_S124_M1_3	Q13868	Phospho (STY)	-0.0772209	0.0772209	0.220914	0.0602323	16	Q13868	EXOSC2	Exosome complex component RRP4	EXOS2_HUMAN	3	-5.21182	0.947882	Prostratin	PMA	#NUM!	#NUM!	#NUM!
SAHA / Mock	Q6P0N0_S1104_M1_3	Q6P0N0	Phospho (STY)	0.390451	0.390451	0.220924	0.0602341	12	Q6P0N0	MIS18BP1	Mis18-binding protein 1	M18BP_HUMAN	20	31.0803	1.3108	SAHA	Mock	#NUM!	#NUM!	#NUM!
PMA / Mock	Q8TDD1_S782_M1_3	Q8TDD1	Phospho (STY)	0.194531	0.194531	0.220939	0.0602375	16	Q8TDD1	DDX54	ATP-dependent RNA helicase DDX54	DDX54_HUMAN	13	14.4352	1.14435	PMA	Mock	#NUM!	#NUM!	#NUM!
Prostratin / Mock	Q8TEX9_C797_M1_0	Q8TEX9	Carbamidomethyl (C)	-0.678076	0.678076	0.22096	0.0602423	12	Q8TEX9	IPO4	Importin-4	IPO4_HUMAN	22	-37.5002	0.624998	Prostratin	Mock	#NUM!	#NUM!	#NUM!
SAHA / PMA	Q9P107_S243_M1_3	Q9P107	Phospho (STY)	-0.163601	0.163601	0.220965	0.060243	14	Q9P107	GMIP	GEM-interacting protein	GMIP_HUMAN	11	-10.7206	0.892794	SAHA	PMA	#NUM!	#NUM!	#NUM!
Prostratin / SAHA	Q6NYC8_S175_M1_3	Q6NYC8	Phospho (STY)	0.256473	0.256473	0.221008	0.0602538	16	Q6NYC8	PPP1R18	Phostensin	PPR18_HUMAN	16	19.4555	1.19455	Prostratin	SAHA	#NUM!	#NUM!	#NUM!
PMA / Mock	Q8N122_C1174_M2_0	Q8N122	Carbamidomethyl (C)	0.390397	0.390397	0.221016	0.0602545	10	Q8N122	RPTOR	Regulatory-associated protein of mTOR	RPTOR_HUMAN	9	31.0754	1.31075	PMA	Mock	#NUM!	#NUM!	#NUM!
PMA / Mock	Q8N122_C1168_M2_0	Q8N122	Carbamidomethyl (C)	0.390397	0.390397	0.221016	0.0602545	10	Q8N122	RPTOR	Regulatory-associated protein of mTOR	RPTOR_HUMAN	9	31.0754	1.31075	PMA	Mock	#NUM!	#NUM!	#NUM!
Prostratin / PMA	O00429_S616_M1_3	O00429	Phospho (STY)	0.0337993	0.0337993	0.221027	0.0602567	16	O00429	DNM1L	Dynamin-1-like protein	DNM1L_HUMAN	17	2.37045	1.0237	Prostratin	PMA	#NUM!	#NUM!	#NUM!
Prostratin / PMA	P10747_S189_M1_3	P10747	Phospho (STY)	-0.313932	0.313932	0.221033	0.0602575	14	P10747	CD28	T-cell-specific surface glycoprotein CD28	CD28_HUMAN	2	-19.5554	0.804446	Prostratin	PMA	#NUM!	#NUM!	#NUM!
Prostratin / SAHA	Q96SI9_C463_M1_0	Q96SI9	Carbamidomethyl (C)	0.190829	0.190829	0.221046	0.0602604	16	Q96SI9	STRBP	Spermatid perinuclear RNA-binding protein	STRBP_HUMAN	15	14.1419	1.14142	Prostratin	SAHA	#NUM!	#NUM!	#NUM!
Prostratin / SAHA	P53396_C20_M1_0	P53396	Carbamidomethyl (C)	-0.531792	0.531792	0.221065	0.0602648	10	P53396	ACLY	ATP-citrate synthase	ACLY_HUMAN	37	-30.8305	0.691695	Prostratin	SAHA	#NUM!	#NUM!	#NUM!
Prostratin / Mock	Q9UKV3_T1332_M2_3	Q9UKV3	Phospho (STY)	0.41025	0.41025	0.22107	0.0602654	12	Q9UKV3	ACIN1	Apoptotic chromatin condensation inducer in the nucleus	ACINU_HUMAN	63	32.8916	1.32892	Prostratin	Mock	#NUM!	#NUM!	#NUM!
Prostratin / SAHA	Q86XP3_Y183_M1_3	Q86XP3	Phospho (STY)	-0.621506	0.621506	0.22112	0.0602784	14	Q86XP3	DDX42	ATP-dependent RNA helicase DDX42	DDX42_HUMAN	21	-35.0008	0.649992	Prostratin	SAHA	#NUM!	#NUM!	#NUM!
Prostratin / SAHA	Q8IZP0_C488_M1_0	Q8IZP0	Carbamidomethyl (C)	-0.166922	0.166922	0.221124	0.0602784	16	Q8IZP0	ABI1	Abl interactor 1	ABI1_HUMAN	13	-10.9259	0.890741	Prostratin	SAHA	#NUM!	#NUM!	#NUM!
SAHA / PMA	P85299_S296_M1_3	P85299	Phospho (STY)	-0.631888	0.631888	0.221133	0.0602802	8	P85299	PRR5	Proline-rich protein 5	PRR5_HUMAN	7	-35.4669	0.645331	SAHA	PMA	#NUM!	#NUM!	#NUM!
Prostratin / SAHA	Q9C0D5_S1668_M1_3	Q9C0D5	Phospho (STY)	-0.294521	0.294521	0.221159	0.0602867	8	Q9C0D5	TANC1	Protein TANC1	TANC1_HUMAN	13	-18.4657	0.815343	Prostratin	SAHA	#NUM!	#NUM!	#NUM!
PMA / Mock	O14646_S1689_M1_3	O14646	Phospho (STY)	-0.0877684	0.0877684	0.221177	0.0602907	16	O14646	CHD1	Chromodomain-helicase-DNA-binding protein 1	CHD1_HUMAN	28	-5.90228	0.940977	PMA	Mock	#NUM!	#NUM!	#NUM!
Prostratin / Mock	O95218_S143_M1_3	O95218	Phospho (STY)	0.404367	0.404367	0.22119	0.0602934	14	O95218	ZRANB2	Zinc finger Ran-binding domain-containing protein 2	ZRAB2_HUMAN	19	32.3508	1.32351	Prostratin	Mock	#NUM!	#NUM!	#NUM!
Prostratin / PMA	Q9H307_S48_M1_3	Q9H307	Phospho (STY)	0.329503	0.329503	0.221206	0.0602971	10	Q9H307	PNN	Pinin	PININ_HUMAN	31	25.658	1.25658	Prostratin	PMA	#NUM!	#NUM!	#NUM!
Prostratin / PMA	O14497_S702_M2_3	O14497	Phospho (STY)	-0.0778304	0.0778304	0.221219	0.060299	8	O14497	ARID1A	AT-rich interactive domain-containing protein 1A	ARI1A_HUMAN	42	-5.25185	0.947481	Prostratin	PMA	#NUM!	#NUM!	#NUM!
Prostratin / PMA	O14497_S696_M2_3	O14497	Phospho (STY)	-0.0778304	0.0778304	0.221219	0.060299	8	O14497	ARID1A	AT-rich interactive domain-containing protein 1A	ARI1A_HUMAN	42	-5.25185	0.947481	Prostratin	PMA	#NUM!	#NUM!	#NUM!
SAHA / Mock	Q69YN4_S138_M1_3	Q69YN4	Phospho (STY)	-0.485869	0.485869	0.221249	0.0603064	16	Q69YN4	VIRMA	Protein virilizer homolog	VIR_HUMAN	16	-28.5933	0.714067	SAHA	Mock	#NUM!	#NUM!	#NUM!
Prostratin / SAHA	Q15233_M227_M1_2	Q15233	Oxidation (M)	-0.159784	0.159784	0.221402	0.0603465	16	Q15233	NONO	Non-POU domain-containing octamer-binding protein	NONO_HUMAN	19	-10.4841	0.895159	Prostratin	SAHA	#NUM!	#NUM!	#NUM!
PMA / Mock	P35637_S221_M1_3	P35637	Phospho (STY)	-0.268448	0.268448	0.2214	0.0603465	8	P35637	FUS	RNA-binding protein FUS	FUS_HUMAN	7	-16.9788	0.830212	PMA	Mock	#NUM!	#NUM!	#NUM!
PMA / Mock	Q13765_S166_M1_3	Q13765;E9PAV3	Phospho (STY)	0.0563384	0.0563384	0.22146	0.0603607	16	Q13765;E9PAV3	NACA	Nascent polypeptide-associated complex subunit alpha;Nascent polypeptide-associated complex subunit alpha, muscle-specific form	NACA_HUMAN;NACAM_HUMAN	5	3.98233	1.03982	PMA	Mock	#NUM!	#NUM!	#NUM!
PMA / Mock	E9PAV3_S2029_M1_3	Q13765;E9PAV3	Phospho (STY)	0.0563384	0.0563384	0.22146	0.0603607	16	Q13765;E9PAV3	NACA	Nascent polypeptide-associated complex subunit alpha;Nascent polypeptide-associated complex subunit alpha, muscle-specific form	NACA_HUMAN;NACAM_HUMAN	5	3.98233	1.03982	PMA	Mock	#NUM!	#NUM!	#NUM!
Prostratin / PMA	Q8NDX5_M606_M1_2	Q8NDX5	Oxidation (M)	0.404276	0.404276	0.22148	0.0603654	16	Q8NDX5	PHC3	Polyhomeotic-like protein 3	PHC3_HUMAN	15	32.3424	1.32342	Prostratin	PMA	#NUM!	#NUM!	#NUM!
Prostratin / Mock	O00567_M475_M1_2	O00567	Oxidation (M)	0.198726	0.198726	0.221575	0.0603907	16	O00567	NOP56	Nucleolar protein 56	NOP56_HUMAN	25	14.7685	1.14768	Prostratin	Mock	#NUM!	#NUM!	#NUM!
PMA / Mock	Q9Y696_C35_M1_0	Q9Y696	Carbamidomethyl (C)	0.474252	0.474252	0.221647	0.0604094	12	Q9Y696	CLIC4	Chloride intracellular channel protein 4	CLIC4_HUMAN	8	38.9198	1.3892	PMA	Mock	#NUM!	#NUM!	#NUM!
Prostratin / SAHA	P61962_C109_M1_0	P61962	Carbamidomethyl (C)	0.181157	0.181157	0.221713	0.0604268	16	P61962	DCAF7	DDB1- and CUL4-associated factor 7	DCAF7_HUMAN	4	13.3793	1.13379	Prostratin	SAHA	#NUM!	#NUM!	#NUM!
Prostratin / SAHA	Q71RC2_S647_M1_3	Q71RC2	Phospho (STY)	0.52649	0.52649	0.221718	0.0604272	16	Q71RC2	LARP4	La-related protein 4	LARP4_HUMAN	17	44.0421	1.44042	Prostratin	SAHA	#NUM!	#NUM!	#NUM!
Prostratin / Mock	O94887_Y407_M1_3	O94887	Phospho (STY)	0.16134	0.16134	0.221737	0.0604315	14	O94887	FARP2	FERM, ARHGEF and pleckstrin domain-containing protein 2	FARP2_HUMAN	5	11.8325	1.11833	Prostratin	Mock	#NUM!	#NUM!	#NUM!
Prostratin / Mock	Q9NYZ3_S599_M2_3	Q9NYZ3	Phospho (STY)	-0.156562	0.156562	0.221772	0.0604404	16	Q9NYZ3	GTSE1	G2 and S phase-expressed protein 1	GTSE1_HUMAN	25	-10.2839	0.897161	Prostratin	Mock	#NUM!	#NUM!	#NUM!
Prostratin / PMA	Q8IZH2_C1234_M1_0	Q8IZH2	Carbamidomethyl (C)	-0.246683	0.246683	0.221794	0.0604449	16	Q8IZH2	XRN1	5'-3' exoribonuclease 1	XRN1_HUMAN	7	-15.7168	0.842832	Prostratin	PMA	#NUM!	#NUM!	#NUM!
Prostratin / PMA	Q96AE4_M191_M1_2	Q96AE4	Oxidation (M)	0.254392	0.254392	0.221793	0.0604449	14	Q96AE4	FUBP1	Far upstream element-binding protein 1	FUBP1_HUMAN	20	19.2833	1.19283	Prostratin	PMA	#NUM!	#NUM!	#NUM!
Prostratin / PMA	Q9BZ95_C722_M3_0	Q9BZ95	Carbamidomethyl (C)	0.165378	0.165378	0.221829	0.0604505	14	Q9BZ95	NSD3	Histone-lysine N-methyltransferase NSD3	NSD3_HUMAN	18	12.146	1.12146	Prostratin	PMA	#NUM!	#NUM!	#NUM!
Prostratin / PMA	Q9BZ95_C721_M3_0	Q9BZ95	Carbamidomethyl (C)	0.165378	0.165378	0.221829	0.0604505	14	Q9BZ95	NSD3	Histone-lysine N-methyltransferase NSD3	NSD3_HUMAN	18	12.146	1.12146	Prostratin	PMA	#NUM!	#NUM!	#NUM!
Prostratin / PMA	Q9BZ95_C717_M3_0	Q9BZ95	Carbamidomethyl (C)	0.165378	0.165378	0.221829	0.0604505	14	Q9BZ95	NSD3	Histone-lysine N-methyltransferase NSD3	NSD3_HUMAN	18	12.146	1.12146	Prostratin	PMA	#NUM!	#NUM!	#NUM!
Prostratin / PMA	Q9BZ95_C707_M3_0	Q9BZ95	Carbamidomethyl (C)	0.165378	0.165378	0.221829	0.0604505	14	Q9BZ95	NSD3	Histone-lysine N-methyltransferase NSD3	NSD3_HUMAN	18	12.146	1.12146	Prostratin	PMA	#NUM!	#NUM!	#NUM!
Prostratin / PMA	Q9BZ95_C704_M3_0	Q9BZ95	Carbamidomethyl (C)	0.165378	0.165378	0.221829	0.0604505	14	Q9BZ95	NSD3	Histone-lysine N-methyltransferase NSD3	NSD3_HUMAN	18	12.146	1.12146	Prostratin	PMA	#NUM!	#NUM!	#NUM!
Prostratin / Mock	Q32MZ4_C644_M1_0	Q32MZ4	Carbamidomethyl (C)	0.138639	0.138639	0.221837	0.0604515	16	Q32MZ4	LRRFIP1	Leucine-rich repeat flightless-interacting protein 1	LRRF1_HUMAN	31	10.0866	1.10087	Prostratin	Mock	#NUM!	#NUM!	#NUM!
Prostratin / PMA	Q96JM3_S319_M2_3	Q96JM3	Phospho (STY)	0.0449117	0.0449117	0.221841	0.0604515	16	Q96JM3	CHAMP1	Chromosome alignment-maintaining phosphoprotein 1	CHAP1_HUMAN	54	3.16201	1.03162	Prostratin	PMA	#NUM!	#NUM!	#NUM!
Prostratin / PMA	Q96JM3_S308_M2_3	Q96JM3	Phospho (STY)	0.0449117	0.0449117	0.221841	0.0604515	16	Q96JM3	CHAMP1	Chromosome alignment-maintaining phosphoprotein 1	CHAP1_HUMAN	54	3.16201	1.03162	Prostratin	PMA	#NUM!	#NUM!	#NUM!
Prostratin / PMA	Q6UWD8_S194_M1_3	Q6UWD8	Phospho (STY)	0.0666832	0.0666832	0.221859	0.0604554	16	Q6UWD8	C16orf54	Transmembrane protein C16orf54	CP054_HUMAN	2	4.73062	1.04731	Prostratin	PMA	#NUM!	#NUM!	#NUM!
PMA / Mock	Q13435_T780_M1_3	Q13435	Phospho (STY)	-0.439072	0.439072	0.221888	0.0604627	16	Q13435	SF3B2	Splicing factor 3B subunit 2	SF3B2_HUMAN	40	-26.2391	0.737609	PMA	Mock	#NUM!	#NUM!	#NUM!
SAHA / PMA	O43865_C272_M1_0	O43865;Q96HN2	Carbamidomethyl (C)	-2.57299	2.57299	0.221919	0.0604696	14	O43865;Q96HN2	AHCYL1;AHCYL2	S-adenosylhomocysteine hydrolase-like protein 1;Adenosylhomocysteinase 3	SAHH2_HUMAN;SAHH3_HUMAN	3	-83.1944	0.168056	SAHA	PMA	#NUM!	#NUM!	#NUM!
SAHA / PMA	Q96HN2_C353_M1_0	O43865;Q96HN2	Carbamidomethyl (C)	-2.57299	2.57299	0.221919	0.0604696	14	O43865;Q96HN2	AHCYL1;AHCYL2	S-adenosylhomocysteine hydrolase-like protein 1;Adenosylhomocysteinase 3	SAHH2_HUMAN;SAHH3_HUMAN	3	-83.1944	0.168056	SAHA	PMA	#NUM!	#NUM!	#NUM!
SAHA / Mock	Q16531_C378_M1_0	Q16531	Carbamidomethyl (C)	-0.352581	0.352581	0.221945	0.060476	12	Q16531	DDB1	DNA damage-binding protein 1	DDB1_HUMAN	31	-21.6818	0.783182	SAHA	Mock	#NUM!	#NUM!	#NUM!
PMA / Mock	Q6UB98_C1452_M2_0	Q6UB98	Carbamidomethyl (C)	0.293709	0.293709	0.221969	0.060481	12	Q6UB98	ANKRD12	Ankyrin repeat domain-containing protein 12	ANR12_HUMAN	17	22.5788	1.22579	PMA	Mock	#NUM!	#NUM!	#NUM!
PMA / Mock	Q6UB98_C1436_M2_0	Q6UB98	Carbamidomethyl (C)	0.293709	0.293709	0.221969	0.060481	12	Q6UB98	ANKRD12	Ankyrin repeat domain-containing protein 12	ANR12_HUMAN	17	22.5788	1.22579	PMA	Mock	#NUM!	#NUM!	#NUM!
PMA / Mock	P24386_C580_M3_0	P24386	Carbamidomethyl (C)	0.203232	0.203232	0.222183	0.0605352	16	P24386	CHM	Rab proteins geranylgeranyltransferase component A 1	RAE1_HUMAN	4	15.1275	1.15127	PMA	Mock	#NUM!	#NUM!	#NUM!
PMA / Mock	P24386_C575_M3_0	P24386	Carbamidomethyl (C)	0.203232	0.203232	0.222183	0.0605352	16	P24386	CHM	Rab proteins geranylgeranyltransferase component A 1	RAE1_HUMAN	4	15.1275	1.15127	PMA	Mock	#NUM!	#NUM!	#NUM!
PMA / Mock	P24386_C564_M3_0	P24386	Carbamidomethyl (C)	0.203232	0.203232	0.222183	0.0605352	16	P24386	CHM	Rab proteins geranylgeranyltransferase component A 1	RAE1_HUMAN	4	15.1275	1.15127	PMA	Mock	#NUM!	#NUM!	#NUM!
Prostratin / PMA	Q96CW6_S16_M1_3	Q96CW6	Phospho (STY)	0.069234	0.069234	0.222183	0.0605352	16	Q96CW6	SLC7A6OS	Probable RNA polymerase II nuclear localization protein SLC7A6OS	S7A6O_HUMAN	5	4.91595	1.04916	Prostratin	PMA	#NUM!	#NUM!	#NUM!
SAHA / PMA	Q9BWD1_C360_M1_0	Q9BWD1	Carbamidomethyl (C)	-0.345732	0.345732	0.222172	0.0605352	16	Q9BWD1	ACAT2	Acetyl-CoA acetyltransferase, cytosolic	THIC_HUMAN	7	-21.3091	0.786909	SAHA	PMA	#NUM!	#NUM!	#NUM!
Prostratin / PMA	P61106_C26_M1_0	P61106	Carbamidomethyl (C)	0.408975	0.408975	0.222228	0.0605469	14	P61106	RAB14	Ras-related protein Rab-14	RAB14_HUMAN	8	32.7742	1.32774	Prostratin	PMA	#NUM!	#NUM!	#NUM!
SAHA / PMA	P13667_M488_M1_2	P13667	Oxidation (M)	0.500734	0.500734	0.222265	0.060556	10	P13667	PDIA4	Protein disulfide-isomerase A4	PDIA4_HUMAN	30	41.4933	1.41493	SAHA	PMA	#NUM!	#NUM!	#NUM!
Prostratin / Mock	Q14573_S2670_M1_3	Q14573	Phospho (STY)	-0.243809	0.243809	0.222348	0.0605771	14	Q14573	ITPR3	Inositol 1,4,5-trisphosphate-gated calcium channel ITPR3	ITPR3_HUMAN	6	-15.5487	0.844513	Prostratin	Mock	#NUM!	#NUM!	#NUM!
Prostratin / Mock	Q14573_C2668_M1_0	Q14573	Carbamidomethyl (C)	-0.243809	0.243809	0.222348	0.0605771	14	Q14573	ITPR3	Inositol 1,4,5-trisphosphate-gated calcium channel ITPR3	ITPR3_HUMAN	6	-15.5487	0.844513	Prostratin	Mock	#NUM!	#NUM!	#NUM!
PMA / Mock	Q9UNP9_S97_M1_3	Q9UNP9	Phospho (STY)	0.906962	0.906962	0.222363	0.0605804	8	Q9UNP9	PPIE	Peptidyl-prolyl cis-trans isomerase E	PPIE_HUMAN	7	87.5092	1.87509	PMA	Mock	#NUM!	#NUM!	#NUM!
Prostratin / SAHA	Q01130_S212_M3_3	Q01130	Phospho (STY)	0.125616	0.125616	0.222378	0.060582	16	Q01130	SRSF2	Serine/arginine-rich splicing factor 2	SRSF2_HUMAN	12	9.09731	1.09097	Prostratin	SAHA	#NUM!	#NUM!	#NUM!
Prostratin / SAHA	Q01130_S208_M3_3	Q01130	Phospho (STY)	0.125616	0.125616	0.222378	0.060582	16	Q01130	SRSF2	Serine/arginine-rich splicing factor 2	SRSF2_HUMAN	12	9.09731	1.09097	Prostratin	SAHA	#NUM!	#NUM!	#NUM!
Prostratin / SAHA	Q01130_S206_M3_3	Q01130	Phospho (STY)	0.125616	0.125616	0.222378	0.060582	16	Q01130	SRSF2	Serine/arginine-rich splicing factor 2	SRSF2_HUMAN	12	9.09731	1.09097	Prostratin	SAHA	#NUM!	#NUM!	#NUM!
Prostratin / Mock	Q9H3R5_T68_M1_3	Q9H3R5	Phospho (STY)	-0.245516	0.245516	0.222395	0.0605859	16	Q9H3R5	CENPH	Centromere protein H	CENPH_HUMAN	4	-15.6486	0.843514	Prostratin	Mock	#NUM!	#NUM!	#NUM!
Prostratin / PMA	P49736_C584_M1_0	P49736	Carbamidomethyl (C)	0.336624	0.336624	0.222404	0.0605877	16	P49736	MCM2	DNA replication licensing factor MCM2	MCM2_HUMAN	36	26.2798	1.2628	Prostratin	PMA	#NUM!	#NUM!	#NUM!
Prostratin / Mock	P21333_S2284_M1_3	P21333	Phospho (STY)	0.567031	0.567031	0.22243	0.060594	10	P21333	FLNA	Filamin-A	FLNA_HUMAN	100	48.1472	1.48147	Prostratin	Mock	#NUM!	#NUM!	#NUM!
Prostratin / PMA	Q9BQF6_C683_M2_0	Q9BQF6	Carbamidomethyl (C)	-0.223895	0.223895	0.22247	0.0606033	12	Q9BQF6	SENP7	Sentrin-specific protease 7	SENP7_HUMAN	10	-14.3749	0.856251	Prostratin	PMA	#NUM!	#NUM!	#NUM!
Prostratin / PMA	Q9BQF6_C679_M2_0	Q9BQF6	Carbamidomethyl (C)	-0.223895	0.223895	0.22247	0.0606033	12	Q9BQF6	SENP7	Sentrin-specific protease 7	SENP7_HUMAN	10	-14.3749	0.856251	Prostratin	PMA	#NUM!	#NUM!	#NUM!
Prostratin / PMA	Q14919_C54_M1_0	Q14919	Carbamidomethyl (C)	0.328324	0.328324	0.222501	0.060611	10	Q14919	DRAP1	Dr1-associated corepressor	NC2A_HUMAN	5	25.5554	1.25555	Prostratin	PMA	#NUM!	#NUM!	#NUM!
SAHA / Mock	Q14C86_C741_M1_0	Q14C86	Carbamidomethyl (C)	0.353568	0.353568	0.222518	0.0606148	16	Q14C86	GAPVD1	GTPase-activating protein and VPS9 domain-containing protein 1	GAPD1_HUMAN	16	27.7717	1.27772	SAHA	Mock	#NUM!	#NUM!	#NUM!
SAHA / PMA	P85299_C289_M1_0	P85299	Carbamidomethyl (C)	-0.631888	0.631888	0.222529	0.0606171	8	P85299	PRR5	Proline-rich protein 5	PRR5_HUMAN	7	-35.4669	0.645331	SAHA	PMA	#NUM!	#NUM!	#NUM!
SAHA / Mock	Q9NRX4_C73_M3_0	Q9NRX4	Carbamidomethyl (C)	0.13624	0.13624	0.222547	0.0606196	16	Q9NRX4	PHPT1	14 kDa phosphohistidine phosphatase	PHP14_HUMAN	2	9.90371	1.09904	SAHA	Mock	#NUM!	#NUM!	#NUM!
SAHA / Mock	Q9NRX4_C71_M3_0	Q9NRX4	Carbamidomethyl (C)	0.13624	0.13624	0.222547	0.0606196	16	Q9NRX4	PHPT1	14 kDa phosphohistidine phosphatase	PHP14_HUMAN	2	9.90371	1.09904	SAHA	Mock	#NUM!	#NUM!	#NUM!
SAHA / Mock	Q9NRX4_C69_M3_0	Q9NRX4	Carbamidomethyl (C)	0.13624	0.13624	0.222547	0.0606196	16	Q9NRX4	PHPT1	14 kDa phosphohistidine phosphatase	PHP14_HUMAN	2	9.90371	1.09904	SAHA	Mock	#NUM!	#NUM!	#NUM!
SAHA / PMA	P52292_C133_M1_0	P52292	Carbamidomethyl (C)	-0.346659	0.346659	0.222569	0.0606248	16	P52292	KPNA2	Importin subunit alpha-1	IMA1_HUMAN	16	-21.3597	0.786403	SAHA	PMA	#NUM!	#NUM!	#NUM!
Prostratin / PMA	P52272_C114_M1_0	P52272	Carbamidomethyl (C)	0.466381	0.466381	0.222588	0.0606292	12	P52272	HNRNPM	Heterogeneous nuclear ribonucleoprotein M	HNRPM_HUMAN	36	38.164	1.38164	Prostratin	PMA	#NUM!	#NUM!	#NUM!
SAHA / PMA	Q9BQG0_M413_M1_2	Q9BQG0	Oxidation (M)	0.158425	0.158425	0.222618	0.0606366	14	Q9BQG0	MYBBP1A	Myb-binding protein 1A	MBB1A_HUMAN	31	11.6068	1.11607	SAHA	PMA	#NUM!	#NUM!	#NUM!
SAHA / PMA	Q15366_M87_M1_2	Q15366	Oxidation (M)	0.290898	0.290898	0.222626	0.0606381	16	Q15366	PCBP2	Poly(rC)-binding protein 2	PCBP2_HUMAN	9	22.3401	1.2234	SAHA	PMA	#NUM!	#NUM!	#NUM!
SAHA / Mock	P17612_C200_M1_0	P17612;P22612;P22694	Carbamidomethyl (C)	-0.187243	0.187243	0.222655	0.0606435	16	P17612;P22612;P22694	PRKACA;PRKACG;PRKACB	cAMP-dependent protein kinase catalytic subunit alpha;cAMP-dependent protein kinase catalytic subunit gamma;cAMP-dependent protein kinase catalytic subunit beta	KAPCA_HUMAN;KAPCG_HUMAN;KAPCB_HUMAN	2	-12.1718	0.878282	SAHA	Mock	#NUM!	#NUM!	#NUM!
SAHA / Mock	P22612_C200_M1_0	P17612;P22612;P22694	Carbamidomethyl (C)	-0.187243	0.187243	0.222655	0.0606435	16	P17612;P22612;P22694	PRKACA;PRKACG;PRKACB	cAMP-dependent protein kinase catalytic subunit alpha;cAMP-dependent protein kinase catalytic subunit gamma;cAMP-dependent protein kinase catalytic subunit beta	KAPCA_HUMAN;KAPCG_HUMAN;KAPCB_HUMAN	2	-12.1718	0.878282	SAHA	Mock	#NUM!	#NUM!	#NUM!
SAHA / Mock	P22694_C200_M1_0	P17612;P22612;P22694	Carbamidomethyl (C)	-0.187243	0.187243	0.222655	0.0606435	16	P17612;P22612;P22694	PRKACA;PRKACG;PRKACB	cAMP-dependent protein kinase catalytic subunit alpha;cAMP-dependent protein kinase catalytic subunit gamma;cAMP-dependent protein kinase catalytic subunit beta	KAPCA_HUMAN;KAPCG_HUMAN;KAPCB_HUMAN	2	-12.1718	0.878282	SAHA	Mock	#NUM!	#NUM!	#NUM!
Prostratin / PMA	Q2NKX8_C1222_M1_0	Q2NKX8	Carbamidomethyl (C)	-0.801641	0.801641	0.222658	0.0606435	8	Q2NKX8	ERCC6L	DNA excision repair protein ERCC-6-like	ERC6L_HUMAN	32	-42.6304	0.573696	Prostratin	PMA	#NUM!	#NUM!	#NUM!
PMA / Mock	P18754_C352_M1_0	P18754	Carbamidomethyl (C)	0.779595	0.779595	0.222735	0.0606638	14	P18754	RCC1	Regulator of chromosome condensation	RCC1_HUMAN	15	71.6649	1.71665	PMA	Mock	#NUM!	#NUM!	#NUM!
SAHA / Mock	Q9BXP5_M257_M1_2	Q9BXP5	Oxidation (M)	0.191548	0.191548	0.222758	0.0606692	16	Q9BXP5	SRRT	Serrate RNA effector molecule homolog	SRRT_HUMAN	36	14.1988	1.14199	SAHA	Mock	#NUM!	#NUM!	#NUM!
Prostratin / PMA	P51957_S677_M1_3	P51957	Phospho (STY)	0.0591561	0.0591561	0.222783	0.0606721	16	P51957	NEK4	Serine/threonine-protein kinase Nek4	NEK4_HUMAN	13	4.18561	1.04186	Prostratin	PMA	#NUM!	#NUM!	#NUM!
Prostratin / PMA	P51957_C675_M1_0	P51957	Carbamidomethyl (C)	0.0591561	0.0591561	0.222783	0.0606721	16	P51957	NEK4	Serine/threonine-protein kinase Nek4	NEK4_HUMAN	13	4.18561	1.04186	Prostratin	PMA	#NUM!	#NUM!	#NUM!
SAHA / PMA	Q92804_C365_M2_0	Q92804	Carbamidomethyl (C)	0.187726	0.187726	0.222779	0.0606721	16	Q92804	TAF15	TATA-binding protein-associated factor 2N	RBP56_HUMAN	12	13.8967	1.13897	SAHA	PMA	#NUM!	#NUM!	#NUM!
SAHA / PMA	Q92804_C360_M2_0	Q92804	Carbamidomethyl (C)	0.187726	0.187726	0.222779	0.0606721	16	Q92804	TAF15	TATA-binding protein-associated factor 2N	RBP56_HUMAN	12	13.8967	1.13897	SAHA	PMA	#NUM!	#NUM!	#NUM!
Prostratin / SAHA	Q86UP2_S75_M1_3	Q86UP2	Phospho (STY)	0.537305	0.537305	0.222782	0.0606721	10	Q86UP2	KTN1	Kinectin	KTN1_HUMAN	39	45.1259	1.45126	Prostratin	SAHA	#NUM!	#NUM!	#NUM!
PMA / Mock	Q14684_S513_M1_3	Q14684	Phospho (STY)	-0.0240652	0.0240652	0.222837	0.0606861	14	Q14684	RRP1B	Ribosomal RNA processing protein 1 homolog B	RRP1B_HUMAN	25	-1.65424	0.983458	PMA	Mock	#NUM!	#NUM!	#NUM!
SAHA / PMA	A0FGR8_C611_M1_0	A0FGR8	Carbamidomethyl (C)	-0.277845	0.277845	0.222852	0.0606895	16	A0FGR8	ESYT2	Extended synaptotagmin-2	ESYT2_HUMAN	18	-17.5178	0.824822	SAHA	PMA	#NUM!	#NUM!	#NUM!
Prostratin / SAHA	Q9NPR2_C821_M1_0	Q9NPR2	Carbamidomethyl (C)	0.332815	0.332815	0.222863	0.0606917	8	Q9NPR2	SEMA4B	Semaphorin-4B	SEM4B_HUMAN	2	25.9469	1.25947	Prostratin	SAHA	#NUM!	#NUM!	#NUM!
Prostratin / PMA	Q8WYL5_Y903_M1_3	Q8WYL5	Phospho (STY)	0.548882	0.548882	0.222882	0.060696	10	Q8WYL5	SSH1	Protein phosphatase Slingshot homolog 1	SSH1_HUMAN	9	46.2951	1.46295	Prostratin	PMA	#NUM!	#NUM!	#NUM!
SAHA / Mock	Q14C86_T762_M2_3	Q14C86	Phospho (STY)	0.075494	0.075494	0.222889	0.0606963	12	Q14C86	GAPVD1	GTPase-activating protein and VPS9 domain-containing protein 1	GAPD1_HUMAN	16	5.37218	1.05372	SAHA	Mock	#NUM!	#NUM!	#NUM!
SAHA / Mock	Q14C86_S761_M2_3	Q14C86	Phospho (STY)	0.075494	0.075494	0.222889	0.0606963	12	Q14C86	GAPVD1	GTPase-activating protein and VPS9 domain-containing protein 1	GAPD1_HUMAN	16	5.37218	1.05372	SAHA	Mock	#NUM!	#NUM!	#NUM!
Prostratin / PMA	P06748_M81_M1_2	P06748	Oxidation (M)	0.955909	0.955909	0.2229	0.0606982	8	P06748	NPM1	Nucleophosmin	NPM_HUMAN	19	93.9802	1.9398	Prostratin	PMA	#NUM!	#NUM!	#NUM!
PMA / Mock	Q9NYJ1_C64_M1_0	Q9NYJ1	Carbamidomethyl (C)	0.590584	0.590584	0.222902	0.0606982	14	Q9NYJ1	COA4	Cytochrome c oxidase assembly factor 4 homolog, mitochondrial	COA4_HUMAN	4	50.5857	1.50586	PMA	Mock	#NUM!	#NUM!	#NUM!
Prostratin / PMA	Q6P1X5_C1093_M1_0	Q6P1X5	Carbamidomethyl (C)	1.57921	1.57921	0.222915	0.0607012	8	Q6P1X5	TAF2	Transcription initiation factor TFIID subunit 2	TAF2_HUMAN	4	198.807	2.98807	Prostratin	PMA	#NUM!	#NUM!	#NUM!
Prostratin / SAHA	P62316_M11_M1_2	P62316	Oxidation (M)	-0.261049	0.261049	0.222924	0.0607026	16	P62316	SNRPD2	Small nuclear ribonucleoprotein Sm D2	SMD2_HUMAN	7	-16.5519	0.834481	Prostratin	SAHA	#NUM!	#NUM!	#NUM!
SAHA / PMA	O14929_M342_M1_2	O14929	Oxidation (M)	-0.531447	0.531447	0.222983	0.0607181	8	O14929	HAT1	Histone acetyltransferase type B catalytic subunit	HAT1_HUMAN	9	-30.814	0.69186	SAHA	PMA	#NUM!	#NUM!	#NUM!
SAHA / PMA	P98170_M422_M1_2	P98170	Oxidation (M)	-0.301567	0.301567	0.223021	0.0607264	14	P98170	XIAP	E3 ubiquitin-protein ligase XIAP	XIAP_HUMAN	3	-18.8629	0.811371	SAHA	PMA	#NUM!	#NUM!	#NUM!
Prostratin / Mock	Q13596_T41_M3_3	Q13596	Phospho (STY)	0.621864	0.621864	0.223025	0.0607264	12	Q13596	SNX1	Sorting nexin-1	SNX1_HUMAN	12	53.8862	1.53886	Prostratin	Mock	#NUM!	#NUM!	#NUM!
Prostratin / Mock	Q13596_S39_M3_3	Q13596	Phospho (STY)	0.621864	0.621864	0.223025	0.0607264	12	Q13596	SNX1	Sorting nexin-1	SNX1_HUMAN	12	53.8862	1.53886	Prostratin	Mock	#NUM!	#NUM!	#NUM!
Prostratin / Mock	Q13596_S32_M3_3	Q13596	Phospho (STY)	0.621864	0.621864	0.223025	0.0607264	12	Q13596	SNX1	Sorting nexin-1	SNX1_HUMAN	12	53.8862	1.53886	Prostratin	Mock	#NUM!	#NUM!	#NUM!
SAHA / Mock	Q9NZB2_C825_M1_0	Q9NZB2	Carbamidomethyl (C)	-0.393511	0.393511	0.22303	0.0607268	12	Q9NZB2	FAM120A	Constitutive coactivator of PPAR-gamma-like protein 1	F120A_HUMAN	17	-23.8725	0.761275	SAHA	Mock	#NUM!	#NUM!	#NUM!
PMA / Mock	Q9UKL3_S1832_M1_3	Q9UKL3	Phospho (STY)	0.232752	0.232752	0.223036	0.0607271	8	Q9UKL3	CASP8AP2	CASP8-associated protein 2	C8AP2_HUMAN	23	17.5074	1.17507	PMA	Mock	#NUM!	#NUM!	#NUM!
PMA / Mock	Q9UKL3_C1820_M1_0	Q9UKL3	Carbamidomethyl (C)	0.232752	0.232752	0.223036	0.0607271	8	Q9UKL3	CASP8AP2	CASP8-associated protein 2	C8AP2_HUMAN	23	17.5074	1.17507	PMA	Mock	#NUM!	#NUM!	#NUM!
PMA / Mock	Q9ULX6_S283_M1_3	Q9ULX6	Phospho (STY)	0.517383	0.517383	0.223056	0.0607317	14	Q9ULX6	AKAP8L	A-kinase anchor protein 8-like	AKP8L_HUMAN	10	43.1356	1.43136	PMA	Mock	#NUM!	#NUM!	#NUM!
Prostratin / PMA	Q13185_S95_M2_3	Q13185	Phospho (STY)	-0.186032	0.186032	0.223105	0.0607441	16	Q13185	CBX3	Chromobox protein homolog 3	CBX3_HUMAN	8	-12.098	0.87902	Prostratin	PMA	#NUM!	#NUM!	#NUM!
Prostratin / PMA	O43660_C338_M1_0	O43660	Carbamidomethyl (C)	-0.265309	0.265309	0.223117	0.0607468	14	O43660	PLRG1	Pleiotropic regulator 1	PLRG1_HUMAN	9	-16.7979	0.832021	Prostratin	PMA	#NUM!	#NUM!	#NUM!
Prostratin / SAHA	Q99567_S437_M1_3	Q99567	Phospho (STY)	-0.274383	0.274383	0.223149	0.0607545	10	Q99567	NUP88	Nuclear pore complex protein Nup88	NUP88_HUMAN	13	-17.3196	0.826804	Prostratin	SAHA	#NUM!	#NUM!	#NUM!
SAHA / PMA	Q14160_S1581_M1_3	Q14160	Phospho (STY)	0.475583	0.475583	0.223162	0.0607573	8	Q14160	SCRIB	Protein scribble homolog	SCRIB_HUMAN	35	39.048	1.39048	SAHA	PMA	#NUM!	#NUM!	#NUM!
PMA / Mock	Q9H6Z4_S108_M2_3	Q9H6Z4	Phospho (STY)	0.2688	0.2688	0.223196	0.0607651	8	Q9H6Z4	RANBP3	Ran-binding protein 3	RANB3_HUMAN	15	20.4805	1.2048	PMA	Mock	#NUM!	#NUM!	#NUM!
PMA / Mock	Q9H6Z4_S101_M2_3	Q9H6Z4	Phospho (STY)	0.2688	0.2688	0.223196	0.0607651	8	Q9H6Z4	RANBP3	Ran-binding protein 3	RANB3_HUMAN	15	20.4805	1.2048	PMA	Mock	#NUM!	#NUM!	#NUM!
Prostratin / PMA	Q9Y2F5_S1692_M1_3	Q9Y2F5	Phospho (STY)	0.0513216	0.0513216	0.223202	0.0607658	10	Q9Y2F5	ICE1	Little elongation complex subunit 1	ICE1_HUMAN	16	3.62138	1.03621	Prostratin	PMA	#NUM!	#NUM!	#NUM!
Prostratin / Mock	Q9Y6J0_S1695_M1_3	Q9Y6J0	Phospho (STY)	-0.0562242	0.0562242	0.22321	0.0607673	16	Q9Y6J0	CABIN1	Calcineurin-binding protein cabin-1	CABIN_HUMAN	17	-3.8222	0.961778	Prostratin	Mock	#NUM!	#NUM!	#NUM!
PMA / Mock	Q8N122_C713_M1_0	Q8N122	Carbamidomethyl (C)	-0.844406	0.844406	0.223214	0.0607676	8	Q8N122	RPTOR	Regulatory-associated protein of mTOR	RPTOR_HUMAN	9	-44.306	0.55694	PMA	Mock	#NUM!	#NUM!	#NUM!
Prostratin / Mock	O75376_S1322_M1_3	O75376	Phospho (STY)	0.0545075	0.0545075	0.223225	0.0607698	16	O75376	NCOR1	Nuclear receptor corepressor 1	NCOR1_HUMAN	57	3.85045	1.0385	Prostratin	Mock	#NUM!	#NUM!	#NUM!
SAHA / Mock	Q9Y4K1_M767_M1_2	Q9Y4K1	Oxidation (M)	-0.288573	0.288573	0.223233	0.0607705	16	Q9Y4K1	CRYBG1	Beta/gamma crystallin domain-containing protein 1	CRBG1_HUMAN	23	-18.1289	0.818711	SAHA	Mock	#NUM!	#NUM!	#NUM!
Prostratin / PMA	Q63HN8_S69_M1_3	Q63HN8	Phospho (STY)	0.269018	0.269018	0.223233	0.0607705	8	Q63HN8	RNF213	E3 ubiquitin-protein ligase RNF213	RN213_HUMAN	28	20.4987	1.20499	Prostratin	PMA	#NUM!	#NUM!	#NUM!
Prostratin / PMA	Q96GS4_M135_M1_2	Q96GS4	Oxidation (M)	0.296916	0.296916	0.22324	0.0607715	10	Q96GS4	BORCS6	BLOC-1-related complex subunit 6	BORC6_HUMAN	8	22.8515	1.22852	Prostratin	PMA	#NUM!	#NUM!	#NUM!
Prostratin / Mock	Q71RC2_S597_M1_3	Q71RC2	Phospho (STY)	-0.587204	0.587204	0.223244	0.0607718	16	Q71RC2	LARP4	La-related protein 4	LARP4_HUMAN	17	-33.4368	0.665632	Prostratin	Mock	#NUM!	#NUM!	#NUM!
Prostratin / PMA	Q9HB21_S332_M1_3	Q9HB21	Phospho (STY)	-0.0968374	0.0968374	0.223273	0.060779	12	Q9HB21	PLEKHA1	Pleckstrin homology domain-containing family A member 1	PKHA1_HUMAN	8	-6.49194	0.935081	Prostratin	PMA	#NUM!	#NUM!	#NUM!
Prostratin / SAHA	P21333_C1157_M1_0	P21333	Carbamidomethyl (C)	0.166463	0.166463	0.223298	0.0607851	16	P21333	FLNA	Filamin-A	FLNA_HUMAN	100	12.2304	1.1223	Prostratin	SAHA	#NUM!	#NUM!	#NUM!
Prostratin / Mock	Q96RK0_S809_M1_3	Q96RK0	Phospho (STY)	-0.305771	0.305771	0.223372	0.0608045	16	Q96RK0	CIC	Protein capicua homolog	CIC_HUMAN	41	-19.099	0.80901	Prostratin	Mock	#NUM!	#NUM!	#NUM!
Prostratin / SAHA	Q9Y3I0_M147_M1_2	Q9Y3I0	Oxidation (M)	0.494573	0.494573	0.223434	0.0608205	12	Q9Y3I0	RTCB	RNA-splicing ligase RtcB homolog	RTCB_HUMAN	17	40.8904	1.4089	Prostratin	SAHA	#NUM!	#NUM!	#NUM!
PMA / Mock	Q8NG08_S1048_M1_3	Q8NG08	Phospho (STY)	-0.270112	0.270112	0.223473	0.0608304	12	Q8NG08	HELB	DNA helicase B	HELB_HUMAN	5	-17.0745	0.829255	PMA	Mock	#NUM!	#NUM!	#NUM!
PMA / Mock	O95239_M543_M1_2	O95239	Oxidation (M)	0.315805	0.315805	0.223538	0.0608473	14	O95239	KIF4A	Chromosome-associated kinesin KIF4A	KIF4A_HUMAN	16	24.4706	1.24471	PMA	Mock	#NUM!	#NUM!	#NUM!
PMA / Mock	Q9UQ35_T983_M1_3	Q9UQ35	Phospho (STY)	-0.0945124	0.0945124	0.223562	0.0608531	16	Q9UQ35	SRRM2	Serine/arginine repetitive matrix protein 2	SRRM2_HUMAN	207	-6.34113	0.936589	PMA	Mock	#NUM!	#NUM!	#NUM!
Prostratin / Mock	Q8IWS0_M190_M1_2	Q8IWS0	Oxidation (M)	0.128018	0.128018	0.223597	0.0608617	14	Q8IWS0	PHF6	PHD finger protein 6	PHF6_HUMAN	11	9.27916	1.09279	Prostratin	Mock	#NUM!	#NUM!	#NUM!
Prostratin / PMA	P67870_C23_M1_0	P67870	Carbamidomethyl (C)	-0.413154	0.413154	0.223623	0.0608679	16	P67870	CSNK2B	Casein kinase II subunit beta	CSK2B_HUMAN	7	-24.902	0.75098	Prostratin	PMA	#NUM!	#NUM!	#NUM!
SAHA / PMA	Q99590_C752_M1_0	Q99590	Carbamidomethyl (C)	0.209549	0.209549	0.223652	0.0608752	16	Q99590	SCAF11	Protein SCAF11	SCAFB_HUMAN	27	15.6327	1.15633	SAHA	PMA	#NUM!	#NUM!	#NUM!
Prostratin / Mock	P22314_C179_M1_0	P22314	Carbamidomethyl (C)	-0.201002	0.201002	0.223668	0.0608778	14	P22314	UBA1	Ubiquitin-like modifier-activating enzyme 1	UBA1_HUMAN	36	-13.0054	0.869946	Prostratin	Mock	#NUM!	#NUM!	#NUM!
Prostratin / Mock	Q9UN86_S149_M1_3	Q9UN86	Phospho (STY)	0.0722528	0.0722528	0.223665	0.0608778	16	Q9UN86	G3BP2	Ras GTPase-activating protein-binding protein 2	G3BP2_HUMAN	13	5.13571	1.05136	Prostratin	Mock	#NUM!	#NUM!	#NUM!
Prostratin / Mock	O75179_C210_M1_0	O75179;Q8IWZ3	Carbamidomethyl (C)	0.389167	0.389167	0.223705	0.0608864	14	O75179;Q8IWZ3	ANKRD17;ANKHD1	Ankyrin repeat domain-containing protein 17;Ankyrin repeat and KH domain-containing protein 1	ANR17_HUMAN;ANKH1_HUMAN	5	30.9637	1.30964	Prostratin	Mock	#NUM!	#NUM!	#NUM!
Prostratin / Mock	Q8IWZ3_C181_M1_0	O75179;Q8IWZ3	Carbamidomethyl (C)	0.389167	0.389167	0.223705	0.0608864	14	O75179;Q8IWZ3	ANKRD17;ANKHD1	Ankyrin repeat domain-containing protein 17;Ankyrin repeat and KH domain-containing protein 1	ANR17_HUMAN;ANKH1_HUMAN	5	30.9637	1.30964	Prostratin	Mock	#NUM!	#NUM!	#NUM!
Prostratin / SAHA	Q14694_C40_M1_0	Q14694	Carbamidomethyl (C)	0.145552	0.145552	0.223759	0.0609003	12	Q14694	USP10	Ubiquitin carboxyl-terminal hydrolase 10	UBP10_HUMAN	17	10.6154	1.10615	Prostratin	SAHA	#NUM!	#NUM!	#NUM!
SAHA / PMA	Q8WZA9_C340_M1_0	Q8WZA9	Carbamidomethyl (C)	-0.201911	0.201911	0.223775	0.0609038	16	Q8WZA9	IRGQ	Immunity-related GTPase family Q protein	IRGQ_HUMAN	6	-13.0602	0.869398	SAHA	PMA	#NUM!	#NUM!	#NUM!
Prostratin / SAHA	P52566_S44_M1_3	P52566	Phospho (STY)	-0.214498	0.214498	0.2238	0.06091	16	P52566	ARHGDIB	Rho GDP-dissociation inhibitor 2	GDIR2_HUMAN	10	-13.8154	0.861846	Prostratin	SAHA	#NUM!	#NUM!	#NUM!
Prostratin / SAHA	O43719_S721_M1_3	O43719	Phospho (STY)	0.13783	0.13783	0.223819	0.060913	16	O43719	HTATSF1	17S U2 SnRNP complex component HTATSF1	HTSF1_HUMAN	52	10.0249	1.10025	Prostratin	SAHA	#NUM!	#NUM!	#NUM!
SAHA / Mock	Q86VM9_S78_M1_3	Q86VM9	Phospho (STY)	0.120381	0.120381	0.22382	0.060913	16	Q86VM9	ZC3H18	Zinc finger CCCH domain-containing protein 18	ZCH18_HUMAN	36	8.70217	1.08702	SAHA	Mock	#NUM!	#NUM!	#NUM!
SAHA / PMA	Q99747_C312_M1_0	Q99747	Carbamidomethyl (C)	-0.305637	0.305637	0.223814	0.060913	16	Q99747	NAPG	Gamma-soluble NSF attachment protein	SNAG_HUMAN	8	-19.0915	0.809085	SAHA	PMA	#NUM!	#NUM!	#NUM!
Prostratin / PMA	Q8TD19_C25_M2_0	Q8TD19	Carbamidomethyl (C)	-0.318372	0.318372	0.223832	0.0609146	16	Q8TD19	NEK9	Serine/threonine-protein kinase Nek9	NEK9_HUMAN	12	-19.8025	0.801975	Prostratin	PMA	#NUM!	#NUM!	#NUM!
Prostratin / PMA	Q8TD19_C11_M2_0	Q8TD19	Carbamidomethyl (C)	-0.318372	0.318372	0.223832	0.0609146	16	Q8TD19	NEK9	Serine/threonine-protein kinase Nek9	NEK9_HUMAN	12	-19.8025	0.801975	Prostratin	PMA	#NUM!	#NUM!	#NUM!
Prostratin / Mock	P19338_C543_M1_0	P19338	Carbamidomethyl (C)	-0.174616	0.174616	0.223847	0.0609179	16	P19338	NCL	Nucleolin	NUCL_HUMAN	40	-11.3997	0.886003	Prostratin	Mock	#NUM!	#NUM!	#NUM!
Prostratin / SAHA	O14974_S299_M1_3	O14974	Phospho (STY)	0.0892144	0.0892144	0.223877	0.0609246	16	O14974	PPP1R12A	Protein phosphatase 1 regulatory subunit 12A	MYPT1_HUMAN	30	6.37908	1.06379	Prostratin	SAHA	#NUM!	#NUM!	#NUM!
Prostratin / Mock	P35606_C351_M1_0	P35606	Carbamidomethyl (C)	0.159453	0.159453	0.223875	0.0609246	16	P35606	COPB2	Coatomer subunit beta'	COPB2_HUMAN	19	11.6864	1.11686	Prostratin	Mock	#NUM!	#NUM!	#NUM!
Prostratin / Mock	P43489_C141_M3_0	P43489	Carbamidomethyl (C)	-0.254512	0.254512	0.223893	0.0609259	14	P43489	TNFRSF4	Tumor necrosis factor receptor superfamily member 4	TNR4_HUMAN	3	-16.1729	0.838271	Prostratin	Mock	#NUM!	#NUM!	#NUM!
Prostratin / Mock	P43489_S134_M1_3	P43489	Phospho (STY)	-0.254512	0.254512	0.223893	0.0609259	14	P43489	TNFRSF4	Tumor necrosis factor receptor superfamily member 4	TNR4_HUMAN	3	-16.1729	0.838271	Prostratin	Mock	#NUM!	#NUM!	#NUM!
Prostratin / Mock	P43489_C128_M3_0	P43489	Carbamidomethyl (C)	-0.254512	0.254512	0.223893	0.0609259	14	P43489	TNFRSF4	Tumor necrosis factor receptor superfamily member 4	TNR4_HUMAN	3	-16.1729	0.838271	Prostratin	Mock	#NUM!	#NUM!	#NUM!
Prostratin / Mock	P43489_C125_M3_0	P43489	Carbamidomethyl (C)	-0.254512	0.254512	0.223893	0.0609259	14	P43489	TNFRSF4	Tumor necrosis factor receptor superfamily member 4	TNR4_HUMAN	3	-16.1729	0.838271	Prostratin	Mock	#NUM!	#NUM!	#NUM!
SAHA / Mock	Q9P2E9_C933_M1_0	Q9P2E9	Carbamidomethyl (C)	0.41561	0.41561	0.223919	0.0609318	10	Q9P2E9	RRBP1	Ribosome-binding protein 1	RRBP1_HUMAN	23	33.3863	1.33386	SAHA	Mock	#NUM!	#NUM!	#NUM!
Prostratin / SAHA	Q4AC94_S728_M1_3	Q4AC94	Phospho (STY)	-0.208929	0.208929	0.223921	0.0609318	10	Q4AC94	C2CD3	C2 domain-containing protein 3	C2CD3_HUMAN	15	-13.482	0.86518	Prostratin	SAHA	#NUM!	#NUM!	#NUM!
Prostratin / SAHA	O75663_C87_M1_0	O75663	Carbamidomethyl (C)	0.219593	0.219593	0.223935	0.0609348	16	O75663	TIPRL	TIP41-like protein	TIPRL_HUMAN	6	16.4405	1.16441	Prostratin	SAHA	#NUM!	#NUM!	#NUM!
Prostratin / Mock	Q9UQ35_S351_M3_3	Q9UQ35	Phospho (STY)	-0.159948	0.159948	0.224004	0.0609514	8	Q9UQ35	SRRM2	Serine/arginine repetitive matrix protein 2	SRRM2_HUMAN	207	-10.4943	0.895057	Prostratin	Mock	#NUM!	#NUM!	#NUM!
Prostratin / Mock	Q9UQ35_S346_M3_3	Q9UQ35	Phospho (STY)	-0.159948	0.159948	0.224004	0.0609514	8	Q9UQ35	SRRM2	Serine/arginine repetitive matrix protein 2	SRRM2_HUMAN	207	-10.4943	0.895057	Prostratin	Mock	#NUM!	#NUM!	#NUM!
Prostratin / Mock	Q9UQ35_S353_M3_3	Q9UQ35	Phospho (STY)	-0.159948	0.159948	0.224004	0.0609514	8	Q9UQ35	SRRM2	Serine/arginine repetitive matrix protein 2	SRRM2_HUMAN	207	-10.4943	0.895057	Prostratin	Mock	#NUM!	#NUM!	#NUM!
Prostratin / Mock	Q8WYP5_T1105_M1_3	Q8WYP5	Phospho (STY)	-0.542101	0.542101	0.224008	0.0609515	8	Q8WYP5	AHCTF1	Protein ELYS	ELYS_HUMAN	44	-31.323	0.68677	Prostratin	Mock	#NUM!	#NUM!	#NUM!
Prostratin / SAHA	P53041_C382_M1_0	P53041	Carbamidomethyl (C)	0.216042	0.216042	0.224021	0.0609544	14	P53041	PPP5C	Serine/threonine-protein phosphatase 5	PPP5_HUMAN	8	16.1542	1.16154	Prostratin	SAHA	#NUM!	#NUM!	#NUM!
SAHA / Mock	P42695_C631_M1_0	P42695	Carbamidomethyl (C)	-0.326182	0.326182	0.224047	0.0609607	16	P42695	NCAPD3	Condensin-2 complex subunit D3	CNDD3_HUMAN	11	-20.2355	0.797645	SAHA	Mock	#NUM!	#NUM!	#NUM!
Prostratin / SAHA	Q14203_C791_M1_0	Q14203	Carbamidomethyl (C)	-0.18942	0.18942	0.224084	0.06097	16	Q14203	DCTN1	Dynactin subunit 1	DCTN1_HUMAN	25	-12.3042	0.876958	Prostratin	SAHA	#NUM!	#NUM!	#NUM!
SAHA / Mock	P42566_S814_M1_3	P42566	Phospho (STY)	-0.0344713	0.0344713	0.224091	0.0609711	16	P42566	EPS15	Epidermal growth factor receptor substrate 15	EPS15_HUMAN	23	-2.36105	0.97639	SAHA	Mock	#NUM!	#NUM!	#NUM!
Prostratin / PMA	P29590_S527_M1_3	P29590	Phospho (STY)	-0.0923787	0.0923787	0.224105	0.0609741	16	P29590	PML	Protein PML	PML_HUMAN	18	-6.2025	0.937975	Prostratin	PMA	#NUM!	#NUM!	#NUM!
Prostratin / SAHA	Q9UKM9_T298_M3_3	Q9UKM9	Phospho (STY)	0.4009	0.4009	0.224116	0.0609762	8	Q9UKM9	RALY	RNA-binding protein Raly	RALY_HUMAN	15	32.0332	1.32033	Prostratin	SAHA	#NUM!	#NUM!	#NUM!
Prostratin / PMA	A5YKK6_C1505_M3_0	A5YKK6	Carbamidomethyl (C)	0.298828	0.298828	0.224164	0.060987	10	A5YKK6	CNOT1	CCR4-NOT transcription complex subunit 1	CNOT1_HUMAN	24	23.0144	1.23014	Prostratin	PMA	#NUM!	#NUM!	#NUM!
Prostratin / PMA	A5YKK6_C1504_M3_0	A5YKK6	Carbamidomethyl (C)	0.298828	0.298828	0.224164	0.060987	10	A5YKK6	CNOT1	CCR4-NOT transcription complex subunit 1	CNOT1_HUMAN	24	23.0144	1.23014	Prostratin	PMA	#NUM!	#NUM!	#NUM!
Prostratin / PMA	A5YKK6_C1500_M3_0	A5YKK6	Carbamidomethyl (C)	0.298828	0.298828	0.224164	0.060987	10	A5YKK6	CNOT1	CCR4-NOT transcription complex subunit 1	CNOT1_HUMAN	24	23.0144	1.23014	Prostratin	PMA	#NUM!	#NUM!	#NUM!
Prostratin / Mock	Q7L4E1_S276_M1_3	Q7L4E1	Phospho (STY)	-0.252965	0.252965	0.224174	0.060989	8	Q7L4E1	MIGA2	Mitoguardin 2	MIGA2_HUMAN	3	-16.083	0.83917	Prostratin	Mock	#NUM!	#NUM!	#NUM!
SAHA / PMA	O43719_S387_M1_3	O43719	Phospho (STY)	0.740409	0.740409	0.224183	0.0609907	12	O43719	HTATSF1	17S U2 SnRNP complex component HTATSF1	HTSF1_HUMAN	52	67.0649	1.67065	SAHA	PMA	#NUM!	#NUM!	#NUM!
PMA / Mock	Q99816_M305_M1_2	Q99816	Oxidation (M)	0.623841	0.623841	0.224198	0.0609938	16	Q99816	TSG101	Tumor susceptibility gene 101 protein	TS101_HUMAN	9	54.0972	1.54097	PMA	Mock	#NUM!	#NUM!	#NUM!
Prostratin / Mock	P49815_S939_M1_3	P49815	Phospho (STY)	-0.038227	0.038227	0.224228	0.0610013	16	P49815	TSC2	Tuberin	TSC2_HUMAN	18	-2.61489	0.973851	Prostratin	Mock	#NUM!	#NUM!	#NUM!
SAHA / PMA	P49247_C69_M2_0	P49247	Carbamidomethyl (C)	0.235259	0.235259	0.224295	0.0610179	16	P49247	RPIA	Ribose-5-phosphate isomerase	RPIA_HUMAN	4	17.7118	1.17712	SAHA	PMA	#NUM!	#NUM!	#NUM!
SAHA / PMA	P49247_C62_M2_0	P49247	Carbamidomethyl (C)	0.235259	0.235259	0.224295	0.0610179	16	P49247	RPIA	Ribose-5-phosphate isomerase	RPIA_HUMAN	4	17.7118	1.17712	SAHA	PMA	#NUM!	#NUM!	#NUM!
PMA / Mock	Q86VP6_M1227_M1_2	Q86VP6	Oxidation (M)	0.27698	0.27698	0.224321	0.0610242	16	Q86VP6	CAND1	Cullin-associated NEDD8-dissociated protein 1	CAND1_HUMAN	32	21.1656	1.21166	PMA	Mock	#NUM!	#NUM!	#NUM!
Prostratin / PMA	Q99442_T158_M2_3	Q99442	Phospho (STY)	0.0704007	0.0704007	0.224337	0.0610269	14	Q99442	SEC62	Translocation protein SEC62	SEC62_HUMAN	8	5.00083	1.05001	Prostratin	PMA	#NUM!	#NUM!	#NUM!
Prostratin / PMA	Q99442_T155_M2_3	Q99442	Phospho (STY)	0.0704007	0.0704007	0.224337	0.0610269	14	Q99442	SEC62	Translocation protein SEC62	SEC62_HUMAN	8	5.00083	1.05001	Prostratin	PMA	#NUM!	#NUM!	#NUM!
SAHA / Mock	Q6IQ55_S353_M1_3	Q6IQ55	Phospho (STY)	0.235234	0.235234	0.224454	0.061058	8	Q6IQ55	TTBK2	Tau-tubulin kinase 2	TTBK2_HUMAN	10	17.7097	1.1771	SAHA	Mock	#NUM!	#NUM!	#NUM!
PMA / Mock	Q8IZL8_M1108_M1_2	Q8IZL8	Oxidation (M)	1.60751	1.60751	0.224475	0.061063	14	Q8IZL8	PELP1	Proline-, glutamic acid- and leucine-rich protein 1	PELP1_HUMAN	12	204.725	3.04725	PMA	Mock	#NUM!	#NUM!	#NUM!
Prostratin / PMA	P63104_C94_M1_0	P63104	Carbamidomethyl (C)	-0.489694	0.489694	0.224512	0.0610723	16	P63104	YWHAZ	14-3-3 protein zeta/delta	1433Z_HUMAN	10	-28.7824	0.712176	Prostratin	PMA	#NUM!	#NUM!	#NUM!
Prostratin / Mock	O14686_T4682_M1_3	O14686	Phospho (STY)	-0.153076	0.153076	0.224539	0.0610789	10	O14686	KMT2D	Histone-lysine N-methyltransferase 2D	KMT2D_HUMAN	49	-10.0669	0.899331	Prostratin	Mock	#NUM!	#NUM!	#NUM!
Prostratin / SAHA	Q9H792_S370_M1_3	Q9H792	Phospho (STY)	-0.237233	0.237233	0.224596	0.0610927	10	Q9H792	PEAK1	Inactive tyrosine-protein kinase PEAK1	PEAK1_HUMAN	20	-15.1629	0.848371	Prostratin	SAHA	#NUM!	#NUM!	#NUM!
Prostratin / SAHA	Q9H792_C365_M1_0	Q9H792	Carbamidomethyl (C)	-0.237233	0.237233	0.224596	0.0610927	10	Q9H792	PEAK1	Inactive tyrosine-protein kinase PEAK1	PEAK1_HUMAN	20	-15.1629	0.848371	Prostratin	SAHA	#NUM!	#NUM!	#NUM!
Prostratin / PMA	Q96BY7_C1750_M1_0	Q96BY7	Carbamidomethyl (C)	0.450439	0.450439	0.224604	0.0610933	14	Q96BY7	ATG2B	Autophagy-related protein 2 homolog B	ATG2B_HUMAN	9	36.6456	1.36646	Prostratin	PMA	#NUM!	#NUM!	#NUM!
Prostratin / PMA	Q96BY7_S1743_M1_3	Q96BY7	Phospho (STY)	0.450439	0.450439	0.224604	0.0610933	14	Q96BY7	ATG2B	Autophagy-related protein 2 homolog B	ATG2B_HUMAN	9	36.6456	1.36646	Prostratin	PMA	#NUM!	#NUM!	#NUM!
SAHA / PMA	Q7Z6E9_S1179_M1_3	Q7Z6E9	Phospho (STY)	0.0462061	0.0462061	0.224719	0.0611237	16	Q7Z6E9	RBBP6	E3 ubiquitin-protein ligase RBBP6	RBBP6_HUMAN	35	3.2546	1.03255	SAHA	PMA	#NUM!	#NUM!	#NUM!
Prostratin / PMA	O95251_S99_M2_3	O95251	Phospho (STY)	-0.154096	0.154096	0.224735	0.0611265	12	O95251	KAT7	Histone acetyltransferase KAT7	KAT7_HUMAN	13	-10.1305	0.898695	Prostratin	PMA	#NUM!	#NUM!	#NUM!
Prostratin / PMA	O95251_S100_M2_3	O95251	Phospho (STY)	-0.154096	0.154096	0.224735	0.0611265	12	O95251	KAT7	Histone acetyltransferase KAT7	KAT7_HUMAN	13	-10.1305	0.898695	Prostratin	PMA	#NUM!	#NUM!	#NUM!
Prostratin / SAHA	Q3T8J9_S1896_M1_3	Q3T8J9	Phospho (STY)	-0.753706	0.753706	0.224749	0.0611298	10	Q3T8J9	GON4L	GON-4-like protein	GON4L_HUMAN	20	-40.6922	0.593078	Prostratin	SAHA	#NUM!	#NUM!	#NUM!
PMA / Mock	P54578_S143_M1_3	P54578	Phospho (STY)	0.0465306	0.0465306	0.224761	0.0611322	16	P54578	USP14	Ubiquitin carboxyl-terminal hydrolase 14	UBP14_HUMAN	18	3.27783	1.03278	PMA	Mock	#NUM!	#NUM!	#NUM!
Prostratin / Mock	P62995_S99_M2_3	P62995	Phospho (STY)	0.479214	0.479214	0.224804	0.0611431	12	P62995	TRA2B	Transformer-2 protein homolog beta	TRA2B_HUMAN	11	39.3984	1.39398	Prostratin	Mock	#NUM!	#NUM!	#NUM!
Prostratin / PMA	P09326_C148_M1_0	P09326	Carbamidomethyl (C)	0.226652	0.226652	0.22481	0.061144	12	P09326	CD48	CD48 antigen	CD48_HUMAN	4	17.0116	1.17012	Prostratin	PMA	#NUM!	#NUM!	#NUM!
SAHA / Mock	Q13813_S1031_M1_3	Q13813	Phospho (STY)	-0.254131	0.254131	0.224831	0.0611488	16	Q13813	SPTAN1	Spectrin alpha chain, non-erythrocytic 1	SPTN1_HUMAN	105	-16.1508	0.838492	SAHA	Mock	#NUM!	#NUM!	#NUM!
SAHA / Mock	Q9Y2I1_S1284_M1_3	Q9Y2I1	Phospho (STY)	0.0992387	0.0992387	0.224849	0.0611529	12	Q9Y2I1	NISCH	Nischarin	NISCH_HUMAN	6	7.1208	1.07121	SAHA	Mock	#NUM!	#NUM!	#NUM!
Prostratin / PMA	Q9H4L5_S265_M1_3	Q9H4L5	Phospho (STY)	-0.0549485	0.0549485	0.224883	0.0611613	16	Q9H4L5	OSBPL3	Oxysterol-binding protein-related protein 3	OSBL3_HUMAN	11	-3.73712	0.962629	Prostratin	PMA	#NUM!	#NUM!	#NUM!
Prostratin / PMA	Q9NXR7_C53_M2_0	Q9NXR7	Carbamidomethyl (C)	0.100198	0.100198	0.224903	0.0611652	16	Q9NXR7	BABAM2	BRISC and BRCA1-A complex member 2	BABA2_HUMAN	5	7.19207	1.07192	Prostratin	PMA	#NUM!	#NUM!	#NUM!
Prostratin / PMA	Q9NXR7_C44_M2_0	Q9NXR7	Carbamidomethyl (C)	0.100198	0.100198	0.224903	0.0611652	16	Q9NXR7	BABAM2	BRISC and BRCA1-A complex member 2	BABA2_HUMAN	5	7.19207	1.07192	Prostratin	PMA	#NUM!	#NUM!	#NUM!
Prostratin / Mock	Q9BXJ9_C238_M1_0	Q9BXJ9	Carbamidomethyl (C)	-0.690473	0.690473	0.224934	0.061173	12	Q9BXJ9	NAA15	N-alpha-acetyltransferase 15, NatA auxiliary subunit	NAA15_HUMAN	25	-38.0349	0.619651	Prostratin	Mock	#NUM!	#NUM!	#NUM!
Prostratin / SAHA	Q56VL3_C46_M1_0	Q56VL3	Carbamidomethyl (C)	0.206415	0.206415	0.224955	0.0611778	8	Q56VL3	OCIAD2	OCIA domain-containing protein 2	OCAD2_HUMAN	3	15.3818	1.15382	Prostratin	SAHA	#NUM!	#NUM!	#NUM!
Prostratin / SAHA	O94763_C448_M2_0	O94763	Carbamidomethyl (C)	-0.114901	0.114901	0.224977	0.0611822	16	O94763	URI1	Unconventional prefoldin RPB5 interactor 1	RMP_HUMAN	7	-7.65542	0.923446	Prostratin	SAHA	#NUM!	#NUM!	#NUM!
Prostratin / SAHA	O94763_C443_M2_0	O94763	Carbamidomethyl (C)	-0.114901	0.114901	0.224977	0.0611822	16	O94763	URI1	Unconventional prefoldin RPB5 interactor 1	RMP_HUMAN	7	-7.65542	0.923446	Prostratin	SAHA	#NUM!	#NUM!	#NUM!
SAHA / Mock	Q9P2M7_S137_M1_3	Q9P2M7	Phospho (STY)	2.14623	2.14623	0.224988	0.0611846	8	Q9P2M7	CGN	Cingulin	CING_HUMAN	15	342.67	4.4267	SAHA	Mock	#NUM!	#NUM!	#NUM!
Prostratin / Mock	P27695_C65_M1_0	P27695	Carbamidomethyl (C)	-0.858783	0.858783	0.224996	0.0611858	14	P27695	APEX1	DNA repair nuclease/redox regulator APEX1	APEX1_HUMAN	11	-44.8582	0.551418	Prostratin	Mock	#NUM!	#NUM!	#NUM!
Prostratin / PMA	Q15365_M74_M1_2	Q15365;Q15366	Oxidation (M)	0.63467	0.63467	0.225031	0.0611921	12	Q15365;Q15366	PCBP1;PCBP2	Poly(rC)-binding protein 1;Poly(rC)-binding protein 2	PCBP1_HUMAN;PCBP2_HUMAN	1	55.2582	1.55258	Prostratin	PMA	#NUM!	#NUM!	#NUM!
Prostratin / PMA	Q15366_M74_M1_2	Q15365;Q15366	Oxidation (M)	0.63467	0.63467	0.225031	0.0611921	12	Q15365;Q15366	PCBP1;PCBP2	Poly(rC)-binding protein 1;Poly(rC)-binding protein 2	PCBP1_HUMAN;PCBP2_HUMAN	1	55.2582	1.55258	Prostratin	PMA	#NUM!	#NUM!	#NUM!
Prostratin / Mock	Q5T5X7_Y719_M1_3	Q5T5X7	Phospho (STY)	0.419846	0.419846	0.225027	0.0611921	10	Q5T5X7	BEND3	BEN domain-containing protein 3	BEND3_HUMAN	4	33.7785	1.33778	Prostratin	Mock	#NUM!	#NUM!	#NUM!
Prostratin / PMA	Q8NF91_T8360_M1_3	Q8NF91	Phospho (STY)	-0.335426	0.335426	0.225022	0.0611921	16	Q8NF91	SYNE1	Nesprin-1	SYNE1_HUMAN	16	-20.745	0.79255	Prostratin	PMA	#NUM!	#NUM!	#NUM!
Prostratin / PMA	P21266_C178_M1_0	P21266	Carbamidomethyl (C)	0.577963	0.577963	0.225094	0.0612085	8	P21266	GSTM3	Glutathione S-transferase Mu 3	GSTM3_HUMAN	7	49.274	1.49274	Prostratin	PMA	#NUM!	#NUM!	#NUM!
SAHA / Mock	Q96IZ0_C173_M1_0	Q96IZ0	Carbamidomethyl (C)	0.221157	0.221157	0.225125	0.0612158	16	Q96IZ0	PAWR	PRKC apoptosis WT1 regulator protein	PAWR_HUMAN	7	16.5668	1.16567	SAHA	Mock	#NUM!	#NUM!	#NUM!
Prostratin / Mock	Q9UMZ2_M941_M1_2	Q9UMZ2	Oxidation (M)	-0.0779905	0.0779905	0.225127	0.0612158	10	Q9UMZ2	SYNRG	Synergin gamma	SYNRG_HUMAN	20	-5.26237	0.947376	Prostratin	Mock	#NUM!	#NUM!	#NUM!
Prostratin / PMA	P11586_C236_M1_0	P11586	Carbamidomethyl (C)	-0.359875	0.359875	0.225158	0.0612235	16	P11586	MTHFD1	C-1-tetrahydrofolate synthase, cytoplasmic	C1TC_HUMAN	35	-22.0768	0.779232	Prostratin	PMA	#NUM!	#NUM!	#NUM!
Prostratin / PMA	P06744_M357_M1_2	P06744	Oxidation (M)	0.180693	0.180693	0.225213	0.0612377	8	P06744	GPI	Glucose-6-phosphate isomerase	G6PI_HUMAN	13	13.3428	1.13343	Prostratin	PMA	#NUM!	#NUM!	#NUM!
PMA / Mock	Q147X3_S152_M1_3	Q147X3	Phospho (STY)	-0.228611	0.228611	0.225224	0.06124	16	Q147X3	NAA30	N-alpha-acetyltransferase 30	NAA30_HUMAN	8	-14.6544	0.853456	PMA	Mock	#NUM!	#NUM!	#NUM!
SAHA / PMA	Q96P16_C100_M1_0	Q96P16	Carbamidomethyl (C)	-0.300713	0.300713	0.225247	0.0612455	8	Q96P16	RPRD1A	Regulation of nuclear pre-mRNA domain-containing protein 1A	RPR1A_HUMAN	8	-18.8149	0.811851	SAHA	PMA	#NUM!	#NUM!	#NUM!
PMA / Mock	Q14789_C681_M1_0	Q14789	Carbamidomethyl (C)	-0.292404	0.292404	0.225277	0.0612527	12	Q14789	GOLGB1	Golgin subfamily B member 1	GOGB1_HUMAN	31	-18.346	0.81654	PMA	Mock	#NUM!	#NUM!	#NUM!
Prostratin / PMA	P42858_S1199_M1_3	P42858	Phospho (STY)	-0.133346	0.133346	0.225311	0.0612613	14	P42858	HTT	Huntingtin	HD_HUMAN	15	-8.82854	0.911715	Prostratin	PMA	#NUM!	#NUM!	#NUM!
Prostratin / SAHA	Q9NPI6_Y310_M1_3	Q9NPI6	Phospho (STY)	0.541866	0.541866	0.225321	0.0612632	8	Q9NPI6	DCP1A	mRNA-decapping enzyme 1A	DCP1A_HUMAN	12	45.5855	1.45585	Prostratin	SAHA	#NUM!	#NUM!	#NUM!
Prostratin / Mock	Q5JRA6_S1906_M1_3	Q5JRA6	Phospho (STY)	0.342358	0.342358	0.225365	0.0612652	8	Q5JRA6	MIA3	Transport and Golgi organization protein 1 homolog	TGO1_HUMAN	15	26.7827	1.26783	Prostratin	Mock	#NUM!	#NUM!	#NUM!
Prostratin / Mock	Q5JRA6_C1899_M1_0	Q5JRA6	Carbamidomethyl (C)	0.342358	0.342358	0.225365	0.0612652	8	Q5JRA6	MIA3	Transport and Golgi organization protein 1 homolog	TGO1_HUMAN	15	26.7827	1.26783	Prostratin	Mock	#NUM!	#NUM!	#NUM!
PMA / Mock	Q9H6F5_S50_M2_3	Q9H6F5	Phospho (STY)	0.268358	0.268358	0.225366	0.0612652	14	Q9H6F5	CCDC86	Coiled-coil domain-containing protein 86	CCD86_HUMAN	20	20.4436	1.20444	PMA	Mock	#NUM!	#NUM!	#NUM!
PMA / Mock	Q9H6F5_S47_M2_3	Q9H6F5	Phospho (STY)	0.268358	0.268358	0.225366	0.0612652	14	Q9H6F5	CCDC86	Coiled-coil domain-containing protein 86	CCD86_HUMAN	20	20.4436	1.20444	PMA	Mock	#NUM!	#NUM!	#NUM!
SAHA / PMA	Q9UQ35_S1987_M3_3	Q9UQ35	Phospho (STY)	0.285569	0.285569	0.22536	0.0612652	12	Q9UQ35	SRRM2	Serine/arginine repetitive matrix protein 2	SRRM2_HUMAN	4	21.8891	1.21889	SAHA	PMA	#NUM!	#NUM!	#NUM!
SAHA / PMA	Q9UQ35_S1984_M3_3	Q9UQ35	Phospho (STY)	0.285569	0.285569	0.22536	0.0612652	12	Q9UQ35	SRRM2	Serine/arginine repetitive matrix protein 2	SRRM2_HUMAN	4	21.8891	1.21889	SAHA	PMA	#NUM!	#NUM!	#NUM!
SAHA / PMA	Q9UQ35_S1982_M3_3	Q9UQ35	Phospho (STY)	0.285569	0.285569	0.22536	0.0612652	12	Q9UQ35	SRRM2	Serine/arginine repetitive matrix protein 2	SRRM2_HUMAN	4	21.8891	1.21889	SAHA	PMA	#NUM!	#NUM!	#NUM!
SAHA / PMA	Q9UQ35_S1999_M3_3	Q9UQ35	Phospho (STY)	0.285569	0.285569	0.22536	0.0612652	12	Q9UQ35	SRRM2	Serine/arginine repetitive matrix protein 2	SRRM2_HUMAN	4	21.8891	1.21889	SAHA	PMA	#NUM!	#NUM!	#NUM!
SAHA / PMA	Q9UQ35_S1996_M3_3	Q9UQ35	Phospho (STY)	0.285569	0.285569	0.22536	0.0612652	12	Q9UQ35	SRRM2	Serine/arginine repetitive matrix protein 2	SRRM2_HUMAN	4	21.8891	1.21889	SAHA	PMA	#NUM!	#NUM!	#NUM!
SAHA / PMA	Q9UQ35_S1994_M3_3	Q9UQ35	Phospho (STY)	0.285569	0.285569	0.22536	0.0612652	12	Q9UQ35	SRRM2	Serine/arginine repetitive matrix protein 2	SRRM2_HUMAN	4	21.8891	1.21889	SAHA	PMA	#NUM!	#NUM!	#NUM!
SAHA / PMA	Q9UQ35_S2011_M3_3	Q9UQ35	Phospho (STY)	0.285569	0.285569	0.22536	0.0612652	12	Q9UQ35	SRRM2	Serine/arginine repetitive matrix protein 2	SRRM2_HUMAN	4	21.8891	1.21889	SAHA	PMA	#NUM!	#NUM!	#NUM!
SAHA / PMA	Q9UQ35_S2008_M3_3	Q9UQ35	Phospho (STY)	0.285569	0.285569	0.22536	0.0612652	12	Q9UQ35	SRRM2	Serine/arginine repetitive matrix protein 2	SRRM2_HUMAN	4	21.8891	1.21889	SAHA	PMA	#NUM!	#NUM!	#NUM!
SAHA / PMA	Q9UQ35_S2006_M3_3	Q9UQ35	Phospho (STY)	0.285569	0.285569	0.22536	0.0612652	12	Q9UQ35	SRRM2	Serine/arginine repetitive matrix protein 2	SRRM2_HUMAN	4	21.8891	1.21889	SAHA	PMA	#NUM!	#NUM!	#NUM!
Prostratin / SAHA	Q9HAN9_C111_M1_0	Q9HAN9	Carbamidomethyl (C)	-0.470123	0.470123	0.225386	0.0612691	16	Q9HAN9	NMNAT1	Nicotinamide/nicotinic acid mononucleotide adenylyltransferase 1	NMNA1_HUMAN	2	-27.8097	0.721903	Prostratin	SAHA	#NUM!	#NUM!	#NUM!
SAHA / PMA	Q9UQ35_T1974_M2_3	Q9UQ35	Phospho (STY)	0.233761	0.233761	0.225386	0.0612691	10	Q9UQ35	SRRM2	Serine/arginine repetitive matrix protein 2	SRRM2_HUMAN	207	17.5897	1.1759	SAHA	PMA	#NUM!	#NUM!	#NUM!
SAHA / Mock	Q08211_M1036_M1_2	Q08211	Oxidation (M)	0.138921	0.138921	0.225395	0.0612707	12	Q08211	DHX9	ATP-dependent RNA helicase A	DHX9_HUMAN	37	10.1082	1.10108	SAHA	Mock	#NUM!	#NUM!	#NUM!
PMA / Mock	P14921_C261_M1_0	P14921	Carbamidomethyl (C)	-0.421907	0.421907	0.225439	0.061282	16	P14921	ETS1	Protein C-ets-1	ETS1_HUMAN	10	-25.3563	0.746437	PMA	Mock	#NUM!	#NUM!	#NUM!
PMA / Mock	O15294_C417_M1_0	O15294	Carbamidomethyl (C)	-0.360634	0.360634	0.225467	0.0612888	10	O15294	OGT	UDP-N-acetylglucosamine--peptide N-acetylglucosaminyltransferase 110 kDa subunit	OGT1_HUMAN	7	-22.1178	0.778822	PMA	Mock	#NUM!	#NUM!	#NUM!
SAHA / Mock	Q6I9Y2_C38_M1_0	Q6I9Y2	Carbamidomethyl (C)	-0.415744	0.415744	0.225481	0.0612918	16	Q6I9Y2	THOC7	THO complex subunit 7 homolog	THOC7_HUMAN	5	-25.0367	0.749633	SAHA	Mock	#NUM!	#NUM!	#NUM!
Prostratin / Mock	P28331_C727_M1_0	P28331	Carbamidomethyl (C)	0.158445	0.158445	0.225495	0.0612949	16	P28331	NDUFS1	NADH-ubiquinone oxidoreductase 75 kDa subunit, mitochondrial	NDUS1_HUMAN	11	11.6083	1.11608	Prostratin	Mock	#NUM!	#NUM!	#NUM!
SAHA / Mock	Q14686_C1427_M1_0	Q14686	Carbamidomethyl (C)	0.141194	0.141194	0.225512	0.0612987	16	Q14686	NCOA6	Nuclear receptor coactivator 6	NCOA6_HUMAN	8	10.2817	1.10282	SAHA	Mock	#NUM!	#NUM!	#NUM!
Prostratin / SAHA	Q9BX40_C310_M1_0	Q9BX40	Carbamidomethyl (C)	-0.103428	0.103428	0.225517	0.0612992	16	Q9BX40	LSM14B	Protein LSM14 homolog B	LS14B_HUMAN	5	-6.91815	0.930818	Prostratin	SAHA	#NUM!	#NUM!	#NUM!
SAHA / Mock	Q16629_S196_M2_3	Q16629	Phospho (STY)	0.323999	0.323999	0.225538	0.0613042	12	Q16629	SRSF7	Serine/arginine-rich splicing factor 7	SRSF7_HUMAN	16	25.1796	1.2518	SAHA	Mock	#NUM!	#NUM!	#NUM!
Prostratin / Mock	P40938_C200_M2_0	P40938	Carbamidomethyl (C)	-0.560073	0.560073	0.225576	0.0613127	14	P40938	RFC3	Replication factor C subunit 3	RFC3_HUMAN	11	-32.1732	0.678268	Prostratin	Mock	#NUM!	#NUM!	#NUM!
Prostratin / Mock	P40938_C193_M2_0	P40938	Carbamidomethyl (C)	-0.560073	0.560073	0.225576	0.0613127	14	P40938	RFC3	Replication factor C subunit 3	RFC3_HUMAN	11	-32.1732	0.678268	Prostratin	Mock	#NUM!	#NUM!	#NUM!
Prostratin / PMA	P25705_M105_M1_2	P25705	Oxidation (M)	0.231469	0.231469	0.225606	0.06132	16	P25705	ATP5F1A	ATP synthase subunit alpha, mitochondrial	ATPA_HUMAN	26	17.403	1.17403	Prostratin	PMA	#NUM!	#NUM!	#NUM!
Prostratin / PMA	Q7Z422_S39_M1_3	Q7Z422	Phospho (STY)	0.394652	0.394652	0.225618	0.0613226	14	Q7Z422	SZRD1	SUZ RNA-binding domain-containing	SZRD1_HUMAN	9	31.4626	1.31463	Prostratin	PMA	#NUM!	#NUM!	#NUM!
SAHA / Mock	Q8IU81_S66_M1_3	Q8IU81	Phospho (STY)	0.113587	0.113587	0.225635	0.0613266	16	Q8IU81	IRF2BP1	Interferon regulatory factor 2-binding protein 1	I2BP1_HUMAN	15	8.19147	1.08191	SAHA	Mock	#NUM!	#NUM!	#NUM!
SAHA / Mock	Q9UQ35_S1672_M2_3	Q9UQ35	Phospho (STY)	0.0888409	0.0888409	0.225649	0.0613295	12	Q9UQ35	SRRM2	Serine/arginine repetitive matrix protein 2	SRRM2_HUMAN	207	6.35154	1.06352	SAHA	Mock	#NUM!	#NUM!	#NUM!
Prostratin / PMA	P30041_M188_M1_2	P30041	Oxidation (M)	-0.237076	0.237076	0.225681	0.0613373	16	P30041	PRDX6	Peroxiredoxin-6	PRDX6_HUMAN	15	-15.1537	0.848463	Prostratin	PMA	#NUM!	#NUM!	#NUM!
SAHA / PMA	P48735_C418_M1_0	P48735	Carbamidomethyl (C)	-0.47603	0.47603	0.225746	0.0613542	12	P48735	IDH2	Isocitrate dehydrogenase [NADP], mitochondrial	IDHP_HUMAN	16	-28.1047	0.718953	SAHA	PMA	#NUM!	#NUM!	#NUM!
SAHA / PMA	Q9BRP8_T121_M1_3	Q9BRP8	Phospho (STY)	-0.566121	0.566121	0.225751	0.0613549	10	Q9BRP8	PYM1	Partner of Y14 and mago	PYM1_HUMAN	9	-32.4569	0.675431	SAHA	PMA	#NUM!	#NUM!	#NUM!
PMA / Mock	P06400_C61_M1_0	P06400	Carbamidomethyl (C)	0.368837	0.368837	0.225785	0.061363	16	P06400	RB1	Retinoblastoma-associated protein	RB_HUMAN	28	29.1312	1.29131	PMA	Mock	#NUM!	#NUM!	#NUM!
PMA / Mock	Q5T1M5_C828_M1_0	Q5T1M5	Carbamidomethyl (C)	0.863544	0.863544	0.22579	0.061363	10	Q5T1M5	FKBP15	FK506-binding protein 15	FKB15_HUMAN	15	81.9502	1.8195	PMA	Mock	#NUM!	#NUM!	#NUM!
SAHA / Mock	Q9UMZ2_S473_M1_3	Q9UMZ2	Phospho (STY)	-0.0903662	0.0903662	0.225789	0.061363	8	Q9UMZ2	SYNRG	Synergin gamma	SYNRG_HUMAN	20	-6.07157	0.939284	SAHA	Mock	#NUM!	#NUM!	#NUM!
SAHA / PMA	P07437_M73_M1_2	P07437;Q13509;Q13885;Q9BVA1	Oxidation (M)	-0.263445	0.263445	0.225807	0.0613646	16	P07437;Q13509;Q13885;Q9BVA1	TUBB;TUBB3;TUBB2A;TUBB2B	Tubulin beta chain;Tubulin beta-3 chain;Tubulin beta-2A chain;Tubulin beta-2B chain	TBB5_HUMAN;TBB3_HUMAN;TBB2A_HUMAN;TBB2B_HUMAN	1	-16.6904	0.833096	SAHA	PMA	#NUM!	#NUM!	#NUM!
SAHA / PMA	Q13509_M73_M1_2	P07437;Q13509;Q13885;Q9BVA1	Oxidation (M)	-0.263445	0.263445	0.225807	0.0613646	16	P07437;Q13509;Q13885;Q9BVA1	TUBB;TUBB3;TUBB2A;TUBB2B	Tubulin beta chain;Tubulin beta-3 chain;Tubulin beta-2A chain;Tubulin beta-2B chain	TBB5_HUMAN;TBB3_HUMAN;TBB2A_HUMAN;TBB2B_HUMAN	1	-16.6904	0.833096	SAHA	PMA	#NUM!	#NUM!	#NUM!
SAHA / PMA	Q13885_M73_M1_2	P07437;Q13509;Q13885;Q9BVA1	Oxidation (M)	-0.263445	0.263445	0.225807	0.0613646	16	P07437;Q13509;Q13885;Q9BVA1	TUBB;TUBB3;TUBB2A;TUBB2B	Tubulin beta chain;Tubulin beta-3 chain;Tubulin beta-2A chain;Tubulin beta-2B chain	TBB5_HUMAN;TBB3_HUMAN;TBB2A_HUMAN;TBB2B_HUMAN	1	-16.6904	0.833096	SAHA	PMA	#NUM!	#NUM!	#NUM!
SAHA / PMA	Q9BVA1_M73_M1_2	P07437;Q13509;Q13885;Q9BVA1	Oxidation (M)	-0.263445	0.263445	0.225807	0.0613646	16	P07437;Q13509;Q13885;Q9BVA1	TUBB;TUBB3;TUBB2A;TUBB2B	Tubulin beta chain;Tubulin beta-3 chain;Tubulin beta-2A chain;Tubulin beta-2B chain	TBB5_HUMAN;TBB3_HUMAN;TBB2A_HUMAN;TBB2B_HUMAN	1	-16.6904	0.833096	SAHA	PMA	#NUM!	#NUM!	#NUM!
SAHA / PMA	Q7KZF4_C152_M1_0	Q7KZF4	Carbamidomethyl (C)	-0.128804	0.128804	0.225851	0.0613756	16	Q7KZF4	SND1	Staphylococcal nuclease domain-containing protein 1	SND1_HUMAN	37	-8.54109	0.914589	SAHA	PMA	#NUM!	#NUM!	#NUM!
Prostratin / PMA	O60232_S78_M1_3	O60232	Phospho (STY)	-0.144497	0.144497	0.225898	0.0613878	8	O60232	ZNRD2	Protein ZNRD2	ZNRD2_HUMAN	9	-9.53051	0.904695	Prostratin	PMA	#NUM!	#NUM!	#NUM!
PMA / Mock	Q9NWU2_C139_M1_0	Q9NWU2	Carbamidomethyl (C)	-0.278396	0.278396	0.225999	0.0614145	10	Q9NWU2	GID8	Glucose-induced degradation protein 8 homolog	GID8_HUMAN	3	-17.5493	0.824507	PMA	Mock	#NUM!	#NUM!	#NUM!
Prostratin / Mock	Q15075_C46_M2_0	Q15075	Carbamidomethyl (C)	-0.0841515	0.0841515	0.226047	0.0614258	16	Q15075	EEA1	Early endosome antigen 1	EEA1_HUMAN	22	-5.66608	0.943339	Prostratin	Mock	#NUM!	#NUM!	#NUM!
Prostratin / Mock	Q15075_C43_M2_0	Q15075	Carbamidomethyl (C)	-0.0841515	0.0841515	0.226047	0.0614258	16	Q15075	EEA1	Early endosome antigen 1	EEA1_HUMAN	22	-5.66608	0.943339	Prostratin	Mock	#NUM!	#NUM!	#NUM!
Prostratin / SAHA	P09211_C48_M1_0	P09211	Carbamidomethyl (C)	0.513316	0.513316	0.226061	0.0614288	16	P09211	GSTP1	Glutathione S-transferase P	GSTP1_HUMAN	10	42.7327	1.42733	Prostratin	SAHA	#NUM!	#NUM!	#NUM!
Prostratin / PMA	Q9BRR9_C210_M1_0	Q9BRR9	Carbamidomethyl (C)	-0.114727	0.114727	0.226096	0.0614368	16	Q9BRR9	ARHGAP9	Rho GTPase-activating protein 9	RHG09_HUMAN	6	-7.64431	0.923557	Prostratin	PMA	#NUM!	#NUM!	#NUM!
Prostratin / PMA	Q9BRR9_S203_M1_3	Q9BRR9	Phospho (STY)	-0.114727	0.114727	0.226096	0.0614368	16	Q9BRR9	ARHGAP9	Rho GTPase-activating protein 9	RHG09_HUMAN	6	-7.64431	0.923557	Prostratin	PMA	#NUM!	#NUM!	#NUM!
PMA / Mock	Q9UPT8_S159_M1_3	Q9UPT8	Phospho (STY)	-0.563944	0.563944	0.226129	0.0614449	12	Q9UPT8	ZC3H4	Zinc finger CCCH domain-containing protein 4	ZC3H4_HUMAN	21	-32.3549	0.676451	PMA	Mock	#NUM!	#NUM!	#NUM!
Prostratin / PMA	O14777_S44_M1_3	O14777	Phospho (STY)	-0.232169	0.232169	0.226229	0.0614714	16	O14777	NDC80	Kinetochore protein NDC80 homolog	NDC80_HUMAN	2	-14.8646	0.851354	Prostratin	PMA	#NUM!	#NUM!	#NUM!
SAHA / PMA	Q9NWV8_M1_M1_2	Q9NWV8	Oxidation (M)	-0.248119	0.248119	0.22625	0.0614762	10	Q9NWV8	BABAM1	BRISC and BRCA1-A complex member 1	BABA1_HUMAN	5	-15.8006	0.841994	SAHA	PMA	#NUM!	#NUM!	#NUM!
Prostratin / PMA	O00410_M274_M1_2	O00410	Oxidation (M)	0.146438	0.146438	0.226378	0.0615102	14	O00410	IPO5	Importin-5	IPO5_HUMAN	29	10.6833	1.10683	Prostratin	PMA	#NUM!	#NUM!	#NUM!
Prostratin / SAHA	Q15459_S359_M1_3	Q15459	Phospho (STY)	0.025684	0.025684	0.226393	0.0615136	16	Q15459	SF3A1	Splicing factor 3A subunit 1	SF3A1_HUMAN	28	1.79622	1.01796	Prostratin	SAHA	#NUM!	#NUM!	#NUM!
Prostratin / PMA	P46013_S1815_M1_3	P46013	Phospho (STY)	0.0886627	0.0886627	0.226407	0.0615164	16	P46013	MKI67	Proliferation marker protein Ki-67	KI67_HUMAN	107	6.3384	1.06338	Prostratin	PMA	#NUM!	#NUM!	#NUM!
Prostratin / PMA	Q8N3F8_S578_M1_3	Q8N3F8	Phospho (STY)	-0.0366253	0.0366253	0.226451	0.0615277	16	Q8N3F8	MICALL1	MICAL-like protein 1	MILK1_HUMAN	16	-2.50672	0.974933	Prostratin	PMA	#NUM!	#NUM!	#NUM!
Prostratin / Mock	Q96JG6_S559_M1_3	Q96JG6	Phospho (STY)	0.466379	0.466379	0.226471	0.0615325	12	Q96JG6	VPS50	Syndetin	VPS50_HUMAN	8	38.1638	1.38164	Prostratin	Mock	#NUM!	#NUM!	#NUM!
Prostratin / SAHA	P23588_S498_M1_3	P23588	Phospho (STY)	0.0605477	0.0605477	0.226526	0.0615464	12	P23588	EIF4B	Eukaryotic translation initiation factor 4B	IF4B_HUMAN	25	4.28616	1.04286	Prostratin	SAHA	#NUM!	#NUM!	#NUM!
Prostratin / PMA	Q9HB90_T394_M1_3	Q9HB90	Phospho (STY)	-0.060763	0.060763	0.22655	0.0615521	16	Q9HB90	RRAGC	Ras-related GTP-binding protein C	RRAGC_HUMAN	2	-4.12431	0.958757	Prostratin	PMA	#NUM!	#NUM!	#NUM!
Prostratin / Mock	P38646_M561_M1_2	P38646	Oxidation (M)	-0.123973	0.123973	0.22664	0.0615759	16	P38646	HSPA9	Stress-70 protein, mitochondrial	GRP75_HUMAN	32	-8.23432	0.917657	Prostratin	Mock	#NUM!	#NUM!	#NUM!
Prostratin / PMA	Q9P2W9_C107_M1_0	Q9P2W9	Carbamidomethyl (C)	-0.2285	0.2285	0.226647	0.0615769	10	Q9P2W9	STX18	Syntaxin-18	STX18_HUMAN	4	-14.6478	0.853522	Prostratin	PMA	#NUM!	#NUM!	#NUM!
Prostratin / SAHA	Q9UMZ2_S557_M1_3	Q9UMZ2	Phospho (STY)	-0.802948	0.802948	0.226662	0.0615804	8	Q9UMZ2	SYNRG	Synergin gamma	SYNRG_HUMAN	20	-42.6823	0.573177	Prostratin	SAHA	#NUM!	#NUM!	#NUM!
Prostratin / PMA	P37268_C147_M1_0	P37268	Carbamidomethyl (C)	0.420099	0.420099	0.226665	0.0615804	14	P37268	FDFT1	Squalene synthase	FDFT_HUMAN	11	33.8019	1.33802	Prostratin	PMA	#NUM!	#NUM!	#NUM!
SAHA / Mock	Q9H4L4_C243_M1_0	Q9H4L4	Carbamidomethyl (C)	-0.189729	0.189729	0.226684	0.0615847	14	Q9H4L4	SENP3	Sentrin-specific protease 3	SENP3_HUMAN	12	-12.3229	0.876771	SAHA	Mock	#NUM!	#NUM!	#NUM!
PMA / Mock	O60566_C51_M1_0	O60566	Carbamidomethyl (C)	0.243516	0.243516	0.226695	0.0615869	10	O60566	BUB1B	Mitotic checkpoint serine/threonine-protein kinase BUB1 beta	BUB1B_HUMAN	14	18.3874	1.18387	PMA	Mock	#NUM!	#NUM!	#NUM!
Prostratin / PMA	Q5JTV8_M146_M1_2	Q5JTV8	Oxidation (M)	-0.0942216	0.0942216	0.226713	0.0615908	16	Q5JTV8	TOR1AIP1	Torsin-1A-interacting protein 1	TOIP1_HUMAN	14	-6.32225	0.936778	Prostratin	PMA	#NUM!	#NUM!	#NUM!
Prostratin / Mock	P06400_S780_M1_3	P06400	Phospho (STY)	-0.486273	0.486273	0.226791	0.0616113	14	P06400	RB1	Retinoblastoma-associated protein	RB_HUMAN	28	-28.6133	0.713867	Prostratin	Mock	#NUM!	#NUM!	#NUM!
Prostratin / PMA	O60566_S384_M1_3	O60566	Phospho (STY)	-0.200303	0.200303	0.226802	0.0616134	14	O60566	BUB1B	Mitotic checkpoint serine/threonine-protein kinase BUB1 beta	BUB1B_HUMAN	14	-12.9632	0.870368	Prostratin	PMA	#NUM!	#NUM!	#NUM!
Prostratin / PMA	Q15648_T1215_M1_3	Q15648	Phospho (STY)	1.47105	1.47105	0.226817	0.061617	12	Q15648	MED1	Mediator of RNA polymerase II transcription subunit 1	MED1_HUMAN	26	177.223	2.77223	Prostratin	PMA	#NUM!	#NUM!	#NUM!
Prostratin / PMA	Q9P1F3_C39_M1_0	Q9P1F3	Carbamidomethyl (C)	-0.704386	0.704386	0.226827	0.0616188	12	Q9P1F3	ABRACL	Costars family protein ABRACL	ABRAL_HUMAN	2	-38.6296	0.613704	Prostratin	PMA	#NUM!	#NUM!	#NUM!
Prostratin / SAHA	Q9UQ35_S398_M2_3	Q9UQ35	Phospho (STY)	-0.482305	0.482305	0.226853	0.0616251	8	Q9UQ35	SRRM2	Serine/arginine repetitive matrix protein 2	SRRM2_HUMAN	207	-28.4167	0.715833	Prostratin	SAHA	#NUM!	#NUM!	#NUM!
SAHA / Mock	O75122_S360_M1_3	O75122	Phospho (STY)	-0.0719946	0.0719946	0.226909	0.0616395	10	O75122	CLASP2	CLIP-associating protein 2	CLAP2_HUMAN	31	-4.86782	0.951322	SAHA	Mock	#NUM!	#NUM!	#NUM!
Prostratin / PMA	P35998_T193_M1_3	P35998	Phospho (STY)	0.442457	0.442457	0.22692	0.0616417	14	P35998	PSMC2	26S proteasome regulatory subunit 7	PRS7_HUMAN	18	35.8917	1.35892	Prostratin	PMA	#NUM!	#NUM!	#NUM!
PMA / Mock	Q96N67_M181_M1_2	Q96N67	Oxidation (M)	0.260591	0.260591	0.226958	0.0616513	8	Q96N67	DOCK7	Dedicator of cytokinesis protein 7	DOCK7_HUMAN	21	19.7969	1.19797	PMA	Mock	#NUM!	#NUM!	#NUM!
Prostratin / PMA	Q9NY27_S226_M1_3	Q9NY27	Phospho (STY)	-0.253727	0.253727	0.226975	0.0616551	16	Q9NY27	PPP4R2	Serine/threonine-protein phosphatase 4 regulatory subunit 2	PP4R2_HUMAN	16	-16.1273	0.838727	Prostratin	PMA	#NUM!	#NUM!	#NUM!
Prostratin / Mock	Q75N03_C148_M2_0	Q75N03	Carbamidomethyl (C)	0.630288	0.630288	0.227001	0.0616605	16	Q75N03	CBLL1	E3 ubiquitin-protein ligase Hakai	HAKAI_HUMAN	6	54.7874	1.54787	Prostratin	Mock	#NUM!	#NUM!	#NUM!
Prostratin / Mock	Q75N03_C145_M2_0	Q75N03	Carbamidomethyl (C)	0.630288	0.630288	0.227001	0.0616605	16	Q75N03	CBLL1	E3 ubiquitin-protein ligase Hakai	HAKAI_HUMAN	6	54.7874	1.54787	Prostratin	Mock	#NUM!	#NUM!	#NUM!
Prostratin / PMA	P55735_C299_M1_0	P55735	Carbamidomethyl (C)	0.207513	0.207513	0.227046	0.0616718	16	P55735	SEC13	Protein SEC13 homolog	SEC13_HUMAN	7	15.4696	1.1547	Prostratin	PMA	#NUM!	#NUM!	#NUM!
Prostratin / PMA	P17980_M373_M1_2	P17980	Oxidation (M)	0.108083	0.108083	0.227058	0.0616734	14	P17980	PSMC3	26S proteasome regulatory subunit 6A	PRS6A_HUMAN	19	7.77954	1.0778	Prostratin	PMA	#NUM!	#NUM!	#NUM!
PMA / Mock	Q14974_C158_M1_0	Q14974	Carbamidomethyl (C)	-0.238197	0.238197	0.22706	0.0616734	16	Q14974	KPNB1	Importin subunit beta-1	IMB1_HUMAN	28	-15.2196	0.847804	PMA	Mock	#NUM!	#NUM!	#NUM!
Prostratin / Mock	Q9UEY8_S681_M1_3	Q9UEY8	Phospho (STY)	-0.54664	0.54664	0.227057	0.0616734	8	Q9UEY8	ADD3	Gamma-adducin	ADDG_HUMAN	16	-31.5387	0.684613	Prostratin	Mock	#NUM!	#NUM!	#NUM!
Prostratin / PMA	P24386_C580_M3_0	P24386	Carbamidomethyl (C)	0.208303	0.208303	0.227072	0.0616744	16	P24386	CHM	Rab proteins geranylgeranyltransferase component A 1	RAE1_HUMAN	4	15.5328	1.15533	Prostratin	PMA	#NUM!	#NUM!	#NUM!
Prostratin / PMA	P24386_C575_M3_0	P24386	Carbamidomethyl (C)	0.208303	0.208303	0.227072	0.0616744	16	P24386	CHM	Rab proteins geranylgeranyltransferase component A 1	RAE1_HUMAN	4	15.5328	1.15533	Prostratin	PMA	#NUM!	#NUM!	#NUM!
Prostratin / PMA	P24386_C564_M3_0	P24386	Carbamidomethyl (C)	0.208303	0.208303	0.227072	0.0616744	16	P24386	CHM	Rab proteins geranylgeranyltransferase component A 1	RAE1_HUMAN	4	15.5328	1.15533	Prostratin	PMA	#NUM!	#NUM!	#NUM!
Prostratin / SAHA	Q96N67_S180_M1_3	Q96N67	Phospho (STY)	0.314731	0.314731	0.227108	0.0616834	14	Q96N67	DOCK7	Dedicator of cytokinesis protein 7	DOCK7_HUMAN	21	24.378	1.24378	Prostratin	SAHA	#NUM!	#NUM!	#NUM!
Prostratin / PMA	Q6KC79_C304_M1_0	Q6KC79	Carbamidomethyl (C)	-0.475945	0.475945	0.227117	0.061685	14	Q6KC79	NIPBL	Nipped-B-like protein	NIPBL_HUMAN	28	-28.1004	0.718996	Prostratin	PMA	#NUM!	#NUM!	#NUM!
PMA / Mock	Q5JSL3_S306_M1_3	Q5JSL3	Phospho (STY)	0.208664	0.208664	0.227125	0.0616862	16	Q5JSL3	DOCK11	Dedicator of cytokinesis protein 11	DOC11_HUMAN	13	15.5617	1.15562	PMA	Mock	#NUM!	#NUM!	#NUM!
SAHA / Mock	O95782_C283_M1_0	O95782	Carbamidomethyl (C)	-0.367338	0.367338	0.227155	0.0616937	14	O95782	AP2A1	AP-2 complex subunit alpha-1	AP2A1_HUMAN	11	-22.4789	0.775211	SAHA	Mock	#NUM!	#NUM!	#NUM!
Prostratin / PMA	Q13813_C1454_M1_0	Q13813	Carbamidomethyl (C)	0.219426	0.219426	0.227183	0.0617003	16	Q13813	SPTAN1	Spectrin alpha chain, non-erythrocytic 1	SPTN1_HUMAN	105	16.427	1.16427	Prostratin	PMA	#NUM!	#NUM!	#NUM!
PMA / Mock	Q92900_C531_M1_0	Q92900	Carbamidomethyl (C)	-0.434588	0.434588	0.2272	0.0617041	14	Q92900	UPF1	Regulator of nonsense transcripts 1	RENT1_HUMAN	32	-26.0095	0.739905	PMA	Mock	#NUM!	#NUM!	#NUM!
SAHA / PMA	Q9ULV3_C531_M2_0	Q9ULV3	Carbamidomethyl (C)	0.227255	0.227255	0.22722	0.061708	12	Q9ULV3	CIZ1	Cip1-interacting zinc finger protein	CIZ1_HUMAN	11	17.0605	1.17061	SAHA	PMA	#NUM!	#NUM!	#NUM!
SAHA / PMA	Q9ULV3_C524_M2_0	Q9ULV3	Carbamidomethyl (C)	0.227255	0.227255	0.22722	0.061708	12	Q9ULV3	CIZ1	Cip1-interacting zinc finger protein	CIZ1_HUMAN	11	17.0605	1.17061	SAHA	PMA	#NUM!	#NUM!	#NUM!
SAHA / PMA	Q5VTB9_C336_M1_0	Q5VTB9	Carbamidomethyl (C)	-0.390548	0.390548	0.227266	0.0617197	16	Q5VTB9	RNF220	E3 ubiquitin-protein ligase RNF220	RN220_HUMAN	3	-23.716	0.76284	SAHA	PMA	#NUM!	#NUM!	#NUM!
Prostratin / PMA	P37275_S679_M1_3	P37275	Phospho (STY)	-0.0263581	0.0263581	0.227279	0.0617225	16	P37275	ZEB1	Zinc finger E-box-binding homeobox 1	ZEB1_HUMAN	21	-1.81041	0.981896	Prostratin	PMA	#NUM!	#NUM!	#NUM!
Prostratin / PMA	P07814_C744_M1_0	P07814	Carbamidomethyl (C)	-0.171449	0.171449	0.227287	0.0617238	16	P07814	EPRS1	Bifunctional glutamate/proline--tRNA ligase	SYEP_HUMAN	42	-11.205	0.88795	Prostratin	PMA	#NUM!	#NUM!	#NUM!
PMA / Mock	Q9H3P2_S363_M1_3	Q9H3P2	Phospho (STY)	0.0175872	0.0175872	0.22729	0.0617238	16	Q9H3P2	NELFA	Negative elongation factor A	NELFA_HUMAN	12	1.22651	1.01227	PMA	Mock	#NUM!	#NUM!	#NUM!
SAHA / PMA	Q86V81_S239_M1_3	Q86V81	Phospho (STY)	0.369174	0.369174	0.227308	0.0617274	12	Q86V81	ALYREF	THO complex subunit 4	THOC4_HUMAN	8	29.1613	1.29161	SAHA	PMA	#NUM!	#NUM!	#NUM!
SAHA / PMA	Q53EL6_S76_M1_3	Q53EL6	Phospho (STY)	-0.344063	0.344063	0.227309	0.0617274	12	Q53EL6	PDCD4	Programmed cell death protein 4	PDCD4_HUMAN	8	-21.218	0.78782	SAHA	PMA	#NUM!	#NUM!	#NUM!
SAHA / Mock	P48444_S493_M1_3	P48444	Phospho (STY)	0.434629	0.434629	0.227313	0.0617279	12	P48444	ARCN1	Coatomer subunit delta	COPD_HUMAN	16	35.1564	1.35156	SAHA	Mock	#NUM!	#NUM!	#NUM!
Prostratin / Mock	P20700_T575_M1_3	P20700	Phospho (STY)	-0.237619	0.237619	0.227355	0.0617384	16	P20700	LMNB1	Lamin-B1	LMNB1_HUMAN	35	-15.1856	0.848144	Prostratin	Mock	#NUM!	#NUM!	#NUM!
SAHA / Mock	Q9Y3R5_C1040_M1_0	Q9Y3R5	Carbamidomethyl (C)	0.331775	0.331775	0.227366	0.0617405	16	Q9Y3R5	DOP1B	Protein dopey-2	DOP2_HUMAN	6	25.8561	1.25856	SAHA	Mock	#NUM!	#NUM!	#NUM!
SAHA / Mock	Q9NYF8_S196_M1_3	Q9NYF8	Phospho (STY)	0.70695	0.70695	0.227386	0.0617451	8	Q9NYF8	BCLAF1	Bcl-2-associated transcription factor 1	BCLF1_HUMAN	40	63.2349	1.63235	SAHA	Mock	#NUM!	#NUM!	#NUM!
PMA / Mock	Q8N0Z3_T807_M1_3	Q8N0Z3	Phospho (STY)	-0.123641	0.123641	0.227393	0.0617464	8	Q8N0Z3	SPICE1	Spindle and centriole-associated protein 1	SPICE_HUMAN	12	-8.21319	0.917868	PMA	Mock	#NUM!	#NUM!	#NUM!
Prostratin / Mock	Q9H4L4_S181_M2_3	Q9H4L4	Phospho (STY)	-0.0433662	0.0433662	0.227443	0.0617584	14	Q9H4L4	SENP3	Sentrin-specific protease 3	SENP3_HUMAN	12	-2.96119	0.970388	Prostratin	Mock	#NUM!	#NUM!	#NUM!
Prostratin / Mock	Q9H4L4_S169_M2_3	Q9H4L4	Phospho (STY)	-0.0433662	0.0433662	0.227443	0.0617584	14	Q9H4L4	SENP3	Sentrin-specific protease 3	SENP3_HUMAN	12	-2.96119	0.970388	Prostratin	Mock	#NUM!	#NUM!	#NUM!
SAHA / PMA	Q15020_C821_M1_0	Q15020	Carbamidomethyl (C)	-0.312011	0.312011	0.227459	0.061762	12	Q15020	SART3	Squamous cell carcinoma antigen recognized by T-cells 3	SART3_HUMAN	14	-19.4482	0.805518	SAHA	PMA	#NUM!	#NUM!	#NUM!
SAHA / PMA	Q86VM9_S67_M1_3	Q86VM9	Phospho (STY)	0.154138	0.154138	0.22748	0.0617667	16	Q86VM9	ZC3H18	Zinc finger CCCH domain-containing protein 18	ZCH18_HUMAN	36	11.2757	1.11276	SAHA	PMA	#NUM!	#NUM!	#NUM!
Prostratin / PMA	Q5UIP0_C1692_M1_0	Q5UIP0	Carbamidomethyl (C)	0.1251	0.1251	0.227485	0.0617674	16	Q5UIP0	RIF1	Telomere-associated protein RIF1	RIF1_HUMAN	51	9.05831	1.09058	Prostratin	PMA	#NUM!	#NUM!	#NUM!
SAHA / Mock	O15042_C918_M1_0	O15042	Carbamidomethyl (C)	-0.294684	0.294684	0.227491	0.0617683	16	O15042	U2SURP	U2 snRNP-associated SURP motif-containing protein	SR140_HUMAN	26	-18.4749	0.815251	SAHA	Mock	#NUM!	#NUM!	#NUM!
Prostratin / PMA	P67809_T271_M1_3	P67809	Phospho (STY)	0.476702	0.476702	0.227497	0.0617691	16	P67809	YBX1	Y-box-binding protein 1	YBOX1_HUMAN	17	39.1559	1.39156	Prostratin	PMA	#NUM!	#NUM!	#NUM!
Prostratin / PMA	P53041_C382_M1_0	P53041	Carbamidomethyl (C)	-0.260048	0.260048	0.227547	0.0617793	12	P53041	PPP5C	Serine/threonine-protein phosphatase 5	PPP5_HUMAN	8	-16.494	0.83506	Prostratin	PMA	#NUM!	#NUM!	#NUM!
PMA / Mock	P63313_M7_M1_2	P63313	Oxidation (M)	0.275362	0.275362	0.227545	0.0617793	16	P63313	TMSB10	Thymosin beta-10	TYB10_HUMAN	1	21.0297	1.2103	PMA	Mock	#NUM!	#NUM!	#NUM!
Prostratin / PMA	Q8IYB3_S769_M2_3	Q8IYB3	Phospho (STY)	0.0930917	0.0930917	0.227545	0.0617793	16	Q8IYB3	SRRM1	Serine/arginine repetitive matrix protein 1	SRRM1_HUMAN	94	6.66536	1.06665	Prostratin	PMA	#NUM!	#NUM!	#NUM!
Prostratin / PMA	Q8IYB3_S775_M2_3	Q8IYB3	Phospho (STY)	0.0930917	0.0930917	0.227545	0.0617793	16	Q8IYB3	SRRM1	Serine/arginine repetitive matrix protein 1	SRRM1_HUMAN	94	6.66536	1.06665	Prostratin	PMA	#NUM!	#NUM!	#NUM!
Prostratin / PMA	Q9H7N4_C675_M1_0	Q9H7N4	Carbamidomethyl (C)	-1.47777	1.47777	0.227573	0.0617858	10	Q9H7N4	SCAF1	Splicing factor, arginine/serine-rich 19	SFR19_HUMAN	22	-64.0957	0.359043	Prostratin	PMA	#NUM!	#NUM!	#NUM!
Prostratin / Mock	O00267_Y802_M1_3	O00267	Phospho (STY)	-0.785823	0.785823	0.227646	0.0618047	10	O00267	SUPT5H	Transcription elongation factor SPT5	SPT5H_HUMAN	23	-41.9979	0.580021	Prostratin	Mock	#NUM!	#NUM!	#NUM!
SAHA / PMA	Q14CB8_S422_M1_3	Q14CB8	Phospho (STY)	-0.116021	0.116021	0.227652	0.0618055	14	Q14CB8	ARHGAP19	Rho GTPase-activating protein 19	RHG19_HUMAN	9	-7.72712	0.922729	SAHA	PMA	#NUM!	#NUM!	#NUM!
PMA / Mock	Q9UQ35_T2104_M1_3	Q9UQ35	Phospho (STY)	-0.0407345	0.0407345	0.227697	0.0618169	16	Q9UQ35	SRRM2	Serine/arginine repetitive matrix protein 2	SRRM2_HUMAN	207	-2.78401	0.97216	PMA	Mock	#NUM!	#NUM!	#NUM!
SAHA / Mock	P17612_T198_M1_3	P17612;P22612;P22694	Phospho (STY)	-0.187243	0.187243	0.227716	0.0618197	16	P17612;P22612;P22694	PRKACA;PRKACG;PRKACB	cAMP-dependent protein kinase catalytic subunit alpha;cAMP-dependent protein kinase catalytic subunit gamma;cAMP-dependent protein kinase catalytic subunit beta	KAPCA_HUMAN;KAPCG_HUMAN;KAPCB_HUMAN	2	-12.1718	0.878282	SAHA	Mock	#NUM!	#NUM!	#NUM!
SAHA / Mock	P22612_T198_M1_3	P17612;P22612;P22694	Phospho (STY)	-0.187243	0.187243	0.227716	0.0618197	16	P17612;P22612;P22694	PRKACA;PRKACG;PRKACB	cAMP-dependent protein kinase catalytic subunit alpha;cAMP-dependent protein kinase catalytic subunit gamma;cAMP-dependent protein kinase catalytic subunit beta	KAPCA_HUMAN;KAPCG_HUMAN;KAPCB_HUMAN	2	-12.1718	0.878282	SAHA	Mock	#NUM!	#NUM!	#NUM!
SAHA / Mock	P22694_T198_M1_3	P17612;P22612;P22694	Phospho (STY)	-0.187243	0.187243	0.227716	0.0618197	16	P17612;P22612;P22694	PRKACA;PRKACG;PRKACB	cAMP-dependent protein kinase catalytic subunit alpha;cAMP-dependent protein kinase catalytic subunit gamma;cAMP-dependent protein kinase catalytic subunit beta	KAPCA_HUMAN;KAPCG_HUMAN;KAPCB_HUMAN	2	-12.1718	0.878282	SAHA	Mock	#NUM!	#NUM!	#NUM!
SAHA / Mock	Q92625_C651_M1_0	Q92625	Carbamidomethyl (C)	0.13164	0.13164	0.227734	0.0618239	16	Q92625	ANKS1A	Ankyrin repeat and SAM domain-containing protein 1A	ANS1A_HUMAN	12	9.55381	1.09554	SAHA	Mock	#NUM!	#NUM!	#NUM!
Prostratin / Mock	Q9H7L9_Y23_M1_3	Q9H7L9	Phospho (STY)	-0.344839	0.344839	0.227755	0.0618288	12	Q9H7L9	SUDS3	Sin3 histone deacetylase corepressor complex component SDS3	SDS3_HUMAN	6	-21.2604	0.787396	Prostratin	Mock	#NUM!	#NUM!	#NUM!
SAHA / Mock	P47756_S2_M1_3	P47756	Phospho (STY)	0.107767	0.107767	0.227772	0.0618325	16	P47756	CAPZB	F-actin-capping protein subunit beta	CAPZB_HUMAN	12	7.75591	1.07756	SAHA	Mock	#NUM!	#NUM!	#NUM!
Prostratin / PMA	P60763_C178_M1_0	P60763;P63000	Carbamidomethyl (C)	0.562898	0.562898	0.227843	0.0618502	12	P60763;P63000	RAC3;RAC1	Ras-related C3 botulinum toxin substrate 3;Ras-related C3 botulinum toxin substrate 1	RAC3_HUMAN;RAC1_HUMAN	1	47.7234	1.47723	Prostratin	PMA	#NUM!	#NUM!	#NUM!
Prostratin / PMA	P63000_C178_M1_0	P60763;P63000	Carbamidomethyl (C)	0.562898	0.562898	0.227843	0.0618502	12	P60763;P63000	RAC3;RAC1	Ras-related C3 botulinum toxin substrate 3;Ras-related C3 botulinum toxin substrate 1	RAC3_HUMAN;RAC1_HUMAN	1	47.7234	1.47723	Prostratin	PMA	#NUM!	#NUM!	#NUM!
Prostratin / PMA	Q96D71_S709_M1_3	Q96D71	Phospho (STY)	-0.0673318	0.0673318	0.227897	0.0618643	16	Q96D71	REPS1	RalBP1-associated Eps domain-containing protein 1	REPS1_HUMAN	26	-4.55985	0.954402	Prostratin	PMA	#NUM!	#NUM!	#NUM!
PMA / Mock	Q7Z4V5_S652_M1_3	Q7Z4V5	Phospho (STY)	-0.0653317	0.0653317	0.227905	0.0618655	16	Q7Z4V5	HDGFL2	Hepatoma-derived growth factor-related protein 2	HDGR2_HUMAN	36	-4.42745	0.955726	PMA	Mock	#NUM!	#NUM!	#NUM!
Prostratin / Mock	O14757_Y334_M1_3	O14757	Phospho (STY)	-1.02488	1.02488	0.227929	0.061871	10	O14757	CHEK1	Serine/threonine-protein kinase Chk1	CHK1_HUMAN	5	-50.8548	0.491452	Prostratin	Mock	#NUM!	#NUM!	#NUM!
Prostratin / PMA	Q03701_C706_M1_0	Q03701	Carbamidomethyl (C)	-0.23079	0.23079	0.227931	0.061871	10	Q03701	CEBPZ	CCAAT/enhancer-binding protein zeta	CEBPZ_HUMAN	12	-14.7832	0.852168	Prostratin	PMA	#NUM!	#NUM!	#NUM!
Prostratin / Mock	O75449_S170_M1_3	O75449	Phospho (STY)	-0.101099	0.101099	0.227943	0.0618734	16	O75449	KATNA1	Katanin p60 ATPase-containing subunit A1	KTNA1_HUMAN	7	-6.76777	0.932322	Prostratin	Mock	#NUM!	#NUM!	#NUM!
SAHA / PMA	Q8IYB3_S769_M3_3	Q8IYB3	Phospho (STY)	-0.306827	0.306827	0.227968	0.0618794	14	Q8IYB3	SRRM1	Serine/arginine repetitive matrix protein 1	SRRM1_HUMAN	94	-19.1582	0.808418	SAHA	PMA	#NUM!	#NUM!	#NUM!
Prostratin / PMA	P27695_C208_M1_0	P27695	Carbamidomethyl (C)	-0.886361	0.886361	0.227974	0.0618804	8	P27695	APEX1	DNA repair nuclease/redox regulator APEX1	APEX1_HUMAN	11	-45.9023	0.540977	Prostratin	PMA	#NUM!	#NUM!	#NUM!
Prostratin / Mock	Q13469_S759_M1_3	Q13469	Phospho (STY)	0.2296	0.2296	0.227989	0.0618836	10	Q13469	NFATC2	Nuclear factor of activated T-cells, cytoplasmic 2	NFAC2_HUMAN	17	17.251	1.17251	Prostratin	Mock	#NUM!	#NUM!	#NUM!
PMA / Mock	P43686_C210_M1_0	P43686	Carbamidomethyl (C)	-0.473909	0.473909	0.227994	0.0618842	12	P43686	PSMC4	26S proteasome regulatory subunit 6B	PRS6B_HUMAN	15	-27.9989	0.720011	PMA	Mock	#NUM!	#NUM!	#NUM!
SAHA / PMA	Q9C0B5_Y456_M1_3	Q9C0B5	Phospho (STY)	-0.0870935	0.0870935	0.228016	0.0618893	12	Q9C0B5	ZDHHC5	Palmitoyltransferase ZDHHC5	ZDHC5_HUMAN	21	-5.85826	0.941417	SAHA	PMA	#NUM!	#NUM!	#NUM!
SAHA / PMA	Q01518_M437_M1_2	Q01518	Oxidation (M)	0.0892364	0.0892364	0.228088	0.061908	14	Q01518	CAP1	Adenylyl cyclase-associated protein 1	CAP1_HUMAN	19	6.3807	1.06381	SAHA	PMA	#NUM!	#NUM!	#NUM!
Prostratin / SAHA	O14745_S290_M1_3	O14745	Phospho (STY)	0.0847498	0.0847498	0.228099	0.0619104	14	O14745	NHERF1	Na(+)/H(+) exchange regulatory cofactor NHE-RF1	NHRF1_HUMAN	20	6.05038	1.0605	Prostratin	SAHA	#NUM!	#NUM!	#NUM!
Prostratin / PMA	O60763_M724_M1_2	O60763	Oxidation (M)	-0.254991	0.254991	0.228126	0.0619168	16	O60763	USO1	General vesicular transport factor p115	USO1_HUMAN	20	-16.2008	0.837992	Prostratin	PMA	#NUM!	#NUM!	#NUM!
PMA / Mock	Q7Z3K3_S425_M1_3	Q7Z3K3	Phospho (STY)	-0.0839424	0.0839424	0.228194	0.0619344	16	Q7Z3K3	POGZ	Pogo transposable element with ZNF domain	POGZ_HUMAN	16	-5.65241	0.943476	PMA	Mock	#NUM!	#NUM!	#NUM!
Prostratin / Mock	Q02156_T710_M1_3	Q02156	Phospho (STY)	-0.314067	0.314067	0.228222	0.0619412	16	Q02156	PRKCE	Protein kinase C epsilon type	KPCE_HUMAN	3	-19.5629	0.804371	Prostratin	Mock	#NUM!	#NUM!	#NUM!
Prostratin / PMA	O00267_C740_M1_0	O00267	Carbamidomethyl (C)	0.276203	0.276203	0.228241	0.0619455	14	O00267	SUPT5H	Transcription elongation factor SPT5	SPT5H_HUMAN	23	21.1004	1.211	Prostratin	PMA	#NUM!	#NUM!	#NUM!
SAHA / PMA	Q8IYB3_S775_M3_3	Q8IYB3	Phospho (STY)	-0.306827	0.306827	0.228269	0.0619523	14	Q8IYB3	SRRM1	Serine/arginine repetitive matrix protein 1	SRRM1_HUMAN	94	-19.1582	0.808418	SAHA	PMA	#NUM!	#NUM!	#NUM!
Prostratin / SAHA	P18124_T17_M1_3	P18124	Phospho (STY)	0.741798	0.741798	0.228274	0.0619529	16	P18124	RPL7	Large ribosomal subunit protein uL30	RL7_HUMAN	11	67.2259	1.67226	Prostratin	SAHA	#NUM!	#NUM!	#NUM!
PMA / Mock	Q9UHY1_M1_M1_2	Q9UHY1	Oxidation (M)	-0.0737617	0.0737617	0.228354	0.0619739	16	Q9UHY1	NRBP1	Nuclear receptor-binding protein	NRBP_HUMAN	8	-4.98427	0.950157	PMA	Mock	#NUM!	#NUM!	#NUM!
Prostratin / PMA	Q5T4S7_C779_M1_0	Q5T4S7	Carbamidomethyl (C)	0.194736	0.194736	0.228368	0.0619768	8	Q5T4S7	UBR4	E3 ubiquitin-protein ligase UBR4	UBR4_HUMAN	50	14.4515	1.14452	Prostratin	PMA	#NUM!	#NUM!	#NUM!
Prostratin / Mock	Q9BYG3_C237_M1_0	Q9BYG3	Carbamidomethyl (C)	-0.2152	0.2152	0.228402	0.0619853	16	Q9BYG3	NIFK	MKI67 FHA domain-interacting nucleolar phosphoprotein	MK67I_HUMAN	9	-13.8573	0.861427	Prostratin	Mock	#NUM!	#NUM!	#NUM!
Prostratin / PMA	A6NC98_S600_M1_3	A6NC98	Phospho (STY)	1.80886	1.80886	0.22841	0.0619866	8	A6NC98	CCDC88B	Coiled-coil domain-containing protein 88B	CC88B_HUMAN	9	250.364	3.50364	Prostratin	PMA	#NUM!	#NUM!	#NUM!
Prostratin / SAHA	Q96IV0_C286_M2_0	Q96IV0	Carbamidomethyl (C)	-0.209728	0.209728	0.228417	0.0619869	14	Q96IV0	NGLY1	Peptide-N(4)-(N-acetyl-beta-glucosaminyl)asparagine amidase	NGLY1_HUMAN	3	-13.53	0.8647	Prostratin	SAHA	#NUM!	#NUM!	#NUM!
Prostratin / SAHA	Q96IV0_C283_M2_0	Q96IV0	Carbamidomethyl (C)	-0.209728	0.209728	0.228417	0.0619869	14	Q96IV0	NGLY1	Peptide-N(4)-(N-acetyl-beta-glucosaminyl)asparagine amidase	NGLY1_HUMAN	3	-13.53	0.8647	Prostratin	SAHA	#NUM!	#NUM!	#NUM!
Prostratin / Mock	Q09028_M133_M1_2	Q09028	Oxidation (M)	0.504423	0.504423	0.228464	0.0619989	14	Q09028	RBBP4	Histone-binding protein RBBP4	RBBP4_HUMAN	7	41.8556	1.41856	Prostratin	Mock	#NUM!	#NUM!	#NUM!
SAHA / PMA	P24534_C191_M1_0	P24534;P29692	Carbamidomethyl (C)	0.149105	0.149105	0.228505	0.0620081	16	P24534;P29692	EEF1B2;EEF1D	Elongation factor 1-beta;Elongation factor 1-delta	EF1B_HUMAN;EF1D_HUMAN	4	10.8882	1.10888	SAHA	PMA	#NUM!	#NUM!	#NUM!
SAHA / PMA	P29692_C247_M1_0	P24534;P29692	Carbamidomethyl (C)	0.149105	0.149105	0.228505	0.0620081	16	P24534;P29692	EEF1B2;EEF1D	Elongation factor 1-beta;Elongation factor 1-delta	EF1B_HUMAN;EF1D_HUMAN	4	10.8882	1.10888	SAHA	PMA	#NUM!	#NUM!	#NUM!
Prostratin / Mock	Q12968_C271_M1_0	Q12968	Carbamidomethyl (C)	0.76501	0.76501	0.228506	0.0620081	12	Q12968	NFATC3	Nuclear factor of activated T-cells, cytoplasmic 3	NFAC3_HUMAN	13	69.9381	1.69938	Prostratin	Mock	#NUM!	#NUM!	#NUM!
SAHA / Mock	O14978_S331_M1_3	O14978	Phospho (STY)	0.190604	0.190604	0.228512	0.0620089	16	O14978	ZNF263	Zinc finger protein 263	ZN263_HUMAN	6	14.1241	1.14124	SAHA	Mock	#NUM!	#NUM!	#NUM!
Prostratin / SAHA	Q14676_C1720_M1_0	Q14676	Carbamidomethyl (C)	-0.468681	0.468681	0.228544	0.0620168	12	Q14676	MDC1	Mediator of DNA damage checkpoint protein 1	MDC1_HUMAN	75	-27.7375	0.722625	Prostratin	SAHA	#NUM!	#NUM!	#NUM!
Prostratin / Mock	Q9BWU0_M587_M1_2	Q9BWU0	Oxidation (M)	-0.280808	0.280808	0.228558	0.0620195	16	Q9BWU0	SLC4A1AP	Kanadaptin	NADAP_HUMAN	14	-17.687	0.82313	Prostratin	Mock	#NUM!	#NUM!	#NUM!
Prostratin / PMA	P18887_C362_M1_0	P18887	Carbamidomethyl (C)	0.536322	0.536322	0.22856	0.0620195	8	P18887	XRCC1	DNA repair protein XRCC1	XRCC1_HUMAN	17	45.0271	1.45027	Prostratin	PMA	#NUM!	#NUM!	#NUM!
SAHA / PMA	O75569_C77_M1_0	O75569	Carbamidomethyl (C)	0.249874	0.249874	0.228569	0.0620212	12	O75569	PRKRA	Interferon-inducible double-stranded RNA-dependent protein kinase activator A	PRKRA_HUMAN	7	18.9103	1.1891	SAHA	PMA	#NUM!	#NUM!	#NUM!
Prostratin / Mock	Q14153_C271_M1_0	Q14153	Carbamidomethyl (C)	-0.262262	0.262262	0.22859	0.0620253	16	Q14153	FAM53B	Protein FAM53B	FA53B_HUMAN	6	-16.6221	0.833779	Prostratin	Mock	#NUM!	#NUM!	#NUM!
Prostratin / Mock	Q14153_S268_M1_3	Q14153	Phospho (STY)	-0.262262	0.262262	0.22859	0.0620253	16	Q14153	FAM53B	Protein FAM53B	FA53B_HUMAN	6	-16.6221	0.833779	Prostratin	Mock	#NUM!	#NUM!	#NUM!
Prostratin / PMA	Q8NHQ9_C600_M1_0	Q8NHQ9	Carbamidomethyl (C)	0.0902844	0.0902844	0.228639	0.0620368	12	Q8NHQ9	DDX55	ATP-dependent RNA helicase DDX55	DDX55_HUMAN	5	6.45801	1.06458	Prostratin	PMA	#NUM!	#NUM!	#NUM!
Prostratin / PMA	Q8NHQ9_S594_M1_3	Q8NHQ9	Phospho (STY)	0.0902844	0.0902844	0.228639	0.0620368	12	Q8NHQ9	DDX55	ATP-dependent RNA helicase DDX55	DDX55_HUMAN	5	6.45801	1.06458	Prostratin	PMA	#NUM!	#NUM!	#NUM!
SAHA / PMA	Q6DD87_C99_M2_0	Q6DD87	Carbamidomethyl (C)	2.7348	2.7348	0.228653	0.0620391	8	Q6DD87	ZNF787	Zinc finger protein 787	ZN787_HUMAN	7	565.668	6.65668	SAHA	PMA	#NUM!	#NUM!	#NUM!
SAHA / PMA	Q6DD87_C96_M2_0	Q6DD87	Carbamidomethyl (C)	2.7348	2.7348	0.228653	0.0620391	8	Q6DD87	ZNF787	Zinc finger protein 787	ZN787_HUMAN	7	565.668	6.65668	SAHA	PMA	#NUM!	#NUM!	#NUM!
SAHA / PMA	Q9C0C9_C101_M1_0	Q9C0C9	Carbamidomethyl (C)	0.709123	0.709123	0.228684	0.0620458	12	Q9C0C9	UBE2O	(E3-independent) E2 ubiquitin-conjugating enzyme	UBE2O_HUMAN	24	63.481	1.63481	SAHA	PMA	#NUM!	#NUM!	#NUM!
SAHA / PMA	Q9C0C9_S115_M1_3	Q9C0C9	Phospho (STY)	0.709123	0.709123	0.228684	0.0620458	12	Q9C0C9	UBE2O	(E3-independent) E2 ubiquitin-conjugating enzyme	UBE2O_HUMAN	24	63.481	1.63481	SAHA	PMA	#NUM!	#NUM!	#NUM!
Prostratin / Mock	P50213_C359_M2_0	P50213	Carbamidomethyl (C)	-0.157279	0.157279	0.228703	0.0620496	16	P50213	IDH3A	Isocitrate dehydrogenase [NAD] subunit alpha, mitochondrial	IDH3A_HUMAN	10	-10.3285	0.896715	Prostratin	Mock	#NUM!	#NUM!	#NUM!
Prostratin / Mock	P50213_C351_M2_0	P50213	Carbamidomethyl (C)	-0.157279	0.157279	0.228703	0.0620496	16	P50213	IDH3A	Isocitrate dehydrogenase [NAD] subunit alpha, mitochondrial	IDH3A_HUMAN	10	-10.3285	0.896715	Prostratin	Mock	#NUM!	#NUM!	#NUM!
PMA / Mock	Q9NYB9_Y371_M1_3	Q9NYB9	Phospho (STY)	-0.71551	0.71551	0.228729	0.0620557	14	Q9NYB9	ABI2	Abl interactor 2	ABI2_HUMAN	7	-39.101	0.60899	PMA	Mock	#NUM!	#NUM!	#NUM!
Prostratin / SAHA	P0DPH7_M377_M1_2	P0DPH7;P0DPH8;P68363;P68366;Q6PEY2;Q71U36;Q9NY65	Oxidation (M)	-0.262317	0.262317	0.228758	0.062058	16	P0DPH7;P0DPH8;P68363;P68366;Q6PEY2;Q71U36;Q9NY65	TUBA3C;TUBA3D;TUBA1B;TUBA4A;TUBA3E;TUBA1A;TUBA8	Tubulin alpha-3C chain;Tubulin alpha-3D chain;Tubulin alpha-1B chain;Tubulin alpha-4A chain;Tubulin alpha-3E chain;Tubulin alpha-1A chain;Tubulin alpha-8 chain	TBA3C_HUMAN;TBA3D_HUMAN;TBA1B_HUMAN;TBA4A_HUMAN;TBA3E_HUMAN;TBA1A_HUMAN;TBA8_HUMAN	1	-16.6252	0.833748	Prostratin	SAHA	#NUM!	#NUM!	#NUM!
Prostratin / SAHA	P0DPH8_M377_M1_2	P0DPH7;P0DPH8;P68363;P68366;Q6PEY2;Q71U36;Q9NY65	Oxidation (M)	-0.262317	0.262317	0.228758	0.062058	16	P0DPH7;P0DPH8;P68363;P68366;Q6PEY2;Q71U36;Q9NY65	TUBA3C;TUBA3D;TUBA1B;TUBA4A;TUBA3E;TUBA1A;TUBA8	Tubulin alpha-3C chain;Tubulin alpha-3D chain;Tubulin alpha-1B chain;Tubulin alpha-4A chain;Tubulin alpha-3E chain;Tubulin alpha-1A chain;Tubulin alpha-8 chain	TBA3C_HUMAN;TBA3D_HUMAN;TBA1B_HUMAN;TBA4A_HUMAN;TBA3E_HUMAN;TBA1A_HUMAN;TBA8_HUMAN	1	-16.6252	0.833748	Prostratin	SAHA	#NUM!	#NUM!	#NUM!
Prostratin / SAHA	P68363_M377_M1_2	P0DPH7;P0DPH8;P68363;P68366;Q6PEY2;Q71U36;Q9NY65	Oxidation (M)	-0.262317	0.262317	0.228758	0.062058	16	P0DPH7;P0DPH8;P68363;P68366;Q6PEY2;Q71U36;Q9NY65	TUBA3C;TUBA3D;TUBA1B;TUBA4A;TUBA3E;TUBA1A;TUBA8	Tubulin alpha-3C chain;Tubulin alpha-3D chain;Tubulin alpha-1B chain;Tubulin alpha-4A chain;Tubulin alpha-3E chain;Tubulin alpha-1A chain;Tubulin alpha-8 chain	TBA3C_HUMAN;TBA3D_HUMAN;TBA1B_HUMAN;TBA4A_HUMAN;TBA3E_HUMAN;TBA1A_HUMAN;TBA8_HUMAN	1	-16.6252	0.833748	Prostratin	SAHA	#NUM!	#NUM!	#NUM!
Prostratin / SAHA	P68366_M377_M1_2	P0DPH7;P0DPH8;P68363;P68366;Q6PEY2;Q71U36;Q9NY65	Oxidation (M)	-0.262317	0.262317	0.228758	0.062058	16	P0DPH7;P0DPH8;P68363;P68366;Q6PEY2;Q71U36;Q9NY65	TUBA3C;TUBA3D;TUBA1B;TUBA4A;TUBA3E;TUBA1A;TUBA8	Tubulin alpha-3C chain;Tubulin alpha-3D chain;Tubulin alpha-1B chain;Tubulin alpha-4A chain;Tubulin alpha-3E chain;Tubulin alpha-1A chain;Tubulin alpha-8 chain	TBA3C_HUMAN;TBA3D_HUMAN;TBA1B_HUMAN;TBA4A_HUMAN;TBA3E_HUMAN;TBA1A_HUMAN;TBA8_HUMAN	1	-16.6252	0.833748	Prostratin	SAHA	#NUM!	#NUM!	#NUM!
Prostratin / SAHA	Q6PEY2_M377_M1_2	P0DPH7;P0DPH8;P68363;P68366;Q6PEY2;Q71U36;Q9NY65	Oxidation (M)	-0.262317	0.262317	0.228758	0.062058	16	P0DPH7;P0DPH8;P68363;P68366;Q6PEY2;Q71U36;Q9NY65	TUBA3C;TUBA3D;TUBA1B;TUBA4A;TUBA3E;TUBA1A;TUBA8	Tubulin alpha-3C chain;Tubulin alpha-3D chain;Tubulin alpha-1B chain;Tubulin alpha-4A chain;Tubulin alpha-3E chain;Tubulin alpha-1A chain;Tubulin alpha-8 chain	TBA3C_HUMAN;TBA3D_HUMAN;TBA1B_HUMAN;TBA4A_HUMAN;TBA3E_HUMAN;TBA1A_HUMAN;TBA8_HUMAN	1	-16.6252	0.833748	Prostratin	SAHA	#NUM!	#NUM!	#NUM!
Prostratin / SAHA	Q71U36_M377_M1_2	P0DPH7;P0DPH8;P68363;P68366;Q6PEY2;Q71U36;Q9NY65	Oxidation (M)	-0.262317	0.262317	0.228758	0.062058	16	P0DPH7;P0DPH8;P68363;P68366;Q6PEY2;Q71U36;Q9NY65	TUBA3C;TUBA3D;TUBA1B;TUBA4A;TUBA3E;TUBA1A;TUBA8	Tubulin alpha-3C chain;Tubulin alpha-3D chain;Tubulin alpha-1B chain;Tubulin alpha-4A chain;Tubulin alpha-3E chain;Tubulin alpha-1A chain;Tubulin alpha-8 chain	TBA3C_HUMAN;TBA3D_HUMAN;TBA1B_HUMAN;TBA4A_HUMAN;TBA3E_HUMAN;TBA1A_HUMAN;TBA8_HUMAN	1	-16.6252	0.833748	Prostratin	SAHA	#NUM!	#NUM!	#NUM!
Prostratin / SAHA	Q9NY65_M377_M1_2	P0DPH7;P0DPH8;P68363;P68366;Q6PEY2;Q71U36;Q9NY65	Oxidation (M)	-0.262317	0.262317	0.228758	0.062058	16	P0DPH7;P0DPH8;P68363;P68366;Q6PEY2;Q71U36;Q9NY65	TUBA3C;TUBA3D;TUBA1B;TUBA4A;TUBA3E;TUBA1A;TUBA8	Tubulin alpha-3C chain;Tubulin alpha-3D chain;Tubulin alpha-1B chain;Tubulin alpha-4A chain;Tubulin alpha-3E chain;Tubulin alpha-1A chain;Tubulin alpha-8 chain	TBA3C_HUMAN;TBA3D_HUMAN;TBA1B_HUMAN;TBA4A_HUMAN;TBA3E_HUMAN;TBA1A_HUMAN;TBA8_HUMAN	1	-16.6252	0.833748	Prostratin	SAHA	#NUM!	#NUM!	#NUM!
PMA / Mock	Q13542_T46_M1_3	Q13542	Phospho (STY)	0.70319	0.70319	0.228775	0.0620619	10	Q13542	EIF4EBP2	Eukaryotic translation initiation factor 4E-binding protein 2	4EBP2_HUMAN	4	62.81	1.6281	PMA	Mock	#NUM!	#NUM!	#NUM!
Prostratin / SAHA	Q9NTI5_M1189_M2_2	Q9NTI5	Oxidation (M)	-0.444239	0.444239	0.228791	0.0620645	8	Q9NTI5	PDS5B	Sister chromatid cohesion protein PDS5 homolog B	PDS5B_HUMAN	30	-26.5028	0.734972	Prostratin	SAHA	#NUM!	#NUM!	#NUM!
Prostratin / SAHA	Q9NTI5_M1179_M2_2	Q9NTI5	Oxidation (M)	-0.444239	0.444239	0.228791	0.0620645	8	Q9NTI5	PDS5B	Sister chromatid cohesion protein PDS5 homolog B	PDS5B_HUMAN	30	-26.5028	0.734972	Prostratin	SAHA	#NUM!	#NUM!	#NUM!
Prostratin / PMA	P11142_C603_M1_0	P11142	Carbamidomethyl (C)	0.533	0.533	0.228845	0.0620783	16	P11142	HSPA8	Heat shock cognate 71 kDa protein	HSP7C_HUMAN	25	44.6935	1.44694	Prostratin	PMA	#NUM!	#NUM!	#NUM!
Prostratin / PMA	P35580_S1939_M1_3	P35580	Phospho (STY)	0.486339	0.486339	0.228882	0.0620877	12	P35580	MYH10	Myosin-10	MYH10_HUMAN	54	40.0886	1.40089	Prostratin	PMA	#NUM!	#NUM!	#NUM!
SAHA / PMA	Q13573_M125_M1_2	Q13573	Oxidation (M)	0.29613	0.29613	0.228887	0.0620883	16	Q13573	SNW1	SNW domain-containing protein 1	SNW1_HUMAN	16	22.7846	1.22785	SAHA	PMA	#NUM!	#NUM!	#NUM!
Prostratin / PMA	Q76I76_C810_M1_0	Q76I76	Carbamidomethyl (C)	0.405293	0.405293	0.2289	0.0620909	16	Q76I76	SSH2	Protein phosphatase Slingshot homolog 2	SSH2_HUMAN	14	32.4358	1.32436	Prostratin	PMA	#NUM!	#NUM!	#NUM!
Prostratin / PMA	P53618_C8_M1_0	P53618	Carbamidomethyl (C)	-0.318996	0.318996	0.228906	0.0620918	16	P53618	COPB1	Coatomer subunit beta	COPB_HUMAN	22	-19.8372	0.801628	Prostratin	PMA	#NUM!	#NUM!	#NUM!
Prostratin / SAHA	Q53GS9_C105_M1_0	Q53GS9	Carbamidomethyl (C)	0.283799	0.283799	0.229022	0.0621225	12	Q53GS9	USP39	Ubiquitin carboxyl-terminal hydrolase 39	UBP39_HUMAN	16	21.7396	1.2174	Prostratin	SAHA	#NUM!	#NUM!	#NUM!
Prostratin / SAHA	Q12830_S2370_M1_3	Q12830	Phospho (STY)	-0.0700607	0.0700607	0.229028	0.0621234	16	Q12830	BPTF	Nucleosome-remodeling factor subunit BPTF	BPTF_HUMAN	36	-4.74021	0.952598	Prostratin	SAHA	#NUM!	#NUM!	#NUM!
PMA / Mock	Q8NFD5_S1642_M1_3	Q8NFD5	Phospho (STY)	-0.149823	0.149823	0.229061	0.0621314	16	Q8NFD5	ARID1B	AT-rich interactive domain-containing protein 1B	ARI1B_HUMAN	13	-9.86391	0.901361	PMA	Mock	#NUM!	#NUM!	#NUM!
Prostratin / Mock	Q9NPG3_C38_M1_0	Q9NPG3	Carbamidomethyl (C)	-0.237802	0.237802	0.229074	0.0621342	16	Q9NPG3	UBN1	Ubinuclein-1	UBN1_HUMAN	15	-15.1964	0.848036	Prostratin	Mock	#NUM!	#NUM!	#NUM!
Prostratin / PMA	Q9P227_S372_M1_3	Q9P227	Phospho (STY)	0.18054	0.18054	0.229091	0.0621381	16	Q9P227	ARHGAP23	Rho GTPase-activating protein 23	RHG23_HUMAN	7	13.3308	1.13331	Prostratin	PMA	#NUM!	#NUM!	#NUM!
PMA / Mock	Q9BQ04_C107_M1_0	Q9BQ04;Q9BWF3	Carbamidomethyl (C)	-0.28776	0.28776	0.229101	0.062139	14	Q9BQ04;Q9BWF3	RBM4B;RBM4	RNA-binding protein 4B;RNA-binding protein 4	RBM4B_HUMAN;RBM4_HUMAN	9	-18.0827	0.819173	PMA	Mock	#NUM!	#NUM!	#NUM!
PMA / Mock	Q9BWF3_C107_M1_0	Q9BQ04;Q9BWF3	Carbamidomethyl (C)	-0.28776	0.28776	0.229101	0.062139	14	Q9BQ04;Q9BWF3	RBM4B;RBM4	RNA-binding protein 4B;RNA-binding protein 4	RBM4B_HUMAN;RBM4_HUMAN	9	-18.0827	0.819173	PMA	Mock	#NUM!	#NUM!	#NUM!
Prostratin / PMA	Q15797_S132_M1_3	Q15797;Q99717	Phospho (STY)	-0.748235	0.748235	0.229125	0.0621442	16	Q15797;Q99717	SMAD1;SMAD5	Mothers against decapentaplegic homolog 1;Mothers against decapentaplegic homolog 5	SMAD1_HUMAN;SMAD5_HUMAN	3	-40.4669	0.595331	Prostratin	PMA	#NUM!	#NUM!	#NUM!
Prostratin / PMA	Q99717_S133_M1_3	Q15797;Q99717	Phospho (STY)	-0.748235	0.748235	0.229125	0.0621442	16	Q15797;Q99717	SMAD1;SMAD5	Mothers against decapentaplegic homolog 1;Mothers against decapentaplegic homolog 5	SMAD1_HUMAN;SMAD5_HUMAN	3	-40.4669	0.595331	Prostratin	PMA	#NUM!	#NUM!	#NUM!
Prostratin / Mock	Q9Y2V2_S32_M2_3	Q9Y2V2	Phospho (STY)	0.0570859	0.0570859	0.229154	0.0621502	16	Q9Y2V2	CARHSP1	Calcium-regulated heat-stable protein 1	CHSP1_HUMAN	10	4.03622	1.04036	Prostratin	Mock	#NUM!	#NUM!	#NUM!
Prostratin / Mock	Q9Y2V2_S30_M2_3	Q9Y2V2	Phospho (STY)	0.0570859	0.0570859	0.229154	0.0621502	16	Q9Y2V2	CARHSP1	Calcium-regulated heat-stable protein 1	CHSP1_HUMAN	10	4.03622	1.04036	Prostratin	Mock	#NUM!	#NUM!	#NUM!
PMA / Mock	Q9HD45_C428_M1_0	Q9HD45	Carbamidomethyl (C)	-0.515109	0.515109	0.229158	0.0621506	10	Q9HD45	TM9SF3	Transmembrane 9 superfamily member 3	TM9S3_HUMAN	4	-30.026	0.69974	PMA	Mock	#NUM!	#NUM!	#NUM!
Prostratin / SAHA	Q99666_C707_M1_0	Q99666;O14715	Carbamidomethyl (C)	-0.412606	0.412606	0.229186	0.0621567	16	Q99666;O14715	RGPD5;RGPD8	RANBP2-like and GRIP domain-containing protein 5/6;RANBP2-like and GRIP domain-containing protein 8	RGPD5_HUMAN;RGPD8_HUMAN	2	-24.8735	0.751265	Prostratin	SAHA	#NUM!	#NUM!	#NUM!
Prostratin / SAHA	O14715_C707_M1_0	Q99666;O14715	Carbamidomethyl (C)	-0.412606	0.412606	0.229186	0.0621567	16	Q99666;O14715	RGPD5;RGPD8	RANBP2-like and GRIP domain-containing protein 5/6;RANBP2-like and GRIP domain-containing protein 8	RGPD5_HUMAN;RGPD8_HUMAN	2	-24.8735	0.751265	Prostratin	SAHA	#NUM!	#NUM!	#NUM!
SAHA / PMA	P09651_M46_M1_2	P09651;Q32P51;A0A2R8Y4L2	Oxidation (M)	0.235941	0.235941	0.229208	0.0621587	16	P09651;Q32P51;A0A2R8Y4L2	HNRNPA1;HNRNPA1L2;HNRNPA1L3	Heterogeneous nuclear ribonucleoprotein A1;Heterogeneous nuclear ribonucleoprotein A1-like 2;Heterogeneous nuclear ribonucleoprotein A1-like 3	ROA1_HUMAN;RA1L2_HUMAN;RA1L3_HUMAN	6	17.7674	1.17767	SAHA	PMA	#NUM!	#NUM!	#NUM!
SAHA / PMA	Q32P51_M46_M1_2	P09651;Q32P51;A0A2R8Y4L2	Oxidation (M)	0.235941	0.235941	0.229208	0.0621587	16	P09651;Q32P51;A0A2R8Y4L2	HNRNPA1;HNRNPA1L2;HNRNPA1L3	Heterogeneous nuclear ribonucleoprotein A1;Heterogeneous nuclear ribonucleoprotein A1-like 2;Heterogeneous nuclear ribonucleoprotein A1-like 3	ROA1_HUMAN;RA1L2_HUMAN;RA1L3_HUMAN	6	17.7674	1.17767	SAHA	PMA	#NUM!	#NUM!	#NUM!
SAHA / PMA	A0A2R8Y4L2_M46_M1_2	P09651;Q32P51;A0A2R8Y4L2	Oxidation (M)	0.235941	0.235941	0.229208	0.0621587	16	P09651;Q32P51;A0A2R8Y4L2	HNRNPA1;HNRNPA1L2;HNRNPA1L3	Heterogeneous nuclear ribonucleoprotein A1;Heterogeneous nuclear ribonucleoprotein A1-like 2;Heterogeneous nuclear ribonucleoprotein A1-like 3	ROA1_HUMAN;RA1L2_HUMAN;RA1L3_HUMAN	6	17.7674	1.17767	SAHA	PMA	#NUM!	#NUM!	#NUM!
Prostratin / PMA	Q8TBC4_C367_M2_0	Q8TBC4	Carbamidomethyl (C)	0.219023	0.219023	0.229203	0.0621587	16	Q8TBC4	UBA3	NEDD8-activating enzyme E1 catalytic subunit	UBA3_HUMAN	4	16.3945	1.16395	Prostratin	PMA	#NUM!	#NUM!	#NUM!
Prostratin / PMA	Q8TBC4_C364_M2_0	Q8TBC4	Carbamidomethyl (C)	0.219023	0.219023	0.229203	0.0621587	16	Q8TBC4	UBA3	NEDD8-activating enzyme E1 catalytic subunit	UBA3_HUMAN	4	16.3945	1.16395	Prostratin	PMA	#NUM!	#NUM!	#NUM!
Prostratin / SAHA	Q13615_C621_M1_0	Q13615	Carbamidomethyl (C)	0.247944	0.247944	0.22922	0.0621611	14	Q13615	MTMR3	Myotubularin-related protein 3	MTMR3_HUMAN	13	18.7513	1.18751	Prostratin	SAHA	#NUM!	#NUM!	#NUM!
Prostratin / PMA	Q86VP6_C942_M2_0	Q86VP6	Carbamidomethyl (C)	-0.170273	0.170273	0.229232	0.0621626	16	Q86VP6	CAND1	Cullin-associated NEDD8-dissociated protein 1	CAND1_HUMAN	32	-11.1325	0.888675	Prostratin	PMA	#NUM!	#NUM!	#NUM!
Prostratin / PMA	Q86VP6_C940_M2_0	Q86VP6	Carbamidomethyl (C)	-0.170273	0.170273	0.229232	0.0621626	16	Q86VP6	CAND1	Cullin-associated NEDD8-dissociated protein 1	CAND1_HUMAN	32	-11.1325	0.888675	Prostratin	PMA	#NUM!	#NUM!	#NUM!
Prostratin / Mock	Q9UL63_M270_M1_2	Q9UL63	Oxidation (M)	-1.56266	1.56266	0.229249	0.0621666	8	Q9UL63	MKLN1	Muskelin	MKLN1_HUMAN	2	-66.1473	0.338527	Prostratin	Mock	#NUM!	#NUM!	#NUM!
SAHA / PMA	Q8WYP5_S528_M1_3	Q8WYP5	Phospho (STY)	0.0410389	0.0410389	0.229281	0.0621734	16	Q8WYP5	AHCTF1	Protein ELYS	ELYS_HUMAN	44	2.88545	1.02885	SAHA	PMA	#NUM!	#NUM!	#NUM!
SAHA / PMA	Q8WYP5_C521_M1_0	Q8WYP5	Carbamidomethyl (C)	0.0410389	0.0410389	0.229281	0.0621734	16	Q8WYP5	AHCTF1	Protein ELYS	ELYS_HUMAN	44	2.88545	1.02885	SAHA	PMA	#NUM!	#NUM!	#NUM!
Prostratin / SAHA	Q9UIQ6_M63_M1_2	Q9UIQ6	Oxidation (M)	0.159255	0.159255	0.229283	0.0621734	16	Q9UIQ6	LNPEP	Leucyl-cystinyl aminopeptidase	LCAP_HUMAN	8	11.671	1.11671	Prostratin	SAHA	#NUM!	#NUM!	#NUM!
PMA / Mock	Q14980_C803_M1_0	Q14980	Carbamidomethyl (C)	-0.218332	0.218332	0.229306	0.0621788	14	Q14980	NUMA1	Nuclear mitotic apparatus protein 1	NUMA1_HUMAN	71	-14.0441	0.859559	PMA	Mock	#NUM!	#NUM!	#NUM!
Prostratin / SAHA	Q14814_S231_M1_3	Q14814	Phospho (STY)	0.0467894	0.0467894	0.229339	0.0621869	8	Q14814	MEF2D	Myocyte-specific enhancer factor 2D	MEF2D_HUMAN	12	3.29636	1.03296	Prostratin	SAHA	#NUM!	#NUM!	#NUM!
Prostratin / PMA	P17844_C234_M1_0	P17844	Carbamidomethyl (C)	0.441581	0.441581	0.229391	0.0622004	16	P17844	DDX5	Probable ATP-dependent RNA helicase DDX5	DDX5_HUMAN	22	35.8092	1.35809	Prostratin	PMA	#NUM!	#NUM!	#NUM!
SAHA / PMA	O00429_C644_M1_0	O00429	Carbamidomethyl (C)	0.315072	0.315072	0.229416	0.0622061	8	O00429	DNM1L	Dynamin-1-like protein	DNM1L_HUMAN	17	24.4074	1.24407	SAHA	PMA	#NUM!	#NUM!	#NUM!
Prostratin / PMA	Q99590_C346_M1_0	Q99590	Carbamidomethyl (C)	0.392566	0.392566	0.229437	0.0622095	16	Q99590	SCAF11	Protein SCAF11	SCAFB_HUMAN	27	31.2726	1.31273	Prostratin	PMA	#NUM!	#NUM!	#NUM!
PMA / Mock	Q9UQ35_S566_M3_3	Q9UQ35	Phospho (STY)	-0.100551	0.100551	0.22944	0.0622095	16	Q9UQ35	SRRM2	Serine/arginine repetitive matrix protein 2	SRRM2_HUMAN	207	-6.73233	0.932677	PMA	Mock	#NUM!	#NUM!	#NUM!
PMA / Mock	Q9UQ35_S564_M3_3	Q9UQ35	Phospho (STY)	-0.100551	0.100551	0.22944	0.0622095	16	Q9UQ35	SRRM2	Serine/arginine repetitive matrix protein 2	SRRM2_HUMAN	207	-6.73233	0.932677	PMA	Mock	#NUM!	#NUM!	#NUM!
PMA / Mock	Q9UQ35_S562_M3_3	Q9UQ35	Phospho (STY)	-0.100551	0.100551	0.22944	0.0622095	16	Q9UQ35	SRRM2	Serine/arginine repetitive matrix protein 2	SRRM2_HUMAN	207	-6.73233	0.932677	PMA	Mock	#NUM!	#NUM!	#NUM!
Prostratin / Mock	O43747_C353_M1_0	O43747	Carbamidomethyl (C)	-0.703774	0.703774	0.229464	0.0622146	12	O43747	AP1G1	AP-1 complex subunit gamma-1	AP1G1_HUMAN	11	-38.6036	0.613964	Prostratin	Mock	#NUM!	#NUM!	#NUM!
Prostratin / Mock	Q56VL3_C27_M1_0	Q56VL3	Carbamidomethyl (C)	-0.496656	0.496656	0.229462	0.0622146	12	Q56VL3	OCIAD2	OCIA domain-containing protein 2	OCAD2_HUMAN	3	-29.1252	0.708748	Prostratin	Mock	#NUM!	#NUM!	#NUM!
PMA / Mock	P11388_S1337_M3_3	P11388	Phospho (STY)	-0.471188	0.471188	0.229553	0.0622369	10	P11388	TOP2A	DNA topoisomerase 2-alpha	TOP2A_HUMAN	48	-27.863	0.72137	PMA	Mock	#NUM!	#NUM!	#NUM!
PMA / Mock	P11388_S1332_M3_3	P11388	Phospho (STY)	-0.471188	0.471188	0.229553	0.0622369	10	P11388	TOP2A	DNA topoisomerase 2-alpha	TOP2A_HUMAN	48	-27.863	0.72137	PMA	Mock	#NUM!	#NUM!	#NUM!
SAHA / Mock	O14647_S208_M2_3	O14647	Phospho (STY)	0.141235	0.141235	0.229603	0.0622488	16	O14647	CHD2	Chromodomain-helicase-DNA-binding protein 2	CHD2_HUMAN	3	10.2849	1.10285	SAHA	Mock	#NUM!	#NUM!	#NUM!
SAHA / Mock	O14647_S207_M2_3	O14647	Phospho (STY)	0.141235	0.141235	0.229603	0.0622488	16	O14647	CHD2	Chromodomain-helicase-DNA-binding protein 2	CHD2_HUMAN	3	10.2849	1.10285	SAHA	Mock	#NUM!	#NUM!	#NUM!
Prostratin / SAHA	Q9H7B4_T22_M1_3	Q9H7B4	Phospho (STY)	-0.48128	0.48128	0.229628	0.0622549	16	Q9H7B4	SMYD3	Histone-lysine N-methyltransferase SMYD3	SMYD3_HUMAN	2	-28.3658	0.716342	Prostratin	SAHA	#NUM!	#NUM!	#NUM!
PMA / Mock	Q9UBQ7_C288_M1_0	Q9UBQ7	Carbamidomethyl (C)	-0.649761	0.649761	0.229648	0.0622596	12	Q9UBQ7	GRHPR	Glyoxylate reductase/hydroxypyruvate reductase	GRHPR_HUMAN	7	-36.2614	0.637386	PMA	Mock	#NUM!	#NUM!	#NUM!
Prostratin / Mock	P49792_S781_M1_3	P49792	Phospho (STY)	-0.114128	0.114128	0.229668	0.0622641	10	P49792	RANBP2	E3 SUMO-protein ligase RanBP2	RBP2_HUMAN	50	-7.60592	0.923941	Prostratin	Mock	#NUM!	#NUM!	#NUM!
Prostratin / PMA	Q8NHM5_S979_M2_3	Q8NHM5	Phospho (STY)	0.0701097	0.0701097	0.229715	0.0622754	16	Q8NHM5	KDM2B	Lysine-specific demethylase 2B	KDM2B_HUMAN	9	4.97965	1.0498	Prostratin	PMA	#NUM!	#NUM!	#NUM!
Prostratin / PMA	Q8NHM5_S975_M2_3	Q8NHM5	Phospho (STY)	0.0701097	0.0701097	0.229715	0.0622754	16	Q8NHM5	KDM2B	Lysine-specific demethylase 2B	KDM2B_HUMAN	9	4.97965	1.0498	Prostratin	PMA	#NUM!	#NUM!	#NUM!
Prostratin / PMA	Q86VQ1_S303_M1_3	Q86VQ1	Phospho (STY)	0.0393747	0.0393747	0.229791	0.0622942	16	Q86VQ1	GLCCI1	Glucocorticoid-induced transcript 1 protein	GLCI1_HUMAN	15	2.76683	1.02767	Prostratin	PMA	#NUM!	#NUM!	#NUM!
Prostratin / PMA	Q86VQ1_C297_M1_0	Q86VQ1	Carbamidomethyl (C)	0.0393747	0.0393747	0.229791	0.0622942	16	Q86VQ1	GLCCI1	Glucocorticoid-induced transcript 1 protein	GLCI1_HUMAN	15	2.76683	1.02767	Prostratin	PMA	#NUM!	#NUM!	#NUM!
Prostratin / SAHA	Q6P1L5_C198_M1_0	Q6P1L5	Carbamidomethyl (C)	-0.262092	0.262092	0.229824	0.0623024	16	Q6P1L5	FAM117B	Protein FAM117B	F117B_HUMAN	23	-16.6122	0.833878	Prostratin	SAHA	#NUM!	#NUM!	#NUM!
Prostratin / Mock	P17987_C76_M1_0	P17987	Carbamidomethyl (C)	-0.29202	0.29202	0.22983	0.0623034	16	P17987	TCP1	T-complex protein 1 subunit alpha	TCPA_HUMAN	29	-18.3242	0.816758	Prostratin	Mock	#NUM!	#NUM!	#NUM!
Prostratin / PMA	Q5JSL3_S306_M1_3	Q5JSL3	Phospho (STY)	0.242203	0.242203	0.22985	0.0623079	16	Q5JSL3	DOCK11	Dedicator of cytokinesis protein 11	DOC11_HUMAN	13	18.2798	1.1828	Prostratin	PMA	#NUM!	#NUM!	#NUM!
Prostratin / PMA	O95544_S48_M1_3	O95544	Phospho (STY)	0.775899	0.775899	0.229882	0.0623133	10	O95544	NADK	NAD kinase	NADK_HUMAN	2	71.2257	1.71226	Prostratin	PMA	#NUM!	#NUM!	#NUM!
SAHA / Mock	Q8TCJ2_S499_M2_3	Q8TCJ2	Phospho (STY)	0.128255	0.128255	0.229881	0.0623133	16	Q8TCJ2	STT3B	Dolichyl-diphosphooligosaccharide--protein glycosyltransferase subunit STT3B	STT3B_HUMAN	6	9.2971	1.09297	SAHA	Mock	#NUM!	#NUM!	#NUM!
SAHA / Mock	Q8TCJ2_S498_M2_3	Q8TCJ2	Phospho (STY)	0.128255	0.128255	0.229881	0.0623133	16	Q8TCJ2	STT3B	Dolichyl-diphosphooligosaccharide--protein glycosyltransferase subunit STT3B	STT3B_HUMAN	6	9.2971	1.09297	SAHA	Mock	#NUM!	#NUM!	#NUM!
PMA / Mock	Q9Y512_C65_M1_0	Q9Y512	Carbamidomethyl (C)	-0.377249	0.377249	0.229874	0.0623133	14	Q9Y512	SAMM50	Sorting and assembly machinery component 50 homolog	SAM50_HUMAN	8	-23.0096	0.769904	PMA	Mock	#NUM!	#NUM!	#NUM!
SAHA / PMA	P49915_C530_M1_0	P49915	Carbamidomethyl (C)	-0.30584	0.30584	0.229913	0.062321	12	P49915	GMPS	GMP synthase [glutamine-hydrolyzing]	GUAA_HUMAN	20	-19.1029	0.808971	SAHA	PMA	#NUM!	#NUM!	#NUM!
Prostratin / SAHA	O94887_Y407_M1_3	O94887	Phospho (STY)	-0.303007	0.303007	0.229926	0.062323	14	O94887	FARP2	FERM, ARHGEF and pleckstrin domain-containing protein 2	FARP2_HUMAN	5	-18.9439	0.810561	Prostratin	SAHA	#NUM!	#NUM!	#NUM!
SAHA / Mock	Q9H792_T1151_M1_3	Q9H792	Phospho (STY)	0.126312	0.126312	0.229926	0.062323	14	Q9H792	PEAK1	Inactive tyrosine-protein kinase PEAK1	PEAK1_HUMAN	20	9.15001	1.0915	SAHA	Mock	#NUM!	#NUM!	#NUM!
SAHA / PMA	Q15459_S329_M1_3	Q15459	Phospho (STY)	-0.267095	0.267095	0.229967	0.0623334	16	Q15459	SF3A1	Splicing factor 3A subunit 1	SF3A1_HUMAN	28	-16.9009	0.830991	SAHA	PMA	#NUM!	#NUM!	#NUM!
SAHA / PMA	Q63HN8_S2273_M1_3	Q63HN8	Phospho (STY)	0.323601	0.323601	0.229976	0.0623348	16	Q63HN8	RNF213	E3 ubiquitin-protein ligase RNF213	RN213_HUMAN	28	25.145	1.25145	SAHA	PMA	#NUM!	#NUM!	#NUM!
Prostratin / SAHA	P98155_C312_M2_0	P98155	Carbamidomethyl (C)	-0.182018	0.182018	0.229994	0.0623372	12	P98155	VLDLR	Very low-density lipoprotein receptor	VLDLR_HUMAN	5	-11.8531	0.881469	Prostratin	SAHA	#NUM!	#NUM!	#NUM!
Prostratin / SAHA	P98155_C303_M2_0	P98155	Carbamidomethyl (C)	-0.182018	0.182018	0.229994	0.0623372	12	P98155	VLDLR	Very low-density lipoprotein receptor	VLDLR_HUMAN	5	-11.8531	0.881469	Prostratin	SAHA	#NUM!	#NUM!	#NUM!
Prostratin / Mock	Q13586_S618_M1_3	Q13586	Phospho (STY)	-0.453191	0.453191	0.229994	0.0623372	14	Q13586	STIM1	Stromal interaction molecule 1	STIM1_HUMAN	12	-26.9575	0.730425	Prostratin	Mock	#NUM!	#NUM!	#NUM!
PMA / Mock	Q9BUQ8_C791_M1_0	Q9BUQ8	Carbamidomethyl (C)	-0.208861	0.208861	0.229996	0.0623372	14	Q9BUQ8	DDX23	Probable ATP-dependent RNA helicase DDX23	DDX23_HUMAN	21	-13.478	0.86522	PMA	Mock	#NUM!	#NUM!	#NUM!
PMA / Mock	Q14694_C254_M1_0	Q14694	Carbamidomethyl (C)	-0.160884	0.160884	0.230008	0.0623397	14	Q14694	USP10	Ubiquitin carboxyl-terminal hydrolase 10	UBP10_HUMAN	17	-10.5523	0.894477	PMA	Mock	#NUM!	#NUM!	#NUM!
Prostratin / Mock	O95817_C373_M1_0	O95817	Carbamidomethyl (C)	0.579932	0.579932	0.230028	0.0623442	16	O95817	BAG3	BAG family molecular chaperone regulator 3	BAG3_HUMAN	13	49.4779	1.49478	Prostratin	Mock	#NUM!	#NUM!	#NUM!
Prostratin / Mock	P53621_C245_M1_0	P53621	Carbamidomethyl (C)	-0.412277	0.412277	0.230082	0.0623579	14	P53621	COPA	Coatomer subunit alpha	COPA_HUMAN	29	-24.8563	0.751437	Prostratin	Mock	#NUM!	#NUM!	#NUM!
Prostratin / SAHA	Q9NZM3_S957_M1_3	Q9NZM3	Phospho (STY)	0.535769	0.535769	0.230107	0.0623639	8	Q9NZM3	ITSN2	Intersectin-2	ITSN2_HUMAN	8	44.9715	1.44971	Prostratin	SAHA	#NUM!	#NUM!	#NUM!
Prostratin / PMA	Q8NDT2_S267_M1_3	Q8NDT2	Phospho (STY)	-0.218384	0.218384	0.230159	0.0623773	16	Q8NDT2	RBM15B	Putative RNA-binding protein 15B	RB15B_HUMAN	15	-14.0473	0.859527	Prostratin	PMA	#NUM!	#NUM!	#NUM!
Prostratin / SAHA	A7KAX9_S706_M1_3	A7KAX9	Phospho (STY)	-0.469952	0.469952	0.230165	0.0623782	10	A7KAX9	ARHGAP32	Rho GTPase-activating protein 32	RHG32_HUMAN	18	-27.8011	0.721989	Prostratin	SAHA	#NUM!	#NUM!	#NUM!
SAHA / PMA	Q92786_M360_M1_2	Q92786	Oxidation (M)	1.23739	1.23739	0.230198	0.0623864	8	Q92786	PROX1	Prospero homeobox protein 1	PROX1_HUMAN	6	135.772	2.35772	SAHA	PMA	#NUM!	#NUM!	#NUM!
Prostratin / PMA	Q92608_S587_M1_3	Q92608	Phospho (STY)	-0.15349	0.15349	0.230262	0.0624027	10	Q92608	DOCK2	Dedicator of cytokinesis protein 2	DOCK2_HUMAN	27	-10.0927	0.899073	Prostratin	PMA	#NUM!	#NUM!	#NUM!
SAHA / PMA	Q13242_S211_M2_3	Q13242	Phospho (STY)	0.260881	0.260881	0.230267	0.0624033	16	Q13242	SRSF9	Serine/arginine-rich splicing factor 9	SRSF9_HUMAN	13	19.821	1.19821	SAHA	PMA	#NUM!	#NUM!	#NUM!
Prostratin / PMA	P46013_T1923_M1_3	P46013	Phospho (STY)	-0.0371332	0.0371332	0.230289	0.0624086	16	P46013	MKI67	Proliferation marker protein Ki-67	KI67_HUMAN	107	-2.54103	0.97459	Prostratin	PMA	#NUM!	#NUM!	#NUM!
Prostratin / Mock	P50914_C54_M1_0	P50914	Carbamidomethyl (C)	-1.12014	1.12014	0.230304	0.0624117	12	P50914	RPL14	Large ribosomal subunit protein eL14	RL14_HUMAN	6	-53.9951	0.460049	Prostratin	Mock	#NUM!	#NUM!	#NUM!
Prostratin / Mock	Q15424_S384_M2_3	Q15424	Phospho (STY)	0.0868164	0.0868164	0.230311	0.062412	16	Q15424	SAFB	Scaffold attachment factor B1	SAFB1_HUMAN	21	6.2024	1.06202	Prostratin	Mock	#NUM!	#NUM!	#NUM!
Prostratin / Mock	Q15424_S383_M2_3	Q15424	Phospho (STY)	0.0868164	0.0868164	0.230311	0.062412	16	Q15424	SAFB	Scaffold attachment factor B1	SAFB1_HUMAN	21	6.2024	1.06202	Prostratin	Mock	#NUM!	#NUM!	#NUM!
Prostratin / Mock	Q14669_S12_M1_3	Q14669	Phospho (STY)	0.0949426	0.0949426	0.230315	0.0624124	16	Q14669	TRIP12	E3 ubiquitin-protein ligase TRIP12	TRIPC_HUMAN	32	6.80229	1.06802	Prostratin	Mock	#NUM!	#NUM!	#NUM!
SAHA / Mock	O15042_T919_M1_3	O15042	Phospho (STY)	-0.294684	0.294684	0.230358	0.0624231	16	O15042	U2SURP	U2 snRNP-associated SURP motif-containing protein	SR140_HUMAN	26	-18.4749	0.815251	SAHA	Mock	#NUM!	#NUM!	#NUM!
PMA / Mock	P61981_C112_M1_0	P61981	Carbamidomethyl (C)	0.141148	0.141148	0.230404	0.062435	16	P61981	YWHAG	14-3-3 protein gamma	1433G_HUMAN	9	10.2782	1.10278	PMA	Mock	#NUM!	#NUM!	#NUM!
Prostratin / PMA	Q8N0Z3_T45_M1_3	Q8N0Z3	Phospho (STY)	0.111727	0.111727	0.230419	0.0624382	16	Q8N0Z3	SPICE1	Spindle and centriole-associated protein 1	SPICE_HUMAN	12	8.05207	1.08052	Prostratin	PMA	#NUM!	#NUM!	#NUM!
Prostratin / Mock	Q8IX01_C737_M1_0	Q8IX01	Carbamidomethyl (C)	0.436886	0.436886	0.230442	0.0624437	10	Q8IX01	SUGP2	SURP and G-patch domain-containing protein 2	SUGP2_HUMAN	16	35.3679	1.35368	Prostratin	Mock	#NUM!	#NUM!	#NUM!
Prostratin / SAHA	Q9UBL0_S562_M1_3	Q9UBL0	Phospho (STY)	0.11944	0.11944	0.230462	0.0624483	8	Q9UBL0	ARPP21	cAMP-regulated phosphoprotein 21	ARP21_HUMAN	7	8.63133	1.08631	Prostratin	SAHA	#NUM!	#NUM!	#NUM!
PMA / Mock	P46379_S973_M2_3	P46379	Phospho (STY)	0.0916569	0.0916569	0.230477	0.0624508	16	P46379	BAG6	Large proline-rich protein BAG6	BAG6_HUMAN	22	6.55933	1.06559	PMA	Mock	#NUM!	#NUM!	#NUM!
PMA / Mock	P46379_S964_M2_3	P46379	Phospho (STY)	0.0916569	0.0916569	0.230477	0.0624508	16	P46379	BAG6	Large proline-rich protein BAG6	BAG6_HUMAN	22	6.55933	1.06559	PMA	Mock	#NUM!	#NUM!	#NUM!
Prostratin / Mock	Q9P0L0_M142_M1_2	Q9P0L0	Oxidation (M)	-0.0600493	0.0600493	0.230495	0.0624547	10	Q9P0L0	VAPA	Vesicle-associated membrane protein-associated protein A	VAPA_HUMAN	10	-4.07686	0.959231	Prostratin	Mock	#NUM!	#NUM!	#NUM!
Prostratin / PMA	O14497_S772_M1_3	O14497	Phospho (STY)	0.437827	0.437827	0.230502	0.0624559	16	O14497	ARID1A	AT-rich interactive domain-containing protein 1A	ARI1A_HUMAN	42	35.4562	1.35456	Prostratin	PMA	#NUM!	#NUM!	#NUM!
Prostratin / SAHA	Q7L0Y3_C123_M1_0	Q7L0Y3	Carbamidomethyl (C)	1.25838	1.25838	0.230526	0.0624616	8	Q7L0Y3	TRMT10C	tRNA methyltransferase 10 homolog C	TM10C_HUMAN	12	139.227	2.39227	Prostratin	SAHA	#NUM!	#NUM!	#NUM!
Prostratin / PMA	P11717_C823_M1_0	P11717	Carbamidomethyl (C)	-0.302843	0.302843	0.230569	0.0624725	14	P11717	IGF2R	Cation-independent mannose-6-phosphate receptor	MPRI_HUMAN	43	-18.9347	0.810653	Prostratin	PMA	#NUM!	#NUM!	#NUM!
PMA / Mock	Q99496_C179_M1_0	Q99496	Carbamidomethyl (C)	0.271788	0.271788	0.230578	0.0624733	16	Q99496	RNF2	E3 ubiquitin-protein ligase RING2	RING2_HUMAN	6	20.7303	1.2073	PMA	Mock	#NUM!	#NUM!	#NUM!
Prostratin / SAHA	Q9Y3X0_S521_M1_3	Q9Y3X0	Phospho (STY)	0.0788243	0.0788243	0.230577	0.0624733	16	Q9Y3X0	CCDC9	Coiled-coil domain-containing protein 9	CCDC9_HUMAN	10	5.6157	1.05616	Prostratin	SAHA	#NUM!	#NUM!	#NUM!
SAHA / PMA	Q9BZL1_C18_M1_0	Q9BZL1	Carbamidomethyl (C)	0.240117	0.240117	0.230604	0.0624795	16	Q9BZL1	UBL5	Ubiquitin-like protein 5	UBL5_HUMAN	3	18.1089	1.18109	SAHA	PMA	#NUM!	#NUM!	#NUM!
SAHA / PMA	P46379_S113_M1_3	P46379	Phospho (STY)	0.251489	0.251489	0.230607	0.0624796	12	P46379	BAG6	Large proline-rich protein BAG6	BAG6_HUMAN	22	19.0435	1.19044	SAHA	PMA	#NUM!	#NUM!	#NUM!
Prostratin / PMA	Q5VZL5_C1264_M1_0	Q5VZL5	Carbamidomethyl (C)	0.156881	0.156881	0.230644	0.0624887	16	Q5VZL5	ZMYM4	Zinc finger MYM-type protein 4	ZMYM4_HUMAN	12	11.4875	1.11487	Prostratin	PMA	#NUM!	#NUM!	#NUM!
Prostratin / PMA	O60831_C28_M1_0	O60831	Carbamidomethyl (C)	-0.232421	0.232421	0.230707	0.0625049	14	O60831	PRAF2	PRA1 family protein 2	PRAF2_HUMAN	3	-14.8795	0.851205	Prostratin	PMA	#NUM!	#NUM!	#NUM!
Prostratin / Mock	Q15785_C236_M1_0	Q15785	Carbamidomethyl (C)	-0.633115	0.633115	0.230734	0.0625114	12	Q15785	TOMM34	Mitochondrial import receptor subunit TOM34	TOM34_HUMAN	10	-35.5217	0.644783	Prostratin	Mock	#NUM!	#NUM!	#NUM!
PMA / Mock	Q96T58_S847_M1_3	Q96T58	Phospho (STY)	0.0825056	0.0825056	0.230794	0.0625269	16	Q96T58	SPEN	Msx2-interacting protein	MINT_HUMAN	56	5.88554	1.05886	PMA	Mock	#NUM!	#NUM!	#NUM!
SAHA / Mock	Q9H773_S85_M1_3	Q9H773	Phospho (STY)	0.181159	0.181159	0.230811	0.0625307	14	Q9H773	DCTPP1	dCTP pyrophosphatase 1	DCTP1_HUMAN	5	13.3794	1.13379	SAHA	Mock	#NUM!	#NUM!	#NUM!
PMA / Mock	Q9UQ35_S1064_M1_3	Q9UQ35	Phospho (STY)	-0.0817995	0.0817995	0.230828	0.0625346	16	Q9UQ35	SRRM2	Serine/arginine repetitive matrix protein 2	SRRM2_HUMAN	207	-5.51217	0.944878	PMA	Mock	#NUM!	#NUM!	#NUM!
Prostratin / PMA	Q5T5Y3_S1080_M1_3	Q5T5Y3	Phospho (STY)	0.0584596	0.0584596	0.230919	0.0625583	16	Q5T5Y3	CAMSAP1	Calmodulin-regulated spectrin-associated protein 1	CAMP1_HUMAN	18	4.13533	1.04135	Prostratin	PMA	#NUM!	#NUM!	#NUM!
PMA / Mock	Q1ED39_S238_M1_3	Q1ED39	Phospho (STY)	-0.0801376	0.0801376	0.230925	0.0625593	10	Q1ED39	KNOP1	Lysine-rich nucleolar protein 1	KNOP1_HUMAN	15	-5.40326	0.945967	PMA	Mock	#NUM!	#NUM!	#NUM!
Prostratin / SAHA	Q8IYB3_S465_M2_3	Q8IYB3	Phospho (STY)	0.0560955	0.0560955	0.230932	0.0625596	16	Q8IYB3	SRRM1	Serine/arginine repetitive matrix protein 1	SRRM1_HUMAN	94	3.96482	1.03965	Prostratin	SAHA	#NUM!	#NUM!	#NUM!
Prostratin / SAHA	Q8IYB3_S463_M2_3	Q8IYB3	Phospho (STY)	0.0560955	0.0560955	0.230932	0.0625596	16	Q8IYB3	SRRM1	Serine/arginine repetitive matrix protein 1	SRRM1_HUMAN	94	3.96482	1.03965	Prostratin	SAHA	#NUM!	#NUM!	#NUM!
Prostratin / SAHA	Q8TD19_S869_M1_3	Q8TD19	Phospho (STY)	0.460084	0.460084	0.230993	0.0625753	14	Q8TD19	NEK9	Serine/threonine-protein kinase Nek9	NEK9_HUMAN	12	37.5622	1.37562	Prostratin	SAHA	#NUM!	#NUM!	#NUM!
SAHA / Mock	O95104_S656_M1_3	O95104	Phospho (STY)	-0.159503	0.159503	0.230998	0.0625759	10	O95104	SCAF4	SR-related and CTD-associated factor 4	SCAF4_HUMAN	12	-10.4667	0.895333	SAHA	Mock	#NUM!	#NUM!	#NUM!
Prostratin / PMA	O14983_C349_M2_0	O14983;P16615;Q93084	Carbamidomethyl (C)	0.299801	0.299801	0.231052	0.0625857	16	O14983;P16615;Q93084	ATP2A1;ATP2A2;ATP2A3	Sarcoplasmic/endoplasmic reticulum calcium ATPase 1;Sarcoplasmic/endoplasmic reticulum calcium ATPase 2;Sarcoplasmic/endoplasmic reticulum calcium ATPase 3	AT2A1_HUMAN;AT2A2_HUMAN;AT2A3_HUMAN	2	23.0975	1.23098	Prostratin	PMA	#NUM!	#NUM!	#NUM!
Prostratin / PMA	O14983_C344_M2_0	O14983;P16615;Q93084	Carbamidomethyl (C)	0.299801	0.299801	0.231052	0.0625857	16	O14983;P16615;Q93084	ATP2A1;ATP2A2;ATP2A3	Sarcoplasmic/endoplasmic reticulum calcium ATPase 1;Sarcoplasmic/endoplasmic reticulum calcium ATPase 2;Sarcoplasmic/endoplasmic reticulum calcium ATPase 3	AT2A1_HUMAN;AT2A2_HUMAN;AT2A3_HUMAN	2	23.0975	1.23098	Prostratin	PMA	#NUM!	#NUM!	#NUM!
Prostratin / PMA	P16615_C349_M2_0	O14983;P16615;Q93084	Carbamidomethyl (C)	0.299801	0.299801	0.231052	0.0625857	16	O14983;P16615;Q93084	ATP2A1;ATP2A2;ATP2A3	Sarcoplasmic/endoplasmic reticulum calcium ATPase 1;Sarcoplasmic/endoplasmic reticulum calcium ATPase 2;Sarcoplasmic/endoplasmic reticulum calcium ATPase 3	AT2A1_HUMAN;AT2A2_HUMAN;AT2A3_HUMAN	2	23.0975	1.23098	Prostratin	PMA	#NUM!	#NUM!	#NUM!
Prostratin / PMA	P16615_C344_M2_0	O14983;P16615;Q93084	Carbamidomethyl (C)	0.299801	0.299801	0.231052	0.0625857	16	O14983;P16615;Q93084	ATP2A1;ATP2A2;ATP2A3	Sarcoplasmic/endoplasmic reticulum calcium ATPase 1;Sarcoplasmic/endoplasmic reticulum calcium ATPase 2;Sarcoplasmic/endoplasmic reticulum calcium ATPase 3	AT2A1_HUMAN;AT2A2_HUMAN;AT2A3_HUMAN	2	23.0975	1.23098	Prostratin	PMA	#NUM!	#NUM!	#NUM!
Prostratin / PMA	Q93084_C349_M2_0	O14983;P16615;Q93084	Carbamidomethyl (C)	0.299801	0.299801	0.231052	0.0625857	16	O14983;P16615;Q93084	ATP2A1;ATP2A2;ATP2A3	Sarcoplasmic/endoplasmic reticulum calcium ATPase 1;Sarcoplasmic/endoplasmic reticulum calcium ATPase 2;Sarcoplasmic/endoplasmic reticulum calcium ATPase 3	AT2A1_HUMAN;AT2A2_HUMAN;AT2A3_HUMAN	2	23.0975	1.23098	Prostratin	PMA	#NUM!	#NUM!	#NUM!
Prostratin / PMA	Q93084_C344_M2_0	O14983;P16615;Q93084	Carbamidomethyl (C)	0.299801	0.299801	0.231052	0.0625857	16	O14983;P16615;Q93084	ATP2A1;ATP2A2;ATP2A3	Sarcoplasmic/endoplasmic reticulum calcium ATPase 1;Sarcoplasmic/endoplasmic reticulum calcium ATPase 2;Sarcoplasmic/endoplasmic reticulum calcium ATPase 3	AT2A1_HUMAN;AT2A2_HUMAN;AT2A3_HUMAN	2	23.0975	1.23098	Prostratin	PMA	#NUM!	#NUM!	#NUM!
Prostratin / Mock	Q8ND56_S347_M1_3	Q8ND56	Phospho (STY)	-0.136881	0.136881	0.231088	0.0625945	14	Q8ND56	LSM14A	Protein LSM14 homolog A	LS14A_HUMAN	12	-9.05168	0.909483	Prostratin	Mock	#NUM!	#NUM!	#NUM!
Prostratin / SAHA	Q53GT1_T605_M1_3	Q53GT1	Phospho (STY)	-0.309223	0.309223	0.231109	0.0625995	16	Q53GT1	KLHL22	Kelch-like protein 22	KLH22_HUMAN	1	-19.2924	0.807076	Prostratin	SAHA	#NUM!	#NUM!	#NUM!
SAHA / PMA	P49005_C83_M1_0	P49005	Carbamidomethyl (C)	0.329702	0.329702	0.231117	0.0626007	10	P49005	POLD2	DNA polymerase delta subunit 2	DPOD2_HUMAN	9	25.6754	1.25675	SAHA	PMA	#NUM!	#NUM!	#NUM!
PMA / Mock	Q7Z6E9_S1701_M1_3	Q7Z6E9	Phospho (STY)	0.734871	0.734871	0.231184	0.0626181	8	Q7Z6E9	RBBP6	E3 ubiquitin-protein ligase RBBP6	RBBP6_HUMAN	35	66.4249	1.66425	PMA	Mock	#NUM!	#NUM!	#NUM!
Prostratin / SAHA	Q9UNF0_C233_M1_0	Q9UNF0	Carbamidomethyl (C)	0.19804	0.19804	0.231188	0.0626185	16	Q9UNF0	PACSIN2	Protein kinase C and casein kinase substrate in neurons protein 2	PACN2_HUMAN	10	14.7139	1.14714	Prostratin	SAHA	#NUM!	#NUM!	#NUM!
Prostratin / Mock	Q9Y2W1_M283_M1_2	Q9Y2W1	Oxidation (M)	0.447601	0.447601	0.231223	0.0626272	14	Q9Y2W1	THRAP3	Thyroid hormone receptor-associated protein 3	TR150_HUMAN	56	36.377	1.36377	Prostratin	Mock	#NUM!	#NUM!	#NUM!
Prostratin / Mock	Q9Y6J0_C1085_M2_0	Q9Y6J0	Carbamidomethyl (C)	0.310035	0.310035	0.231255	0.0626334	16	Q9Y6J0	CABIN1	Calcineurin-binding protein cabin-1	CABIN_HUMAN	17	23.9738	1.23974	Prostratin	Mock	#NUM!	#NUM!	#NUM!
Prostratin / Mock	Q9Y6J0_C1083_M2_0	Q9Y6J0	Carbamidomethyl (C)	0.310035	0.310035	0.231255	0.0626334	16	Q9Y6J0	CABIN1	Calcineurin-binding protein cabin-1	CABIN_HUMAN	17	23.9738	1.23974	Prostratin	Mock	#NUM!	#NUM!	#NUM!
Prostratin / Mock	Q9Y6J0_Y1078_M1_3	Q9Y6J0	Phospho (STY)	0.310035	0.310035	0.231255	0.0626334	16	Q9Y6J0	CABIN1	Calcineurin-binding protein cabin-1	CABIN_HUMAN	17	23.9738	1.23974	Prostratin	Mock	#NUM!	#NUM!	#NUM!
Prostratin / Mock	Q6F5E8_S993_M1_3	Q6F5E8	Phospho (STY)	-2.15019	2.15019	0.231288	0.0626416	10	Q6F5E8	CARMIL2	Capping protein, Arp2/3 and myosin-I linker protein 2	CARL2_HUMAN	17	-77.4717	0.225283	Prostratin	Mock	#NUM!	#NUM!	#NUM!
Prostratin / Mock	O14787_S880_M1_3	O14787	Phospho (STY)	-0.12154	0.12154	0.231368	0.0626625	14	O14787	TNPO2	Transportin-2	TNPO2_HUMAN	8	-8.07941	0.919206	Prostratin	Mock	#NUM!	#NUM!	#NUM!
Prostratin / SAHA	Q9H8H0_C578_M1_0	Q9H8H0	Carbamidomethyl (C)	0.774377	0.774377	0.231447	0.0626831	10	Q9H8H0	NOL11	Nucleolar protein 11	NOL11_HUMAN	4	71.0451	1.71045	Prostratin	SAHA	#NUM!	#NUM!	#NUM!
PMA / Mock	Q00839_M53_M1_2	Q00839	Oxidation (M)	0.11523	0.11523	0.23146	0.0626856	16	Q00839	HNRNPU	Heterogeneous nuclear ribonucleoprotein U	HNRPU_HUMAN	28	8.31476	1.08315	PMA	Mock	#NUM!	#NUM!	#NUM!
Prostratin / Mock	O60502_C520_M1_0	O60502	Carbamidomethyl (C)	-0.425243	0.425243	0.231466	0.0626865	16	O60502	OGA	Protein O-GlcNAcase	OGA_HUMAN	4	-25.5287	0.744713	Prostratin	Mock	#NUM!	#NUM!	#NUM!
SAHA / PMA	P18754_M159_M1_2	P18754	Oxidation (M)	0.269965	0.269965	0.231554	0.0627096	14	P18754	RCC1	Regulator of chromosome condensation	RCC1_HUMAN	15	20.5779	1.20578	SAHA	PMA	#NUM!	#NUM!	#NUM!
PMA / Mock	Q6NZY4_T479_M1_3	Q6NZY4	Phospho (STY)	-0.0931456	0.0931456	0.231567	0.0627124	8	Q6NZY4	ZCCHC8	Zinc finger CCHC domain-containing protein 8	ZCHC8_HUMAN	18	-6.25235	0.937476	PMA	Mock	#NUM!	#NUM!	#NUM!
SAHA / Mock	A0JNW5_S989_M1_3	A0JNW5	Phospho (STY)	0.641502	0.641502	0.23159	0.0627179	14	A0JNW5	BLTP3B	Bridge-like lipid transfer protein family member 3B	BLT3B_HUMAN	10	55.9953	1.55995	SAHA	Mock	#NUM!	#NUM!	#NUM!
Prostratin / PMA	Q92934_M86_M1_2	Q92934	Oxidation (M)	-0.0932518	0.0932518	0.231606	0.0627213	14	Q92934	BAD	Bcl2-associated agonist of cell death	BAD_HUMAN	8	-6.25925	0.937407	Prostratin	PMA	#NUM!	#NUM!	#NUM!
Prostratin / SAHA	P21333_C2543_M1_0	P21333	Carbamidomethyl (C)	0.282199	0.282199	0.231639	0.0627293	16	P21333	FLNA	Filamin-A	FLNA_HUMAN	100	21.6047	1.21605	Prostratin	SAHA	#NUM!	#NUM!	#NUM!
Prostratin / Mock	P55060_M573_M1_2	P55060	Oxidation (M)	-0.301532	0.301532	0.231679	0.0627393	14	P55060	CSE1L	Exportin-2	XPO2_HUMAN	31	-18.8609	0.811391	Prostratin	Mock	#NUM!	#NUM!	#NUM!
PMA / Mock	P30622_S204_M1_3	P30622	Phospho (STY)	0.0773303	0.0773303	0.231743	0.0627559	14	P30622	CLIP1	CAP-Gly domain-containing linker protein 1	CLIP1_HUMAN	17	5.50638	1.05506	PMA	Mock	#NUM!	#NUM!	#NUM!
Prostratin / SAHA	Q96CT7_S207_M1_3	Q96CT7	Phospho (STY)	-0.718307	0.718307	0.231804	0.0627717	12	Q96CT7	CCDC124	Coiled-coil domain-containing protein 124	CC124_HUMAN	9	-39.219	0.60781	Prostratin	SAHA	#NUM!	#NUM!	#NUM!
PMA / Mock	Q69YN4_S138_M1_3	Q69YN4	Phospho (STY)	-0.4491	0.4491	0.23183	0.0627778	14	Q69YN4	VIRMA	Protein virilizer homolog	VIR_HUMAN	16	-26.75	0.7325	PMA	Mock	#NUM!	#NUM!	#NUM!
Prostratin / Mock	P0DP91_S158_M1_3	P0DP91;Q03468	Phospho (STY)	-0.0614486	0.0614486	0.231847	0.0627809	12	P0DP91;Q03468	ERCC6	Chimeric ERCC6-PGBD3 protein;DNA excision repair protein ERCC-6	ERPG3_HUMAN;ERCC6_HUMAN	4	-4.16986	0.958301	Prostratin	Mock	#NUM!	#NUM!	#NUM!
Prostratin / Mock	Q03468_S158_M1_3	P0DP91;Q03468	Phospho (STY)	-0.0614486	0.0614486	0.231847	0.0627809	12	P0DP91;Q03468	ERCC6	Chimeric ERCC6-PGBD3 protein;DNA excision repair protein ERCC-6	ERPG3_HUMAN;ERCC6_HUMAN	4	-4.16986	0.958301	Prostratin	Mock	#NUM!	#NUM!	#NUM!
Prostratin / Mock	P18583_S2013_M3_3	P18583	Phospho (STY)	-0.194212	0.194212	0.2319	0.0627929	16	P18583	SON	Protein SON	SON_HUMAN	43	-12.595	0.87405	Prostratin	Mock	#NUM!	#NUM!	#NUM!
Prostratin / Mock	P18583_S2011_M3_3	P18583	Phospho (STY)	-0.194212	0.194212	0.2319	0.0627929	16	P18583	SON	Protein SON	SON_HUMAN	43	-12.595	0.87405	Prostratin	Mock	#NUM!	#NUM!	#NUM!
Prostratin / Mock	P18583_S2009_M3_3	P18583	Phospho (STY)	-0.194212	0.194212	0.2319	0.0627929	16	P18583	SON	Protein SON	SON_HUMAN	43	-12.595	0.87405	Prostratin	Mock	#NUM!	#NUM!	#NUM!
Prostratin / SAHA	Q8WVM7_S24_M2_3	Q8WVM7	Phospho (STY)	0.564853	0.564853	0.231916	0.0627957	8	Q8WVM7	STAG1	Cohesin subunit SA-1	STAG1_HUMAN	1	47.9236	1.47924	Prostratin	SAHA	#NUM!	#NUM!	#NUM!
Prostratin / SAHA	Q8WVM7_S20_M2_3	Q8WVM7	Phospho (STY)	0.564853	0.564853	0.231916	0.0627957	8	Q8WVM7	STAG1	Cohesin subunit SA-1	STAG1_HUMAN	1	47.9236	1.47924	Prostratin	SAHA	#NUM!	#NUM!	#NUM!
Prostratin / SAHA	P84103_S148_M3_3	P84103	Phospho (STY)	-0.242838	0.242838	0.231934	0.0627996	16	P84103	SRSF3	Serine/arginine-rich splicing factor 3	SRSF3_HUMAN	9	-15.4919	0.845081	Prostratin	SAHA	#NUM!	#NUM!	#NUM!
Prostratin / PMA	P42677_C77_M1_0	P42677;Q71UM5	Carbamidomethyl (C)	-0.188	0.188	0.231957	0.0628043	16	P42677;Q71UM5	RPS27;RPS27L	Small ribosomal subunit protein eS27;Ribosomal protein eS27-like	RS27_HUMAN;RS27L_HUMAN	2	-12.2178	0.877822	Prostratin	PMA	#NUM!	#NUM!	#NUM!
Prostratin / PMA	Q71UM5_C77_M1_0	P42677;Q71UM5	Carbamidomethyl (C)	-0.188	0.188	0.231957	0.0628043	16	P42677;Q71UM5	RPS27;RPS27L	Small ribosomal subunit protein eS27;Ribosomal protein eS27-like	RS27_HUMAN;RS27L_HUMAN	2	-12.2178	0.877822	Prostratin	PMA	#NUM!	#NUM!	#NUM!
PMA / Mock	A7MCY6_C391_M1_0	A7MCY6	Carbamidomethyl (C)	-0.371074	0.371074	0.231977	0.062808	8	A7MCY6	TBKBP1	TANK-binding kinase 1-binding protein 1	TBKB1_HUMAN	4	-22.6793	0.773207	PMA	Mock	#NUM!	#NUM!	#NUM!
PMA / Mock	A7MCY6_S393_M1_3	A7MCY6	Phospho (STY)	-0.371074	0.371074	0.231977	0.062808	8	A7MCY6	TBKBP1	TANK-binding kinase 1-binding protein 1	TBKB1_HUMAN	4	-22.6793	0.773207	PMA	Mock	#NUM!	#NUM!	#NUM!
Prostratin / Mock	P42704_C484_M1_0	P42704	Carbamidomethyl (C)	-0.275343	0.275343	0.231987	0.0628099	16	P42704	LRPPRC	Leucine-rich PPR motif-containing protein, mitochondrial	LPPRC_HUMAN	51	-17.3746	0.826254	Prostratin	Mock	#NUM!	#NUM!	#NUM!
SAHA / PMA	Q8N1G4_Y509_M1_3	Q8N1G4	Phospho (STY)	0.618127	0.618127	0.231999	0.0628123	8	Q8N1G4	LRRC47	Leucine-rich repeat-containing protein 47	LRC47_HUMAN	22	53.4881	1.53488	SAHA	PMA	#NUM!	#NUM!	#NUM!
Prostratin / SAHA	Q9BSW2_C341_M1_0	Q9BSW2	Carbamidomethyl (C)	0.346326	0.346326	0.23203	0.0628199	16	Q9BSW2	CRACR2A	EF-hand calcium-binding domain-containing protein 4B	EFC4B_HUMAN	10	27.1319	1.27132	Prostratin	SAHA	#NUM!	#NUM!	#NUM!
SAHA / Mock	Q9H3H1_M173_M1_2	Q9H3H1	Oxidation (M)	-0.593899	0.593899	0.232057	0.0628266	12	Q9H3H1	TRIT1	tRNA dimethylallyltransferase	MOD5_HUMAN	7	-33.745	0.66255	SAHA	Mock	#NUM!	#NUM!	#NUM!
PMA / Mock	Q9NPD3_C97_M1_0	Q9NPD3	Carbamidomethyl (C)	-0.516064	0.516064	0.232203	0.0628652	16	Q9NPD3	EXOSC4	Exosome complex component RRP41	EXOS4_HUMAN	5	-30.0723	0.699277	PMA	Mock	#NUM!	#NUM!	#NUM!
SAHA / PMA	Q9ULJ7_C44_M2_0	Q9ULJ7	Carbamidomethyl (C)	-0.542379	0.542379	0.232228	0.0628703	14	Q9ULJ7	ANKRD50	Ankyrin repeat domain-containing protein 50	ANR50_HUMAN	6	-31.3362	0.686638	SAHA	PMA	#NUM!	#NUM!	#NUM!
SAHA / PMA	Q9ULJ7_C43_M2_0	Q9ULJ7	Carbamidomethyl (C)	-0.542379	0.542379	0.232228	0.0628703	14	Q9ULJ7	ANKRD50	Ankyrin repeat domain-containing protein 50	ANR50_HUMAN	6	-31.3362	0.686638	SAHA	PMA	#NUM!	#NUM!	#NUM!
PMA / Mock	O43175_C369_M1_0	O43175	Carbamidomethyl (C)	-0.315253	0.315253	0.232305	0.0628892	16	O43175	PHGDH	D-3-phosphoglycerate dehydrogenase	SERA_HUMAN	16	-19.629	0.80371	PMA	Mock	#NUM!	#NUM!	#NUM!
Prostratin / Mock	Q9UER7_S739_M2_3	Q9UER7	Phospho (STY)	-0.335089	0.335089	0.232307	0.0628892	16	Q9UER7	DAXX	Death domain-associated protein 6	DAXX_HUMAN	11	-20.7265	0.792735	Prostratin	Mock	#NUM!	#NUM!	#NUM!
Prostratin / Mock	Q9UER7_S737_M2_3	Q9UER7	Phospho (STY)	-0.335089	0.335089	0.232307	0.0628892	16	Q9UER7	DAXX	Death domain-associated protein 6	DAXX_HUMAN	11	-20.7265	0.792735	Prostratin	Mock	#NUM!	#NUM!	#NUM!
Prostratin / SAHA	Q8WXX7_S319_M1_3	Q8WXX7	Phospho (STY)	0.113268	0.113268	0.23234	0.0628975	16	Q8WXX7	AUTS2	Autism susceptibility gene 2 protein	AUTS2_HUMAN	7	8.16756	1.08168	Prostratin	SAHA	#NUM!	#NUM!	#NUM!
Prostratin / SAHA	Q9NY61_M210_M1_2	Q9NY61	Oxidation (M)	0.14823	0.14823	0.232354	0.0629005	16	Q9NY61	AATF	Protein AATF	AATF_HUMAN	11	10.8209	1.10821	Prostratin	SAHA	#NUM!	#NUM!	#NUM!
SAHA / Mock	P06400_S37_M1_3	P06400	Phospho (STY)	0.0183978	0.0183978	0.232477	0.0629329	16	P06400	RB1	Retinoblastoma-associated protein	RB_HUMAN	28	1.2834	1.01283	SAHA	Mock	#NUM!	#NUM!	#NUM!
Prostratin / PMA	O15228_C650_M1_0	O15228	Carbamidomethyl (C)	-0.184732	0.184732	0.232484	0.062934	16	O15228	GNPAT	Dihydroxyacetone phosphate acyltransferase	GNPAT_HUMAN	6	-12.0188	0.879812	Prostratin	PMA	#NUM!	#NUM!	#NUM!
PMA / Mock	O14713_C60_M1_0	O14713	Carbamidomethyl (C)	-0.145656	0.145656	0.232488	0.0629344	10	O14713	ITGB1BP1	Integrin beta-1-binding protein 1	ITBP1_HUMAN	4	-9.6032	0.903968	PMA	Mock	#NUM!	#NUM!	#NUM!
Prostratin / PMA	O95819_S900_M1_3	O95819;Q8N4C8	Phospho (STY)	0.522333	0.522333	0.232506	0.0629385	16	O95819;Q8N4C8	MAP4K4;MINK1	Mitogen-activated protein kinase kinase kinase kinase 4;Misshapen-like kinase 1	M4K4_HUMAN;MINK1_HUMAN	3	43.6276	1.43628	Prostratin	PMA	#NUM!	#NUM!	#NUM!
Prostratin / Mock	P23396_C97_M1_0	P23396	Carbamidomethyl (C)	-0.764808	0.764808	0.232616	0.0629673	16	P23396	RPS3	Small ribosomal subunit protein uS3	RS3_HUMAN	17	-41.1468	0.588532	Prostratin	Mock	#NUM!	#NUM!	#NUM!
SAHA / PMA	O94804_C379_M1_0	O94804	Carbamidomethyl (C)	-0.257732	0.257732	0.232635	0.0629701	16	O94804	STK10	Serine/threonine-protein kinase 10	STK10_HUMAN	11	-16.3598	0.836402	SAHA	PMA	#NUM!	#NUM!	#NUM!
PMA / Mock	Q9UQ35_S323_M2_3	Q9UQ35	Phospho (STY)	-0.357532	0.357532	0.232635	0.0629701	16	Q9UQ35	SRRM2	Serine/arginine repetitive matrix protein 2	SRRM2_HUMAN	207	-21.9501	0.780499	PMA	Mock	#NUM!	#NUM!	#NUM!
PMA / Mock	Q9UQ35_S322_M2_3	Q9UQ35	Phospho (STY)	-0.357532	0.357532	0.232635	0.0629701	16	Q9UQ35	SRRM2	Serine/arginine repetitive matrix protein 2	SRRM2_HUMAN	207	-21.9501	0.780499	PMA	Mock	#NUM!	#NUM!	#NUM!
Prostratin / PMA	Q16512_C776_M1_0	Q16512	Carbamidomethyl (C)	1.32589	1.32589	0.23268	0.0629813	10	Q16512	PKN1	Serine/threonine-protein kinase N1	PKN1_HUMAN	15	150.687	2.50687	Prostratin	PMA	#NUM!	#NUM!	#NUM!
Prostratin / PMA	P31150_C282_M1_0	P31150	Carbamidomethyl (C)	-0.285485	0.285485	0.232812	0.0630164	16	P31150	GDI1	Rab GDP dissociation inhibitor alpha	GDIA_HUMAN	9	-17.9534	0.820466	Prostratin	PMA	#NUM!	#NUM!	#NUM!
Prostratin / Mock	P14618_C424_M2_0	P14618	Carbamidomethyl (C)	-0.696777	0.696777	0.232851	0.0630254	14	P14618	PKM	Pyruvate kinase PKM	KPYM_HUMAN	32	-38.3051	0.616949	Prostratin	Mock	#NUM!	#NUM!	#NUM!
Prostratin / Mock	P14618_C423_M2_0	P14618	Carbamidomethyl (C)	-0.696777	0.696777	0.232851	0.0630254	14	P14618	PKM	Pyruvate kinase PKM	KPYM_HUMAN	32	-38.3051	0.616949	Prostratin	Mock	#NUM!	#NUM!	#NUM!
Prostratin / SAHA	P26358_M122_M1_2	P26358	Oxidation (M)	-0.387678	0.387678	0.232862	0.0630267	16	P26358	DNMT1	DNA (cytosine-5)-methyltransferase 1	DNMT1_HUMAN	44	-23.5641	0.764359	Prostratin	SAHA	#NUM!	#NUM!	#NUM!
Prostratin / SAHA	Q8WW12_M124_M1_2	Q8WW12	Oxidation (M)	-2.09228	2.09228	0.232861	0.0630267	10	Q8WW12	PCNP	PEST proteolytic signal-containing nuclear protein	PCNP_HUMAN	12	-76.549	0.23451	Prostratin	SAHA	#NUM!	#NUM!	#NUM!
SAHA / Mock	Q96JM3_S459_M1_3	Q96JM3	Phospho (STY)	0.495229	0.495229	0.232873	0.063029	16	Q96JM3	CHAMP1	Chromosome alignment-maintaining phosphoprotein 1	CHAP1_HUMAN	54	40.9545	1.40954	SAHA	Mock	#NUM!	#NUM!	#NUM!
SAHA / Mock	Q9UDY2_S130_M1_3	Q9UDY2	Phospho (STY)	0.124231	0.124231	0.232928	0.0630429	16	Q9UDY2	TJP2	Tight junction protein ZO-2	ZO2_HUMAN	22	8.99263	1.08993	SAHA	Mock	#NUM!	#NUM!	#NUM!
SAHA / PMA	Q9BZL6_S197_M1_3	Q9BZL6	Phospho (STY)	0.326348	0.326348	0.232961	0.0630509	8	Q9BZL6	PRKD2	Serine/threonine-protein kinase D2	KPCD2_HUMAN	14	25.3835	1.25384	SAHA	PMA	#NUM!	#NUM!	#NUM!
SAHA / PMA	Q92794_S812_M1_3	Q92794	Phospho (STY)	-0.322072	0.322072	0.232964	0.0630511	14	Q92794	KAT6A	Histone acetyltransferase KAT6A	KAT6A_HUMAN	16	-20.008	0.79992	SAHA	PMA	#NUM!	#NUM!	#NUM!
Prostratin / Mock	Q6PJT7_C682_M1_0	Q6PJT7	Carbamidomethyl (C)	0.035848	0.035848	0.232996	0.0630588	16	Q6PJT7	ZC3H14	Zinc finger CCCH domain-containing protein 14	ZC3HE_HUMAN	27	2.51592	1.02516	Prostratin	Mock	#NUM!	#NUM!	#NUM!
Prostratin / PMA	P22681_S483_M1_3	P22681	Phospho (STY)	0.842562	0.842562	0.233041	0.0630702	14	P22681	CBL	E3 ubiquitin-protein ligase CBL	CBL_HUMAN	21	79.3232	1.79323	Prostratin	PMA	#NUM!	#NUM!	#NUM!
PMA / Mock	P13796_C336_M1_0	P13796	Carbamidomethyl (C)	-0.285815	0.285815	0.233061	0.0630748	16	P13796	LCP1	Plastin-2	PLSL_HUMAN	28	-17.9722	0.820278	PMA	Mock	#NUM!	#NUM!	#NUM!
SAHA / PMA	P53396_M666_M1_2	P53396	Oxidation (M)	-0.201108	0.201108	0.23308	0.0630793	16	P53396	ACLY	ATP-citrate synthase	ACLY_HUMAN	37	-13.0117	0.869883	SAHA	PMA	#NUM!	#NUM!	#NUM!
Prostratin / PMA	Q14141_T418_M1_3	Q14141	Phospho (STY)	0.272453	0.272453	0.233101	0.0630841	16	Q14141	SEPTIN6	Septin-6	SEPT6_HUMAN	5	20.786	1.20786	Prostratin	PMA	#NUM!	#NUM!	#NUM!
Prostratin / Mock	Q9P2D1_S1874_M1_3	Q9P2D1	Phospho (STY)	0.252757	0.252757	0.233132	0.0630917	12	Q9P2D1	CHD7	Chromodomain-helicase-DNA-binding protein 7	CHD7_HUMAN	21	19.1482	1.19148	Prostratin	Mock	#NUM!	#NUM!	#NUM!
Prostratin / PMA	P13796_M262_M1_2	P13796	Oxidation (M)	-0.0745616	0.0745616	0.233153	0.0630967	16	P13796	LCP1	Plastin-2	PLSL_HUMAN	28	-5.03694	0.949631	Prostratin	PMA	#NUM!	#NUM!	#NUM!
SAHA / PMA	O95782_C283_M1_0	O95782	Carbamidomethyl (C)	0.129827	0.129827	0.233176	0.0631019	10	O95782	AP2A1	AP-2 complex subunit alpha-1	AP2A1_HUMAN	11	9.41624	1.09416	SAHA	PMA	#NUM!	#NUM!	#NUM!
Prostratin / Mock	Q86YC2_C802_M2_0	Q86YC2	Carbamidomethyl (C)	-0.451134	0.451134	0.23319	0.0631043	14	Q86YC2	PALB2	Partner and localizer of BRCA2	PALB2_HUMAN	12	-26.8532	0.731468	Prostratin	Mock	#NUM!	#NUM!	#NUM!
Prostratin / Mock	Q86YC2_C800_M2_0	Q86YC2	Carbamidomethyl (C)	-0.451134	0.451134	0.23319	0.0631043	14	Q86YC2	PALB2	Partner and localizer of BRCA2	PALB2_HUMAN	12	-26.8532	0.731468	Prostratin	Mock	#NUM!	#NUM!	#NUM!
SAHA / Mock	Q15776_S177_M1_3	Q15776	Phospho (STY)	0.0676489	0.0676489	0.233296	0.063132	16	Q15776	ZKSCAN8	Zinc finger protein with KRAB and SCAN domains 8	ZKSC8_HUMAN	5	4.80074	1.04801	SAHA	Mock	#NUM!	#NUM!	#NUM!
Prostratin / Mock	P04150_C245_M2_0	P04150	Carbamidomethyl (C)	0.561539	0.561539	0.233327	0.0631388	12	P04150	NR3C1	Glucocorticoid receptor	GCR_HUMAN	7	47.5843	1.47584	Prostratin	Mock	#NUM!	#NUM!	#NUM!
Prostratin / Mock	P04150_C223_M2_0	P04150	Carbamidomethyl (C)	0.561539	0.561539	0.233327	0.0631388	12	P04150	NR3C1	Glucocorticoid receptor	GCR_HUMAN	7	47.5843	1.47584	Prostratin	Mock	#NUM!	#NUM!	#NUM!
PMA / Mock	O00267_C429_M1_0	O00267	Carbamidomethyl (C)	0.458269	0.458269	0.233337	0.0631408	16	O00267	SUPT5H	Transcription elongation factor SPT5	SPT5H_HUMAN	23	37.3893	1.37389	PMA	Mock	#NUM!	#NUM!	#NUM!
Prostratin / Mock	Q15652_S652_M1_3	Q15652	Phospho (STY)	0.0842972	0.0842972	0.233482	0.0631791	14	Q15652	JMJD1C	Probable JmjC domain-containing histone demethylation protein 2C	JHD2C_HUMAN	17	6.01711	1.06017	Prostratin	Mock	#NUM!	#NUM!	#NUM!
Prostratin / Mock	Q14671_C302_M1_0	Q14671	Carbamidomethyl (C)	0.116312	0.116312	0.233485	0.0631791	16	Q14671	PUM1	Pumilio homolog 1	PUM1_HUMAN	13	8.39605	1.08396	Prostratin	Mock	#NUM!	#NUM!	#NUM!
Prostratin / PMA	Q659C4_S90_M1_3	Q659C4	Phospho (STY)	-0.209694	0.209694	0.233544	0.0631943	8	Q659C4	LARP1B	La-related protein 1B	LAR1B_HUMAN	9	-13.5279	0.864721	Prostratin	PMA	#NUM!	#NUM!	#NUM!
Prostratin / SAHA	P11274_C240_M1_0	P11274	Carbamidomethyl (C)	-0.425939	0.425939	0.233556	0.0631968	14	P11274	BCR	Breakpoint cluster region protein	BCR_HUMAN	16	-25.5646	0.744354	Prostratin	SAHA	#NUM!	#NUM!	#NUM!
PMA / Mock	Q9Y3B9_C74_M1_0	Q9Y3B9	Carbamidomethyl (C)	0.408704	0.408704	0.233566	0.0631987	16	Q9Y3B9	RRP15	RRP15-like protein	RRP15_HUMAN	13	32.7493	1.32749	PMA	Mock	#NUM!	#NUM!	#NUM!
Prostratin / PMA	P35579_M589_M1_2	P35579	Oxidation (M)	0.320688	0.320688	0.233659	0.063223	16	P35579	MYH9	Myosin-9	MYH9_HUMAN	89	24.8926	1.24893	Prostratin	PMA	#NUM!	#NUM!	#NUM!
Prostratin / PMA	Q86TB9_S184_M2_3	Q86TB9	Phospho (STY)	-0.0384125	0.0384125	0.233707	0.0632351	14	Q86TB9	PATL1	Protein PAT1 homolog 1	PATL1_HUMAN	10	-2.62742	0.973726	Prostratin	PMA	#NUM!	#NUM!	#NUM!
Prostratin / SAHA	Q96ST3_S832_M1_3	Q96ST3	Phospho (STY)	0.291054	0.291054	0.233778	0.0632537	12	Q96ST3	SIN3A	Paired amphipathic helix protein Sin3a	SIN3A_HUMAN	12	22.3534	1.22353	Prostratin	SAHA	#NUM!	#NUM!	#NUM!
Prostratin / Mock	P30414_S866_M1_3	P30414	Phospho (STY)	-0.121879	0.121879	0.233782	0.0632538	16	P30414	NKTR	NK-tumor recognition protein	NKTR_HUMAN	20	-8.101	0.91899	Prostratin	Mock	#NUM!	#NUM!	#NUM!
SAHA / Mock	Q15050_S329_M1_3	Q15050	Phospho (STY)	0.11106	0.11106	0.233817	0.0632624	12	Q15050	RRS1	Ribosome biogenesis regulatory protein homolog	RRS1_HUMAN	8	8.00213	1.08002	SAHA	Mock	#NUM!	#NUM!	#NUM!
PMA / Mock	Q12907_C239_M1_0	Q12907	Carbamidomethyl (C)	-0.788942	0.788942	0.233841	0.0632681	12	Q12907	LMAN2	Vesicular integral-membrane protein VIP36	LMAN2_HUMAN	6	-42.1232	0.578768	PMA	Mock	#NUM!	#NUM!	#NUM!
PMA / Mock	P12270_S379_M1_3	P12270	Phospho (STY)	-0.275813	0.275813	0.233848	0.0632693	14	P12270	TPR	Nucleoprotein TPR	TPR_HUMAN	51	-17.4015	0.825985	PMA	Mock	#NUM!	#NUM!	#NUM!
PMA / Mock	P08238_C412_M1_0	P08238	Carbamidomethyl (C)	-0.487109	0.487109	0.233859	0.0632715	16	P08238	HSP90AB1	Heat shock protein HSP 90-beta	HS90B_HUMAN	17	-28.6547	0.713453	PMA	Mock	#NUM!	#NUM!	#NUM!
PMA / Mock	P42694_S1317_M1_3	P42694	Phospho (STY)	0.100966	0.100966	0.233897	0.0632808	10	P42694	HELZ	Probable helicase with zinc finger domain	HELZ_HUMAN	16	7.2491	1.07249	PMA	Mock	#NUM!	#NUM!	#NUM!
PMA / Mock	Q9HA47_C199_M1_0	Q9HA47	Carbamidomethyl (C)	-0.300773	0.300773	0.23391	0.0632827	14	Q9HA47	UCK1	Uridine-cytidine kinase 1	UCK1_HUMAN	4	-18.8183	0.811817	PMA	Mock	#NUM!	#NUM!	#NUM!
PMA / Mock	Q9HA47_Y187_M1_3	Q9HA47	Phospho (STY)	-0.300773	0.300773	0.23391	0.0632827	14	Q9HA47	UCK1	Uridine-cytidine kinase 1	UCK1_HUMAN	4	-18.8183	0.811817	PMA	Mock	#NUM!	#NUM!	#NUM!
PMA / Mock	Q8TEM1_S1874_M1_3	Q8TEM1	Phospho (STY)	-0.235002	0.235002	0.233924	0.0632858	16	Q8TEM1	NUP210	Nuclear pore membrane glycoprotein 210	PO210_HUMAN	24	-15.0316	0.849684	PMA	Mock	#NUM!	#NUM!	#NUM!
PMA / Mock	P31948_C370_M1_0	P31948	Carbamidomethyl (C)	0.258646	0.258646	0.23393	0.0632867	14	P31948	STIP1	Stress-induced-phosphoprotein 1	STIP1_HUMAN	37	19.6356	1.19636	PMA	Mock	#NUM!	#NUM!	#NUM!
Prostratin / SAHA	P47756_S2_M1_3	P47756	Phospho (STY)	-0.177014	0.177014	0.233939	0.0632882	16	P47756	CAPZB	F-actin-capping protein subunit beta	CAPZB_HUMAN	12	-11.5468	0.884532	Prostratin	SAHA	#NUM!	#NUM!	#NUM!
Prostratin / Mock	Q05519_S207_M1_3	Q05519	Phospho (STY)	0.169729	0.169729	0.233999	0.0633036	16	Q05519	SRSF11	Serine/arginine-rich splicing factor 11	SRS11_HUMAN	10	12.4847	1.12485	Prostratin	Mock	#NUM!	#NUM!	#NUM!
SAHA / PMA	Q8TDD1_S41_M2_3	Q8TDD1	Phospho (STY)	-0.674001	0.674001	0.234023	0.0633085	16	Q8TDD1	DDX54	ATP-dependent RNA helicase DDX54	DDX54_HUMAN	13	-37.3234	0.626766	SAHA	PMA	#NUM!	#NUM!	#NUM!
SAHA / PMA	Q8TDD1_S39_M2_3	Q8TDD1	Phospho (STY)	-0.674001	0.674001	0.234023	0.0633085	16	Q8TDD1	DDX54	ATP-dependent RNA helicase DDX54	DDX54_HUMAN	13	-37.3234	0.626766	SAHA	PMA	#NUM!	#NUM!	#NUM!
SAHA / PMA	P31948_M115_M1_2	P31948	Oxidation (M)	-0.141854	0.141854	0.234027	0.0633087	14	P31948	STIP1	Stress-induced-phosphoprotein 1	STIP1_HUMAN	37	-9.36465	0.906354	SAHA	PMA	#NUM!	#NUM!	#NUM!
SAHA / PMA	Q96PK6_M561_M1_2	Q96PK6	Oxidation (M)	-0.167646	0.167646	0.234061	0.0633172	16	Q96PK6	RBM14	RNA-binding protein 14	RBM14_HUMAN	23	-10.9706	0.890294	SAHA	PMA	#NUM!	#NUM!	#NUM!
PMA / Mock	Q96RL1_C336_M1_0	Q96RL1	Carbamidomethyl (C)	-0.268861	0.268861	0.234091	0.0633244	12	Q96RL1	UIMC1	BRCA1-A complex subunit RAP80	UIMC1_HUMAN	16	-17.0026	0.829974	PMA	Mock	#NUM!	#NUM!	#NUM!
Prostratin / SAHA	P25788_M255_M1_2	P25788	Oxidation (M)	0.183868	0.183868	0.234159	0.0633403	16	P25788	PSMA3	Proteasome subunit alpha type-3	PSA3_HUMAN	11	13.5925	1.13593	Prostratin	SAHA	#NUM!	#NUM!	#NUM!
Prostratin / PMA	Q9BXY0_S232_M2_3	Q9BXY0	Phospho (STY)	-0.274837	0.274837	0.234158	0.0633403	16	Q9BXY0	MAK16	Protein MAK16 homolog	MAK16_HUMAN	3	-17.3456	0.826544	Prostratin	PMA	#NUM!	#NUM!	#NUM!
Prostratin / PMA	Q9BXY0_S229_M2_3	Q9BXY0	Phospho (STY)	-0.274837	0.274837	0.234158	0.0633403	16	Q9BXY0	MAK16	Protein MAK16 homolog	MAK16_HUMAN	3	-17.3456	0.826544	Prostratin	PMA	#NUM!	#NUM!	#NUM!
Prostratin / SAHA	Q9UHX1_S206_M1_3	Q9UHX1	Phospho (STY)	-0.362866	0.362866	0.234183	0.063346	16	Q9UHX1	PUF60	Poly(U)-binding-splicing factor PUF60	PUF60_HUMAN	18	-22.2382	0.777618	Prostratin	SAHA	#NUM!	#NUM!	#NUM!
SAHA / Mock	Q8IWZ3_C1601_M1_0	Q8IWZ3	Carbamidomethyl (C)	0.117534	0.117534	0.234202	0.0633499	16	Q8IWZ3	ANKHD1	Ankyrin repeat and KH domain-containing protein 1	ANKH1_HUMAN	18	8.48791	1.08488	SAHA	Mock	#NUM!	#NUM!	#NUM!
Prostratin / Mock	Q99816_M305_M1_2	Q99816	Oxidation (M)	-0.21407	0.21407	0.234203	0.0633499	16	Q99816	TSG101	Tumor susceptibility gene 101 protein	TS101_HUMAN	9	-13.7899	0.862101	Prostratin	Mock	#NUM!	#NUM!	#NUM!
Prostratin / Mock	Q5JRX3_C313_M1_0	Q5JRX3	Carbamidomethyl (C)	-0.33276	0.33276	0.234229	0.0633561	12	Q5JRX3	PITRM1	Presequence protease, mitochondrial	PREP_HUMAN	12	-20.5984	0.794016	Prostratin	Mock	#NUM!	#NUM!	#NUM!
PMA / Mock	Q6PKG0_M595_M1_2	Q6PKG0	Oxidation (M)	-0.440598	0.440598	0.234282	0.0633697	8	Q6PKG0	LARP1	La-related protein 1	LARP1_HUMAN	37	-26.3171	0.736829	PMA	Mock	#NUM!	#NUM!	#NUM!
Prostratin / Mock	O60675_S25_M1_3	O60675	Phospho (STY)	-0.441715	0.441715	0.234296	0.0633726	10	O60675	MAFK	Transcription factor MafK	MAFK_HUMAN	2	-26.3741	0.736259	Prostratin	Mock	#NUM!	#NUM!	#NUM!
Prostratin / PMA	P26368_M212_M1_2	P26368	Oxidation (M)	-0.876894	0.876894	0.234355	0.0633878	12	P26368	U2AF2	Splicing factor U2AF 65 kDa subunit	U2AF2_HUMAN	10	-45.5462	0.544538	Prostratin	PMA	#NUM!	#NUM!	#NUM!
Prostratin / Mock	P54687_C12_M3_0	P54687	Carbamidomethyl (C)	0.149905	0.149905	0.234385	0.0633935	16	P54687	BCAT1	Branched-chain-amino-acid aminotransferase, cytosolic	BCAT1_HUMAN	8	10.9497	1.1095	Prostratin	Mock	#NUM!	#NUM!	#NUM!
Prostratin / Mock	P54687_C8_M3_0	P54687	Carbamidomethyl (C)	0.149905	0.149905	0.234385	0.0633935	16	P54687	BCAT1	Branched-chain-amino-acid aminotransferase, cytosolic	BCAT1_HUMAN	8	10.9497	1.1095	Prostratin	Mock	#NUM!	#NUM!	#NUM!
Prostratin / Mock	P54687_C4_M3_0	P54687	Carbamidomethyl (C)	0.149905	0.149905	0.234385	0.0633935	16	P54687	BCAT1	Branched-chain-amino-acid aminotransferase, cytosolic	BCAT1_HUMAN	8	10.9497	1.1095	Prostratin	Mock	#NUM!	#NUM!	#NUM!
Prostratin / SAHA	Q9ULD5_T610_M1_3	Q9ULD5	Phospho (STY)	0.552081	0.552081	0.234396	0.0633956	8	Q9ULD5	ZNF777	Zinc finger protein 777	ZN777_HUMAN	6	46.6199	1.4662	Prostratin	SAHA	#NUM!	#NUM!	#NUM!
Prostratin / PMA	Q9H869_S724_M1_3	Q9H869	Phospho (STY)	-0.0790064	0.0790064	0.234415	0.0633999	16	Q9H869	YY1AP1	YY1-associated protein 1	YYAP1_HUMAN	3	-5.32905	0.946709	Prostratin	PMA	#NUM!	#NUM!	#NUM!
Prostratin / PMA	Q9UK61_C1002_M1_0	Q9UK61	Carbamidomethyl (C)	0.225057	0.225057	0.234435	0.0634046	16	Q9UK61	TASOR	Protein TASOR	TASOR_HUMAN	23	16.8823	1.16882	Prostratin	PMA	#NUM!	#NUM!	#NUM!
SAHA / Mock	O60216_S153_M1_3	O60216	Phospho (STY)	-0.206199	0.206199	0.234451	0.0634072	16	O60216	RAD21	Double-strand-break repair protein rad21 homolog	RAD21_HUMAN	16	-13.3182	0.866818	SAHA	Mock	#NUM!	#NUM!	#NUM!
Prostratin / PMA	Q13177_T169_M1_3	Q13177	Phospho (STY)	0.0455614	0.0455614	0.23445	0.0634072	16	Q13177	PAK2	Serine/threonine-protein kinase PAK 2	PAK2_HUMAN	15	3.20847	1.03208	Prostratin	PMA	#NUM!	#NUM!	#NUM!
SAHA / PMA	Q9UBS8_C265_M2_0	Q9UBS8	Carbamidomethyl (C)	-0.157642	0.157642	0.234539	0.0634293	14	Q9UBS8	RNF14	E3 ubiquitin-protein ligase RNF14	RNF14_HUMAN	3	-10.3511	0.896489	SAHA	PMA	#NUM!	#NUM!	#NUM!
SAHA / PMA	Q9UBS8_C262_M2_0	Q9UBS8	Carbamidomethyl (C)	-0.157642	0.157642	0.234539	0.0634293	14	Q9UBS8	RNF14	E3 ubiquitin-protein ligase RNF14	RNF14_HUMAN	3	-10.3511	0.896489	SAHA	PMA	#NUM!	#NUM!	#NUM!
Prostratin / PMA	Q9Y5B9_C323_M1_0	Q9Y5B9	Carbamidomethyl (C)	0.796047	0.796047	0.234583	0.0634405	10	Q9Y5B9	SUPT16H	FACT complex subunit SPT16	SP16H_HUMAN	31	73.6337	1.73634	Prostratin	PMA	#NUM!	#NUM!	#NUM!
Prostratin / Mock	Q9HAS0_S395_M1_3	Q9HAS0	Phospho (STY)	0.191414	0.191414	0.234606	0.063446	16	Q9HAS0	C17orf75	Protein Njmu-R1	NJMU_HUMAN	5	14.1882	1.14188	Prostratin	Mock	#NUM!	#NUM!	#NUM!
Prostratin / PMA	P04406_M175_M1_2	P04406	Oxidation (M)	-0.131361	0.131361	0.234626	0.0634505	16	P04406	GAPDH	Glyceraldehyde-3-phosphate dehydrogenase	G3P_HUMAN	16	-8.703	0.91297	Prostratin	PMA	#NUM!	#NUM!	#NUM!
PMA / Mock	O75962_S2417_M1_3	O75962	Phospho (STY)	0.0444203	0.0444203	0.234635	0.0634522	16	O75962	TRIO	Triple functional domain protein	TRIO_HUMAN	9	3.12687	1.03127	PMA	Mock	#NUM!	#NUM!	#NUM!
Prostratin / Mock	Q9NUL3_S455_M1_3	Q9NUL3	Phospho (STY)	0.0832313	0.0832313	0.234641	0.0634531	8	Q9NUL3	STAU2	Double-stranded RNA-binding protein Staufen homolog 2	STAU2_HUMAN	16	5.93882	1.05939	Prostratin	Mock	#NUM!	#NUM!	#NUM!
SAHA / Mock	Q13547_C261_M1_0	Q13547	Carbamidomethyl (C)	-0.177551	0.177551	0.234704	0.0634691	16	Q13547	HDAC1	Histone deacetylase 1	HDAC1_HUMAN	17	-11.5798	0.884202	SAHA	Mock	#NUM!	#NUM!	#NUM!
Prostratin / Mock	Q96JM3_S405_M1_3	Q96JM3	Phospho (STY)	-0.041482	0.041482	0.234753	0.0634815	16	Q96JM3	CHAMP1	Chromosome alignment-maintaining phosphoprotein 1	CHAP1_HUMAN	54	-2.83437	0.971656	Prostratin	Mock	#NUM!	#NUM!	#NUM!
SAHA / PMA	Q9H4A3_C547_M1_0	Q9H4A3	Carbamidomethyl (C)	-0.426549	0.426549	0.234756	0.0634817	12	Q9H4A3	WNK1	Serine/threonine-protein kinase WNK1	WNK1_HUMAN	15	-25.5961	0.744039	SAHA	PMA	#NUM!	#NUM!	#NUM!
SAHA / Mock	P42684_C999_M1_0	P42684	Carbamidomethyl (C)	0.176091	0.176091	0.234795	0.0634905	16	P42684	ABL2	Tyrosine-protein kinase ABL2	ABL2_HUMAN	13	12.9818	1.12982	SAHA	Mock	#NUM!	#NUM!	#NUM!
PMA / Mock	Q9NX14_C141_M1_0	Q9NX14	Carbamidomethyl (C)	-0.275728	0.275728	0.234795	0.0634905	16	Q9NX14	NDUFB11	NADH dehydrogenase [ubiquinone] 1 beta subcomplex subunit 11, mitochondrial	NDUBB_HUMAN	3	-17.3967	0.826033	PMA	Mock	#NUM!	#NUM!	#NUM!
SAHA / Mock	O94966_S244_M1_3	O94966	Phospho (STY)	0.265133	0.265133	0.234805	0.0634925	16	O94966	USP19	Ubiquitin carboxyl-terminal hydrolase 19	UBP19_HUMAN	9	20.1747	1.20175	SAHA	Mock	#NUM!	#NUM!	#NUM!
Prostratin / Mock	Q8NDD1_S135_M1_3	Q8NDD1	Phospho (STY)	0.188638	0.188638	0.234827	0.0634976	16	Q8NDD1	C1orf131	Uncharacterized protein C1orf131	CA131_HUMAN	7	13.9688	1.13969	Prostratin	Mock	#NUM!	#NUM!	#NUM!
SAHA / PMA	Q9NXE4_S169_M1_3	Q9NXE4	Phospho (STY)	1.35974	1.35974	0.234838	0.0634997	8	Q9NXE4	SMPD4	Sphingomyelin phosphodiesterase 4	NSMA3_HUMAN	6	156.638	2.56638	SAHA	PMA	#NUM!	#NUM!	#NUM!
PMA / Mock	Q96QR8_S304_M1_3	Q96QR8	Phospho (STY)	0.214728	0.214728	0.234848	0.0635017	10	Q96QR8	PURB	Transcriptional regulator protein Pur-beta	PURB_HUMAN	5	16.0485	1.16049	PMA	Mock	#NUM!	#NUM!	#NUM!
Prostratin / SAHA	Q9Y2W1_S53_M3_3	Q9Y2W1	Phospho (STY)	0.17035	0.17035	0.234918	0.0635189	12	Q9Y2W1	THRAP3	Thyroid hormone receptor-associated protein 3	TR150_HUMAN	56	12.5332	1.12533	Prostratin	SAHA	#NUM!	#NUM!	#NUM!
Prostratin / SAHA	Q9Y2W1_S51_M3_3	Q9Y2W1	Phospho (STY)	0.17035	0.17035	0.234918	0.0635189	12	Q9Y2W1	THRAP3	Thyroid hormone receptor-associated protein 3	TR150_HUMAN	56	12.5332	1.12533	Prostratin	SAHA	#NUM!	#NUM!	#NUM!
SAHA / PMA	P46109_Y105_M1_3	P46109	Phospho (STY)	-0.0623002	0.0623002	0.234981	0.0635351	12	P46109	CRKL	Crk-like protein	CRKL_HUMAN	11	-4.22641	0.957736	SAHA	PMA	#NUM!	#NUM!	#NUM!
Prostratin / Mock	P08559_S293_M1_3	P08559;P29803	Phospho (STY)	0.0960263	0.0960263	0.235054	0.0635508	16	P08559;P29803	PDHA1;PDHA2	Pyruvate dehydrogenase E1 component subunit alpha, somatic form, mitochondrial;Pyruvate dehydrogenase E1 component subunit alpha, testis-specific form, mitochondrial	ODPA_HUMAN;ODPAT_HUMAN	2	6.88255	1.06883	Prostratin	Mock	#NUM!	#NUM!	#NUM!
Prostratin / Mock	P29803_S291_M1_3	P08559;P29803	Phospho (STY)	0.0960263	0.0960263	0.235054	0.0635508	16	P08559;P29803	PDHA1;PDHA2	Pyruvate dehydrogenase E1 component subunit alpha, somatic form, mitochondrial;Pyruvate dehydrogenase E1 component subunit alpha, testis-specific form, mitochondrial	ODPA_HUMAN;ODPAT_HUMAN	2	6.88255	1.06883	Prostratin	Mock	#NUM!	#NUM!	#NUM!
SAHA / Mock	P46100_C681_M1_0	P46100	Carbamidomethyl (C)	0.0805112	0.0805112	0.235051	0.0635508	16	P46100	ATRX	Transcriptional regulator ATRX	ATRX_HUMAN	37	5.73926	1.05739	SAHA	Mock	#NUM!	#NUM!	#NUM!
SAHA / Mock	Q8N806_C374_M1_0	Q8N806	Carbamidomethyl (C)	-0.269947	0.269947	0.235049	0.0635508	14	Q8N806	UBR7	Putative E3 ubiquitin-protein ligase UBR7	UBR7_HUMAN	11	-17.065	0.82935	SAHA	Mock	#NUM!	#NUM!	#NUM!
Prostratin / Mock	Q9ULT8_C1127_M1_0	Q9ULT8	Carbamidomethyl (C)	-0.249321	0.249321	0.235049	0.0635508	10	Q9ULT8	HECTD1	E3 ubiquitin-protein ligase HECTD1	HECD1_HUMAN	24	-15.8708	0.841292	Prostratin	Mock	#NUM!	#NUM!	#NUM!
Prostratin / SAHA	P07237_S472_M1_3	P07237	Phospho (STY)	-0.545491	0.545491	0.235077	0.0635562	16	P07237	P4HB	Protein disulfide-isomerase	PDIA1_HUMAN	25	-31.4842	0.685158	Prostratin	SAHA	#NUM!	#NUM!	#NUM!
SAHA / Mock	P49189_C96_M1_0	P49189	Carbamidomethyl (C)	0.178948	0.178948	0.23508	0.0635563	16	P49189	ALDH9A1	4-trimethylaminobutyraldehyde dehydrogenase	AL9A1_HUMAN	10	13.2058	1.13206	SAHA	Mock	#NUM!	#NUM!	#NUM!
PMA / Mock	Q9BRQ0_T302_M1_3	Q9BRQ0	Phospho (STY)	-0.0332434	0.0332434	0.235091	0.0635583	16	Q9BRQ0	PYGO2	Pygopus homolog 2	PYGO2_HUMAN	3	-2.27791	0.977221	PMA	Mock	#NUM!	#NUM!	#NUM!
SAHA / PMA	Q96CW1_T156_M1_3	Q96CW1	Phospho (STY)	0.448437	0.448437	0.23513	0.0635682	8	Q96CW1	AP2M1	AP-2 complex subunit mu	AP2M1_HUMAN	5	36.4561	1.36456	SAHA	PMA	#NUM!	#NUM!	#NUM!
Prostratin / PMA	Q9UHB7_Y1069_M1_3	Q9UHB7	Phospho (STY)	1.1649	1.1649	0.235148	0.0635721	12	Q9UHB7	AFF4	AF4/FMR2 family member 4	AFF4_HUMAN	27	124.217	2.24217	Prostratin	PMA	#NUM!	#NUM!	#NUM!
Prostratin / Mock	P62753_S235_M3_3	P62753	Phospho (STY)	0.288831	0.288831	0.235249	0.0635987	8	P62753	RPS6	Small ribosomal subunit protein eS6	RS6_HUMAN	12	22.165	1.22165	Prostratin	Mock	#NUM!	#NUM!	#NUM!
Prostratin / PMA	Q9GZR7_C134_M1_0	Q9GZR7	Carbamidomethyl (C)	-0.243857	0.243857	0.235263	0.0636016	16	Q9GZR7	DDX24	ATP-dependent RNA helicase DDX24	DDX24_HUMAN	23	-15.5516	0.844484	Prostratin	PMA	#NUM!	#NUM!	#NUM!
Prostratin / Mock	Q8N7H5_S394_M1_3	Q8N7H5	Phospho (STY)	-0.143049	0.143049	0.235276	0.0636043	16	Q8N7H5	PAF1	RNA polymerase II-associated factor 1 homolog	PAF1_HUMAN	14	-9.43967	0.905603	Prostratin	Mock	#NUM!	#NUM!	#NUM!
SAHA / Mock	P54578_C257_M1_0	P54578	Carbamidomethyl (C)	0.171838	0.171838	0.235283	0.0636053	16	P54578	USP14	Ubiquitin carboxyl-terminal hydrolase 14	UBP14_HUMAN	18	12.6493	1.12649	SAHA	Mock	#NUM!	#NUM!	#NUM!
Prostratin / Mock	Q9UKX7_T319_M1_3	Q9UKX7	Phospho (STY)	-0.154474	0.154474	0.235292	0.0636071	12	Q9UKX7	NUP50	Nuclear pore complex protein Nup50	NUP50_HUMAN	23	-10.154	0.89846	Prostratin	Mock	#NUM!	#NUM!	#NUM!
Prostratin / PMA	Q15437_C40_M1_0	Q15437	Carbamidomethyl (C)	0.669862	0.669862	0.235315	0.0636124	8	Q15437	SEC23B	Protein transport protein Sec23B	SC23B_HUMAN	8	59.0921	1.59092	Prostratin	PMA	#NUM!	#NUM!	#NUM!
Prostratin / Mock	Q9Y508_C146_M2_0	Q9Y508	Carbamidomethyl (C)	0.299133	0.299133	0.235322	0.0636126	14	Q9Y508	RNF114	E3 ubiquitin-protein ligase RNF114	RN114_HUMAN	4	23.0405	1.23041	Prostratin	Mock	#NUM!	#NUM!	#NUM!
Prostratin / Mock	Q9Y508_C143_M2_0	Q9Y508	Carbamidomethyl (C)	0.299133	0.299133	0.235322	0.0636126	14	Q9Y508	RNF114	E3 ubiquitin-protein ligase RNF114	RN114_HUMAN	4	23.0405	1.23041	Prostratin	Mock	#NUM!	#NUM!	#NUM!
Prostratin / PMA	P49792_C1488_M2_0	P49792	Carbamidomethyl (C)	-0.253605	0.253605	0.235343	0.0636168	16	P49792	RANBP2	E3 SUMO-protein ligase RanBP2	RBP2_HUMAN	50	-16.1202	0.838798	Prostratin	PMA	#NUM!	#NUM!	#NUM!
Prostratin / PMA	P49792_C1485_M2_0	P49792	Carbamidomethyl (C)	-0.253605	0.253605	0.235343	0.0636168	16	P49792	RANBP2	E3 SUMO-protein ligase RanBP2	RBP2_HUMAN	50	-16.1202	0.838798	Prostratin	PMA	#NUM!	#NUM!	#NUM!
SAHA / Mock	Q8N3X1_C673_M1_0	Q8N3X1	Carbamidomethyl (C)	0.390951	0.390951	0.23539	0.0636278	16	Q8N3X1	FNBP4	Formin-binding protein 4	FNBP4_HUMAN	15	31.1257	1.31126	SAHA	Mock	#NUM!	#NUM!	#NUM!
SAHA / PMA	Q9HAW4_S1316_M1_3	Q9HAW4	Phospho (STY)	0.315018	0.315018	0.235389	0.0636278	10	Q9HAW4	CLSPN	Claspin	CLSPN_HUMAN	24	24.4027	1.24403	SAHA	PMA	#NUM!	#NUM!	#NUM!
SAHA / PMA	P06748_S10_M2_3	P06748	Phospho (STY)	0.168674	0.168674	0.235396	0.0636286	16	P06748	NPM1	Nucleophosmin	NPM_HUMAN	19	12.4025	1.12403	SAHA	PMA	#NUM!	#NUM!	#NUM!
PMA / Mock	Q8N6N3_S158_M1_3	Q8N6N3	Phospho (STY)	-0.305075	0.305075	0.235405	0.0636302	16	Q8N6N3	C1orf52	UPF0690 protein C1orf52	CA052_HUMAN	8	-19.06	0.8094	PMA	Mock	#NUM!	#NUM!	#NUM!
SAHA / PMA	Q15459_M355_M1_2	Q15459	Oxidation (M)	0.132875	0.132875	0.235429	0.0636361	16	Q15459	SF3A1	Splicing factor 3A subunit 1	SF3A1_HUMAN	28	9.64765	1.09648	SAHA	PMA	#NUM!	#NUM!	#NUM!
Prostratin / Mock	P32780_C344_M1_0	P32780	Carbamidomethyl (C)	-0.0682671	0.0682671	0.235598	0.0636808	16	P32780	GTF2H1	General transcription factor IIH subunit 1	TF2H1_HUMAN	3	-4.6217	0.953783	Prostratin	Mock	#NUM!	#NUM!	#NUM!
PMA / Mock	Q92896_C291_M1_0	Q92896	Carbamidomethyl (C)	0.24392	0.24392	0.235603	0.0636815	10	Q92896	GLG1	Golgi apparatus protein 1	GSLG1_HUMAN	9	18.4206	1.18421	PMA	Mock	#NUM!	#NUM!	#NUM!
SAHA / PMA	P18858_S535_M1_3	P18858	Phospho (STY)	-1.2998	1.2998	0.235629	0.0636875	12	P18858	LIG1	DNA ligase 1	DNLI1_HUMAN	32	-59.3818	0.406182	SAHA	PMA	#NUM!	#NUM!	#NUM!
PMA / Mock	P52788_C337_M1_0	P52788	Carbamidomethyl (C)	-0.50577	0.50577	0.235651	0.0636924	12	P52788	SMS	Spermine synthase	SPSY_HUMAN	6	-29.5716	0.704284	PMA	Mock	#NUM!	#NUM!	#NUM!
PMA / Mock	Q9NWB6_S60_M2_3	Q9NWB6	Phospho (STY)	0.0871387	0.0871387	0.235656	0.0636924	14	Q9NWB6	ARGLU1	Arginine and glutamate-rich protein 1	ARGL1_HUMAN	10	6.22613	1.06226	PMA	Mock	#NUM!	#NUM!	#NUM!
PMA / Mock	Q9NWB6_S58_M2_3	Q9NWB6	Phospho (STY)	0.0871387	0.0871387	0.235656	0.0636924	14	Q9NWB6	ARGLU1	Arginine and glutamate-rich protein 1	ARGL1_HUMAN	10	6.22613	1.06226	PMA	Mock	#NUM!	#NUM!	#NUM!
SAHA / PMA	P50749_M121_M1_2	P50749	Oxidation (M)	0.208062	0.208062	0.235686	0.0636998	10	P50749	RASSF2	Ras association domain-containing protein 2	RASF2_HUMAN	4	15.5135	1.15514	SAHA	PMA	#NUM!	#NUM!	#NUM!
SAHA / Mock	Q7L2J0_C324_M1_0	Q7L2J0	Carbamidomethyl (C)	-0.219276	0.219276	0.23571	0.0637054	10	Q7L2J0	MEPCE	7SK snRNA methylphosphate capping enzyme	MEPCE_HUMAN	17	-14.1004	0.858996	SAHA	Mock	#NUM!	#NUM!	#NUM!
PMA / Mock	Q9NU22_S4889_M1_3	Q9NU22	Phospho (STY)	-0.135962	0.135962	0.235746	0.0637138	16	Q9NU22	MDN1	Midasin	MDN1_HUMAN	28	-8.99371	0.910063	PMA	Mock	#NUM!	#NUM!	#NUM!
Prostratin / PMA	Q9Y696_C35_M1_0	Q9Y696	Carbamidomethyl (C)	-0.451346	0.451346	0.235747	0.0637138	12	Q9Y696	CLIC4	Chloride intracellular channel protein 4	CLIC4_HUMAN	8	-26.864	0.73136	Prostratin	PMA	#NUM!	#NUM!	#NUM!
SAHA / Mock	P61326_S106_M1_3	P61326;Q96A72	Phospho (STY)	-0.0928829	0.0928829	0.235764	0.0637167	12	P61326;Q96A72	MAGOH;MAGOHB	Protein mago nashi homolog;Protein mago nashi homolog 2	MGN_HUMAN;MGN2_HUMAN	5	-6.23528	0.937647	SAHA	Mock	#NUM!	#NUM!	#NUM!
SAHA / Mock	Q96A72_S108_M1_3	P61326;Q96A72	Phospho (STY)	-0.0928829	0.0928829	0.235764	0.0637167	12	P61326;Q96A72	MAGOH;MAGOHB	Protein mago nashi homolog;Protein mago nashi homolog 2	MGN_HUMAN;MGN2_HUMAN	5	-6.23528	0.937647	SAHA	Mock	#NUM!	#NUM!	#NUM!
Prostratin / PMA	P30876_C1093_M1_0	P30876	Carbamidomethyl (C)	0.825974	0.825974	0.2358	0.0637257	12	P30876	POLR2B	DNA-directed RNA polymerase II subunit RPB2	RPB2_HUMAN	18	77.2731	1.77273	Prostratin	PMA	#NUM!	#NUM!	#NUM!
Prostratin / Mock	Q12802_C1414_M1_0	Q12802	Carbamidomethyl (C)	0.179296	0.179296	0.235863	0.063741	16	Q12802	AKAP13	A-kinase anchor protein 13	AKP13_HUMAN	31	13.2331	1.13233	Prostratin	Mock	#NUM!	#NUM!	#NUM!
Prostratin / Mock	Q12802_S1411_M1_3	Q12802	Phospho (STY)	0.179296	0.179296	0.235863	0.063741	16	Q12802	AKAP13	A-kinase anchor protein 13	AKP13_HUMAN	31	13.2331	1.13233	Prostratin	Mock	#NUM!	#NUM!	#NUM!
Prostratin / SAHA	Q96JG6_S559_M1_3	Q96JG6	Phospho (STY)	0.424204	0.424204	0.235964	0.0637674	14	Q96JG6	VPS50	Syndetin	VPS50_HUMAN	8	34.1832	1.34183	Prostratin	SAHA	#NUM!	#NUM!	#NUM!
PMA / Mock	P23634_C1222_M1_0	P23634	Carbamidomethyl (C)	0.214136	0.214136	0.236025	0.0637831	16	P23634	ATP2B4	Plasma membrane calcium-transporting ATPase 4	AT2B4_HUMAN	7	16.0009	1.16001	PMA	Mock	#NUM!	#NUM!	#NUM!
SAHA / PMA	Q8IY57_S136_M1_3	Q8IY57	Phospho (STY)	0.351925	0.351925	0.236035	0.063785	10	Q8IY57	YAF2	YY1-associated factor 2	YAF2_HUMAN	2	27.6262	1.27626	SAHA	PMA	#NUM!	#NUM!	#NUM!
Prostratin / Mock	Q96RT1_C658_M1_0	Q96RT1	Carbamidomethyl (C)	0.393623	0.393623	0.236045	0.0637871	16	Q96RT1	ERBIN	Erbin	ERBIN_HUMAN	35	31.3688	1.31369	Prostratin	Mock	#NUM!	#NUM!	#NUM!
Prostratin / SAHA	Q9NYK5_C133_M1_0	Q9NYK5	Carbamidomethyl (C)	0.161118	0.161118	0.236066	0.0637917	16	Q9NYK5	MRPL39	Large ribosomal subunit protein mL39	RM39_HUMAN	4	11.8154	1.11815	Prostratin	SAHA	#NUM!	#NUM!	#NUM!
PMA / Mock	Q96K21_S144_M1_3	Q96K21	Phospho (STY)	-0.0705721	0.0705721	0.236105	0.0638014	10	Q96K21	ZFYVE19	Abscission/NoCut checkpoint regulator	ANCHR_HUMAN	3	-4.77397	0.95226	PMA	Mock	#NUM!	#NUM!	#NUM!
Prostratin / PMA	Q9Y5S9_M50_M1_2	Q9Y5S9	Oxidation (M)	-0.195468	0.195468	0.236134	0.0638085	16	Q9Y5S9	RBM8A	RNA-binding protein 8A	RBM8A_HUMAN	7	-12.6711	0.873289	Prostratin	PMA	#NUM!	#NUM!	#NUM!
Prostratin / Mock	Q5VVJ2_T226_M1_3	Q5VVJ2	Phospho (STY)	-2.27137	2.27137	0.236169	0.0638172	8	Q5VVJ2	MYSM1	Deubiquitinase MYSM1	MYSM1_HUMAN	9	-79.2867	0.207133	Prostratin	Mock	#NUM!	#NUM!	#NUM!
Prostratin / PMA	Q92614_C811_M1_0	Q92614	Carbamidomethyl (C)	0.418351	0.418351	0.236227	0.063832	10	Q92614	MYO18A	Unconventional myosin-XVIIIa	MY18A_HUMAN	26	33.6399	1.3364	Prostratin	PMA	#NUM!	#NUM!	#NUM!
Prostratin / Mock	Q9BZL1_C18_M1_0	Q9BZL1	Carbamidomethyl (C)	-0.189763	0.189763	0.236249	0.0638372	16	Q9BZL1	UBL5	Ubiquitin-like protein 5	UBL5_HUMAN	3	-12.3251	0.876749	Prostratin	Mock	#NUM!	#NUM!	#NUM!
SAHA / Mock	Q96G74_C434_M1_0	Q96G74	Carbamidomethyl (C)	-0.968411	0.968411	0.236355	0.0638649	8	Q96G74	OTUD5	OTU domain-containing protein 5	OTUD5_HUMAN	9	-48.8931	0.511069	SAHA	Mock	#NUM!	#NUM!	#NUM!
Prostratin / SAHA	Q9BW71_S305_M3_3	Q9BW71	Phospho (STY)	-0.161459	0.161459	0.23641	0.0638774	16	Q9BW71	HIRIP3	HIRA-interacting protein 3	HIRP3_HUMAN	34	-10.5879	0.894121	Prostratin	SAHA	#NUM!	#NUM!	#NUM!
Prostratin / SAHA	Q9BW71_S301_M3_3	Q9BW71	Phospho (STY)	-0.161459	0.161459	0.23641	0.0638774	16	Q9BW71	HIRIP3	HIRA-interacting protein 3	HIRP3_HUMAN	34	-10.5879	0.894121	Prostratin	SAHA	#NUM!	#NUM!	#NUM!
Prostratin / SAHA	Q9BW71_S300_M3_3	Q9BW71	Phospho (STY)	-0.161459	0.161459	0.23641	0.0638774	16	Q9BW71	HIRIP3	HIRA-interacting protein 3	HIRP3_HUMAN	34	-10.5879	0.894121	Prostratin	SAHA	#NUM!	#NUM!	#NUM!
Prostratin / Mock	Q9Y5S9_S42_M1_3	Q9Y5S9	Phospho (STY)	-0.262171	0.262171	0.236516	0.0639053	12	Q9Y5S9	RBM8A	RNA-binding protein 8A	RBM8A_HUMAN	7	-16.6168	0.833832	Prostratin	Mock	#NUM!	#NUM!	#NUM!
Prostratin / SAHA	Q86YD1_C198_M3_0	Q86YD1	Carbamidomethyl (C)	0.421515	0.421515	0.236535	0.063908	16	Q86YD1	PTOV1	Prostate tumor-overexpressed gene 1 protein	PTOV1_HUMAN	5	33.9333	1.33933	Prostratin	SAHA	#NUM!	#NUM!	#NUM!
Prostratin / SAHA	Q86YD1_C189_M3_0	Q86YD1	Carbamidomethyl (C)	0.421515	0.421515	0.236535	0.063908	16	Q86YD1	PTOV1	Prostate tumor-overexpressed gene 1 protein	PTOV1_HUMAN	5	33.9333	1.33933	Prostratin	SAHA	#NUM!	#NUM!	#NUM!
Prostratin / SAHA	Q86YD1_C179_M3_0	Q86YD1	Carbamidomethyl (C)	0.421515	0.421515	0.236535	0.063908	16	Q86YD1	PTOV1	Prostate tumor-overexpressed gene 1 protein	PTOV1_HUMAN	5	33.9333	1.33933	Prostratin	SAHA	#NUM!	#NUM!	#NUM!
Prostratin / PMA	Q92615_S601_M2_3	Q92615	Phospho (STY)	0.426883	0.426883	0.236584	0.0639204	10	Q92615	LARP4B	La-related protein 4B	LAR4B_HUMAN	21	34.4326	1.34433	Prostratin	PMA	#NUM!	#NUM!	#NUM!
PMA / Mock	Q86VQ1_S145_M1_3	Q86VQ1	Phospho (STY)	0.414756	0.414756	0.236596	0.0639228	8	Q86VQ1	GLCCI1	Glucocorticoid-induced transcript 1 protein	GLCI1_HUMAN	15	33.3073	1.33307	PMA	Mock	#NUM!	#NUM!	#NUM!
SAHA / Mock	Q53ET0_Y188_M1_3	Q53ET0	Phospho (STY)	0.704319	0.704319	0.236643	0.0639348	14	Q53ET0	CRTC2	CREB-regulated transcription coactivator 2	CRTC2_HUMAN	10	62.9375	1.62938	SAHA	Mock	#NUM!	#NUM!	#NUM!
SAHA / PMA	Q8NFC6_Y2842_M1_3	Q8NFC6	Phospho (STY)	0.669875	0.669875	0.236657	0.0639377	10	Q8NFC6	BOD1L1	Biorientation of chromosomes in cell division protein 1-like 1	BD1L1_HUMAN	56	59.0935	1.59094	SAHA	PMA	#NUM!	#NUM!	#NUM!
PMA / Mock	Q99638_S387_M1_3	Q99638	Phospho (STY)	0.0595818	0.0595818	0.236703	0.0639494	16	Q99638	RAD9A	Cell cycle checkpoint control protein RAD9A	RAD9A_HUMAN	5	4.21636	1.04216	PMA	Mock	#NUM!	#NUM!	#NUM!
Prostratin / PMA	Q99460_C112_M1_0	Q99460	Carbamidomethyl (C)	-0.230416	0.230416	0.236707	0.0639495	16	Q99460	PSMD1	26S proteasome non-ATPase regulatory subunit 1	PSMD1_HUMAN	23	-14.7611	0.852389	Prostratin	PMA	#NUM!	#NUM!	#NUM!
Prostratin / SAHA	P05455_M80_M1_2	P05455	Oxidation (M)	-0.336029	0.336029	0.236729	0.0639547	14	P05455	SSB	Lupus La protein	LA_HUMAN	20	-20.7781	0.792219	Prostratin	SAHA	#NUM!	#NUM!	#NUM!
PMA / Mock	O60678_S27_M2_3	O60678	Phospho (STY)	0.106982	0.106982	0.236765	0.0639627	16	O60678	PRMT3	Protein arginine N-methyltransferase 3	ANM3_HUMAN	4	7.69727	1.07697	PMA	Mock	#NUM!	#NUM!	#NUM!
PMA / Mock	O60678_S25_M2_3	O60678	Phospho (STY)	0.106982	0.106982	0.236765	0.0639627	16	O60678	PRMT3	Protein arginine N-methyltransferase 3	ANM3_HUMAN	4	7.69727	1.07697	PMA	Mock	#NUM!	#NUM!	#NUM!
Prostratin / PMA	Q5VUA4_S91_M2_3	Q5VUA4	Phospho (STY)	0.139889	0.139889	0.236777	0.0639643	16	Q5VUA4	ZNF318	Zinc finger protein 318	ZN318_HUMAN	32	10.182	1.10182	Prostratin	PMA	#NUM!	#NUM!	#NUM!
Prostratin / PMA	Q5VUA4_S89_M2_3	Q5VUA4	Phospho (STY)	0.139889	0.139889	0.236777	0.0639643	16	Q5VUA4	ZNF318	Zinc finger protein 318	ZN318_HUMAN	32	10.182	1.10182	Prostratin	PMA	#NUM!	#NUM!	#NUM!
SAHA / Mock	P13861_Y177_M1_3	P13861	Phospho (STY)	0.311222	0.311222	0.236823	0.0639761	14	P13861	PRKAR2A	cAMP-dependent protein kinase type II-alpha regulatory subunit	KAP2_HUMAN	9	24.0758	1.24076	SAHA	Mock	#NUM!	#NUM!	#NUM!
SAHA / PMA	P22626_Y262_M1_3	P22626	Phospho (STY)	-0.339234	0.339234	0.236829	0.0639768	8	P22626	HNRNPA2B1	Heterogeneous nuclear ribonucleoproteins A2/B1	ROA2_HUMAN	19	-20.9539	0.790461	SAHA	PMA	#NUM!	#NUM!	#NUM!
Prostratin / PMA	O00629_C456_M1_0	O00629	Carbamidomethyl (C)	-0.333865	0.333865	0.236838	0.0639783	16	O00629	KPNA4	Importin subunit alpha-3	IMA3_HUMAN	5	-20.6592	0.793408	Prostratin	PMA	#NUM!	#NUM!	#NUM!
PMA / Mock	P06400_T826_M2_3	P06400	Phospho (STY)	-0.285445	0.285445	0.236845	0.0639794	16	P06400	RB1	Retinoblastoma-associated protein	RB_HUMAN	28	-17.9511	0.820489	PMA	Mock	#NUM!	#NUM!	#NUM!
PMA / Mock	Q9NRG0_S124_M1_3	Q9NRG0	Phospho (STY)	-0.0868813	0.0868813	0.236914	0.0639972	16	Q9NRG0	CHRAC1	Chromatin accessibility complex protein 1	CHRC1_HUMAN	2	-5.84441	0.941556	PMA	Mock	#NUM!	#NUM!	#NUM!
Prostratin / Mock	Q99996_C2571_M1_0	Q99996	Carbamidomethyl (C)	-0.291728	0.291728	0.236982	0.0640148	14	Q99996	AKAP9	A-kinase anchor protein 9	AKAP9_HUMAN	17	-18.3077	0.816923	Prostratin	Mock	#NUM!	#NUM!	#NUM!
Prostratin / PMA	Q3B726_M256_M1_2	Q3B726	Oxidation (M)	-0.323447	0.323447	0.236986	0.064015	16	Q3B726	POLR1F	DNA-directed RNA polymerase I subunit RPA43	RPA43_HUMAN	10	-20.0842	0.799158	Prostratin	PMA	#NUM!	#NUM!	#NUM!
Prostratin / PMA	P41252_C87_M1_0	P41252	Carbamidomethyl (C)	0.770526	0.770526	0.237037	0.0640281	8	P41252	IARS1	Isoleucine--tRNA ligase, cytoplasmic	SYIC_HUMAN	35	70.5892	1.70589	Prostratin	PMA	#NUM!	#NUM!	#NUM!
SAHA / Mock	P11413_C385_M1_0	P11413	Carbamidomethyl (C)	-0.260201	0.260201	0.237042	0.0640285	12	P11413	G6PD	Glucose-6-phosphate 1-dehydrogenase	G6PD_HUMAN	18	-16.5028	0.834972	SAHA	Mock	#NUM!	#NUM!	#NUM!
Prostratin / PMA	P55072_M720_M1_2	P55072	Oxidation (M)	0.282942	0.282942	0.237146	0.0640559	16	P55072	VCP	Transitional endoplasmic reticulum ATPase	TERA_HUMAN	43	21.6674	1.21667	Prostratin	PMA	#NUM!	#NUM!	#NUM!
PMA / Mock	O95817_S173_M1_3	O95817	Phospho (STY)	-0.10396	0.10396	0.237219	0.0640748	12	O95817	BAG3	BAG family molecular chaperone regulator 3	BAG3_HUMAN	13	-6.95246	0.930475	PMA	Mock	#NUM!	#NUM!	#NUM!
PMA / Mock	Q13435_S436_M3_3	Q13435	Phospho (STY)	0.135703	0.135703	0.237253	0.0640751	16	Q13435	SF3B2	Splicing factor 3B subunit 2	SF3B2_HUMAN	40	9.86281	1.09863	PMA	Mock	#NUM!	#NUM!	#NUM!
PMA / Mock	Q13435_S435_M3_3	Q13435	Phospho (STY)	0.135703	0.135703	0.237253	0.0640751	16	Q13435	SF3B2	Splicing factor 3B subunit 2	SF3B2_HUMAN	40	9.86281	1.09863	PMA	Mock	#NUM!	#NUM!	#NUM!
PMA / Mock	Q13435_S431_M3_3	Q13435	Phospho (STY)	0.135703	0.135703	0.237253	0.0640751	16	Q13435	SF3B2	Splicing factor 3B subunit 2	SF3B2_HUMAN	40	9.86281	1.09863	PMA	Mock	#NUM!	#NUM!	#NUM!
Prostratin / Mock	Q8IY63_S720_M1_3	Q8IY63	Phospho (STY)	-0.0660104	0.0660104	0.237241	0.0640751	8	Q8IY63	AMOTL1	Angiomotin-like protein 1	AMOL1_HUMAN	7	-4.47239	0.955276	Prostratin	Mock	#NUM!	#NUM!	#NUM!
PMA / Mock	Q96HE7_C48_M3_0	Q96HE7	Carbamidomethyl (C)	-0.194199	0.194199	0.237247	0.0640751	16	Q96HE7	ERO1A	ERO1-like protein alpha	ERO1A_HUMAN	7	-12.5942	0.874058	PMA	Mock	#NUM!	#NUM!	#NUM!
PMA / Mock	Q96HE7_C46_M3_0	Q96HE7	Carbamidomethyl (C)	-0.194199	0.194199	0.237247	0.0640751	16	Q96HE7	ERO1A	ERO1-like protein alpha	ERO1A_HUMAN	7	-12.5942	0.874058	PMA	Mock	#NUM!	#NUM!	#NUM!
PMA / Mock	Q96HE7_C37_M3_0	Q96HE7	Carbamidomethyl (C)	-0.194199	0.194199	0.237247	0.0640751	16	Q96HE7	ERO1A	ERO1-like protein alpha	ERO1A_HUMAN	7	-12.5942	0.874058	PMA	Mock	#NUM!	#NUM!	#NUM!
PMA / Mock	Q96HE7_C35_M3_0	Q96HE7	Carbamidomethyl (C)	-0.194199	0.194199	0.237247	0.0640751	16	Q96HE7	ERO1A	ERO1-like protein alpha	ERO1A_HUMAN	7	-12.5942	0.874058	PMA	Mock	#NUM!	#NUM!	#NUM!
Prostratin / Mock	Q9NS86_C174_M2_0	Q9NS86	Carbamidomethyl (C)	0.33713	0.33713	0.23726	0.0640751	12	Q9NS86	LANCL2	LanC-like protein 2	LANC2_HUMAN	4	26.3241	1.26324	Prostratin	Mock	#NUM!	#NUM!	#NUM!
Prostratin / Mock	Q9NS86_C169_M2_0	Q9NS86	Carbamidomethyl (C)	0.33713	0.33713	0.23726	0.0640751	12	Q9NS86	LANCL2	LanC-like protein 2	LANC2_HUMAN	4	26.3241	1.26324	Prostratin	Mock	#NUM!	#NUM!	#NUM!
Prostratin / Mock	Q9Y2W1_Y293_M1_3	Q9Y2W1	Phospho (STY)	0.466898	0.466898	0.237256	0.0640751	16	Q9Y2W1	THRAP3	Thyroid hormone receptor-associated protein 3	TR150_HUMAN	56	38.2135	1.38213	Prostratin	Mock	#NUM!	#NUM!	#NUM!
PMA / Mock	Q7Z6L1_C1165_M2_0	Q7Z6L1	Carbamidomethyl (C)	0.30594	0.30594	0.237227	0.0640751	10	Q7Z6L1	TECPR1	Tectonin beta-propeller repeat-containing protein 1	TCPR1_HUMAN	3	23.6224	1.23622	PMA	Mock	#NUM!	#NUM!	#NUM!
PMA / Mock	Q7Z6L1_C1164_M2_0	Q7Z6L1	Carbamidomethyl (C)	0.30594	0.30594	0.237227	0.0640751	10	Q7Z6L1	TECPR1	Tectonin beta-propeller repeat-containing protein 1	TCPR1_HUMAN	3	23.6224	1.23622	PMA	Mock	#NUM!	#NUM!	#NUM!
Prostratin / PMA	P62191_C148_M1_0	P62191	Carbamidomethyl (C)	0.466756	0.466756	0.237331	0.0640936	16	P62191	PSMC1	26S proteasome regulatory subunit 4	PRS4_HUMAN	18	38.1998	1.382	Prostratin	PMA	#NUM!	#NUM!	#NUM!
Prostratin / SAHA	Q15365_M87_M1_2	Q15365	Oxidation (M)	0.139217	0.139217	0.23738	0.064106	16	Q15365	PCBP1	Poly(rC)-binding protein 1	PCBP1_HUMAN	10	10.1307	1.10131	Prostratin	SAHA	#NUM!	#NUM!	#NUM!
PMA / Mock	Q96T58_S749_M1_3	Q96T58	Phospho (STY)	0.62028	0.62028	0.237406	0.0641121	12	Q96T58	SPEN	Msx2-interacting protein	MINT_HUMAN	56	53.7173	1.53717	PMA	Mock	#NUM!	#NUM!	#NUM!
SAHA / Mock	P21359_C187_M2_0	P21359	Carbamidomethyl (C)	-0.369422	0.369422	0.237529	0.064143	16	P21359	NF1	Neurofibromin	NF1_HUMAN	19	-22.5907	0.774093	SAHA	Mock	#NUM!	#NUM!	#NUM!
SAHA / Mock	P21359_C167_M2_0	P21359	Carbamidomethyl (C)	-0.369422	0.369422	0.237529	0.064143	16	P21359	NF1	Neurofibromin	NF1_HUMAN	19	-22.5907	0.774093	SAHA	Mock	#NUM!	#NUM!	#NUM!
PMA / Mock	Q7Z460_S797_M1_3	Q7Z460	Phospho (STY)	0.723518	0.723518	0.237529	0.064143	10	Q7Z460	CLASP1	CLIP-associating protein 1	CLAP1_HUMAN	19	65.1204	1.6512	PMA	Mock	#NUM!	#NUM!	#NUM!
Prostratin / SAHA	Q9C0B5_Y456_M1_3	Q9C0B5	Phospho (STY)	0.752508	0.752508	0.237538	0.0641446	10	Q9C0B5	ZDHHC5	Palmitoyltransferase ZDHHC5	ZDHC5_HUMAN	21	68.4719	1.68472	Prostratin	SAHA	#NUM!	#NUM!	#NUM!
Prostratin / Mock	Q9BW85_S213_M2_3	Q9BW85	Phospho (STY)	-0.350209	0.350209	0.23756	0.0641477	16	Q9BW85	YJU2	Splicing factor YJU2	YJU2_HUMAN	6	-21.5529	0.784471	Prostratin	Mock	#NUM!	#NUM!	#NUM!
Prostratin / Mock	Q9BW85_S211_M2_3	Q9BW85	Phospho (STY)	-0.350209	0.350209	0.23756	0.0641477	16	Q9BW85	YJU2	Splicing factor YJU2	YJU2_HUMAN	6	-21.5529	0.784471	Prostratin	Mock	#NUM!	#NUM!	#NUM!
Prostratin / SAHA	Q9NTJ5_C392_M2_0	Q9NTJ5	Carbamidomethyl (C)	-0.151028	0.151028	0.237562	0.0641477	14	Q9NTJ5	SACM1L	Phosphatidylinositol-3-phosphatase SAC1	SAC1_HUMAN	8	-9.93917	0.900608	Prostratin	SAHA	#NUM!	#NUM!	#NUM!
Prostratin / SAHA	Q9NTJ5_C389_M2_0	Q9NTJ5	Carbamidomethyl (C)	-0.151028	0.151028	0.237562	0.0641477	14	Q9NTJ5	SACM1L	Phosphatidylinositol-3-phosphatase SAC1	SAC1_HUMAN	8	-9.93917	0.900608	Prostratin	SAHA	#NUM!	#NUM!	#NUM!
Prostratin / Mock	A8CG34_C590_M1_0	A8CG34;Q96HA1;A6NF01	Carbamidomethyl (C)	0.0646807	0.0646807	0.23761	0.0641584	12	A8CG34;Q96HA1;A6NF01	POM121C;POM121;POM121B	Nuclear envelope pore membrane protein POM 121C;Nuclear envelope pore membrane protein POM 121;Putative nuclear envelope pore membrane protein POM 121B	P121C_HUMAN;P121A_HUMAN;P121B_HUMAN	6	4.58534	1.04585	Prostratin	Mock	#NUM!	#NUM!	#NUM!
Prostratin / Mock	Q96HA1_C613_M1_0	A8CG34;Q96HA1;A6NF01	Carbamidomethyl (C)	0.0646807	0.0646807	0.23761	0.0641584	12	A8CG34;Q96HA1;A6NF01	POM121C;POM121;POM121B	Nuclear envelope pore membrane protein POM 121C;Nuclear envelope pore membrane protein POM 121;Putative nuclear envelope pore membrane protein POM 121B	P121C_HUMAN;P121A_HUMAN;P121B_HUMAN	6	4.58534	1.04585	Prostratin	Mock	#NUM!	#NUM!	#NUM!
Prostratin / Mock	A6NF01_C197_M1_0	A8CG34;Q96HA1;A6NF01	Carbamidomethyl (C)	0.0646807	0.0646807	0.23761	0.0641584	12	A8CG34;Q96HA1;A6NF01	POM121C;POM121;POM121B	Nuclear envelope pore membrane protein POM 121C;Nuclear envelope pore membrane protein POM 121;Putative nuclear envelope pore membrane protein POM 121B	P121C_HUMAN;P121A_HUMAN;P121B_HUMAN	6	4.58534	1.04585	Prostratin	Mock	#NUM!	#NUM!	#NUM!
PMA / Mock	P78344_C255_M2_0	P78344	Carbamidomethyl (C)	-0.371412	0.371412	0.237697	0.0641802	14	P78344	EIF4G2	Eukaryotic translation initiation factor 4 gamma 2	IF4G2_HUMAN	27	-22.6974	0.773026	PMA	Mock	#NUM!	#NUM!	#NUM!
PMA / Mock	P78344_C253_M2_0	P78344	Carbamidomethyl (C)	-0.371412	0.371412	0.237697	0.0641802	14	P78344	EIF4G2	Eukaryotic translation initiation factor 4 gamma 2	IF4G2_HUMAN	27	-22.6974	0.773026	PMA	Mock	#NUM!	#NUM!	#NUM!
Prostratin / SAHA	Q6KC79_T757_M1_3	Q6KC79	Phospho (STY)	0.0614937	0.0614937	0.237753	0.0641944	16	Q6KC79	NIPBL	Nipped-B-like protein	NIPBL_HUMAN	28	4.35457	1.04355	Prostratin	SAHA	#NUM!	#NUM!	#NUM!
PMA / Mock	Q9BVS4_S350_M1_3	Q9BVS4	Phospho (STY)	0.0850981	0.0850981	0.237803	0.064207	14	Q9BVS4	RIOK2	Serine/threonine-protein kinase RIO2	RIOK2_HUMAN	11	6.07599	1.06076	PMA	Mock	#NUM!	#NUM!	#NUM!
SAHA / PMA	P35579_C172_M1_0	P35579;P35580;P35749;Q7Z406	Carbamidomethyl (C)	0.192342	0.192342	0.237818	0.0642079	16	P35579;P35580;P35749;Q7Z406	MYH9;MYH10;MYH11;MYH14	Myosin-9;Myosin-10;Myosin-11;Myosin-14	MYH9_HUMAN;MYH10_HUMAN;MYH11_HUMAN;MYH14_HUMAN	4	14.2617	1.14262	SAHA	PMA	#NUM!	#NUM!	#NUM!
SAHA / PMA	P35580_C176_M1_0	P35579;P35580;P35749;Q7Z406	Carbamidomethyl (C)	0.192342	0.192342	0.237818	0.0642079	16	P35579;P35580;P35749;Q7Z406	MYH9;MYH10;MYH11;MYH14	Myosin-9;Myosin-10;Myosin-11;Myosin-14	MYH9_HUMAN;MYH10_HUMAN;MYH11_HUMAN;MYH14_HUMAN	4	14.2617	1.14262	SAHA	PMA	#NUM!	#NUM!	#NUM!
SAHA / PMA	P35749_C176_M1_0	P35579;P35580;P35749;Q7Z406	Carbamidomethyl (C)	0.192342	0.192342	0.237818	0.0642079	16	P35579;P35580;P35749;Q7Z406	MYH9;MYH10;MYH11;MYH14	Myosin-9;Myosin-10;Myosin-11;Myosin-14	MYH9_HUMAN;MYH10_HUMAN;MYH11_HUMAN;MYH14_HUMAN	4	14.2617	1.14262	SAHA	PMA	#NUM!	#NUM!	#NUM!
SAHA / PMA	Q7Z406_C196_M1_0	P35579;P35580;P35749;Q7Z406	Carbamidomethyl (C)	0.192342	0.192342	0.237818	0.0642079	16	P35579;P35580;P35749;Q7Z406	MYH9;MYH10;MYH11;MYH14	Myosin-9;Myosin-10;Myosin-11;Myosin-14	MYH9_HUMAN;MYH10_HUMAN;MYH11_HUMAN;MYH14_HUMAN	4	14.2617	1.14262	SAHA	PMA	#NUM!	#NUM!	#NUM!
PMA / Mock	P06748_Y67_M1_3	P06748	Phospho (STY)	-0.331378	0.331378	0.237882	0.0642243	8	P06748	NPM1	Nucleophosmin	NPM_HUMAN	19	-20.5223	0.794777	PMA	Mock	#NUM!	#NUM!	#NUM!
Prostratin / PMA	A0FGR8_S743_M1_3	A0FGR8	Phospho (STY)	0.119507	0.119507	0.237918	0.0642333	16	A0FGR8	ESYT2	Extended synaptotagmin-2	ESYT2_HUMAN	18	8.63634	1.08636	Prostratin	PMA	#NUM!	#NUM!	#NUM!
Prostratin / SAHA	P46087_S67_M1_3	P46087	Phospho (STY)	-0.660746	0.660746	0.237939	0.0642381	12	P46087	NOP2	28S rRNA (cytosine(4447)-C(5))-methyltransferase	NOP2_HUMAN	23	-36.7449	0.632551	Prostratin	SAHA	#NUM!	#NUM!	#NUM!
Prostratin / PMA	Q9H1E5_C326_M1_0	Q9H1E5	Carbamidomethyl (C)	0.289217	0.289217	0.23796	0.0642429	16	Q9H1E5	TMX4	Thioredoxin-related transmembrane protein 4	TMX4_HUMAN	5	22.1977	1.22198	Prostratin	PMA	#NUM!	#NUM!	#NUM!
SAHA / PMA	P07199_S156_M1_3	P07199	Phospho (STY)	0.145756	0.145756	0.238006	0.0642545	16	P07199	CENPB	Major centromere autoantigen B	CENPB_HUMAN	1	10.631	1.10631	SAHA	PMA	#NUM!	#NUM!	#NUM!
Prostratin / Mock	Q5FBB7_S468_M1_3	Q5FBB7	Phospho (STY)	0.0688404	0.0688404	0.238011	0.0642551	16	Q5FBB7	SGO1	Shugoshin 1	SGO1_HUMAN	7	4.88733	1.04887	Prostratin	Mock	#NUM!	#NUM!	#NUM!
PMA / Mock	Q9UPU5_S1141_M1_3	Q8IYB3;Q9UPU5	Phospho (STY)	-0.0891909	0.0891909	0.238048	0.0642641	14	Q8IYB3;Q9UPU5	SRRM1;USP24	Serine/arginine repetitive matrix protein 1;Ubiquitin carboxyl-terminal hydrolase 24	SRRM1_HUMAN;UBP24_HUMAN	1	-5.99502	0.94005	PMA	Mock	#NUM!	#NUM!	#NUM!
Prostratin / PMA	P14314_C77_M2_0	P14314	Carbamidomethyl (C)	-0.204338	0.204338	0.23812	0.0642803	16	P14314	PRKCSH	Glucosidase 2 subunit beta	GLU2B_HUMAN	18	-13.2063	0.867937	Prostratin	PMA	#NUM!	#NUM!	#NUM!
Prostratin / PMA	P14314_C70_M2_0	P14314	Carbamidomethyl (C)	-0.204338	0.204338	0.23812	0.0642803	16	P14314	PRKCSH	Glucosidase 2 subunit beta	GLU2B_HUMAN	18	-13.2063	0.867937	Prostratin	PMA	#NUM!	#NUM!	#NUM!
PMA / Mock	Q9NXE8_S318_M2_3	Q9NXE8	Phospho (STY)	-0.138005	0.138005	0.238117	0.0642803	16	Q9NXE8	CWC25	Pre-mRNA-splicing factor CWC25 homolog	CWC25_HUMAN	11	-9.12248	0.908775	PMA	Mock	#NUM!	#NUM!	#NUM!
PMA / Mock	Q9NXE8_S316_M2_3	Q9NXE8	Phospho (STY)	-0.138005	0.138005	0.238117	0.0642803	16	Q9NXE8	CWC25	Pre-mRNA-splicing factor CWC25 homolog	CWC25_HUMAN	11	-9.12248	0.908775	PMA	Mock	#NUM!	#NUM!	#NUM!
Prostratin / PMA	P62191_C58_M1_0	P62191	Carbamidomethyl (C)	0.687253	0.687253	0.238209	0.0643035	12	P62191	PSMC1	26S proteasome regulatory subunit 4	PRS4_HUMAN	18	61.0214	1.61021	Prostratin	PMA	#NUM!	#NUM!	#NUM!
SAHA / Mock	Q96AE4_T153_M1_3	Q96AE4	Phospho (STY)	0.082525	0.082525	0.238244	0.0643123	12	Q96AE4	FUBP1	Far upstream element-binding protein 1	FUBP1_HUMAN	20	5.88696	1.05887	SAHA	Mock	#NUM!	#NUM!	#NUM!
Prostratin / SAHA	Q5T200_S1279_M1_3	Q5T200	Phospho (STY)	-0.104925	0.104925	0.238283	0.0643212	16	Q5T200	ZC3H13	Zinc finger CCCH domain-containing protein 13	ZC3HD_HUMAN	56	-7.01469	0.929853	Prostratin	SAHA	#NUM!	#NUM!	#NUM!
Prostratin / Mock	Q9UNM6_C182_M1_0	Q9UNM6	Carbamidomethyl (C)	-0.64841	0.64841	0.238283	0.0643212	14	Q9UNM6	PSMD13	26S proteasome non-ATPase regulatory subunit 13	PSD13_HUMAN	14	-36.2017	0.637983	Prostratin	Mock	#NUM!	#NUM!	#NUM!
PMA / Mock	Q99590_S816_M1_3	Q99590	Phospho (STY)	-0.118247	0.118247	0.238319	0.0643299	12	Q99590	SCAF11	Protein SCAF11	SCAFB_HUMAN	27	-7.86933	0.921307	PMA	Mock	#NUM!	#NUM!	#NUM!
SAHA / PMA	O75521_C312_M1_0	O75521	Carbamidomethyl (C)	0.148369	0.148369	0.238331	0.0643323	12	O75521	ECI2	Enoyl-CoA delta isomerase 2	ECI2_HUMAN	10	10.8316	1.10832	SAHA	PMA	#NUM!	#NUM!	#NUM!
SAHA / PMA	Q14149_C632_M1_0	Q14149	Carbamidomethyl (C)	-0.401752	0.401752	0.238385	0.0643461	10	Q14149	MORC3	MORC family CW-type zinc finger protein 3	MORC3_HUMAN	8	-24.3062	0.756938	SAHA	PMA	#NUM!	#NUM!	#NUM!
PMA / Mock	P49368_M416_M1_2	P49368	Oxidation (M)	-0.623924	0.623924	0.238395	0.0643482	14	P49368	CCT3	T-complex protein 1 subunit gamma	TCPG_HUMAN	30	-35.1096	0.648904	PMA	Mock	#NUM!	#NUM!	#NUM!
SAHA / PMA	P31689_C302_M1_0	P31689	Carbamidomethyl (C)	-0.399485	0.399485	0.238447	0.0643614	12	P31689	DNAJA1	DnaJ homolog subfamily A member 1	DNJA1_HUMAN	18	-24.1871	0.758129	SAHA	PMA	#NUM!	#NUM!	#NUM!
PMA / Mock	P46013_S1071_M1_3	P46013	Phospho (STY)	-0.087212	0.087212	0.238464	0.0643649	16	P46013	MKI67	Proliferation marker protein Ki-67	KI67_HUMAN	107	-5.86599	0.94134	PMA	Mock	#NUM!	#NUM!	#NUM!
PMA / Mock	P26599_C23_M1_0	P26599	Carbamidomethyl (C)	-0.210566	0.210566	0.23848	0.0643686	16	P26599	PTBP1	Polypyrimidine tract-binding protein 1	PTBP1_HUMAN	13	-13.5802	0.864198	PMA	Mock	#NUM!	#NUM!	#NUM!
Prostratin / PMA	Q15181_C242_M1_0	Q15181	Carbamidomethyl (C)	0.219711	0.219711	0.238518	0.0643779	16	Q15181	PPA1	Inorganic pyrophosphatase	IPYR_HUMAN	12	16.45	1.1645	Prostratin	PMA	#NUM!	#NUM!	#NUM!
Prostratin / SAHA	Q9ULM3_S465_M1_3	Q9ULM3	Phospho (STY)	-0.10407	0.10407	0.238545	0.0643844	8	Q9ULM3	YEATS2	YEATS domain-containing protein 2	YETS2_HUMAN	15	-6.95957	0.930404	Prostratin	SAHA	#NUM!	#NUM!	#NUM!
SAHA / Mock	P28838_S238_M1_3	P28838	Phospho (STY)	-0.324678	0.324678	0.238562	0.0643881	8	P28838	LAP3	Cytosol aminopeptidase	AMPL_HUMAN	20	-20.1523	0.798477	SAHA	Mock	#NUM!	#NUM!	#NUM!
Prostratin / PMA	Q9Y490_C286_M1_0	Q9Y490	Carbamidomethyl (C)	-0.366571	0.366571	0.238567	0.0643886	14	Q9Y490	TLN1	Talin-1	TLN1_HUMAN	70	-22.4376	0.775624	Prostratin	PMA	#NUM!	#NUM!	#NUM!
Prostratin / PMA	Q7Z589_S257_M1_3	Q7Z589	Phospho (STY)	0.340313	0.340313	0.238586	0.0643929	10	Q7Z589	EMSY	BRCA2-interacting transcriptional repressor EMSY	EMSY_HUMAN	15	26.6031	1.26603	Prostratin	PMA	#NUM!	#NUM!	#NUM!
Prostratin / PMA	Q9BRP1_S20_M1_3	Q9BRP1	Phospho (STY)	0.0908134	0.0908134	0.238591	0.0643935	14	Q9BRP1	PDCD2L	Programmed cell death protein 2-like	PDD2L_HUMAN	5	6.49704	1.06497	Prostratin	PMA	#NUM!	#NUM!	#NUM!
Prostratin / SAHA	Q9Y2W1_S535_M1_3	Q9Y2W1	Phospho (STY)	-0.37718	0.37718	0.238639	0.0644056	16	Q9Y2W1	THRAP3	Thyroid hormone receptor-associated protein 3	TR150_HUMAN	56	-23.0059	0.769941	Prostratin	SAHA	#NUM!	#NUM!	#NUM!
Prostratin / PMA	Q9HCK8_T1398_M1_3	Q9HCK8;Q9P2D1	Phospho (STY)	-0.089378	0.089378	0.238652	0.0644076	16	Q9HCK8;Q9P2D1	CHD8;CHD7	Chromodomain-helicase-DNA-binding protein 8;Chromodomain-helicase-DNA-binding protein 7	CHD8_HUMAN;CHD7_HUMAN	1	-6.00721	0.939928	Prostratin	PMA	#NUM!	#NUM!	#NUM!
Prostratin / PMA	Q9P2D1_T1555_M1_3	Q9HCK8;Q9P2D1	Phospho (STY)	-0.089378	0.089378	0.238652	0.0644076	16	Q9HCK8;Q9P2D1	CHD8;CHD7	Chromodomain-helicase-DNA-binding protein 8;Chromodomain-helicase-DNA-binding protein 7	CHD8_HUMAN;CHD7_HUMAN	1	-6.00721	0.939928	Prostratin	PMA	#NUM!	#NUM!	#NUM!
SAHA / Mock	Q14680_S529_M1_3	Q14680	Phospho (STY)	-0.0926464	0.0926464	0.238731	0.064428	16	Q14680	MELK	Maternal embryonic leucine zipper kinase	MELK_HUMAN	11	-6.2199	0.937801	SAHA	Mock	#NUM!	#NUM!	#NUM!
SAHA / Mock	Q13586_S628_M1_3	Q13586	Phospho (STY)	0.0992154	0.0992154	0.238737	0.0644289	16	Q13586	STIM1	Stromal interaction molecule 1	STIM1_HUMAN	12	7.11908	1.07119	SAHA	Mock	#NUM!	#NUM!	#NUM!
SAHA / Mock	P40692_M481_M1_2	P40692	Oxidation (M)	-0.308747	0.308747	0.238755	0.0644327	14	P40692	MLH1	DNA mismatch repair protein Mlh1	MLH1_HUMAN	11	-19.2657	0.807343	SAHA	Mock	#NUM!	#NUM!	#NUM!
SAHA / PMA	O43504_C66_M1_0	O43504	Carbamidomethyl (C)	-0.233313	0.233313	0.238776	0.0644378	16	O43504	LAMTOR5	Ragulator complex protein LAMTOR5	LTOR5_HUMAN	2	-14.9321	0.850679	SAHA	PMA	#NUM!	#NUM!	#NUM!
PMA / Mock	P07737_C17_M1_0	P07737	Carbamidomethyl (C)	0.25359	0.25359	0.238783	0.0644387	16	P07737	PFN1	Profilin-1	PROF1_HUMAN	10	19.217	1.19217	PMA	Mock	#NUM!	#NUM!	#NUM!
Prostratin / SAHA	Q92613_S566_M1_3	Q92613	Phospho (STY)	-0.204764	0.204764	0.238798	0.064442	14	Q92613	JADE3	Protein Jade-3	JADE3_HUMAN	9	-13.2319	0.867681	Prostratin	SAHA	#NUM!	#NUM!	#NUM!
SAHA / PMA	Q5TEC6_M121_M1_2	P68431;P84243;Q16695;Q6NXT2;Q71DI3;Q5TEC6	Oxidation (M)	0.264354	0.264354	0.238835	0.0644512	12	P68431;P84243;Q16695;Q6NXT2;Q71DI3;Q5TEC6	H3C1;H3-3A;H3-4;H3-5;H3C15;H3-7	Histone H3.1;Histone H3.3;Histone H3.1t;Histone H3.3C;Histone H3.2;Histone H3-7	H31_HUMAN;H33_HUMAN;H31T_HUMAN;H3C_HUMAN;H32_HUMAN;H37_HUMAN	3	20.1098	1.2011	SAHA	PMA	#NUM!	#NUM!	#NUM!
SAHA / Mock	P47736_S515_M1_3	P47736	Phospho (STY)	0.114775	0.114775	0.23885	0.0644543	16	P47736	RAP1GAP	Rap1 GTPase-activating protein 1	RPGP1_HUMAN	7	8.28063	1.08281	SAHA	Mock	#NUM!	#NUM!	#NUM!
PMA / Mock	P55209_C258_M2_0	P55209	Carbamidomethyl (C)	-0.250916	0.250916	0.238873	0.0644573	16	P55209	NAP1L1	Nucleosome assembly protein 1-like 1	NP1L1_HUMAN	10	-15.9638	0.840362	PMA	Mock	#NUM!	#NUM!	#NUM!
PMA / Mock	P55209_C255_M2_0	P55209	Carbamidomethyl (C)	-0.250916	0.250916	0.238873	0.0644573	16	P55209	NAP1L1	Nucleosome assembly protein 1-like 1	NP1L1_HUMAN	10	-15.9638	0.840362	PMA	Mock	#NUM!	#NUM!	#NUM!
Prostratin / PMA	P60660_C2_M1_0	P60660	Carbamidomethyl (C)	-0.306816	0.306816	0.23887	0.0644573	16	P60660	MYL6	Myosin light polypeptide 6	MYL6_HUMAN	6	-19.1576	0.808424	Prostratin	PMA	#NUM!	#NUM!	#NUM!
PMA / Mock	Q9Y383_C348_M1_0	Q9Y383	Carbamidomethyl (C)	-0.178734	0.178734	0.23887	0.0644573	16	Q9Y383	LUC7L2	Putative RNA-binding protein Luc7-like 2	LC7L2_HUMAN	13	-11.6522	0.883478	PMA	Mock	#NUM!	#NUM!	#NUM!
SAHA / PMA	P35579_M1594_M1_2	P35579	Oxidation (M)	-0.540012	0.540012	0.238881	0.0644587	14	P35579	MYH9	Myosin-9	MYH9_HUMAN	89	-31.2235	0.687765	SAHA	PMA	#NUM!	#NUM!	#NUM!
Prostratin / SAHA	Q96AP0_C344_M1_0	Q96AP0	Carbamidomethyl (C)	0.487762	0.487762	0.238895	0.0644615	12	Q96AP0	ACD	Adrenocortical dysplasia protein homolog	ACD_HUMAN	5	40.2268	1.40227	Prostratin	SAHA	#NUM!	#NUM!	#NUM!
Prostratin / Mock	P05771_C586_M1_0	P05771;P17252	Carbamidomethyl (C)	-0.322827	0.322827	0.23891	0.0644632	12	P05771;P17252	PRKCB;PRKCA	Protein kinase C beta type;Protein kinase C alpha type	KPCB_HUMAN;KPCA_HUMAN	3	-20.0498	0.799502	Prostratin	Mock	#NUM!	#NUM!	#NUM!
Prostratin / Mock	P17252_C583_M1_0	P05771;P17252	Carbamidomethyl (C)	-0.322827	0.322827	0.23891	0.0644632	12	P05771;P17252	PRKCB;PRKCA	Protein kinase C beta type;Protein kinase C alpha type	KPCB_HUMAN;KPCA_HUMAN	3	-20.0498	0.799502	Prostratin	Mock	#NUM!	#NUM!	#NUM!
PMA / Mock	Q9H8V3_T373_M1_3	Q9H8V3	Phospho (STY)	0.230861	0.230861	0.238908	0.0644632	8	Q9H8V3	ECT2	Protein ECT2	ECT2_HUMAN	9	17.3535	1.17353	PMA	Mock	#NUM!	#NUM!	#NUM!
SAHA / Mock	P33991_C328_M1_0	P33991	Carbamidomethyl (C)	0.0572661	0.0572661	0.23895	0.0644732	16	P33991	MCM4	DNA replication licensing factor MCM4	MCM4_HUMAN	37	4.04922	1.04049	SAHA	Mock	#NUM!	#NUM!	#NUM!
Prostratin / Mock	Q15691_M197_M1_2	Q15691	Oxidation (M)	0.234976	0.234976	0.239013	0.0644893	14	Q15691	MAPRE1	Microtubule-associated protein RP/EB family member 1	MARE1_HUMAN	10	17.6887	1.17689	Prostratin	Mock	#NUM!	#NUM!	#NUM!
SAHA / PMA	O60832_C310_M1_0	O60832	Carbamidomethyl (C)	-0.289406	0.289406	0.239019	0.0644901	12	O60832	DKC1	H/ACA ribonucleoprotein complex subunit DKC1	DKC1_HUMAN	22	-18.1761	0.818239	SAHA	PMA	#NUM!	#NUM!	#NUM!
PMA / Mock	Q06265_S394_M2_3	Q06265	Phospho (STY)	-0.356384	0.356384	0.239031	0.0644918	16	Q06265	EXOSC9	Exosome complex component RRP45	EXOS9_HUMAN	6	-21.888	0.78112	PMA	Mock	#NUM!	#NUM!	#NUM!
PMA / Mock	Q06265_S392_M2_3	Q06265	Phospho (STY)	-0.356384	0.356384	0.239031	0.0644918	16	Q06265	EXOSC9	Exosome complex component RRP45	EXOS9_HUMAN	6	-21.888	0.78112	PMA	Mock	#NUM!	#NUM!	#NUM!
PMA / Mock	P31939_C146_M1_0	P31939	Carbamidomethyl (C)	0.152313	0.152313	0.239106	0.0645105	16	P31939	ATIC	Bifunctional purine biosynthesis protein ATIC	PUR9_HUMAN	26	11.135	1.11135	PMA	Mock	#NUM!	#NUM!	#NUM!
Prostratin / Mock	Q9UKV3_S895_M1_3	Q9UKV3	Phospho (STY)	0.330479	0.330479	0.239107	0.0645105	10	Q9UKV3	ACIN1	Apoptotic chromatin condensation inducer in the nucleus	ACINU_HUMAN	63	25.7431	1.25743	Prostratin	Mock	#NUM!	#NUM!	#NUM!
Prostratin / PMA	P63244_C240_M1_0	P63244	Carbamidomethyl (C)	-0.409206	0.409206	0.239155	0.0645226	12	P63244	RACK1	Small ribosomal subunit protein RACK1	RACK1_HUMAN	14	-24.6962	0.753038	Prostratin	PMA	#NUM!	#NUM!	#NUM!
SAHA / Mock	P86791_S266_M1_3	P86791;P86790	Phospho (STY)	0.0308297	0.0308297	0.239165	0.0645236	16	P86791;P86790	CCZ1;CCZ1B	Vacuolar fusion protein CCZ1 homolog;Vacuolar fusion protein CCZ1 homolog B	CCZ1_HUMAN;CCZ1B_HUMAN	5	2.15995	1.0216	SAHA	Mock	#NUM!	#NUM!	#NUM!
SAHA / Mock	P86790_S266_M1_3	P86791;P86790	Phospho (STY)	0.0308297	0.0308297	0.239165	0.0645236	16	P86791;P86790	CCZ1;CCZ1B	Vacuolar fusion protein CCZ1 homolog;Vacuolar fusion protein CCZ1 homolog B	CCZ1_HUMAN;CCZ1B_HUMAN	5	2.15995	1.0216	SAHA	Mock	#NUM!	#NUM!	#NUM!
SAHA / PMA	Q9NPI6_S523_M2_3	Q9NPI6	Phospho (STY)	-0.66717	0.66717	0.239177	0.0645262	8	Q9NPI6	DCP1A	mRNA-decapping enzyme 1A	DCP1A_HUMAN	12	-37.0259	0.629741	SAHA	PMA	#NUM!	#NUM!	#NUM!
PMA / Mock	P08559_C222_M2_0	P08559	Carbamidomethyl (C)	-0.346507	0.346507	0.239184	0.0645265	14	P08559	PDHA1	Pyruvate dehydrogenase E1 component subunit alpha, somatic form, mitochondrial	ODPA_HUMAN	6	-21.3514	0.786486	PMA	Mock	#NUM!	#NUM!	#NUM!
PMA / Mock	P08559_C218_M2_0	P08559	Carbamidomethyl (C)	-0.346507	0.346507	0.239184	0.0645265	14	P08559	PDHA1	Pyruvate dehydrogenase E1 component subunit alpha, somatic form, mitochondrial	ODPA_HUMAN	6	-21.3514	0.786486	PMA	Mock	#NUM!	#NUM!	#NUM!
Prostratin / SAHA	Q9NY33_C19_M1_0	Q9NY33	Carbamidomethyl (C)	0.139349	0.139349	0.23919	0.0645272	16	Q9NY33	DPP3	Dipeptidyl peptidase 3	DPP3_HUMAN	15	10.1408	1.10141	Prostratin	SAHA	#NUM!	#NUM!	#NUM!
PMA / Mock	Q15393_C1179_M1_0	Q15393	Carbamidomethyl (C)	0.230392	0.230392	0.23922	0.0645346	16	Q15393	SF3B3	Splicing factor 3B subunit 3	SF3B3_HUMAN	24	17.3154	1.17315	PMA	Mock	#NUM!	#NUM!	#NUM!
SAHA / Mock	Q9NXR7_C53_M2_0	Q9NXR7	Carbamidomethyl (C)	-0.263042	0.263042	0.239228	0.0645349	16	Q9NXR7	BABAM2	BRISC and BRCA1-A complex member 2	BABA2_HUMAN	5	-16.6671	0.833329	SAHA	Mock	#NUM!	#NUM!	#NUM!
SAHA / Mock	Q9NXR7_C44_M2_0	Q9NXR7	Carbamidomethyl (C)	-0.263042	0.263042	0.239228	0.0645349	16	Q9NXR7	BABAM2	BRISC and BRCA1-A complex member 2	BABA2_HUMAN	5	-16.6671	0.833329	SAHA	Mock	#NUM!	#NUM!	#NUM!
PMA / Mock	P26358_M712_M1_2	P26358	Oxidation (M)	-0.0993946	0.0993946	0.239251	0.0645403	16	P26358	DNMT1	DNA (cytosine-5)-methyltransferase 1	DNMT1_HUMAN	44	-6.65754	0.933425	PMA	Mock	#NUM!	#NUM!	#NUM!
Prostratin / PMA	P62701_C181_M1_0	P62701	Carbamidomethyl (C)	0.253083	0.253083	0.239259	0.0645416	16	P62701	RPS4X	Small ribosomal subunit protein eS4, X isoform	RS4X_HUMAN	6	19.1751	1.19175	Prostratin	PMA	#NUM!	#NUM!	#NUM!
SAHA / Mock	Q9Y3I0_M147_M1_2	Q9Y3I0	Oxidation (M)	-0.307263	0.307263	0.239291	0.0645496	14	Q9Y3I0	RTCB	RNA-splicing ligase RtcB homolog	RTCB_HUMAN	17	-19.1827	0.808173	SAHA	Mock	#NUM!	#NUM!	#NUM!
SAHA / Mock	P51149_C84_M2_0	P51149	Carbamidomethyl (C)	-0.192763	0.192763	0.239313	0.0645512	16	P51149	RAB7A	Ras-related protein Rab-7a	RAB7A_HUMAN	11	-12.5071	0.874929	SAHA	Mock	#NUM!	#NUM!	#NUM!
SAHA / Mock	P51149_C83_M2_0	P51149	Carbamidomethyl (C)	-0.192763	0.192763	0.239313	0.0645512	16	P51149	RAB7A	Ras-related protein Rab-7a	RAB7A_HUMAN	11	-12.5071	0.874929	SAHA	Mock	#NUM!	#NUM!	#NUM!
Prostratin / PMA	Q8IWV7_C127_M3_0	Q8IWV7	Carbamidomethyl (C)	-0.338111	0.338111	0.239318	0.0645512	12	Q8IWV7	UBR1	E3 ubiquitin-protein ligase UBR1	UBR1_HUMAN	5	-20.8924	0.791076	Prostratin	PMA	#NUM!	#NUM!	#NUM!
Prostratin / PMA	Q8IWV7_C124_M3_0	Q8IWV7	Carbamidomethyl (C)	-0.338111	0.338111	0.239318	0.0645512	12	Q8IWV7	UBR1	E3 ubiquitin-protein ligase UBR1	UBR1_HUMAN	5	-20.8924	0.791076	Prostratin	PMA	#NUM!	#NUM!	#NUM!
Prostratin / PMA	Q8IWV7_C121_M3_0	Q8IWV7	Carbamidomethyl (C)	-0.338111	0.338111	0.239318	0.0645512	12	Q8IWV7	UBR1	E3 ubiquitin-protein ligase UBR1	UBR1_HUMAN	5	-20.8924	0.791076	Prostratin	PMA	#NUM!	#NUM!	#NUM!
Prostratin / PMA	Q8IWV7_C115_M3_0	Q8IWV7	Carbamidomethyl (C)	-0.338111	0.338111	0.239318	0.0645512	12	Q8IWV7	UBR1	E3 ubiquitin-protein ligase UBR1	UBR1_HUMAN	5	-20.8924	0.791076	Prostratin	PMA	#NUM!	#NUM!	#NUM!
Prostratin / PMA	O94916_S145_M1_3	O94916	Phospho (STY)	0.301751	0.301751	0.239308	0.0645512	8	O94916	NFAT5	Nuclear factor of activated T-cells 5	NFAT5_HUMAN	8	23.2639	1.23264	Prostratin	PMA	#NUM!	#NUM!	#NUM!
Prostratin / Mock	Q01105_S63_M1_3	Q01105	Phospho (STY)	-0.103615	0.103615	0.239338	0.0645553	16	Q01105	SET	Protein SET	SET_HUMAN	4	-6.93018	0.930698	Prostratin	Mock	#NUM!	#NUM!	#NUM!
PMA / Mock	Q15233_C145_M1_0	Q15233	Carbamidomethyl (C)	-0.11378	0.11378	0.23934	0.0645553	16	Q15233	NONO	Non-POU domain-containing octamer-binding protein	NONO_HUMAN	19	-7.58366	0.924163	PMA	Mock	#NUM!	#NUM!	#NUM!
Prostratin / PMA	Q0VDF9_C335_M1_0	Q0VDF9	Carbamidomethyl (C)	-0.477262	0.477262	0.239369	0.0645623	10	Q0VDF9	HSPA14	Heat shock 70 kDa protein 14	HSP7E_HUMAN	11	-28.1661	0.718339	Prostratin	PMA	#NUM!	#NUM!	#NUM!
PMA / Mock	O15143_C227_M1_0	O15143	Carbamidomethyl (C)	0.337716	0.337716	0.239423	0.0645759	16	O15143	ARPC1B	Actin-related protein 2/3 complex subunit 1B	ARC1B_HUMAN	9	26.3754	1.26375	PMA	Mock	#NUM!	#NUM!	#NUM!
SAHA / PMA	Q9Y520_S500_M1_3	Q9Y520	Phospho (STY)	-0.147622	0.147622	0.239461	0.0645854	16	Q9Y520	PRRC2C	Protein PRRC2C	PRC2C_HUMAN	56	-9.72625	0.902738	SAHA	PMA	#NUM!	#NUM!	#NUM!
Prostratin / SAHA	O43684_M81_M1_2	O43684	Oxidation (M)	0.273344	0.273344	0.239487	0.0645908	10	O43684	BUB3	Mitotic checkpoint protein BUB3	BUB3_HUMAN	9	20.8606	1.20861	Prostratin	SAHA	#NUM!	#NUM!	#NUM!
SAHA / Mock	P00505_M60_M1_2	P00505	Oxidation (M)	-0.596622	0.596622	0.239484	0.0645908	12	P00505	GOT2	Aspartate aminotransferase, mitochondrial	AATM_HUMAN	17	-33.8699	0.661301	SAHA	Mock	#NUM!	#NUM!	#NUM!
Prostratin / Mock	P08238_S452_M1_3	P08238	Phospho (STY)	0.27142	0.27142	0.239496	0.0645924	14	P08238	HSP90AB1	Heat shock protein HSP 90-beta	HS90B_HUMAN	17	20.6995	1.207	Prostratin	Mock	#NUM!	#NUM!	#NUM!
Prostratin / SAHA	Q9Y3P8_T144_M1_3	Q9Y3P8	Phospho (STY)	0.0604283	0.0604283	0.239557	0.0646082	16	Q9Y3P8	SIT1	Signaling threshold-regulating transmembrane adapter 1	SIT1_HUMAN	6	4.27753	1.04278	Prostratin	SAHA	#NUM!	#NUM!	#NUM!
Prostratin / Mock	P34932_S692_M1_3	P34932	Phospho (STY)	-0.197436	0.197436	0.239679	0.0646401	12	P34932	HSPA4	Heat shock 70 kDa protein 4	HSP74_HUMAN	43	-12.7901	0.872099	Prostratin	Mock	#NUM!	#NUM!	#NUM!
PMA / Mock	Q9Y4B5_S1399_M1_3	Q9Y4B5	Phospho (STY)	-0.262744	0.262744	0.239688	0.0646418	10	Q9Y4B5	MTCL1	Microtubule cross-linking factor 1	MTCL1_HUMAN	25	-16.6499	0.833501	PMA	Mock	#NUM!	#NUM!	#NUM!
Prostratin / PMA	Q6JBY9_S216_M1_3	Q6JBY9	Phospho (STY)	0.144189	0.144189	0.239704	0.0646444	16	Q6JBY9	RCSD1	CapZ-interacting protein	CPZIP_HUMAN	25	10.5109	1.10511	Prostratin	PMA	#NUM!	#NUM!	#NUM!
PMA / Mock	Q9BVP2_C158_M1_0	Q9BVP2	Carbamidomethyl (C)	0.31238	0.31238	0.239703	0.0646444	14	Q9BVP2	GNL3	Guanine nucleotide-binding protein-like 3	GNL3_HUMAN	15	24.1755	1.24175	PMA	Mock	#NUM!	#NUM!	#NUM!
Prostratin / PMA	P68104_M404_M1_2	P68104;Q5VTE0	Oxidation (M)	0.276675	0.276675	0.239711	0.0646447	16	P68104;Q5VTE0	EEF1A1;EEF1A1P5	Elongation factor 1-alpha 1;Putative elongation factor 1-alpha-like 3	EF1A1_HUMAN;EF1A3_HUMAN	15	21.14	1.2114	Prostratin	PMA	#NUM!	#NUM!	#NUM!
Prostratin / PMA	Q5VTE0_M404_M1_2	P68104;Q5VTE0	Oxidation (M)	0.276675	0.276675	0.239711	0.0646447	16	P68104;Q5VTE0	EEF1A1;EEF1A1P5	Elongation factor 1-alpha 1;Putative elongation factor 1-alpha-like 3	EF1A1_HUMAN;EF1A3_HUMAN	15	21.14	1.2114	Prostratin	PMA	#NUM!	#NUM!	#NUM!
Prostratin / Mock	O43314_S38_M1_3	O43314	Phospho (STY)	0.568101	0.568101	0.239727	0.0646481	16	O43314	PPIP5K2	Inositol hexakisphosphate and diphosphoinositol-pentakisphosphate kinase 2	VIP2_HUMAN	7	48.257	1.48257	Prostratin	Mock	#NUM!	#NUM!	#NUM!
Prostratin / PMA	Q9Y676_Y51_M1_3	Q9Y676	Phospho (STY)	0.193483	0.193483	0.239755	0.064655	10	Q9Y676	MRPS18B	Small ribosomal subunit protein mS40	RT18B_HUMAN	4	14.3521	1.14352	Prostratin	PMA	#NUM!	#NUM!	#NUM!
Prostratin / SAHA	P09543_S170_M1_3	P09543	Phospho (STY)	-0.292379	0.292379	0.239759	0.0646552	16	P09543	CNP	2',3'-cyclic-nucleotide 3'-phosphodiesterase	CN37_HUMAN	13	-18.3446	0.816554	Prostratin	SAHA	#NUM!	#NUM!	#NUM!
SAHA / PMA	Q1MSJ5_M964_M1_2	Q1MSJ5	Oxidation (M)	0.310496	0.310496	0.239785	0.0646614	10	Q1MSJ5	CSPP1	Centrosome and spindle pole-associated protein 1	CSPP1_HUMAN	12	24.0134	1.24013	SAHA	PMA	#NUM!	#NUM!	#NUM!
PMA / Mock	P48643_M485_M1_2	P48643	Oxidation (M)	-0.831571	0.831571	0.239793	0.0646628	12	P48643	CCT5	T-complex protein 1 subunit epsilon	TCPE_HUMAN	27	-43.8083	0.561917	PMA	Mock	#NUM!	#NUM!	#NUM!
SAHA / Mock	A0AVT1_C17_M1_0	A0AVT1	Carbamidomethyl (C)	0.214511	0.214511	0.239856	0.0646787	16	A0AVT1	UBA6	Ubiquitin-like modifier-activating enzyme 6	UBA6_HUMAN	12	16.031	1.16031	SAHA	Mock	#NUM!	#NUM!	#NUM!
Prostratin / Mock	Q07021_C186_M1_0	Q07021	Carbamidomethyl (C)	-0.203916	0.203916	0.240011	0.0647197	16	Q07021	C1QBP	Complement component 1 Q subcomponent-binding protein, mitochondrial	C1QBP_HUMAN	6	-13.1809	0.868191	Prostratin	Mock	#NUM!	#NUM!	#NUM!
Prostratin / SAHA	Q92576_S283_M1_3	Q92576	Phospho (STY)	-0.0582896	0.0582896	0.24002	0.0647214	16	Q92576	PHF3	PHD finger protein 3	PHF3_HUMAN	29	-3.9598	0.960402	Prostratin	SAHA	#NUM!	#NUM!	#NUM!
Prostratin / PMA	Q96N16_S382_M1_3	Q96N16	Phospho (STY)	0.0371511	0.0371511	0.240064	0.0647325	10	Q96N16	JAKMIP1	Janus kinase and microtubule-interacting protein 1	JKIP1_HUMAN	4	2.60856	1.02609	Prostratin	PMA	#NUM!	#NUM!	#NUM!
SAHA / PMA	Q16881_M220_M1_2	Q16881	Oxidation (M)	-0.141531	0.141531	0.240078	0.0647354	16	Q16881	TXNRD1	Thioredoxin reductase 1, cytoplasmic	TRXR1_HUMAN	13	-9.34436	0.906556	SAHA	PMA	#NUM!	#NUM!	#NUM!
Prostratin / SAHA	P08238_S532_M1_3	P08238;Q58FF7;Q58FF8	Phospho (STY)	0.35138	0.35138	0.240122	0.0647448	10	P08238;Q58FF7;Q58FF8	HSP90AB1;HSP90AB3P;HSP90AB2P	Heat shock protein HSP 90-beta;Putative heat shock protein HSP 90-beta-3;Putative heat shock protein HSP 90-beta 2	HS90B_HUMAN;H90B3_HUMAN;H90B2_HUMAN	1	27.5781	1.27578	Prostratin	SAHA	#NUM!	#NUM!	#NUM!
Prostratin / SAHA	Q58FF7_S405_M1_3	P08238;Q58FF7;Q58FF8	Phospho (STY)	0.35138	0.35138	0.240122	0.0647448	10	P08238;Q58FF7;Q58FF8	HSP90AB1;HSP90AB3P;HSP90AB2P	Heat shock protein HSP 90-beta;Putative heat shock protein HSP 90-beta-3;Putative heat shock protein HSP 90-beta 2	HS90B_HUMAN;H90B3_HUMAN;H90B2_HUMAN	1	27.5781	1.27578	Prostratin	SAHA	#NUM!	#NUM!	#NUM!
Prostratin / SAHA	Q58FF8_S305_M1_3	P08238;Q58FF7;Q58FF8	Phospho (STY)	0.35138	0.35138	0.240122	0.0647448	10	P08238;Q58FF7;Q58FF8	HSP90AB1;HSP90AB3P;HSP90AB2P	Heat shock protein HSP 90-beta;Putative heat shock protein HSP 90-beta-3;Putative heat shock protein HSP 90-beta 2	HS90B_HUMAN;H90B3_HUMAN;H90B2_HUMAN	1	27.5781	1.27578	Prostratin	SAHA	#NUM!	#NUM!	#NUM!
Prostratin / SAHA	Q9BRR8_C193_M1_0	Q9BRR8	Carbamidomethyl (C)	-0.265539	0.265539	0.240154	0.0647526	16	Q9BRR8	GPATCH1	G patch domain-containing protein 1	GPTC1_HUMAN	7	-16.8112	0.831888	Prostratin	SAHA	#NUM!	#NUM!	#NUM!
Prostratin / PMA	P60900_C115_M1_0	P60900	Carbamidomethyl (C)	0.394929	0.394929	0.240192	0.064762	14	P60900	PSMA6	Proteasome subunit alpha type-6	PSA6_HUMAN	12	31.4878	1.31488	Prostratin	PMA	#NUM!	#NUM!	#NUM!
PMA / Mock	Q96RS0_S445_M1_3	Q96RS0	Phospho (STY)	-0.128143	0.128143	0.240266	0.0647813	10	Q96RS0	TGS1	Trimethylguanosine synthase	TGS1_HUMAN	15	-8.49916	0.915008	PMA	Mock	#NUM!	#NUM!	#NUM!
SAHA / Mock	O75694_C917_M1_0	O75694	Carbamidomethyl (C)	-0.416623	0.416623	0.240292	0.0647866	12	O75694	NUP155	Nuclear pore complex protein Nup155	NU155_HUMAN	13	-25.0824	0.749176	SAHA	Mock	#NUM!	#NUM!	#NUM!
Prostratin / SAHA	Q66K74_S759_M1_3	Q66K74	Phospho (STY)	0.0483524	0.0483524	0.24029	0.0647866	16	Q66K74	MAP1S	Microtubule-associated protein 1S	MAP1S_HUMAN	18	3.40833	1.03408	Prostratin	SAHA	#NUM!	#NUM!	#NUM!
PMA / Mock	Q9P270_S467_M2_3	Q9P270	Phospho (STY)	-0.0559387	0.0559387	0.240365	0.0648044	16	Q9P270	SLAIN2	SLAIN motif-containing protein 2	SLAI2_HUMAN	25	-3.80316	0.961968	PMA	Mock	#NUM!	#NUM!	#NUM!
PMA / Mock	Q9P270_S462_M2_3	Q9P270	Phospho (STY)	-0.0559387	0.0559387	0.240365	0.0648044	16	Q9P270	SLAIN2	SLAIN motif-containing protein 2	SLAI2_HUMAN	25	-3.80316	0.961968	PMA	Mock	#NUM!	#NUM!	#NUM!
Prostratin / PMA	Q9UGU5_S102_M1_3	Q9UGU5	Phospho (STY)	0.101001	0.101001	0.240372	0.0648055	8	Q9UGU5	HMGXB4	HMG domain-containing protein 4	HMGX4_HUMAN	9	7.25177	1.07252	Prostratin	PMA	#NUM!	#NUM!	#NUM!
SAHA / Mock	P42568_S483_M1_3	P42568	Phospho (STY)	-0.578627	0.578627	0.240405	0.0648136	12	P42568	MLLT3	Protein AF-9	AF9_HUMAN	6	-33.0399	0.669601	SAHA	Mock	#NUM!	#NUM!	#NUM!
Prostratin / PMA	Q16531_C732_M2_0	Q16531	Carbamidomethyl (C)	0.382112	0.382112	0.240421	0.0648156	16	Q16531	DDB1	DNA damage-binding protein 1	DDB1_HUMAN	31	30.3248	1.30325	Prostratin	PMA	#NUM!	#NUM!	#NUM!
Prostratin / PMA	Q16531_C725_M2_0	Q16531	Carbamidomethyl (C)	0.382112	0.382112	0.240421	0.0648156	16	Q16531	DDB1	DNA damage-binding protein 1	DDB1_HUMAN	31	30.3248	1.30325	Prostratin	PMA	#NUM!	#NUM!	#NUM!
SAHA / PMA	Q9NZJ0_S198_M1_3	Q9NZJ0	Phospho (STY)	-0.125512	0.125512	0.24042	0.0648156	10	Q9NZJ0	DTL	Denticleless protein homolog	DTL_HUMAN	15	-8.33211	0.916679	SAHA	PMA	#NUM!	#NUM!	#NUM!
PMA / Mock	O95202_C552_M1_0	O95202	Carbamidomethyl (C)	-0.277068	0.277068	0.240479	0.0648303	14	O95202	LETM1	Mitochondrial proton/calcium exchanger protein	LETM1_HUMAN	21	-17.4733	0.825267	PMA	Mock	#NUM!	#NUM!	#NUM!
SAHA / PMA	Q5VUA4_S81_M2_3	Q5VUA4	Phospho (STY)	-0.0876528	0.0876528	0.240552	0.0648482	16	Q5VUA4	ZNF318	Zinc finger protein 318	ZN318_HUMAN	32	-5.89475	0.941053	SAHA	PMA	#NUM!	#NUM!	#NUM!
SAHA / PMA	Q5VUA4_S79_M2_3	Q5VUA4	Phospho (STY)	-0.0876528	0.0876528	0.240552	0.0648482	16	Q5VUA4	ZNF318	Zinc finger protein 318	ZN318_HUMAN	32	-5.89475	0.941053	SAHA	PMA	#NUM!	#NUM!	#NUM!
Prostratin / PMA	Q8N954_C276_M1_0	Q8N954	Carbamidomethyl (C)	0.213985	0.213985	0.240664	0.0648777	16	Q8N954	GPATCH11	G patch domain-containing protein 11	GPT11_HUMAN	1	15.9887	1.15989	Prostratin	PMA	#NUM!	#NUM!	#NUM!
SAHA / PMA	Q92608_S1672_M1_3	Q92608	Phospho (STY)	0.303755	0.303755	0.240674	0.0648796	14	Q92608	DOCK2	Dedicator of cytokinesis protein 2	DOCK2_HUMAN	27	23.4353	1.23435	SAHA	PMA	#NUM!	#NUM!	#NUM!
PMA / Mock	P62917_C115_M2_0	P62917	Carbamidomethyl (C)	-0.60952	0.60952	0.240762	0.0649015	10	P62917	RPL8	Large ribosomal subunit protein uL2	RL8_HUMAN	10	-34.4585	0.655415	PMA	Mock	#NUM!	#NUM!	#NUM!
PMA / Mock	P62917_C114_M2_0	P62917	Carbamidomethyl (C)	-0.60952	0.60952	0.240762	0.0649015	10	P62917	RPL8	Large ribosomal subunit protein uL2	RL8_HUMAN	10	-34.4585	0.655415	PMA	Mock	#NUM!	#NUM!	#NUM!
Prostratin / PMA	Q7L0Y3_C335_M1_0	Q7L0Y3	Carbamidomethyl (C)	0.44072	0.44072	0.240775	0.0649044	14	Q7L0Y3	TRMT10C	tRNA methyltransferase 10 homolog C	TM10C_HUMAN	12	35.7281	1.35728	Prostratin	PMA	#NUM!	#NUM!	#NUM!
Prostratin / PMA	Q13813_S1217_M1_3	Q13813	Phospho (STY)	-0.0501598	0.0501598	0.240805	0.0649116	16	Q13813	SPTAN1	Spectrin alpha chain, non-erythrocytic 1	SPTN1_HUMAN	105	-3.41706	0.965829	Prostratin	PMA	#NUM!	#NUM!	#NUM!
SAHA / Mock	Q9Y6G5_S155_M1_3	Q9Y6G5	Phospho (STY)	-0.207127	0.207127	0.240822	0.0649154	16	Q9Y6G5	COMMD10	COMM domain-containing protein 10	COMDA_HUMAN	3	-13.374	0.86626	SAHA	Mock	#NUM!	#NUM!	#NUM!
Prostratin / Mock	P41240_C14_M1_0	P41240	Carbamidomethyl (C)	-0.469099	0.469099	0.240878	0.0649295	10	P41240	CSK	Tyrosine-protein kinase CSK	CSK_HUMAN	11	-27.7584	0.722416	Prostratin	Mock	#NUM!	#NUM!	#NUM!
SAHA / Mock	Q96G03_S165_M1_3	Q96G03	Phospho (STY)	0.499429	0.499429	0.240915	0.0649387	12	Q96G03	PGM2	Phosphopentomutase	PGM2_HUMAN	13	41.3654	1.41365	SAHA	Mock	#NUM!	#NUM!	#NUM!
SAHA / Mock	Q5VSL9_T395_M1_3	Q5VSL9	Phospho (STY)	-0.334371	0.334371	0.240985	0.0649568	10	Q5VSL9	STRIP1	Striatin-interacting protein 1	STRP1_HUMAN	6	-20.687	0.79313	SAHA	Mock	#NUM!	#NUM!	#NUM!
Prostratin / SAHA	Q13542_C35_M1_0	Q13542	Carbamidomethyl (C)	0.368496	0.368496	0.240998	0.0649595	16	Q13542	EIF4EBP2	Eukaryotic translation initiation factor 4E-binding protein 2	4EBP2_HUMAN	4	29.1006	1.29101	Prostratin	SAHA	#NUM!	#NUM!	#NUM!
Prostratin / SAHA	Q9UKM9_S295_M3_3	Q9UKM9	Phospho (STY)	0.612712	0.612712	0.24101	0.0649609	14	Q9UKM9	RALY	RNA-binding protein Raly	RALY_HUMAN	15	52.9131	1.52913	Prostratin	SAHA	#NUM!	#NUM!	#NUM!
Prostratin / SAHA	Q9UKM9_S288_M3_3	Q9UKM9	Phospho (STY)	0.612712	0.612712	0.24101	0.0649609	14	Q9UKM9	RALY	RNA-binding protein Raly	RALY_HUMAN	15	52.9131	1.52913	Prostratin	SAHA	#NUM!	#NUM!	#NUM!
Prostratin / PMA	P49257_C190_M1_0	P49257	Carbamidomethyl (C)	0.294308	0.294308	0.241044	0.0649695	16	P49257	LMAN1	Protein ERGIC-53	LMAN1_HUMAN	9	22.6296	1.2263	Prostratin	PMA	#NUM!	#NUM!	#NUM!
Prostratin / Mock	Q9UNP9_C252_M1_0	Q9UNP9	Carbamidomethyl (C)	-0.451242	0.451242	0.241085	0.0649795	14	Q9UNP9	PPIE	Peptidyl-prolyl cis-trans isomerase E	PPIE_HUMAN	7	-26.8587	0.731413	Prostratin	Mock	#NUM!	#NUM!	#NUM!
SAHA / Mock	Q9NWH9_S590_M1_3	Q9NWH9	Phospho (STY)	-0.0729008	0.0729008	0.24115	0.0649963	16	Q9NWH9	SLTM	SAFB-like transcription modulator	SLTM_HUMAN	24	-4.92755	0.950724	SAHA	Mock	#NUM!	#NUM!	#NUM!
Prostratin / PMA	Q9NWH9_S1014_M1_3	Q9NWH9	Phospho (STY)	0.0889563	0.0889563	0.24123	0.065017	16	Q9NWH9	SLTM	SAFB-like transcription modulator	SLTM_HUMAN	24	6.36004	1.0636	Prostratin	PMA	#NUM!	#NUM!	#NUM!
Prostratin / Mock	Q9Y520_S2694_M1_3	Q9Y520	Phospho (STY)	-0.170823	0.170823	0.241251	0.0650219	10	Q9Y520	PRRC2C	Protein PRRC2C	PRC2C_HUMAN	56	-11.1664	0.888336	Prostratin	Mock	#NUM!	#NUM!	#NUM!
SAHA / Mock	Q8IWS0_S204_M2_3	Q8IWS0	Phospho (STY)	0.574784	0.574784	0.241297	0.0650326	10	Q8IWS0	PHF6	PHD finger protein 6	PHF6_HUMAN	11	48.9454	1.48945	SAHA	Mock	#NUM!	#NUM!	#NUM!
SAHA / Mock	Q8IWS0_S199_M2_3	Q8IWS0	Phospho (STY)	0.574784	0.574784	0.241297	0.0650326	10	Q8IWS0	PHF6	PHD finger protein 6	PHF6_HUMAN	11	48.9454	1.48945	SAHA	Mock	#NUM!	#NUM!	#NUM!
Prostratin / SAHA	P36507_M310_M1_2	P36507	Oxidation (M)	-0.108888	0.108888	0.241346	0.0650448	16	P36507	MAP2K2	Dual specificity mitogen-activated protein kinase kinase 2	MP2K2_HUMAN	13	-7.26974	0.927303	Prostratin	SAHA	#NUM!	#NUM!	#NUM!
Prostratin / Mock	Q86YS7_C993_M2_0	Q86YS7	Carbamidomethyl (C)	-0.186459	0.186459	0.241356	0.0650461	16	Q86YS7	C2CD5	C2 domain-containing protein 5	C2CD5_HUMAN	10	-12.124	0.87876	Prostratin	Mock	#NUM!	#NUM!	#NUM!
Prostratin / Mock	Q86YS7_C989_M2_0	Q86YS7	Carbamidomethyl (C)	-0.186459	0.186459	0.241356	0.0650461	16	Q86YS7	C2CD5	C2 domain-containing protein 5	C2CD5_HUMAN	10	-12.124	0.87876	Prostratin	Mock	#NUM!	#NUM!	#NUM!
SAHA / PMA	P36578_C208_M1_0	P36578	Carbamidomethyl (C)	-0.178247	0.178247	0.241401	0.0650573	16	P36578	RPL4	Large ribosomal subunit protein uL4	RL4_HUMAN	17	-11.6224	0.883776	SAHA	PMA	#NUM!	#NUM!	#NUM!
SAHA / Mock	Q69YN4_S1579_M1_3	Q69YN4	Phospho (STY)	0.0226277	0.0226277	0.241406	0.0650579	14	Q69YN4	VIRMA	Protein virilizer homolog	VIR_HUMAN	16	1.5808	1.01581	SAHA	Mock	#NUM!	#NUM!	#NUM!
Prostratin / SAHA	Q7KZ85_S12_M2_3	Q7KZ85	Phospho (STY)	-0.432269	0.432269	0.241412	0.0650587	10	Q7KZ85	SUPT6H	Transcription elongation factor SPT6	SPT6H_HUMAN	38	-25.8904	0.741096	Prostratin	SAHA	#NUM!	#NUM!	#NUM!
Prostratin / Mock	Q8IZD2_C1146_M1_0	Q8IZD2	Carbamidomethyl (C)	-0.312276	0.312276	0.241437	0.0650646	16	Q8IZD2	KMT2E	Inactive histone-lysine N-methyltransferase 2E	KMT2E_HUMAN	12	-19.463	0.80537	Prostratin	Mock	#NUM!	#NUM!	#NUM!
Prostratin / Mock	Q9ULI0_S1338_M1_3	Q9ULI0	Phospho (STY)	0.0901411	0.0901411	0.241449	0.0650668	16	Q9ULI0	ATAD2B	ATPase family AAA domain-containing protein 2B	ATD2B_HUMAN	12	6.44743	1.06447	Prostratin	Mock	#NUM!	#NUM!	#NUM!
Prostratin / Mock	Q12906_M336_M1_2	Q12906	Oxidation (M)	-0.588337	0.588337	0.241525	0.0650865	12	Q12906	ILF3	Interleukin enhancer-binding factor 3	ILF3_HUMAN	38	-33.4891	0.665109	Prostratin	Mock	#NUM!	#NUM!	#NUM!
Prostratin / SAHA	Q01167_S398_M1_3	Q01167	Phospho (STY)	-0.0812404	0.0812404	0.241568	0.0650966	16	Q01167	FOXK2	Forkhead box protein K2	FOXK2_HUMAN	12	-5.47554	0.945245	Prostratin	SAHA	#NUM!	#NUM!	#NUM!
Prostratin / Mock	Q8TCG1_C752_M1_0	Q8TCG1	Carbamidomethyl (C)	-0.253013	0.253013	0.241566	0.0650966	12	Q8TCG1	CIP2A	Protein CIP2A	CIP2A_HUMAN	5	-16.0858	0.839142	Prostratin	Mock	#NUM!	#NUM!	#NUM!
Prostratin / Mock	P78371_M353_M1_2	P78371	Oxidation (M)	-0.328808	0.328808	0.241584	0.0651	12	P78371	CCT2	T-complex protein 1 subunit beta	TCPB_HUMAN	28	-20.3806	0.796194	Prostratin	Mock	#NUM!	#NUM!	#NUM!
Prostratin / Mock	Q8N2M8_S285_M1_3	Q8N2M8	Phospho (STY)	-0.0503994	0.0503994	0.241594	0.0651019	16	Q8N2M8	CLASRP	CLK4-associating serine/arginine rich protein	CLASR_HUMAN	18	-3.4331	0.965669	Prostratin	Mock	#NUM!	#NUM!	#NUM!
Prostratin / PMA	Q96JN8_S502_M1_3	Q96JN8	Phospho (STY)	0.050942	0.050942	0.241637	0.0651126	16	Q96JN8	NEURL4	Neuralized-like protein 4	NEUL4_HUMAN	2	3.59411	1.03594	Prostratin	PMA	#NUM!	#NUM!	#NUM!
PMA / Mock	P53582_C14_M2_0	P53582	Carbamidomethyl (C)	-0.16975	0.16975	0.241655	0.0651158	16	P53582	METAP1	Methionine aminopeptidase 1	MAP11_HUMAN	10	-11.1003	0.888997	PMA	Mock	#NUM!	#NUM!	#NUM!
PMA / Mock	P53582_C9_M2_0	P53582	Carbamidomethyl (C)	-0.16975	0.16975	0.241655	0.0651158	16	P53582	METAP1	Methionine aminopeptidase 1	MAP11_HUMAN	10	-11.1003	0.888997	PMA	Mock	#NUM!	#NUM!	#NUM!
SAHA / Mock	P22314_C234_M1_0	P22314	Carbamidomethyl (C)	-0.176912	0.176912	0.241662	0.0651167	16	P22314	UBA1	Ubiquitin-like modifier-activating enzyme 1	UBA1_HUMAN	36	-11.5406	0.884594	SAHA	Mock	#NUM!	#NUM!	#NUM!
PMA / Mock	Q8N5P1_M103_M1_2	Q8N5P1	Oxidation (M)	0.64937	0.64937	0.241678	0.0651196	8	Q8N5P1	ZC3H8	Zinc finger CCCH domain-containing protein 8	ZC3H8_HUMAN	8	56.8484	1.56848	PMA	Mock	#NUM!	#NUM!	#NUM!
Prostratin / PMA	O60749_S185_M1_3	O60749	Phospho (STY)	0.285435	0.285435	0.241678	0.0651196	10	O60749	SNX2	Sorting nexin-2	SNX2_HUMAN	11	21.8777	1.21878	Prostratin	PMA	#NUM!	#NUM!	#NUM!
SAHA / PMA	Q9ULV4_C23_M1_0	Q9ULV4	Carbamidomethyl (C)	0.223723	0.223723	0.241687	0.0651211	16	Q9ULV4	CORO1C	Coronin-1C	COR1C_HUMAN	12	16.7743	1.16774	SAHA	PMA	#NUM!	#NUM!	#NUM!
Prostratin / SAHA	Q8IWS0_S155_M1_3	Q8IWS0	Phospho (STY)	0.344023	0.344023	0.241786	0.0651468	12	Q8IWS0	PHF6	PHD finger protein 6	PHF6_HUMAN	11	26.9291	1.26929	Prostratin	SAHA	#NUM!	#NUM!	#NUM!
PMA / Mock	Q9UK53_T318_M1_3	Q9UK53	Phospho (STY)	0.0354705	0.0354705	0.241796	0.0651489	10	Q9UK53	ING1	Inhibitor of growth protein 1	ING1_HUMAN	1	2.4891	1.02489	PMA	Mock	#NUM!	#NUM!	#NUM!
Prostratin / PMA	Q9UHB7_Y668_M1_3	Q9UHB7	Phospho (STY)	-0.229645	0.229645	0.241807	0.065151	12	Q9UHB7	AFF4	AF4/FMR2 family member 4	AFF4_HUMAN	27	-14.7156	0.852844	Prostratin	PMA	#NUM!	#NUM!	#NUM!
PMA / Mock	Q8WX92_S557_M1_3	Q8WX92	Phospho (STY)	-0.0233439	0.0233439	0.241824	0.0651547	16	Q8WX92	NELFB	Negative elongation factor B	NELFB_HUMAN	7	-1.60505	0.983949	PMA	Mock	#NUM!	#NUM!	#NUM!
SAHA / Mock	Q9UHI6_S678_M2_3	Q9UHI6	Phospho (STY)	0.155173	0.155173	0.241838	0.0651569	14	Q9UHI6	DDX20	Probable ATP-dependent RNA helicase DDX20	DDX20_HUMAN	11	11.3555	1.11355	SAHA	Mock	#NUM!	#NUM!	#NUM!
SAHA / Mock	Q9UHI6_S677_M2_3	Q9UHI6	Phospho (STY)	0.155173	0.155173	0.241838	0.0651569	14	Q9UHI6	DDX20	Probable ATP-dependent RNA helicase DDX20	DDX20_HUMAN	11	11.3555	1.11355	SAHA	Mock	#NUM!	#NUM!	#NUM!
Prostratin / PMA	Q96D71_S482_M1_3	Q96D71	Phospho (STY)	-0.12287	0.12287	0.241842	0.0651571	16	Q96D71	REPS1	RalBP1-associated Eps domain-containing protein 1	REPS1_HUMAN	26	-8.16412	0.918359	Prostratin	PMA	#NUM!	#NUM!	#NUM!
PMA / Mock	Q15365_M186_M2_2	Q15365	Oxidation (M)	0.115395	0.115395	0.241906	0.0651726	12	Q15365	PCBP1	Poly(rC)-binding protein 1	PCBP1_HUMAN	10	8.32716	1.08327	PMA	Mock	#NUM!	#NUM!	#NUM!
PMA / Mock	Q15365_M179_M2_2	Q15365	Oxidation (M)	0.115395	0.115395	0.241906	0.0651726	12	Q15365	PCBP1	Poly(rC)-binding protein 1	PCBP1_HUMAN	10	8.32716	1.08327	PMA	Mock	#NUM!	#NUM!	#NUM!
Prostratin / PMA	O76094_S621_M1_3	O76094	Phospho (STY)	-0.115382	0.115382	0.241928	0.0651775	10	O76094	SRP72	Signal recognition particle subunit SRP72	SRP72_HUMAN	14	-7.68624	0.923138	Prostratin	PMA	#NUM!	#NUM!	#NUM!
Prostratin / PMA	P22314_S810_M1_3	P22314	Phospho (STY)	0.317012	0.317012	0.24193	0.0651775	8	P22314	UBA1	Ubiquitin-like modifier-activating enzyme 1	UBA1_HUMAN	36	24.5748	1.24575	Prostratin	PMA	#NUM!	#NUM!	#NUM!
PMA / Mock	O75533_T273_M2_3	O75533	Phospho (STY)	-0.277772	0.277772	0.241934	0.0651777	16	O75533	SF3B1	Splicing factor 3B subunit 1	SF3B1_HUMAN	46	-17.5136	0.824864	PMA	Mock	#NUM!	#NUM!	#NUM!
Prostratin / PMA	Q7Z6Z7_T1722_M1_3	Q7Z6Z7	Phospho (STY)	0.127049	0.127049	0.241957	0.065183	12	Q7Z6Z7	HUWE1	E3 ubiquitin-protein ligase HUWE1	HUWE1_HUMAN	56	9.20577	1.09206	Prostratin	PMA	#NUM!	#NUM!	#NUM!
Prostratin / PMA	Q9UQ35_S1404_M2_3	Q9UQ35	Phospho (STY)	0.397189	0.397189	0.241971	0.0651851	14	Q9UQ35	SRRM2	Serine/arginine repetitive matrix protein 2	SRRM2_HUMAN	207	31.6939	1.31694	Prostratin	PMA	#NUM!	#NUM!	#NUM!
Prostratin / SAHA	Q9H8G2_C226_M1_0	Q9H8G2	Carbamidomethyl (C)	0.625967	0.625967	0.241971	0.0651851	10	Q9H8G2	CAAP1	Caspase activity and apoptosis inhibitor 1	CAAP1_HUMAN	4	54.3245	1.54324	Prostratin	SAHA	#NUM!	#NUM!	#NUM!
Prostratin / PMA	O00629_S60_M1_3	O00629	Phospho (STY)	-0.0454594	0.0454594	0.241982	0.0651873	16	O00629	KPNA4	Importin subunit alpha-3	IMA3_HUMAN	5	-3.10188	0.968981	Prostratin	PMA	#NUM!	#NUM!	#NUM!
PMA / Mock	Q6PCT2_S299_M1_3	Q6PCT2	Phospho (STY)	-0.131218	0.131218	0.242002	0.065192	10	Q6PCT2	FBXL19	F-box/LRR-repeat protein 19	FXL19_HUMAN	4	-8.69399	0.91306	PMA	Mock	#NUM!	#NUM!	#NUM!
PMA / Mock	Q99759_S250_M1_3	Q99759	Phospho (STY)	0.095287	0.095287	0.242015	0.0651932	16	Q99759	MAP3K3	Mitogen-activated protein kinase kinase kinase 3	M3K3_HUMAN	9	6.82779	1.06828	PMA	Mock	#NUM!	#NUM!	#NUM!
SAHA / Mock	Q9UK41_C70_M2_0	Q9UK41	Carbamidomethyl (C)	0.175132	0.175132	0.242016	0.0651932	16	Q9UK41	VPS28	Vacuolar protein sorting-associated protein 28 homolog	VPS28_HUMAN	4	12.9068	1.12907	SAHA	Mock	#NUM!	#NUM!	#NUM!
SAHA / Mock	Q9UK41_C60_M2_0	Q9UK41	Carbamidomethyl (C)	0.175132	0.175132	0.242016	0.0651932	16	Q9UK41	VPS28	Vacuolar protein sorting-associated protein 28 homolog	VPS28_HUMAN	4	12.9068	1.12907	SAHA	Mock	#NUM!	#NUM!	#NUM!
SAHA / Mock	Q9Y2H2_S942_M1_3	Q9Y2H2	Phospho (STY)	-0.16139	0.16139	0.242042	0.0651992	14	Q9Y2H2	INPP5F	Phosphatidylinositide phosphatase SAC2	SAC2_HUMAN	9	-10.5837	0.894163	SAHA	Mock	#NUM!	#NUM!	#NUM!
Prostratin / SAHA	P62820_C205_M2_0	P62820	Carbamidomethyl (C)	-0.288543	0.288543	0.242059	0.0652023	12	P62820	RAB1A	Ras-related protein Rab-1A	RAB1A_HUMAN	4	-18.1271	0.818729	Prostratin	SAHA	#NUM!	#NUM!	#NUM!
Prostratin / SAHA	P62820_C204_M2_0	P62820	Carbamidomethyl (C)	-0.288543	0.288543	0.242059	0.0652023	12	P62820	RAB1A	Ras-related protein Rab-1A	RAB1A_HUMAN	4	-18.1271	0.818729	Prostratin	SAHA	#NUM!	#NUM!	#NUM!
Prostratin / SAHA	Q9Y618_S1861_M2_3	Q9Y618	Phospho (STY)	0.120067	0.120067	0.242121	0.0652172	16	Q9Y618	NCOR2	Nuclear receptor corepressor 2	NCOR2_HUMAN	55	8.67854	1.08679	Prostratin	SAHA	#NUM!	#NUM!	#NUM!
Prostratin / SAHA	Q9Y618_S1858_M2_3	Q9Y618	Phospho (STY)	0.120067	0.120067	0.242121	0.0652172	16	Q9Y618	NCOR2	Nuclear receptor corepressor 2	NCOR2_HUMAN	55	8.67854	1.08679	Prostratin	SAHA	#NUM!	#NUM!	#NUM!
Prostratin / Mock	P43487_C158_M1_0	P43487	Carbamidomethyl (C)	-0.342587	0.342587	0.242165	0.0652283	12	P43487	RANBP1	Ran-specific GTPase-activating protein	RANG_HUMAN	7	-21.1374	0.788626	Prostratin	Mock	#NUM!	#NUM!	#NUM!
Prostratin / PMA	P05388_C27_M1_0	P05388;Q8NHW5	Carbamidomethyl (C)	0.2876	0.2876	0.242192	0.0652339	16	P05388;Q8NHW5	RPLP0;RPLP0P6	Large ribosomal subunit protein uL10;Putative ribosomal protein uL10-like	RLA0_HUMAN;RLA0L_HUMAN	9	22.0608	1.22061	Prostratin	PMA	#NUM!	#NUM!	#NUM!
Prostratin / PMA	Q8NHW5_C27_M1_0	P05388;Q8NHW5	Carbamidomethyl (C)	0.2876	0.2876	0.242192	0.0652339	16	P05388;Q8NHW5	RPLP0;RPLP0P6	Large ribosomal subunit protein uL10;Putative ribosomal protein uL10-like	RLA0_HUMAN;RLA0L_HUMAN	9	22.0608	1.22061	Prostratin	PMA	#NUM!	#NUM!	#NUM!
Prostratin / Mock	Q9UIS9_T570_M1_3	Q9UIS9	Phospho (STY)	0.146316	0.146316	0.242212	0.0652383	14	Q9UIS9	MBD1	Methyl-CpG-binding domain protein 1	MBD1_HUMAN	9	10.674	1.10674	Prostratin	Mock	#NUM!	#NUM!	#NUM!
Prostratin / PMA	Q03164_C3604_M1_0	Q03164	Carbamidomethyl (C)	-0.114394	0.114394	0.242233	0.0652432	16	Q03164	KMT2A	Histone-lysine N-methyltransferase 2A	KMT2A_HUMAN	64	-7.62297	0.92377	Prostratin	PMA	#NUM!	#NUM!	#NUM!
PMA / Mock	Q86VP6_C131_M1_0	Q86VP6	Carbamidomethyl (C)	-0.851229	0.851229	0.242243	0.0652451	16	Q86VP6	CAND1	Cullin-associated NEDD8-dissociated protein 1	CAND1_HUMAN	32	-44.5688	0.554312	PMA	Mock	#NUM!	#NUM!	#NUM!
Prostratin / PMA	P25789_C163_M1_0	P25789	Carbamidomethyl (C)	0.333241	0.333241	0.24225	0.0652461	14	P25789	PSMA4	Proteasome subunit alpha type-4	PSA4_HUMAN	9	25.9841	1.25984	Prostratin	PMA	#NUM!	#NUM!	#NUM!
Prostratin / PMA	Q9NSY1_S728_M1_3	Q9NSY1	Phospho (STY)	0.0989353	0.0989353	0.242265	0.0652494	8	Q9NSY1	BMP2K	BMP-2-inducible protein kinase	BMP2K_HUMAN	13	7.09828	1.07098	Prostratin	PMA	#NUM!	#NUM!	#NUM!
Prostratin / Mock	Q9C0D2_C1547_M1_0	Q9C0D2	Carbamidomethyl (C)	0.0745968	0.0745968	0.242289	0.0652542	12	Q9C0D2	CEP295	Centrosomal protein of 295 kDa	CE295_HUMAN	7	5.30667	1.05307	Prostratin	Mock	#NUM!	#NUM!	#NUM!
Prostratin / PMA	Q9UMZ2_S494_M1_3	Q9UMZ2	Phospho (STY)	0.149665	0.149665	0.242287	0.0652542	10	Q9UMZ2	SYNRG	Synergin gamma	SYNRG_HUMAN	20	10.9312	1.10931	Prostratin	PMA	#NUM!	#NUM!	#NUM!
Prostratin / SAHA	Q5VWN6_C1031_M1_0	Q5VWN6	Carbamidomethyl (C)	-0.128697	0.128697	0.242317	0.0652602	12	Q5VWN6	TASOR2	Protein TASOR 2	TASO2_HUMAN	16	-8.53429	0.914657	Prostratin	SAHA	#NUM!	#NUM!	#NUM!
Prostratin / SAHA	Q5VWN6_S1025_M1_3	Q5VWN6	Phospho (STY)	-0.128697	0.128697	0.242317	0.0652602	12	Q5VWN6	TASOR2	Protein TASOR 2	TASO2_HUMAN	16	-8.53429	0.914657	Prostratin	SAHA	#NUM!	#NUM!	#NUM!
Prostratin / PMA	O75351_C240_M1_0	O75351	Carbamidomethyl (C)	-0.404602	0.404602	0.242338	0.0652648	16	O75351	VPS4B	Vacuolar protein sorting-associated protein 4B	VPS4B_HUMAN	13	-24.4555	0.755445	Prostratin	PMA	#NUM!	#NUM!	#NUM!
Prostratin / Mock	P28715_C550_M1_0	P28715	Carbamidomethyl (C)	0.197678	0.197678	0.242411	0.0652836	16	P28715	ERCC5	DNA excision repair protein ERCC-5	ERCC5_HUMAN	16	14.6851	1.14685	Prostratin	Mock	#NUM!	#NUM!	#NUM!
Prostratin / Mock	Q9H9H4_M35_M1_2	Q9H9H4	Oxidation (M)	0.30439	0.30439	0.242417	0.0652836	16	Q9H9H4	VPS37B	Vacuolar protein sorting-associated protein 37B	VP37B_HUMAN	5	23.4897	1.2349	Prostratin	Mock	#NUM!	#NUM!	#NUM!
PMA / Mock	Q16181_T426_M1_3	Q16181	Phospho (STY)	0.336045	0.336045	0.242417	0.0652836	12	Q16181	SEPTIN7	Septin-7	SEPT7_HUMAN	13	26.2291	1.26229	PMA	Mock	#NUM!	#NUM!	#NUM!
PMA / Mock	Q9UPV7_S33_M1_3	Q9UPV7	Phospho (STY)	0.0779182	0.0779182	0.24242	0.0652836	16	Q9UPV7	PHF24	PHD finger protein 24	PHF24_HUMAN	1	5.54939	1.05549	PMA	Mock	#NUM!	#NUM!	#NUM!
Prostratin / SAHA	Q5VTB9_Y404_M1_3	Q5VTB9	Phospho (STY)	-1.32519	1.32519	0.242459	0.0652934	12	Q5VTB9	RNF220	E3 ubiquitin-protein ligase RNF220	RN220_HUMAN	3	-60.0903	0.399097	Prostratin	SAHA	#NUM!	#NUM!	#NUM!
SAHA / Mock	O75376_S158_M2_3	O75376	Phospho (STY)	-0.237571	0.237571	0.242473	0.0652955	10	O75376	NCOR1	Nuclear receptor corepressor 1	NCOR1_HUMAN	57	-15.1828	0.848172	SAHA	Mock	#NUM!	#NUM!	#NUM!
SAHA / Mock	O75376_S172_M2_3	O75376	Phospho (STY)	-0.237571	0.237571	0.242473	0.0652955	10	O75376	NCOR1	Nuclear receptor corepressor 1	NCOR1_HUMAN	57	-15.1828	0.848172	SAHA	Mock	#NUM!	#NUM!	#NUM!
SAHA / Mock	Q00403_C37_M2_0	Q00403	Carbamidomethyl (C)	0.303192	0.303192	0.242508	0.0653031	16	Q00403	GTF2B	Transcription initiation factor IIB	TF2B_HUMAN	8	23.3872	1.23387	SAHA	Mock	#NUM!	#NUM!	#NUM!
SAHA / Mock	Q00403_C34_M2_0	Q00403	Carbamidomethyl (C)	0.303192	0.303192	0.242508	0.0653031	16	Q00403	GTF2B	Transcription initiation factor IIB	TF2B_HUMAN	8	23.3872	1.23387	SAHA	Mock	#NUM!	#NUM!	#NUM!
Prostratin / PMA	P62333_M368_M1_2	P62333	Oxidation (M)	0.541478	0.541478	0.242532	0.065304	8	P62333	PSMC6	26S proteasome regulatory subunit 10B	PRS10_HUMAN	14	45.5462	1.45546	Prostratin	PMA	#NUM!	#NUM!	#NUM!
SAHA / PMA	Q9HB58_C552_M3_0	Q9HB58	Carbamidomethyl (C)	0.583557	0.583557	0.242532	0.065304	14	Q9HB58	SP110	Sp110 nuclear body protein	SP110_HUMAN	12	49.8539	1.49854	SAHA	PMA	#NUM!	#NUM!	#NUM!
SAHA / PMA	Q9HB58_C549_M3_0	Q9HB58	Carbamidomethyl (C)	0.583557	0.583557	0.242532	0.065304	14	Q9HB58	SP110	Sp110 nuclear body protein	SP110_HUMAN	12	49.8539	1.49854	SAHA	PMA	#NUM!	#NUM!	#NUM!
SAHA / PMA	Q9HB58_C548_M3_0	Q9HB58	Carbamidomethyl (C)	0.583557	0.583557	0.242532	0.065304	14	Q9HB58	SP110	Sp110 nuclear body protein	SP110_HUMAN	12	49.8539	1.49854	SAHA	PMA	#NUM!	#NUM!	#NUM!
SAHA / PMA	Q9HB58_C541_M3_0	Q9HB58	Carbamidomethyl (C)	0.583557	0.583557	0.242532	0.065304	14	Q9HB58	SP110	Sp110 nuclear body protein	SP110_HUMAN	12	49.8539	1.49854	SAHA	PMA	#NUM!	#NUM!	#NUM!
SAHA / PMA	Q9HB58_C540_M3_0	Q9HB58	Carbamidomethyl (C)	0.583557	0.583557	0.242532	0.065304	14	Q9HB58	SP110	Sp110 nuclear body protein	SP110_HUMAN	12	49.8539	1.49854	SAHA	PMA	#NUM!	#NUM!	#NUM!
SAHA / PMA	Q9HB58_C537_M3_0	Q9HB58	Carbamidomethyl (C)	0.583557	0.583557	0.242532	0.065304	14	Q9HB58	SP110	Sp110 nuclear body protein	SP110_HUMAN	12	49.8539	1.49854	SAHA	PMA	#NUM!	#NUM!	#NUM!
SAHA / PMA	Q9UKL3_S166_M1_3	Q9UKL3	Phospho (STY)	-0.74317	0.74317	0.242637	0.0653313	8	Q9UKL3	CASP8AP2	CASP8-associated protein 2	C8AP2_HUMAN	23	-40.2575	0.597425	SAHA	PMA	#NUM!	#NUM!	#NUM!
Prostratin / PMA	Q8WXA9_C494_M1_0	Q8WXA9	Carbamidomethyl (C)	0.203906	0.203906	0.242723	0.0653536	14	Q8WXA9	SREK1	Splicing regulatory glutamine/lysine-rich protein 1	SREK1_HUMAN	4	15.1813	1.15181	Prostratin	PMA	#NUM!	#NUM!	#NUM!
Prostratin / PMA	Q5VUA4_C2054_M2_0	Q5VUA4	Carbamidomethyl (C)	-0.18056	0.18056	0.242733	0.0653547	16	Q5VUA4	ZNF318	Zinc finger protein 318	ZN318_HUMAN	32	-11.764	0.88236	Prostratin	PMA	#NUM!	#NUM!	#NUM!
Prostratin / PMA	Q5VUA4_C2044_M2_0	Q5VUA4	Carbamidomethyl (C)	-0.18056	0.18056	0.242733	0.0653547	16	Q5VUA4	ZNF318	Zinc finger protein 318	ZN318_HUMAN	32	-11.764	0.88236	Prostratin	PMA	#NUM!	#NUM!	#NUM!
Prostratin / Mock	Q9HAZ1_C81_M1_0	Q9HAZ1	Carbamidomethyl (C)	0.272282	0.272282	0.242788	0.0653686	10	Q9HAZ1	CLK4	Dual specificity protein kinase CLK4	CLK4_HUMAN	2	20.7717	1.20772	Prostratin	Mock	#NUM!	#NUM!	#NUM!
Prostratin / PMA	P52566_M38_M1_2	P52566	Oxidation (M)	-0.295712	0.295712	0.242796	0.0653699	16	P52566	ARHGDIB	Rho GDP-dissociation inhibitor 2	GDIR2_HUMAN	10	-18.533	0.81467	Prostratin	PMA	#NUM!	#NUM!	#NUM!
Prostratin / PMA	Q07666_M122_M1_2	Q07666	Oxidation (M)	-0.556751	0.556751	0.242801	0.0653705	12	Q07666	KHDRBS1	KH domain-containing, RNA-binding, signal transduction-associated protein 1	KHDR1_HUMAN	11	-32.0169	0.679831	Prostratin	PMA	#NUM!	#NUM!	#NUM!
Prostratin / SAHA	Q8IWJ2_C466_M1_0	Q8IWJ2	Carbamidomethyl (C)	0.227108	0.227108	0.242806	0.0653709	16	Q8IWJ2	GCC2	GRIP and coiled-coil domain-containing protein 2	GCC2_HUMAN	9	17.0486	1.17049	Prostratin	SAHA	#NUM!	#NUM!	#NUM!
PMA / Mock	Q9Y2W1_S53_M3_3	Q9Y2W1	Phospho (STY)	-0.333349	0.333349	0.242974	0.0654146	10	Q9Y2W1	THRAP3	Thyroid hormone receptor-associated protein 3	TR150_HUMAN	56	-20.6308	0.793692	PMA	Mock	#NUM!	#NUM!	#NUM!
PMA / Mock	Q9Y2W1_S51_M3_3	Q9Y2W1	Phospho (STY)	-0.333349	0.333349	0.242974	0.0654146	10	Q9Y2W1	THRAP3	Thyroid hormone receptor-associated protein 3	TR150_HUMAN	56	-20.6308	0.793692	PMA	Mock	#NUM!	#NUM!	#NUM!
SAHA / Mock	Q13242_Y214_M1_3	Q13242	Phospho (STY)	2.21517	2.21517	0.242982	0.065416	8	Q13242	SRSF9	Serine/arginine-rich splicing factor 9	SRSF9_HUMAN	13	364.338	4.64338	SAHA	Mock	#NUM!	#NUM!	#NUM!
SAHA / PMA	Q96C19_S76_M1_3	Q96C19	Phospho (STY)	0.696715	0.696715	0.243016	0.0654242	10	Q96C19	EFHD2	EF-hand domain-containing protein D2	EFHD2_HUMAN	11	62.081	1.62081	SAHA	PMA	#NUM!	#NUM!	#NUM!
Prostratin / SAHA	P49368_C213_M1_0	P49368	Carbamidomethyl (C)	0.583852	0.583852	0.243028	0.0654265	12	P49368	CCT3	T-complex protein 1 subunit gamma	TCPG_HUMAN	30	49.8846	1.49885	Prostratin	SAHA	#NUM!	#NUM!	#NUM!
PMA / Mock	P27707_C45_M1_0	P27707	Carbamidomethyl (C)	-0.234674	0.234674	0.243068	0.0654361	14	P27707	DCK	Deoxycytidine kinase	DCK_HUMAN	7	-15.0123	0.849877	PMA	Mock	#NUM!	#NUM!	#NUM!
SAHA / Mock	Q13200_C598_M1_0	Q13200	Carbamidomethyl (C)	-0.353711	0.353711	0.243069	0.0654361	10	Q13200	PSMD2	26S proteasome non-ATPase regulatory subunit 2	PSMD2_HUMAN	32	-21.7431	0.782569	SAHA	Mock	#NUM!	#NUM!	#NUM!
Prostratin / PMA	Q9UQ35_S449_M1_3	Q9UQ35	Phospho (STY)	-0.188371	0.188371	0.243073	0.0654363	16	Q9UQ35	SRRM2	Serine/arginine repetitive matrix protein 2	SRRM2_HUMAN	207	-12.2404	0.877596	Prostratin	PMA	#NUM!	#NUM!	#NUM!
Prostratin / SAHA	Q5THK1_C1027_M1_0	Q5THK1	Carbamidomethyl (C)	-0.223855	0.223855	0.243149	0.0654558	12	Q5THK1	PRR14L	Protein PRR14L	PR14L_HUMAN	17	-14.3725	0.856275	Prostratin	SAHA	#NUM!	#NUM!	#NUM!
PMA / Mock	Q86VP6_C942_M2_0	Q86VP6	Carbamidomethyl (C)	-0.203218	0.203218	0.243214	0.0654716	16	Q86VP6	CAND1	Cullin-associated NEDD8-dissociated protein 1	CAND1_HUMAN	32	-13.1389	0.868611	PMA	Mock	#NUM!	#NUM!	#NUM!
PMA / Mock	Q86VP6_C940_M2_0	Q86VP6	Carbamidomethyl (C)	-0.203218	0.203218	0.243214	0.0654716	16	Q86VP6	CAND1	Cullin-associated NEDD8-dissociated protein 1	CAND1_HUMAN	32	-13.1389	0.868611	PMA	Mock	#NUM!	#NUM!	#NUM!
Prostratin / Mock	Q12986_S150_M1_3	Q12986	Phospho (STY)	-0.0600987	0.0600987	0.243298	0.0654918	16	Q12986	NFX1	Transcriptional repressor NF-X1	NFX1_HUMAN	9	-4.08015	0.959199	Prostratin	Mock	#NUM!	#NUM!	#NUM!
Prostratin / Mock	Q9HCS7_C98_M2_0	Q9HCS7	Carbamidomethyl (C)	-0.379034	0.379034	0.243298	0.0654918	16	Q9HCS7	XAB2	Pre-mRNA-splicing factor SYF1	SYF1_HUMAN	14	-23.1048	0.768952	Prostratin	Mock	#NUM!	#NUM!	#NUM!
Prostratin / Mock	Q9HCS7_C86_M2_0	Q9HCS7	Carbamidomethyl (C)	-0.379034	0.379034	0.243298	0.0654918	16	Q9HCS7	XAB2	Pre-mRNA-splicing factor SYF1	SYF1_HUMAN	14	-23.1048	0.768952	Prostratin	Mock	#NUM!	#NUM!	#NUM!
SAHA / PMA	Q96ST2_T725_M1_3	Q96ST2	Phospho (STY)	-0.0820544	0.0820544	0.243303	0.0654924	16	Q96ST2	IWS1	Protein IWS1 homolog	IWS1_HUMAN	40	-5.52886	0.944711	SAHA	PMA	#NUM!	#NUM!	#NUM!
PMA / Mock	P07437_M363_M1_2	P07437	Oxidation (M)	-0.40462	0.40462	0.243349	0.0655038	16	P07437	TUBB	Tubulin beta chain	TBB5_HUMAN	3	-24.4565	0.755435	PMA	Mock	#NUM!	#NUM!	#NUM!
Prostratin / PMA	P26038_S491_M1_3	P26038	Phospho (STY)	-0.29595	0.29595	0.243383	0.0655122	14	P26038	MSN	Moesin	MOES_HUMAN	26	-18.5464	0.814536	Prostratin	PMA	#NUM!	#NUM!	#NUM!
Prostratin / Mock	Q9H8H0_C578_M1_0	Q9H8H0	Carbamidomethyl (C)	0.740748	0.740748	0.243386	0.0655122	10	Q9H8H0	NOL11	Nucleolar protein 11	NOL11_HUMAN	4	67.1042	1.67104	Prostratin	Mock	#NUM!	#NUM!	#NUM!
SAHA / Mock	P21281_C112_M1_0	P21281	Carbamidomethyl (C)	-0.270663	0.270663	0.243401	0.0655153	12	P21281	ATP6V1B2	V-type proton ATPase subunit B, brain isoform	VATB2_HUMAN	10	-17.1061	0.828939	SAHA	Mock	#NUM!	#NUM!	#NUM!
Prostratin / SAHA	P61081_C47_M1_0	P61081	Carbamidomethyl (C)	-0.183447	0.183447	0.243407	0.065516	16	P61081	UBE2M	NEDD8-conjugating enzyme Ubc12	UBC12_HUMAN	6	-11.9403	0.880597	Prostratin	SAHA	#NUM!	#NUM!	#NUM!
Prostratin / PMA	Q5FWF5_S200_M1_3	Q5FWF5	Phospho (STY)	0.298036	0.298036	0.243445	0.0655255	16	Q5FWF5	ESCO1	N-acetyltransferase ESCO1	ESCO1_HUMAN	3	22.947	1.22947	Prostratin	PMA	#NUM!	#NUM!	#NUM!
Prostratin / PMA	Q9P278_C778_M2_0	Q9P278	Carbamidomethyl (C)	0.131276	0.131276	0.243509	0.0655403	14	Q9P278	FNIP2	Folliculin-interacting protein 2	FNIP2_HUMAN	3	9.52618	1.09526	Prostratin	PMA	#NUM!	#NUM!	#NUM!
Prostratin / PMA	Q9P278_C777_M2_0	Q9P278	Carbamidomethyl (C)	0.131276	0.131276	0.243509	0.0655403	14	Q9P278	FNIP2	Folliculin-interacting protein 2	FNIP2_HUMAN	3	9.52618	1.09526	Prostratin	PMA	#NUM!	#NUM!	#NUM!
Prostratin / PMA	Q9P278_S766_M1_3	Q9P278	Phospho (STY)	0.131276	0.131276	0.243509	0.0655403	14	Q9P278	FNIP2	Folliculin-interacting protein 2	FNIP2_HUMAN	3	9.52618	1.09526	Prostratin	PMA	#NUM!	#NUM!	#NUM!
SAHA / PMA	P27707_C59_M1_0	P27707	Carbamidomethyl (C)	0.264399	0.264399	0.243514	0.0655408	16	P27707	DCK	Deoxycytidine kinase	DCK_HUMAN	7	20.1135	1.20114	SAHA	PMA	#NUM!	#NUM!	#NUM!
SAHA / PMA	Q9NWY4_C29_M1_0	Q9NWY4;A8MVJ9	Carbamidomethyl (C)	0.220371	0.220371	0.243546	0.0655476	12	Q9NWY4;A8MVJ9	HPF1;	Histone PARylation factor 1;Putative histone PARylation factor 1-like	HPF1_HUMAN;HPF1L_HUMAN	4	16.5033	1.16503	SAHA	PMA	#NUM!	#NUM!	#NUM!
SAHA / PMA	A8MVJ9_C30_M1_0	Q9NWY4;A8MVJ9	Carbamidomethyl (C)	0.220371	0.220371	0.243546	0.0655476	12	Q9NWY4;A8MVJ9	HPF1;	Histone PARylation factor 1;Putative histone PARylation factor 1-like	HPF1_HUMAN;HPF1L_HUMAN	4	16.5033	1.16503	SAHA	PMA	#NUM!	#NUM!	#NUM!
Prostratin / PMA	Q9UQ35_S857_M2_3	Q9UQ35	Phospho (STY)	0.102742	0.102742	0.243549	0.0655476	16	Q9UQ35	SRRM2	Serine/arginine repetitive matrix protein 2	SRRM2_HUMAN	207	7.38125	1.07381	Prostratin	PMA	#NUM!	#NUM!	#NUM!
SAHA / PMA	O75367_C294_M1_0	O75367	Carbamidomethyl (C)	-0.230864	0.230864	0.24356	0.0655499	16	O75367	MACROH2A1	Core histone macro-H2A.1	H2AY_HUMAN	11	-14.7876	0.852124	SAHA	PMA	#NUM!	#NUM!	#NUM!
PMA / Mock	P41567_C69_M1_0	P41567;O60739	Carbamidomethyl (C)	-0.32324	0.32324	0.243574	0.0655518	16	P41567;O60739	EIF1;EIF1B	Eukaryotic translation initiation factor 1;Eukaryotic translation initiation factor 1b	EIF1_HUMAN;EIF1B_HUMAN	3	-20.0727	0.799273	PMA	Mock	#NUM!	#NUM!	#NUM!
PMA / Mock	O60739_C69_M1_0	P41567;O60739	Carbamidomethyl (C)	-0.32324	0.32324	0.243574	0.0655518	16	P41567;O60739	EIF1;EIF1B	Eukaryotic translation initiation factor 1;Eukaryotic translation initiation factor 1b	EIF1_HUMAN;EIF1B_HUMAN	3	-20.0727	0.799273	PMA	Mock	#NUM!	#NUM!	#NUM!
SAHA / Mock	P61978_S284_M1_3	P61978	Phospho (STY)	0.0564498	0.0564498	0.243587	0.0655545	16	P61978	HNRNPK	Heterogeneous nuclear ribonucleoprotein K	HNRPK_HUMAN	23	3.99036	1.0399	SAHA	Mock	#NUM!	#NUM!	#NUM!
Prostratin / PMA	Q9H6X4_S70_M1_3	Q9H6X4	Phospho (STY)	0.158042	0.158042	0.243605	0.0655584	14	Q9H6X4	TMEM134	Transmembrane protein 134	TM134_HUMAN	1	11.5772	1.11577	Prostratin	PMA	#NUM!	#NUM!	#NUM!
SAHA / Mock	Q96AE4_S140_M1_3	Q96AE4	Phospho (STY)	0.207532	0.207532	0.243608	0.0655584	10	Q96AE4	FUBP1	Far upstream element-binding protein 1	FUBP1_HUMAN	20	15.4712	1.15471	SAHA	Mock	#NUM!	#NUM!	#NUM!
Prostratin / Mock	Q5C9Z4_Y566_M1_3	Q5C9Z4	Phospho (STY)	-0.414554	0.414554	0.243613	0.0655591	14	Q5C9Z4	NOM1	Nucleolar MIF4G domain-containing protein 1	NOM1_HUMAN	8	-24.9749	0.750251	Prostratin	Mock	#NUM!	#NUM!	#NUM!
SAHA / Mock	P61289_S43_M1_3	P61289	Phospho (STY)	0.399178	0.399178	0.243622	0.0655606	12	P61289	PSME3	Proteasome activator complex subunit 3	PSME3_HUMAN	9	31.8756	1.31876	SAHA	Mock	#NUM!	#NUM!	#NUM!
SAHA / PMA	Q16629_S217_M3_3	Q16629	Phospho (STY)	-0.130843	0.130843	0.243644	0.065564	16	Q16629	SRSF7	Serine/arginine-rich splicing factor 7	SRSF7_HUMAN	16	-8.67025	0.913297	SAHA	PMA	#NUM!	#NUM!	#NUM!
SAHA / PMA	Q16629_S215_M3_3	Q16629	Phospho (STY)	-0.130843	0.130843	0.243644	0.065564	16	Q16629	SRSF7	Serine/arginine-rich splicing factor 7	SRSF7_HUMAN	16	-8.67025	0.913297	SAHA	PMA	#NUM!	#NUM!	#NUM!
SAHA / PMA	Q16629_S213_M3_3	Q16629	Phospho (STY)	-0.130843	0.130843	0.243644	0.065564	16	Q16629	SRSF7	Serine/arginine-rich splicing factor 7	SRSF7_HUMAN	16	-8.67025	0.913297	SAHA	PMA	#NUM!	#NUM!	#NUM!
SAHA / PMA	P11717_C328_M1_0	P11717	Carbamidomethyl (C)	-0.124781	0.124781	0.243665	0.065569	14	P11717	IGF2R	Cation-independent mannose-6-phosphate receptor	MPRI_HUMAN	43	-8.28564	0.917144	SAHA	PMA	#NUM!	#NUM!	#NUM!
SAHA / PMA	Q53ET0_Y188_M1_3	Q53ET0	Phospho (STY)	0.703669	0.703669	0.243697	0.0655767	14	Q53ET0	CRTC2	CREB-regulated transcription coactivator 2	CRTC2_HUMAN	10	62.8641	1.62864	SAHA	PMA	#NUM!	#NUM!	#NUM!
PMA / Mock	O95104_S154_M1_3	O95104	Phospho (STY)	-0.176801	0.176801	0.243703	0.0655773	16	O95104	SCAF4	SR-related and CTD-associated factor 4	SCAF4_HUMAN	12	-11.5337	0.884663	PMA	Mock	#NUM!	#NUM!	#NUM!
Prostratin / PMA	Q8WYP5_S1142_M1_3	Q8WYP5	Phospho (STY)	0.0544222	0.0544222	0.243751	0.0655896	16	Q8WYP5	AHCTF1	Protein ELYS	ELYS_HUMAN	44	3.84431	1.03844	Prostratin	PMA	#NUM!	#NUM!	#NUM!
Prostratin / PMA	Q92576_M1074_M1_2	Q92576	Oxidation (M)	-0.258245	0.258245	0.243775	0.0655951	16	Q92576	PHF3	PHD finger protein 3	PHF3_HUMAN	29	-16.3896	0.836104	Prostratin	PMA	#NUM!	#NUM!	#NUM!
Prostratin / Mock	Q8IWT6_S217_M1_3	Q8IWT6	Phospho (STY)	-0.235591	0.235591	0.243788	0.0655977	14	Q8IWT6	LRRC8A	Volume-regulated anion channel subunit LRRC8A	LRC8A_HUMAN	3	-15.0663	0.849337	Prostratin	Mock	#NUM!	#NUM!	#NUM!
Prostratin / PMA	Q9H7N4_T976_M1_3	Q9H7N4	Phospho (STY)	-0.110746	0.110746	0.243839	0.0656106	8	Q9H7N4	SCAF1	Splicing factor, arginine/serine-rich 19	SFR19_HUMAN	22	-7.38912	0.926109	Prostratin	PMA	#NUM!	#NUM!	#NUM!
Prostratin / PMA	Q96PV7_S785_M1_3	Q96PV7	Phospho (STY)	-0.104044	0.104044	0.24385	0.0656128	16	Q96PV7	FAM193B	Protein FAM193B	F193B_HUMAN	3	-6.95785	0.930422	Prostratin	PMA	#NUM!	#NUM!	#NUM!
PMA / Mock	O43290_S348_M1_3	O43290	Phospho (STY)	0.127531	0.127531	0.243896	0.0656236	14	O43290	SART1	U4/U6.U5 tri-snRNP-associated protein 1	SNUT1_HUMAN	30	9.24226	1.09242	PMA	Mock	#NUM!	#NUM!	#NUM!
SAHA / PMA	Q9HCK8_S2008_M1_3	Q9HCK8	Phospho (STY)	-0.0571964	0.0571964	0.243896	0.0656236	16	Q9HCK8	CHD8	Chromodomain-helicase-DNA-binding protein 8	CHD8_HUMAN	22	-3.88699	0.96113	SAHA	PMA	#NUM!	#NUM!	#NUM!
SAHA / PMA	Q9Y2W1_S243_M1_3	Q9Y2W1	Phospho (STY)	-0.0469724	0.0469724	0.243948	0.0656366	16	Q9Y2W1	THRAP3	Thyroid hormone receptor-associated protein 3	TR150_HUMAN	56	-3.20345	0.967966	SAHA	PMA	#NUM!	#NUM!	#NUM!
Prostratin / SAHA	Q9UQ35_M2122_M1_2	Q9UQ35	Oxidation (M)	0.0831	0.0831	0.244012	0.065653	14	Q9UQ35	SRRM2	Serine/arginine repetitive matrix protein 2	SRRM2_HUMAN	207	5.92918	1.05929	Prostratin	SAHA	#NUM!	#NUM!	#NUM!
Prostratin / PMA	Q13428_T1175_M1_3	Q13428	Phospho (STY)	-0.15707	0.15707	0.24405	0.0656626	10	Q13428	TCOF1	Treacle protein	TCOF_HUMAN	62	-10.3155	0.896845	Prostratin	PMA	#NUM!	#NUM!	#NUM!
SAHA / Mock	Q96R06_C758_M1_0	Q96R06	Carbamidomethyl (C)	1.47918	1.47918	0.244059	0.0656641	10	Q96R06	SPAG5	Sperm-associated antigen 5	SPAG5_HUMAN	17	178.79	2.7879	SAHA	Mock	#NUM!	#NUM!	#NUM!
PMA / Mock	O94979_C1130_M1_0	O94979	Carbamidomethyl (C)	-0.248521	0.248521	0.244115	0.0656784	12	O94979	SEC31A	Protein transport protein Sec31A	SC31A_HUMAN	13	-15.8241	0.841759	PMA	Mock	#NUM!	#NUM!	#NUM!
PMA / Mock	Q6ZW49_S235_M1_3	Q6ZW49	Phospho (STY)	-0.182943	0.182943	0.244151	0.0656872	12	Q6ZW49	PAXIP1	PAX-interacting protein 1	PAXI1_HUMAN	4	-11.9096	0.880904	PMA	Mock	#NUM!	#NUM!	#NUM!
Prostratin / PMA	O14974_S910_M1_3	O14974	Phospho (STY)	-0.0936656	0.0936656	0.244288	0.065723	8	O14974	PPP1R12A	Protein phosphatase 1 regulatory subunit 12A	MYPT1_HUMAN	30	-6.28614	0.937139	Prostratin	PMA	#NUM!	#NUM!	#NUM!
Prostratin / Mock	Q8IWY8_S561_M1_3	Q8IWY8	Phospho (STY)	0.274995	0.274995	0.244296	0.0657245	16	Q8IWY8	ZSCAN29	Zinc finger and SCAN domain-containing protein 29	ZSC29_HUMAN	4	20.999	1.20999	Prostratin	Mock	#NUM!	#NUM!	#NUM!
Prostratin / SAHA	Q12802_S2728_M1_3	Q12802	Phospho (STY)	-0.0719903	0.0719903	0.244385	0.0657476	16	Q12802	AKAP13	A-kinase anchor protein 13	AKP13_HUMAN	31	-4.86753	0.951325	Prostratin	SAHA	#NUM!	#NUM!	#NUM!
PMA / Mock	Q8IYB3_S431_M2_3	Q8IYB3	Phospho (STY)	0.034104	0.034104	0.244412	0.065753	16	Q8IYB3	SRRM1	Serine/arginine repetitive matrix protein 1	SRRM1_HUMAN	94	2.39207	1.02392	PMA	Mock	#NUM!	#NUM!	#NUM!
PMA / Mock	Q8IYB3_S429_M2_3	Q8IYB3	Phospho (STY)	0.034104	0.034104	0.244412	0.065753	16	Q8IYB3	SRRM1	Serine/arginine repetitive matrix protein 1	SRRM1_HUMAN	94	2.39207	1.02392	PMA	Mock	#NUM!	#NUM!	#NUM!
SAHA / Mock	Q8N8K9_Y594_M1_3	Q8N8K9	Phospho (STY)	0.942598	0.942598	0.244459	0.0657648	8	Q8N8K9	KIAA1958	Uncharacterized protein KIAA1958	K1958_HUMAN	5	92.1986	1.92199	SAHA	Mock	#NUM!	#NUM!	#NUM!
PMA / Mock	O43660_C468_M1_0	O43660	Carbamidomethyl (C)	-0.27857	0.27857	0.244472	0.0657677	14	O43660	PLRG1	Pleiotropic regulator 1	PLRG1_HUMAN	9	-17.5592	0.824408	PMA	Mock	#NUM!	#NUM!	#NUM!
Prostratin / PMA	Q9P0L0_M132_M1_2	Q9P0L0	Oxidation (M)	0.0726238	0.0726238	0.244531	0.0657826	16	Q9P0L0	VAPA	Vesicle-associated membrane protein-associated protein A	VAPA_HUMAN	10	5.16275	1.05163	Prostratin	PMA	#NUM!	#NUM!	#NUM!
SAHA / Mock	P06748_T279_M1_3	P06748	Phospho (STY)	0.314689	0.314689	0.24455	0.0657869	8	P06748	NPM1	Nucleophosmin	NPM_HUMAN	19	24.3743	1.24374	SAHA	Mock	#NUM!	#NUM!	#NUM!
Prostratin / PMA	O15014_S758_M1_3	O15014	Phospho (STY)	-0.0881498	0.0881498	0.244554	0.0657871	16	O15014	ZNF609	Zinc finger protein 609	ZN609_HUMAN	15	-5.92716	0.940728	Prostratin	PMA	#NUM!	#NUM!	#NUM!
Prostratin / PMA	Q9BXJ9_S856_M1_3	Q9BXJ9	Phospho (STY)	-0.137245	0.137245	0.244595	0.0657974	8	Q9BXJ9	NAA15	N-alpha-acetyltransferase 15, NatA auxiliary subunit	NAA15_HUMAN	25	-9.07463	0.909254	Prostratin	PMA	#NUM!	#NUM!	#NUM!
SAHA / Mock	O75369_C1081_M1_0	O75369;Q14315	Carbamidomethyl (C)	1.33259	1.33259	0.244614	0.0658004	12	O75369;Q14315	FLNB;FLNC	Filamin-B;Filamin-C	FLNB_HUMAN;FLNC_HUMAN	4	151.854	2.51854	SAHA	Mock	#NUM!	#NUM!	#NUM!
SAHA / Mock	Q14315_C1103_M1_0	O75369;Q14315	Carbamidomethyl (C)	1.33259	1.33259	0.244614	0.0658004	12	O75369;Q14315	FLNB;FLNC	Filamin-B;Filamin-C	FLNB_HUMAN;FLNC_HUMAN	4	151.854	2.51854	SAHA	Mock	#NUM!	#NUM!	#NUM!
PMA / Mock	Q9Y5Q9_C607_M1_0	Q9Y5Q9	Carbamidomethyl (C)	0.191257	0.191257	0.244616	0.0658004	16	Q9Y5Q9	GTF3C3	General transcription factor 3C polypeptide 3	TF3C3_HUMAN	11	14.1758	1.14176	PMA	Mock	#NUM!	#NUM!	#NUM!
Prostratin / SAHA	Q15366_C163_M1_0	Q15366	Carbamidomethyl (C)	-0.125285	0.125285	0.244628	0.0658013	16	Q15366	PCBP2	Poly(rC)-binding protein 2	PCBP2_HUMAN	9	-8.31773	0.916823	Prostratin	SAHA	#NUM!	#NUM!	#NUM!
Prostratin / SAHA	Q15366_S173_M1_3	Q15366	Phospho (STY)	-0.125285	0.125285	0.244628	0.0658013	16	Q15366	PCBP2	Poly(rC)-binding protein 2	PCBP2_HUMAN	9	-8.31773	0.916823	Prostratin	SAHA	#NUM!	#NUM!	#NUM!
Prostratin / PMA	Q6F5E8_S1423_M1_3	Q6F5E8	Phospho (STY)	-0.0894078	0.0894078	0.244626	0.0658013	10	Q6F5E8	CARMIL2	Capping protein, Arp2/3 and myosin-I linker protein 2	CARL2_HUMAN	17	-6.00915	0.939908	Prostratin	PMA	#NUM!	#NUM!	#NUM!
Prostratin / PMA	Q9NYB9_M221_M1_2	Q9NYB9	Oxidation (M)	-0.077592	0.077592	0.244662	0.0658095	16	Q9NYB9	ABI2	Abl interactor 2	ABI2_HUMAN	7	-5.2362	0.947638	Prostratin	PMA	#NUM!	#NUM!	#NUM!
Prostratin / PMA	P04406_C156_M2_0	P04406	Carbamidomethyl (C)	0.391289	0.391289	0.244715	0.0658221	16	P04406	GAPDH	Glyceraldehyde-3-phosphate dehydrogenase	G3P_HUMAN	16	31.1565	1.31156	Prostratin	PMA	#NUM!	#NUM!	#NUM!
Prostratin / PMA	P04406_C152_M2_0	P04406	Carbamidomethyl (C)	0.391289	0.391289	0.244715	0.0658221	16	P04406	GAPDH	Glyceraldehyde-3-phosphate dehydrogenase	G3P_HUMAN	16	31.1565	1.31156	Prostratin	PMA	#NUM!	#NUM!	#NUM!
SAHA / Mock	P62993_C32_M1_0	P62993	Carbamidomethyl (C)	0.25836	0.25836	0.244757	0.0658318	16	P62993	GRB2	Growth factor receptor-bound protein 2	GRB2_HUMAN	9	19.6118	1.19612	SAHA	Mock	#NUM!	#NUM!	#NUM!
Prostratin / PMA	Q9NXV6_S131_M1_3	Q9NXV6	Phospho (STY)	-0.273802	0.273802	0.244757	0.0658318	10	Q9NXV6	CDKN2AIP	CDKN2A-interacting protein	CARF_HUMAN	17	-17.2863	0.827137	Prostratin	PMA	#NUM!	#NUM!	#NUM!
Prostratin / Mock	O75995_C351_M1_0	O75995	Carbamidomethyl (C)	0.400764	0.400764	0.244763	0.0658326	12	O75995	SASH3	SAM and SH3 domain-containing protein 3	SASH3_HUMAN	13	32.0207	1.32021	Prostratin	Mock	#NUM!	#NUM!	#NUM!
PMA / Mock	P26639_C107_M1_0	P26639	Carbamidomethyl (C)	-0.326576	0.326576	0.244789	0.0658387	16	P26639	TARS1	Threonine--tRNA ligase 1, cytoplasmic	SYTC_HUMAN	21	-20.2573	0.797427	PMA	Mock	#NUM!	#NUM!	#NUM!
Prostratin / PMA	P52209_C402_M1_0	P52209	Carbamidomethyl (C)	0.15835	0.15835	0.244805	0.065842	16	P52209	PGD	6-phosphogluconate dehydrogenase, decarboxylating	6PGD_HUMAN	19	11.601	1.11601	Prostratin	PMA	#NUM!	#NUM!	#NUM!
Prostratin / PMA	O75691_M874_M1_2	O75691	Oxidation (M)	-0.177223	0.177223	0.24481	0.0658427	16	O75691	UTP20	Small subunit processome component 20 homolog	UTP20_HUMAN	15	-11.5596	0.884404	Prostratin	PMA	#NUM!	#NUM!	#NUM!
SAHA / PMA	Q76I76_C473_M1_0	Q76I76	Carbamidomethyl (C)	-0.38225	0.38225	0.244825	0.0658458	12	Q76I76	SSH2	Protein phosphatase Slingshot homolog 2	SSH2_HUMAN	14	-23.276	0.76724	SAHA	PMA	#NUM!	#NUM!	#NUM!
Prostratin / Mock	Q14004_Y870_M1_3	Q14004	Phospho (STY)	0.405092	0.405092	0.244856	0.0658532	10	Q14004	CDK13	Cyclin-dependent kinase 13	CDK13_HUMAN	19	32.4173	1.32417	Prostratin	Mock	#NUM!	#NUM!	#NUM!
PMA / Mock	P46100_S731_M2_3	P46100	Phospho (STY)	-0.173228	0.173228	0.244903	0.0658642	16	P46100	ATRX	Transcriptional regulator ATRX	ATRX_HUMAN	37	-11.3144	0.886856	PMA	Mock	#NUM!	#NUM!	#NUM!
PMA / Mock	P46100_S729_M2_3	P46100	Phospho (STY)	-0.173228	0.173228	0.244903	0.0658642	16	P46100	ATRX	Transcriptional regulator ATRX	ATRX_HUMAN	37	-11.3144	0.886856	PMA	Mock	#NUM!	#NUM!	#NUM!
Prostratin / Mock	P14618_C326_M1_0	P14618	Carbamidomethyl (C)	-0.454201	0.454201	0.244917	0.0658669	16	P14618	PKM	Pyruvate kinase PKM	KPYM_HUMAN	32	-27.0086	0.729914	Prostratin	Mock	#NUM!	#NUM!	#NUM!
SAHA / PMA	Q9NQW6_C96_M1_0	Q9NQW6	Carbamidomethyl (C)	0.426624	0.426624	0.244919	0.0658669	16	Q9NQW6	ANLN	Anillin	ANLN_HUMAN	26	34.4085	1.34408	SAHA	PMA	#NUM!	#NUM!	#NUM!
Prostratin / PMA	Q92547_M1039_M1_2	Q92547	Oxidation (M)	0.308033	0.308033	0.244928	0.0658677	12	Q92547	TOPBP1	DNA topoisomerase 2-binding protein 1	TOPB1_HUMAN	12	23.8018	1.23802	Prostratin	PMA	#NUM!	#NUM!	#NUM!
Prostratin / PMA	Q96AE4_S140_M1_3	Q96AE4	Phospho (STY)	-0.122601	0.122601	0.244926	0.0658677	16	Q96AE4	FUBP1	Far upstream element-binding protein 1	FUBP1_HUMAN	20	-8.14699	0.91853	Prostratin	PMA	#NUM!	#NUM!	#NUM!
Prostratin / Mock	P07900_M610_M1_2	P07900	Oxidation (M)	-0.427459	0.427459	0.244945	0.0658715	16	P07900	HSP90AA1	Heat shock protein HSP 90-alpha	HS90A_HUMAN	23	-25.643	0.74357	Prostratin	Mock	#NUM!	#NUM!	#NUM!
Prostratin / Mock	Q03164_S153_M1_3	Q03164	Phospho (STY)	0.135803	0.135803	0.24495	0.065872	10	Q03164	KMT2A	Histone-lysine N-methyltransferase 2A	KMT2A_HUMAN	64	9.87039	1.0987	Prostratin	Mock	#NUM!	#NUM!	#NUM!
PMA / Mock	Q13547_M372_M1_2	Q13547	Oxidation (M)	0.0849486	0.0849486	0.244965	0.0658741	16	Q13547	HDAC1	Histone deacetylase 1	HDAC1_HUMAN	17	6.06499	1.06065	PMA	Mock	#NUM!	#NUM!	#NUM!
PMA / Mock	Q9BUL9_S162_M1_3	Q9BUL9	Phospho (STY)	0.0869439	0.0869439	0.244964	0.0658741	12	Q9BUL9	RPP25	Ribonuclease P protein subunit p25	RPP25_HUMAN	1	6.21179	1.06212	PMA	Mock	#NUM!	#NUM!	#NUM!
Prostratin / Mock	Q9H165_C585_M1_0	Q9H165	Carbamidomethyl (C)	0.23518	0.23518	0.245023	0.065889	12	Q9H165	BCL11A	B-cell lymphoma/leukemia 11A	BC11A_HUMAN	14	17.7054	1.17705	Prostratin	Mock	#NUM!	#NUM!	#NUM!
PMA / Mock	Q86YP4_S100_M2_3	Q86YP4	Phospho (STY)	0.349463	0.349463	0.245031	0.0658903	16	Q86YP4	GATAD2A	Transcriptional repressor p66-alpha	P66A_HUMAN	22	27.4086	1.27409	PMA	Mock	#NUM!	#NUM!	#NUM!
PMA / Mock	P68363_S439_M1_3	P68363;Q71U36	Phospho (STY)	0.107157	0.107157	0.245038	0.0658906	10	P68363;Q71U36	TUBA1B;TUBA1A	Tubulin alpha-1B chain;Tubulin alpha-1A chain	TBA1B_HUMAN;TBA1A_HUMAN	1	7.71034	1.0771	PMA	Mock	#NUM!	#NUM!	#NUM!
PMA / Mock	Q71U36_S439_M1_3	P68363;Q71U36	Phospho (STY)	0.107157	0.107157	0.245038	0.0658906	10	P68363;Q71U36	TUBA1B;TUBA1A	Tubulin alpha-1B chain;Tubulin alpha-1A chain	TBA1B_HUMAN;TBA1A_HUMAN	1	7.71034	1.0771	PMA	Mock	#NUM!	#NUM!	#NUM!
PMA / Mock	Q8N612_C522_M1_0	Q8N612	Carbamidomethyl (C)	0.448978	0.448978	0.24518	0.065928	10	Q8N612	FHIP1B	FHF complex subunit HOOK-interacting protein 1B	FHI1B_HUMAN	8	36.5073	1.36507	PMA	Mock	#NUM!	#NUM!	#NUM!
PMA / Mock	Q96PY6_C197_M2_0	Q96PY6	Carbamidomethyl (C)	0.364745	0.364745	0.24523	0.0659395	14	Q96PY6	NEK1	Serine/threonine-protein kinase Nek1	NEK1_HUMAN	13	28.7654	1.28765	PMA	Mock	#NUM!	#NUM!	#NUM!
PMA / Mock	Q96PY6_C191_M2_0	Q96PY6	Carbamidomethyl (C)	0.364745	0.364745	0.24523	0.0659395	14	Q96PY6	NEK1	Serine/threonine-protein kinase Nek1	NEK1_HUMAN	13	28.7654	1.28765	PMA	Mock	#NUM!	#NUM!	#NUM!
Prostratin / PMA	Q96JM3_S459_M1_3	Q96JM3	Phospho (STY)	0.510143	0.510143	0.245248	0.0659437	16	Q96JM3	CHAMP1	Chromosome alignment-maintaining phosphoprotein 1	CHAP1_HUMAN	54	42.4191	1.42419	Prostratin	PMA	#NUM!	#NUM!	#NUM!
Prostratin / Mock	P46087_S67_M1_3	P46087	Phospho (STY)	-0.296285	0.296285	0.245271	0.065949	16	P46087	NOP2	28S rRNA (cytosine(4447)-C(5))-methyltransferase	NOP2_HUMAN	23	-18.5653	0.814347	Prostratin	Mock	#NUM!	#NUM!	#NUM!
Prostratin / PMA	Q96MU7_S424_M1_3	Q96MU7	Phospho (STY)	-0.163472	0.163472	0.24531	0.0659586	16	Q96MU7	YTHDC1	YTH domain-containing protein 1	YTDC1_HUMAN	8	-10.7126	0.892874	Prostratin	PMA	#NUM!	#NUM!	#NUM!
SAHA / PMA	O95817_C179_M1_0	O95817	Carbamidomethyl (C)	0.413426	0.413426	0.245317	0.0659598	16	O95817	BAG3	BAG family molecular chaperone regulator 3	BAG3_HUMAN	13	33.1845	1.33185	SAHA	PMA	#NUM!	#NUM!	#NUM!
SAHA / Mock	P85037_S223_M2_3	P85037	Phospho (STY)	0.042941	0.042941	0.245387	0.0659777	16	P85037	FOXK1	Forkhead box protein K1	FOXK1_HUMAN	16	3.02118	1.03021	SAHA	Mock	#NUM!	#NUM!	#NUM!
Prostratin / Mock	Q8TF01_T485_M1_3	Q8TF01	Phospho (STY)	0.171961	0.171961	0.245432	0.065989	12	Q8TF01	PNISR	Arginine/serine-rich protein PNISR	PNISR_HUMAN	11	12.6589	1.12659	Prostratin	Mock	#NUM!	#NUM!	#NUM!
Prostratin / PMA	Q13347_C160_M1_0	Q13347	Carbamidomethyl (C)	0.236465	0.236465	0.245444	0.0659914	10	Q13347	EIF3I	Eukaryotic translation initiation factor 3 subunit I	EIF3I_HUMAN	15	17.8103	1.1781	Prostratin	PMA	#NUM!	#NUM!	#NUM!
Prostratin / PMA	P49368_C366_M1_0	P49368	Carbamidomethyl (C)	-0.344759	0.344759	0.245464	0.0659958	16	P49368	CCT3	T-complex protein 1 subunit gamma	TCPG_HUMAN	30	-21.256	0.78744	Prostratin	PMA	#NUM!	#NUM!	#NUM!
PMA / Mock	Q96GX9_S89_M1_3	Q96GX9	Phospho (STY)	0.842516	0.842516	0.245469	0.0659963	14	Q96GX9	APIP	Methylthioribulose-1-phosphate dehydratase	MTNB_HUMAN	6	79.3175	1.79317	PMA	Mock	#NUM!	#NUM!	#NUM!
Prostratin / PMA	P13010_M461_M1_2	P13010	Oxidation (M)	0.583287	0.583287	0.245475	0.065997	12	P13010	XRCC5	X-ray repair cross-complementing protein 5	XRCC5_HUMAN	26	49.8259	1.49826	Prostratin	PMA	#NUM!	#NUM!	#NUM!
Prostratin / PMA	Q8NB78_S17_M1_3	Q8NB78	Phospho (STY)	-0.0840961	0.0840961	0.245479	0.0659975	10	Q8NB78	KDM1B	Lysine-specific histone demethylase 2	KDM1B_HUMAN	4	-5.66246	0.943375	Prostratin	PMA	#NUM!	#NUM!	#NUM!
SAHA / Mock	Q8N1I0_S1700_M1_3	Q8N1I0	Phospho (STY)	0.529762	0.529762	0.245488	0.065999	10	Q8N1I0	DOCK4	Dedicator of cytokinesis protein 4	DOCK4_HUMAN	10	44.3691	1.44369	SAHA	Mock	#NUM!	#NUM!	#NUM!
PMA / Mock	Q9UBQ5_C87_M1_0	Q9UBQ5	Carbamidomethyl (C)	-0.765225	0.765225	0.245516	0.0660057	12	Q9UBQ5	EIF3K	Eukaryotic translation initiation factor 3 subunit K	EIF3K_HUMAN	5	-41.1639	0.588361	PMA	Mock	#NUM!	#NUM!	#NUM!
SAHA / Mock	Q9NYF8_M905_M1_2	Q9NYF8	Oxidation (M)	-0.128215	0.128215	0.245538	0.0660108	16	Q9NYF8	BCLAF1	Bcl-2-associated transcription factor 1	BCLF1_HUMAN	40	-8.50375	0.914963	SAHA	Mock	#NUM!	#NUM!	#NUM!
PMA / Mock	Q9BU89_M237_M1_2	Q9BU89	Oxidation (M)	-0.222777	0.222777	0.245568	0.0660172	14	Q9BU89	DOHH	Deoxyhypusine hydroxylase	DOHH_HUMAN	6	-14.3085	0.856915	PMA	Mock	#NUM!	#NUM!	#NUM!
PMA / Mock	Q9BU89_C232_M1_0	Q9BU89	Carbamidomethyl (C)	-0.222777	0.222777	0.245568	0.0660172	14	Q9BU89	DOHH	Deoxyhypusine hydroxylase	DOHH_HUMAN	6	-14.3085	0.856915	PMA	Mock	#NUM!	#NUM!	#NUM!
Prostratin / PMA	Q7Z401_S1117_M1_3	Q7Z401	Phospho (STY)	-0.511049	0.511049	0.245573	0.0660176	8	Q7Z401	DENND4A	C-myc promoter-binding protein	MYCPP_HUMAN	14	-29.8288	0.701712	Prostratin	PMA	#NUM!	#NUM!	#NUM!
Prostratin / Mock	P27348_M218_M1_2	P27348;P31946;P31947;P61981;P62258;P63104;Q04917	Oxidation (M)	-0.535823	0.535823	0.245604	0.0660202	16	P27348;P31946;P31947;P61981;P62258;P63104;Q04917	YWHAQ;YWHAB;SFN;YWHAG;YWHAE;YWHAZ;YWHAH	14-3-3 protein theta;14-3-3 protein beta/alpha;14-3-3 protein sigma;14-3-3 protein gamma;14-3-3 protein epsilon;14-3-3 protein zeta/delta;14-3-3 protein eta	1433T_HUMAN;1433B_HUMAN;1433S_HUMAN;1433G_HUMAN;1433E_HUMAN;1433Z_HUMAN;1433F_HUMAN	3	-31.0235	0.689765	Prostratin	Mock	#NUM!	#NUM!	#NUM!
Prostratin / Mock	P31946_M220_M1_2	P27348;P31946;P31947;P61981;P62258;P63104;Q04917	Oxidation (M)	-0.535823	0.535823	0.245604	0.0660202	16	P27348;P31946;P31947;P61981;P62258;P63104;Q04917	YWHAQ;YWHAB;SFN;YWHAG;YWHAE;YWHAZ;YWHAH	14-3-3 protein theta;14-3-3 protein beta/alpha;14-3-3 protein sigma;14-3-3 protein gamma;14-3-3 protein epsilon;14-3-3 protein zeta/delta;14-3-3 protein eta	1433T_HUMAN;1433B_HUMAN;1433S_HUMAN;1433G_HUMAN;1433E_HUMAN;1433Z_HUMAN;1433F_HUMAN	3	-31.0235	0.689765	Prostratin	Mock	#NUM!	#NUM!	#NUM!
Prostratin / Mock	P31947_M220_M1_2	P27348;P31946;P31947;P61981;P62258;P63104;Q04917	Oxidation (M)	-0.535823	0.535823	0.245604	0.0660202	16	P27348;P31946;P31947;P61981;P62258;P63104;Q04917	YWHAQ;YWHAB;SFN;YWHAG;YWHAE;YWHAZ;YWHAH	14-3-3 protein theta;14-3-3 protein beta/alpha;14-3-3 protein sigma;14-3-3 protein gamma;14-3-3 protein epsilon;14-3-3 protein zeta/delta;14-3-3 protein eta	1433T_HUMAN;1433B_HUMAN;1433S_HUMAN;1433G_HUMAN;1433E_HUMAN;1433Z_HUMAN;1433F_HUMAN	3	-31.0235	0.689765	Prostratin	Mock	#NUM!	#NUM!	#NUM!
Prostratin / Mock	P61981_M223_M1_2	P27348;P31946;P31947;P61981;P62258;P63104;Q04917	Oxidation (M)	-0.535823	0.535823	0.245604	0.0660202	16	P27348;P31946;P31947;P61981;P62258;P63104;Q04917	YWHAQ;YWHAB;SFN;YWHAG;YWHAE;YWHAZ;YWHAH	14-3-3 protein theta;14-3-3 protein beta/alpha;14-3-3 protein sigma;14-3-3 protein gamma;14-3-3 protein epsilon;14-3-3 protein zeta/delta;14-3-3 protein eta	1433T_HUMAN;1433B_HUMAN;1433S_HUMAN;1433G_HUMAN;1433E_HUMAN;1433Z_HUMAN;1433F_HUMAN	3	-31.0235	0.689765	Prostratin	Mock	#NUM!	#NUM!	#NUM!
Prostratin / Mock	P62258_M221_M1_2	P27348;P31946;P31947;P61981;P62258;P63104;Q04917	Oxidation (M)	-0.535823	0.535823	0.245604	0.0660202	16	P27348;P31946;P31947;P61981;P62258;P63104;Q04917	YWHAQ;YWHAB;SFN;YWHAG;YWHAE;YWHAZ;YWHAH	14-3-3 protein theta;14-3-3 protein beta/alpha;14-3-3 protein sigma;14-3-3 protein gamma;14-3-3 protein epsilon;14-3-3 protein zeta/delta;14-3-3 protein eta	1433T_HUMAN;1433B_HUMAN;1433S_HUMAN;1433G_HUMAN;1433E_HUMAN;1433Z_HUMAN;1433F_HUMAN	3	-31.0235	0.689765	Prostratin	Mock	#NUM!	#NUM!	#NUM!
Prostratin / Mock	P63104_M218_M1_2	P27348;P31946;P31947;P61981;P62258;P63104;Q04917	Oxidation (M)	-0.535823	0.535823	0.245604	0.0660202	16	P27348;P31946;P31947;P61981;P62258;P63104;Q04917	YWHAQ;YWHAB;SFN;YWHAG;YWHAE;YWHAZ;YWHAH	14-3-3 protein theta;14-3-3 protein beta/alpha;14-3-3 protein sigma;14-3-3 protein gamma;14-3-3 protein epsilon;14-3-3 protein zeta/delta;14-3-3 protein eta	1433T_HUMAN;1433B_HUMAN;1433S_HUMAN;1433G_HUMAN;1433E_HUMAN;1433Z_HUMAN;1433F_HUMAN	3	-31.0235	0.689765	Prostratin	Mock	#NUM!	#NUM!	#NUM!
Prostratin / Mock	Q04917_M223_M1_2	P27348;P31946;P31947;P61981;P62258;P63104;Q04917	Oxidation (M)	-0.535823	0.535823	0.245604	0.0660202	16	P27348;P31946;P31947;P61981;P62258;P63104;Q04917	YWHAQ;YWHAB;SFN;YWHAG;YWHAE;YWHAZ;YWHAH	14-3-3 protein theta;14-3-3 protein beta/alpha;14-3-3 protein sigma;14-3-3 protein gamma;14-3-3 protein epsilon;14-3-3 protein zeta/delta;14-3-3 protein eta	1433T_HUMAN;1433B_HUMAN;1433S_HUMAN;1433G_HUMAN;1433E_HUMAN;1433Z_HUMAN;1433F_HUMAN	3	-31.0235	0.689765	Prostratin	Mock	#NUM!	#NUM!	#NUM!
SAHA / Mock	Q9UPN9_S1119_M1_3	Q9UPN9	Phospho (STY)	-0.0860389	0.0860389	0.245619	0.0660233	16	Q9UPN9	TRIM33	E3 ubiquitin-protein ligase TRIM33	TRI33_HUMAN	11	-5.78942	0.942106	SAHA	Mock	#NUM!	#NUM!	#NUM!
Prostratin / SAHA	P08238_S452_M1_3	P08238	Phospho (STY)	-0.294622	0.294622	0.245624	0.0660237	14	P08238	HSP90AB1	Heat shock protein HSP 90-beta	HS90B_HUMAN	17	-18.4714	0.815286	Prostratin	SAHA	#NUM!	#NUM!	#NUM!
Prostratin / PMA	P63000_C105_M1_0	P63000	Carbamidomethyl (C)	0.24175	0.24175	0.245628	0.0660239	10	P63000	RAC1	Ras-related C3 botulinum toxin substrate 1	RAC1_HUMAN	2	18.2426	1.18243	Prostratin	PMA	#NUM!	#NUM!	#NUM!
Prostratin / Mock	Q9UBB4_C356_M2_0	Q9UBB4	Carbamidomethyl (C)	-0.303531	0.303531	0.245711	0.0660445	12	Q9UBB4	ATXN10	Ataxin-10	ATX10_HUMAN	14	-18.9733	0.810267	Prostratin	Mock	#NUM!	#NUM!	#NUM!
Prostratin / Mock	Q9UBB4_C354_M2_0	Q9UBB4	Carbamidomethyl (C)	-0.303531	0.303531	0.245711	0.0660445	12	Q9UBB4	ATXN10	Ataxin-10	ATX10_HUMAN	14	-18.9733	0.810267	Prostratin	Mock	#NUM!	#NUM!	#NUM!
Prostratin / PMA	Q9Y490_C732_M1_0	Q9Y490	Carbamidomethyl (C)	0.816669	0.816669	0.24573	0.0660488	12	Q9Y490	TLN1	Talin-1	TLN1_HUMAN	70	76.1335	1.76133	Prostratin	PMA	#NUM!	#NUM!	#NUM!
Prostratin / PMA	Q9NVM6_T170_M1_3	Q9NVM6	Phospho (STY)	0.0736549	0.0736549	0.245733	0.0660488	10	Q9NVM6	DNAJC17	DnaJ homolog subfamily C member 17	DJC17_HUMAN	3	5.23794	1.05238	Prostratin	PMA	#NUM!	#NUM!	#NUM!
SAHA / PMA	Q9H4L5_S265_M1_3	Q9H4L5	Phospho (STY)	-0.0566071	0.0566071	0.24579	0.0660632	12	Q9H4L5	OSBPL3	Oxysterol-binding protein-related protein 3	OSBL3_HUMAN	11	-3.84773	0.961523	SAHA	PMA	#NUM!	#NUM!	#NUM!
Prostratin / PMA	Q9P107_S914_M1_3	Q9P107	Phospho (STY)	0.255102	0.255102	0.245792	0.0660632	14	Q9P107	GMIP	GEM-interacting protein	GMIP_HUMAN	11	19.342	1.19342	Prostratin	PMA	#NUM!	#NUM!	#NUM!
Prostratin / PMA	P33992_C355_M1_0	P33992	Carbamidomethyl (C)	0.459191	0.459191	0.245797	0.0660635	10	P33992	MCM5	DNA replication licensing factor MCM5	MCM5_HUMAN	32	37.4771	1.37477	Prostratin	PMA	#NUM!	#NUM!	#NUM!
PMA / Mock	P23588_S504_M1_3	P23588	Phospho (STY)	-0.0420324	0.0420324	0.2458	0.0660636	16	P23588	EIF4B	Eukaryotic translation initiation factor 4B	IF4B_HUMAN	25	-2.87143	0.971286	PMA	Mock	#NUM!	#NUM!	#NUM!
Prostratin / SAHA	Q14CB8_S438_M1_3	Q14CB8	Phospho (STY)	-0.180574	0.180574	0.245839	0.0660733	16	Q14CB8	ARHGAP19	Rho GTPase-activating protein 19	RHG19_HUMAN	9	-11.7648	0.882352	Prostratin	SAHA	#NUM!	#NUM!	#NUM!
Prostratin / PMA	Q9UBP0_S245_M1_3	Q9UBP0	Phospho (STY)	-0.0775417	0.0775417	0.245895	0.0660873	16	Q9UBP0	SPAST	Spastin	SPAST_HUMAN	8	-5.2329	0.947671	Prostratin	PMA	#NUM!	#NUM!	#NUM!
Prostratin / Mock	Q9C0B5_Y456_M1_3	Q9C0B5	Phospho (STY)	0.728743	0.728743	0.245941	0.0660989	12	Q9C0B5	ZDHHC5	Palmitoyltransferase ZDHHC5	ZDHC5_HUMAN	21	65.7195	1.65719	Prostratin	Mock	#NUM!	#NUM!	#NUM!
Prostratin / PMA	Q9H8Y5_C48_M1_0	Q9H8Y5	Carbamidomethyl (C)	0.206823	0.206823	0.245957	0.0661024	16	Q9H8Y5	ANKZF1	tRNA endonuclease ANKZF1	ANKZ1_HUMAN	5	15.4143	1.15414	Prostratin	PMA	#NUM!	#NUM!	#NUM!
PMA / Mock	Q9UPS8_S530_M1_3	Q9UPS8	Phospho (STY)	0.228637	0.228637	0.245964	0.0661033	12	Q9UPS8	ANKRD26	Ankyrin repeat domain-containing protein 26	ANR26_HUMAN	4	17.1727	1.17173	PMA	Mock	#NUM!	#NUM!	#NUM!
SAHA / PMA	Q9ULM3_C1274_M2_0	Q9ULM3	Carbamidomethyl (C)	-0.34207	0.34207	0.246008	0.0661134	16	Q9ULM3	YEATS2	YEATS domain-containing protein 2	YETS2_HUMAN	15	-21.1092	0.788908	SAHA	PMA	#NUM!	#NUM!	#NUM!
SAHA / PMA	Q9ULM3_C1263_M2_0	Q9ULM3	Carbamidomethyl (C)	-0.34207	0.34207	0.246008	0.0661134	16	Q9ULM3	YEATS2	YEATS domain-containing protein 2	YETS2_HUMAN	15	-21.1092	0.788908	SAHA	PMA	#NUM!	#NUM!	#NUM!
Prostratin / PMA	P61289_C92_M1_0	P61289	Carbamidomethyl (C)	-0.267179	0.267179	0.246104	0.0661384	16	P61289	PSME3	Proteasome activator complex subunit 3	PSME3_HUMAN	9	-16.9057	0.830943	Prostratin	PMA	#NUM!	#NUM!	#NUM!
SAHA / PMA	O43852_M197_M1_2	O43852	Oxidation (M)	0.367346	0.367346	0.246137	0.0661466	14	O43852	CALU	Calumenin	CALU_HUMAN	10	28.9978	1.28998	SAHA	PMA	#NUM!	#NUM!	#NUM!
Prostratin / PMA	Q9P2K8_C777_M1_0	Q9P2K8	Carbamidomethyl (C)	-0.138525	0.138525	0.24615	0.0661491	16	Q9P2K8	EIF2AK4	eIF-2-alpha kinase GCN2	E2AK4_HUMAN	5	-9.15522	0.908448	Prostratin	PMA	#NUM!	#NUM!	#NUM!
SAHA / PMA	P13639_C591_M1_0	P13639	Carbamidomethyl (C)	0.193671	0.193671	0.246161	0.0661512	16	P13639	EEF2	Elongation factor 2	EF2_HUMAN	42	14.367	1.14367	SAHA	PMA	#NUM!	#NUM!	#NUM!
Prostratin / Mock	Q08211_C12_M1_0	Q08211	Carbamidomethyl (C)	-0.418388	0.418388	0.246185	0.0661568	14	Q08211	DHX9	ATP-dependent RNA helicase A	DHX9_HUMAN	37	-25.174	0.74826	Prostratin	Mock	#NUM!	#NUM!	#NUM!
SAHA / PMA	Q9H9A7_S292_M1_3	Q9H9A7	Phospho (STY)	0.0980287	0.0980287	0.246213	0.0661637	16	Q9H9A7	RMI1	RecQ-mediated genome instability protein 1	RMI1_HUMAN	8	7.031	1.07031	SAHA	PMA	#NUM!	#NUM!	#NUM!
Prostratin / PMA	Q92785_S142_M1_3	Q92785	Phospho (STY)	-0.0448624	0.0448624	0.246219	0.0661643	16	Q92785	DPF2	Zinc finger protein ubi-d4	REQU_HUMAN	13	-3.06178	0.969382	Prostratin	PMA	#NUM!	#NUM!	#NUM!
PMA / Mock	Q8NCP5_M190_M1_2	Q8NCP5	Oxidation (M)	-0.165979	0.165979	0.246239	0.066169	14	Q8NCP5	ZBTB44	Zinc finger and BTB domain-containing protein 44	ZBT44_HUMAN	4	-10.8676	0.891324	PMA	Mock	#NUM!	#NUM!	#NUM!
Prostratin / Mock	P21266_C178_M1_0	P21266	Carbamidomethyl (C)	-0.662876	0.662876	0.246319	0.0661895	10	P21266	GSTM3	Glutathione S-transferase Mu 3	GSTM3_HUMAN	7	-36.8382	0.631618	Prostratin	Mock	#NUM!	#NUM!	#NUM!
PMA / Mock	P55081_S53_M2_3	P55081	Phospho (STY)	-0.148404	0.148404	0.246333	0.0661925	16	P55081	MFAP1	Microfibrillar-associated protein 1	MFAP1_HUMAN	14	-9.77518	0.902248	PMA	Mock	#NUM!	#NUM!	#NUM!
Prostratin / SAHA	P11766_C100_M2_0	P11766	Carbamidomethyl (C)	0.234527	0.234527	0.246376	0.0662024	16	P11766	ADH5	Alcohol dehydrogenase class-3	ADHX_HUMAN	11	17.6521	1.17652	Prostratin	SAHA	#NUM!	#NUM!	#NUM!
Prostratin / SAHA	P11766_C97_M2_0	P11766	Carbamidomethyl (C)	0.234527	0.234527	0.246376	0.0662024	16	P11766	ADH5	Alcohol dehydrogenase class-3	ADHX_HUMAN	11	17.6521	1.17652	Prostratin	SAHA	#NUM!	#NUM!	#NUM!
Prostratin / SAHA	P51649_C272_M1_0	P51649	Carbamidomethyl (C)	-0.355275	0.355275	0.246412	0.0662111	10	P51649	ALDH5A1	Succinate-semialdehyde dehydrogenase, mitochondrial	SSDH_HUMAN	4	-21.8279	0.781721	Prostratin	SAHA	#NUM!	#NUM!	#NUM!
SAHA / Mock	Q9NPF0_C89_M3_0	Q9NPF0	Carbamidomethyl (C)	0.405225	0.405225	0.246439	0.0662168	16	Q9NPF0	CD320	CD320 antigen	CD320_HUMAN	3	32.4296	1.3243	SAHA	Mock	#NUM!	#NUM!	#NUM!
SAHA / Mock	Q9NPF0_C80_M3_0	Q9NPF0	Carbamidomethyl (C)	0.405225	0.405225	0.246439	0.0662168	16	Q9NPF0	CD320	CD320 antigen	CD320_HUMAN	3	32.4296	1.3243	SAHA	Mock	#NUM!	#NUM!	#NUM!
PMA / Mock	Q71RC2_S647_M1_3	Q71RC2	Phospho (STY)	-0.536107	0.536107	0.246524	0.0662388	14	Q71RC2	LARP4	La-related protein 4	LARP4_HUMAN	17	-31.0371	0.689629	PMA	Mock	#NUM!	#NUM!	#NUM!
PMA / Mock	Q9UBB9_S2_M1_3	Q9UBB9	Phospho (STY)	-0.115548	0.115548	0.24654	0.0662414	14	Q9UBB9	TFIP11	Tuftelin-interacting protein 11	TFP11_HUMAN	18	-7.69687	0.923031	PMA	Mock	#NUM!	#NUM!	#NUM!
SAHA / Mock	Q9Y3Y2_M224_M1_2	Q9Y3Y2	Oxidation (M)	-0.215211	0.215211	0.246537	0.0662414	16	Q9Y3Y2	CHTOP	Chromatin target of PRMT1 protein	CHTOP_HUMAN	6	-13.858	0.86142	SAHA	Mock	#NUM!	#NUM!	#NUM!
Prostratin / Mock	P01130_C248_M3_0	P01130	Carbamidomethyl (C)	0.18242	0.18242	0.246554	0.0662419	16	P01130	LDLR	Low-density lipoprotein receptor	LDLR_HUMAN	3	13.4785	1.13479	Prostratin	Mock	#NUM!	#NUM!	#NUM!
Prostratin / Mock	P01130_C243_M3_0	P01130	Carbamidomethyl (C)	0.18242	0.18242	0.246554	0.0662419	16	P01130	LDLR	Low-density lipoprotein receptor	LDLR_HUMAN	3	13.4785	1.13479	Prostratin	Mock	#NUM!	#NUM!	#NUM!
Prostratin / Mock	P01130_C236_M3_0	P01130	Carbamidomethyl (C)	0.18242	0.18242	0.246554	0.0662419	16	P01130	LDLR	Low-density lipoprotein receptor	LDLR_HUMAN	3	13.4785	1.13479	Prostratin	Mock	#NUM!	#NUM!	#NUM!
Prostratin / Mock	P01130_C231_M3_0	P01130	Carbamidomethyl (C)	0.18242	0.18242	0.246554	0.0662419	16	P01130	LDLR	Low-density lipoprotein receptor	LDLR_HUMAN	3	13.4785	1.13479	Prostratin	Mock	#NUM!	#NUM!	#NUM!
Prostratin / PMA	Q96JM7_S625_M1_3	Q96JM7	Phospho (STY)	-0.0863306	0.0863306	0.246566	0.0662441	10	Q96JM7	L3MBTL3	Lethal(3)malignant brain tumor-like protein 3	LMBL3_HUMAN	4	-5.80846	0.941915	Prostratin	PMA	#NUM!	#NUM!	#NUM!
SAHA / PMA	Q9Y4Y9_M81_M1_2	Q9Y4Y9	Oxidation (M)	0.185748	0.185748	0.246582	0.0662476	16	Q9Y4Y9	LSM5	U6 snRNA-associated Sm-like protein LSm5	LSM5_HUMAN	2	13.7406	1.13741	SAHA	PMA	#NUM!	#NUM!	#NUM!
Prostratin / PMA	Q96AG4_C48_M1_0	Q96AG4	Carbamidomethyl (C)	0.263531	0.263531	0.246595	0.0662502	16	Q96AG4	LRRC59	Leucine-rich repeat-containing protein 59	LRC59_HUMAN	11	20.0413	1.20041	Prostratin	PMA	#NUM!	#NUM!	#NUM!
SAHA / PMA	P63208_T29_M1_3	P63208	Phospho (STY)	0.413236	0.413236	0.246629	0.0662585	12	P63208	SKP1	S-phase kinase-associated protein 1	SKP1_HUMAN	11	33.167	1.33167	SAHA	PMA	#NUM!	#NUM!	#NUM!
Prostratin / PMA	P49368_C213_M1_0	P49368	Carbamidomethyl (C)	0.451036	0.451036	0.246634	0.0662591	14	P49368	CCT3	T-complex protein 1 subunit gamma	TCPG_HUMAN	30	36.7021	1.36702	Prostratin	PMA	#NUM!	#NUM!	#NUM!
Prostratin / Mock	Q69YH5_M683_M1_2	Q69YH5	Oxidation (M)	-0.10936	0.10936	0.246657	0.0662645	16	Q69YH5	CDCA2	Cell division cycle-associated protein 2	CDCA2_HUMAN	28	-7.3001	0.926999	Prostratin	Mock	#NUM!	#NUM!	#NUM!
SAHA / PMA	P35269_T389_M1_3	P35269	Phospho (STY)	0.154912	0.154912	0.246663	0.0662652	14	P35269	GTF2F1	General transcription factor IIF subunit 1	T2FA_HUMAN	15	11.3353	1.11335	SAHA	PMA	#NUM!	#NUM!	#NUM!
SAHA / Mock	Q13200_S361_M1_3	Q13200	Phospho (STY)	0.0933049	0.0933049	0.246702	0.0662747	14	Q13200	PSMD2	26S proteasome non-ATPase regulatory subunit 2	PSMD2_HUMAN	32	6.68112	1.06681	SAHA	Mock	#NUM!	#NUM!	#NUM!
Prostratin / Mock	Q8IXT5_S798_M1_3	Q8IXT5	Phospho (STY)	0.332279	0.332279	0.246714	0.0662772	16	Q8IXT5	RBM12B	RNA-binding protein 12B	RB12B_HUMAN	25	25.9001	1.259	Prostratin	Mock	#NUM!	#NUM!	#NUM!
Prostratin / PMA	Q14980_M989_M1_2	Q14980	Oxidation (M)	-0.263243	0.263243	0.246753	0.066286	16	Q14980	NUMA1	Nuclear mitotic apparatus protein 1	NUMA1_HUMAN	71	-16.6787	0.833213	Prostratin	PMA	#NUM!	#NUM!	#NUM!
Prostratin / PMA	Q9Y4F9_S573_M1_3	Q9Y4F9	Phospho (STY)	-0.0760683	0.0760683	0.246754	0.066286	14	Q9Y4F9	RIPOR2	Rho family-interacting cell polarization regulator 2	RIPR2_HUMAN	6	-5.13606	0.948639	Prostratin	PMA	#NUM!	#NUM!	#NUM!
Prostratin / PMA	P21333_S1630_M1_3	P21333	Phospho (STY)	0.219307	0.219307	0.246756	0.066286	12	P21333	FLNA	Filamin-A	FLNA_HUMAN	100	16.4174	1.16417	Prostratin	PMA	#NUM!	#NUM!	#NUM!
Prostratin / SAHA	Q00839_C562_M1_0	Q00839	Carbamidomethyl (C)	-0.521352	0.521352	0.246808	0.066299	10	Q00839	HNRNPU	Heterogeneous nuclear ribonucleoprotein U	HNRPU_HUMAN	28	-30.3282	0.696718	Prostratin	SAHA	#NUM!	#NUM!	#NUM!
Prostratin / PMA	Q9H4M9_S355_M1_3	Q9H4M9	Phospho (STY)	-0.367826	0.367826	0.246815	0.0663002	8	Q9H4M9	EHD1	EH domain-containing protein 1	EHD1_HUMAN	10	-22.5051	0.774949	Prostratin	PMA	#NUM!	#NUM!	#NUM!
PMA / Mock	Q9Y478_S40_M1_3	Q9Y478	Phospho (STY)	-0.0742258	0.0742258	0.246824	0.0663017	14	Q9Y478	PRKAB1	5'-AMP-activated protein kinase subunit beta-1	AAKB1_HUMAN	3	-5.01483	0.949852	PMA	Mock	#NUM!	#NUM!	#NUM!
Prostratin / Mock	O14497_S696_M1_3	O14497	Phospho (STY)	0.0390971	0.0390971	0.2469	0.0663213	16	O14497	ARID1A	AT-rich interactive domain-containing protein 1A	ARI1A_HUMAN	42	2.74706	1.02747	Prostratin	Mock	#NUM!	#NUM!	#NUM!
Prostratin / PMA	Q9Y385_C152_M3_0	Q9Y385	Carbamidomethyl (C)	0.413417	0.413417	0.246918	0.0663234	12	Q9Y385	UBE2J1	Ubiquitin-conjugating enzyme E2 J1	UB2J1_HUMAN	5	33.1837	1.33184	Prostratin	PMA	#NUM!	#NUM!	#NUM!
Prostratin / PMA	Q9Y385_C149_M3_0	Q9Y385	Carbamidomethyl (C)	0.413417	0.413417	0.246918	0.0663234	12	Q9Y385	UBE2J1	Ubiquitin-conjugating enzyme E2 J1	UB2J1_HUMAN	5	33.1837	1.33184	Prostratin	PMA	#NUM!	#NUM!	#NUM!
Prostratin / PMA	Q9Y385_C148_M3_0	Q9Y385	Carbamidomethyl (C)	0.413417	0.413417	0.246918	0.0663234	12	Q9Y385	UBE2J1	Ubiquitin-conjugating enzyme E2 J1	UB2J1_HUMAN	5	33.1837	1.33184	Prostratin	PMA	#NUM!	#NUM!	#NUM!
PMA / Mock	Q12830_S1300_M1_3	Q12830	Phospho (STY)	-0.206988	0.206988	0.246957	0.0663333	16	Q12830	BPTF	Nucleosome-remodeling factor subunit BPTF	BPTF_HUMAN	36	-13.3656	0.866344	PMA	Mock	#NUM!	#NUM!	#NUM!
Prostratin / Mock	Q5T200_S1279_M1_3	Q5T200	Phospho (STY)	-0.082109	0.082109	0.247023	0.0663501	16	Q5T200	ZC3H13	Zinc finger CCCH domain-containing protein 13	ZC3HD_HUMAN	56	-5.53244	0.944676	Prostratin	Mock	#NUM!	#NUM!	#NUM!
SAHA / Mock	Q68D10_Y597_M1_3	Q68D10	Phospho (STY)	-0.200127	0.200127	0.247036	0.0663526	12	Q68D10	SPTY2D1	Protein SPT2 homolog	SPT2_HUMAN	10	-12.9526	0.870474	SAHA	Mock	#NUM!	#NUM!	#NUM!
PMA / Mock	P55081_S52_M2_3	P55081	Phospho (STY)	-0.148129	0.148129	0.247048	0.0663551	16	P55081	MFAP1	Microfibrillar-associated protein 1	MFAP1_HUMAN	14	-9.75798	0.90242	PMA	Mock	#NUM!	#NUM!	#NUM!
Prostratin / Mock	Q9UKM9_M89_M1_2	Q9UKM9	Oxidation (M)	-0.486377	0.486377	0.247111	0.0663713	16	Q9UKM9	RALY	RNA-binding protein Raly	RALY_HUMAN	15	-28.6185	0.713815	Prostratin	Mock	#NUM!	#NUM!	#NUM!
Prostratin / PMA	P35580_C1011_M1_0	P35580	Carbamidomethyl (C)	-0.198859	0.198859	0.247119	0.0663725	16	P35580	MYH10	Myosin-10	MYH10_HUMAN	54	-12.8761	0.871239	Prostratin	PMA	#NUM!	#NUM!	#NUM!
SAHA / Mock	Q12873_T1569_M1_3	Q12873	Phospho (STY)	-0.100116	0.100116	0.247153	0.0663807	16	Q12873	CHD3	Chromodomain-helicase-DNA-binding protein 3	CHD3_HUMAN	17	-6.7042	0.932958	SAHA	Mock	#NUM!	#NUM!	#NUM!
Prostratin / PMA	Q9C0B5_S432_M1_3	Q9C0B5	Phospho (STY)	-0.0865102	0.0865102	0.247158	0.0663813	16	Q9C0B5	ZDHHC5	Palmitoyltransferase ZDHHC5	ZDHC5_HUMAN	21	-5.82018	0.941798	Prostratin	PMA	#NUM!	#NUM!	#NUM!
SAHA / PMA	Q86XR8_C252_M1_0	Q86XR8	Carbamidomethyl (C)	0.33023	0.33023	0.247212	0.066394	10	Q86XR8	CEP57	Centrosomal protein of 57 kDa	CEP57_HUMAN	4	25.7214	1.25721	SAHA	PMA	#NUM!	#NUM!	#NUM!
SAHA / PMA	Q86XR8_T250_M1_3	Q86XR8	Phospho (STY)	0.33023	0.33023	0.247212	0.066394	10	Q86XR8	CEP57	Centrosomal protein of 57 kDa	CEP57_HUMAN	4	25.7214	1.25721	SAHA	PMA	#NUM!	#NUM!	#NUM!
Prostratin / SAHA	O75369_C1081_M1_0	O75369;Q14315	Carbamidomethyl (C)	-1.30626	1.30626	0.247227	0.0663964	8	O75369;Q14315	FLNB;FLNC	Filamin-B;Filamin-C	FLNB_HUMAN;FLNC_HUMAN	4	-59.5633	0.404367	Prostratin	SAHA	#NUM!	#NUM!	#NUM!
Prostratin / SAHA	Q14315_C1103_M1_0	O75369;Q14315	Carbamidomethyl (C)	-1.30626	1.30626	0.247227	0.0663964	8	O75369;Q14315	FLNB;FLNC	Filamin-B;Filamin-C	FLNB_HUMAN;FLNC_HUMAN	4	-59.5633	0.404367	Prostratin	SAHA	#NUM!	#NUM!	#NUM!
SAHA / PMA	P61964_C195_M1_0	P61964	Carbamidomethyl (C)	-0.346372	0.346372	0.247238	0.0663985	12	P61964	WDR5	WD repeat-containing protein 5	WDR5_HUMAN	6	-21.344	0.78656	SAHA	PMA	#NUM!	#NUM!	#NUM!
PMA / Mock	Q9NS56_C966_M1_0	Q9NS56	Carbamidomethyl (C)	0.379828	0.379828	0.247253	0.0664017	14	Q9NS56	TOPORS	E3 ubiquitin-protein ligase Topors	TOPRS_HUMAN	14	30.1187	1.30119	PMA	Mock	#NUM!	#NUM!	#NUM!
Prostratin / PMA	Q9UHD1_M115_M1_2	Q9UHD1	Oxidation (M)	0.28363	0.28363	0.247257	0.0664021	12	Q9UHD1	CHORDC1	Cysteine and histidine-rich domain-containing protein 1	CHRD1_HUMAN	16	21.7254	1.21725	Prostratin	PMA	#NUM!	#NUM!	#NUM!
SAHA / Mock	Q86YS7_S662_M1_3	Q86YS7	Phospho (STY)	0.38115	0.38115	0.247275	0.0664055	8	Q86YS7	C2CD5	C2 domain-containing protein 5	C2CD5_HUMAN	10	30.238	1.30238	SAHA	Mock	#NUM!	#NUM!	#NUM!
PMA / Mock	Q8NEZ4_C2853_M1_0	Q8NEZ4	Carbamidomethyl (C)	0.233003	0.233003	0.247277	0.0664055	14	Q8NEZ4	KMT2C	Histone-lysine N-methyltransferase 2C	KMT2C_HUMAN	29	17.5279	1.17528	PMA	Mock	#NUM!	#NUM!	#NUM!
Prostratin / Mock	A7KAX9_S706_M1_3	A7KAX9	Phospho (STY)	-0.658006	0.658006	0.247282	0.0664061	10	A7KAX9	ARHGAP32	Rho GTPase-activating protein 32	RHG32_HUMAN	18	-36.6247	0.633753	Prostratin	Mock	#NUM!	#NUM!	#NUM!
Prostratin / SAHA	O75122_S404_M1_3	O75122	Phospho (STY)	-0.21103	0.21103	0.247345	0.0664222	8	O75122	CLASP2	CLIP-associating protein 2	CLAP2_HUMAN	31	-13.608	0.86392	Prostratin	SAHA	#NUM!	#NUM!	#NUM!
PMA / Mock	Q8WWM7_C58_M1_0	Q8WWM7	Carbamidomethyl (C)	-0.0892484	0.0892484	0.247348	0.0664222	14	Q8WWM7	ATXN2L	Ataxin-2-like protein	ATX2L_HUMAN	35	-5.99877	0.940012	PMA	Mock	#NUM!	#NUM!	#NUM!
Prostratin / Mock	P24928_Y1881_M1_3	P24928	Phospho (STY)	1.30315	1.30315	0.2474	0.0664354	12	P24928	POLR2A	DNA-directed RNA polymerase II subunit RPB1	RPB1_HUMAN	24	146.768	2.46768	Prostratin	Mock	#NUM!	#NUM!	#NUM!
SAHA / PMA	P12004_C162_M1_0	P12004	Carbamidomethyl (C)	-0.180978	0.180978	0.247418	0.0664384	16	P12004	PCNA	Proliferating cell nuclear antigen	PCNA_HUMAN	14	-11.7895	0.882105	SAHA	PMA	#NUM!	#NUM!	#NUM!
Prostratin / PMA	Q68E01_S537_M1_3	Q68E01	Phospho (STY)	-0.440045	0.440045	0.247417	0.0664384	16	Q68E01	INTS3	Integrator complex subunit 3	INT3_HUMAN	6	-26.2888	0.737112	Prostratin	PMA	#NUM!	#NUM!	#NUM!
Prostratin / PMA	Q9Y266_M198_M1_2	Q9Y266	Oxidation (M)	0.269221	0.269221	0.247498	0.066459	10	Q9Y266	NUDC	Nuclear migration protein nudC	NUDC_HUMAN	21	20.5157	1.20516	Prostratin	PMA	#NUM!	#NUM!	#NUM!
PMA / Mock	P42704_C208_M1_0	P42704	Carbamidomethyl (C)	-0.272003	0.272003	0.247506	0.0664603	14	P42704	LRPPRC	Leucine-rich PPR motif-containing protein, mitochondrial	LPPRC_HUMAN	51	-17.1831	0.828169	PMA	Mock	#NUM!	#NUM!	#NUM!
PMA / Mock	Q9UQ35_T1939_M2_3	Q9UQ35	Phospho (STY)	-0.143825	0.143825	0.247517	0.0664618	16	Q9UQ35	SRRM2	Serine/arginine repetitive matrix protein 2	SRRM2_HUMAN	207	-9.48835	0.905117	PMA	Mock	#NUM!	#NUM!	#NUM!
PMA / Mock	Q9UQ35_S1937_M2_3	Q9UQ35	Phospho (STY)	-0.143825	0.143825	0.247517	0.0664618	16	Q9UQ35	SRRM2	Serine/arginine repetitive matrix protein 2	SRRM2_HUMAN	207	-9.48835	0.905117	PMA	Mock	#NUM!	#NUM!	#NUM!
Prostratin / Mock	O60256_M230_M1_2	O60256	Oxidation (M)	-0.624733	0.624733	0.247525	0.066462	16	O60256	PRPSAP2	Phosphoribosyl pyrophosphate synthase-associated protein 2	KPRB_HUMAN	10	-35.146	0.64854	Prostratin	Mock	#NUM!	#NUM!	#NUM!
Prostratin / PMA	Q8WXI9_S135_M3_3	Q8WXI9	Phospho (STY)	-0.435967	0.435967	0.247523	0.066462	8	Q8WXI9	GATAD2B	Transcriptional repressor p66-beta	P66B_HUMAN	13	-26.0802	0.739198	Prostratin	PMA	#NUM!	#NUM!	#NUM!
Prostratin / Mock	O75391_S158_M1_3	O75391	Phospho (STY)	0.276264	0.276264	0.247551	0.0664682	16	O75391	SPAG7	Sperm-associated antigen 7	SPAG7_HUMAN	5	21.1055	1.21105	Prostratin	Mock	#NUM!	#NUM!	#NUM!
SAHA / Mock	Q6PI47_S301_M1_3	Q6PI47	Phospho (STY)	0.424757	0.424757	0.247557	0.0664689	16	Q6PI47	KCTD18	BTB/POZ domain-containing protein KCTD18	KCD18_HUMAN	2	34.2346	1.34235	SAHA	Mock	#NUM!	#NUM!	#NUM!
Prostratin / PMA	P41214_C133_M1_0	P41214	Carbamidomethyl (C)	-0.477872	0.477872	0.247615	0.0664838	12	P41214	EIF2D	Eukaryotic translation initiation factor 2D	EIF2D_HUMAN	10	-28.1964	0.718036	Prostratin	PMA	#NUM!	#NUM!	#NUM!
PMA / Mock	P0DPH7_C376_M1_0	P0DPH7;P0DPH8;P68363;P68366;Q6PEY2;Q71U36;Q9NY65	Carbamidomethyl (C)	-0.287828	0.287828	0.247668	0.0664912	16	P0DPH7;P0DPH8;P68363;P68366;Q6PEY2;Q71U36;Q9NY65	TUBA3C;TUBA3D;TUBA1B;TUBA4A;TUBA3E;TUBA1A;TUBA8	Tubulin alpha-3C chain;Tubulin alpha-3D chain;Tubulin alpha-1B chain;Tubulin alpha-4A chain;Tubulin alpha-3E chain;Tubulin alpha-1A chain;Tubulin alpha-8 chain	TBA3C_HUMAN;TBA3D_HUMAN;TBA1B_HUMAN;TBA4A_HUMAN;TBA3E_HUMAN;TBA1A_HUMAN;TBA8_HUMAN	1	-18.0866	0.819134	PMA	Mock	#NUM!	#NUM!	#NUM!
PMA / Mock	P0DPH8_C376_M1_0	P0DPH7;P0DPH8;P68363;P68366;Q6PEY2;Q71U36;Q9NY65	Carbamidomethyl (C)	-0.287828	0.287828	0.247668	0.0664912	16	P0DPH7;P0DPH8;P68363;P68366;Q6PEY2;Q71U36;Q9NY65	TUBA3C;TUBA3D;TUBA1B;TUBA4A;TUBA3E;TUBA1A;TUBA8	Tubulin alpha-3C chain;Tubulin alpha-3D chain;Tubulin alpha-1B chain;Tubulin alpha-4A chain;Tubulin alpha-3E chain;Tubulin alpha-1A chain;Tubulin alpha-8 chain	TBA3C_HUMAN;TBA3D_HUMAN;TBA1B_HUMAN;TBA4A_HUMAN;TBA3E_HUMAN;TBA1A_HUMAN;TBA8_HUMAN	1	-18.0866	0.819134	PMA	Mock	#NUM!	#NUM!	#NUM!
PMA / Mock	P68363_C376_M1_0	P0DPH7;P0DPH8;P68363;P68366;Q6PEY2;Q71U36;Q9NY65	Carbamidomethyl (C)	-0.287828	0.287828	0.247668	0.0664912	16	P0DPH7;P0DPH8;P68363;P68366;Q6PEY2;Q71U36;Q9NY65	TUBA3C;TUBA3D;TUBA1B;TUBA4A;TUBA3E;TUBA1A;TUBA8	Tubulin alpha-3C chain;Tubulin alpha-3D chain;Tubulin alpha-1B chain;Tubulin alpha-4A chain;Tubulin alpha-3E chain;Tubulin alpha-1A chain;Tubulin alpha-8 chain	TBA3C_HUMAN;TBA3D_HUMAN;TBA1B_HUMAN;TBA4A_HUMAN;TBA3E_HUMAN;TBA1A_HUMAN;TBA8_HUMAN	1	-18.0866	0.819134	PMA	Mock	#NUM!	#NUM!	#NUM!
PMA / Mock	P68366_C376_M1_0	P0DPH7;P0DPH8;P68363;P68366;Q6PEY2;Q71U36;Q9NY65	Carbamidomethyl (C)	-0.287828	0.287828	0.247668	0.0664912	16	P0DPH7;P0DPH8;P68363;P68366;Q6PEY2;Q71U36;Q9NY65	TUBA3C;TUBA3D;TUBA1B;TUBA4A;TUBA3E;TUBA1A;TUBA8	Tubulin alpha-3C chain;Tubulin alpha-3D chain;Tubulin alpha-1B chain;Tubulin alpha-4A chain;Tubulin alpha-3E chain;Tubulin alpha-1A chain;Tubulin alpha-8 chain	TBA3C_HUMAN;TBA3D_HUMAN;TBA1B_HUMAN;TBA4A_HUMAN;TBA3E_HUMAN;TBA1A_HUMAN;TBA8_HUMAN	1	-18.0866	0.819134	PMA	Mock	#NUM!	#NUM!	#NUM!
PMA / Mock	Q6PEY2_C376_M1_0	P0DPH7;P0DPH8;P68363;P68366;Q6PEY2;Q71U36;Q9NY65	Carbamidomethyl (C)	-0.287828	0.287828	0.247668	0.0664912	16	P0DPH7;P0DPH8;P68363;P68366;Q6PEY2;Q71U36;Q9NY65	TUBA3C;TUBA3D;TUBA1B;TUBA4A;TUBA3E;TUBA1A;TUBA8	Tubulin alpha-3C chain;Tubulin alpha-3D chain;Tubulin alpha-1B chain;Tubulin alpha-4A chain;Tubulin alpha-3E chain;Tubulin alpha-1A chain;Tubulin alpha-8 chain	TBA3C_HUMAN;TBA3D_HUMAN;TBA1B_HUMAN;TBA4A_HUMAN;TBA3E_HUMAN;TBA1A_HUMAN;TBA8_HUMAN	1	-18.0866	0.819134	PMA	Mock	#NUM!	#NUM!	#NUM!
PMA / Mock	Q71U36_C376_M1_0	P0DPH7;P0DPH8;P68363;P68366;Q6PEY2;Q71U36;Q9NY65	Carbamidomethyl (C)	-0.287828	0.287828	0.247668	0.0664912	16	P0DPH7;P0DPH8;P68363;P68366;Q6PEY2;Q71U36;Q9NY65	TUBA3C;TUBA3D;TUBA1B;TUBA4A;TUBA3E;TUBA1A;TUBA8	Tubulin alpha-3C chain;Tubulin alpha-3D chain;Tubulin alpha-1B chain;Tubulin alpha-4A chain;Tubulin alpha-3E chain;Tubulin alpha-1A chain;Tubulin alpha-8 chain	TBA3C_HUMAN;TBA3D_HUMAN;TBA1B_HUMAN;TBA4A_HUMAN;TBA3E_HUMAN;TBA1A_HUMAN;TBA8_HUMAN	1	-18.0866	0.819134	PMA	Mock	#NUM!	#NUM!	#NUM!
PMA / Mock	Q9NY65_C376_M1_0	P0DPH7;P0DPH8;P68363;P68366;Q6PEY2;Q71U36;Q9NY65	Carbamidomethyl (C)	-0.287828	0.287828	0.247668	0.0664912	16	P0DPH7;P0DPH8;P68363;P68366;Q6PEY2;Q71U36;Q9NY65	TUBA3C;TUBA3D;TUBA1B;TUBA4A;TUBA3E;TUBA1A;TUBA8	Tubulin alpha-3C chain;Tubulin alpha-3D chain;Tubulin alpha-1B chain;Tubulin alpha-4A chain;Tubulin alpha-3E chain;Tubulin alpha-1A chain;Tubulin alpha-8 chain	TBA3C_HUMAN;TBA3D_HUMAN;TBA1B_HUMAN;TBA4A_HUMAN;TBA3E_HUMAN;TBA1A_HUMAN;TBA8_HUMAN	1	-18.0866	0.819134	PMA	Mock	#NUM!	#NUM!	#NUM!
Prostratin / SAHA	Q9NVR2_M230_M1_2	Q9NVR2	Oxidation (M)	0.657773	0.657773	0.247661	0.0664912	14	Q9NVR2	INTS10	Integrator complex subunit 10	INT10_HUMAN	7	57.7645	1.57765	Prostratin	SAHA	#NUM!	#NUM!	#NUM!
Prostratin / Mock	P23588_S425_M2_3	P23588	Phospho (STY)	0.273323	0.273323	0.247765	0.0665164	14	P23588	EIF4B	Eukaryotic translation initiation factor 4B	IF4B_HUMAN	25	20.8589	1.20859	Prostratin	Mock	#NUM!	#NUM!	#NUM!
PMA / Mock	Q04917_C97_M1_0	Q04917	Carbamidomethyl (C)	-0.420945	0.420945	0.24777	0.066517	16	Q04917	YWHAH	14-3-3 protein eta	1433F_HUMAN	10	-25.3065	0.746935	PMA	Mock	#NUM!	#NUM!	#NUM!
Prostratin / Mock	P49792_S2251_M2_3	P49792;Q99666;A6NKT7;O14715;Q7Z3J3	Phospho (STY)	0.6013	0.6013	0.247805	0.0665211	12	P49792;Q99666;A6NKT7;O14715;Q7Z3J3	RANBP2;RGPD5;RGPD3;RGPD8;RGPD4	E3 SUMO-protein ligase RanBP2;RANBP2-like and GRIP domain-containing protein 5/6;RanBP2-like and GRIP domain-containing protein 3;RANBP2-like and GRIP domain-containing protein 8;RanBP2-like and GRIP domain-containing protein 4	RBP2_HUMAN;RGPD5_HUMAN;RGPD3_HUMAN;RGPD8_HUMAN;RGPD4_HUMAN	5	51.7083	1.51708	Prostratin	Mock	#NUM!	#NUM!	#NUM!
Prostratin / Mock	Q99666_S1275_M2_3	P49792;Q99666;A6NKT7;O14715;Q7Z3J3	Phospho (STY)	0.6013	0.6013	0.247805	0.0665211	12	P49792;Q99666;A6NKT7;O14715;Q7Z3J3	RANBP2;RGPD5;RGPD3;RGPD8;RGPD4	E3 SUMO-protein ligase RanBP2;RANBP2-like and GRIP domain-containing protein 5/6;RanBP2-like and GRIP domain-containing protein 3;RANBP2-like and GRIP domain-containing protein 8;RanBP2-like and GRIP domain-containing protein 4	RBP2_HUMAN;RGPD5_HUMAN;RGPD3_HUMAN;RGPD8_HUMAN;RGPD4_HUMAN	5	51.7083	1.51708	Prostratin	Mock	#NUM!	#NUM!	#NUM!
Prostratin / Mock	A6NKT7_S1276_M2_3	P49792;Q99666;A6NKT7;O14715;Q7Z3J3	Phospho (STY)	0.6013	0.6013	0.247805	0.0665211	12	P49792;Q99666;A6NKT7;O14715;Q7Z3J3	RANBP2;RGPD5;RGPD3;RGPD8;RGPD4	E3 SUMO-protein ligase RanBP2;RANBP2-like and GRIP domain-containing protein 5/6;RanBP2-like and GRIP domain-containing protein 3;RANBP2-like and GRIP domain-containing protein 8;RanBP2-like and GRIP domain-containing protein 4	RBP2_HUMAN;RGPD5_HUMAN;RGPD3_HUMAN;RGPD8_HUMAN;RGPD4_HUMAN	5	51.7083	1.51708	Prostratin	Mock	#NUM!	#NUM!	#NUM!
Prostratin / Mock	O14715_S1275_M2_3	P49792;Q99666;A6NKT7;O14715;Q7Z3J3	Phospho (STY)	0.6013	0.6013	0.247805	0.0665211	12	P49792;Q99666;A6NKT7;O14715;Q7Z3J3	RANBP2;RGPD5;RGPD3;RGPD8;RGPD4	E3 SUMO-protein ligase RanBP2;RANBP2-like and GRIP domain-containing protein 5/6;RanBP2-like and GRIP domain-containing protein 3;RANBP2-like and GRIP domain-containing protein 8;RanBP2-like and GRIP domain-containing protein 4	RBP2_HUMAN;RGPD5_HUMAN;RGPD3_HUMAN;RGPD8_HUMAN;RGPD4_HUMAN	5	51.7083	1.51708	Prostratin	Mock	#NUM!	#NUM!	#NUM!
Prostratin / Mock	Q7Z3J3_S1276_M2_3	P49792;Q99666;A6NKT7;O14715;Q7Z3J3	Phospho (STY)	0.6013	0.6013	0.247805	0.0665211	12	P49792;Q99666;A6NKT7;O14715;Q7Z3J3	RANBP2;RGPD5;RGPD3;RGPD8;RGPD4	E3 SUMO-protein ligase RanBP2;RANBP2-like and GRIP domain-containing protein 5/6;RanBP2-like and GRIP domain-containing protein 3;RANBP2-like and GRIP domain-containing protein 8;RanBP2-like and GRIP domain-containing protein 4	RBP2_HUMAN;RGPD5_HUMAN;RGPD3_HUMAN;RGPD8_HUMAN;RGPD4_HUMAN	5	51.7083	1.51708	Prostratin	Mock	#NUM!	#NUM!	#NUM!
Prostratin / PMA	Q9NR09_C1167_M1_0	Q9NR09	Carbamidomethyl (C)	1.03769	1.03769	0.247803	0.0665211	12	Q9NR09	BIRC6	Baculoviral IAP repeat-containing protein 6	BIRC6_HUMAN	11	105.294	2.05294	Prostratin	PMA	#NUM!	#NUM!	#NUM!
SAHA / Mock	Q9NZL4_C348_M1_0	Q9NZL4	Carbamidomethyl (C)	-0.105618	0.105618	0.247862	0.0665357	16	Q9NZL4	HSPBP1	Hsp70-binding protein 1	HPBP1_HUMAN	6	-7.05932	0.929407	SAHA	Mock	#NUM!	#NUM!	#NUM!
Prostratin / SAHA	Q92574_C1000_M3_0	Q92574	Carbamidomethyl (C)	-0.342715	0.342715	0.247879	0.0665378	16	Q92574	TSC1	Hamartin	TSC1_HUMAN	14	-21.1444	0.788556	Prostratin	SAHA	#NUM!	#NUM!	#NUM!
Prostratin / SAHA	Q92574_C996_M3_0	Q92574	Carbamidomethyl (C)	-0.342715	0.342715	0.247879	0.0665378	16	Q92574	TSC1	Hamartin	TSC1_HUMAN	14	-21.1444	0.788556	Prostratin	SAHA	#NUM!	#NUM!	#NUM!
Prostratin / SAHA	Q92574_C995_M3_0	Q92574	Carbamidomethyl (C)	-0.342715	0.342715	0.247879	0.0665378	16	Q92574	TSC1	Hamartin	TSC1_HUMAN	14	-21.1444	0.788556	Prostratin	SAHA	#NUM!	#NUM!	#NUM!
Prostratin / PMA	O43707_C793_M1_0	O43707	Carbamidomethyl (C)	0.354666	0.354666	0.247902	0.0665431	16	O43707	ACTN4	Alpha-actinin-4	ACTN4_HUMAN	26	27.869	1.27869	Prostratin	PMA	#NUM!	#NUM!	#NUM!
Prostratin / Mock	Q9H501_S657_M1_3	Q9H501	Phospho (STY)	-0.18118	0.18118	0.24791	0.0665443	10	Q9H501	ESF1	ESF1 homolog	ESF1_HUMAN	20	-11.8019	0.881981	Prostratin	Mock	#NUM!	#NUM!	#NUM!
Prostratin / Mock	P33176_C7_M1_0	P33176	Carbamidomethyl (C)	-0.238155	0.238155	0.248008	0.0665699	14	P33176	KIF5B	Kinesin-1 heavy chain	KINH_HUMAN	26	-15.2171	0.847829	Prostratin	Mock	#NUM!	#NUM!	#NUM!
Prostratin / PMA	Q7Z6I6_C1028_M2_0	Q7Z6I6	Carbamidomethyl (C)	-0.371433	0.371433	0.248018	0.0665708	10	Q7Z6I6	ARHGAP30	Rho GTPase-activating protein 30	RHG30_HUMAN	15	-22.6986	0.773014	Prostratin	PMA	#NUM!	#NUM!	#NUM!
Prostratin / PMA	Q7Z6I6_C1021_M2_0	Q7Z6I6	Carbamidomethyl (C)	-0.371433	0.371433	0.248018	0.0665708	10	Q7Z6I6	ARHGAP30	Rho GTPase-activating protein 30	RHG30_HUMAN	15	-22.6986	0.773014	Prostratin	PMA	#NUM!	#NUM!	#NUM!
Prostratin / Mock	P38159_Y335_M1_3	P38159	Phospho (STY)	0.82214	0.82214	0.248035	0.0665744	12	P38159	RBMX	RNA-binding motif protein, X chromosome	RBMX_HUMAN	6	76.8026	1.76803	Prostratin	Mock	#NUM!	#NUM!	#NUM!
PMA / Mock	A0JNW5_S418_M1_3	A0JNW5	Phospho (STY)	-0.169785	0.169785	0.24807	0.066583	12	A0JNW5	BLTP3B	Bridge-like lipid transfer protein family member 3B	BLT3B_HUMAN	10	-11.1025	0.888975	PMA	Mock	#NUM!	#NUM!	#NUM!
SAHA / PMA	O14672_C344_M1_0	O14672	Carbamidomethyl (C)	-0.617566	0.617566	0.248074	0.0665833	8	O14672	ADAM10	Disintegrin and metalloproteinase domain-containing protein 10	ADA10_HUMAN	11	-34.823	0.65177	SAHA	PMA	#NUM!	#NUM!	#NUM!
PMA / Mock	P50395_C414_M1_0	P50395	Carbamidomethyl (C)	-0.211415	0.211415	0.248084	0.0665851	16	P50395	GDI2	Rab GDP dissociation inhibitor beta	GDIB_HUMAN	15	-13.631	0.86369	PMA	Mock	#NUM!	#NUM!	#NUM!
PMA / Mock	Q5VT52_T358_M2_3	Q5VT52	Phospho (STY)	-0.0623788	0.0623788	0.248113	0.0665913	16	Q5VT52	RPRD2	Regulation of nuclear pre-mRNA domain-containing protein 2	RPRD2_HUMAN	38	-4.23162	0.957684	PMA	Mock	#NUM!	#NUM!	#NUM!
PMA / Mock	Q5VT52_S356_M2_3	Q5VT52	Phospho (STY)	-0.0623788	0.0623788	0.248113	0.0665913	16	Q5VT52	RPRD2	Regulation of nuclear pre-mRNA domain-containing protein 2	RPRD2_HUMAN	38	-4.23162	0.957684	PMA	Mock	#NUM!	#NUM!	#NUM!
Prostratin / PMA	Q07108_S13_M1_3	Q07108	Phospho (STY)	0.482164	0.482164	0.248188	0.0666106	10	Q07108	CD69	Early activation antigen CD69	CD69_HUMAN	2	39.6837	1.39684	Prostratin	PMA	#NUM!	#NUM!	#NUM!
Prostratin / PMA	P98175_S736_M1_3	P98175	Phospho (STY)	0.114283	0.114283	0.248226	0.0666199	8	P98175	RBM10	RNA-binding protein 10	RBM10_HUMAN	17	8.24369	1.08244	Prostratin	PMA	#NUM!	#NUM!	#NUM!
SAHA / Mock	Q96E09_S143_M2_3	Q96E09	Phospho (STY)	-0.156839	0.156839	0.248238	0.0666224	14	Q96E09	PABIR1	PPP2R1A-PPP2R2A-interacting phosphatase regulator 1	PBIR1_HUMAN	10	-10.3012	0.896988	SAHA	Mock	#NUM!	#NUM!	#NUM!
Prostratin / PMA	Q9UBD5_C363_M1_0	Q9UBD5	Carbamidomethyl (C)	-0.189898	0.189898	0.248244	0.066623	14	Q9UBD5	ORC3	Origin recognition complex subunit 3	ORC3_HUMAN	4	-12.3333	0.876667	Prostratin	PMA	#NUM!	#NUM!	#NUM!
SAHA / Mock	Q6UB98_S1189_M1_3	Q6UB98	Phospho (STY)	-0.334195	0.334195	0.248302	0.0666343	14	Q6UB98	ANKRD12	Ankyrin repeat domain-containing protein 12	ANR12_HUMAN	17	-20.6773	0.793227	SAHA	Mock	#NUM!	#NUM!	#NUM!
Prostratin / Mock	Q96HE7_C48_M3_0	Q96HE7	Carbamidomethyl (C)	-0.190543	0.190543	0.248299	0.0666343	16	Q96HE7	ERO1A	ERO1-like protein alpha	ERO1A_HUMAN	7	-12.3724	0.876276	Prostratin	Mock	#NUM!	#NUM!	#NUM!
Prostratin / Mock	Q96HE7_C46_M3_0	Q96HE7	Carbamidomethyl (C)	-0.190543	0.190543	0.248299	0.0666343	16	Q96HE7	ERO1A	ERO1-like protein alpha	ERO1A_HUMAN	7	-12.3724	0.876276	Prostratin	Mock	#NUM!	#NUM!	#NUM!
Prostratin / Mock	Q96HE7_C37_M3_0	Q96HE7	Carbamidomethyl (C)	-0.190543	0.190543	0.248299	0.0666343	16	Q96HE7	ERO1A	ERO1-like protein alpha	ERO1A_HUMAN	7	-12.3724	0.876276	Prostratin	Mock	#NUM!	#NUM!	#NUM!
Prostratin / Mock	Q96HE7_C35_M3_0	Q96HE7	Carbamidomethyl (C)	-0.190543	0.190543	0.248299	0.0666343	16	Q96HE7	ERO1A	ERO1-like protein alpha	ERO1A_HUMAN	7	-12.3724	0.876276	Prostratin	Mock	#NUM!	#NUM!	#NUM!
Prostratin / Mock	P60228_M393_M1_2	P60228	Oxidation (M)	0.21293	0.21293	0.24832	0.0666383	12	P60228	EIF3E	Eukaryotic translation initiation factor 3 subunit E	EIF3E_HUMAN	15	15.904	1.15904	Prostratin	Mock	#NUM!	#NUM!	#NUM!
Prostratin / PMA	Q7Z6Z7_M3056_M1_2	Q7Z6Z7	Oxidation (M)	-0.154428	0.154428	0.248323	0.0666384	16	Q7Z6Z7	HUWE1	E3 ubiquitin-protein ligase HUWE1	HUWE1_HUMAN	56	-10.1511	0.898489	Prostratin	PMA	#NUM!	#NUM!	#NUM!
PMA / Mock	Q7Z417_C234_M1_0	Q7Z417	Carbamidomethyl (C)	-0.398751	0.398751	0.248404	0.0666591	14	Q7Z417	NUFIP2	FMR1-interacting protein NUFIP2	NUFP2_HUMAN	21	-24.1485	0.758515	PMA	Mock	#NUM!	#NUM!	#NUM!
Prostratin / PMA	O15143_C70_M1_0	O15143	Carbamidomethyl (C)	-0.274945	0.274945	0.248413	0.0666609	16	O15143	ARPC1B	Actin-related protein 2/3 complex subunit 1B	ARC1B_HUMAN	9	-17.3518	0.826482	Prostratin	PMA	#NUM!	#NUM!	#NUM!
PMA / Mock	P17987_C76_M1_0	P17987	Carbamidomethyl (C)	-0.295521	0.295521	0.24853	0.0666912	16	P17987	TCP1	T-complex protein 1 subunit alpha	TCPA_HUMAN	29	-18.5222	0.814778	PMA	Mock	#NUM!	#NUM!	#NUM!
Prostratin / PMA	Q9H8Y5_S56_M1_3	Q9H8Y5	Phospho (STY)	0.206823	0.206823	0.248548	0.0666954	16	Q9H8Y5	ANKZF1	tRNA endonuclease ANKZF1	ANKZ1_HUMAN	5	15.4143	1.15414	Prostratin	PMA	#NUM!	#NUM!	#NUM!
Prostratin / SAHA	P24534_C191_M1_0	P24534;P29692	Carbamidomethyl (C)	-0.099138	0.099138	0.248568	0.0666969	16	P24534;P29692	EEF1B2;EEF1D	Elongation factor 1-beta;Elongation factor 1-delta	EF1B_HUMAN;EF1D_HUMAN	4	-6.64094	0.933591	Prostratin	SAHA	#NUM!	#NUM!	#NUM!
Prostratin / SAHA	P29692_C247_M1_0	P24534;P29692	Carbamidomethyl (C)	-0.099138	0.099138	0.248568	0.0666969	16	P24534;P29692	EEF1B2;EEF1D	Elongation factor 1-beta;Elongation factor 1-delta	EF1B_HUMAN;EF1D_HUMAN	4	-6.64094	0.933591	Prostratin	SAHA	#NUM!	#NUM!	#NUM!
Prostratin / PMA	P48960_C68_M3_0	P48960	Carbamidomethyl (C)	0.15322	0.15322	0.24857	0.0666969	14	P48960	ADGRE5	Adhesion G protein-coupled receptor E5	AGRE5_HUMAN	3	11.2048	1.11205	Prostratin	PMA	#NUM!	#NUM!	#NUM!
Prostratin / PMA	P48960_C62_M3_0	P48960	Carbamidomethyl (C)	0.15322	0.15322	0.24857	0.0666969	14	P48960	ADGRE5	Adhesion G protein-coupled receptor E5	AGRE5_HUMAN	3	11.2048	1.11205	Prostratin	PMA	#NUM!	#NUM!	#NUM!
Prostratin / PMA	P48960_C44_M3_0	P48960	Carbamidomethyl (C)	0.15322	0.15322	0.24857	0.0666969	14	P48960	ADGRE5	Adhesion G protein-coupled receptor E5	AGRE5_HUMAN	3	11.2048	1.11205	Prostratin	PMA	#NUM!	#NUM!	#NUM!
PMA / Mock	Q9BUR4_S26_M2_3	Q9BUR4	Phospho (STY)	-0.0417845	0.0417845	0.248632	0.0667118	16	Q9BUR4	WRAP53	Telomerase Cajal body protein 1	TCAB1_HUMAN	6	-2.85474	0.971453	PMA	Mock	#NUM!	#NUM!	#NUM!
PMA / Mock	Q9BUR4_S30_M2_3	Q9BUR4	Phospho (STY)	-0.0417845	0.0417845	0.248632	0.0667118	16	Q9BUR4	WRAP53	Telomerase Cajal body protein 1	TCAB1_HUMAN	6	-2.85474	0.971453	PMA	Mock	#NUM!	#NUM!	#NUM!
Prostratin / Mock	P05556_C607_M3_0	P05556	Carbamidomethyl (C)	-0.173265	0.173265	0.248675	0.0667184	16	P05556	ITGB1	Integrin beta-1	ITB1_HUMAN	16	-11.3167	0.886833	Prostratin	Mock	#NUM!	#NUM!	#NUM!
Prostratin / Mock	P05556_C599_M3_0	P05556	Carbamidomethyl (C)	-0.173265	0.173265	0.248675	0.0667184	16	P05556	ITGB1	Integrin beta-1	ITB1_HUMAN	16	-11.3167	0.886833	Prostratin	Mock	#NUM!	#NUM!	#NUM!
Prostratin / Mock	P05556_C592_M3_0	P05556	Carbamidomethyl (C)	-0.173265	0.173265	0.248675	0.0667184	16	P05556	ITGB1	Integrin beta-1	ITB1_HUMAN	16	-11.3167	0.886833	Prostratin	Mock	#NUM!	#NUM!	#NUM!
Prostratin / Mock	P05556_C590_M3_0	P05556	Carbamidomethyl (C)	-0.173265	0.173265	0.248675	0.0667184	16	P05556	ITGB1	Integrin beta-1	ITB1_HUMAN	16	-11.3167	0.886833	Prostratin	Mock	#NUM!	#NUM!	#NUM!
Prostratin / Mock	P05556_C581_M3_0	P05556	Carbamidomethyl (C)	-0.173265	0.173265	0.248675	0.0667184	16	P05556	ITGB1	Integrin beta-1	ITB1_HUMAN	16	-11.3167	0.886833	Prostratin	Mock	#NUM!	#NUM!	#NUM!
Prostratin / Mock	P05556_C579_M3_0	P05556	Carbamidomethyl (C)	-0.173265	0.173265	0.248675	0.0667184	16	P05556	ITGB1	Integrin beta-1	ITB1_HUMAN	16	-11.3167	0.886833	Prostratin	Mock	#NUM!	#NUM!	#NUM!
SAHA / Mock	Q96QC0_S471_M1_3	Q96QC0	Phospho (STY)	0.295976	0.295976	0.248694	0.0667227	10	Q96QC0	PPP1R10	Serine/threonine-protein phosphatase 1 regulatory subunit 10	PP1RA_HUMAN	13	22.7715	1.22772	SAHA	Mock	#NUM!	#NUM!	#NUM!
SAHA / PMA	P06748_M7_M3_2	P06748	Oxidation (M)	-0.469221	0.469221	0.248717	0.0667279	16	P06748	NPM1	Nucleophosmin	NPM_HUMAN	19	-27.7646	0.722354	SAHA	PMA	#NUM!	#NUM!	#NUM!
SAHA / PMA	Q9H6E5_C680_M1_0	Q9H6E5	Carbamidomethyl (C)	0.0621259	0.0621259	0.24873	0.0667307	14	Q9H6E5	TUT1	Speckle targeted PIP5K1A-regulated poly(A) polymerase	STPAP_HUMAN	6	4.4003	1.044	SAHA	PMA	#NUM!	#NUM!	#NUM!
PMA / Mock	Q9NR30_C161_M1_0	Q9NR30	Carbamidomethyl (C)	-0.104729	0.104729	0.248753	0.0667359	16	Q9NR30	DDX21	Nucleolar RNA helicase 2	DDX21_HUMAN	31	-7.00204	0.92998	PMA	Mock	#NUM!	#NUM!	#NUM!
SAHA / PMA	O14929_C299_M2_0	O14929	Carbamidomethyl (C)	-0.263236	0.263236	0.248785	0.0667429	16	O14929	HAT1	Histone acetyltransferase type B catalytic subunit	HAT1_HUMAN	9	-16.6783	0.833217	SAHA	PMA	#NUM!	#NUM!	#NUM!
SAHA / PMA	O14929_C294_M2_0	O14929	Carbamidomethyl (C)	-0.263236	0.263236	0.248785	0.0667429	16	O14929	HAT1	Histone acetyltransferase type B catalytic subunit	HAT1_HUMAN	9	-16.6783	0.833217	SAHA	PMA	#NUM!	#NUM!	#NUM!
PMA / Mock	P50395_C282_M1_0	P50395	Carbamidomethyl (C)	-0.63183	0.63183	0.248807	0.0667478	12	P50395	GDI2	Rab GDP dissociation inhibitor beta	GDIB_HUMAN	15	-35.4643	0.645357	PMA	Mock	#NUM!	#NUM!	#NUM!
Prostratin / PMA	Q15021_C1000_M1_0	Q15021	Carbamidomethyl (C)	-0.35562	0.35562	0.248872	0.0667645	8	Q15021	NCAPD2	Condensin complex subunit 1	CND1_HUMAN	28	-21.8466	0.781534	Prostratin	PMA	#NUM!	#NUM!	#NUM!
Prostratin / SAHA	P27348_C237_M1_0	P27348	Carbamidomethyl (C)	-0.0576604	0.0576604	0.248912	0.0667744	16	P27348	YWHAQ	14-3-3 protein theta	1433T_HUMAN	10	-3.9179	0.960821	Prostratin	SAHA	#NUM!	#NUM!	#NUM!
SAHA / Mock	P35754_S88_M1_3	P35754	Phospho (STY)	-0.329259	0.329259	0.248923	0.0667765	8	P35754	GLRX	Glutaredoxin-1	GLRX1_HUMAN	2	-20.4055	0.795945	SAHA	Mock	#NUM!	#NUM!	#NUM!
PMA / Mock	P78371_C395_M1_0	P78371	Carbamidomethyl (C)	-1.03181	1.03181	0.248931	0.0667779	16	P78371	CCT2	T-complex protein 1 subunit beta	TCPB_HUMAN	28	-51.0905	0.489095	PMA	Mock	#NUM!	#NUM!	#NUM!
Prostratin / PMA	P31689_S335_M1_3	P31689	Phospho (STY)	-0.0301957	0.0301957	0.24899	0.0667927	16	P31689	DNAJA1	DnaJ homolog subfamily A member 1	DNJA1_HUMAN	18	-2.07126	0.979287	Prostratin	PMA	#NUM!	#NUM!	#NUM!
PMA / Mock	Q9UET6_S328_M1_3	Q9UET6	Phospho (STY)	0.171101	0.171101	0.249051	0.0668064	8	Q9UET6	FTSJ1	tRNA (cytidine(32)/guanosine(34)-2'-O)-methyltransferase	TRM7_HUMAN	2	12.5918	1.12592	PMA	Mock	#NUM!	#NUM!	#NUM!
PMA / Mock	Q9UET6_C327_M2_0	Q9UET6	Carbamidomethyl (C)	0.171101	0.171101	0.249051	0.0668064	8	Q9UET6	FTSJ1	tRNA (cytidine(32)/guanosine(34)-2'-O)-methyltransferase	TRM7_HUMAN	2	12.5918	1.12592	PMA	Mock	#NUM!	#NUM!	#NUM!
PMA / Mock	Q9UET6_C312_M2_0	Q9UET6	Carbamidomethyl (C)	0.171101	0.171101	0.249051	0.0668064	8	Q9UET6	FTSJ1	tRNA (cytidine(32)/guanosine(34)-2'-O)-methyltransferase	TRM7_HUMAN	2	12.5918	1.12592	PMA	Mock	#NUM!	#NUM!	#NUM!
Prostratin / PMA	Q9Y3B4_C83_M2_0	Q9Y3B4	Carbamidomethyl (C)	0.259609	0.259609	0.249068	0.0668093	14	Q9Y3B4	SF3B6	Splicing factor 3B subunit 6	SF3B6_HUMAN	5	19.7154	1.19715	Prostratin	PMA	#NUM!	#NUM!	#NUM!
Prostratin / PMA	Q9Y3B4_C74_M2_0	Q9Y3B4	Carbamidomethyl (C)	0.259609	0.259609	0.249068	0.0668093	14	Q9Y3B4	SF3B6	Splicing factor 3B subunit 6	SF3B6_HUMAN	5	19.7154	1.19715	Prostratin	PMA	#NUM!	#NUM!	#NUM!
Prostratin / PMA	Q7Z434_S222_M1_3	Q7Z434	Phospho (STY)	-0.0534267	0.0534267	0.249071	0.0668093	14	Q7Z434	MAVS	Mitochondrial antiviral-signaling protein	MAVS_HUMAN	9	-3.63552	0.963645	Prostratin	PMA	#NUM!	#NUM!	#NUM!
Prostratin / Mock	Q9NYF8_S496_M1_3	Q9NYF8	Phospho (STY)	-0.0701842	0.0701842	0.249085	0.0668121	16	Q9NYF8	BCLAF1	Bcl-2-associated transcription factor 1	BCLF1_HUMAN	40	-4.74836	0.952516	Prostratin	Mock	#NUM!	#NUM!	#NUM!
Prostratin / SAHA	P35251_Y67_M1_3	P35251	Phospho (STY)	-1.9352	1.9352	0.249123	0.0668216	10	P35251	RFC1	Replication factor C subunit 1	RFC1_HUMAN	28	-73.8516	0.261484	Prostratin	SAHA	#NUM!	#NUM!	#NUM!
Prostratin / PMA	Q5JSZ5_Y1693_M1_3	Q5JSZ5	Phospho (STY)	-1.34153	1.34153	0.249142	0.0668259	8	Q5JSZ5	PRRC2B	Protein PRRC2B	PRC2B_HUMAN	22	-60.5398	0.394602	Prostratin	PMA	#NUM!	#NUM!	#NUM!
Prostratin / PMA	Q96ST2_S621_M1_3	Q96ST2	Phospho (STY)	0.106763	0.106763	0.249195	0.0668392	14	Q96ST2	IWS1	Protein IWS1 homolog	IWS1_HUMAN	40	7.68095	1.07681	Prostratin	PMA	#NUM!	#NUM!	#NUM!
Prostratin / PMA	Q9Y2D5_S606_M1_3	Q9Y2D5	Phospho (STY)	-0.0818118	0.0818118	0.249216	0.066844	16	Q9Y2D5	PALM2AKAP2	PALM2-AKAP2 fusion protein	PLAK2_HUMAN	15	-5.51297	0.94487	Prostratin	PMA	#NUM!	#NUM!	#NUM!
Prostratin / Mock	Q5T4S7_C779_M1_0	Q5T4S7	Carbamidomethyl (C)	-0.341994	0.341994	0.249253	0.0668515	10	Q5T4S7	UBR4	E3 ubiquitin-protein ligase UBR4	UBR4_HUMAN	50	-21.105	0.78895	Prostratin	Mock	#NUM!	#NUM!	#NUM!
SAHA / PMA	Q9NXR5_C357_M2_0	Q9NXR5	Carbamidomethyl (C)	0.449347	0.449347	0.249252	0.0668515	10	Q9NXR5	ANKRD10	Ankyrin repeat domain-containing protein 10	ANR10_HUMAN	2	36.5422	1.36542	SAHA	PMA	#NUM!	#NUM!	#NUM!
SAHA / PMA	Q9NXR5_C345_M2_0	Q9NXR5	Carbamidomethyl (C)	0.449347	0.449347	0.249252	0.0668515	10	Q9NXR5	ANKRD10	Ankyrin repeat domain-containing protein 10	ANR10_HUMAN	2	36.5422	1.36542	SAHA	PMA	#NUM!	#NUM!	#NUM!
Prostratin / PMA	P29084_C208_M1_0	P29084	Carbamidomethyl (C)	-0.369254	0.369254	0.249263	0.0668534	14	P29084	GTF2E2	Transcription initiation factor IIE subunit beta	T2EB_HUMAN	4	-22.5817	0.774183	Prostratin	PMA	#NUM!	#NUM!	#NUM!
Prostratin / Mock	P60842_M165_M1_2	P60842;Q14240	Oxidation (M)	-0.471629	0.471629	0.24933	0.0668686	12	P60842;Q14240	EIF4A1;EIF4A2	Eukaryotic initiation factor 4A-I;Eukaryotic initiation factor 4A-II	IF4A1_HUMAN;IF4A2_HUMAN	8	-27.885	0.72115	Prostratin	Mock	#NUM!	#NUM!	#NUM!
Prostratin / Mock	Q14240_M166_M1_2	P60842;Q14240	Oxidation (M)	-0.471629	0.471629	0.24933	0.0668686	12	P60842;Q14240	EIF4A1;EIF4A2	Eukaryotic initiation factor 4A-I;Eukaryotic initiation factor 4A-II	IF4A1_HUMAN;IF4A2_HUMAN	8	-27.885	0.72115	Prostratin	Mock	#NUM!	#NUM!	#NUM!
Prostratin / PMA	Q7Z3B3_S268_M1_3	Q7Z3B3	Phospho (STY)	-0.25184	0.25184	0.249324	0.0668686	14	Q7Z3B3	KANSL1	KAT8 regulatory NSL complex subunit 1	KANL1_HUMAN	13	-16.0175	0.839825	Prostratin	PMA	#NUM!	#NUM!	#NUM!
PMA / Mock	Q8NB49_Y453_M1_3	Q8NB49	Phospho (STY)	0.205609	0.205609	0.249364	0.0668769	10	Q8NB49	ATP11C	Phospholipid-transporting ATPase IG	AT11C_HUMAN	2	15.3173	1.15317	PMA	Mock	#NUM!	#NUM!	#NUM!
Prostratin / Mock	Q8TDD1_S41_M2_3	Q8TDD1	Phospho (STY)	0.561968	0.561968	0.249378	0.0668783	16	Q8TDD1	DDX54	ATP-dependent RNA helicase DDX54	DDX54_HUMAN	13	47.6281	1.47628	Prostratin	Mock	#NUM!	#NUM!	#NUM!
Prostratin / Mock	Q8TDD1_S39_M2_3	Q8TDD1	Phospho (STY)	0.561968	0.561968	0.249378	0.0668783	16	Q8TDD1	DDX54	ATP-dependent RNA helicase DDX54	DDX54_HUMAN	13	47.6281	1.47628	Prostratin	Mock	#NUM!	#NUM!	#NUM!
PMA / Mock	P98171_S930_M1_3	P98171	Phospho (STY)	-0.180484	0.180484	0.249379	0.0668783	14	P98171	ARHGAP4	Rho GTPase-activating protein 4	RHG04_HUMAN	6	-11.7593	0.882407	PMA	Mock	#NUM!	#NUM!	#NUM!
Prostratin / Mock	Q9UET6_S328_M1_3	Q9UET6	Phospho (STY)	0.155723	0.155723	0.249434	0.0668906	10	Q9UET6	FTSJ1	tRNA (cytidine(32)/guanosine(34)-2'-O)-methyltransferase	TRM7_HUMAN	2	11.398	1.11398	Prostratin	Mock	#NUM!	#NUM!	#NUM!
Prostratin / Mock	Q9UET6_C327_M2_0	Q9UET6	Carbamidomethyl (C)	0.155723	0.155723	0.249434	0.0668906	10	Q9UET6	FTSJ1	tRNA (cytidine(32)/guanosine(34)-2'-O)-methyltransferase	TRM7_HUMAN	2	11.398	1.11398	Prostratin	Mock	#NUM!	#NUM!	#NUM!
Prostratin / Mock	Q9UET6_C312_M2_0	Q9UET6	Carbamidomethyl (C)	0.155723	0.155723	0.249434	0.0668906	10	Q9UET6	FTSJ1	tRNA (cytidine(32)/guanosine(34)-2'-O)-methyltransferase	TRM7_HUMAN	2	11.398	1.11398	Prostratin	Mock	#NUM!	#NUM!	#NUM!
Prostratin / Mock	P04080_C3_M1_0	P04080	Carbamidomethyl (C)	-0.334165	0.334165	0.249479	0.0669019	16	P04080	CSTB	Cystatin-B	CYTB_HUMAN	6	-20.6757	0.793243	Prostratin	Mock	#NUM!	#NUM!	#NUM!
Prostratin / Mock	Q6P0N0_T821_M1_3	Q6P0N0	Phospho (STY)	-0.217437	0.217437	0.24949	0.0669031	10	Q6P0N0	MIS18BP1	Mis18-binding protein 1	M18BP_HUMAN	20	-13.9908	0.860092	Prostratin	Mock	#NUM!	#NUM!	#NUM!
Prostratin / Mock	Q9ULI4_S31_M1_3	Q9ULI4	Phospho (STY)	-0.151611	0.151611	0.249488	0.0669031	16	Q9ULI4	KIF26A	Kinesin-like protein KIF26A	KI26A_HUMAN	12	-9.97554	0.900245	Prostratin	Mock	#NUM!	#NUM!	#NUM!
PMA / Mock	Q01082_C2262_M1_0	Q01082	Carbamidomethyl (C)	-0.412791	0.412791	0.249567	0.066923	16	Q01082	SPTBN1	Spectrin beta chain, non-erythrocytic 1	SPTB2_HUMAN	89	-24.8831	0.751169	PMA	Mock	#NUM!	#NUM!	#NUM!
PMA / Mock	P0DPB5_S104_M1_3	P0DPB5	Phospho (STY)	0.104847	0.104847	0.249586	0.0669271	16	P0DPB5	POLR1D	Protein POLR1D, isoform 2	RPC22_HUMAN	2	7.53805	1.07538	PMA	Mock	#NUM!	#NUM!	#NUM!
Prostratin / Mock	Q9NTJ5_C392_M2_0	Q9NTJ5	Carbamidomethyl (C)	0.152732	0.152732	0.249646	0.0669415	16	Q9NTJ5	SACM1L	Phosphatidylinositol-3-phosphatase SAC1	SAC1_HUMAN	8	11.1673	1.11167	Prostratin	Mock	#NUM!	#NUM!	#NUM!
Prostratin / Mock	Q9NTJ5_C389_M2_0	Q9NTJ5	Carbamidomethyl (C)	0.152732	0.152732	0.249646	0.0669415	16	Q9NTJ5	SACM1L	Phosphatidylinositol-3-phosphatase SAC1	SAC1_HUMAN	8	11.1673	1.11167	Prostratin	Mock	#NUM!	#NUM!	#NUM!
Prostratin / PMA	Q53F19_M410_M1_2	Q53F19	Oxidation (M)	0.313419	0.313419	0.249707	0.066957	16	Q53F19	NCBP3	Nuclear cap-binding protein subunit 3	NCBP3_HUMAN	7	24.2649	1.24265	Prostratin	PMA	#NUM!	#NUM!	#NUM!
SAHA / PMA	Q96PY5_S171_M1_3	Q96PY5	Phospho (STY)	0.155408	0.155408	0.249724	0.0669608	16	Q96PY5	FMNL2	Formin-like protein 2	FMNL2_HUMAN	1	11.3737	1.11374	SAHA	PMA	#NUM!	#NUM!	#NUM!
Prostratin / PMA	Q96AP0_C344_M1_0	Q96AP0	Carbamidomethyl (C)	-0.502836	0.502836	0.249733	0.0669624	10	Q96AP0	ACD	Adrenocortical dysplasia protein homolog	ACD_HUMAN	5	-29.4282	0.705718	Prostratin	PMA	#NUM!	#NUM!	#NUM!
SAHA / PMA	Q15149_M2613_M1_2	Q15149	Oxidation (M)	-0.27837	0.27837	0.249743	0.0669642	14	Q15149	PLEC	Plectin	PLEC_HUMAN	42	-17.5478	0.824522	SAHA	PMA	#NUM!	#NUM!	#NUM!
Prostratin / PMA	Q6JBY9_S120_M2_3	Q6JBY9	Phospho (STY)	0.903294	0.903294	0.249783	0.0669741	10	Q6JBY9	RCSD1	CapZ-interacting protein	CPZIP_HUMAN	25	87.0331	1.87033	Prostratin	PMA	#NUM!	#NUM!	#NUM!
Prostratin / PMA	Q86UX7_C407_M1_0	Q86UX7	Carbamidomethyl (C)	0.297905	0.297905	0.249802	0.0669782	16	Q86UX7	FERMT3	Fermitin family homolog 3	URP2_HUMAN	16	22.9358	1.22936	Prostratin	PMA	#NUM!	#NUM!	#NUM!
PMA / Mock	Q96FS4_S55_M1_3	Q96FS4	Phospho (STY)	0.366545	0.366545	0.249834	0.0669861	14	Q96FS4	SIPA1	Signal-induced proliferation-associated protein 1	SIPA1_HUMAN	10	28.9262	1.28926	PMA	Mock	#NUM!	#NUM!	#NUM!
Prostratin / PMA	Q13523_S330_M2_3	Q13523	Phospho (STY)	-0.142504	0.142504	0.249905	0.0670032	16	Q13523	PRP4K	Serine/threonine-protein kinase PRP4 homolog	PRP4K_HUMAN	35	-9.40549	0.905945	Prostratin	PMA	#NUM!	#NUM!	#NUM!
Prostratin / PMA	Q13523_S328_M2_3	Q13523	Phospho (STY)	-0.142504	0.142504	0.249905	0.0670032	16	Q13523	PRP4K	Serine/threonine-protein kinase PRP4 homolog	PRP4K_HUMAN	35	-9.40549	0.905945	Prostratin	PMA	#NUM!	#NUM!	#NUM!
PMA / Mock	Q12904_C284_M1_0	Q12904	Carbamidomethyl (C)	-0.244199	0.244199	0.249939	0.0670107	16	Q12904	AIMP1	Aminoacyl tRNA synthase complex-interacting multifunctional protein 1	AIMP1_HUMAN	11	-15.5716	0.844284	PMA	Mock	#NUM!	#NUM!	#NUM!
PMA / Mock	Q9HAN9_S117_M1_3	Q9HAN9	Phospho (STY)	0.493624	0.493624	0.249937	0.0670107	14	Q9HAN9	NMNAT1	Nicotinamide/nicotinic acid mononucleotide adenylyltransferase 1	NMNA1_HUMAN	2	40.7977	1.40798	PMA	Mock	#NUM!	#NUM!	#NUM!
Prostratin / PMA	P35579_M1594_M1_2	P35579	Oxidation (M)	-0.527176	0.527176	0.250074	0.067046	14	P35579	MYH9	Myosin-9	MYH9_HUMAN	89	-30.6088	0.693912	Prostratin	PMA	#NUM!	#NUM!	#NUM!
Prostratin / PMA	Q9ULJ3_S345_M1_3	Q9ULJ3	Phospho (STY)	0.075921	0.075921	0.250109	0.0670547	14	Q9ULJ3	ZBTB21	Zinc finger and BTB domain-containing protein 21	ZBT21_HUMAN	16	5.40337	1.05403	Prostratin	PMA	#NUM!	#NUM!	#NUM!
Prostratin / Mock	Q96P47_C394_M1_0	Q96P47	Carbamidomethyl (C)	-0.417715	0.417715	0.250122	0.0670571	10	Q96P47	AGAP3	Arf-GAP with GTPase, ANK repeat and PH domain-containing protein 3	AGAP3_HUMAN	3	-25.139	0.74861	Prostratin	Mock	#NUM!	#NUM!	#NUM!
Prostratin / Mock	Q96RS0_T595_M1_3	Q96RS0	Phospho (STY)	0.527737	0.527737	0.250182	0.0670724	12	Q96RS0	TGS1	Trimethylguanosine synthase	TGS1_HUMAN	15	44.1666	1.44167	Prostratin	Mock	#NUM!	#NUM!	#NUM!
SAHA / PMA	Q9NTI5_S1383_M1_3	Q9NTI5	Phospho (STY)	0.261011	0.261011	0.250185	0.0670724	16	Q9NTI5	PDS5B	Sister chromatid cohesion protein PDS5 homolog B	PDS5B_HUMAN	30	19.8318	1.19832	SAHA	PMA	#NUM!	#NUM!	#NUM!
PMA / Mock	O14646_C376_M1_0	O14646	Carbamidomethyl (C)	-0.27488	0.27488	0.250221	0.0670812	14	O14646	CHD1	Chromodomain-helicase-DNA-binding protein 1	CHD1_HUMAN	28	-17.3481	0.826519	PMA	Mock	#NUM!	#NUM!	#NUM!
Prostratin / PMA	P23396_T242_M1_3	P23396	Phospho (STY)	-0.0881808	0.0881808	0.250233	0.0670836	16	P23396	RPS3	Small ribosomal subunit protein uS3	RS3_HUMAN	17	-5.92918	0.940708	Prostratin	PMA	#NUM!	#NUM!	#NUM!
SAHA / Mock	Q92610_C592_M3_0	Q92610	Carbamidomethyl (C)	0.325977	0.325977	0.25027	0.067091	16	Q92610	ZNF592	Zinc finger protein 592	ZN592_HUMAN	13	25.3513	1.25351	SAHA	Mock	#NUM!	#NUM!	#NUM!
SAHA / Mock	Q92610_C589_M3_0	Q92610	Carbamidomethyl (C)	0.325977	0.325977	0.25027	0.067091	16	Q92610	ZNF592	Zinc finger protein 592	ZN592_HUMAN	13	25.3513	1.25351	SAHA	Mock	#NUM!	#NUM!	#NUM!
SAHA / Mock	Q92610_C588_M3_0	Q92610	Carbamidomethyl (C)	0.325977	0.325977	0.25027	0.067091	16	Q92610	ZNF592	Zinc finger protein 592	ZN592_HUMAN	13	25.3513	1.25351	SAHA	Mock	#NUM!	#NUM!	#NUM!
PMA / Mock	Q92794_T1144_M1_3	Q92794	Phospho (STY)	-0.158102	0.158102	0.250291	0.067095	12	Q92794	KAT6A	Histone acetyltransferase KAT6A	KAT6A_HUMAN	16	-10.3797	0.896203	PMA	Mock	#NUM!	#NUM!	#NUM!
SAHA / PMA	Q9NTJ3_S982_M1_3	Q9NTJ3	Phospho (STY)	-0.437081	0.437081	0.250291	0.067095	10	Q9NTJ3	SMC4	Structural maintenance of chromosomes protein 4	SMC4_HUMAN	34	-26.1373	0.738627	SAHA	PMA	#NUM!	#NUM!	#NUM!
Prostratin / PMA	Q9ULJ3_S411_M1_3	Q9ULJ3	Phospho (STY)	-0.113791	0.113791	0.25031	0.0670993	12	Q9ULJ3	ZBTB21	Zinc finger and BTB domain-containing protein 21	ZBT21_HUMAN	16	-7.58434	0.924157	Prostratin	PMA	#NUM!	#NUM!	#NUM!
PMA / Mock	Q03188_S96_M1_3	Q03188	Phospho (STY)	0.287308	0.287308	0.250342	0.0671069	14	Q03188	CENPC	Centromere protein C	CENPC_HUMAN	27	22.0361	1.22036	PMA	Mock	#NUM!	#NUM!	#NUM!
SAHA / PMA	Q9Y2I7_T34_M1_3	Q9Y2I7	Phospho (STY)	0.233439	0.233439	0.250352	0.0671088	16	Q9Y2I7	PIKFYVE	1-phosphatidylinositol 3-phosphate 5-kinase	FYV1_HUMAN	23	17.5634	1.17563	SAHA	PMA	#NUM!	#NUM!	#NUM!
Prostratin / Mock	P14314_C116_M3_0	P14314	Carbamidomethyl (C)	0.0772046	0.0772046	0.250373	0.0671101	16	P14314	PRKCSH	Glucosidase 2 subunit beta	GLU2B_HUMAN	18	5.49719	1.05497	Prostratin	Mock	#NUM!	#NUM!	#NUM!
Prostratin / Mock	P14314_C112_M3_0	P14314	Carbamidomethyl (C)	0.0772046	0.0772046	0.250373	0.0671101	16	P14314	PRKCSH	Glucosidase 2 subunit beta	GLU2B_HUMAN	18	5.49719	1.05497	Prostratin	Mock	#NUM!	#NUM!	#NUM!
Prostratin / Mock	P14314_C100_M3_0	P14314	Carbamidomethyl (C)	0.0772046	0.0772046	0.250373	0.0671101	16	P14314	PRKCSH	Glucosidase 2 subunit beta	GLU2B_HUMAN	18	5.49719	1.05497	Prostratin	Mock	#NUM!	#NUM!	#NUM!
Prostratin / Mock	P14314_C99_M3_0	P14314	Carbamidomethyl (C)	0.0772046	0.0772046	0.250373	0.0671101	16	P14314	PRKCSH	Glucosidase 2 subunit beta	GLU2B_HUMAN	18	5.49719	1.05497	Prostratin	Mock	#NUM!	#NUM!	#NUM!
Prostratin / Mock	P14314_C97_M3_0	P14314	Carbamidomethyl (C)	0.0772046	0.0772046	0.250373	0.0671101	16	P14314	PRKCSH	Glucosidase 2 subunit beta	GLU2B_HUMAN	18	5.49719	1.05497	Prostratin	Mock	#NUM!	#NUM!	#NUM!
Prostratin / Mock	O43719_C328_M1_0	O43719	Carbamidomethyl (C)	0.128362	0.128362	0.250379	0.0671108	16	O43719	HTATSF1	17S U2 SnRNP complex component HTATSF1	HTSF1_HUMAN	52	9.30519	1.09305	Prostratin	Mock	#NUM!	#NUM!	#NUM!
Prostratin / Mock	P29144_C209_M1_0	P29144	Carbamidomethyl (C)	0.115762	0.115762	0.250447	0.0671283	16	P29144	TPP2	Tripeptidyl-peptidase 2	TPP2_HUMAN	26	8.3547	1.08355	Prostratin	Mock	#NUM!	#NUM!	#NUM!
Prostratin / PMA	Q9NYY8_C163_M1_0	Q9NYY8	Carbamidomethyl (C)	0.245453	0.245453	0.250497	0.0671408	16	Q9NYY8	FASTKD2	FAST kinase domain-containing protein 2, mitochondrial	FAKD2_HUMAN	9	18.5465	1.18546	Prostratin	PMA	#NUM!	#NUM!	#NUM!
Prostratin / PMA	O15258_M92_M1_2	O15258	Oxidation (M)	0.270019	0.270019	0.250525	0.0671475	8	O15258	RER1	Protein RER1	RER1_HUMAN	3	20.5824	1.20582	Prostratin	PMA	#NUM!	#NUM!	#NUM!
SAHA / Mock	O75935_C140_M1_0	O75935	Carbamidomethyl (C)	-0.233297	0.233297	0.250585	0.0671625	16	O75935	DCTN3	Dynactin subunit 3	DCTN3_HUMAN	5	-14.9311	0.850689	SAHA	Mock	#NUM!	#NUM!	#NUM!
Prostratin / PMA	P31323_C116_M1_0	P31323	Carbamidomethyl (C)	0.279253	0.279253	0.250589	0.0671629	16	P31323	PRKAR2B	cAMP-dependent protein kinase type II-beta regulatory subunit	KAP3_HUMAN	5	21.3566	1.21357	Prostratin	PMA	#NUM!	#NUM!	#NUM!
Prostratin / PMA	Q16656_C134_M1_0	Q16656	Carbamidomethyl (C)	0.0376638	0.0376638	0.250629	0.0671728	8	Q16656	NRF1	Nuclear respiratory factor 1	NRF1_HUMAN	4	2.64503	1.02645	Prostratin	PMA	#NUM!	#NUM!	#NUM!
Prostratin / PMA	Q8IXM2_S150_M1_3	Q8IXM2	Phospho (STY)	0.300344	0.300344	0.25069	0.0671881	8	Q8IXM2	BAP18	Chromatin complexes subunit BAP18	BAP18_HUMAN	6	23.1438	1.23144	Prostratin	PMA	#NUM!	#NUM!	#NUM!
PMA / Mock	Q01082_M1735_M1_2	Q01082	Oxidation (M)	-0.245066	0.245066	0.250708	0.0671921	14	Q01082	SPTBN1	Spectrin beta chain, non-erythrocytic 1	SPTB2_HUMAN	89	-15.6223	0.843777	PMA	Mock	#NUM!	#NUM!	#NUM!
PMA / Mock	Q9H1E3_S214_M2_3	Q9H1E3	Phospho (STY)	-0.572643	0.572643	0.250781	0.0672109	16	Q9H1E3	NUCKS1	Nuclear ubiquitous casein and cyclin-dependent kinase substrate 1	NUCKS_HUMAN	22	-32.7616	0.672384	PMA	Mock	#NUM!	#NUM!	#NUM!
Prostratin / Mock	Q8IWX8_S186_M1_3	Q8IWX8	Phospho (STY)	-0.124752	0.124752	0.250869	0.0672334	16	Q8IWX8	CHERP	Calcium homeostasis endoplasmic reticulum protein	CHERP_HUMAN	14	-8.28385	0.917162	Prostratin	Mock	#NUM!	#NUM!	#NUM!
Prostratin / PMA	Q9UI08_S349_M2_3	Q9UI08	Phospho (STY)	-0.0491471	0.0491471	0.250874	0.0672334	16	Q9UI08	EVL	Ena/VASP-like protein	EVL_HUMAN	20	-3.34925	0.966508	Prostratin	PMA	#NUM!	#NUM!	#NUM!
Prostratin / PMA	Q9UI08_S345_M2_3	Q9UI08	Phospho (STY)	-0.0491471	0.0491471	0.250874	0.0672334	16	Q9UI08	EVL	Ena/VASP-like protein	EVL_HUMAN	20	-3.34925	0.966508	Prostratin	PMA	#NUM!	#NUM!	#NUM!
Prostratin / SAHA	Q8IYB7_S154_M1_3	Q8IYB7	Phospho (STY)	0.90354	0.90354	0.250906	0.067241	8	Q8IYB7	DIS3L2	DIS3-like exonuclease 2	DI3L2_HUMAN	9	87.065	1.87065	Prostratin	SAHA	#NUM!	#NUM!	#NUM!
PMA / Mock	P30153_M291_M1_2	P30153	Oxidation (M)	-0.633768	0.633768	0.25091	0.0672413	10	P30153	PPP2R1A	Serine/threonine-protein phosphatase 2A 65 kDa regulatory subunit A alpha isoform	2AAA_HUMAN	17	-35.5509	0.644491	PMA	Mock	#NUM!	#NUM!	#NUM!
Prostratin / PMA	P22307_C495_M1_0	P22307	Carbamidomethyl (C)	-0.287296	0.287296	0.250946	0.06725	16	P22307	SCP2	Sterol carrier protein 2	SCP2_HUMAN	9	-18.0564	0.819436	Prostratin	PMA	#NUM!	#NUM!	#NUM!
SAHA / PMA	O75643_S457_M1_3	O75643	Phospho (STY)	0.105788	0.105788	0.250957	0.0672514	16	O75643	SNRNP200	U5 small nuclear ribonucleoprotein 200 kDa helicase	U520_HUMAN	59	7.60817	1.07608	SAHA	PMA	#NUM!	#NUM!	#NUM!
Prostratin / Mock	Q99590_C346_M1_0	Q99590	Carbamidomethyl (C)	-0.409988	0.409988	0.250957	0.0672514	16	Q99590	SCAF11	Protein SCAF11	SCAFB_HUMAN	27	-24.737	0.75263	Prostratin	Mock	#NUM!	#NUM!	#NUM!
Prostratin / PMA	Q9NQV6_S424_M1_3	Q9NQV6	Phospho (STY)	0.728209	0.728209	0.250971	0.0672542	10	Q9NQV6	PRDM10	PR domain zinc finger protein 10	PRD10_HUMAN	3	65.6582	1.65658	Prostratin	PMA	#NUM!	#NUM!	#NUM!
SAHA / PMA	P57721_C141_M1_0	P57721;Q15366	Carbamidomethyl (C)	-0.324108	0.324108	0.250978	0.0672545	16	P57721;Q15366	PCBP3;PCBP2	Poly(rC)-binding protein 3;Poly(rC)-binding protein 2	PCBP3_HUMAN;PCBP2_HUMAN	1	-20.1208	0.798792	SAHA	PMA	#NUM!	#NUM!	#NUM!
SAHA / PMA	Q15366_C109_M1_0	P57721;Q15366	Carbamidomethyl (C)	-0.324108	0.324108	0.250978	0.0672545	16	P57721;Q15366	PCBP3;PCBP2	Poly(rC)-binding protein 3;Poly(rC)-binding protein 2	PCBP3_HUMAN;PCBP2_HUMAN	1	-20.1208	0.798792	SAHA	PMA	#NUM!	#NUM!	#NUM!
Prostratin / PMA	Q7L4I2_S104_M1_3	Q7L4I2	Phospho (STY)	0.37624	0.37624	0.251018	0.0672642	12	Q7L4I2	RSRC2	Arginine/serine-rich coiled-coil protein 2	RSRC2_HUMAN	12	29.7955	1.29795	Prostratin	PMA	#NUM!	#NUM!	#NUM!
SAHA / Mock	Q9ULT8_C1389_M1_0	Q9ULT8	Carbamidomethyl (C)	0.461989	0.461989	0.251041	0.0672695	12	Q9ULT8	HECTD1	E3 ubiquitin-protein ligase HECTD1	HECD1_HUMAN	24	37.744	1.37744	SAHA	Mock	#NUM!	#NUM!	#NUM!
PMA / Mock	Q96T58_S1382_M2_3	Q96T58	Phospho (STY)	-0.176294	0.176294	0.251054	0.0672713	16	Q96T58	SPEN	Msx2-interacting protein	MINT_HUMAN	56	-11.5027	0.884973	PMA	Mock	#NUM!	#NUM!	#NUM!
PMA / Mock	Q96T58_S1380_M2_3	Q96T58	Phospho (STY)	-0.176294	0.176294	0.251054	0.0672713	16	Q96T58	SPEN	Msx2-interacting protein	MINT_HUMAN	56	-11.5027	0.884973	PMA	Mock	#NUM!	#NUM!	#NUM!
SAHA / Mock	P28749_S640_M1_3	P28749	Phospho (STY)	-0.428155	0.428155	0.251122	0.0672888	16	P28749	RBL1	Retinoblastoma-like protein 1	RBL1_HUMAN	11	-25.6788	0.743212	SAHA	Mock	#NUM!	#NUM!	#NUM!
Prostratin / Mock	Q9Y4X5_C327_M1_0	Q9Y4X5	Carbamidomethyl (C)	-0.293943	0.293943	0.251132	0.0672904	14	Q9Y4X5	ARIH1	E3 ubiquitin-protein ligase ARIH1	ARI1_HUMAN	4	-18.433	0.81567	Prostratin	Mock	#NUM!	#NUM!	#NUM!
SAHA / PMA	Q9HDC5_S475_M2_3	Q9HDC5	Phospho (STY)	0.390042	0.390042	0.251141	0.0672912	8	Q9HDC5	JPH1	Junctophilin-1	JPH1_HUMAN	15	31.0431	1.31043	SAHA	PMA	#NUM!	#NUM!	#NUM!
SAHA / PMA	Q9HDC5_S479_M2_3	Q9HDC5	Phospho (STY)	0.390042	0.390042	0.251141	0.0672912	8	Q9HDC5	JPH1	Junctophilin-1	JPH1_HUMAN	15	31.0431	1.31043	SAHA	PMA	#NUM!	#NUM!	#NUM!
Prostratin / PMA	Q16566_S360_M1_3	Q16566	Phospho (STY)	-0.0391421	0.0391421	0.251205	0.0673075	16	Q16566	CAMK4	Calcium/calmodulin-dependent protein kinase type IV	KCC4_HUMAN	8	-2.67665	0.973234	Prostratin	PMA	#NUM!	#NUM!	#NUM!
Prostratin / PMA	Q9HB58_M249_M1_2	Q9HB58	Oxidation (M)	-0.0881548	0.0881548	0.251209	0.0673078	16	Q9HB58	SP110	Sp110 nuclear body protein	SP110_HUMAN	12	-5.92748	0.940725	Prostratin	PMA	#NUM!	#NUM!	#NUM!
PMA / Mock	O15534_S704_M1_3	O15534	Phospho (STY)	0.665311	0.665311	0.251225	0.0673111	10	O15534	PER1	Period circadian protein homolog 1	PER1_HUMAN	11	58.591	1.58591	PMA	Mock	#NUM!	#NUM!	#NUM!
Prostratin / Mock	Q13426_S256_M1_3	Q13426	Phospho (STY)	0.10209	0.10209	0.25127	0.0673225	16	Q13426	XRCC4	DNA repair protein XRCC4	XRCC4_HUMAN	8	7.33272	1.07333	Prostratin	Mock	#NUM!	#NUM!	#NUM!
Prostratin / SAHA	Q3T8J9_M173_M1_2	Q3T8J9	Oxidation (M)	-1.11862	1.11862	0.251292	0.0673275	16	Q3T8J9	GON4L	GON-4-like protein	GON4L_HUMAN	20	-53.9467	0.460533	Prostratin	SAHA	#NUM!	#NUM!	#NUM!
Prostratin / PMA	Q5VUA4_S464_M1_3	Q5VUA4	Phospho (STY)	-0.112878	0.112878	0.25133	0.0673367	12	Q5VUA4	ZNF318	Zinc finger protein 318	ZN318_HUMAN	32	-7.52585	0.924741	Prostratin	PMA	#NUM!	#NUM!	#NUM!
SAHA / Mock	P06748_S70_M2_3	P06748	Phospho (STY)	-0.333026	0.333026	0.251363	0.067344	16	P06748	NPM1	Nucleophosmin	NPM_HUMAN	19	-20.613	0.79387	SAHA	Mock	#NUM!	#NUM!	#NUM!
SAHA / Mock	P06748_Y67_M2_3	P06748	Phospho (STY)	-0.333026	0.333026	0.251363	0.067344	16	P06748	NPM1	Nucleophosmin	NPM_HUMAN	19	-20.613	0.79387	SAHA	Mock	#NUM!	#NUM!	#NUM!
SAHA / Mock	Q5T200_S1056_M1_3	Q5T200	Phospho (STY)	-0.133865	0.133865	0.251418	0.0673578	12	Q5T200	ZC3H13	Zinc finger CCCH domain-containing protein 13	ZC3HD_HUMAN	56	-8.86132	0.911387	SAHA	Mock	#NUM!	#NUM!	#NUM!
Prostratin / Mock	Q14008_C1317_M1_0	Q14008	Carbamidomethyl (C)	-0.611769	0.611769	0.251424	0.0673586	12	Q14008	CKAP5	Cytoskeleton-associated protein 5	CKAP5_HUMAN	44	-34.5606	0.654394	Prostratin	Mock	#NUM!	#NUM!	#NUM!
PMA / Mock	P62995_S284_M3_3	P62995;Q07955;Q13595;Q8IYB3	Phospho (STY)	-0.680179	0.680179	0.251434	0.0673587	8	P62995;Q07955;Q13595;Q8IYB3	TRA2B;SRSF1;TRA2A;SRRM1	Transformer-2 protein homolog beta;Serine/arginine-rich splicing factor 1;Transformer-2 protein homolog alpha;Serine/arginine repetitive matrix protein 1	TRA2B_HUMAN;SRSF1_HUMAN;TRA2A_HUMAN;SRRM1_HUMAN	1	-37.5912	0.624088	PMA	Mock	#NUM!	#NUM!	#NUM!
PMA / Mock	Q13595_S278_M3_3	P62995;Q07955;Q13595;Q8IYB3	Phospho (STY)	-0.680179	0.680179	0.251434	0.0673587	8	P62995;Q07955;Q13595;Q8IYB3	TRA2B;SRSF1;TRA2A;SRRM1	Transformer-2 protein homolog beta;Serine/arginine-rich splicing factor 1;Transformer-2 protein homolog alpha;Serine/arginine repetitive matrix protein 1	TRA2B_HUMAN;SRSF1_HUMAN;TRA2A_HUMAN;SRRM1_HUMAN	1	-37.5912	0.624088	PMA	Mock	#NUM!	#NUM!	#NUM!
PMA / Mock	Q8IYB3_S310_M3_3	P62995;Q07955;Q13595;Q8IYB3	Phospho (STY)	-0.680179	0.680179	0.251434	0.0673587	8	P62995;Q07955;Q13595;Q8IYB3	TRA2B;SRSF1;TRA2A;SRRM1	Transformer-2 protein homolog beta;Serine/arginine-rich splicing factor 1;Transformer-2 protein homolog alpha;Serine/arginine repetitive matrix protein 1	TRA2B_HUMAN;SRSF1_HUMAN;TRA2A_HUMAN;SRRM1_HUMAN	1	-37.5912	0.624088	PMA	Mock	#NUM!	#NUM!	#NUM!
PMA / Mock	Q8N5H7_T156_M1_3	Q8N5H7	Phospho (STY)	-0.254428	0.254428	0.251449	0.0673618	12	Q8N5H7	SH2D3C	SH2 domain-containing protein 3C	SH2D3_HUMAN	14	-16.168	0.83832	PMA	Mock	#NUM!	#NUM!	#NUM!
Prostratin / PMA	Q13242_S211_M1_3	Q13242	Phospho (STY)	0.0685749	0.0685749	0.251485	0.0673705	16	Q13242	SRSF9	Serine/arginine-rich splicing factor 9	SRSF9_HUMAN	13	4.86803	1.04868	Prostratin	PMA	#NUM!	#NUM!	#NUM!
SAHA / PMA	Q9Y618_S2203_M1_3	Q9Y618	Phospho (STY)	-0.131945	0.131945	0.251488	0.0673705	16	Q9Y618	NCOR2	Nuclear receptor corepressor 2	NCOR2_HUMAN	55	-8.73996	0.9126	SAHA	PMA	#NUM!	#NUM!	#NUM!
PMA / Mock	Q9UPY3_C306_M1_0	Q9UPY3	Carbamidomethyl (C)	-0.357134	0.357134	0.25151	0.0673755	12	Q9UPY3	DICER1	Endoribonuclease Dicer	DICER_HUMAN	8	-21.9286	0.780714	PMA	Mock	#NUM!	#NUM!	#NUM!
Prostratin / PMA	P27361_Y204_M1_3	P27361	Phospho (STY)	-0.152064	0.152064	0.251513	0.0673755	16	P27361	MAPK3	Mitogen-activated protein kinase 3	MK03_HUMAN	3	-10.0038	0.899962	Prostratin	PMA	#NUM!	#NUM!	#NUM!
Prostratin / PMA	Q9H4M9_Y453_M1_3	Q9H4M9	Phospho (STY)	1.19316	1.19316	0.251518	0.0673761	8	Q9H4M9	EHD1	EH domain-containing protein 1	EHD1_HUMAN	10	128.654	2.28654	Prostratin	PMA	#NUM!	#NUM!	#NUM!
PMA / Mock	P09651_C43_M1_0	P09651;Q32P51;A0A2R8Y4L2	Carbamidomethyl (C)	-0.147	0.147	0.251531	0.067377	16	P09651;Q32P51;A0A2R8Y4L2	HNRNPA1;HNRNPA1L2;HNRNPA1L3	Heterogeneous nuclear ribonucleoprotein A1;Heterogeneous nuclear ribonucleoprotein A1-like 2;Heterogeneous nuclear ribonucleoprotein A1-like 3	ROA1_HUMAN;RA1L2_HUMAN;RA1L3_HUMAN	6	-9.68734	0.903127	PMA	Mock	#NUM!	#NUM!	#NUM!
PMA / Mock	Q32P51_C43_M1_0	P09651;Q32P51;A0A2R8Y4L2	Carbamidomethyl (C)	-0.147	0.147	0.251531	0.067377	16	P09651;Q32P51;A0A2R8Y4L2	HNRNPA1;HNRNPA1L2;HNRNPA1L3	Heterogeneous nuclear ribonucleoprotein A1;Heterogeneous nuclear ribonucleoprotein A1-like 2;Heterogeneous nuclear ribonucleoprotein A1-like 3	ROA1_HUMAN;RA1L2_HUMAN;RA1L3_HUMAN	6	-9.68734	0.903127	PMA	Mock	#NUM!	#NUM!	#NUM!
PMA / Mock	A0A2R8Y4L2_C43_M1_0	P09651;Q32P51;A0A2R8Y4L2	Carbamidomethyl (C)	-0.147	0.147	0.251531	0.067377	16	P09651;Q32P51;A0A2R8Y4L2	HNRNPA1;HNRNPA1L2;HNRNPA1L3	Heterogeneous nuclear ribonucleoprotein A1;Heterogeneous nuclear ribonucleoprotein A1-like 2;Heterogeneous nuclear ribonucleoprotein A1-like 3	ROA1_HUMAN;RA1L2_HUMAN;RA1L3_HUMAN	6	-9.68734	0.903127	PMA	Mock	#NUM!	#NUM!	#NUM!
Prostratin / SAHA	P98175_S723_M1_3	P98175	Phospho (STY)	-0.207996	0.207996	0.251548	0.0673798	16	P98175	RBM10	RNA-binding protein 10	RBM10_HUMAN	17	-13.4261	0.865739	Prostratin	SAHA	#NUM!	#NUM!	#NUM!
Prostratin / Mock	Q8WXA9_C494_M1_0	Q8WXA9	Carbamidomethyl (C)	0.181914	0.181914	0.251547	0.0673798	16	Q8WXA9	SREK1	Splicing regulatory glutamine/lysine-rich protein 1	SREK1_HUMAN	4	13.4388	1.13439	Prostratin	Mock	#NUM!	#NUM!	#NUM!
SAHA / Mock	Q14004_S325_M1_3	Q14004	Phospho (STY)	0.220771	0.220771	0.251618	0.0673976	8	Q14004	CDK13	Cyclin-dependent kinase 13	CDK13_HUMAN	19	16.5356	1.16536	SAHA	Mock	#NUM!	#NUM!	#NUM!
Prostratin / PMA	Q53GS9_C105_M1_0	Q53GS9	Carbamidomethyl (C)	-0.27111	0.27111	0.251628	0.0673996	14	Q53GS9	USP39	Ubiquitin carboxyl-terminal hydrolase 39	UBP39_HUMAN	16	-17.1318	0.828682	Prostratin	PMA	#NUM!	#NUM!	#NUM!
SAHA / PMA	Q75N03_T294_M1_3	Q75N03	Phospho (STY)	-0.238767	0.238767	0.251683	0.0674134	12	Q75N03	CBLL1	E3 ubiquitin-protein ligase Hakai	HAKAI_HUMAN	6	-15.2531	0.847469	SAHA	PMA	#NUM!	#NUM!	#NUM!
Prostratin / PMA	Q92619_S25_M2_3	Q92619	Phospho (STY)	-0.0633099	0.0633099	0.251785	0.067439	10	Q92619	ARHGAP45	Rho GTPase-activating protein 45	HMHA1_HUMAN	21	-4.29341	0.957066	Prostratin	PMA	#NUM!	#NUM!	#NUM!
Prostratin / PMA	Q92619_S23_M2_3	Q92619	Phospho (STY)	-0.0633099	0.0633099	0.251785	0.067439	10	Q92619	ARHGAP45	Rho GTPase-activating protein 45	HMHA1_HUMAN	21	-4.29341	0.957066	Prostratin	PMA	#NUM!	#NUM!	#NUM!
Prostratin / PMA	Q16666_M777_M1_2	Q16666	Oxidation (M)	0.556741	0.556741	0.251807	0.0674442	16	Q16666	IFI16	Gamma-interferon-inducible protein 16	IF16_HUMAN	22	47.0942	1.47094	Prostratin	PMA	#NUM!	#NUM!	#NUM!
PMA / Mock	P61160_C221_M1_0	P61160	Carbamidomethyl (C)	0.274958	0.274958	0.251847	0.0674539	16	P61160	ACTR2	Actin-related protein 2	ARP2_HUMAN	10	20.9959	1.20996	PMA	Mock	#NUM!	#NUM!	#NUM!
SAHA / Mock	Q01167_S170_M1_3	Q01167	Phospho (STY)	-0.112568	0.112568	0.251911	0.0674701	16	Q01167	FOXK2	Forkhead box protein K2	FOXK2_HUMAN	12	-7.50599	0.92494	SAHA	Mock	#NUM!	#NUM!	#NUM!
Prostratin / PMA	O00299_C89_M1_0	O00299	Carbamidomethyl (C)	-0.802922	0.802922	0.251914	0.0674702	8	O00299	CLIC1	Chloride intracellular channel protein 1	CLIC1_HUMAN	13	-42.6813	0.573187	Prostratin	PMA	#NUM!	#NUM!	#NUM!
Prostratin / SAHA	Q9UQL6_S1108_M1_3	Q9UQL6	Phospho (STY)	0.180796	0.180796	0.251918	0.0674702	14	Q9UQL6	HDAC5	Histone deacetylase 5	HDAC5_HUMAN	3	13.3509	1.13351	Prostratin	SAHA	#NUM!	#NUM!	#NUM!
Prostratin / Mock	P49711_C504_M3_0	P49711	Carbamidomethyl (C)	0.451301	0.451301	0.251978	0.0674839	12	P49711	CTCF	Transcriptional repressor CTCF	CTCF_HUMAN	10	36.7273	1.36727	Prostratin	Mock	#NUM!	#NUM!	#NUM!
Prostratin / Mock	P49711_C500_M3_0	P49711	Carbamidomethyl (C)	0.451301	0.451301	0.251978	0.0674839	12	P49711	CTCF	Transcriptional repressor CTCF	CTCF_HUMAN	10	36.7273	1.36727	Prostratin	Mock	#NUM!	#NUM!	#NUM!
Prostratin / Mock	P49711_C497_M3_0	P49711	Carbamidomethyl (C)	0.451301	0.451301	0.251978	0.0674839	12	P49711	CTCF	Transcriptional repressor CTCF	CTCF_HUMAN	10	36.7273	1.36727	Prostratin	Mock	#NUM!	#NUM!	#NUM!
Prostratin / Mock	Q9NVT9_S267_M1_3	Q9NVT9	Phospho (STY)	0.255399	0.255399	0.251987	0.0674854	8	Q9NVT9	ARMC1	Armadillo repeat-containing protein 1	ARMC1_HUMAN	6	19.3666	1.19367	Prostratin	Mock	#NUM!	#NUM!	#NUM!
Prostratin / Mock	Q13200_C459_M1_0	Q13200	Carbamidomethyl (C)	0.277286	0.277286	0.252056	0.0675031	12	Q13200	PSMD2	26S proteasome non-ATPase regulatory subunit 2	PSMD2_HUMAN	32	21.1913	1.21191	Prostratin	Mock	#NUM!	#NUM!	#NUM!
SAHA / PMA	Q9HCS7_M830_M1_2	Q9HCS7	Oxidation (M)	-0.254425	0.254425	0.252073	0.0675068	16	Q9HCS7	XAB2	Pre-mRNA-splicing factor SYF1	SYF1_HUMAN	14	-16.1679	0.838321	SAHA	PMA	#NUM!	#NUM!	#NUM!
Prostratin / PMA	Q13303_S9_M1_3	Q13303	Phospho (STY)	-0.313945	0.313945	0.252162	0.0675292	12	Q13303	KCNAB2	Voltage-gated potassium channel subunit beta-2	KCAB2_HUMAN	5	-19.5561	0.804439	Prostratin	PMA	#NUM!	#NUM!	#NUM!
Prostratin / Mock	P78559_T2058_M1_3	P78559	Phospho (STY)	0.361811	0.361811	0.252163	0.0675292	14	P78559	MAP1A	Microtubule-associated protein 1A	MAP1A_HUMAN	102	28.5038	1.28504	Prostratin	Mock	#NUM!	#NUM!	#NUM!
PMA / Mock	Q93008_C577_M1_0	Q93008	Carbamidomethyl (C)	0.220306	0.220306	0.252196	0.0675371	12	Q93008	USP9X	Ubiquitin carboxyl-terminal hydrolase 9X	USP9X_HUMAN	11	16.498	1.16498	PMA	Mock	#NUM!	#NUM!	#NUM!
Prostratin / SAHA	Q5T200_S833_M2_3	Q5T200	Phospho (STY)	-0.690718	0.690718	0.252256	0.0675524	16	Q5T200	ZC3H13	Zinc finger CCCH domain-containing protein 13	ZC3HD_HUMAN	56	-38.0455	0.619545	Prostratin	SAHA	#NUM!	#NUM!	#NUM!
Prostratin / PMA	Q7L2H7_C134_M1_0	Q7L2H7	Carbamidomethyl (C)	-0.439548	0.439548	0.252267	0.0675543	10	Q7L2H7	EIF3M	Eukaryotic translation initiation factor 3 subunit M	EIF3M_HUMAN	10	-26.2635	0.737365	Prostratin	PMA	#NUM!	#NUM!	#NUM!
SAHA / PMA	Q14566_C393_M1_0	Q14566	Carbamidomethyl (C)	-0.263097	0.263097	0.252318	0.0675663	16	Q14566	MCM6	DNA replication licensing factor MCM6	MCM6_HUMAN	31	-16.6703	0.833297	SAHA	PMA	#NUM!	#NUM!	#NUM!
PMA / Mock	Q99700_C892_M1_0	Q99700	Carbamidomethyl (C)	-0.388819	0.388819	0.252317	0.0675663	16	Q99700	ATXN2	Ataxin-2	ATX2_HUMAN	21	-23.6246	0.763754	PMA	Mock	#NUM!	#NUM!	#NUM!
Prostratin / Mock	Q8N9N5_S100_M1_3	Q8N9N5	Phospho (STY)	-0.310735	0.310735	0.252324	0.0675669	10	Q8N9N5	BANP	Protein BANP	BANP_HUMAN	4	-19.3769	0.806231	Prostratin	Mock	#NUM!	#NUM!	#NUM!
PMA / Mock	O60749_S185_M1_3	O60749	Phospho (STY)	0.335893	0.335893	0.252327	0.0675669	10	O60749	SNX2	Sorting nexin-2	SNX2_HUMAN	11	26.2159	1.26216	PMA	Mock	#NUM!	#NUM!	#NUM!
Prostratin / Mock	P31939_C287_M1_0	P31939	Carbamidomethyl (C)	-0.611013	0.611013	0.252354	0.0675735	12	P31939	ATIC	Bifunctional purine biosynthesis protein ATIC	PUR9_HUMAN	26	-34.5263	0.654737	Prostratin	Mock	#NUM!	#NUM!	#NUM!
Prostratin / PMA	Q96JP5_S83_M1_3	Q96JP5	Phospho (STY)	-0.586462	0.586462	0.252367	0.0675759	10	Q96JP5	ZFP91	E3 ubiquitin-protein ligase ZFP91	ZFP91_HUMAN	8	-33.4026	0.665974	Prostratin	PMA	#NUM!	#NUM!	#NUM!
Prostratin / SAHA	Q6P1K2_C13_M1_0	Q6P1K2	Carbamidomethyl (C)	0.21083	0.21083	0.252395	0.0675827	16	Q6P1K2	PMF1	Polyamine-modulated factor 1	PMF1_HUMAN	2	15.7353	1.15735	Prostratin	SAHA	#NUM!	#NUM!	#NUM!
SAHA / PMA	P05161_C78_M1_0	P05161	Carbamidomethyl (C)	-0.32184	0.32184	0.252419	0.0675882	12	P05161	ISG15	Ubiquitin-like protein ISG15	ISG15_HUMAN	7	-19.9951	0.800049	SAHA	PMA	#NUM!	#NUM!	#NUM!
PMA / Mock	O75131_C100_M2_0	O75131	Carbamidomethyl (C)	-0.252252	0.252252	0.252463	0.0675985	16	O75131	CPNE3	Copine-3	CPNE3_HUMAN	8	-16.0415	0.839585	PMA	Mock	#NUM!	#NUM!	#NUM!
PMA / Mock	O75131_C98_M2_0	O75131	Carbamidomethyl (C)	-0.252252	0.252252	0.252463	0.0675985	16	O75131	CPNE3	Copine-3	CPNE3_HUMAN	8	-16.0415	0.839585	PMA	Mock	#NUM!	#NUM!	#NUM!
Prostratin / SAHA	Q15797_S132_M1_3	Q15797;Q99717	Phospho (STY)	0.163776	0.163776	0.252472	0.0675991	16	Q15797;Q99717	SMAD1;SMAD5	Mothers against decapentaplegic homolog 1;Mothers against decapentaplegic homolog 5	SMAD1_HUMAN;SMAD5_HUMAN	3	12.0215	1.12022	Prostratin	SAHA	#NUM!	#NUM!	#NUM!
Prostratin / SAHA	Q99717_S133_M1_3	Q15797;Q99717	Phospho (STY)	0.163776	0.163776	0.252472	0.0675991	16	Q15797;Q99717	SMAD1;SMAD5	Mothers against decapentaplegic homolog 1;Mothers against decapentaplegic homolog 5	SMAD1_HUMAN;SMAD5_HUMAN	3	12.0215	1.12022	Prostratin	SAHA	#NUM!	#NUM!	#NUM!
PMA / Mock	Q96H79_M249_M1_2	Q96H79	Oxidation (M)	0.14493	0.14493	0.252491	0.0676033	16	Q96H79	ZC3HAV1L	Zinc finger CCCH-type antiviral protein 1-like	ZCCHL_HUMAN	2	10.5677	1.10568	PMA	Mock	#NUM!	#NUM!	#NUM!
SAHA / PMA	P31939_C363_M1_0	P31939	Carbamidomethyl (C)	0.152846	0.152846	0.252575	0.0676241	16	P31939	ATIC	Bifunctional purine biosynthesis protein ATIC	PUR9_HUMAN	26	11.1761	1.11176	SAHA	PMA	#NUM!	#NUM!	#NUM!
SAHA / Mock	Q96S38_S596_M1_3	Q96S38	Phospho (STY)	0.110782	0.110782	0.252573	0.0676241	12	Q96S38	RPS6KC1	Ribosomal protein S6 kinase delta-1	KS6C1_HUMAN	12	7.98137	1.07981	SAHA	Mock	#NUM!	#NUM!	#NUM!
Prostratin / SAHA	Q9BW71_S143_M2_3	Q9BW71	Phospho (STY)	0.204464	0.204464	0.252581	0.0676241	16	Q9BW71	HIRIP3	HIRA-interacting protein 3	HIRP3_HUMAN	34	15.2258	1.15226	Prostratin	SAHA	#NUM!	#NUM!	#NUM!
Prostratin / SAHA	Q9BW71_S142_M2_3	Q9BW71	Phospho (STY)	0.204464	0.204464	0.252581	0.0676241	16	Q9BW71	HIRIP3	HIRA-interacting protein 3	HIRP3_HUMAN	34	15.2258	1.15226	Prostratin	SAHA	#NUM!	#NUM!	#NUM!
PMA / Mock	Q02078_S255_M1_3	Q02078	Phospho (STY)	0.356976	0.356976	0.252607	0.0676293	10	Q02078	MEF2A	Myocyte-specific enhancer factor 2A	MEF2A_HUMAN	9	28.0739	1.28074	PMA	Mock	#NUM!	#NUM!	#NUM!
Prostratin / Mock	Q14807_S543_M1_3	Q14807	Phospho (STY)	-0.43344	0.43344	0.252607	0.0676293	16	Q14807	KIF22	Kinesin-like protein KIF22	KIF22_HUMAN	10	-25.9506	0.740494	Prostratin	Mock	#NUM!	#NUM!	#NUM!
Prostratin / PMA	QIE10433.1_S99_M1_3	QIE10433.1	Phospho (STY)	-0.192344	0.192344	0.25261	0.0676293	12	QIE10433.1	rev	protein	rev	7	-12.4817	0.875183	Prostratin	PMA	#NUM!	#NUM!	#NUM!
Prostratin / Mock	Q96L50_T124_M1_3	Q96L50	Phospho (STY)	-0.119762	0.119762	0.252652	0.0676386	14	Q96L50	LRR1	Leucine-rich repeat protein 1	LLR1_HUMAN	1	-7.96606	0.920339	Prostratin	Mock	#NUM!	#NUM!	#NUM!
Prostratin / Mock	Q96L50_C114_M1_0	Q96L50	Carbamidomethyl (C)	-0.119762	0.119762	0.252652	0.0676386	14	Q96L50	LRR1	Leucine-rich repeat protein 1	LLR1_HUMAN	1	-7.96606	0.920339	Prostratin	Mock	#NUM!	#NUM!	#NUM!
PMA / Mock	P35250_C7_M1_0	P35250	Carbamidomethyl (C)	-0.198136	0.198136	0.252673	0.0676433	16	P35250	RFC2	Replication factor C subunit 2	RFC2_HUMAN	13	-12.8324	0.871676	PMA	Mock	#NUM!	#NUM!	#NUM!
Prostratin / SAHA	Q6NZY4_M663_M1_2	Q6NZY4	Oxidation (M)	-0.120725	0.120725	0.252688	0.0676466	16	Q6NZY4	ZCCHC8	Zinc finger CCHC domain-containing protein 8	ZCHC8_HUMAN	18	-8.02747	0.919725	Prostratin	SAHA	#NUM!	#NUM!	#NUM!
Prostratin / SAHA	P55735_C234_M1_0	P55735	Carbamidomethyl (C)	-0.117795	0.117795	0.25271	0.0676517	16	P55735	SEC13	Protein SEC13 homolog	SEC13_HUMAN	7	-7.84046	0.921595	Prostratin	SAHA	#NUM!	#NUM!	#NUM!
Prostratin / Mock	P43243_C230_M1_0	P43243	Carbamidomethyl (C)	-0.523599	0.523599	0.252716	0.0676525	16	P43243	MATR3	Matrin-3	MATR3_HUMAN	39	-30.4366	0.695634	Prostratin	Mock	#NUM!	#NUM!	#NUM!
Prostratin / PMA	Q15013_S102_M1_3	Q15013	Phospho (STY)	0.186082	0.186082	0.252732	0.0676559	16	Q15013	MAD2L1BP	MAD2L1-binding protein	MD2BP_HUMAN	1	13.767	1.13767	Prostratin	PMA	#NUM!	#NUM!	#NUM!
Prostratin / PMA	Q14676_S168_M1_3	Q14676	Phospho (STY)	0.0533698	0.0533698	0.252752	0.0676603	16	Q14676	MDC1	Mediator of DNA damage checkpoint protein 1	MDC1_HUMAN	75	3.76859	1.03769	Prostratin	PMA	#NUM!	#NUM!	#NUM!
Prostratin / PMA	Q9P270_S63_M1_3	Q9P270	Phospho (STY)	0.0432161	0.0432161	0.252756	0.0676605	14	Q9P270	SLAIN2	SLAIN motif-containing protein 2	SLAI2_HUMAN	25	3.04083	1.03041	Prostratin	PMA	#NUM!	#NUM!	#NUM!
Prostratin / PMA	P34932_C779_M1_0	P34932	Carbamidomethyl (C)	-0.159852	0.159852	0.252781	0.0676665	16	P34932	HSPA4	Heat shock 70 kDa protein 4	HSP74_HUMAN	43	-10.4883	0.895117	Prostratin	PMA	#NUM!	#NUM!	#NUM!
Prostratin / SAHA	Q5VT52_Y789_M1_3	Q5VT52	Phospho (STY)	-0.119117	0.119117	0.252801	0.0676708	10	Q5VT52	RPRD2	Regulation of nuclear pre-mRNA domain-containing protein 2	RPRD2_HUMAN	38	-7.92488	0.920751	Prostratin	SAHA	#NUM!	#NUM!	#NUM!
SAHA / PMA	P12956_M167_M1_2	P12956	Oxidation (M)	-0.279975	0.279975	0.25282	0.0676751	16	P12956	XRCC6	X-ray repair cross-complementing protein 6	XRCC6_HUMAN	21	-17.6395	0.823605	SAHA	PMA	#NUM!	#NUM!	#NUM!
PMA / Mock	Q00839_C562_M1_0	Q00839	Carbamidomethyl (C)	0.425534	0.425534	0.252938	0.0677057	14	Q00839	HNRNPU	Heterogeneous nuclear ribonucleoprotein U	HNRPU_HUMAN	28	34.307	1.34307	PMA	Mock	#NUM!	#NUM!	#NUM!
Prostratin / Mock	Q9H9A7_S292_M1_3	Q9H9A7	Phospho (STY)	-0.0843262	0.0843262	0.252941	0.0677057	16	Q9H9A7	RMI1	RecQ-mediated genome instability protein 1	RMI1_HUMAN	8	-5.6775	0.943225	Prostratin	Mock	#NUM!	#NUM!	#NUM!
Prostratin / PMA	Q86VP6_C237_M1_0	Q86VP6	Carbamidomethyl (C)	0.601779	0.601779	0.252961	0.0677103	8	Q86VP6	CAND1	Cullin-associated NEDD8-dissociated protein 1	CAND1_HUMAN	32	51.7587	1.51759	Prostratin	PMA	#NUM!	#NUM!	#NUM!
SAHA / PMA	O00273_C38_M1_0	O00273	Carbamidomethyl (C)	-0.205747	0.205747	0.252992	0.0677177	14	O00273	DFFA	DNA fragmentation factor subunit alpha	DFFA_HUMAN	7	-13.2911	0.867089	SAHA	PMA	#NUM!	#NUM!	#NUM!
Prostratin / PMA	Q8WUB8_M183_M1_2	Q8WUB8	Oxidation (M)	-0.473781	0.473781	0.253014	0.0677228	12	Q8WUB8	PHF10	PHD finger protein 10	PHF10_HUMAN	12	-27.9925	0.720075	Prostratin	PMA	#NUM!	#NUM!	#NUM!
Prostratin / PMA	Q6NZY4_C262_M1_0	Q6NZY4	Carbamidomethyl (C)	0.169207	0.169207	0.253071	0.0677372	16	Q6NZY4	ZCCHC8	Zinc finger CCHC domain-containing protein 8	ZCHC8_HUMAN	18	12.444	1.12444	Prostratin	PMA	#NUM!	#NUM!	#NUM!
Prostratin / Mock	P46379_M955_M1_2	P46379	Oxidation (M)	0.050997	0.050997	0.253135	0.0677533	16	P46379	BAG6	Large proline-rich protein BAG6	BAG6_HUMAN	22	3.59806	1.03598	Prostratin	Mock	#NUM!	#NUM!	#NUM!
Prostratin / PMA	Q14152_C478_M1_0	Q14152	Carbamidomethyl (C)	-0.27598	0.27598	0.253176	0.0677635	12	Q14152	EIF3A	Eukaryotic translation initiation factor 3 subunit A	EIF3A_HUMAN	48	-17.4111	0.825889	Prostratin	PMA	#NUM!	#NUM!	#NUM!
Prostratin / Mock	P40763_C687_M1_0	P40763	Carbamidomethyl (C)	-0.198149	0.198149	0.253187	0.0677648	16	P40763	STAT3	Signal transducer and activator of transcription 3	STAT3_HUMAN	12	-12.8332	0.871668	Prostratin	Mock	#NUM!	#NUM!	#NUM!
Prostratin / PMA	Q9BUJ2_S718_M1_3	Q9BUJ2	Phospho (STY)	-0.3507	0.3507	0.253186	0.0677648	14	Q9BUJ2	HNRNPUL1	Heterogeneous nuclear ribonucleoprotein U-like protein 1	HNRL1_HUMAN	18	-21.5797	0.784203	Prostratin	PMA	#NUM!	#NUM!	#NUM!
Prostratin / Mock	Q01196_S21_M1_3	Q01196	Phospho (STY)	-0.0193763	0.0193763	0.253314	0.067798	16	Q01196	RUNX1	Runt-related transcription factor 1	RUNX1_HUMAN	12	-1.33408	0.986659	Prostratin	Mock	#NUM!	#NUM!	#NUM!
SAHA / PMA	Q99614_C28_M1_0	Q99614	Carbamidomethyl (C)	0.245882	0.245882	0.253319	0.0677982	16	Q99614	TTC1	Tetratricopeptide repeat protein 1	TTC1_HUMAN	6	18.5817	1.18582	SAHA	PMA	#NUM!	#NUM!	#NUM!
Prostratin / Mock	Q9NY61_M210_M1_2	Q9NY61	Oxidation (M)	0.12751	0.12751	0.253375	0.0678124	16	Q9NY61	AATF	Protein AATF	AATF_HUMAN	11	9.24068	1.09241	Prostratin	Mock	#NUM!	#NUM!	#NUM!
Prostratin / SAHA	Q14980_C1907_M1_0	Q14980	Carbamidomethyl (C)	-0.359709	0.359709	0.253395	0.0678169	16	Q14980	NUMA1	Nuclear mitotic apparatus protein 1	NUMA1_HUMAN	71	-22.0678	0.779322	Prostratin	SAHA	#NUM!	#NUM!	#NUM!
Prostratin / PMA	P13639_M305_M1_2	P13639	Oxidation (M)	0.712404	0.712404	0.2534	0.0678175	12	P13639	EEF2	Elongation factor 2	EF2_HUMAN	42	63.8532	1.63853	Prostratin	PMA	#NUM!	#NUM!	#NUM!
Prostratin / Mock	O75376_S821_M1_3	O75376	Phospho (STY)	0.168756	0.168756	0.253442	0.0678272	16	O75376	NCOR1	Nuclear receptor corepressor 1	NCOR1_HUMAN	57	12.4089	1.12409	Prostratin	Mock	#NUM!	#NUM!	#NUM!
Prostratin / SAHA	P30414_S1146_M1_3	P30414	Phospho (STY)	0.0562034	0.0562034	0.253446	0.0678272	16	P30414	NKTR	NK-tumor recognition protein	NKTR_HUMAN	20	3.9726	1.03973	Prostratin	SAHA	#NUM!	#NUM!	#NUM!
Prostratin / PMA	Q5W0B1_S592_M1_3	Q5W0B1	Phospho (STY)	-0.357109	0.357109	0.253446	0.0678272	16	Q5W0B1	OBI1	ORC ubiquitin ligase 1	OBI1_HUMAN	24	-21.9272	0.780728	Prostratin	PMA	#NUM!	#NUM!	#NUM!
Prostratin / PMA	Q3KQU3_S410_M1_3	Q3KQU3	Phospho (STY)	0.0848049	0.0848049	0.253459	0.0678289	16	Q3KQU3	MAP7D1	MAP7 domain-containing protein 1	MA7D1_HUMAN	31	6.05443	1.06054	Prostratin	PMA	#NUM!	#NUM!	#NUM!
Prostratin / PMA	Q9P1Y6_S1360_M1_3	Q9P1Y6	Phospho (STY)	-0.043728	0.043728	0.253458	0.0678289	16	Q9P1Y6	PHRF1	PHD and RING finger domain-containing protein 1	PHRF1_HUMAN	31	-2.98552	0.970145	Prostratin	PMA	#NUM!	#NUM!	#NUM!
Prostratin / PMA	Q8NA72_S109_M2_3	Q8NA72	Phospho (STY)	-0.138136	0.138136	0.253498	0.0678377	12	Q8NA72	POC5	Centrosomal protein POC5	POC5_HUMAN	9	-9.13074	0.908693	Prostratin	PMA	#NUM!	#NUM!	#NUM!
Prostratin / PMA	Q8NA72_S105_M2_3	Q8NA72	Phospho (STY)	-0.138136	0.138136	0.253498	0.0678377	12	Q8NA72	POC5	Centrosomal protein POC5	POC5_HUMAN	9	-9.13074	0.908693	Prostratin	PMA	#NUM!	#NUM!	#NUM!
Prostratin / Mock	P49792_S1160_M1_3	P49792	Phospho (STY)	-0.187854	0.187854	0.253547	0.06785	14	P49792	RANBP2	E3 SUMO-protein ligase RanBP2	RBP2_HUMAN	50	-12.2089	0.877911	Prostratin	Mock	#NUM!	#NUM!	#NUM!
Prostratin / Mock	Q9H307_M387_M1_2	Q9H307	Oxidation (M)	0.0866297	0.0866297	0.253557	0.0678514	12	Q9H307	PNN	Pinin	PININ_HUMAN	31	6.18866	1.06189	Prostratin	Mock	#NUM!	#NUM!	#NUM!
Prostratin / PMA	Q9NWS9_T308_M1_3	Q9NWS9	Phospho (STY)	0.400649	0.400649	0.253559	0.0678514	10	Q9NWS9	ZNF446	Zinc finger protein 446	ZN446_HUMAN	5	32.0101	1.3201	Prostratin	PMA	#NUM!	#NUM!	#NUM!
PMA / Mock	Q8TDP1_M1_M1_2	Q8TDP1	Oxidation (M)	-0.0971633	0.0971633	0.253641	0.0678726	16	Q8TDP1	RNASEH2C	Ribonuclease H2 subunit C	RNH2C_HUMAN	12	-6.51306	0.934869	PMA	Mock	#NUM!	#NUM!	#NUM!
Prostratin / PMA	P16150_S355_M2_3	P16150	Phospho (STY)	0.0762628	0.0762628	0.25365	0.0678732	16	P16150	SPN	Leukosialin	LEUK_HUMAN	11	5.42834	1.05428	Prostratin	PMA	#NUM!	#NUM!	#NUM!
Prostratin / PMA	P16150_S351_M2_3	P16150	Phospho (STY)	0.0762628	0.0762628	0.25365	0.0678732	16	P16150	SPN	Leukosialin	LEUK_HUMAN	11	5.42834	1.05428	Prostratin	PMA	#NUM!	#NUM!	#NUM!
Prostratin / SAHA	Q13263_M482_M1_2	Q13263	Oxidation (M)	0.15852	0.15852	0.253678	0.0678798	14	Q13263	TRIM28	Transcription intermediary factor 1-beta	TIF1B_HUMAN	32	11.6141	1.11614	Prostratin	SAHA	#NUM!	#NUM!	#NUM!
Prostratin / Mock	Q9NQC3_S15_M1_3	Q9NQC3	Phospho (STY)	0.0332905	0.0332905	0.253694	0.0678834	16	Q9NQC3	RTN4	Reticulon-4	RTN4_HUMAN	17	2.33435	1.02334	Prostratin	Mock	#NUM!	#NUM!	#NUM!
Prostratin / SAHA	Q6YP21_Y80_M1_3	Q6YP21	Phospho (STY)	0.473826	0.473826	0.253745	0.0678961	14	Q6YP21	KYAT3	Kynurenine--oxoglutarate transaminase 3	KAT3_HUMAN	7	38.8788	1.38879	Prostratin	SAHA	#NUM!	#NUM!	#NUM!
SAHA / PMA	P05556_C560_M3_0	P05556	Carbamidomethyl (C)	0.16937	0.16937	0.253757	0.0678966	16	P05556	ITGB1	Integrin beta-1	ITB1_HUMAN	16	12.4567	1.12457	SAHA	PMA	#NUM!	#NUM!	#NUM!
SAHA / PMA	P05556_C555_M3_0	P05556	Carbamidomethyl (C)	0.16937	0.16937	0.253757	0.0678966	16	P05556	ITGB1	Integrin beta-1	ITB1_HUMAN	16	12.4567	1.12457	SAHA	PMA	#NUM!	#NUM!	#NUM!
SAHA / PMA	P05556_C553_M3_0	P05556	Carbamidomethyl (C)	0.16937	0.16937	0.253757	0.0678966	16	P05556	ITGB1	Integrin beta-1	ITB1_HUMAN	16	12.4567	1.12457	SAHA	PMA	#NUM!	#NUM!	#NUM!
PMA / Mock	Q8IYB3_S211_M3_3	Q8IYB3	Phospho (STY)	-0.0379525	0.0379525	0.253809	0.0679046	16	Q8IYB3	SRRM1	Serine/arginine repetitive matrix protein 1	SRRM1_HUMAN	94	-2.59637	0.974036	PMA	Mock	#NUM!	#NUM!	#NUM!
PMA / Mock	Q8IYB3_S209_M3_3	Q8IYB3	Phospho (STY)	-0.0379525	0.0379525	0.253809	0.0679046	16	Q8IYB3	SRRM1	Serine/arginine repetitive matrix protein 1	SRRM1_HUMAN	94	-2.59637	0.974036	PMA	Mock	#NUM!	#NUM!	#NUM!
PMA / Mock	Q8IYB3_S207_M3_3	Q8IYB3	Phospho (STY)	-0.0379525	0.0379525	0.253809	0.0679046	16	Q8IYB3	SRRM1	Serine/arginine repetitive matrix protein 1	SRRM1_HUMAN	94	-2.59637	0.974036	PMA	Mock	#NUM!	#NUM!	#NUM!
Prostratin / Mock	Q96H79_M249_M1_2	Q96H79	Oxidation (M)	-0.116969	0.116969	0.253808	0.0679046	16	Q96H79	ZC3HAV1L	Zinc finger CCCH-type antiviral protein 1-like	ZCCHL_HUMAN	2	-7.78773	0.922123	Prostratin	Mock	#NUM!	#NUM!	#NUM!
Prostratin / SAHA	Q9ULV3_C234_M1_0	Q9ULV3	Carbamidomethyl (C)	-0.118246	0.118246	0.253803	0.0679046	16	Q9ULV3	CIZ1	Cip1-interacting zinc finger protein	CIZ1_HUMAN	11	-7.86929	0.921307	Prostratin	SAHA	#NUM!	#NUM!	#NUM!
Prostratin / SAHA	Q9ULV3_T225_M1_3	Q9ULV3	Phospho (STY)	-0.118246	0.118246	0.253803	0.0679046	16	Q9ULV3	CIZ1	Cip1-interacting zinc finger protein	CIZ1_HUMAN	11	-7.86929	0.921307	Prostratin	SAHA	#NUM!	#NUM!	#NUM!
Prostratin / SAHA	O75909_S329_M2_3	O75909	Phospho (STY)	0.11423	0.11423	0.253806	0.0679046	8	O75909	CCNK	Cyclin-K	CCNK_HUMAN	7	8.23973	1.0824	Prostratin	SAHA	#NUM!	#NUM!	#NUM!
SAHA / PMA	P34932_M731_M1_2	P34932	Oxidation (M)	1.06502	1.06502	0.253828	0.0679089	16	P34932	HSPA4	Heat shock 70 kDa protein 4	HSP74_HUMAN	43	109.22	2.0922	SAHA	PMA	#NUM!	#NUM!	#NUM!
Prostratin / PMA	Q32MZ4_C644_M1_0	Q32MZ4	Carbamidomethyl (C)	-0.201708	0.201708	0.253905	0.0679285	16	Q32MZ4	LRRFIP1	Leucine-rich repeat flightless-interacting protein 1	LRRF1_HUMAN	31	-13.0479	0.869521	Prostratin	PMA	#NUM!	#NUM!	#NUM!
Prostratin / Mock	Q7L014_M830_M1_2	Q7L014	Oxidation (M)	-0.151845	0.151845	0.253915	0.0679304	16	Q7L014	DDX46	Probable ATP-dependent RNA helicase DDX46	DDX46_HUMAN	33	-9.99016	0.900098	Prostratin	Mock	#NUM!	#NUM!	#NUM!
SAHA / Mock	Q8NHM5_S57_M1_3	Q8NHM5	Phospho (STY)	-0.281588	0.281588	0.25395	0.0679388	12	Q8NHM5	KDM2B	Lysine-specific demethylase 2B	KDM2B_HUMAN	9	-17.7315	0.822685	SAHA	Mock	#NUM!	#NUM!	#NUM!
Prostratin / SAHA	Q5TKA1_T96_M1_3	Q5TKA1	Phospho (STY)	-0.354518	0.354518	0.254007	0.0679533	12	Q5TKA1	LIN9	Protein lin-9 homolog	LIN9_HUMAN	7	-21.7869	0.782131	Prostratin	SAHA	#NUM!	#NUM!	#NUM!
SAHA / PMA	P17612_T198_M1_3	P17612;P22612;P22694	Phospho (STY)	-0.146143	0.146143	0.254018	0.0679535	16	P17612;P22612;P22694	PRKACA;PRKACG;PRKACB	cAMP-dependent protein kinase catalytic subunit alpha;cAMP-dependent protein kinase catalytic subunit gamma;cAMP-dependent protein kinase catalytic subunit beta	KAPCA_HUMAN;KAPCG_HUMAN;KAPCB_HUMAN	2	-9.63368	0.903663	SAHA	PMA	#NUM!	#NUM!	#NUM!
SAHA / PMA	P22612_T198_M1_3	P17612;P22612;P22694	Phospho (STY)	-0.146143	0.146143	0.254018	0.0679535	16	P17612;P22612;P22694	PRKACA;PRKACG;PRKACB	cAMP-dependent protein kinase catalytic subunit alpha;cAMP-dependent protein kinase catalytic subunit gamma;cAMP-dependent protein kinase catalytic subunit beta	KAPCA_HUMAN;KAPCG_HUMAN;KAPCB_HUMAN	2	-9.63368	0.903663	SAHA	PMA	#NUM!	#NUM!	#NUM!
SAHA / PMA	P22694_T198_M1_3	P17612;P22612;P22694	Phospho (STY)	-0.146143	0.146143	0.254018	0.0679535	16	P17612;P22612;P22694	PRKACA;PRKACG;PRKACB	cAMP-dependent protein kinase catalytic subunit alpha;cAMP-dependent protein kinase catalytic subunit gamma;cAMP-dependent protein kinase catalytic subunit beta	KAPCA_HUMAN;KAPCG_HUMAN;KAPCB_HUMAN	2	-9.63368	0.903663	SAHA	PMA	#NUM!	#NUM!	#NUM!
Prostratin / PMA	Q9H410_S30_M1_3	Q9H410	Phospho (STY)	0.142186	0.142186	0.254035	0.0679573	16	Q9H410	DSN1	Kinetochore-associated protein DSN1 homolog	DSN1_HUMAN	10	10.3576	1.10358	Prostratin	PMA	#NUM!	#NUM!	#NUM!
SAHA / PMA	O95149_S350_M1_3	O95149	Phospho (STY)	0.506425	0.506425	0.254041	0.067958	10	O95149	SNUPN	Snurportin-1	SPN1_HUMAN	5	42.0526	1.42053	SAHA	PMA	#NUM!	#NUM!	#NUM!
Prostratin / Mock	P57678_C944_M1_0	P57678	Carbamidomethyl (C)	-0.612599	0.612599	0.254126	0.0679798	8	P57678	GEMIN4	Gem-associated protein 4	GEMI4_HUMAN	6	-34.5982	0.654018	Prostratin	Mock	#NUM!	#NUM!	#NUM!
SAHA / PMA	Q5SRE5_S1709_M1_3	Q5SRE5	Phospho (STY)	0.082525	0.082525	0.254132	0.0679806	10	Q5SRE5	NUP188	Nucleoporin NUP188	NU188_HUMAN	5	5.88696	1.05887	SAHA	PMA	#NUM!	#NUM!	#NUM!
Prostratin / Mock	P15170_C387_M2_0	P15170	Carbamidomethyl (C)	0.167882	0.167882	0.254175	0.0679904	16	P15170	GSPT1	Eukaryotic peptide chain release factor GTP-binding subunit ERF3A	ERF3A_HUMAN	7	12.3408	1.12341	Prostratin	Mock	#NUM!	#NUM!	#NUM!
Prostratin / Mock	P15170_C381_M2_0	P15170	Carbamidomethyl (C)	0.167882	0.167882	0.254175	0.0679904	16	P15170	GSPT1	Eukaryotic peptide chain release factor GTP-binding subunit ERF3A	ERF3A_HUMAN	7	12.3408	1.12341	Prostratin	Mock	#NUM!	#NUM!	#NUM!
Prostratin / PMA	Q8WYP5_S528_M1_3	Q8WYP5	Phospho (STY)	0.0309242	0.0309242	0.254195	0.0679935	16	Q8WYP5	AHCTF1	Protein ELYS	ELYS_HUMAN	44	2.16664	1.02167	Prostratin	PMA	#NUM!	#NUM!	#NUM!
Prostratin / PMA	Q8WYP5_C521_M1_0	Q8WYP5	Carbamidomethyl (C)	0.0309242	0.0309242	0.254195	0.0679935	16	Q8WYP5	AHCTF1	Protein ELYS	ELYS_HUMAN	44	2.16664	1.02167	Prostratin	PMA	#NUM!	#NUM!	#NUM!
PMA / Mock	Q9H9J4_S1116_M1_3	Q9H9J4	Phospho (STY)	0.151744	0.151744	0.254196	0.0679935	10	Q9H9J4	USP42	Ubiquitin carboxyl-terminal hydrolase 42	UBP42_HUMAN	16	11.0912	1.11091	PMA	Mock	#NUM!	#NUM!	#NUM!
Prostratin / PMA	Q9UI08_M14_M1_2	Q9UI08	Oxidation (M)	0.446805	0.446805	0.254211	0.0679967	12	Q9UI08	EVL	Ena/VASP-like protein	EVL_HUMAN	20	36.3018	1.36302	Prostratin	PMA	#NUM!	#NUM!	#NUM!
SAHA / PMA	Q9Y2H0_C726_M1_0	Q9Y2H0	Carbamidomethyl (C)	0.307763	0.307763	0.25422	0.0679981	16	Q9Y2H0	DLGAP4	Disks large-associated protein 4	DLGP4_HUMAN	8	23.7787	1.23779	SAHA	PMA	#NUM!	#NUM!	#NUM!
Prostratin / PMA	Q8WVE0_S2_M1_3	Q8WVE0	Phospho (STY)	-0.152543	0.152543	0.254233	0.0680008	16	Q8WVE0	EEF1AKMT1	EEF1A lysine methyltransferase 1	EFMT1_HUMAN	1	-10.0337	0.899663	Prostratin	PMA	#NUM!	#NUM!	#NUM!
Prostratin / PMA	Q8IXU6_S5_M1_3	Q8IXU6	Phospho (STY)	-0.194457	0.194457	0.254317	0.0680224	16	Q8IXU6	SLC35F2	Solute carrier family 35 member F2	S35F2_HUMAN	1	-12.6098	0.873902	Prostratin	PMA	#NUM!	#NUM!	#NUM!
PMA / Mock	Q99615_C7_M1_0	Q99615	Carbamidomethyl (C)	-0.257374	0.257374	0.254358	0.0680324	16	Q99615	DNAJC7	DnaJ homolog subfamily C member 7	DNJC7_HUMAN	21	-16.3391	0.836609	PMA	Mock	#NUM!	#NUM!	#NUM!
SAHA / PMA	Q96PM9_S153_M1_3	Q96PM9	Phospho (STY)	0.140413	0.140413	0.254405	0.0680443	16	Q96PM9	ZNF385A	Zinc finger protein 385A	Z385A_HUMAN	3	10.2221	1.10222	SAHA	PMA	#NUM!	#NUM!	#NUM!
PMA / Mock	Q15555_S9_M1_3	Q15555	Phospho (STY)	-0.0941187	0.0941187	0.254492	0.0680665	16	Q15555	MAPRE2	Microtubule-associated protein RP/EB family member 2	MARE2_HUMAN	11	-6.31556	0.936844	PMA	Mock	#NUM!	#NUM!	#NUM!
SAHA / Mock	P20700_S176_M1_3	P20700	Phospho (STY)	-0.286528	0.286528	0.254523	0.0680733	10	P20700	LMNB1	Lamin-B1	LMNB1_HUMAN	35	-18.0127	0.819873	SAHA	Mock	#NUM!	#NUM!	#NUM!
Prostratin / SAHA	Q12873_S1601_M1_3	Q12873	Phospho (STY)	-0.174619	0.174619	0.254523	0.0680733	16	Q12873	CHD3	Chromodomain-helicase-DNA-binding protein 3	CHD3_HUMAN	17	-11.3999	0.886001	Prostratin	SAHA	#NUM!	#NUM!	#NUM!
Prostratin / Mock	Q15154_T877_M1_3	Q15154	Phospho (STY)	0.123664	0.123664	0.254569	0.0680846	12	Q15154	PCM1	Pericentriolar material 1 protein	PCM1_HUMAN	62	8.94983	1.0895	Prostratin	Mock	#NUM!	#NUM!	#NUM!
Prostratin / PMA	P62995_S97_M2_3	P62995	Phospho (STY)	0.314779	0.314779	0.25464	0.0681029	16	P62995	TRA2B	Transformer-2 protein homolog beta	TRA2B_HUMAN	11	24.3821	1.24382	Prostratin	PMA	#NUM!	#NUM!	#NUM!
Prostratin / Mock	P07814_M1474_M1_2	P07814	Oxidation (M)	0.131961	0.131961	0.254679	0.0681123	16	P07814	EPRS1	Bifunctional glutamate/proline--tRNA ligase	SYEP_HUMAN	42	9.57821	1.09578	Prostratin	Mock	#NUM!	#NUM!	#NUM!
PMA / Mock	Q15691_C228_M1_0	Q15691	Carbamidomethyl (C)	0.160819	0.160819	0.254683	0.0681127	16	Q15691	MAPRE1	Microtubule-associated protein RP/EB family member 1	MARE1_HUMAN	10	11.7921	1.11792	PMA	Mock	#NUM!	#NUM!	#NUM!
PMA / Mock	Q04917_C112_M1_0	Q04917	Carbamidomethyl (C)	-0.159913	0.159913	0.254728	0.0681237	16	Q04917	YWHAH	14-3-3 protein eta	1433F_HUMAN	10	-10.4921	0.895079	PMA	Mock	#NUM!	#NUM!	#NUM!
Prostratin / SAHA	Q00839_M534_M1_2	Q00839	Oxidation (M)	0.212088	0.212088	0.254736	0.0681249	16	Q00839	HNRNPU	Heterogeneous nuclear ribonucleoprotein U	HNRPU_HUMAN	28	15.8364	1.15836	Prostratin	SAHA	#NUM!	#NUM!	#NUM!
PMA / Mock	Q14847_C5_M1_0	Q14847	Carbamidomethyl (C)	0.153249	0.153249	0.254931	0.0681754	14	Q14847	LASP1	LIM and SH3 domain protein 1	LASP1_HUMAN	13	11.2071	1.11207	PMA	Mock	#NUM!	#NUM!	#NUM!
PMA / Mock	Q14847_M1_M1_2	Q14847	Oxidation (M)	0.153249	0.153249	0.254931	0.0681754	14	Q14847	LASP1	LIM and SH3 domain protein 1	LASP1_HUMAN	13	11.2071	1.11207	PMA	Mock	#NUM!	#NUM!	#NUM!
PMA / Mock	Q13185_C69_M1_0	Q13185	Carbamidomethyl (C)	-0.427773	0.427773	0.254947	0.0681787	16	Q13185	CBX3	Chromobox protein homolog 3	CBX3_HUMAN	8	-25.6591	0.743409	PMA	Mock	#NUM!	#NUM!	#NUM!
Prostratin / PMA	Q96CB8_C379_M1_0	Q96CB8	Carbamidomethyl (C)	-0.157141	0.157141	0.254953	0.0681787	14	Q96CB8	INTS12	Integrator complex subunit 12	INT12_HUMAN	9	-10.32	0.8968	Prostratin	PMA	#NUM!	#NUM!	#NUM!
Prostratin / PMA	Q96CB8_S378_M1_3	Q96CB8	Phospho (STY)	-0.157141	0.157141	0.254953	0.0681787	14	Q96CB8	INTS12	Integrator complex subunit 12	INT12_HUMAN	9	-10.32	0.8968	Prostratin	PMA	#NUM!	#NUM!	#NUM!
Prostratin / PMA	Q5TBB1_S252_M1_3	Q5TBB1	Phospho (STY)	-0.154114	0.154114	0.254979	0.0681848	12	Q5TBB1	RNASEH2B	Ribonuclease H2 subunit B	RNH2B_HUMAN	9	-10.1316	0.898684	Prostratin	PMA	#NUM!	#NUM!	#NUM!
Prostratin / SAHA	P06748_M1_M2_2	P06748	Oxidation (M)	-0.578743	0.578743	0.255032	0.0681981	10	P06748	NPM1	Nucleophosmin	NPM_HUMAN	19	-33.0453	0.669547	Prostratin	SAHA	#NUM!	#NUM!	#NUM!
SAHA / Mock	P49327_S207_M1_3	P49327	Phospho (STY)	-0.110517	0.110517	0.255125	0.0682222	14	P49327	FASN	Fatty acid synthase	FAS_HUMAN	46	-7.37441	0.926256	SAHA	Mock	#NUM!	#NUM!	#NUM!
Prostratin / Mock	P54105_M218_M1_2	P54105	Oxidation (M)	0.252073	0.252073	0.255231	0.0682495	16	P54105	CLNS1A	Methylosome subunit pICln	ICLN_HUMAN	7	19.0917	1.19092	Prostratin	Mock	#NUM!	#NUM!	#NUM!
Prostratin / Mock	P52306_C454_M1_0	P52306	Carbamidomethyl (C)	-0.388309	0.388309	0.255237	0.0682505	14	P52306	RAP1GDS1	Rap1 GTPase-GDP dissociation stimulator 1	GDS1_HUMAN	22	-23.5976	0.764024	Prostratin	Mock	#NUM!	#NUM!	#NUM!
SAHA / PMA	Q8WVJ2_C45_M1_0	Q8WVJ2	Carbamidomethyl (C)	0.149696	0.149696	0.255246	0.0682518	16	Q8WVJ2	NUDCD2	NudC domain-containing protein 2	NUDC2_HUMAN	4	10.9336	1.10934	SAHA	PMA	#NUM!	#NUM!	#NUM!
Prostratin / PMA	Q8WXI9_C308_M1_0	Q8WXI9	Carbamidomethyl (C)	0.183441	0.183441	0.255272	0.068258	16	Q8WXI9	GATAD2B	Transcriptional repressor p66-beta	P66B_HUMAN	13	13.559	1.13559	Prostratin	PMA	#NUM!	#NUM!	#NUM!
Prostratin / PMA	Q5JRX3_C313_M1_0	Q5JRX3	Carbamidomethyl (C)	0.110988	0.110988	0.255294	0.068263	10	Q5JRX3	PITRM1	Presequence protease, mitochondrial	PREP_HUMAN	12	7.99675	1.07997	Prostratin	PMA	#NUM!	#NUM!	#NUM!
SAHA / Mock	P09110_C177_M1_0	P09110	Carbamidomethyl (C)	-0.241238	0.241238	0.255303	0.0682645	16	P09110	ACAA1	3-ketoacyl-CoA thiolase, peroxisomal	THIK_HUMAN	9	-15.3981	0.846019	SAHA	Mock	#NUM!	#NUM!	#NUM!
PMA / Mock	P61160_C20_M1_0	P61160	Carbamidomethyl (C)	0.349471	0.349471	0.255319	0.0682679	12	P61160	ACTR2	Actin-related protein 2	ARP2_HUMAN	10	27.4093	1.27409	PMA	Mock	#NUM!	#NUM!	#NUM!
Prostratin / Mock	Q8WUB8_M183_M1_2	Q8WUB8	Oxidation (M)	-0.280894	0.280894	0.255357	0.0682774	16	Q8WUB8	PHF10	PHD finger protein 10	PHF10_HUMAN	12	-17.6919	0.823081	Prostratin	Mock	#NUM!	#NUM!	#NUM!
Prostratin / SAHA	P10644_C39_M1_0	P10644	Carbamidomethyl (C)	0.503014	0.503014	0.255375	0.0682812	8	P10644	PRKAR1A	cAMP-dependent protein kinase type I-alpha regulatory subunit	KAP0_HUMAN	10	41.7171	1.41717	Prostratin	SAHA	#NUM!	#NUM!	#NUM!
Prostratin / PMA	Q8NI08_C618_M1_0	Q8NI08	Carbamidomethyl (C)	0.241648	0.241648	0.255394	0.0682853	16	Q8NI08	NCOA7	Nuclear receptor coactivator 7	NCOA7_HUMAN	14	18.2343	1.18234	Prostratin	PMA	#NUM!	#NUM!	#NUM!
Prostratin / PMA	Q92925_S203_M1_3	Q92925	Phospho (STY)	-0.0786983	0.0786983	0.255407	0.0682881	10	Q92925	SMARCD2	SWI/SNF-related matrix-associated actin-dependent regulator of chromatin subfamily D member 2	SMRD2_HUMAN	5	-5.30884	0.946912	Prostratin	PMA	#NUM!	#NUM!	#NUM!
SAHA / Mock	Q00537_S165_M1_3	Q00537	Phospho (STY)	0.0359088	0.0359088	0.255417	0.0682898	14	Q00537	CDK17	Cyclin-dependent kinase 17	CDK17_HUMAN	7	2.52024	1.0252	SAHA	Mock	#NUM!	#NUM!	#NUM!
PMA / Mock	Q8N5P1_S77_M1_3	Q8N5P1	Phospho (STY)	0.30891	0.30891	0.255448	0.0682974	12	Q8N5P1	ZC3H8	Zinc finger CCCH domain-containing protein 8	ZC3H8_HUMAN	8	23.8772	1.23877	PMA	Mock	#NUM!	#NUM!	#NUM!
SAHA / PMA	Q8WYP5_S1944_M1_3	Q8WYP5	Phospho (STY)	0.0591369	0.0591369	0.25553	0.0683184	16	Q8WYP5	AHCTF1	Protein ELYS	ELYS_HUMAN	44	4.18423	1.04184	SAHA	PMA	#NUM!	#NUM!	#NUM!
PMA / Mock	P60709_M227_M1_2	P60709;P63261;Q6S8J3	Oxidation (M)	0.308529	0.308529	0.255586	0.0683308	16	P60709;P63261;Q6S8J3	ACTB;ACTG1;POTEE	Actin, cytoplasmic 1;Actin, cytoplasmic 2;POTE ankyrin domain family member E	ACTB_HUMAN;ACTG_HUMAN;POTEE_HUMAN	1	23.8444	1.23844	PMA	Mock	#NUM!	#NUM!	#NUM!
PMA / Mock	P63261_M227_M1_2	P60709;P63261;Q6S8J3	Oxidation (M)	0.308529	0.308529	0.255586	0.0683308	16	P60709;P63261;Q6S8J3	ACTB;ACTG1;POTEE	Actin, cytoplasmic 1;Actin, cytoplasmic 2;POTE ankyrin domain family member E	ACTB_HUMAN;ACTG_HUMAN;POTEE_HUMAN	1	23.8444	1.23844	PMA	Mock	#NUM!	#NUM!	#NUM!
PMA / Mock	Q6S8J3_M927_M1_2	P60709;P63261;Q6S8J3	Oxidation (M)	0.308529	0.308529	0.255586	0.0683308	16	P60709;P63261;Q6S8J3	ACTB;ACTG1;POTEE	Actin, cytoplasmic 1;Actin, cytoplasmic 2;POTE ankyrin domain family member E	ACTB_HUMAN;ACTG_HUMAN;POTEE_HUMAN	1	23.8444	1.23844	PMA	Mock	#NUM!	#NUM!	#NUM!
PMA / Mock	Q12874_S483_M1_3	Q12874	Phospho (STY)	-0.348893	0.348893	0.255678	0.0683545	8	Q12874	SF3A3	Splicing factor 3A subunit 3	SF3A3_HUMAN	16	-21.4814	0.785186	PMA	Mock	#NUM!	#NUM!	#NUM!
PMA / Mock	P55072_C77_M2_0	P55072	Carbamidomethyl (C)	0.499065	0.499065	0.255697	0.0683578	16	P55072	VCP	Transitional endoplasmic reticulum ATPase	TERA_HUMAN	43	41.3297	1.4133	PMA	Mock	#NUM!	#NUM!	#NUM!
PMA / Mock	P55072_C69_M2_0	P55072	Carbamidomethyl (C)	0.499065	0.499065	0.255697	0.0683578	16	P55072	VCP	Transitional endoplasmic reticulum ATPase	TERA_HUMAN	43	41.3297	1.4133	PMA	Mock	#NUM!	#NUM!	#NUM!
Prostratin / PMA	P46940_M1379_M1_2	P46940	Oxidation (M)	-0.16199	0.16199	0.255792	0.0683824	12	P46940	IQGAP1	Ras GTPase-activating-like protein IQGAP1	IQGA1_HUMAN	37	-10.6209	0.893791	Prostratin	PMA	#NUM!	#NUM!	#NUM!
Prostratin / Mock	P62879_C204_M1_0	P62879	Carbamidomethyl (C)	-0.646431	0.646431	0.255821	0.0683892	12	P62879	GNB2	Guanine nucleotide-binding protein G(I)/G(S)/G(T) subunit beta-2	GBB2_HUMAN	2	-36.1141	0.638859	Prostratin	Mock	#NUM!	#NUM!	#NUM!
Prostratin / PMA	Q96RK0_S780_M1_3	Q96RK0	Phospho (STY)	-0.291545	0.291545	0.255913	0.0684129	12	Q96RK0	CIC	Protein capicua homolog	CIC_HUMAN	41	-18.2973	0.817027	Prostratin	PMA	#NUM!	#NUM!	#NUM!
Prostratin / PMA	Q14814_S450_M1_3	Q14814	Phospho (STY)	0.1731	0.1731	0.255947	0.0684213	16	Q14814	MEF2D	Myocyte-specific enhancer factor 2D	MEF2D_HUMAN	12	12.7479	1.12748	Prostratin	PMA	#NUM!	#NUM!	#NUM!
Prostratin / PMA	Q14135_S52_M1_3	Q14135	Phospho (STY)	0.98243	0.98243	0.255954	0.0684222	8	Q14135	VGLL4	Transcription cofactor vestigial-like protein 4	VGLL4_HUMAN	9	97.5791	1.97579	Prostratin	PMA	#NUM!	#NUM!	#NUM!
SAHA / Mock	P09234_M42_M1_2	P09234	Oxidation (M)	0.286699	0.286699	0.25601	0.0684363	16	P09234	SNRPC	U1 small nuclear ribonucleoprotein C	RU1C_HUMAN	2	21.9846	1.21985	SAHA	Mock	#NUM!	#NUM!	#NUM!
SAHA / Mock	Q92766_S36_M1_3	Q92766	Phospho (STY)	-0.129813	0.129813	0.256029	0.0684404	14	Q92766	RREB1	Ras-responsive element-binding protein 1	RREB1_HUMAN	16	-8.60503	0.91395	SAHA	Mock	#NUM!	#NUM!	#NUM!
PMA / Mock	P20701_C845_M1_0	P20701	Carbamidomethyl (C)	0.168751	0.168751	0.256044	0.0684436	14	P20701	ITGAL	Integrin alpha-L	ITAL_HUMAN	4	12.4085	1.12408	PMA	Mock	#NUM!	#NUM!	#NUM!
SAHA / PMA	P08047_S2_M1_3	P08047	Phospho (STY)	-0.289531	0.289531	0.256068	0.0684492	10	P08047	SP1	Transcription factor Sp1	SP1_HUMAN	7	-18.1832	0.818168	SAHA	PMA	#NUM!	#NUM!	#NUM!
Prostratin / PMA	Q9BXP5_S136_M1_3	Q9BXP5	Phospho (STY)	-0.0565976	0.0565976	0.256082	0.0684521	16	Q9BXP5	SRRT	Serrate RNA effector molecule homolog	SRRT_HUMAN	36	-3.84709	0.961529	Prostratin	PMA	#NUM!	#NUM!	#NUM!
SAHA / PMA	Q14498_C454_M1_0	Q14498	Carbamidomethyl (C)	0.189635	0.189635	0.256136	0.0684655	16	Q14498	RBM39	RNA-binding protein 39	RBM39_HUMAN	18	14.0475	1.14047	SAHA	PMA	#NUM!	#NUM!	#NUM!
Prostratin / Mock	O43660_C468_M1_0	O43660	Carbamidomethyl (C)	0.201951	0.201951	0.256235	0.0684905	16	O43660	PLRG1	Pleiotropic regulator 1	PLRG1_HUMAN	9	15.0253	1.15025	Prostratin	Mock	#NUM!	#NUM!	#NUM!
SAHA / PMA	Q99549_C99_M1_0	Q99549	Carbamidomethyl (C)	-0.41805	0.41805	0.256234	0.0684905	8	Q99549	MPHOSPH8	M-phase phosphoprotein 8	MPP8_HUMAN	15	-25.1565	0.748435	SAHA	PMA	#NUM!	#NUM!	#NUM!
Prostratin / SAHA	Q4VC05_M210_M1_2	Q4VC05	Oxidation (M)	0.125325	0.125325	0.256265	0.0684975	16	Q4VC05	BCL7A	B-cell CLL/lymphoma 7 protein family member A	BCL7A_HUMAN	7	9.07535	1.09075	Prostratin	SAHA	#NUM!	#NUM!	#NUM!
Prostratin / PMA	P78527_C2469_M1_0	P78527	Carbamidomethyl (C)	-0.294596	0.294596	0.256277	0.0684991	10	P78527	PRKDC	DNA-dependent protein kinase catalytic subunit	PRKDC_HUMAN	117	-18.4699	0.815301	Prostratin	PMA	#NUM!	#NUM!	#NUM!
Prostratin / SAHA	Q7Z6Z7_C1074_M1_0	Q7Z6Z7	Carbamidomethyl (C)	0.847599	0.847599	0.256275	0.0684991	16	Q7Z6Z7	HUWE1	E3 ubiquitin-protein ligase HUWE1	HUWE1_HUMAN	56	79.9503	1.7995	Prostratin	SAHA	#NUM!	#NUM!	#NUM!
Prostratin / Mock	Q9UGU0_S574_M1_3	Q9UGU0	Phospho (STY)	0.109362	0.109362	0.256316	0.0685085	16	Q9UGU0	TCF20	Transcription factor 20	TCF20_HUMAN	30	7.87512	1.07875	Prostratin	Mock	#NUM!	#NUM!	#NUM!
Prostratin / SAHA	P51572_M151_M1_2	P51572	Oxidation (M)	-0.317356	0.317356	0.256334	0.0685126	8	P51572	BCAP31	B-cell receptor-associated protein 31	BAP31_HUMAN	7	-19.7461	0.802539	Prostratin	SAHA	#NUM!	#NUM!	#NUM!
PMA / Mock	Q9NYL9_C150_M1_0	Q9NYL9	Carbamidomethyl (C)	0.28142	0.28142	0.256464	0.0685464	10	Q9NYL9	TMOD3	Tropomodulin-3	TMOD3_HUMAN	8	21.539	1.21539	PMA	Mock	#NUM!	#NUM!	#NUM!
Prostratin / PMA	Q76I76_S1227_M1_3	Q76I76	Phospho (STY)	0.23741	0.23741	0.256511	0.0685582	10	Q76I76	SSH2	Protein phosphatase Slingshot homolog 2	SSH2_HUMAN	14	17.8874	1.17887	Prostratin	PMA	#NUM!	#NUM!	#NUM!
SAHA / PMA	Q6NZY4_C633_M1_0	Q6NZY4	Carbamidomethyl (C)	-0.171678	0.171678	0.256586	0.0685773	16	Q6NZY4	ZCCHC8	Zinc finger CCHC domain-containing protein 8	ZCHC8_HUMAN	18	-11.219	0.88781	SAHA	PMA	#NUM!	#NUM!	#NUM!
SAHA / PMA	P11388_M718_M1_2	P11388	Oxidation (M)	0.232884	0.232884	0.256619	0.0685852	12	P11388	TOP2A	DNA topoisomerase 2-alpha	TOP2A_HUMAN	48	17.5182	1.17518	SAHA	PMA	#NUM!	#NUM!	#NUM!
Prostratin / PMA	Q96JM7_S610_M1_3	Q96JM7	Phospho (STY)	-0.769615	0.769615	0.25663	0.0685874	10	Q96JM7	L3MBTL3	Lethal(3)malignant brain tumor-like protein 3	LMBL3_HUMAN	4	-41.3426	0.586574	Prostratin	PMA	#NUM!	#NUM!	#NUM!
SAHA / Mock	Q8TEM1_S1874_M1_3	Q8TEM1	Phospho (STY)	-0.334332	0.334332	0.256655	0.0685932	16	Q8TEM1	NUP210	Nuclear pore membrane glycoprotein 210	PO210_HUMAN	24	-20.6848	0.793152	SAHA	Mock	#NUM!	#NUM!	#NUM!
PMA / Mock	Q6P4R8_S1291_M1_3	Q6P4R8	Phospho (STY)	0.050445	0.050445	0.256679	0.0685987	16	Q6P4R8	NFRKB	Nuclear factor related to kappa-B-binding protein	NFRKB_HUMAN	11	3.55843	1.03558	PMA	Mock	#NUM!	#NUM!	#NUM!
Prostratin / SAHA	Q8N5S9_S458_M1_3	Q8N5S9	Phospho (STY)	0.153486	0.153486	0.25669	0.0686007	16	Q8N5S9	CAMKK1	Calcium/calmodulin-dependent protein kinase kinase 1	KKCC1_HUMAN	4	11.2253	1.11225	Prostratin	SAHA	#NUM!	#NUM!	#NUM!
Prostratin / Mock	P21580_S438_M1_3	P21580	Phospho (STY)	-0.685249	0.685249	0.256714	0.0686063	8	P21580	TNFAIP3	Tumor necrosis factor alpha-induced protein 3	TNAP3_HUMAN	8	-37.8101	0.621899	Prostratin	Mock	#NUM!	#NUM!	#NUM!
PMA / Mock	Q14137_C108_M1_0	Q14137	Carbamidomethyl (C)	-0.237809	0.237809	0.256744	0.0686135	16	Q14137	BOP1	Ribosome biogenesis protein BOP1	BOP1_HUMAN	13	-15.1968	0.848032	PMA	Mock	#NUM!	#NUM!	#NUM!
Prostratin / PMA	P61088_C87_M1_0	P61088	Carbamidomethyl (C)	0.531956	0.531956	0.256754	0.0686151	14	P61088	UBE2N	Ubiquitin-conjugating enzyme E2 N	UBE2N_HUMAN	2	44.5888	1.44589	Prostratin	PMA	#NUM!	#NUM!	#NUM!
Prostratin / PMA	P23588_S219_M1_3	P23588	Phospho (STY)	-0.20341	0.20341	0.256763	0.0686168	16	P23588	EIF4B	Eukaryotic translation initiation factor 4B	IF4B_HUMAN	25	-13.1504	0.868496	Prostratin	PMA	#NUM!	#NUM!	#NUM!
SAHA / Mock	Q5JSZ5_C1482_M1_0	Q5JSZ5	Carbamidomethyl (C)	-0.482348	0.482348	0.256774	0.068619	12	Q5JSZ5	PRRC2B	Protein PRRC2B	PRC2B_HUMAN	22	-28.4188	0.715812	SAHA	Mock	#NUM!	#NUM!	#NUM!
PMA / Mock	Q8NFA0_S1372_M1_3	Q8NFA0	Phospho (STY)	-0.154431	0.154431	0.256793	0.068623	8	Q8NFA0	USP32	Ubiquitin carboxyl-terminal hydrolase 32	UBP32_HUMAN	6	-10.1513	0.898487	PMA	Mock	#NUM!	#NUM!	#NUM!
Prostratin / Mock	Q99611_C10_M1_0	Q99611	Carbamidomethyl (C)	-0.197565	0.197565	0.256798	0.0686236	14	Q99611	SEPHS2	Selenide, water dikinase 2	SPS2_HUMAN	2	-12.7979	0.872021	Prostratin	Mock	#NUM!	#NUM!	#NUM!
Prostratin / Mock	Q8ND24_S15_M1_3	Q8ND24	Phospho (STY)	0.047341	0.047341	0.256819	0.0686284	16	Q8ND24	RNF214	RING finger protein 214	RN214_HUMAN	11	3.33586	1.03336	Prostratin	Mock	#NUM!	#NUM!	#NUM!
Prostratin / PMA	O00567_S520_M2_3	O00567	Phospho (STY)	0.415683	0.415683	0.25689	0.0686463	16	O00567	NOP56	Nucleolar protein 56	NOP56_HUMAN	25	33.393	1.33393	Prostratin	PMA	#NUM!	#NUM!	#NUM!
Prostratin / Mock	P16220_M254_M1_2	P16220	Oxidation (M)	-0.210935	0.210935	0.256917	0.0686527	16	P16220	CREB1	Cyclic AMP-responsive element-binding protein 1	CREB1_HUMAN	2	-13.6023	0.863977	Prostratin	Mock	#NUM!	#NUM!	#NUM!
Prostratin / SAHA	P41252_C185_M1_0	P41252	Carbamidomethyl (C)	-0.487089	0.487089	0.25695	0.0686607	16	P41252	IARS1	Isoleucine--tRNA ligase, cytoplasmic	SYIC_HUMAN	35	-28.6537	0.713463	Prostratin	SAHA	#NUM!	#NUM!	#NUM!
SAHA / Mock	P62937_M100_M1_2	P62937	Oxidation (M)	0.284847	0.284847	0.256961	0.0686629	16	P62937	PPIA	Peptidyl-prolyl cis-trans isomerase A	PPIA_HUMAN	7	21.8281	1.21828	SAHA	Mock	#NUM!	#NUM!	#NUM!
Prostratin / SAHA	O15143_C227_M1_0	O15143	Carbamidomethyl (C)	0.204136	0.204136	0.256983	0.0686678	16	O15143	ARPC1B	Actin-related protein 2/3 complex subunit 1B	ARC1B_HUMAN	9	15.1996	1.152	Prostratin	SAHA	#NUM!	#NUM!	#NUM!
SAHA / PMA	Q9UQ35_T1986_M3_3	Q9UQ35	Phospho (STY)	0.107055	0.107055	0.257004	0.0686707	10	Q9UQ35	SRRM2	Serine/arginine repetitive matrix protein 2	SRRM2_HUMAN	4	7.70274	1.07703	SAHA	PMA	#NUM!	#NUM!	#NUM!
SAHA / PMA	Q9UQ35_T1998_M3_3	Q9UQ35	Phospho (STY)	0.107055	0.107055	0.257004	0.0686707	10	Q9UQ35	SRRM2	Serine/arginine repetitive matrix protein 2	SRRM2_HUMAN	4	7.70274	1.07703	SAHA	PMA	#NUM!	#NUM!	#NUM!
SAHA / PMA	Q9UQ35_T2010_M3_3	Q9UQ35	Phospho (STY)	0.107055	0.107055	0.257004	0.0686707	10	Q9UQ35	SRRM2	Serine/arginine repetitive matrix protein 2	SRRM2_HUMAN	4	7.70274	1.07703	SAHA	PMA	#NUM!	#NUM!	#NUM!
Prostratin / Mock	Q13595_M102_M1_2	Q13595	Oxidation (M)	0.116607	0.116607	0.25703	0.0686768	12	Q13595	TRA2A	Transformer-2 protein homolog alpha	TRA2A_HUMAN	10	8.41818	1.08418	Prostratin	Mock	#NUM!	#NUM!	#NUM!
SAHA / PMA	P22314_C23_M1_0	P22314	Carbamidomethyl (C)	0.266375	0.266375	0.257054	0.0686815	16	P22314	UBA1	Ubiquitin-like modifier-activating enzyme 1	UBA1_HUMAN	36	20.2782	1.20278	SAHA	PMA	#NUM!	#NUM!	#NUM!
Prostratin / Mock	P55196_S1182_M1_3	P55196	Phospho (STY)	0.0381142	0.0381142	0.257051	0.0686815	16	P55196	AFDN	Afadin	AFAD_HUMAN	24	2.67708	1.02677	Prostratin	Mock	#NUM!	#NUM!	#NUM!
PMA / Mock	P35579_C931_M1_0	P35579	Carbamidomethyl (C)	-0.299634	0.299634	0.257067	0.068683	14	P35579	MYH9	Myosin-9	MYH9_HUMAN	89	-18.7542	0.812458	PMA	Mock	#NUM!	#NUM!	#NUM!
SAHA / Mock	Q7Z2Z1_T1307_M2_3	Q7Z2Z1	Phospho (STY)	-0.176797	0.176797	0.257069	0.068683	16	Q7Z2Z1	TICRR	Treslin	TICRR_HUMAN	37	-11.5335	0.884665	SAHA	Mock	#NUM!	#NUM!	#NUM!
SAHA / Mock	Q7Z2Z1_S1303_M2_3	Q7Z2Z1	Phospho (STY)	-0.176797	0.176797	0.257069	0.068683	16	Q7Z2Z1	TICRR	Treslin	TICRR_HUMAN	37	-11.5335	0.884665	SAHA	Mock	#NUM!	#NUM!	#NUM!
Prostratin / Mock	Q8IX90_S267_M2_3	Q8IX90	Phospho (STY)	-0.0492727	0.0492727	0.257091	0.068687	16	Q8IX90	SKA3	Spindle and kinetochore-associated protein 3	SKA3_HUMAN	19	-3.35766	0.966423	Prostratin	Mock	#NUM!	#NUM!	#NUM!
Prostratin / Mock	Q8IX90_T265_M2_3	Q8IX90	Phospho (STY)	-0.0492727	0.0492727	0.257091	0.068687	16	Q8IX90	SKA3	Spindle and kinetochore-associated protein 3	SKA3_HUMAN	19	-3.35766	0.966423	Prostratin	Mock	#NUM!	#NUM!	#NUM!
Prostratin / Mock	Q12986_C54_M1_0	Q12986	Carbamidomethyl (C)	0.25626	0.25626	0.257104	0.0686896	16	Q12986	NFX1	Transcriptional repressor NF-X1	NFX1_HUMAN	9	19.4379	1.19438	Prostratin	Mock	#NUM!	#NUM!	#NUM!
Prostratin / Mock	Q8N3E9_S496_M1_3	Q8N3E9	Phospho (STY)	-0.11756	0.11756	0.257125	0.0686945	16	Q8N3E9	PLCD3	1-phosphatidylinositol 4,5-bisphosphate phosphodiesterase delta-3	PLCD3_HUMAN	3	-7.82548	0.921745	Prostratin	Mock	#NUM!	#NUM!	#NUM!
Prostratin / PMA	Q14974_C345_M1_0	Q14974	Carbamidomethyl (C)	-0.164308	0.164308	0.257144	0.0686987	16	Q14974	KPNB1	Importin subunit beta-1	IMB1_HUMAN	28	-10.7643	0.892357	Prostratin	PMA	#NUM!	#NUM!	#NUM!
Prostratin / SAHA	Q9NZB2_S638_M1_3	Q9NZB2	Phospho (STY)	-0.183229	0.183229	0.257156	0.068701	16	Q9NZB2	FAM120A	Constitutive coactivator of PPAR-gamma-like protein 1	F120A_HUMAN	17	-11.9271	0.880729	Prostratin	SAHA	#NUM!	#NUM!	#NUM!
Prostratin / PMA	Q9UBE0_C342_M1_0	Q9UBE0	Carbamidomethyl (C)	0.230803	0.230803	0.257173	0.0687046	8	Q9UBE0	SAE1	SUMO-activating enzyme subunit 1	SAE1_HUMAN	9	17.3488	1.17349	Prostratin	PMA	#NUM!	#NUM!	#NUM!
PMA / Mock	Q5F1R6_C444_M1_0	Q5F1R6	Carbamidomethyl (C)	0.177113	0.177113	0.257292	0.0687312	16	Q5F1R6	DNAJC21	DnaJ homolog subfamily C member 21	DJC21_HUMAN	8	13.0619	1.13062	PMA	Mock	#NUM!	#NUM!	#NUM!
Prostratin / SAHA	Q9UKV3_T1332_M3_3	Q9UKV3	Phospho (STY)	-0.122676	0.122676	0.257289	0.0687312	16	Q9UKV3	ACIN1	Apoptotic chromatin condensation inducer in the nucleus	ACINU_HUMAN	63	-8.15178	0.918482	Prostratin	SAHA	#NUM!	#NUM!	#NUM!
Prostratin / SAHA	Q9UKV3_S1331_M3_3	Q9UKV3	Phospho (STY)	-0.122676	0.122676	0.257289	0.0687312	16	Q9UKV3	ACIN1	Apoptotic chromatin condensation inducer in the nucleus	ACINU_HUMAN	63	-8.15178	0.918482	Prostratin	SAHA	#NUM!	#NUM!	#NUM!
Prostratin / SAHA	Q9UKV3_S1329_M3_3	Q9UKV3	Phospho (STY)	-0.122676	0.122676	0.257289	0.0687312	16	Q9UKV3	ACIN1	Apoptotic chromatin condensation inducer in the nucleus	ACINU_HUMAN	63	-8.15178	0.918482	Prostratin	SAHA	#NUM!	#NUM!	#NUM!
SAHA / Mock	Q9UQ35_C1036_M2_0	Q9UQ35	Carbamidomethyl (C)	0.513202	0.513202	0.257289	0.0687312	14	Q9UQ35	SRRM2	Serine/arginine repetitive matrix protein 2	SRRM2_HUMAN	207	42.7214	1.42721	SAHA	Mock	#NUM!	#NUM!	#NUM!
SAHA / Mock	Q9UQ35_C1029_M2_0	Q9UQ35	Carbamidomethyl (C)	0.513202	0.513202	0.257289	0.0687312	14	Q9UQ35	SRRM2	Serine/arginine repetitive matrix protein 2	SRRM2_HUMAN	207	42.7214	1.42721	SAHA	Mock	#NUM!	#NUM!	#NUM!
Prostratin / PMA	P54578_C359_M1_0	P54578	Carbamidomethyl (C)	-0.23597	0.23597	0.257331	0.0687408	14	P54578	USP14	Ubiquitin carboxyl-terminal hydrolase 14	UBP14_HUMAN	18	-15.0886	0.849114	Prostratin	PMA	#NUM!	#NUM!	#NUM!
SAHA / PMA	Q9BW71_S196_M1_3	Q9BW71	Phospho (STY)	0.165295	0.165295	0.257367	0.0687496	14	Q9BW71	HIRIP3	HIRA-interacting protein 3	HIRP3_HUMAN	34	12.1396	1.1214	SAHA	PMA	#NUM!	#NUM!	#NUM!
Prostratin / SAHA	Q6P1X5_C1093_M1_0	Q6P1X5	Carbamidomethyl (C)	1.41172	1.41172	0.257397	0.0687567	8	Q6P1X5	TAF2	Transcription initiation factor TFIID subunit 2	TAF2_HUMAN	4	166.053	2.66053	Prostratin	SAHA	#NUM!	#NUM!	#NUM!
Prostratin / SAHA	Q99567_C391_M1_0	Q99567	Carbamidomethyl (C)	-0.548221	0.548221	0.257456	0.0687717	10	Q99567	NUP88	Nuclear pore complex protein Nup88	NUP88_HUMAN	13	-31.6137	0.683863	Prostratin	SAHA	#NUM!	#NUM!	#NUM!
Prostratin / PMA	Q9NX55_S30_M1_3	Q9NX55	Phospho (STY)	-0.123152	0.123152	0.257496	0.0687813	16	Q9NX55	HYPK	Huntingtin-interacting protein K	HYPK_HUMAN	4	-8.18209	0.918179	Prostratin	PMA	#NUM!	#NUM!	#NUM!
PMA / Mock	O00567_M496_M1_2	O00567	Oxidation (M)	0.17832	0.17832	0.257583	0.0688038	16	O00567	NOP56	Nucleolar protein 56	NOP56_HUMAN	25	13.1565	1.13157	PMA	Mock	#NUM!	#NUM!	#NUM!
Prostratin / SAHA	P46013_S2344_M1_3	P46013	Phospho (STY)	-0.136566	0.136566	0.257587	0.0688039	16	P46013	MKI67	Proliferation marker protein Ki-67	KI67_HUMAN	107	-9.0318	0.909682	Prostratin	SAHA	#NUM!	#NUM!	#NUM!
SAHA / PMA	QIE10433.1_C89_M2_0	QIE10433.1	Carbamidomethyl (C)	0.26484	0.26484	0.257598	0.068805	16	QIE10433.1	rev	protein	rev	7	20.1503	1.2015	SAHA	PMA	#NUM!	#NUM!	#NUM!
SAHA / PMA	QIE10433.1_C85_M2_0	QIE10433.1	Carbamidomethyl (C)	0.26484	0.26484	0.257598	0.068805	16	QIE10433.1	rev	protein	rev	7	20.1503	1.2015	SAHA	PMA	#NUM!	#NUM!	#NUM!
Prostratin / SAHA	Q13501_C331_M1_0	Q13501	Carbamidomethyl (C)	-0.19697	0.19697	0.257607	0.0688066	16	Q13501	SQSTM1	Sequestosome-1	SQSTM_HUMAN	7	-12.7619	0.872381	Prostratin	SAHA	#NUM!	#NUM!	#NUM!
Prostratin / Mock	Q8NFH5_T273_M1_3	Q8NFH5	Phospho (STY)	-0.0513236	0.0513236	0.25763	0.0688118	12	Q8NFH5	NUP35	Nucleoporin NUP35	NUP35_HUMAN	9	-3.49495	0.965051	Prostratin	Mock	#NUM!	#NUM!	#NUM!
Prostratin / Mock	P21333_C1018_M1_0	P21333	Carbamidomethyl (C)	-0.534997	0.534997	0.257685	0.0688258	14	P21333	FLNA	Filamin-A	FLNA_HUMAN	100	-30.984	0.69016	Prostratin	Mock	#NUM!	#NUM!	#NUM!
SAHA / PMA	P04843_C477_M1_0	P04843	Carbamidomethyl (C)	-0.346127	0.346127	0.257698	0.0688285	10	P04843	RPN1	Dolichyl-diphosphooligosaccharide--protein glycosyltransferase subunit 1	RPN1_HUMAN	23	-21.3307	0.786693	SAHA	PMA	#NUM!	#NUM!	#NUM!
PMA / Mock	Q8NB15_S214_M1_3	Q8NB15	Phospho (STY)	-0.183567	0.183567	0.257765	0.0688446	10	Q8NB15	ZNF511	Zinc finger protein 511	ZN511_HUMAN	3	-11.9477	0.880523	PMA	Mock	#NUM!	#NUM!	#NUM!
PMA / Mock	Q8NB15_C207_M1_0	Q8NB15	Carbamidomethyl (C)	-0.183567	0.183567	0.257765	0.0688446	10	Q8NB15	ZNF511	Zinc finger protein 511	ZN511_HUMAN	3	-11.9477	0.880523	PMA	Mock	#NUM!	#NUM!	#NUM!
PMA / Mock	Q93074_S440_M1_3	Q93074	Phospho (STY)	-0.23764	0.23764	0.257779	0.0688475	12	Q93074	MED12	Mediator of RNA polymerase II transcription subunit 12	MED12_HUMAN	8	-15.1868	0.848132	PMA	Mock	#NUM!	#NUM!	#NUM!
SAHA / PMA	P14868_M362_M1_2	P14868	Oxidation (M)	0.186856	0.186856	0.257786	0.0688483	16	P14868	DARS1	Aspartate--tRNA ligase, cytoplasmic	SYDC_HUMAN	23	13.828	1.13828	SAHA	PMA	#NUM!	#NUM!	#NUM!
Prostratin / SAHA	Q14444_M117_M1_2	Q14444	Oxidation (M)	0.271991	0.271991	0.257983	0.0689002	10	Q14444	CAPRIN1	Caprin-1	CAPR1_HUMAN	15	20.7473	1.20747	Prostratin	SAHA	#NUM!	#NUM!	#NUM!
SAHA / PMA	Q9UBF8_C435_M1_0	Q9UBF8	Carbamidomethyl (C)	-0.0602477	0.0602477	0.257992	0.0689008	16	Q9UBF8	PI4KB	Phosphatidylinositol 4-kinase beta	PI4KB_HUMAN	7	-4.09006	0.959099	SAHA	PMA	#NUM!	#NUM!	#NUM!
SAHA / PMA	Q9UBF8_S428_M1_3	Q9UBF8	Phospho (STY)	-0.0602477	0.0602477	0.257992	0.0689008	16	Q9UBF8	PI4KB	Phosphatidylinositol 4-kinase beta	PI4KB_HUMAN	7	-4.09006	0.959099	SAHA	PMA	#NUM!	#NUM!	#NUM!
Prostratin / PMA	Q8IX21_S109_M1_3	Q8IX21	Phospho (STY)	-0.101223	0.101223	0.25802	0.0689074	16	Q8IX21	SLF2	SMC5-SMC6 complex localization factor protein 2	SLF2_HUMAN	14	-6.77577	0.932242	Prostratin	PMA	#NUM!	#NUM!	#NUM!
Prostratin / SAHA	P31948_C420_M2_0	P31948	Carbamidomethyl (C)	-0.128955	0.128955	0.258072	0.0689188	16	P31948	STIP1	Stress-induced-phosphoprotein 1	STIP1_HUMAN	37	-8.55062	0.914494	Prostratin	SAHA	#NUM!	#NUM!	#NUM!
Prostratin / SAHA	P31948_C417_M2_0	P31948	Carbamidomethyl (C)	-0.128955	0.128955	0.258072	0.0689188	16	P31948	STIP1	Stress-induced-phosphoprotein 1	STIP1_HUMAN	37	-8.55062	0.914494	Prostratin	SAHA	#NUM!	#NUM!	#NUM!
Prostratin / PMA	Q9BRR8_C193_M1_0	Q9BRR8	Carbamidomethyl (C)	0.156417	0.156417	0.258072	0.0689188	16	Q9BRR8	GPATCH1	G patch domain-containing protein 1	GPTC1_HUMAN	7	11.4516	1.11452	Prostratin	PMA	#NUM!	#NUM!	#NUM!
Prostratin / SAHA	Q9Y450_T192_M1_3	Q9Y450	Phospho (STY)	-0.744756	0.744756	0.258082	0.0689205	8	Q9Y450	HBS1L	HBS1-like protein	HBS1L_HUMAN	15	-40.3231	0.596769	Prostratin	SAHA	#NUM!	#NUM!	#NUM!
SAHA / PMA	Q9C073_S428_M1_3	Q9C073	Phospho (STY)	0.102565	0.102565	0.258112	0.0689277	16	Q9C073	FAM117A	Protein FAM117A	F117A_HUMAN	15	7.36809	1.07368	SAHA	PMA	#NUM!	#NUM!	#NUM!
SAHA / PMA	Q04637_C662_M1_0	Q04637	Carbamidomethyl (C)	-0.631133	0.631133	0.258135	0.068933	10	Q04637	EIF4G1	Eukaryotic translation initiation factor 4 gamma 1	IF4G1_HUMAN	43	-35.4331	0.645669	SAHA	PMA	#NUM!	#NUM!	#NUM!
Prostratin / PMA	Q9BTC0_C350_M1_0	Q9BTC0	Carbamidomethyl (C)	0.220962	0.220962	0.258139	0.068933	16	Q9BTC0	DIDO1	Death-inducer obliterator 1	DIDO1_HUMAN	34	16.5511	1.16551	Prostratin	PMA	#NUM!	#NUM!	#NUM!
SAHA / Mock	P06400_S795_M1_3	P06400	Phospho (STY)	0.229626	0.229626	0.258162	0.0689383	16	P06400	RB1	Retinoblastoma-associated protein	RB_HUMAN	28	17.2531	1.17253	SAHA	Mock	#NUM!	#NUM!	#NUM!
Prostratin / PMA	P49589_S137_M1_3	P49589	Phospho (STY)	-0.350681	0.350681	0.258197	0.0689467	16	P49589	CARS1	Cysteine--tRNA ligase, cytoplasmic	SYCC_HUMAN	19	-21.5786	0.784214	Prostratin	PMA	#NUM!	#NUM!	#NUM!
SAHA / PMA	P85037_S428_M2_3	P85037	Phospho (STY)	0.470976	0.470976	0.2582	0.0689468	12	P85037	FOXK1	Forkhead box protein K1	FOXK1_HUMAN	16	38.6047	1.38605	SAHA	PMA	#NUM!	#NUM!	#NUM!
SAHA / PMA	Q7L2J0_C324_M1_0	Q7L2J0	Carbamidomethyl (C)	-0.246525	0.246525	0.258239	0.0689562	12	Q7L2J0	MEPCE	7SK snRNA methylphosphate capping enzyme	MEPCE_HUMAN	17	-15.7076	0.842924	SAHA	PMA	#NUM!	#NUM!	#NUM!
Prostratin / SAHA	Q12872_C631_M1_0	Q12872	Carbamidomethyl (C)	-0.281224	0.281224	0.258311	0.0689748	16	Q12872	SFSWAP	Splicing factor, suppressor of white-apricot homolog	SFSWA_HUMAN	15	-17.7107	0.822893	Prostratin	SAHA	#NUM!	#NUM!	#NUM!
Prostratin / PMA	O75153_C153_M1_0	O75153	Carbamidomethyl (C)	-0.669666	0.669666	0.258318	0.0689757	10	O75153	CLUH	Clustered mitochondria protein homolog	CLU_HUMAN	16	-37.1348	0.628652	Prostratin	PMA	#NUM!	#NUM!	#NUM!
Prostratin / PMA	P15408_S200_M1_3	P15408	Phospho (STY)	0.133156	0.133156	0.25834	0.0689807	16	P15408	FOSL2	Fos-related antigen 2	FOSL2_HUMAN	4	9.66902	1.09669	Prostratin	PMA	#NUM!	#NUM!	#NUM!
Prostratin / SAHA	Q8TDJ6_S434_M1_3	Q8TDJ6	Phospho (STY)	1.29844	1.29844	0.258408	0.0689979	8	Q8TDJ6	DMXL2	DmX-like protein 2	DMXL2_HUMAN	16	145.962	2.45962	Prostratin	SAHA	#NUM!	#NUM!	#NUM!
Prostratin / Mock	Q9Y618_Y2045_M1_3	Q9Y618	Phospho (STY)	0.749955	0.749955	0.258431	0.0690033	8	Q9Y618	NCOR2	Nuclear receptor corepressor 2	NCOR2_HUMAN	55	68.174	1.68174	Prostratin	Mock	#NUM!	#NUM!	#NUM!
Prostratin / PMA	Q69YH5_M950_M1_2	Q69YH5	Oxidation (M)	0.2955	0.2955	0.258459	0.0690099	12	Q69YH5	CDCA2	Cell division cycle-associated protein 2	CDCA2_HUMAN	28	22.7311	1.22731	Prostratin	PMA	#NUM!	#NUM!	#NUM!
PMA / Mock	Q8N5F7_S149_M1_3	Q8N5F7	Phospho (STY)	0.0335901	0.0335901	0.258625	0.0690532	16	Q8N5F7	NKAP	NF-kappa-B-activating protein	NKAP_HUMAN	8	2.3556	1.02356	PMA	Mock	#NUM!	#NUM!	#NUM!
Prostratin / PMA	Q9UPU5_S2604_M1_3	Q9UPU5	Phospho (STY)	0.354838	0.354838	0.258629	0.0690536	14	Q9UPU5	USP24	Ubiquitin carboxyl-terminal hydrolase 24	UBP24_HUMAN	26	27.8842	1.27884	Prostratin	PMA	#NUM!	#NUM!	#NUM!
Prostratin / SAHA	O00148_C197_M1_0	O00148	Carbamidomethyl (C)	0.164934	0.164934	0.258639	0.0690552	16	O00148	DDX39A	ATP-dependent RNA helicase DDX39A	DX39A_HUMAN	9	12.1115	1.12111	Prostratin	SAHA	#NUM!	#NUM!	#NUM!
SAHA / Mock	Q86V48_S659_M1_3	Q86V48	Phospho (STY)	-0.0861686	0.0861686	0.258657	0.0690574	16	Q86V48	LUZP1	Leucine zipper protein 1	LUZP1_HUMAN	19	-5.79788	0.942021	SAHA	Mock	#NUM!	#NUM!	#NUM!
SAHA / Mock	Q9ULI4_S47_M1_3	Q9ULI4	Phospho (STY)	0.438126	0.438126	0.258654	0.0690574	14	Q9ULI4	KIF26A	Kinesin-like protein KIF26A	KI26A_HUMAN	12	35.4843	1.35484	SAHA	Mock	#NUM!	#NUM!	#NUM!
SAHA / Mock	Q9ULI4_C45_M1_0	Q9ULI4	Carbamidomethyl (C)	0.438126	0.438126	0.258654	0.0690574	14	Q9ULI4	KIF26A	Kinesin-like protein KIF26A	KI26A_HUMAN	12	35.4843	1.35484	SAHA	Mock	#NUM!	#NUM!	#NUM!
Prostratin / PMA	Q9UQ35_T2409_M1_3	Q9UQ35	Phospho (STY)	-0.0787423	0.0787423	0.258669	0.0690598	16	Q9UQ35	SRRM2	Serine/arginine repetitive matrix protein 2	SRRM2_HUMAN	207	-5.31173	0.946883	Prostratin	PMA	#NUM!	#NUM!	#NUM!
Prostratin / SAHA	P46013_C1373_M1_0	P46013	Carbamidomethyl (C)	0.200999	0.200999	0.258678	0.0690604	12	P46013	MKI67	Proliferation marker protein Ki-67	KI67_HUMAN	107	14.9494	1.14949	Prostratin	SAHA	#NUM!	#NUM!	#NUM!
Prostratin / SAHA	P46013_S1376_M1_3	P46013	Phospho (STY)	0.200999	0.200999	0.258678	0.0690604	12	P46013	MKI67	Proliferation marker protein Ki-67	KI67_HUMAN	107	14.9494	1.14949	Prostratin	SAHA	#NUM!	#NUM!	#NUM!
Prostratin / SAHA	O43765_C148_M1_0	O43765	Carbamidomethyl (C)	-0.158273	0.158273	0.258706	0.069067	16	O43765	SGTA	Small glutamine-rich tetratricopeptide repeat-containing protein alpha	SGTA_HUMAN	9	-10.3903	0.896097	Prostratin	SAHA	#NUM!	#NUM!	#NUM!
PMA / Mock	P41252_C120_M1_0	P41252	Carbamidomethyl (C)	-0.299661	0.299661	0.258728	0.0690722	14	P41252	IARS1	Isoleucine--tRNA ligase, cytoplasmic	SYIC_HUMAN	35	-18.7557	0.812443	PMA	Mock	#NUM!	#NUM!	#NUM!
Prostratin / PMA	P51148_S124_M1_3	P51148	Phospho (STY)	0.150893	0.150893	0.258764	0.0690809	16	P51148	RAB5C	Ras-related protein Rab-5C	RAB5C_HUMAN	4	11.0257	1.11026	Prostratin	PMA	#NUM!	#NUM!	#NUM!
SAHA / Mock	Q96AE4_C148_M1_0	Q96AE4	Carbamidomethyl (C)	0.346288	0.346288	0.258791	0.0690871	16	Q96AE4	FUBP1	Far upstream element-binding protein 1	FUBP1_HUMAN	20	27.1285	1.27129	SAHA	Mock	#NUM!	#NUM!	#NUM!
Prostratin / Mock	Q4LE39_Y795_M2_3	Q4LE39	Phospho (STY)	-0.335656	0.335656	0.258838	0.0690988	10	Q4LE39	ARID4B	AT-rich interactive domain-containing protein 4B	ARI4B_HUMAN	18	-20.7576	0.792424	Prostratin	Mock	#NUM!	#NUM!	#NUM!
Prostratin / PMA	P00492_C106_M1_0	P00492	Carbamidomethyl (C)	-0.157914	0.157914	0.258852	0.0691016	16	P00492	HPRT1	Hypoxanthine-guanine phosphoribosyltransferase	HPRT_HUMAN	8	-10.368	0.89632	Prostratin	PMA	#NUM!	#NUM!	#NUM!
Prostratin / SAHA	O60264_S755_M1_3	O60264;P28370	Phospho (STY)	-0.255003	0.255003	0.258933	0.0691217	16	O60264;P28370	SMARCA5;SMARCA1	SWI/SNF-related matrix-associated actin-dependent regulator of chromatin subfamily A member 5;Probable global transcription activator SNF2L1	SMCA5_HUMAN;SMCA1_HUMAN	6	-16.2014	0.837986	Prostratin	SAHA	#NUM!	#NUM!	#NUM!
Prostratin / SAHA	P28370_S770_M1_3	O60264;P28370	Phospho (STY)	-0.255003	0.255003	0.258933	0.0691217	16	O60264;P28370	SMARCA5;SMARCA1	SWI/SNF-related matrix-associated actin-dependent regulator of chromatin subfamily A member 5;Probable global transcription activator SNF2L1	SMCA5_HUMAN;SMCA1_HUMAN	6	-16.2014	0.837986	Prostratin	SAHA	#NUM!	#NUM!	#NUM!
PMA / Mock	Q9Y2I7_S329_M1_3	Q9Y2I7	Phospho (STY)	0.551397	0.551397	0.258968	0.0691299	12	Q9Y2I7	PIKFYVE	1-phosphatidylinositol 3-phosphate 5-kinase	FYV1_HUMAN	23	46.5504	1.4655	PMA	Mock	#NUM!	#NUM!	#NUM!
PMA / Mock	Q9NVP1_C407_M1_0	Q9NVP1	Carbamidomethyl (C)	0.138004	0.138004	0.25903	0.0691457	16	Q9NVP1	DDX18	ATP-dependent RNA helicase DDX18	DDX18_HUMAN	18	10.0382	1.10038	PMA	Mock	#NUM!	#NUM!	#NUM!
Prostratin / Mock	Q9BXP5_C715_M1_0	Q9BXP5	Carbamidomethyl (C)	-0.472174	0.472174	0.259038	0.0691471	12	Q9BXP5	SRRT	Serrate RNA effector molecule homolog	SRRT_HUMAN	36	-27.9123	0.720877	Prostratin	Mock	#NUM!	#NUM!	#NUM!
PMA / Mock	Q96SY0_S387_M1_3	Q96SY0	Phospho (STY)	-0.14554	0.14554	0.259046	0.0691482	10	Q96SY0	INTS14	Integrator complex subunit 14	INT14_HUMAN	7	-9.59588	0.904041	PMA	Mock	#NUM!	#NUM!	#NUM!
PMA / Mock	P31146_C195_M2_0	P31146	Carbamidomethyl (C)	0.308358	0.308358	0.259072	0.0691534	16	P31146	CORO1A	Coronin-1A	COR1A_HUMAN	16	23.8298	1.2383	PMA	Mock	#NUM!	#NUM!	#NUM!
PMA / Mock	P31146_C192_M2_0	P31146	Carbamidomethyl (C)	0.308358	0.308358	0.259072	0.0691534	16	P31146	CORO1A	Coronin-1A	COR1A_HUMAN	16	23.8298	1.2383	PMA	Mock	#NUM!	#NUM!	#NUM!
Prostratin / Mock	Q9NX58_C9_M2_0	Q9NX58	Carbamidomethyl (C)	0.204078	0.204078	0.259121	0.0691638	14	Q9NX58	LYAR	Cell growth-regulating nucleolar protein	LYAR_HUMAN	16	15.195	1.15195	Prostratin	Mock	#NUM!	#NUM!	#NUM!
Prostratin / Mock	Q9NX58_C6_M2_0	Q9NX58	Carbamidomethyl (C)	0.204078	0.204078	0.259121	0.0691638	14	Q9NX58	LYAR	Cell growth-regulating nucleolar protein	LYAR_HUMAN	16	15.195	1.15195	Prostratin	Mock	#NUM!	#NUM!	#NUM!
Prostratin / Mock	Q96E39_S88_M1_3	Q96E39	Phospho (STY)	-0.0770014	0.0770014	0.259117	0.0691638	12	Q96E39	RBMXL1	RNA binding motif protein, X-linked-like-1	RMXL1_HUMAN	3	-5.1974	0.948026	Prostratin	Mock	#NUM!	#NUM!	#NUM!
PMA / Mock	O94826_M108_M1_2	O94826	Oxidation (M)	-0.200214	0.200214	0.259129	0.0691652	14	O94826	TOMM70	Mitochondrial import receptor subunit TOM70	TOM70_HUMAN	9	-12.9579	0.870421	PMA	Mock	#NUM!	#NUM!	#NUM!
Prostratin / SAHA	P46777_Y183_M1_3	P46777	Phospho (STY)	-0.385618	0.385618	0.259185	0.0691792	10	P46777	RPL5	Large ribosomal subunit protein uL18	RL5_HUMAN	13	-23.4549	0.765451	Prostratin	SAHA	#NUM!	#NUM!	#NUM!
Prostratin / SAHA	Q96JM3_S386_M2_3	Q96JM3	Phospho (STY)	0.090372	0.090372	0.259203	0.0691823	10	Q96JM3	CHAMP1	Chromosome alignment-maintaining phosphoprotein 1	CHAP1_HUMAN	54	6.46446	1.06464	Prostratin	SAHA	#NUM!	#NUM!	#NUM!
Prostratin / SAHA	Q96JM3_S382_M2_3	Q96JM3	Phospho (STY)	0.090372	0.090372	0.259203	0.0691823	10	Q96JM3	CHAMP1	Chromosome alignment-maintaining phosphoprotein 1	CHAP1_HUMAN	54	6.46446	1.06464	Prostratin	SAHA	#NUM!	#NUM!	#NUM!
PMA / Mock	Q9Y3Y2_T33_M1_3	Q9Y3Y2	Phospho (STY)	-0.11225	0.11225	0.259265	0.069198	16	Q9Y3Y2	CHTOP	Chromatin target of PRMT1 protein	CHTOP_HUMAN	6	-7.48557	0.925144	PMA	Mock	#NUM!	#NUM!	#NUM!
Prostratin / Mock	Q9NR30_C161_M1_0	Q9NR30	Carbamidomethyl (C)	-0.0995856	0.0995856	0.259316	0.0692107	16	Q9NR30	DDX21	Nucleolar RNA helicase 2	DDX21_HUMAN	31	-6.6699	0.933301	Prostratin	Mock	#NUM!	#NUM!	#NUM!
SAHA / Mock	Q9UNH7_C348_M2_0	Q9UNH7	Carbamidomethyl (C)	0.240077	0.240077	0.259323	0.0692108	16	Q9UNH7	SNX6	Sorting nexin-6	SNX6_HUMAN	8	18.1055	1.18106	SAHA	Mock	#NUM!	#NUM!	#NUM!
SAHA / Mock	Q9UNH7_C347_M2_0	Q9UNH7	Carbamidomethyl (C)	0.240077	0.240077	0.259323	0.0692108	16	Q9UNH7	SNX6	Sorting nexin-6	SNX6_HUMAN	8	18.1055	1.18106	SAHA	Mock	#NUM!	#NUM!	#NUM!
PMA / Mock	O43314_S38_M1_3	O43314	Phospho (STY)	-0.356293	0.356293	0.259334	0.069213	16	O43314	PPIP5K2	Inositol hexakisphosphate and diphosphoinositol-pentakisphosphate kinase 2	VIP2_HUMAN	7	-21.8831	0.781169	PMA	Mock	#NUM!	#NUM!	#NUM!
PMA / Mock	Q8N302_T647_M1_3	Q8N302	Phospho (STY)	0.161019	0.161019	0.259362	0.0692194	12	Q8N302	AGGF1	Angiogenic factor with G patch and FHA domains 1	AGGF1_HUMAN	8	11.8077	1.11808	PMA	Mock	#NUM!	#NUM!	#NUM!
PMA / Mock	P28908_C240_M2_0	P28908	Carbamidomethyl (C)	-0.140493	0.140493	0.259404	0.0692291	12	P28908	TNFRSF8	Tumor necrosis factor receptor superfamily member 8	TNR8_HUMAN	7	-9.2791	0.907209	PMA	Mock	#NUM!	#NUM!	#NUM!
PMA / Mock	P28908_C233_M2_0	P28908	Carbamidomethyl (C)	-0.140493	0.140493	0.259404	0.0692291	12	P28908	TNFRSF8	Tumor necrosis factor receptor superfamily member 8	TNR8_HUMAN	7	-9.2791	0.907209	PMA	Mock	#NUM!	#NUM!	#NUM!
Prostratin / PMA	P22626_S225_M1_3	P22626	Phospho (STY)	-0.081894	0.081894	0.25942	0.0692323	16	P22626	HNRNPA2B1	Heterogeneous nuclear ribonucleoproteins A2/B1	ROA2_HUMAN	19	-5.51835	0.944816	Prostratin	PMA	#NUM!	#NUM!	#NUM!
Prostratin / PMA	Q6P1N0_S239_M1_3	Q6P1N0	Phospho (STY)	-0.0394401	0.0394401	0.259436	0.0692359	14	Q6P1N0	CC2D1A	Coiled-coil and C2 domain-containing protein 1A	C2D1A_HUMAN	19	-2.69675	0.973033	Prostratin	PMA	#NUM!	#NUM!	#NUM!
Prostratin / Mock	P51148_S124_M1_3	P51148	Phospho (STY)	0.141211	0.141211	0.259492	0.0692499	16	P51148	RAB5C	Ras-related protein Rab-5C	RAB5C_HUMAN	4	10.283	1.10283	Prostratin	Mock	#NUM!	#NUM!	#NUM!
Prostratin / SAHA	P33176_C302_M2_0	P33176	Carbamidomethyl (C)	-0.127329	0.127329	0.259526	0.069257	16	P33176	KIF5B	Kinesin-1 heavy chain	KINH_HUMAN	26	-8.44752	0.915525	Prostratin	SAHA	#NUM!	#NUM!	#NUM!
Prostratin / SAHA	P33176_C301_M2_0	P33176	Carbamidomethyl (C)	-0.127329	0.127329	0.259526	0.069257	16	P33176	KIF5B	Kinesin-1 heavy chain	KINH_HUMAN	26	-8.44752	0.915525	Prostratin	SAHA	#NUM!	#NUM!	#NUM!
Prostratin / SAHA	Q86VV8_S310_M1_3	Q86VV8	Phospho (STY)	0.257915	0.257915	0.259532	0.0692579	8	Q86VV8	RTTN	Rotatin	RTTN_HUMAN	2	19.575	1.19575	Prostratin	SAHA	#NUM!	#NUM!	#NUM!
PMA / Mock	P78344_C282_M1_0	P78344	Carbamidomethyl (C)	-0.741912	0.741912	0.259572	0.0692678	8	P78344	EIF4G2	Eukaryotic translation initiation factor 4 gamma 2	IF4G2_HUMAN	27	-40.2054	0.597946	PMA	Mock	#NUM!	#NUM!	#NUM!
Prostratin / PMA	O75607_C70_M1_0	O75607	Carbamidomethyl (C)	0.183214	0.183214	0.259578	0.0692684	16	O75607	NPM3	Nucleoplasmin-3	NPM3_HUMAN	5	13.5411	1.13541	Prostratin	PMA	#NUM!	#NUM!	#NUM!
Prostratin / PMA	Q9ULC8_S286_M1_3	Q9ULC8	Phospho (STY)	-0.105291	0.105291	0.2596	0.0692734	16	Q9ULC8	ZDHHC8	Palmitoyltransferase ZDHHC8	ZDHC8_HUMAN	8	-7.03827	0.929617	Prostratin	PMA	#NUM!	#NUM!	#NUM!
SAHA / Mock	P62258_M1_M1_2	P62258	Oxidation (M)	-0.185643	0.185643	0.259622	0.0692784	16	P62258	YWHAE	14-3-3 protein epsilon	1433E_HUMAN	15	-12.0743	0.879257	SAHA	Mock	#NUM!	#NUM!	#NUM!
PMA / Mock	O75362_S662_M1_3	O75362	Phospho (STY)	-0.0415983	0.0415983	0.259721	0.069304	12	O75362	ZNF217	Zinc finger protein 217	ZN217_HUMAN	13	-2.8422	0.971578	PMA	Mock	#NUM!	#NUM!	#NUM!
Prostratin / SAHA	P14921_C237_M1_0	P14921	Carbamidomethyl (C)	0.0755762	0.0755762	0.259769	0.0693149	16	P14921	ETS1	Protein C-ets-1	ETS1_HUMAN	10	5.37818	1.05378	Prostratin	SAHA	#NUM!	#NUM!	#NUM!
Prostratin / SAHA	P14921_T232_M1_3	P14921	Phospho (STY)	0.0755762	0.0755762	0.259769	0.0693149	16	P14921	ETS1	Protein C-ets-1	ETS1_HUMAN	10	5.37818	1.05378	Prostratin	SAHA	#NUM!	#NUM!	#NUM!
SAHA / Mock	Q96JM3_S204_M1_3	Q96JM3	Phospho (STY)	0.0708689	0.0708689	0.259836	0.0693321	16	Q96JM3	CHAMP1	Chromosome alignment-maintaining phosphoprotein 1	CHAP1_HUMAN	54	5.03491	1.05035	SAHA	Mock	#NUM!	#NUM!	#NUM!
Prostratin / PMA	O60885_S601_M1_3	O60885	Phospho (STY)	-0.0958877	0.0958877	0.259914	0.069352	16	O60885	BRD4	Bromodomain-containing protein 4	BRD4_HUMAN	18	-6.43036	0.935696	Prostratin	PMA	#NUM!	#NUM!	#NUM!
Prostratin / Mock	P55209_M253_M1_2	P55209	Oxidation (M)	-0.196212	0.196212	0.259921	0.0693529	16	P55209	NAP1L1	Nucleosome assembly protein 1-like 1	NP1L1_HUMAN	10	-12.716	0.87284	Prostratin	Mock	#NUM!	#NUM!	#NUM!
SAHA / Mock	Q9UQ35_T983_M1_3	Q9UQ35	Phospho (STY)	-0.0954478	0.0954478	0.259995	0.0693717	16	Q9UQ35	SRRM2	Serine/arginine repetitive matrix protein 2	SRRM2_HUMAN	207	-6.40183	0.935982	SAHA	Mock	#NUM!	#NUM!	#NUM!
SAHA / PMA	P15880_C222_M1_0	P15880	Carbamidomethyl (C)	-0.328636	0.328636	0.260048	0.069385	12	P15880	RPS2	Small ribosomal subunit protein uS5	RS2_HUMAN	14	-20.3711	0.796289	SAHA	PMA	#NUM!	#NUM!	#NUM!
SAHA / PMA	Q9UQ35_S1124_M1_3	Q9UQ35	Phospho (STY)	0.0589083	0.0589083	0.260086	0.0693934	16	Q9UQ35	SRRM2	Serine/arginine repetitive matrix protein 2	SRRM2_HUMAN	207	4.16772	1.04168	SAHA	PMA	#NUM!	#NUM!	#NUM!
Prostratin / PMA	Q8N3X1_S432_M1_3	Q8N3X1	Phospho (STY)	-0.0513083	0.0513083	0.260086	0.0693934	10	Q8N3X1	FNBP4	Formin-binding protein 4	FNBP4_HUMAN	15	-3.49392	0.965061	Prostratin	PMA	#NUM!	#NUM!	#NUM!
Prostratin / PMA	P22059_C224_M1_0	P22059	Carbamidomethyl (C)	0.606237	0.606237	0.260202	0.0694231	8	P22059	OSBP	Oxysterol-binding protein 1	OSBP1_HUMAN	13	52.2283	1.52228	Prostratin	PMA	#NUM!	#NUM!	#NUM!
Prostratin / Mock	P49321_S751_M1_3	P49321	Phospho (STY)	-0.60873	0.60873	0.260204	0.0694231	14	P49321	NASP	Nuclear autoantigenic sperm protein	NASP_HUMAN	40	-34.4226	0.655774	Prostratin	Mock	#NUM!	#NUM!	#NUM!
SAHA / Mock	O43719_C328_M1_0	O43719	Carbamidomethyl (C)	-0.152841	0.152841	0.260232	0.0694297	16	O43719	HTATSF1	17S U2 SnRNP complex component HTATSF1	HTSF1_HUMAN	52	-10.0522	0.899478	SAHA	Mock	#NUM!	#NUM!	#NUM!
Prostratin / PMA	P57721_C195_M1_0	P57721	Carbamidomethyl (C)	0.172563	0.172563	0.260251	0.0694338	16	P57721	PCBP3	Poly(rC)-binding protein 3	PCBP3_HUMAN	2	12.7059	1.12706	Prostratin	PMA	#NUM!	#NUM!	#NUM!
PMA / Mock	O95292_C121_M1_0	O95292	Carbamidomethyl (C)	-0.251814	0.251814	0.260275	0.0694395	16	O95292	VAPB	Vesicle-associated membrane protein-associated protein B/C	VAPB_HUMAN	5	-16.016	0.83984	PMA	Mock	#NUM!	#NUM!	#NUM!
SAHA / PMA	Q96RK0_S442_M1_3	Q96RK0	Phospho (STY)	0.145462	0.145462	0.260312	0.0694486	8	Q96RK0	CIC	Protein capicua homolog	CIC_HUMAN	41	10.6085	1.10608	SAHA	PMA	#NUM!	#NUM!	#NUM!
Prostratin / PMA	O75486_S7_M1_3	O75486	Phospho (STY)	-0.114898	0.114898	0.260327	0.0694517	8	O75486	SUPT3H	Transcription initiation protein SPT3 homolog	SUPT3_HUMAN	1	-7.65527	0.923447	Prostratin	PMA	#NUM!	#NUM!	#NUM!
SAHA / PMA	P31942_C27_M1_0	P31942;P31943;P55795	Carbamidomethyl (C)	-0.34211	0.34211	0.260354	0.0694545	16	P31942;P31943;P55795	HNRNPH3;HNRNPH1;HNRNPH2	Heterogeneous nuclear ribonucleoprotein H3;Heterogeneous nuclear ribonucleoprotein H;Heterogeneous nuclear ribonucleoprotein H2	HNRH3_HUMAN;HNRH1_HUMAN;HNRH2_HUMAN	1	-21.1113	0.788887	SAHA	PMA	#NUM!	#NUM!	#NUM!
SAHA / PMA	P31943_C122_M1_0	P31942;P31943;P55795	Carbamidomethyl (C)	-0.34211	0.34211	0.260354	0.0694545	16	P31942;P31943;P55795	HNRNPH3;HNRNPH1;HNRNPH2	Heterogeneous nuclear ribonucleoprotein H3;Heterogeneous nuclear ribonucleoprotein H;Heterogeneous nuclear ribonucleoprotein H2	HNRH3_HUMAN;HNRH1_HUMAN;HNRH2_HUMAN	1	-21.1113	0.788887	SAHA	PMA	#NUM!	#NUM!	#NUM!
SAHA / PMA	P55795_C122_M1_0	P31942;P31943;P55795	Carbamidomethyl (C)	-0.34211	0.34211	0.260354	0.0694545	16	P31942;P31943;P55795	HNRNPH3;HNRNPH1;HNRNPH2	Heterogeneous nuclear ribonucleoprotein H3;Heterogeneous nuclear ribonucleoprotein H;Heterogeneous nuclear ribonucleoprotein H2	HNRH3_HUMAN;HNRH1_HUMAN;HNRH2_HUMAN	1	-21.1113	0.788887	SAHA	PMA	#NUM!	#NUM!	#NUM!
Prostratin / SAHA	Q8TAM1_S719_M1_3	Q8TAM1	Phospho (STY)	0.292333	0.292333	0.260347	0.0694545	14	Q8TAM1	BBS10	Bardet-Biedl syndrome 10 protein	BBS10_HUMAN	2	22.4619	1.22462	Prostratin	SAHA	#NUM!	#NUM!	#NUM!
SAHA / Mock	Q9UKN8_C116_M2_0	Q9UKN8	Carbamidomethyl (C)	-0.517717	0.517717	0.260358	0.0694545	10	Q9UKN8	GTF3C4	General transcription factor 3C polypeptide 4	TF3C4_HUMAN	9	-30.1524	0.698476	SAHA	Mock	#NUM!	#NUM!	#NUM!
SAHA / Mock	Q9UKN8_C93_M2_0	Q9UKN8	Carbamidomethyl (C)	-0.517717	0.517717	0.260358	0.0694545	10	Q9UKN8	GTF3C4	General transcription factor 3C polypeptide 4	TF3C4_HUMAN	9	-30.1524	0.698476	SAHA	Mock	#NUM!	#NUM!	#NUM!
Prostratin / SAHA	Q10567_C866_M1_0	Q10567	Carbamidomethyl (C)	-0.312578	0.312578	0.260373	0.0694576	14	Q10567	AP1B1	AP-1 complex subunit beta-1	AP1B1_HUMAN	4	-19.4799	0.805201	Prostratin	SAHA	#NUM!	#NUM!	#NUM!
PMA / Mock	Q6UN15_C216_M1_0	Q6UN15	Carbamidomethyl (C)	-0.186125	0.186125	0.260484	0.0694864	16	Q6UN15	FIP1L1	Pre-mRNA 3'-end-processing factor FIP1	FIP1_HUMAN	15	-12.1036	0.878964	PMA	Mock	#NUM!	#NUM!	#NUM!
SAHA / Mock	P84022_T8_M1_3	P84022	Phospho (STY)	0.157367	0.157367	0.260545	0.0695018	10	P84022	SMAD3	Mothers against decapentaplegic homolog 3	SMAD3_HUMAN	2	11.525	1.11525	SAHA	Mock	#NUM!	#NUM!	#NUM!
Prostratin / PMA	Q5JSZ5_C246_M1_0	Q5JSZ5	Carbamidomethyl (C)	-0.704174	0.704174	0.260585	0.0695118	16	Q5JSZ5	PRRC2B	Protein PRRC2B	PRC2B_HUMAN	22	-38.6206	0.613794	Prostratin	PMA	#NUM!	#NUM!	#NUM!
Prostratin / PMA	P05556_C560_M3_0	P05556	Carbamidomethyl (C)	0.182422	0.182422	0.260599	0.0695128	16	P05556	ITGB1	Integrin beta-1	ITB1_HUMAN	16	13.4787	1.13479	Prostratin	PMA	#NUM!	#NUM!	#NUM!
Prostratin / PMA	P05556_C555_M3_0	P05556	Carbamidomethyl (C)	0.182422	0.182422	0.260599	0.0695128	16	P05556	ITGB1	Integrin beta-1	ITB1_HUMAN	16	13.4787	1.13479	Prostratin	PMA	#NUM!	#NUM!	#NUM!
Prostratin / PMA	P05556_C553_M3_0	P05556	Carbamidomethyl (C)	0.182422	0.182422	0.260599	0.0695128	16	P05556	ITGB1	Integrin beta-1	ITB1_HUMAN	16	13.4787	1.13479	Prostratin	PMA	#NUM!	#NUM!	#NUM!
Prostratin / Mock	Q8N1F8_M512_M1_2	Q8N1F8	Oxidation (M)	0.655585	0.655585	0.260638	0.0695224	8	Q8N1F8	STK11IP	Serine/threonine-protein kinase 11-interacting protein	S11IP_HUMAN	9	57.5255	1.57525	Prostratin	Mock	#NUM!	#NUM!	#NUM!
Prostratin / Mock	Q14004_S383_M1_3	Q14004	Phospho (STY)	-0.040812	0.040812	0.260653	0.0695255	14	Q14004	CDK13	Cyclin-dependent kinase 13	CDK13_HUMAN	19	-2.78923	0.972108	Prostratin	Mock	#NUM!	#NUM!	#NUM!
Prostratin / SAHA	P31689_C153_M3_0	P31689	Carbamidomethyl (C)	-0.209311	0.209311	0.260694	0.0695339	10	P31689	DNAJA1	DnaJ homolog subfamily A member 1	DNJA1_HUMAN	18	-13.505	0.86495	Prostratin	SAHA	#NUM!	#NUM!	#NUM!
Prostratin / SAHA	P31689_C150_M3_0	P31689	Carbamidomethyl (C)	-0.209311	0.209311	0.260694	0.0695339	10	P31689	DNAJA1	DnaJ homolog subfamily A member 1	DNJA1_HUMAN	18	-13.505	0.86495	Prostratin	SAHA	#NUM!	#NUM!	#NUM!
Prostratin / SAHA	P31689_C149_M3_0	P31689	Carbamidomethyl (C)	-0.209311	0.209311	0.260694	0.0695339	10	P31689	DNAJA1	DnaJ homolog subfamily A member 1	DNJA1_HUMAN	18	-13.505	0.86495	Prostratin	SAHA	#NUM!	#NUM!	#NUM!
PMA / Mock	Q01844_S282_M1_3	Q01844	Phospho (STY)	-0.271655	0.271655	0.260723	0.0695407	10	Q01844	EWSR1	RNA-binding protein EWS	EWS_HUMAN	5	-17.1631	0.828369	PMA	Mock	#NUM!	#NUM!	#NUM!
SAHA / Mock	P42704_M188_M1_2	P42704	Oxidation (M)	0.173405	0.173405	0.260743	0.0695452	16	P42704	LRPPRC	Leucine-rich PPR motif-containing protein, mitochondrial	LPPRC_HUMAN	51	12.7717	1.12772	SAHA	Mock	#NUM!	#NUM!	#NUM!
Prostratin / SAHA	P29372_C56_M1_0	P29372	Carbamidomethyl (C)	-0.1497	0.1497	0.260779	0.0695539	16	P29372	MPG	DNA-3-methyladenine glycosylase	3MG_HUMAN	5	-9.85621	0.901438	Prostratin	SAHA	#NUM!	#NUM!	#NUM!
Prostratin / PMA	P04899_C287_M1_0	P04899	Carbamidomethyl (C)	0.214365	0.214365	0.260825	0.0695645	12	P04899	GNAI2	Guanine nucleotide-binding protein G(i) subunit alpha-2	GNAI2_HUMAN	6	16.0193	1.16019	Prostratin	PMA	#NUM!	#NUM!	#NUM!
Prostratin / Mock	P27708_C379_M1_0	P27708	Carbamidomethyl (C)	-0.743629	0.743629	0.260826	0.0695645	12	P27708	CAD	Multifunctional protein CAD	PYR1_HUMAN	57	-40.2765	0.597235	Prostratin	Mock	#NUM!	#NUM!	#NUM!
Prostratin / PMA	Q9UNN5_S320_M1_3	Q9UNN5	Phospho (STY)	-0.146725	0.146725	0.260918	0.0695882	14	Q9UNN5	FAF1	FAS-associated factor 1	FAF1_HUMAN	11	-9.67016	0.903298	Prostratin	PMA	#NUM!	#NUM!	#NUM!
SAHA / PMA	O60303_S368_M1_3	O60303	Phospho (STY)	-0.32417	0.32417	0.261064	0.0696264	16	O60303	KATNIP	Katanin-interacting protein	KATIP_HUMAN	9	-20.1242	0.798758	SAHA	PMA	#NUM!	#NUM!	#NUM!
PMA / Mock	P25490_S247_M1_3	P25490	Phospho (STY)	-0.0589811	0.0589811	0.261074	0.0696281	16	P25490	YY1	Transcriptional repressor protein YY1	TYY1_HUMAN	4	-4.00582	0.959942	PMA	Mock	#NUM!	#NUM!	#NUM!
Prostratin / PMA	Q13247_S265_M1_3	Q13247	Phospho (STY)	-0.0664374	0.0664374	0.261108	0.0696355	16	Q13247	SRSF6	Serine/arginine-rich splicing factor 6	SRSF6_HUMAN	13	-4.50067	0.954993	Prostratin	PMA	#NUM!	#NUM!	#NUM!
Prostratin / SAHA	Q6PJG2_S1002_M1_3	Q6PJG2	Phospho (STY)	0.178872	0.178872	0.261105	0.0696355	10	Q6PJG2	MIDEAS	Mitotic deacetylase-associated SANT domain protein	MDEAS_HUMAN	15	13.1999	1.132	Prostratin	SAHA	#NUM!	#NUM!	#NUM!
SAHA / Mock	Q9NY27_C377_M1_0	Q9NY27	Carbamidomethyl (C)	-0.11902	0.11902	0.261121	0.069638	16	Q9NY27	PPP4R2	Serine/threonine-protein phosphatase 4 regulatory subunit 2	PP4R2_HUMAN	16	-7.91871	0.920813	SAHA	Mock	#NUM!	#NUM!	#NUM!
Prostratin / Mock	P49327_C2273_M1_0	P49327	Carbamidomethyl (C)	0.534981	0.534981	0.261161	0.0696477	12	P49327	FASN	Fatty acid synthase	FAS_HUMAN	46	44.8923	1.44892	Prostratin	Mock	#NUM!	#NUM!	#NUM!
PMA / Mock	Q9HCD5_S9_M1_3	Q9HCD5	Phospho (STY)	0.281966	0.281966	0.261191	0.0696548	16	Q9HCD5	NCOA5	Nuclear receptor coactivator 5	NCOA5_HUMAN	18	21.5851	1.21585	PMA	Mock	#NUM!	#NUM!	#NUM!
SAHA / PMA	P23246_M357_M1_2	P23246	Oxidation (M)	0.160205	0.160205	0.261251	0.0696699	14	P23246	SFPQ	Splicing factor, proline- and glutamine-rich	SFPQ_HUMAN	25	11.7446	1.11745	SAHA	PMA	#NUM!	#NUM!	#NUM!
Prostratin / PMA	P46013_S2638_M1_3	P46013	Phospho (STY)	-0.101201	0.101201	0.261266	0.0696732	16	P46013	MKI67	Proliferation marker protein Ki-67	KI67_HUMAN	107	-6.77437	0.932256	Prostratin	PMA	#NUM!	#NUM!	#NUM!
Prostratin / PMA	P41440_S583_M1_3	P41440	Phospho (STY)	-0.100202	0.100202	0.261272	0.0696738	16	P41440	SLC19A1	Reduced folate transporter	S19A1_HUMAN	5	-6.70978	0.932902	Prostratin	PMA	#NUM!	#NUM!	#NUM!
SAHA / PMA	Q07955_S205_M3_3	Q07955	Phospho (STY)	-0.524177	0.524177	0.261279	0.0696748	14	Q07955	SRSF1	Serine/arginine-rich splicing factor 1	SRSF1_HUMAN	15	-30.4644	0.695356	SAHA	PMA	#NUM!	#NUM!	#NUM!
Prostratin / PMA	P29144_C209_M1_0	P29144	Carbamidomethyl (C)	-0.203843	0.203843	0.261355	0.0696943	16	P29144	TPP2	Tripeptidyl-peptidase 2	TPP2_HUMAN	26	-13.1765	0.868235	Prostratin	PMA	#NUM!	#NUM!	#NUM!
PMA / Mock	Q9BXP5_S493_M1_3	Q9BXP5	Phospho (STY)	-0.0212444	0.0212444	0.261384	0.069701	16	Q9BXP5	SRRT	Serrate RNA effector molecule homolog	SRRT_HUMAN	36	-1.46176	0.985382	PMA	Mock	#NUM!	#NUM!	#NUM!
PMA / Mock	P54886_C546_M1_0	P54886	Carbamidomethyl (C)	-0.227281	0.227281	0.261397	0.0697036	16	P54886	ALDH18A1	Delta-1-pyrroline-5-carboxylate synthase	P5CS_HUMAN	15	-14.5757	0.854243	PMA	Mock	#NUM!	#NUM!	#NUM!
SAHA / Mock	Q8IXT5_S839_M1_3	Q8IXT5	Phospho (STY)	0.100953	0.100953	0.261468	0.0697209	16	Q8IXT5	RBM12B	RNA-binding protein 12B	RB12B_HUMAN	25	7.2482	1.07248	SAHA	Mock	#NUM!	#NUM!	#NUM!
SAHA / Mock	Q8IXT5_C837_M1_0	Q8IXT5	Carbamidomethyl (C)	0.100953	0.100953	0.261468	0.0697209	16	Q8IXT5	RBM12B	RNA-binding protein 12B	RB12B_HUMAN	25	7.2482	1.07248	SAHA	Mock	#NUM!	#NUM!	#NUM!
Prostratin / PMA	P21333_C717_M1_0	P21333	Carbamidomethyl (C)	0.212841	0.212841	0.261475	0.0697217	16	P21333	FLNA	Filamin-A	FLNA_HUMAN	100	15.8968	1.15897	Prostratin	PMA	#NUM!	#NUM!	#NUM!
Prostratin / SAHA	O60502_C520_M1_0	O60502	Carbamidomethyl (C)	-0.54043	0.54043	0.261531	0.069735	16	O60502	OGA	Protein O-GlcNAcase	OGA_HUMAN	4	-31.2434	0.687566	Prostratin	SAHA	#NUM!	#NUM!	#NUM!
Prostratin / Mock	Q9H7E9_C21_M1_0	Q9H7E9	Carbamidomethyl (C)	-0.169544	0.169544	0.261529	0.069735	14	Q9H7E9	C8orf33	UPF0488 protein C8orf33	CH033_HUMAN	7	-11.0876	0.889124	Prostratin	Mock	#NUM!	#NUM!	#NUM!
PMA / Mock	Q6ZSR9_Y309_M1_3	Q6ZSR9	Phospho (STY)	0.438185	0.438185	0.261602	0.069753	12	Q6ZSR9	NaN	Uncharacterized protein FLJ45252	YJ005_HUMAN	6	35.4899	1.3549	PMA	Mock	#NUM!	#NUM!	#NUM!
Prostratin / PMA	Q5JRA6_C1417_M2_0	Q5JRA6	Carbamidomethyl (C)	0.140055	0.140055	0.261622	0.0697565	16	Q5JRA6	MIA3	Transport and Golgi organization protein 1 homolog	TGO1_HUMAN	15	10.1947	1.10195	Prostratin	PMA	#NUM!	#NUM!	#NUM!
Prostratin / PMA	Q5JRA6_C1408_M2_0	Q5JRA6	Carbamidomethyl (C)	0.140055	0.140055	0.261622	0.0697565	16	Q5JRA6	MIA3	Transport and Golgi organization protein 1 homolog	TGO1_HUMAN	15	10.1947	1.10195	Prostratin	PMA	#NUM!	#NUM!	#NUM!
Prostratin / Mock	Q86VM9_S534_M2_3	Q86VM9	Phospho (STY)	-0.0390919	0.0390919	0.261642	0.0697601	8	Q86VM9	ZC3H18	Zinc finger CCCH domain-containing protein 18	ZCH18_HUMAN	36	-2.67326	0.973267	Prostratin	Mock	#NUM!	#NUM!	#NUM!
Prostratin / Mock	Q86VM9_S532_M2_3	Q86VM9	Phospho (STY)	-0.0390919	0.0390919	0.261642	0.0697601	8	Q86VM9	ZC3H18	Zinc finger CCCH domain-containing protein 18	ZCH18_HUMAN	36	-2.67326	0.973267	Prostratin	Mock	#NUM!	#NUM!	#NUM!
Prostratin / PMA	Q9Y6W5_S298_M2_3	Q9Y6W5	Phospho (STY)	-0.371569	0.371569	0.261647	0.0697606	8	Q9Y6W5	WASF2	Actin-binding protein WASF2	WASF2_HUMAN	8	-22.7059	0.772941	Prostratin	PMA	#NUM!	#NUM!	#NUM!
Prostratin / Mock	Q9ULI0_C1296_M1_0	Q9ULI0	Carbamidomethyl (C)	0.230151	0.230151	0.261717	0.0697775	10	Q9ULI0	ATAD2B	ATPase family AAA domain-containing protein 2B	ATD2B_HUMAN	12	17.2958	1.17296	Prostratin	Mock	#NUM!	#NUM!	#NUM!
Prostratin / Mock	Q9ULI0_S1294_M1_3	Q9ULI0	Phospho (STY)	0.230151	0.230151	0.261717	0.0697775	10	Q9ULI0	ATAD2B	ATPase family AAA domain-containing protein 2B	ATD2B_HUMAN	12	17.2958	1.17296	Prostratin	Mock	#NUM!	#NUM!	#NUM!
Prostratin / Mock	Q16181_T426_M1_3	Q16181	Phospho (STY)	0.282252	0.282252	0.261741	0.0697832	12	Q16181	SEPTIN7	Septin-7	SEPT7_HUMAN	13	21.6091	1.21609	Prostratin	Mock	#NUM!	#NUM!	#NUM!
Prostratin / PMA	P08621_S410_M1_3	P08621	Phospho (STY)	-0.0420131	0.0420131	0.261766	0.0697889	16	P08621	SNRNP70	U1 small nuclear ribonucleoprotein 70 kDa	RU17_HUMAN	13	-2.87013	0.971299	Prostratin	PMA	#NUM!	#NUM!	#NUM!
SAHA / PMA	Q9H7Z6_S37_M1_3	Q9H7Z6	Phospho (STY)	-0.311701	0.311701	0.261771	0.0697892	12	Q9H7Z6	KAT8	Histone acetyltransferase KAT8	KAT8_HUMAN	9	-19.4309	0.805691	SAHA	PMA	#NUM!	#NUM!	#NUM!
Prostratin / Mock	O60341_C665_M1_0	O60341	Carbamidomethyl (C)	-0.448958	0.448958	0.261797	0.0697935	14	O60341	KDM1A	Lysine-specific histone demethylase 1A	KDM1A_HUMAN	17	-26.7428	0.732572	Prostratin	Mock	#NUM!	#NUM!	#NUM!
PMA / Mock	Q9NUQ9_C231_M2_0	Q9NUQ9	Carbamidomethyl (C)	-0.276728	0.276728	0.261796	0.0697935	16	Q9NUQ9	CYRIB	CYFIP-related Rac1 interactor B	CYRIB_HUMAN	10	-17.4539	0.825461	PMA	Mock	#NUM!	#NUM!	#NUM!
PMA / Mock	Q9NUQ9_C223_M2_0	Q9NUQ9	Carbamidomethyl (C)	-0.276728	0.276728	0.261796	0.0697935	16	Q9NUQ9	CYRIB	CYFIP-related Rac1 interactor B	CYRIB_HUMAN	10	-17.4539	0.825461	PMA	Mock	#NUM!	#NUM!	#NUM!
SAHA / Mock	Q71F56_S923_M1_3	Q71F56	Phospho (STY)	0.0475994	0.0475994	0.261819	0.0697986	16	Q71F56	MED13L	Mediator of RNA polymerase II transcription subunit 13-like	MD13L_HUMAN	7	3.35437	1.03354	SAHA	Mock	#NUM!	#NUM!	#NUM!
Prostratin / Mock	Q8IX01_S224_M1_3	Q8IX01	Phospho (STY)	-0.230725	0.230725	0.261865	0.0698099	12	Q8IX01	SUGP2	SURP and G-patch domain-containing protein 2	SUGP2_HUMAN	16	-14.7793	0.852207	Prostratin	Mock	#NUM!	#NUM!	#NUM!
SAHA / PMA	Q8TDR0_S476_M1_3	Q8TDR0	Phospho (STY)	-0.29401	0.29401	0.261876	0.0698111	14	Q8TDR0	TRAF3IP1	TRAF3-interacting protein 1	MIPT3_HUMAN	3	-18.4368	0.815632	SAHA	PMA	#NUM!	#NUM!	#NUM!
Prostratin / SAHA	Q99759_S137_M1_3	Q99759	Phospho (STY)	0.747541	0.747541	0.261873	0.0698111	8	Q99759	MAP3K3	Mitogen-activated protein kinase kinase kinase 3	M3K3_HUMAN	9	67.8929	1.67893	Prostratin	SAHA	#NUM!	#NUM!	#NUM!
Prostratin / SAHA	Q8TCG1_C752_M1_0	Q8TCG1	Carbamidomethyl (C)	-0.332209	0.332209	0.261908	0.0698187	12	Q8TCG1	CIP2A	Protein CIP2A	CIP2A_HUMAN	5	-20.5681	0.794319	Prostratin	SAHA	#NUM!	#NUM!	#NUM!
SAHA / PMA	P54577_C250_M1_0	P54577	Carbamidomethyl (C)	0.21481	0.21481	0.261925	0.0698215	16	P54577	YARS1	Tyrosine--tRNA ligase, cytoplasmic	SYYC_HUMAN	23	16.0551	1.16055	SAHA	PMA	#NUM!	#NUM!	#NUM!
Prostratin / PMA	Q13233_S292_M1_3	Q13233	Phospho (STY)	0.0587787	0.0587787	0.261923	0.0698215	14	Q13233	MAP3K1	Mitogen-activated protein kinase kinase kinase 1	M3K1_HUMAN	11	4.15837	1.04158	Prostratin	PMA	#NUM!	#NUM!	#NUM!
PMA / Mock	O76071_C97_M1_0	O76071	Carbamidomethyl (C)	0.228265	0.228265	0.261946	0.0698262	14	O76071	CIAO1	Probable cytosolic iron-sulfur protein assembly protein CIAO1	CIAO1_HUMAN	5	17.1425	1.17142	PMA	Mock	#NUM!	#NUM!	#NUM!
Prostratin / SAHA	Q3T8J9_M415_M1_2	Q3T8J9	Oxidation (M)	0.195587	0.195587	0.261955	0.0698277	10	Q3T8J9	GON4L	GON-4-like protein	GON4L_HUMAN	20	14.519	1.14519	Prostratin	SAHA	#NUM!	#NUM!	#NUM!
Prostratin / PMA	Q13442_S63_M1_3	Q13442	Phospho (STY)	0.075215	0.075215	0.261968	0.0698304	14	Q13442	PDAP1	28 kDa heat- and acid-stable phosphoprotein	HAP28_HUMAN	7	5.3518	1.05352	Prostratin	PMA	#NUM!	#NUM!	#NUM!
SAHA / PMA	P78559_S2427_M1_3	P78559	Phospho (STY)	0.27497	0.27497	0.262059	0.0698537	8	P78559	MAP1A	Microtubule-associated protein 1A	MAP1A_HUMAN	102	20.9969	1.20997	SAHA	PMA	#NUM!	#NUM!	#NUM!
Prostratin / Mock	P16615_C997_M1_0	P16615	Carbamidomethyl (C)	0.300437	0.300437	0.262095	0.0698625	12	P16615	ATP2A2	Sarcoplasmic/endoplasmic reticulum calcium ATPase 2	AT2A2_HUMAN	15	23.1517	1.23152	Prostratin	Mock	#NUM!	#NUM!	#NUM!
Prostratin / SAHA	O00567_C384_M1_0	O00567	Carbamidomethyl (C)	-0.195644	0.195644	0.262179	0.0698839	16	O00567	NOP56	Nucleolar protein 56	NOP56_HUMAN	25	-12.6817	0.873183	Prostratin	SAHA	#NUM!	#NUM!	#NUM!
Prostratin / PMA	Q5TGY3_S1507_M1_3	Q5TGY3	Phospho (STY)	0.733886	0.733886	0.262187	0.0698854	10	Q5TGY3	AHDC1	Transcription factor Gibbin	AHDC1_HUMAN	22	66.3113	1.66311	Prostratin	PMA	#NUM!	#NUM!	#NUM!
Prostratin / PMA	Q92870_S123_M1_3	Q92870	Phospho (STY)	-0.133474	0.133474	0.262199	0.0698875	14	Q92870	APBB2	Amyloid beta precursor protein binding family B member 2	APBB2_HUMAN	6	-8.83666	0.911633	Prostratin	PMA	#NUM!	#NUM!	#NUM!
Prostratin / PMA	Q96ST2_S313_M1_3	Q96ST2	Phospho (STY)	-0.0410232	0.0410232	0.262215	0.0698909	14	Q96ST2	IWS1	Protein IWS1 homolog	IWS1_HUMAN	40	-2.80346	0.971965	Prostratin	PMA	#NUM!	#NUM!	#NUM!
SAHA / PMA	Q13435_M287_M1_2	Q13435	Oxidation (M)	-0.267112	0.267112	0.262236	0.0698956	10	Q13435	SF3B2	Splicing factor 3B subunit 2	SF3B2_HUMAN	40	-16.9019	0.830981	SAHA	PMA	#NUM!	#NUM!	#NUM!
Prostratin / PMA	Q00610_C1102_M1_0	Q00610	Carbamidomethyl (C)	0.467067	0.467067	0.262246	0.0698973	16	Q00610	CLTC	Clathrin heavy chain 1	CLH1_HUMAN	40	38.2296	1.3823	Prostratin	PMA	#NUM!	#NUM!	#NUM!
Prostratin / PMA	Q96IG2_T417_M1_3	Q96IG2	Phospho (STY)	-0.0503306	0.0503306	0.26229	0.0699082	16	Q96IG2	FBXL20	F-box/LRR-repeat protein 20	FXL20_HUMAN	1	-3.4285	0.965715	Prostratin	PMA	#NUM!	#NUM!	#NUM!
Prostratin / Mock	P41252_C87_M1_0	P41252	Carbamidomethyl (C)	-0.711906	0.711906	0.262314	0.0699137	12	P41252	IARS1	Isoleucine--tRNA ligase, cytoplasmic	SYIC_HUMAN	35	-38.9487	0.610513	Prostratin	Mock	#NUM!	#NUM!	#NUM!
Prostratin / PMA	Q8N0Y2_C184_M2_0	Q8N0Y2	Carbamidomethyl (C)	-0.0721828	0.0721828	0.262337	0.0699183	10	Q8N0Y2	ZNF444	Zinc finger protein 444	ZN444_HUMAN	4	-4.88022	0.951198	Prostratin	PMA	#NUM!	#NUM!	#NUM!
Prostratin / PMA	Q8N0Y2_C181_M2_0	Q8N0Y2	Carbamidomethyl (C)	-0.0721828	0.0721828	0.262337	0.0699183	10	Q8N0Y2	ZNF444	Zinc finger protein 444	ZN444_HUMAN	4	-4.88022	0.951198	Prostratin	PMA	#NUM!	#NUM!	#NUM!
SAHA / PMA	Q96HR3_C103_M2_0	Q96HR3	Carbamidomethyl (C)	-0.250689	0.250689	0.262381	0.0699281	16	Q96HR3	MED30	Mediator of RNA polymerase II transcription subunit 30	MED30_HUMAN	6	-15.9505	0.840495	SAHA	PMA	#NUM!	#NUM!	#NUM!
SAHA / PMA	Q96HR3_C99_M2_0	Q96HR3	Carbamidomethyl (C)	-0.250689	0.250689	0.262381	0.0699281	16	Q96HR3	MED30	Mediator of RNA polymerase II transcription subunit 30	MED30_HUMAN	6	-15.9505	0.840495	SAHA	PMA	#NUM!	#NUM!	#NUM!
Prostratin / PMA	Q9P035_M118_M1_2	Q9P035	Oxidation (M)	-0.104244	0.104244	0.262439	0.0699426	16	Q9P035	HACD3	Very-long-chain (3R)-3-hydroxyacyl-CoA dehydratase 3	HACD3_HUMAN	2	-6.97077	0.930292	Prostratin	PMA	#NUM!	#NUM!	#NUM!
Prostratin / PMA	O43707_C499_M1_0	O43707	Carbamidomethyl (C)	0.335618	0.335618	0.262525	0.0699642	16	O43707	ACTN4	Alpha-actinin-4	ACTN4_HUMAN	26	26.1918	1.26192	Prostratin	PMA	#NUM!	#NUM!	#NUM!
Prostratin / Mock	O43707_C351_M1_0	O43707;P12814;P35609;Q08043	Carbamidomethyl (C)	0.499153	0.499153	0.262536	0.0699642	16	O43707;P12814;P35609;Q08043	ACTN4;ACTN1;ACTN2;ACTN3	Alpha-actinin-4;Alpha-actinin-1;Alpha-actinin-2;Alpha-actinin-3	ACTN4_HUMAN;ACTN1_HUMAN;ACTN2_HUMAN;ACTN3_HUMAN	5	41.3383	1.41338	Prostratin	Mock	#NUM!	#NUM!	#NUM!
Prostratin / Mock	P12814_C332_M1_0	O43707;P12814;P35609;Q08043	Carbamidomethyl (C)	0.499153	0.499153	0.262536	0.0699642	16	O43707;P12814;P35609;Q08043	ACTN4;ACTN1;ACTN2;ACTN3	Alpha-actinin-4;Alpha-actinin-1;Alpha-actinin-2;Alpha-actinin-3	ACTN4_HUMAN;ACTN1_HUMAN;ACTN2_HUMAN;ACTN3_HUMAN	5	41.3383	1.41338	Prostratin	Mock	#NUM!	#NUM!	#NUM!
Prostratin / Mock	P35609_C339_M1_0	O43707;P12814;P35609;Q08043	Carbamidomethyl (C)	0.499153	0.499153	0.262536	0.0699642	16	O43707;P12814;P35609;Q08043	ACTN4;ACTN1;ACTN2;ACTN3	Alpha-actinin-4;Alpha-actinin-1;Alpha-actinin-2;Alpha-actinin-3	ACTN4_HUMAN;ACTN1_HUMAN;ACTN2_HUMAN;ACTN3_HUMAN	5	41.3383	1.41338	Prostratin	Mock	#NUM!	#NUM!	#NUM!
Prostratin / Mock	Q08043_C346_M1_0	O43707;P12814;P35609;Q08043	Carbamidomethyl (C)	0.499153	0.499153	0.262536	0.0699642	16	O43707;P12814;P35609;Q08043	ACTN4;ACTN1;ACTN2;ACTN3	Alpha-actinin-4;Alpha-actinin-1;Alpha-actinin-2;Alpha-actinin-3	ACTN4_HUMAN;ACTN1_HUMAN;ACTN2_HUMAN;ACTN3_HUMAN	5	41.3383	1.41338	Prostratin	Mock	#NUM!	#NUM!	#NUM!
PMA / Mock	P50750_C13_M2_0	P50750	Carbamidomethyl (C)	-0.241944	0.241944	0.262565	0.0699702	16	P50750	CDK9	Cyclin-dependent kinase 9	CDK9_HUMAN	4	-15.4395	0.845605	PMA	Mock	#NUM!	#NUM!	#NUM!
PMA / Mock	P50750_C10_M2_0	P50750	Carbamidomethyl (C)	-0.241944	0.241944	0.262565	0.0699702	16	P50750	CDK9	Cyclin-dependent kinase 9	CDK9_HUMAN	4	-15.4395	0.845605	PMA	Mock	#NUM!	#NUM!	#NUM!
SAHA / Mock	P30305_S160_M1_3	P30305	Phospho (STY)	0.0782515	0.0782515	0.262583	0.0699739	16	P30305	CDC25B	M-phase inducer phosphatase 2	MPIP2_HUMAN	12	5.57378	1.05574	SAHA	Mock	#NUM!	#NUM!	#NUM!
Prostratin / PMA	Q9H9J4_S1148_M1_3	Q9H9J4	Phospho (STY)	-0.279199	0.279199	0.262629	0.0699844	10	Q9H9J4	USP42	Ubiquitin carboxyl-terminal hydrolase 42	UBP42_HUMAN	16	-17.5952	0.824048	Prostratin	PMA	#NUM!	#NUM!	#NUM!
Prostratin / PMA	Q9H9J4_C1145_M1_0	Q9H9J4	Carbamidomethyl (C)	-0.279199	0.279199	0.262629	0.0699844	10	Q9H9J4	USP42	Ubiquitin carboxyl-terminal hydrolase 42	UBP42_HUMAN	16	-17.5952	0.824048	Prostratin	PMA	#NUM!	#NUM!	#NUM!
SAHA / Mock	Q96D70_T17_M1_3	Q96D70	Phospho (STY)	-1.55479	1.55479	0.262639	0.0699853	16	Q96D70	R3HDM4	R3H domain-containing protein 4	R3HD4_HUMAN	2	-65.9621	0.340379	SAHA	Mock	#NUM!	#NUM!	#NUM!
SAHA / Mock	Q96D70_C9_M1_0	Q96D70	Carbamidomethyl (C)	-1.55479	1.55479	0.262639	0.0699853	16	Q96D70	R3HDM4	R3H domain-containing protein 4	R3HD4_HUMAN	2	-65.9621	0.340379	SAHA	Mock	#NUM!	#NUM!	#NUM!
Prostratin / PMA	Q15269_C24_M1_0	Q15269	Carbamidomethyl (C)	-0.290742	0.290742	0.262689	0.0699979	10	Q15269	PWP2	Periodic tryptophan protein 2 homolog	PWP2_HUMAN	12	-18.2518	0.817482	Prostratin	PMA	#NUM!	#NUM!	#NUM!
SAHA / Mock	Q8IYB3_S560_M1_3	Q8IYB3	Phospho (STY)	0.283384	0.283384	0.2627	0.07	16	Q8IYB3	SRRM1	Serine/arginine repetitive matrix protein 1	SRRM1_HUMAN	94	21.7046	1.21705	SAHA	Mock	#NUM!	#NUM!	#NUM!
Prostratin / PMA	Q8IYB3_S769_M1_3	Q8IYB3	Phospho (STY)	-0.0624919	0.0624919	0.262707	0.0700009	16	Q8IYB3	SRRM1	Serine/arginine repetitive matrix protein 1	SRRM1_HUMAN	94	-4.23913	0.957609	Prostratin	PMA	#NUM!	#NUM!	#NUM!
Prostratin / PMA	P25786_S110_M1_3	P25786	Phospho (STY)	0.121925	0.121925	0.262733	0.0700069	14	P25786	PSMA1	Proteasome subunit alpha type-1	PSA1_HUMAN	12	8.81858	1.08819	Prostratin	PMA	#NUM!	#NUM!	#NUM!
PMA / Mock	O75821_S42_M2_3	O75821	Phospho (STY)	0.0866698	0.0866698	0.262769	0.0700148	10	O75821	EIF3G	Eukaryotic translation initiation factor 3 subunit G	EIF3G_HUMAN	15	6.19161	1.06192	PMA	Mock	#NUM!	#NUM!	#NUM!
PMA / Mock	O75821_T41_M2_3	O75821	Phospho (STY)	0.0866698	0.0866698	0.262769	0.0700148	10	O75821	EIF3G	Eukaryotic translation initiation factor 3 subunit G	EIF3G_HUMAN	15	6.19161	1.06192	PMA	Mock	#NUM!	#NUM!	#NUM!
Prostratin / Mock	Q14966_S1100_M1_3	Q14966	Phospho (STY)	0.0834609	0.0834609	0.262792	0.07002	16	Q14966	ZNF638	Zinc finger protein 638	ZN638_HUMAN	26	5.95567	1.05956	Prostratin	Mock	#NUM!	#NUM!	#NUM!
Prostratin / PMA	P46060_S24_M1_3	P46060	Phospho (STY)	0.178998	0.178998	0.26284	0.0700319	16	P46060	RANGAP1	Ran GTPase-activating protein 1	RAGP1_HUMAN	20	13.2097	1.1321	Prostratin	PMA	#NUM!	#NUM!	#NUM!
SAHA / Mock	Q13610_M63_M1_2	Q13610	Oxidation (M)	0.468452	0.468452	0.262843	0.0700319	14	Q13610	PWP1	Periodic tryptophan protein 1 homolog	PWP1_HUMAN	6	38.3624	1.38362	SAHA	Mock	#NUM!	#NUM!	#NUM!
Prostratin / Mock	Q9ULX3_S201_M1_3	Q9ULX3	Phospho (STY)	0.0464274	0.0464274	0.262884	0.070042	16	Q9ULX3	NOB1	RNA-binding protein NOB1	NOB1_HUMAN	10	3.27044	1.0327	Prostratin	Mock	#NUM!	#NUM!	#NUM!
Prostratin / PMA	P13796_C42_M1_0	P13796	Carbamidomethyl (C)	0.736654	0.736654	0.262991	0.0700695	16	P13796	LCP1	Plastin-2	PLSL_HUMAN	28	66.6306	1.66631	Prostratin	PMA	#NUM!	#NUM!	#NUM!
Prostratin / SAHA	E7EW31_M619_M1_2	E7EW31	Oxidation (M)	0.295868	0.295868	0.263051	0.0700837	12	E7EW31	PROB1	Proline-rich basic protein 1	PROB1_HUMAN	3	22.7623	1.22762	Prostratin	SAHA	#NUM!	#NUM!	#NUM!
Prostratin / PMA	P78527_C4061_M1_0	P78527	Carbamidomethyl (C)	0.489887	0.489887	0.263052	0.0700837	12	P78527	PRKDC	DNA-dependent protein kinase catalytic subunit	PRKDC_HUMAN	117	40.4335	1.40433	Prostratin	PMA	#NUM!	#NUM!	#NUM!
SAHA / PMA	Q9NS56_S25_M1_3	Q9NS56	Phospho (STY)	0.25121	0.25121	0.263055	0.0700837	14	Q9NS56	TOPORS	E3 ubiquitin-protein ligase Topors	TOPRS_HUMAN	14	19.0205	1.19021	SAHA	PMA	#NUM!	#NUM!	#NUM!
SAHA / Mock	Q9NY74_S894_M1_3	Q9NY74	Phospho (STY)	-0.0953907	0.0953907	0.263064	0.0700837	16	Q9NY74	ETAA1	Ewing's tumor-associated antigen 1	ETAA1_HUMAN	3	-6.39813	0.936019	SAHA	Mock	#NUM!	#NUM!	#NUM!
SAHA / Mock	Q9NY74_C893_M1_0	Q9NY74	Carbamidomethyl (C)	-0.0953907	0.0953907	0.263064	0.0700837	16	Q9NY74	ETAA1	Ewing's tumor-associated antigen 1	ETAA1_HUMAN	3	-6.39813	0.936019	SAHA	Mock	#NUM!	#NUM!	#NUM!
Prostratin / SAHA	O75122_S596_M1_3	O75122	Phospho (STY)	-0.320908	0.320908	0.263058	0.0700837	8	O75122	CLASP2	CLIP-associating protein 2	CLAP2_HUMAN	31	-19.9434	0.800566	Prostratin	SAHA	#NUM!	#NUM!	#NUM!
Prostratin / Mock	Q9NRL3_C271_M1_0	Q9NRL3	Carbamidomethyl (C)	0.357674	0.357674	0.26308	0.070087	14	Q9NRL3	STRN4	Striatin-4	STRN4_HUMAN	5	28.1359	1.28136	Prostratin	Mock	#NUM!	#NUM!	#NUM!
Prostratin / PMA	P37198_C475_M1_0	P37198	Carbamidomethyl (C)	0.20482	0.20482	0.263139	0.0701011	16	P37198	NUP62	Nuclear pore glycoprotein p62	NUP62_HUMAN	6	15.2542	1.15254	Prostratin	PMA	#NUM!	#NUM!	#NUM!
Prostratin / PMA	Q9NVF7_S344_M1_3	Q9NVF7	Phospho (STY)	-0.278228	0.278228	0.263137	0.0701011	14	Q9NVF7	FBXO28	F-box only protein 28	FBX28_HUMAN	6	-17.5397	0.824603	Prostratin	PMA	#NUM!	#NUM!	#NUM!
Prostratin / Mock	Q9NWV8_S29_M1_3	Q9NWV8	Phospho (STY)	0.0875739	0.0875739	0.263149	0.0701027	16	Q9NWV8	BABAM1	BRISC and BRCA1-A complex member 1	BABA1_HUMAN	5	6.25818	1.06258	Prostratin	Mock	#NUM!	#NUM!	#NUM!
SAHA / PMA	Q8WUQ7_S59_M2_3	Q8WUQ7	Phospho (STY)	0.413739	0.413739	0.263244	0.0701263	10	Q8WUQ7	CACTIN	Splicing factor Cactin	CATIN_HUMAN	6	33.2134	1.33213	SAHA	PMA	#NUM!	#NUM!	#NUM!
SAHA / PMA	Q8WUQ7_S57_M2_3	Q8WUQ7	Phospho (STY)	0.413739	0.413739	0.263244	0.0701263	10	Q8WUQ7	CACTIN	Splicing factor Cactin	CATIN_HUMAN	6	33.2134	1.33213	SAHA	PMA	#NUM!	#NUM!	#NUM!
PMA / Mock	Q9Y314_S138_M1_3	Q9Y314	Phospho (STY)	0.278519	0.278519	0.263258	0.0701293	10	Q9Y314	NOSIP	Nitric oxide synthase-interacting protein	NOSIP_HUMAN	8	21.2949	1.21295	PMA	Mock	#NUM!	#NUM!	#NUM!
SAHA / PMA	Q9NRL2_C970_M1_0	Q9NRL2	Carbamidomethyl (C)	0.243965	0.243965	0.263315	0.0701436	10	Q9NRL2	BAZ1A	Bromodomain adjacent to zinc finger domain protein 1A	BAZ1A_HUMAN	26	18.4243	1.18424	SAHA	PMA	#NUM!	#NUM!	#NUM!
Prostratin / PMA	Q58FG0_S89_M2_3	Q58FG0	Phospho (STY)	0.127519	0.127519	0.263343	0.0701491	16	Q58FG0	HSP90AA5P	Putative heat shock protein HSP 90-alpha A5	HS905_HUMAN	1	9.24131	1.09241	Prostratin	PMA	#NUM!	#NUM!	#NUM!
Prostratin / PMA	Q58FG0_S78_M2_3	Q58FG0	Phospho (STY)	0.127519	0.127519	0.263343	0.0701491	16	Q58FG0	HSP90AA5P	Putative heat shock protein HSP 90-alpha A5	HS905_HUMAN	1	9.24131	1.09241	Prostratin	PMA	#NUM!	#NUM!	#NUM!
Prostratin / Mock	Q01813_C718_M1_0	Q01813	Carbamidomethyl (C)	0.563881	0.563881	0.26336	0.070152	14	Q01813	PFKP	ATP-dependent 6-phosphofructokinase, platelet type	PFKAP_HUMAN	22	47.824	1.47824	Prostratin	Mock	#NUM!	#NUM!	#NUM!
SAHA / Mock	Q16891_C603_M1_0	Q16891	Carbamidomethyl (C)	-0.13536	0.13536	0.26336	0.070152	16	Q16891	IMMT	MICOS complex subunit MIC60	MIC60_HUMAN	25	-8.95576	0.910442	SAHA	Mock	#NUM!	#NUM!	#NUM!
Prostratin / PMA	Q15459_M714_M1_2	Q15459	Oxidation (M)	-0.126757	0.126757	0.263406	0.0701632	14	Q15459	SF3A1	Splicing factor 3A subunit 1	SF3A1_HUMAN	28	-8.4112	0.915888	Prostratin	PMA	#NUM!	#NUM!	#NUM!
SAHA / PMA	Q6SPF0_C383_M1_0	Q6SPF0	Carbamidomethyl (C)	0.234437	0.234437	0.263463	0.0701777	14	Q6SPF0	SAMD1	Sterile alpha motif domain-containing protein 1	SAMD1_HUMAN	13	17.6448	1.17645	SAHA	PMA	#NUM!	#NUM!	#NUM!
Prostratin / Mock	P11717_C235_M2_0	P11717	Carbamidomethyl (C)	-0.404587	0.404587	0.263549	0.0701987	12	P11717	IGF2R	Cation-independent mannose-6-phosphate receptor	MPRI_HUMAN	43	-24.4548	0.755452	Prostratin	Mock	#NUM!	#NUM!	#NUM!
Prostratin / Mock	P11717_C228_M2_0	P11717	Carbamidomethyl (C)	-0.404587	0.404587	0.263549	0.0701987	12	P11717	IGF2R	Cation-independent mannose-6-phosphate receptor	MPRI_HUMAN	43	-24.4548	0.755452	Prostratin	Mock	#NUM!	#NUM!	#NUM!
Prostratin / PMA	P31150_C302_M1_0	P31150	Carbamidomethyl (C)	0.240302	0.240302	0.263553	0.070199	12	P31150	GDI1	Rab GDP dissociation inhibitor alpha	GDIA_HUMAN	9	18.124	1.18124	Prostratin	PMA	#NUM!	#NUM!	#NUM!
Prostratin / SAHA	Q03188_S110_M1_3	Q03188	Phospho (STY)	-0.280402	0.280402	0.263561	0.0702002	16	Q03188	CENPC	Centromere protein C	CENPC_HUMAN	27	-17.6638	0.823362	Prostratin	SAHA	#NUM!	#NUM!	#NUM!
SAHA / PMA	Q9Y383_C44_M2_0	Q9Y383	Carbamidomethyl (C)	-0.157895	0.157895	0.263589	0.0702057	16	Q9Y383	LUC7L2	Putative RNA-binding protein Luc7-like 2	LC7L2_HUMAN	13	-10.3668	0.896332	SAHA	PMA	#NUM!	#NUM!	#NUM!
SAHA / PMA	Q9Y383_C43_M2_0	Q9Y383	Carbamidomethyl (C)	-0.157895	0.157895	0.263589	0.0702057	16	Q9Y383	LUC7L2	Putative RNA-binding protein Luc7-like 2	LC7L2_HUMAN	13	-10.3668	0.896332	SAHA	PMA	#NUM!	#NUM!	#NUM!
SAHA / PMA	Q96SB4_C356_M1_0	Q96SB4	Carbamidomethyl (C)	0.51963	0.51963	0.263639	0.0702183	14	Q96SB4	SRPK1	SRSF protein kinase 1	SRPK1_HUMAN	11	43.3587	1.43359	SAHA	PMA	#NUM!	#NUM!	#NUM!
Prostratin / PMA	Q13541_T70_M1_3	Q13541	Phospho (STY)	-0.0509966	0.0509966	0.263659	0.0702227	12	Q13541	EIF4EBP1	Eukaryotic translation initiation factor 4E-binding protein 1	4EBP1_HUMAN	6	-3.47307	0.965269	Prostratin	PMA	#NUM!	#NUM!	#NUM!
PMA / Mock	P41227_S205_M1_3	P41227	Phospho (STY)	-0.034695	0.034695	0.263665	0.0702233	14	P41227	NAA10	N-alpha-acetyltransferase 10	NAA10_HUMAN	9	-2.37619	0.976238	PMA	Mock	#NUM!	#NUM!	#NUM!
Prostratin / PMA	O60244_C621_M1_0	O60244	Carbamidomethyl (C)	-0.0529106	0.0529106	0.263684	0.0702266	16	O60244	MED14	Mediator of RNA polymerase II transcription subunit 14	MED14_HUMAN	5	-3.60105	0.96399	Prostratin	PMA	#NUM!	#NUM!	#NUM!
Prostratin / PMA	O60244_S617_M1_3	O60244	Phospho (STY)	-0.0529106	0.0529106	0.263684	0.0702266	16	O60244	MED14	Mediator of RNA polymerase II transcription subunit 14	MED14_HUMAN	5	-3.60105	0.96399	Prostratin	PMA	#NUM!	#NUM!	#NUM!
Prostratin / PMA	Q9UPN4_S105_M1_3	Q9UPN4	Phospho (STY)	0.261446	0.261446	0.263705	0.0702315	14	Q9UPN4	CEP131	Centrosomal protein of 131 kDa	CP131_HUMAN	17	19.868	1.19868	Prostratin	PMA	#NUM!	#NUM!	#NUM!
SAHA / Mock	P50750_C13_M2_0	P50750	Carbamidomethyl (C)	0.260387	0.260387	0.263741	0.0702393	16	P50750	CDK9	Cyclin-dependent kinase 9	CDK9_HUMAN	4	19.78	1.1978	SAHA	Mock	#NUM!	#NUM!	#NUM!
SAHA / Mock	P50750_C10_M2_0	P50750	Carbamidomethyl (C)	0.260387	0.260387	0.263741	0.0702393	16	P50750	CDK9	Cyclin-dependent kinase 9	CDK9_HUMAN	4	19.78	1.1978	SAHA	Mock	#NUM!	#NUM!	#NUM!
Prostratin / PMA	O14920_C99_M1_0	O14920	Carbamidomethyl (C)	-0.406872	0.406872	0.263784	0.070249	16	O14920	IKBKB	Inhibitor of nuclear factor kappa-B kinase subunit beta	IKKB_HUMAN	6	-24.5743	0.754257	Prostratin	PMA	#NUM!	#NUM!	#NUM!
Prostratin / PMA	O14920_Y98_M1_3	O14920	Phospho (STY)	-0.406872	0.406872	0.263784	0.070249	16	O14920	IKBKB	Inhibitor of nuclear factor kappa-B kinase subunit beta	IKKB_HUMAN	6	-24.5743	0.754257	Prostratin	PMA	#NUM!	#NUM!	#NUM!
PMA / Mock	Q6UX04_C164_M1_0	Q6UX04	Carbamidomethyl (C)	0.297631	0.297631	0.263845	0.0702644	12	Q6UX04	CWC27	Spliceosome-associated protein CWC27 homolog	CWC27_HUMAN	6	22.9124	1.22912	PMA	Mock	#NUM!	#NUM!	#NUM!
Prostratin / PMA	Q9H307_M387_M1_2	Q9H307	Oxidation (M)	0.096637	0.096637	0.26387	0.0702699	12	Q9H307	PNN	Pinin	PININ_HUMAN	31	6.9278	1.06928	Prostratin	PMA	#NUM!	#NUM!	#NUM!
Prostratin / PMA	Q9NYZ3_C343_M1_0	Q9NYZ3	Carbamidomethyl (C)	-0.391028	0.391028	0.263873	0.0702699	14	Q9NYZ3	GTSE1	G2 and S phase-expressed protein 1	GTSE1_HUMAN	25	-23.7414	0.762586	Prostratin	PMA	#NUM!	#NUM!	#NUM!
Prostratin / PMA	Q86VR2_M254_M1_2	Q86VR2	Oxidation (M)	-0.154579	0.154579	0.263888	0.0702731	16	Q86VR2	RETREG3	Reticulophagy regulator 3	RETR3_HUMAN	6	-10.1605	0.898395	Prostratin	PMA	#NUM!	#NUM!	#NUM!
Prostratin / PMA	Q7Z6E9_S1221_M1_3	Q7Z6E9	Phospho (STY)	0.143981	0.143981	0.263893	0.0702736	8	Q7Z6E9	RBBP6	E3 ubiquitin-protein ligase RBBP6	RBBP6_HUMAN	35	10.495	1.10495	Prostratin	PMA	#NUM!	#NUM!	#NUM!
Prostratin / Mock	P78559_S1801_M3_3	P78559	Phospho (STY)	0.13133	0.13133	0.263916	0.070277	16	P78559	MAP1A	Microtubule-associated protein 1A	MAP1A_HUMAN	102	9.53028	1.0953	Prostratin	Mock	#NUM!	#NUM!	#NUM!
Prostratin / Mock	P78559_S1797_M3_3	P78559	Phospho (STY)	0.13133	0.13133	0.263916	0.070277	16	P78559	MAP1A	Microtubule-associated protein 1A	MAP1A_HUMAN	102	9.53028	1.0953	Prostratin	Mock	#NUM!	#NUM!	#NUM!
Prostratin / Mock	P78559_S1791_M3_3	P78559	Phospho (STY)	0.13133	0.13133	0.263916	0.070277	16	P78559	MAP1A	Microtubule-associated protein 1A	MAP1A_HUMAN	102	9.53028	1.0953	Prostratin	Mock	#NUM!	#NUM!	#NUM!
Prostratin / PMA	P13489_C85_M2_0	P13489	Carbamidomethyl (C)	0.296246	0.296246	0.263938	0.0702811	16	P13489	RNH1	Ribonuclease inhibitor	RINI_HUMAN	12	22.7945	1.22795	Prostratin	PMA	#NUM!	#NUM!	#NUM!
Prostratin / PMA	P13489_C75_M2_0	P13489	Carbamidomethyl (C)	0.296246	0.296246	0.263938	0.0702811	16	P13489	RNH1	Ribonuclease inhibitor	RINI_HUMAN	12	22.7945	1.22795	Prostratin	PMA	#NUM!	#NUM!	#NUM!
PMA / Mock	Q86W50_C480_M1_0	Q86W50	Carbamidomethyl (C)	0.186237	0.186237	0.263965	0.0702873	16	Q86W50	METTL16	RNA N6-adenosine-methyltransferase METTL16	MET16_HUMAN	7	13.7792	1.13779	PMA	Mock	#NUM!	#NUM!	#NUM!
Prostratin / PMA	P85299_C289_M1_0	P85299	Carbamidomethyl (C)	-0.555104	0.555104	0.264003	0.0702966	8	P85299	PRR5	Proline-rich protein 5	PRR5_HUMAN	7	-31.9392	0.680608	Prostratin	PMA	#NUM!	#NUM!	#NUM!
SAHA / Mock	Q96C19_C172_M1_0	Q96C19	Carbamidomethyl (C)	0.233607	0.233607	0.264011	0.0702979	10	Q96C19	EFHD2	EF-hand domain-containing protein D2	EFHD2_HUMAN	11	17.5771	1.17577	SAHA	Mock	#NUM!	#NUM!	#NUM!
Prostratin / Mock	P13796_S265_M1_3	P13796;P13797;Q14651	Phospho (STY)	0.123725	0.123725	0.264027	0.0702994	16	P13796;P13797;Q14651	LCP1;PLS3;PLS1	Plastin-2;Plastin-3;Plastin-1	PLSL_HUMAN;PLST_HUMAN;PLSI_HUMAN	1	8.95444	1.08954	Prostratin	Mock	#NUM!	#NUM!	#NUM!
Prostratin / Mock	P13797_S268_M1_3	P13796;P13797;Q14651	Phospho (STY)	0.123725	0.123725	0.264027	0.0702994	16	P13796;P13797;Q14651	LCP1;PLS3;PLS1	Plastin-2;Plastin-3;Plastin-1	PLSL_HUMAN;PLST_HUMAN;PLSI_HUMAN	1	8.95444	1.08954	Prostratin	Mock	#NUM!	#NUM!	#NUM!
Prostratin / Mock	Q14651_S267_M1_3	P13796;P13797;Q14651	Phospho (STY)	0.123725	0.123725	0.264027	0.0702994	16	P13796;P13797;Q14651	LCP1;PLS3;PLS1	Plastin-2;Plastin-3;Plastin-1	PLSL_HUMAN;PLST_HUMAN;PLSI_HUMAN	1	8.95444	1.08954	Prostratin	Mock	#NUM!	#NUM!	#NUM!
SAHA / Mock	Q99816_M305_M1_2	Q99816	Oxidation (M)	-0.19998	0.19998	0.264039	0.0703017	16	Q99816	TSG101	Tumor susceptibility gene 101 protein	TS101_HUMAN	9	-12.9437	0.870563	SAHA	Mock	#NUM!	#NUM!	#NUM!
Prostratin / PMA	P15531_C109_M1_0	P15531;P22392;O60361	Carbamidomethyl (C)	0.400348	0.400348	0.264066	0.0703062	16	P15531;P22392;O60361	NME1;NME2;NME2P1	Nucleoside diphosphate kinase A;Nucleoside diphosphate kinase B;Putative nucleoside diphosphate kinase	NDKA_HUMAN;NDKB_HUMAN;NDK8_HUMAN	3	31.9826	1.31983	Prostratin	PMA	#NUM!	#NUM!	#NUM!
Prostratin / PMA	P22392_C109_M1_0	P15531;P22392;O60361	Carbamidomethyl (C)	0.400348	0.400348	0.264066	0.0703062	16	P15531;P22392;O60361	NME1;NME2;NME2P1	Nucleoside diphosphate kinase A;Nucleoside diphosphate kinase B;Putative nucleoside diphosphate kinase	NDKA_HUMAN;NDKB_HUMAN;NDK8_HUMAN	3	31.9826	1.31983	Prostratin	PMA	#NUM!	#NUM!	#NUM!
Prostratin / PMA	O60361_C94_M1_0	P15531;P22392;O60361	Carbamidomethyl (C)	0.400348	0.400348	0.264066	0.0703062	16	P15531;P22392;O60361	NME1;NME2;NME2P1	Nucleoside diphosphate kinase A;Nucleoside diphosphate kinase B;Putative nucleoside diphosphate kinase	NDKA_HUMAN;NDKB_HUMAN;NDK8_HUMAN	3	31.9826	1.31983	Prostratin	PMA	#NUM!	#NUM!	#NUM!
Prostratin / Mock	O75528_S298_M1_3	O75528	Phospho (STY)	-0.0810577	0.0810577	0.26409	0.0703118	14	O75528	TADA3	Transcriptional adapter 3	TADA3_HUMAN	4	-5.46357	0.945364	Prostratin	Mock	#NUM!	#NUM!	#NUM!
Prostratin / SAHA	Q5D1E8_S344_M1_3	Q5D1E8	Phospho (STY)	0.120112	0.120112	0.264094	0.0703119	16	Q5D1E8	ZC3H12A	Endoribonuclease ZC3H12A	ZC12A_HUMAN	6	8.6819	1.08682	Prostratin	SAHA	#NUM!	#NUM!	#NUM!
PMA / Mock	Q6JBY9_S120_M2_3	Q6JBY9	Phospho (STY)	0.62323	0.62323	0.264106	0.0703144	12	Q6JBY9	RCSD1	CapZ-interacting protein	CPZIP_HUMAN	25	54.032	1.54032	PMA	Mock	#NUM!	#NUM!	#NUM!
Prostratin / PMA	Q9NRL2_T414_M1_3	Q9NRL2	Phospho (STY)	0.0717126	0.0717126	0.264187	0.0703352	16	Q9NRL2	BAZ1A	Bromodomain adjacent to zinc finger domain protein 1A	BAZ1A_HUMAN	26	5.09635	1.05096	Prostratin	PMA	#NUM!	#NUM!	#NUM!
Prostratin / PMA	P21333_S2327_M1_3	P21333	Phospho (STY)	-0.0479208	0.0479208	0.264202	0.0703383	16	P21333	FLNA	Filamin-A	FLNA_HUMAN	100	-3.26706	0.967329	Prostratin	PMA	#NUM!	#NUM!	#NUM!
Prostratin / Mock	Q9HA47_C199_M1_0	Q9HA47	Carbamidomethyl (C)	0.27296	0.27296	0.264267	0.0703536	14	Q9HA47	UCK1	Uridine-cytidine kinase 1	UCK1_HUMAN	4	20.8285	1.20828	Prostratin	Mock	#NUM!	#NUM!	#NUM!
Prostratin / Mock	Q9HA47_Y187_M1_3	Q9HA47	Phospho (STY)	0.27296	0.27296	0.264267	0.0703536	14	Q9HA47	UCK1	Uridine-cytidine kinase 1	UCK1_HUMAN	4	20.8285	1.20828	Prostratin	Mock	#NUM!	#NUM!	#NUM!
Prostratin / PMA	Q12888_S1101_M2_3	Q12888	Phospho (STY)	-0.221564	0.221564	0.264307	0.0703626	16	Q12888	TP53BP1	TP53-binding protein 1	TP53B_HUMAN	58	-14.2365	0.857635	Prostratin	PMA	#NUM!	#NUM!	#NUM!
Prostratin / PMA	Q12888_S1094_M2_3	Q12888	Phospho (STY)	-0.221564	0.221564	0.264307	0.0703626	16	Q12888	TP53BP1	TP53-binding protein 1	TP53B_HUMAN	58	-14.2365	0.857635	Prostratin	PMA	#NUM!	#NUM!	#NUM!
Prostratin / PMA	Q9HC52_S265_M1_3	Q9HC52	Phospho (STY)	-0.0509984	0.0509984	0.264368	0.0703778	10	Q9HC52	CBX8	Chromobox protein homolog 8	CBX8_HUMAN	11	-3.47319	0.965268	Prostratin	PMA	#NUM!	#NUM!	#NUM!
PMA / Mock	P51114_C129_M1_0	P51114	Carbamidomethyl (C)	-0.335788	0.335788	0.264388	0.0703821	14	P51114	FXR1	RNA-binding protein FXR1	FXR1_HUMAN	17	-20.7649	0.792351	PMA	Mock	#NUM!	#NUM!	#NUM!
PMA / Mock	P78527_C1432_M1_0	P78527	Carbamidomethyl (C)	0.291726	0.291726	0.26439	0.0703821	14	P78527	PRKDC	DNA-dependent protein kinase catalytic subunit	PRKDC_HUMAN	117	22.4104	1.2241	PMA	Mock	#NUM!	#NUM!	#NUM!
Prostratin / SAHA	Q5UIP0_C1650_M2_0	Q5UIP0	Carbamidomethyl (C)	0.151723	0.151723	0.264398	0.0703824	16	Q5UIP0	RIF1	Telomere-associated protein RIF1	RIF1_HUMAN	51	11.0895	1.1109	Prostratin	SAHA	#NUM!	#NUM!	#NUM!
Prostratin / SAHA	Q5UIP0_C1630_M2_0	Q5UIP0	Carbamidomethyl (C)	0.151723	0.151723	0.264398	0.0703824	16	Q5UIP0	RIF1	Telomere-associated protein RIF1	RIF1_HUMAN	51	11.0895	1.1109	Prostratin	SAHA	#NUM!	#NUM!	#NUM!
SAHA / PMA	Q9ULQ0_Y322_M1_3	Q9ULQ0	Phospho (STY)	-0.733042	0.733042	0.264423	0.0703881	8	Q9ULQ0	STRIP2	Striatin-interacting protein 2	STRP2_HUMAN	1	-39.8366	0.601634	SAHA	PMA	#NUM!	#NUM!	#NUM!
Prostratin / SAHA	P49915_C489_M1_0	P49915	Carbamidomethyl (C)	0.0849724	0.0849724	0.264443	0.0703926	16	P49915	GMPS	GMP synthase [glutamine-hydrolyzing]	GUAA_HUMAN	20	6.06675	1.06067	Prostratin	SAHA	#NUM!	#NUM!	#NUM!
Prostratin / PMA	Q9UQ35_S2132_M1_3	Q9UQ35	Phospho (STY)	-0.0374586	0.0374586	0.264483	0.0704023	16	Q9UQ35	SRRM2	Serine/arginine repetitive matrix protein 2	SRRM2_HUMAN	207	-2.56302	0.97437	Prostratin	PMA	#NUM!	#NUM!	#NUM!
SAHA / PMA	P63261_C17_M1_0	P63261	Carbamidomethyl (C)	0.237775	0.237775	0.264515	0.0704098	16	P63261	ACTG1	Actin, cytoplasmic 2	ACTG_HUMAN	3	17.9173	1.17917	SAHA	PMA	#NUM!	#NUM!	#NUM!
PMA / Mock	Q8TBA6_C208_M1_0	Q8TBA6	Carbamidomethyl (C)	0.192705	0.192705	0.264519	0.0704101	16	Q8TBA6	GOLGA5	Golgin subfamily A member 5	GOGA5_HUMAN	10	14.2904	1.1429	PMA	Mock	#NUM!	#NUM!	#NUM!
Prostratin / PMA	Q15742_C481_M1_0	Q15742	Carbamidomethyl (C)	0.169476	0.169476	0.26457	0.0704227	16	Q15742	NAB2	NGFI-A-binding protein 2	NAB2_HUMAN	14	12.465	1.12465	Prostratin	PMA	#NUM!	#NUM!	#NUM!
PMA / Mock	Q96QT6_S662_M1_3	Q96QT6	Phospho (STY)	-0.0568396	0.0568396	0.264646	0.0704421	14	Q96QT6	PHF12	PHD finger protein 12	PHF12_HUMAN	10	-3.86322	0.961368	PMA	Mock	#NUM!	#NUM!	#NUM!
Prostratin / Mock	P62244_M4_M1_2	P62244	Oxidation (M)	-0.753894	0.753894	0.264653	0.0704431	12	P62244	RPS15A	Small ribosomal subunit protein uS8	RS15A_HUMAN	7	-40.6999	0.593001	Prostratin	Mock	#NUM!	#NUM!	#NUM!
Prostratin / Mock	Q9NSK0_S590_M1_3	Q9NSK0	Phospho (STY)	-0.18754	0.18754	0.264723	0.0704609	12	Q9NSK0	KLC4	Kinesin light chain 4	KLC4_HUMAN	10	-12.1899	0.878101	Prostratin	Mock	#NUM!	#NUM!	#NUM!
Prostratin / Mock	Q96JM2_S2172_M1_3	Q96JM2	Phospho (STY)	-0.109461	0.109461	0.264727	0.070461	12	Q96JM2	ZNF462	Zinc finger protein 462	ZN462_HUMAN	9	-7.30655	0.926934	Prostratin	Mock	#NUM!	#NUM!	#NUM!
SAHA / Mock	Q9UDY2_S1159_M1_3	Q9UDY2	Phospho (STY)	-0.25127	0.25127	0.26477	0.0704715	10	Q9UDY2	TJP2	Tight junction protein ZO-2	ZO2_HUMAN	22	-15.9843	0.840157	SAHA	Mock	#NUM!	#NUM!	#NUM!
SAHA / PMA	Q6VMQ6_S496_M1_3	Q6VMQ6	Phospho (STY)	0.167196	0.167196	0.264786	0.0704749	14	Q6VMQ6	ATF7IP	Activating transcription factor 7-interacting protein 1	MCAF1_HUMAN	19	12.2874	1.12287	SAHA	PMA	#NUM!	#NUM!	#NUM!
SAHA / PMA	P49327_C1992_M1_0	P49327	Carbamidomethyl (C)	0.227159	0.227159	0.264809	0.0704801	16	P49327	FASN	Fatty acid synthase	FAS_HUMAN	46	17.0527	1.17053	SAHA	PMA	#NUM!	#NUM!	#NUM!
SAHA / PMA	O95365_S526_M1_3	O95365	Phospho (STY)	-0.316723	0.316723	0.264823	0.0704821	10	O95365	ZBTB7A	Zinc finger and BTB domain-containing protein 7A	ZBT7A_HUMAN	6	-19.7109	0.802891	SAHA	PMA	#NUM!	#NUM!	#NUM!
Prostratin / PMA	Q00537_S9_M1_3	Q00537	Phospho (STY)	-0.204205	0.204205	0.26482	0.0704821	12	Q00537	CDK17	Cyclin-dependent kinase 17	CDK17_HUMAN	7	-13.1983	0.868017	Prostratin	PMA	#NUM!	#NUM!	#NUM!
SAHA / Mock	Q86U28_C79_M1_0	Q86U28	Carbamidomethyl (C)	-0.514015	0.514015	0.264987	0.070525	10	Q86U28	ISCA2	Iron-sulfur cluster assembly 2 homolog, mitochondrial	ISCA2_HUMAN	3	-29.9729	0.700271	SAHA	Mock	#NUM!	#NUM!	#NUM!
SAHA / Mock	Q86WB0_S321_M1_3	Q86WB0	Phospho (STY)	0.024533	0.024533	0.264992	0.0705253	16	Q86WB0	ZC3HC1	Zinc finger C3HC-type protein 1	ZC3C1_HUMAN	16	1.71504	1.01715	SAHA	Mock	#NUM!	#NUM!	#NUM!
SAHA / Mock	O75475_T122_M2_3	O75475	Phospho (STY)	-0.245894	0.245894	0.265067	0.0705445	16	O75475	PSIP1	PC4 and SFRS1-interacting protein	PSIP1_HUMAN	23	-15.6707	0.843293	SAHA	Mock	#NUM!	#NUM!	#NUM!
Prostratin / PMA	Q9UQ35_M2122_M1_2	Q9UQ35	Oxidation (M)	-0.0782945	0.0782945	0.2651	0.0705523	14	Q9UQ35	SRRM2	Serine/arginine repetitive matrix protein 2	SRRM2_HUMAN	207	-5.28233	0.947177	Prostratin	PMA	#NUM!	#NUM!	#NUM!
SAHA / Mock	Q9UKM9_M89_M1_2	Q9UKM9	Oxidation (M)	-0.446366	0.446366	0.265154	0.0705659	12	Q9UKM9	RALY	RNA-binding protein Raly	RALY_HUMAN	15	-26.6111	0.733889	SAHA	Mock	#NUM!	#NUM!	#NUM!
Prostratin / Mock	Q14207_S207_M1_3	Q14207	Phospho (STY)	-0.301002	0.301002	0.265204	0.0705782	16	Q14207	NPAT	Protein NPAT	NPAT_HUMAN	13	-18.8311	0.811689	Prostratin	Mock	#NUM!	#NUM!	#NUM!
Prostratin / PMA	Q9UPU5_M2607_M1_2	Q9UPU5	Oxidation (M)	0.0804081	0.0804081	0.265273	0.0705956	8	Q9UPU5	USP24	Ubiquitin carboxyl-terminal hydrolase 24	UBP24_HUMAN	26	5.73171	1.05732	Prostratin	PMA	#NUM!	#NUM!	#NUM!
Prostratin / SAHA	P28290_T1156_M1_3	P28290	Phospho (STY)	-0.0938255	0.0938255	0.265279	0.0705963	16	P28290	ITPRID2	Protein ITPRID2	ITPI2_HUMAN	17	-6.29652	0.937035	Prostratin	SAHA	#NUM!	#NUM!	#NUM!
Prostratin / PMA	Q92973_C164_M1_0	Q92973	Carbamidomethyl (C)	0.228138	0.228138	0.26533	0.0706091	10	Q92973	TNPO1	Transportin-1	TNPO1_HUMAN	15	17.1322	1.17132	Prostratin	PMA	#NUM!	#NUM!	#NUM!
Prostratin / Mock	Q7LBC6_C937_M1_0	Q7LBC6	Carbamidomethyl (C)	-0.112104	0.112104	0.265342	0.0706101	14	Q7LBC6	KDM3B	Lysine-specific demethylase 3B	KDM3B_HUMAN	11	-7.4762	0.925238	Prostratin	Mock	#NUM!	#NUM!	#NUM!
PMA / Mock	Q92804_C379_M2_0	Q92804	Carbamidomethyl (C)	0.142661	0.142661	0.265344	0.0706101	16	Q92804	TAF15	TATA-binding protein-associated factor 2N	RBP56_HUMAN	12	10.394	1.10394	PMA	Mock	#NUM!	#NUM!	#NUM!
PMA / Mock	Q92804_C376_M2_0	Q92804	Carbamidomethyl (C)	0.142661	0.142661	0.265344	0.0706101	16	Q92804	TAF15	TATA-binding protein-associated factor 2N	RBP56_HUMAN	12	10.394	1.10394	PMA	Mock	#NUM!	#NUM!	#NUM!
SAHA / PMA	Q05519_S434_M1_3	Q05519	Phospho (STY)	-0.0342026	0.0342026	0.265414	0.0706279	16	Q05519	SRSF11	Serine/arginine-rich splicing factor 11	SRS11_HUMAN	10	-2.34286	0.976571	SAHA	PMA	#NUM!	#NUM!	#NUM!
Prostratin / PMA	Q9BWH6_S72_M1_3	Q9BWH6	Phospho (STY)	0.078089	0.078089	0.26544	0.0706338	16	Q9BWH6	RPAP1	RNA polymerase II-associated protein 1	RPAP1_HUMAN	11	5.56188	1.05562	Prostratin	PMA	#NUM!	#NUM!	#NUM!
SAHA / PMA	Q9NS56_C966_M1_0	Q9NS56	Carbamidomethyl (C)	0.355328	0.355328	0.26549	0.0706463	14	Q9NS56	TOPORS	E3 ubiquitin-protein ligase Topors	TOPRS_HUMAN	14	27.9276	1.27928	SAHA	PMA	#NUM!	#NUM!	#NUM!
Prostratin / SAHA	P05388_C27_M1_0	P05388;Q8NHW5	Carbamidomethyl (C)	0.233874	0.233874	0.26552	0.0706527	16	P05388;Q8NHW5	RPLP0;RPLP0P6	Large ribosomal subunit protein uL10;Putative ribosomal protein uL10-like	RLA0_HUMAN;RLA0L_HUMAN	9	17.5989	1.17599	Prostratin	SAHA	#NUM!	#NUM!	#NUM!
Prostratin / SAHA	Q8NHW5_C27_M1_0	P05388;Q8NHW5	Carbamidomethyl (C)	0.233874	0.233874	0.26552	0.0706527	16	P05388;Q8NHW5	RPLP0;RPLP0P6	Large ribosomal subunit protein uL10;Putative ribosomal protein uL10-like	RLA0_HUMAN;RLA0L_HUMAN	9	17.5989	1.17599	Prostratin	SAHA	#NUM!	#NUM!	#NUM!
SAHA / Mock	Q9NSY1_S949_M1_3	Q9NSY1	Phospho (STY)	-0.497822	0.497822	0.265528	0.0706538	14	Q9NSY1	BMP2K	BMP-2-inducible protein kinase	BMP2K_HUMAN	13	-29.1825	0.708175	SAHA	Mock	#NUM!	#NUM!	#NUM!
Prostratin / PMA	P61158_C12_M2_0	P61158	Carbamidomethyl (C)	0.355455	0.355455	0.265544	0.0706562	16	P61158	ACTR3	Actin-related protein 3	ARP3_HUMAN	9	27.9389	1.27939	Prostratin	PMA	#NUM!	#NUM!	#NUM!
Prostratin / PMA	P61158_C8_M2_0	P61158	Carbamidomethyl (C)	0.355455	0.355455	0.265544	0.0706562	16	P61158	ACTR3	Actin-related protein 3	ARP3_HUMAN	9	27.9389	1.27939	Prostratin	PMA	#NUM!	#NUM!	#NUM!
PMA / Mock	Q7Z6E9_C299_M2_0	Q7Z6E9	Carbamidomethyl (C)	0.155816	0.155816	0.265552	0.0706567	14	Q7Z6E9	RBBP6	E3 ubiquitin-protein ligase RBBP6	RBBP6_HUMAN	35	11.4052	1.11405	PMA	Mock	#NUM!	#NUM!	#NUM!
PMA / Mock	Q7Z6E9_C296_M2_0	Q7Z6E9	Carbamidomethyl (C)	0.155816	0.155816	0.265552	0.0706567	14	Q7Z6E9	RBBP6	E3 ubiquitin-protein ligase RBBP6	RBBP6_HUMAN	35	11.4052	1.11405	PMA	Mock	#NUM!	#NUM!	#NUM!
PMA / Mock	P04350_M388_M1_2	P04350;P07437;P68371;Q13509;Q13885;Q9BVA1	Oxidation (M)	-0.325735	0.325735	0.26558	0.0706587	12	P04350;P07437;P68371;Q13509;Q13885;Q9BVA1	TUBB4A;TUBB;TUBB4B;TUBB3;TUBB2A;TUBB2B	Tubulin beta-4A chain;Tubulin beta chain;Tubulin beta-4B chain;Tubulin beta-3 chain;Tubulin beta-2A chain;Tubulin beta-2B chain	TBB4A_HUMAN;TBB5_HUMAN;TBB4B_HUMAN;TBB3_HUMAN;TBB2A_HUMAN;TBB2B_HUMAN	1	-20.2108	0.797892	PMA	Mock	#NUM!	#NUM!	#NUM!
PMA / Mock	P07437_M388_M1_2	P04350;P07437;P68371;Q13509;Q13885;Q9BVA1	Oxidation (M)	-0.325735	0.325735	0.26558	0.0706587	12	P04350;P07437;P68371;Q13509;Q13885;Q9BVA1	TUBB4A;TUBB;TUBB4B;TUBB3;TUBB2A;TUBB2B	Tubulin beta-4A chain;Tubulin beta chain;Tubulin beta-4B chain;Tubulin beta-3 chain;Tubulin beta-2A chain;Tubulin beta-2B chain	TBB4A_HUMAN;TBB5_HUMAN;TBB4B_HUMAN;TBB3_HUMAN;TBB2A_HUMAN;TBB2B_HUMAN	1	-20.2108	0.797892	PMA	Mock	#NUM!	#NUM!	#NUM!
PMA / Mock	P68371_M388_M1_2	P04350;P07437;P68371;Q13509;Q13885;Q9BVA1	Oxidation (M)	-0.325735	0.325735	0.26558	0.0706587	12	P04350;P07437;P68371;Q13509;Q13885;Q9BVA1	TUBB4A;TUBB;TUBB4B;TUBB3;TUBB2A;TUBB2B	Tubulin beta-4A chain;Tubulin beta chain;Tubulin beta-4B chain;Tubulin beta-3 chain;Tubulin beta-2A chain;Tubulin beta-2B chain	TBB4A_HUMAN;TBB5_HUMAN;TBB4B_HUMAN;TBB3_HUMAN;TBB2A_HUMAN;TBB2B_HUMAN	1	-20.2108	0.797892	PMA	Mock	#NUM!	#NUM!	#NUM!
PMA / Mock	Q13509_M388_M1_2	P04350;P07437;P68371;Q13509;Q13885;Q9BVA1	Oxidation (M)	-0.325735	0.325735	0.26558	0.0706587	12	P04350;P07437;P68371;Q13509;Q13885;Q9BVA1	TUBB4A;TUBB;TUBB4B;TUBB3;TUBB2A;TUBB2B	Tubulin beta-4A chain;Tubulin beta chain;Tubulin beta-4B chain;Tubulin beta-3 chain;Tubulin beta-2A chain;Tubulin beta-2B chain	TBB4A_HUMAN;TBB5_HUMAN;TBB4B_HUMAN;TBB3_HUMAN;TBB2A_HUMAN;TBB2B_HUMAN	1	-20.2108	0.797892	PMA	Mock	#NUM!	#NUM!	#NUM!
PMA / Mock	Q13885_M388_M1_2	P04350;P07437;P68371;Q13509;Q13885;Q9BVA1	Oxidation (M)	-0.325735	0.325735	0.26558	0.0706587	12	P04350;P07437;P68371;Q13509;Q13885;Q9BVA1	TUBB4A;TUBB;TUBB4B;TUBB3;TUBB2A;TUBB2B	Tubulin beta-4A chain;Tubulin beta chain;Tubulin beta-4B chain;Tubulin beta-3 chain;Tubulin beta-2A chain;Tubulin beta-2B chain	TBB4A_HUMAN;TBB5_HUMAN;TBB4B_HUMAN;TBB3_HUMAN;TBB2A_HUMAN;TBB2B_HUMAN	1	-20.2108	0.797892	PMA	Mock	#NUM!	#NUM!	#NUM!
PMA / Mock	Q9BVA1_M388_M1_2	P04350;P07437;P68371;Q13509;Q13885;Q9BVA1	Oxidation (M)	-0.325735	0.325735	0.26558	0.0706587	12	P04350;P07437;P68371;Q13509;Q13885;Q9BVA1	TUBB4A;TUBB;TUBB4B;TUBB3;TUBB2A;TUBB2B	Tubulin beta-4A chain;Tubulin beta chain;Tubulin beta-4B chain;Tubulin beta-3 chain;Tubulin beta-2A chain;Tubulin beta-2B chain	TBB4A_HUMAN;TBB5_HUMAN;TBB4B_HUMAN;TBB3_HUMAN;TBB2A_HUMAN;TBB2B_HUMAN	1	-20.2108	0.797892	PMA	Mock	#NUM!	#NUM!	#NUM!
Prostratin / Mock	P13010_C296_M1_0	P13010	Carbamidomethyl (C)	-0.0617307	0.0617307	0.265603	0.070664	16	P13010	XRCC5	X-ray repair cross-complementing protein 5	XRCC5_HUMAN	26	-4.18859	0.958114	Prostratin	Mock	#NUM!	#NUM!	#NUM!
PMA / Mock	Q13442_S60_M1_3	Q13442	Phospho (STY)	-0.245711	0.245711	0.265608	0.0706643	12	Q13442	PDAP1	28 kDa heat- and acid-stable phosphoprotein	HAP28_HUMAN	7	-15.66	0.8434	PMA	Mock	#NUM!	#NUM!	#NUM!
Prostratin / Mock	P55145_C151_M1_0	P55145	Carbamidomethyl (C)	-0.265138	0.265138	0.265624	0.0706678	14	P55145	MANF	Mesencephalic astrocyte-derived neurotrophic factor	MANF_HUMAN	8	-16.7881	0.832119	Prostratin	Mock	#NUM!	#NUM!	#NUM!
SAHA / PMA	P53621_S173_M1_3	P53621	Phospho (STY)	0.0307169	0.0307169	0.265671	0.0706794	16	P53621	COPA	Coatomer subunit alpha	COPA_HUMAN	29	2.15196	1.02152	SAHA	PMA	#NUM!	#NUM!	#NUM!
SAHA / Mock	O43396_C149_M3_0	O43396	Carbamidomethyl (C)	0.136877	0.136877	0.265695	0.0706832	16	O43396	TXNL1	Thioredoxin-like protein 1	TXNL1_HUMAN	14	9.9522	1.09952	SAHA	Mock	#NUM!	#NUM!	#NUM!
SAHA / Mock	O43396_C137_M3_0	O43396	Carbamidomethyl (C)	0.136877	0.136877	0.265695	0.0706832	16	O43396	TXNL1	Thioredoxin-like protein 1	TXNL1_HUMAN	14	9.9522	1.09952	SAHA	Mock	#NUM!	#NUM!	#NUM!
SAHA / Mock	O43396_C135_M3_0	O43396	Carbamidomethyl (C)	0.136877	0.136877	0.265695	0.0706832	16	O43396	TXNL1	Thioredoxin-like protein 1	TXNL1_HUMAN	14	9.9522	1.09952	SAHA	Mock	#NUM!	#NUM!	#NUM!
Prostratin / SAHA	Q9ULW0_T113_M1_3	Q9ULW0	Phospho (STY)	0.424332	0.424332	0.265699	0.0706834	16	Q9ULW0	TPX2	Targeting protein for Xklp2	TPX2_HUMAN	26	34.1951	1.34195	Prostratin	SAHA	#NUM!	#NUM!	#NUM!
Prostratin / PMA	Q92619_C599_M1_0	Q92619	Carbamidomethyl (C)	-0.0976012	0.0976012	0.265709	0.0706842	16	Q92619	ARHGAP45	Rho GTPase-activating protein 45	HMHA1_HUMAN	21	-6.54144	0.934586	Prostratin	PMA	#NUM!	#NUM!	#NUM!
Prostratin / Mock	Q8TBE0_S8_M1_3	Q8TBE0	Phospho (STY)	0.208068	0.208068	0.265708	0.0706842	8	Q8TBE0	BAHD1	Bromo adjacent homology domain-containing 1 protein	BAHD1_HUMAN	7	15.514	1.15514	Prostratin	Mock	#NUM!	#NUM!	#NUM!
Prostratin / PMA	Q9NYU2_M1459_M1_2	Q9NYU2	Oxidation (M)	0.157571	0.157571	0.265732	0.0706894	16	Q9NYU2	UGGT1	UDP-glucose:glycoprotein glucosyltransferase 1	UGGG1_HUMAN	21	11.5408	1.11541	Prostratin	PMA	#NUM!	#NUM!	#NUM!
Prostratin / Mock	Q8NDD1_S78_M1_3	Q8NDD1	Phospho (STY)	-0.584431	0.584431	0.26574	0.0706907	10	Q8NDD1	C1orf131	Uncharacterized protein C1orf131	CA131_HUMAN	7	-33.3088	0.666912	Prostratin	Mock	#NUM!	#NUM!	#NUM!
SAHA / PMA	Q9Y5B6_S16_M1_3	Q9Y5B6	Phospho (STY)	0.513851	0.513851	0.265754	0.0706936	14	Q9Y5B6	PAXBP1	PAX3- and PAX7-binding protein 1	PAXB1_HUMAN	9	42.7856	1.42786	SAHA	PMA	#NUM!	#NUM!	#NUM!
Prostratin / PMA	Q15648_S1207_M1_3	Q15648	Phospho (STY)	0.103509	0.103509	0.265805	0.0707062	16	Q15648	MED1	Mediator of RNA polymerase II transcription subunit 1	MED1_HUMAN	26	7.43835	1.07438	Prostratin	PMA	#NUM!	#NUM!	#NUM!
PMA / Mock	Q8NEZ4_S1947_M1_3	Q8NEZ4	Phospho (STY)	0.226128	0.226128	0.265826	0.0707108	10	Q8NEZ4	KMT2C	Histone-lysine N-methyltransferase 2C	KMT2C_HUMAN	29	16.9692	1.16969	PMA	Mock	#NUM!	#NUM!	#NUM!
Prostratin / Mock	Q8TDB6_S532_M1_3	Q8TDB6	Phospho (STY)	-0.648554	0.648554	0.265913	0.0707326	12	Q8TDB6	DTX3L	E3 ubiquitin-protein ligase DTX3L	DTX3L_HUMAN	8	-36.2081	0.637919	Prostratin	Mock	#NUM!	#NUM!	#NUM!
SAHA / PMA	Q9Y2V2_S41_M3_3	Q9Y2V2	Phospho (STY)	1.2065	1.2065	0.265921	0.0707326	8	Q9Y2V2	CARHSP1	Calcium-regulated heat-stable protein 1	CHSP1_HUMAN	10	130.777	2.30777	SAHA	PMA	#NUM!	#NUM!	#NUM!
SAHA / PMA	Q9Y2V2_S32_M3_3	Q9Y2V2	Phospho (STY)	1.2065	1.2065	0.265921	0.0707326	8	Q9Y2V2	CARHSP1	Calcium-regulated heat-stable protein 1	CHSP1_HUMAN	10	130.777	2.30777	SAHA	PMA	#NUM!	#NUM!	#NUM!
SAHA / PMA	Q9Y2V2_S30_M3_3	Q9Y2V2	Phospho (STY)	1.2065	1.2065	0.265921	0.0707326	8	Q9Y2V2	CARHSP1	Calcium-regulated heat-stable protein 1	CHSP1_HUMAN	10	130.777	2.30777	SAHA	PMA	#NUM!	#NUM!	#NUM!
Prostratin / Mock	Q8IYB3_S450_M1_3	Q8IYB3	Phospho (STY)	0.0650556	0.0650556	0.265985	0.0707486	16	Q8IYB3	SRRM1	Serine/arginine repetitive matrix protein 1	SRRM1_HUMAN	94	4.61253	1.04613	Prostratin	Mock	#NUM!	#NUM!	#NUM!
PMA / Mock	Q13153_C501_M1_0	Q13153;Q13177	Carbamidomethyl (C)	-0.408861	0.408861	0.266003	0.0707516	16	Q13153;Q13177	PAK1;PAK2	Serine/threonine-protein kinase PAK 1;Serine/threonine-protein kinase PAK 2	PAK1_HUMAN;PAK2_HUMAN	2	-24.6782	0.753218	PMA	Mock	#NUM!	#NUM!	#NUM!
PMA / Mock	Q13177_C480_M1_0	Q13153;Q13177	Carbamidomethyl (C)	-0.408861	0.408861	0.266003	0.0707516	16	Q13153;Q13177	PAK1;PAK2	Serine/threonine-protein kinase PAK 1;Serine/threonine-protein kinase PAK 2	PAK1_HUMAN;PAK2_HUMAN	2	-24.6782	0.753218	PMA	Mock	#NUM!	#NUM!	#NUM!
Prostratin / PMA	Q9UKY7_M134_M1_2	Q9UKY7	Oxidation (M)	0.14901	0.14901	0.266028	0.0707576	16	Q9UKY7	CDV3	Protein CDV3 homolog	CDV3_HUMAN	10	10.8808	1.10881	Prostratin	PMA	#NUM!	#NUM!	#NUM!
Prostratin / Mock	Q13469_S148_M1_3	Q13469	Phospho (STY)	-0.100697	0.100697	0.266041	0.0707601	16	Q13469	NFATC2	Nuclear factor of activated T-cells, cytoplasmic 2	NFAC2_HUMAN	17	-6.74175	0.932583	Prostratin	Mock	#NUM!	#NUM!	#NUM!
Prostratin / SAHA	Q641Q2_S1169_M1_3	Q641Q2;Q9Y4E1	Phospho (STY)	0.163195	0.163195	0.266106	0.0707756	16	Q641Q2;Q9Y4E1	WASHC2A;WASHC2C	WASH complex subunit 2A;WASH complex subunit 2C	WAC2A_HUMAN;WAC2C_HUMAN	29	11.9764	1.11976	Prostratin	SAHA	#NUM!	#NUM!	#NUM!
Prostratin / SAHA	Q9Y4E1_S1169_M1_3	Q641Q2;Q9Y4E1	Phospho (STY)	0.163195	0.163195	0.266106	0.0707756	16	Q641Q2;Q9Y4E1	WASHC2A;WASHC2C	WASH complex subunit 2A;WASH complex subunit 2C	WAC2A_HUMAN;WAC2C_HUMAN	29	11.9764	1.11976	Prostratin	SAHA	#NUM!	#NUM!	#NUM!
SAHA / PMA	Q9P2J5_C554_M1_0	Q9P2J5	Carbamidomethyl (C)	-0.167089	0.167089	0.266137	0.0707829	8	Q9P2J5	LARS1	Leucine--tRNA ligase, cytoplasmic	SYLC_HUMAN	23	-10.9362	0.890638	SAHA	PMA	#NUM!	#NUM!	#NUM!
SAHA / Mock	Q14157_S609_M1_3	Q14157	Phospho (STY)	-0.0901461	0.0901461	0.266153	0.070786	16	Q14157	UBAP2L	Ubiquitin-associated protein 2-like	UBP2L_HUMAN	25	-6.05724	0.939428	SAHA	Mock	#NUM!	#NUM!	#NUM!
Prostratin / Mock	Q9Y2Z0_C154_M1_0	Q9Y2Z0	Carbamidomethyl (C)	-0.268497	0.268497	0.266158	0.070786	16	Q9Y2Z0	SUGT1	Protein SGT1 homolog	SGT1_HUMAN	14	-16.9816	0.830184	Prostratin	Mock	#NUM!	#NUM!	#NUM!
Prostratin / PMA	Q6PKG0_S631_M2_3	Q6PKG0	Phospho (STY)	0.159209	0.159209	0.266159	0.070786	12	Q6PKG0	LARP1	La-related protein 1	LARP1_HUMAN	37	11.6675	1.11667	Prostratin	PMA	#NUM!	#NUM!	#NUM!
SAHA / PMA	Q6P2E9_C54_M1_0	Q6P2E9	Carbamidomethyl (C)	0.176647	0.176647	0.266178	0.0707902	16	Q6P2E9	EDC4	Enhancer of mRNA-decapping protein 4	EDC4_HUMAN	31	13.0254	1.13025	SAHA	PMA	#NUM!	#NUM!	#NUM!
Prostratin / PMA	Q99805_C250_M1_0	Q99805	Carbamidomethyl (C)	0.31258	0.31258	0.266186	0.0707915	16	Q99805	TM9SF2	Transmembrane 9 superfamily member 2	TM9S2_HUMAN	2	24.1926	1.24193	Prostratin	PMA	#NUM!	#NUM!	#NUM!
PMA / Mock	P02786_C353_M1_0	P02786	Carbamidomethyl (C)	-0.525695	0.525695	0.266199	0.0707939	12	P02786	TFRC	Transferrin receptor protein 1	TFR1_HUMAN	23	-30.5375	0.694625	PMA	Mock	#NUM!	#NUM!	#NUM!
Prostratin / PMA	Q8IY67_S14_M1_3	Q8IY67	Phospho (STY)	-0.0329584	0.0329584	0.26623	0.0708015	16	Q8IY67	RAVER1	Ribonucleoprotein PTB-binding 1	RAVR1_HUMAN	8	-2.25861	0.977414	Prostratin	PMA	#NUM!	#NUM!	#NUM!
Prostratin / SAHA	Q12968_C271_M1_0	Q12968	Carbamidomethyl (C)	0.678178	0.678178	0.266263	0.0708092	10	Q12968	NFATC3	Nuclear factor of activated T-cells, cytoplasmic 3	NFAC3_HUMAN	13	60.0118	1.60012	Prostratin	SAHA	#NUM!	#NUM!	#NUM!
Prostratin / PMA	Q14151_M95_M1_2	Q14151	Oxidation (M)	-0.368978	0.368978	0.266398	0.0708442	16	Q14151	SAFB2	Scaffold attachment factor B2	SAFB2_HUMAN	13	-22.5669	0.774331	Prostratin	PMA	#NUM!	#NUM!	#NUM!
PMA / Mock	Q66PJ3_S57_M1_3	Q66PJ3	Phospho (STY)	-0.27936	0.27936	0.266401	0.0708443	8	Q66PJ3	ARL6IP4	ADP-ribosylation factor-like protein 6-interacting protein 4	AR6P4_HUMAN	5	-17.6044	0.823956	PMA	Mock	#NUM!	#NUM!	#NUM!
Prostratin / SAHA	P35611_Y419_M1_3	P35611	Phospho (STY)	-1.76833	1.76833	0.26642	0.0708484	12	P35611	ADD1	Alpha-adducin	ADDA_HUMAN	20	-70.6452	0.293548	Prostratin	SAHA	#NUM!	#NUM!	#NUM!
Prostratin / Mock	Q9BRD0_S358_M1_3	Q9BRD0	Phospho (STY)	-0.0826522	0.0826522	0.266471	0.0708611	12	Q9BRD0	BUD13	BUD13 homolog	BUD13_HUMAN	34	-5.56799	0.94432	Prostratin	Mock	#NUM!	#NUM!	#NUM!
Prostratin / PMA	P63208_C120_M1_0	P63208	Carbamidomethyl (C)	0.429651	0.429651	0.266536	0.0708774	16	P63208	SKP1	S-phase kinase-associated protein 1	SKP1_HUMAN	11	34.6908	1.34691	Prostratin	PMA	#NUM!	#NUM!	#NUM!
SAHA / Mock	P00367_C327_M1_0	P00367;P49448	Carbamidomethyl (C)	0.205356	0.205356	0.266566	0.0708826	14	P00367;P49448	GLUD1;GLUD2	Glutamate dehydrogenase 1, mitochondrial;Glutamate dehydrogenase 2, mitochondrial	DHE3_HUMAN;DHE4_HUMAN	12	15.2971	1.15297	SAHA	Mock	#NUM!	#NUM!	#NUM!
SAHA / Mock	P49448_C327_M1_0	P00367;P49448	Carbamidomethyl (C)	0.205356	0.205356	0.266566	0.0708826	14	P00367;P49448	GLUD1;GLUD2	Glutamate dehydrogenase 1, mitochondrial;Glutamate dehydrogenase 2, mitochondrial	DHE3_HUMAN;DHE4_HUMAN	12	15.2971	1.15297	SAHA	Mock	#NUM!	#NUM!	#NUM!
SAHA / PMA	O75976_Y1376_M1_3	O75976	Phospho (STY)	-0.400233	0.400233	0.266562	0.0708826	8	O75976	CPD	Carboxypeptidase D	CBPD_HUMAN	3	-24.2264	0.757736	SAHA	PMA	#NUM!	#NUM!	#NUM!
Prostratin / PMA	P40763_M726_M1_2	P40763	Oxidation (M)	0.392135	0.392135	0.266698	0.0709169	12	P40763	STAT3	Signal transducer and activator of transcription 3	STAT3_HUMAN	12	31.2334	1.31233	Prostratin	PMA	#NUM!	#NUM!	#NUM!
Prostratin / SAHA	O43166_S1508_M1_3	O43166	Phospho (STY)	0.751591	0.751591	0.266779	0.0709376	12	O43166	SIPA1L1	Signal-induced proliferation-associated 1-like protein 1	SI1L1_HUMAN	34	68.3648	1.68365	Prostratin	SAHA	#NUM!	#NUM!	#NUM!
SAHA / PMA	P55769_C30_M1_0	P55769	Carbamidomethyl (C)	-0.239751	0.239751	0.266807	0.0709434	16	P55769	SNU13	NHP2-like protein 1	NH2L1_HUMAN	4	-15.3109	0.846891	SAHA	PMA	#NUM!	#NUM!	#NUM!
PMA / Mock	Q96RR1_C667_M1_0	Q96RR1	Carbamidomethyl (C)	0.144447	0.144447	0.266805	0.0709434	16	Q96RR1	TWNK	Twinkle mtDNA helicase	PEO1_HUMAN	1	10.5307	1.10531	PMA	Mock	#NUM!	#NUM!	#NUM!
SAHA / PMA	Q7LGA3_C209_M2_0	Q7LGA3	Carbamidomethyl (C)	-0.305153	0.305153	0.266815	0.0709435	14	Q7LGA3	HS2ST1	Heparan sulfate 2-O-sulfotransferase 1	HS2ST_HUMAN	1	-19.0643	0.809357	SAHA	PMA	#NUM!	#NUM!	#NUM!
SAHA / PMA	Q7LGA3_C201_M2_0	Q7LGA3	Carbamidomethyl (C)	-0.305153	0.305153	0.266815	0.0709435	14	Q7LGA3	HS2ST1	Heparan sulfate 2-O-sulfotransferase 1	HS2ST_HUMAN	1	-19.0643	0.809357	SAHA	PMA	#NUM!	#NUM!	#NUM!
Prostratin / SAHA	P35754_C83_M2_0	P35754	Carbamidomethyl (C)	-0.181966	0.181966	0.266873	0.0709573	16	P35754	GLRX	Glutaredoxin-1	GLRX1_HUMAN	2	-11.8499	0.881501	Prostratin	SAHA	#NUM!	#NUM!	#NUM!
Prostratin / SAHA	P35754_C79_M2_0	P35754	Carbamidomethyl (C)	-0.181966	0.181966	0.266873	0.0709573	16	P35754	GLRX	Glutaredoxin-1	GLRX1_HUMAN	2	-11.8499	0.881501	Prostratin	SAHA	#NUM!	#NUM!	#NUM!
PMA / Mock	Q9NYF8_S658_M1_3	Q9NYF8	Phospho (STY)	-0.0435446	0.0435446	0.266887	0.0709602	16	Q9NYF8	BCLAF1	Bcl-2-associated transcription factor 1	BCLF1_HUMAN	40	-2.97319	0.970268	PMA	Mock	#NUM!	#NUM!	#NUM!
SAHA / PMA	Q9BYT8_S32_M1_3	Q9BYT8	Phospho (STY)	-0.249202	0.249202	0.266894	0.070961	10	Q9BYT8	NLN	Neurolysin, mitochondrial	NEUL_HUMAN	6	-15.8638	0.841362	SAHA	PMA	#NUM!	#NUM!	#NUM!
SAHA / PMA	Q96RS0_S154_M1_3	Q96RS0	Phospho (STY)	-0.149153	0.149153	0.26695	0.0709749	10	Q96RS0	TGS1	Trimethylguanosine synthase	TGS1_HUMAN	15	-9.82204	0.90178	SAHA	PMA	#NUM!	#NUM!	#NUM!
SAHA / PMA	Q6ULP2_C298_M1_0	Q6ULP2	Carbamidomethyl (C)	-0.192803	0.192803	0.266964	0.0709774	10	Q6ULP2	AFTPH	Aftiphilin	AFTIN_HUMAN	8	-12.5096	0.874904	SAHA	PMA	#NUM!	#NUM!	#NUM!
Prostratin / PMA	Q92609_M523_M1_2	Q92609	Oxidation (M)	-0.424616	0.424616	0.266966	0.0709774	14	Q92609	TBC1D5	TBC1 domain family member 5	TBCD5_HUMAN	15	-25.4963	0.745037	Prostratin	PMA	#NUM!	#NUM!	#NUM!
PMA / Mock	Q8NCW5_C127_M2_0	Q8NCW5	Carbamidomethyl (C)	-0.160266	0.160266	0.266973	0.0709776	16	Q8NCW5	NAXE	NAD(P)H-hydrate epimerase	NNRE_HUMAN	4	-10.514	0.89486	PMA	Mock	#NUM!	#NUM!	#NUM!
PMA / Mock	Q8NCW5_C115_M2_0	Q8NCW5	Carbamidomethyl (C)	-0.160266	0.160266	0.266973	0.0709776	16	Q8NCW5	NAXE	NAD(P)H-hydrate epimerase	NNRE_HUMAN	4	-10.514	0.89486	PMA	Mock	#NUM!	#NUM!	#NUM!
Prostratin / Mock	P26639_C137_M1_0	P26639	Carbamidomethyl (C)	-0.643687	0.643687	0.266983	0.0709793	12	P26639	TARS1	Threonine--tRNA ligase 1, cytoplasmic	SYTC_HUMAN	21	-35.9925	0.640075	Prostratin	Mock	#NUM!	#NUM!	#NUM!
Prostratin / PMA	P62280_C116_M1_0	P62280	Carbamidomethyl (C)	-0.338229	0.338229	0.26699	0.0709802	16	P62280	RPS11	Small ribosomal subunit protein uS17	RS11_HUMAN	11	-20.8988	0.791012	Prostratin	PMA	#NUM!	#NUM!	#NUM!
SAHA / Mock	Q14160_S1309_M1_3	Q14160	Phospho (STY)	-0.0361926	0.0361926	0.267058	0.0709976	10	Q14160	SCRIB	Protein scribble homolog	SCRIB_HUMAN	35	-2.47748	0.975225	SAHA	Mock	#NUM!	#NUM!	#NUM!
Prostratin / PMA	P55209_M253_M1_2	P55209	Oxidation (M)	0.223933	0.223933	0.267068	0.0709992	16	P55209	NAP1L1	Nucleosome assembly protein 1-like 1	NP1L1_HUMAN	10	16.7913	1.16791	Prostratin	PMA	#NUM!	#NUM!	#NUM!
Prostratin / PMA	Q96T37_S622_M1_3	Q96T37	Phospho (STY)	-0.0889811	0.0889811	0.26709	0.0710043	16	Q96T37	RBM15	RNA-binding protein 15	RBM15_HUMAN	37	-5.98135	0.940187	Prostratin	PMA	#NUM!	#NUM!	#NUM!
Prostratin / SAHA	Q9UQR0_Y506_M1_3	Q9UQR0	Phospho (STY)	-1.94048	1.94048	0.267112	0.0710092	14	Q9UQR0	SCML2	Sex comb on midleg-like protein 2	SCML2_HUMAN	14	-73.947	0.26053	Prostratin	SAHA	#NUM!	#NUM!	#NUM!
SAHA / PMA	Q8NFP9_S1529_M1_3	Q8NFP9	Phospho (STY)	0.493453	0.493453	0.267145	0.0710171	10	Q8NFP9	NBEA	Neurobeachin	NBEA_HUMAN	5	40.7811	1.40781	SAHA	PMA	#NUM!	#NUM!	#NUM!
SAHA / Mock	Q7Z6E9_S688_M1_3	Q7Z6E9	Phospho (STY)	0.527148	0.527148	0.267174	0.0710239	10	Q7Z6E9	RBBP6	E3 ubiquitin-protein ligase RBBP6	RBBP6_HUMAN	35	44.1078	1.44108	SAHA	Mock	#NUM!	#NUM!	#NUM!
PMA / Mock	P46013_C1129_M1_0	P46013	Carbamidomethyl (C)	-0.141042	0.141042	0.267192	0.071027	14	P46013	MKI67	Proliferation marker protein Ki-67	KI67_HUMAN	107	-9.31359	0.906864	PMA	Mock	#NUM!	#NUM!	#NUM!
Prostratin / PMA	Q9NUE0_S366_M1_3	Q9NUE0	Phospho (STY)	0.077998	0.077998	0.267193	0.071027	14	Q9NUE0	ZDHHC18	Palmitoyltransferase ZDHHC18	ZDH18_HUMAN	4	5.55522	1.05555	Prostratin	PMA	#NUM!	#NUM!	#NUM!
PMA / Mock	Q14207_C1172_M1_0	Q14207	Carbamidomethyl (C)	0.146652	0.146652	0.267218	0.0710328	14	Q14207	NPAT	Protein NPAT	NPAT_HUMAN	13	10.6997	1.107	PMA	Mock	#NUM!	#NUM!	#NUM!
Prostratin / Mock	Q8TBZ6_C78_M1_0	Q8TBZ6	Carbamidomethyl (C)	1.19925	1.19925	0.267228	0.0710346	10	Q8TBZ6	TRMT10A	tRNA methyltransferase 10 homolog A	TM10A_HUMAN	2	129.621	2.29621	Prostratin	Mock	#NUM!	#NUM!	#NUM!
Prostratin / PMA	P17174_C46_M1_0	P17174	Carbamidomethyl (C)	-0.824626	0.824626	0.267304	0.0710539	14	P17174	GOT1	Aspartate aminotransferase, cytoplasmic	AATC_HUMAN	12	-43.5372	0.564628	Prostratin	PMA	#NUM!	#NUM!	#NUM!
Prostratin / PMA	Q9Y3U8_M97_M1_2	Q9Y3U8	Oxidation (M)	0.400693	0.400693	0.267324	0.0710584	10	Q9Y3U8	RPL36	Large ribosomal subunit protein eL36	RL36_HUMAN	5	32.0142	1.32014	Prostratin	PMA	#NUM!	#NUM!	#NUM!
PMA / Mock	Q9UQ35_S1404_M3_3	Q9UQ35	Phospho (STY)	0.240576	0.240576	0.267369	0.0710677	10	Q9UQ35	SRRM2	Serine/arginine repetitive matrix protein 2	SRRM2_HUMAN	207	18.1465	1.18146	PMA	Mock	#NUM!	#NUM!	#NUM!
PMA / Mock	Q9UQ35_S1403_M3_3	Q9UQ35	Phospho (STY)	0.240576	0.240576	0.267369	0.0710677	10	Q9UQ35	SRRM2	Serine/arginine repetitive matrix protein 2	SRRM2_HUMAN	207	18.1465	1.18146	PMA	Mock	#NUM!	#NUM!	#NUM!
PMA / Mock	Q9UQ35_S1401_M3_3	Q9UQ35	Phospho (STY)	0.240576	0.240576	0.267369	0.0710677	10	Q9UQ35	SRRM2	Serine/arginine repetitive matrix protein 2	SRRM2_HUMAN	207	18.1465	1.18146	PMA	Mock	#NUM!	#NUM!	#NUM!
Prostratin / PMA	P18858_T183_M1_3	P18858	Phospho (STY)	0.0804782	0.0804782	0.267464	0.071092	16	P18858	LIG1	DNA ligase 1	DNLI1_HUMAN	32	5.73685	1.05737	Prostratin	PMA	#NUM!	#NUM!	#NUM!
SAHA / PMA	Q7Z6E9_M1191_M1_2	Q7Z6E9	Oxidation (M)	-0.103228	0.103228	0.267468	0.0710922	16	Q7Z6E9	RBBP6	E3 ubiquitin-protein ligase RBBP6	RBBP6_HUMAN	35	-6.90521	0.930948	SAHA	PMA	#NUM!	#NUM!	#NUM!
SAHA / PMA	P82279_C195_M3_0	P82279	Carbamidomethyl (C)	-0.165221	0.165221	0.267525	0.0711046	12	P82279	CRB1	Protein crumbs homolog 1	CRUM1_HUMAN	1	-10.8208	0.891792	SAHA	PMA	#NUM!	#NUM!	#NUM!
SAHA / PMA	P82279_C190_M3_0	P82279	Carbamidomethyl (C)	-0.165221	0.165221	0.267525	0.0711046	12	P82279	CRB1	Protein crumbs homolog 1	CRUM1_HUMAN	1	-10.8208	0.891792	SAHA	PMA	#NUM!	#NUM!	#NUM!
SAHA / PMA	P82279_C183_M3_0	P82279	Carbamidomethyl (C)	-0.165221	0.165221	0.267525	0.0711046	12	P82279	CRB1	Protein crumbs homolog 1	CRUM1_HUMAN	1	-10.8208	0.891792	SAHA	PMA	#NUM!	#NUM!	#NUM!
Prostratin / SAHA	P20700_M281_M1_2	P20700	Oxidation (M)	0.315688	0.315688	0.26753	0.0711052	16	P20700	LMNB1	Lamin-B1	LMNB1_HUMAN	35	24.4605	1.2446	Prostratin	SAHA	#NUM!	#NUM!	#NUM!
Prostratin / Mock	P35579_C931_M1_0	P35579	Carbamidomethyl (C)	-0.259463	0.259463	0.267557	0.0711114	16	P35579	MYH9	Myosin-9	MYH9_HUMAN	89	-16.4601	0.835399	Prostratin	Mock	#NUM!	#NUM!	#NUM!
SAHA / PMA	P23588_S219_M1_3	P23588	Phospho (STY)	0.231144	0.231144	0.267587	0.0711185	16	P23588	EIF4B	Eukaryotic translation initiation factor 4B	IF4B_HUMAN	25	17.3765	1.17376	SAHA	PMA	#NUM!	#NUM!	#NUM!
Prostratin / PMA	Q01813_S723_M1_3	Q01813	Phospho (STY)	0.618693	0.618693	0.267658	0.0711365	10	Q01813	PFKP	ATP-dependent 6-phosphofructokinase, platelet type	PFKAP_HUMAN	22	53.5484	1.53548	Prostratin	PMA	#NUM!	#NUM!	#NUM!
PMA / Mock	Q9UIA9_C43_M1_0	Q9UIA9	Carbamidomethyl (C)	-0.416578	0.416578	0.267685	0.0711428	16	Q9UIA9	XPO7	Exportin-7	XPO7_HUMAN	16	-25.08	0.7492	PMA	Mock	#NUM!	#NUM!	#NUM!
PMA / Mock	Q8IYB3_S646_M1_3	Q8IYB3	Phospho (STY)	0.11186	0.11186	0.267787	0.071169	12	Q8IYB3	SRRM1	Serine/arginine repetitive matrix protein 1	SRRM1_HUMAN	94	8.06204	1.08062	PMA	Mock	#NUM!	#NUM!	#NUM!
Prostratin / PMA	Q8TEM1_T1844_M1_3	Q8TEM1	Phospho (STY)	-0.0335783	0.0335783	0.268097	0.0712503	16	Q8TEM1	NUP210	Nuclear pore membrane glycoprotein 210	PO210_HUMAN	24	-2.3006	0.976994	Prostratin	PMA	#NUM!	#NUM!	#NUM!
Prostratin / PMA	Q9HDC5_S413_M1_3	Q9HDC5	Phospho (STY)	-0.285143	0.285143	0.268101	0.0712507	10	Q9HDC5	JPH1	Junctophilin-1	JPH1_HUMAN	15	-17.934	0.82066	Prostratin	PMA	#NUM!	#NUM!	#NUM!
PMA / Mock	Q9Y2X3_M383_M1_2	Q9Y2X3	Oxidation (M)	0.239939	0.239939	0.26813	0.0712575	14	Q9Y2X3	NOP58	Nucleolar protein 58	NOP58_HUMAN	24	18.0943	1.18094	PMA	Mock	#NUM!	#NUM!	#NUM!
SAHA / PMA	P10809_T113_M1_3	P10809	Phospho (STY)	0.878763	0.878763	0.268158	0.0712639	14	P10809	HSPD1	60 kDa heat shock protein, mitochondrial	CH60_HUMAN	32	83.8798	1.8388	SAHA	PMA	#NUM!	#NUM!	#NUM!
Prostratin / SAHA	Q5VTL8_S529_M2_3	Q5VTL8	Phospho (STY)	0.0955973	0.0955973	0.268217	0.0712769	16	Q5VTL8	PRPF38B	Pre-mRNA-splicing factor 38B	PR38B_HUMAN	6	6.85077	1.06851	Prostratin	SAHA	#NUM!	#NUM!	#NUM!
Prostratin / SAHA	Q5VTL8_S527_M2_3	Q5VTL8	Phospho (STY)	0.0955973	0.0955973	0.268217	0.0712769	16	Q5VTL8	PRPF38B	Pre-mRNA-splicing factor 38B	PR38B_HUMAN	6	6.85077	1.06851	Prostratin	SAHA	#NUM!	#NUM!	#NUM!
Prostratin / PMA	Q9Y4K1_S483_M1_3	Q9Y4K1	Phospho (STY)	-0.298169	0.298169	0.268212	0.0712769	16	Q9Y4K1	CRYBG1	Beta/gamma crystallin domain-containing protein 1	CRBG1_HUMAN	23	-18.6716	0.813284	Prostratin	PMA	#NUM!	#NUM!	#NUM!
SAHA / Mock	Q68EM7_S575_M1_3	Q68EM7	Phospho (STY)	0.18588	0.18588	0.268282	0.0712932	16	Q68EM7	ARHGAP17	Rho GTPase-activating protein 17	RHG17_HUMAN	14	13.7511	1.13751	SAHA	Mock	#NUM!	#NUM!	#NUM!
Prostratin / PMA	O95218_S193_M2_3	O95218	Phospho (STY)	0.656973	0.656973	0.268301	0.0712967	8	O95218	ZRANB2	Zinc finger Ran-binding domain-containing protein 2	ZRAB2_HUMAN	19	57.6771	1.57677	Prostratin	PMA	#NUM!	#NUM!	#NUM!
Prostratin / PMA	O95218_S188_M2_3	O95218	Phospho (STY)	0.656973	0.656973	0.268301	0.0712967	8	O95218	ZRANB2	Zinc finger Ran-binding domain-containing protein 2	ZRAB2_HUMAN	19	57.6771	1.57677	Prostratin	PMA	#NUM!	#NUM!	#NUM!
SAHA / PMA	Q8N8K9_C412_M1_0	Q8N8K9	Carbamidomethyl (C)	0.380164	0.380164	0.268328	0.0713029	8	Q8N8K9	KIAA1958	Uncharacterized protein KIAA1958	K1958_HUMAN	5	30.1489	1.30149	SAHA	PMA	#NUM!	#NUM!	#NUM!
SAHA / Mock	P11717_C1957_M1_0	P11717	Carbamidomethyl (C)	-0.233432	0.233432	0.268336	0.0713037	16	P11717	IGF2R	Cation-independent mannose-6-phosphate receptor	MPRI_HUMAN	43	-14.9391	0.850609	SAHA	Mock	#NUM!	#NUM!	#NUM!
Prostratin / Mock	Q14157_S493_M1_3	Q14157	Phospho (STY)	0.198359	0.198359	0.268338	0.0713037	8	Q14157	UBAP2L	Ubiquitin-associated protein 2-like	UBP2L_HUMAN	25	14.7393	1.14739	Prostratin	Mock	#NUM!	#NUM!	#NUM!
Prostratin / Mock	Q8NEZ4_S4034_M1_3	Q8NEZ4	Phospho (STY)	0.208343	0.208343	0.268361	0.071309	10	Q8NEZ4	KMT2C	Histone-lysine N-methyltransferase 2C	KMT2C_HUMAN	29	15.536	1.15536	Prostratin	Mock	#NUM!	#NUM!	#NUM!
SAHA / PMA	O95936_S116_M1_3	O95936	Phospho (STY)	-0.595687	0.595687	0.268402	0.0713189	10	O95936	EOMES	Eomesodermin homolog	EOMES_HUMAN	7	-33.8271	0.661729	SAHA	PMA	#NUM!	#NUM!	#NUM!
PMA / Mock	O43303_S45_M1_3	O43303	Phospho (STY)	0.304279	0.304279	0.268437	0.0713273	14	O43303	CCP110	Centriolar coiled-coil protein of 110 kDa	CP110_HUMAN	6	23.4802	1.2348	PMA	Mock	#NUM!	#NUM!	#NUM!
Prostratin / SAHA	P50402_S49_M1_3	P50402	Phospho (STY)	-0.639749	0.639749	0.268455	0.0713313	14	P50402	EMD	Emerin	EMD_HUMAN	11	-35.8175	0.641825	Prostratin	SAHA	#NUM!	#NUM!	#NUM!
PMA / Mock	P51948_T51_M1_3	P51948	Phospho (STY)	-0.0998013	0.0998013	0.268474	0.0713354	16	P51948	MNAT1	CDK-activating kinase assembly factor MAT1	MAT1_HUMAN	6	-6.68385	0.933161	PMA	Mock	#NUM!	#NUM!	#NUM!
SAHA / Mock	Q5XPI4_S675_M1_3	Q5XPI4	Phospho (STY)	-0.0863094	0.0863094	0.268484	0.0713372	10	Q5XPI4	RNF123	E3 ubiquitin-protein ligase RNF123	RN123_HUMAN	1	-5.80708	0.941929	SAHA	Mock	#NUM!	#NUM!	#NUM!
SAHA / Mock	Q96JK2_S794_M1_3	Q96JK2	Phospho (STY)	-0.0586726	0.0586726	0.26849	0.0713377	16	Q96JK2	DCAF5	DDB1- and CUL4-associated factor 5	DCAF5_HUMAN	12	-3.98529	0.960147	SAHA	Mock	#NUM!	#NUM!	#NUM!
PMA / Mock	Q15025_C105_M1_0	Q15025	Carbamidomethyl (C)	0.207579	0.207579	0.268538	0.0713497	14	Q15025	TNIP1	TNFAIP3-interacting protein 1	TNIP1_HUMAN	7	15.4749	1.15475	PMA	Mock	#NUM!	#NUM!	#NUM!
Prostratin / PMA	Q15366_M87_M1_2	Q15366	Oxidation (M)	-0.268711	0.268711	0.26855	0.0713519	16	Q15366	PCBP2	Poly(rC)-binding protein 2	PCBP2_HUMAN	9	-16.9939	0.830061	Prostratin	PMA	#NUM!	#NUM!	#NUM!
Prostratin / PMA	P10747_T195_M1_3	P10747	Phospho (STY)	-0.178459	0.178459	0.268616	0.0713687	12	P10747	CD28	T-cell-specific surface glycoprotein CD28	CD28_HUMAN	2	-11.6354	0.883646	Prostratin	PMA	#NUM!	#NUM!	#NUM!
SAHA / PMA	A6NKF1_S41_M1_3	A6NKF1	Phospho (STY)	0.0511668	0.0511668	0.26863	0.0713715	16	A6NKF1	SAC3D1	SAC3 domain-containing protein 1	SAC31_HUMAN	5	3.61025	1.0361	SAHA	PMA	#NUM!	#NUM!	#NUM!
SAHA / PMA	Q9UKM9_M89_M1_2	Q9UKM9	Oxidation (M)	0.222981	0.222981	0.268701	0.0713893	10	Q9UKM9	RALY	RNA-binding protein Raly	RALY_HUMAN	15	16.7143	1.16714	SAHA	PMA	#NUM!	#NUM!	#NUM!
Prostratin / Mock	Q01518_C356_M1_0	Q01518	Carbamidomethyl (C)	-0.133991	0.133991	0.268794	0.0714134	12	Q01518	CAP1	Adenylyl cyclase-associated protein 1	CAP1_HUMAN	19	-8.86931	0.911307	Prostratin	Mock	#NUM!	#NUM!	#NUM!
Prostratin / PMA	O43776_C537_M1_0	O43776	Carbamidomethyl (C)	-0.41773	0.41773	0.268806	0.0714156	12	O43776	NARS1	Asparagine--tRNA ligase, cytoplasmic	SYNC_HUMAN	13	-25.1399	0.748601	Prostratin	PMA	#NUM!	#NUM!	#NUM!
Prostratin / Mock	O60234_Y75_M1_3	O60234	Phospho (STY)	0.237429	0.237429	0.268939	0.0714499	12	O60234	GMFG	Glia maturation factor gamma	GMFG_HUMAN	6	17.889	1.17889	Prostratin	Mock	#NUM!	#NUM!	#NUM!
Prostratin / SAHA	P30041_T177_M1_3	P30041	Phospho (STY)	0.154679	0.154679	0.269103	0.0714926	16	P30041	PRDX6	Peroxiredoxin-6	PRDX6_HUMAN	15	11.3174	1.11317	Prostratin	SAHA	#NUM!	#NUM!	#NUM!
Prostratin / PMA	Q8WYL5_S937_M1_3	Q8WYL5	Phospho (STY)	-0.090682	0.090682	0.269112	0.0714941	14	Q8WYL5	SSH1	Protein phosphatase Slingshot homolog 1	SSH1_HUMAN	9	-6.09213	0.939079	Prostratin	PMA	#NUM!	#NUM!	#NUM!
Prostratin / SAHA	P31942_M290_M1_2	P31942	Oxidation (M)	-0.111531	0.111531	0.269153	0.0715033	16	P31942	HNRNPH3	Heterogeneous nuclear ribonucleoprotein H3	HNRH3_HUMAN	8	-7.43944	0.925606	Prostratin	SAHA	#NUM!	#NUM!	#NUM!
PMA / Mock	Q8N7R7_S105_M1_3	Q8N7R7	Phospho (STY)	0.085242	0.085242	0.269153	0.0715033	16	Q8N7R7	CCNYL1	Cyclin-Y-like protein 1	CCYL1_HUMAN	3	6.08657	1.06087	PMA	Mock	#NUM!	#NUM!	#NUM!
SAHA / PMA	O75446_T145_M1_3	O75446	Phospho (STY)	-1.43674	1.43674	0.269169	0.0715065	8	O75446	SAP30	Histone deacetylase complex subunit SAP30	SAP30_HUMAN	2	-63.0598	0.369402	SAHA	PMA	#NUM!	#NUM!	#NUM!
SAHA / Mock	O95817_S291_M2_3	O95817	Phospho (STY)	0.501182	0.501182	0.269193	0.0715122	12	O95817	BAG3	BAG family molecular chaperone regulator 3	BAG3_HUMAN	13	41.5373	1.41537	SAHA	Mock	#NUM!	#NUM!	#NUM!
Prostratin / SAHA	Q6UN15_C216_M1_0	Q6UN15	Carbamidomethyl (C)	0.260275	0.260275	0.269231	0.0715212	14	Q6UN15	FIP1L1	Pre-mRNA 3'-end-processing factor FIP1	FIP1_HUMAN	15	19.7707	1.19771	Prostratin	SAHA	#NUM!	#NUM!	#NUM!
Prostratin / Mock	P55209_Y66_M1_3	P55209	Phospho (STY)	0.112837	0.112837	0.26925	0.0715254	10	P55209	NAP1L1	Nucleosome assembly protein 1-like 1	NP1L1_HUMAN	10	8.13526	1.08135	Prostratin	Mock	#NUM!	#NUM!	#NUM!
SAHA / Mock	Q9UKV3_S410_M2_3	Q9UKV3	Phospho (STY)	-0.266636	0.266636	0.269269	0.0715297	16	Q9UKV3	ACIN1	Apoptotic chromatin condensation inducer in the nucleus	ACINU_HUMAN	63	-16.8744	0.831256	SAHA	Mock	#NUM!	#NUM!	#NUM!
SAHA / PMA	Q9UKL3_C1869_M1_0	Q9UKL3	Carbamidomethyl (C)	-0.248948	0.248948	0.269296	0.0715358	16	Q9UKL3	CASP8AP2	CASP8-associated protein 2	C8AP2_HUMAN	23	-15.849	0.84151	SAHA	PMA	#NUM!	#NUM!	#NUM!
SAHA / Mock	Q92974_T370_M1_3	Q92974	Phospho (STY)	-0.581683	0.581683	0.269364	0.0715529	12	Q92974	ARHGEF2	Rho guanine nucleotide exchange factor 2	ARHG2_HUMAN	28	-33.1816	0.668184	SAHA	Mock	#NUM!	#NUM!	#NUM!
SAHA / PMA	O60341_C195_M1_0	O60341	Carbamidomethyl (C)	0.239245	0.239245	0.269399	0.0715613	14	O60341	KDM1A	Lysine-specific histone demethylase 1A	KDM1A_HUMAN	17	18.0375	1.18037	SAHA	PMA	#NUM!	#NUM!	#NUM!
SAHA / PMA	Q07617_C510_M3_0	Q07617	Carbamidomethyl (C)	-0.273114	0.273114	0.269419	0.0715641	16	Q07617	SPAG1	Sperm-associated antigen 1	SPAG1_HUMAN	6	-17.2468	0.827532	SAHA	PMA	#NUM!	#NUM!	#NUM!
SAHA / PMA	Q07617_C506_M3_0	Q07617	Carbamidomethyl (C)	-0.273114	0.273114	0.269419	0.0715641	16	Q07617	SPAG1	Sperm-associated antigen 1	SPAG1_HUMAN	6	-17.2468	0.827532	SAHA	PMA	#NUM!	#NUM!	#NUM!
SAHA / PMA	Q07617_C503_M3_0	Q07617	Carbamidomethyl (C)	-0.273114	0.273114	0.269419	0.0715641	16	Q07617	SPAG1	Sperm-associated antigen 1	SPAG1_HUMAN	6	-17.2468	0.827532	SAHA	PMA	#NUM!	#NUM!	#NUM!
Prostratin / PMA	O75643_S457_M1_3	O75643	Phospho (STY)	-0.102347	0.102347	0.269442	0.0715691	16	O75643	SNRNP200	U5 small nuclear ribonucleoprotein 200 kDa helicase	U520_HUMAN	59	-6.84836	0.931516	Prostratin	PMA	#NUM!	#NUM!	#NUM!
PMA / Mock	Q9BYW2_T1853_M1_3	Q9BYW2	Phospho (STY)	-0.131519	0.131519	0.26945	0.0715704	16	Q9BYW2	SETD2	Histone-lysine N-methyltransferase SETD2	SETD2_HUMAN	35	-8.71301	0.91287	PMA	Mock	#NUM!	#NUM!	#NUM!
PMA / Mock	Q86XP3_C333_M1_0	Q86XP3	Carbamidomethyl (C)	-0.390307	0.390307	0.269543	0.0715941	14	Q86XP3	DDX42	ATP-dependent RNA helicase DDX42	DDX42_HUMAN	21	-23.7033	0.762967	PMA	Mock	#NUM!	#NUM!	#NUM!
SAHA / PMA	Q8IY33_S660_M2_3	Q8IY33	Phospho (STY)	-0.0895254	0.0895254	0.269563	0.0715969	16	Q8IY33	MICALL2	MICAL-like protein 2	MILK2_HUMAN	14	-6.01681	0.939832	SAHA	PMA	#NUM!	#NUM!	#NUM!
SAHA / PMA	Q8IY33_S658_M2_3	Q8IY33	Phospho (STY)	-0.0895254	0.0895254	0.269563	0.0715969	16	Q8IY33	MICALL2	MICAL-like protein 2	MILK2_HUMAN	14	-6.01681	0.939832	SAHA	PMA	#NUM!	#NUM!	#NUM!
Prostratin / Mock	Q9NTJ3_C916_M1_0	Q9NTJ3	Carbamidomethyl (C)	0.239076	0.239076	0.269561	0.0715969	12	Q9NTJ3	SMC4	Structural maintenance of chromosomes protein 4	SMC4_HUMAN	34	18.0236	1.18024	Prostratin	Mock	#NUM!	#NUM!	#NUM!
PMA / Mock	P07437_S48_M1_3	P07437	Phospho (STY)	0.230506	0.230506	0.269594	0.0716042	8	P07437	TUBB	Tubulin beta chain	TBB5_HUMAN	3	17.3247	1.17325	PMA	Mock	#NUM!	#NUM!	#NUM!
Prostratin / PMA	P78559_S1600_M1_3	P78559	Phospho (STY)	0.0309604	0.0309604	0.269652	0.0716186	16	P78559	MAP1A	Microtubule-associated protein 1A	MAP1A_HUMAN	102	2.1692	1.02169	Prostratin	PMA	#NUM!	#NUM!	#NUM!
PMA / Mock	Q14684_M232_M1_2	Q14684	Oxidation (M)	-0.227008	0.227008	0.269658	0.0716193	12	Q14684	RRP1B	Ribosomal RNA processing protein 1 homolog B	RRP1B_HUMAN	25	-14.5595	0.854405	PMA	Mock	#NUM!	#NUM!	#NUM!
Prostratin / PMA	Q8N5P1_S59_M1_3	Q8N5P1	Phospho (STY)	-0.582686	0.582686	0.269688	0.0716265	16	Q8N5P1	ZC3H8	Zinc finger CCCH domain-containing protein 8	ZC3H8_HUMAN	8	-33.2281	0.667719	Prostratin	PMA	#NUM!	#NUM!	#NUM!
Prostratin / PMA	Q9UIS9_S297_M1_3	Q9UIS9	Phospho (STY)	0.0626922	0.0626922	0.269692	0.0716266	8	Q9UIS9	MBD1	Methyl-CpG-binding domain protein 1	MBD1_HUMAN	9	4.44129	1.04441	Prostratin	PMA	#NUM!	#NUM!	#NUM!
PMA / Mock	O75381_S335_M1_3	O75381	Phospho (STY)	-0.11506	0.11506	0.269701	0.071628	16	O75381	PEX14	Peroxisomal membrane protein PEX14	PEX14_HUMAN	8	-7.66558	0.923344	PMA	Mock	#NUM!	#NUM!	#NUM!
PMA / Mock	Q13523_S277_M1_3	Q13523	Phospho (STY)	0.057067	0.057067	0.269723	0.0716322	16	Q13523	PRP4K	Serine/threonine-protein kinase PRP4 homolog	PRP4K_HUMAN	35	4.03486	1.04035	PMA	Mock	#NUM!	#NUM!	#NUM!
PMA / Mock	Q9Y5B9_C242_M1_0	Q9Y5B9	Carbamidomethyl (C)	0.173029	0.173029	0.269721	0.0716322	14	Q9Y5B9	SUPT16H	FACT complex subunit SPT16	SP16H_HUMAN	31	12.7423	1.12742	PMA	Mock	#NUM!	#NUM!	#NUM!
Prostratin / Mock	Q9HAV4_C736_M1_0	Q9HAV4	Carbamidomethyl (C)	-0.488232	0.488232	0.269746	0.0716373	8	Q9HAV4	XPO5	Exportin-5	XPO5_HUMAN	14	-28.7102	0.712898	Prostratin	Mock	#NUM!	#NUM!	#NUM!
SAHA / PMA	Q12933_T7_M1_3	Q12933	Phospho (STY)	0.0508292	0.0508292	0.269773	0.0716435	8	Q12933	TRAF2	TNF receptor-associated factor 2	TRAF2_HUMAN	1	3.58601	1.03586	SAHA	PMA	#NUM!	#NUM!	#NUM!
SAHA / Mock	P18583_M1545_M1_2	P18583	Oxidation (M)	-0.0681749	0.0681749	0.269781	0.0716449	16	P18583	SON	Protein SON	SON_HUMAN	43	-4.61561	0.953844	SAHA	Mock	#NUM!	#NUM!	#NUM!
PMA / Mock	O00193_S17_M1_3	O00193	Phospho (STY)	0.195965	0.195965	0.269804	0.07165	16	O00193	SMAP	Small acidic protein	SMAP_HUMAN	6	14.549	1.14549	PMA	Mock	#NUM!	#NUM!	#NUM!
PMA / Mock	Q8WUQ7_S73_M2_3	Q8WUQ7	Phospho (STY)	-0.10696	0.10696	0.269837	0.071657	16	Q8WUQ7	CACTIN	Splicing factor Cactin	CATIN_HUMAN	6	-7.14572	0.928543	PMA	Mock	#NUM!	#NUM!	#NUM!
PMA / Mock	Q8WUQ7_S71_M2_3	Q8WUQ7	Phospho (STY)	-0.10696	0.10696	0.269837	0.071657	16	Q8WUQ7	CACTIN	Splicing factor Cactin	CATIN_HUMAN	6	-7.14572	0.928543	PMA	Mock	#NUM!	#NUM!	#NUM!
SAHA / PMA	Q9UKT9_T6_M1_3	Q9UKT9	Phospho (STY)	0.140874	0.140874	0.269857	0.0716614	14	Q9UKT9	IKZF3	Zinc finger protein Aiolos	IKZF3_HUMAN	3	10.2573	1.10257	SAHA	PMA	#NUM!	#NUM!	#NUM!
PMA / Mock	P26358_C762_M2_0	P26358	Carbamidomethyl (C)	-0.181051	0.181051	0.269903	0.0716717	14	P26358	DNMT1	DNA (cytosine-5)-methyltransferase 1	DNMT1_HUMAN	44	-11.794	0.88206	PMA	Mock	#NUM!	#NUM!	#NUM!
PMA / Mock	P26358_C751_M2_0	P26358	Carbamidomethyl (C)	-0.181051	0.181051	0.269903	0.0716717	14	P26358	DNMT1	DNA (cytosine-5)-methyltransferase 1	DNMT1_HUMAN	44	-11.794	0.88206	PMA	Mock	#NUM!	#NUM!	#NUM!
SAHA / PMA	Q9C0K0_C88_M2_0	Q9C0K0	Carbamidomethyl (C)	-0.4529	0.4529	0.269919	0.0716744	10	Q9C0K0	BCL11B	B-cell lymphoma/leukemia 11B	BC11B_HUMAN	26	-26.9427	0.730573	SAHA	PMA	#NUM!	#NUM!	#NUM!
SAHA / PMA	Q9C0K0_C81_M2_0	Q9C0K0	Carbamidomethyl (C)	-0.4529	0.4529	0.269919	0.0716744	10	Q9C0K0	BCL11B	B-cell lymphoma/leukemia 11B	BC11B_HUMAN	26	-26.9427	0.730573	SAHA	PMA	#NUM!	#NUM!	#NUM!
Prostratin / PMA	Q16566_S360_M2_3	Q16566	Phospho (STY)	-0.0349331	0.0349331	0.269939	0.0716778	16	Q16566	CAMK4	Calcium/calmodulin-dependent protein kinase type IV	KCC4_HUMAN	8	-2.3923	0.976077	Prostratin	PMA	#NUM!	#NUM!	#NUM!
Prostratin / PMA	Q16566_S356_M2_3	Q16566	Phospho (STY)	-0.0349331	0.0349331	0.269939	0.0716778	16	Q16566	CAMK4	Calcium/calmodulin-dependent protein kinase type IV	KCC4_HUMAN	8	-2.3923	0.976077	Prostratin	PMA	#NUM!	#NUM!	#NUM!
Prostratin / PMA	Q9H0B6_S582_M1_3	Q9H0B6	Phospho (STY)	-0.0522104	0.0522104	0.269982	0.0716884	14	Q9H0B6	KLC2	Kinesin light chain 2	KLC2_HUMAN	12	-3.55425	0.964458	Prostratin	PMA	#NUM!	#NUM!	#NUM!
PMA / Mock	P49815_S1346_M1_3	P49815	Phospho (STY)	-0.0910787	0.0910787	0.270002	0.0716927	16	P49815	TSC2	Tuberin	TSC2_HUMAN	18	-6.11795	0.938821	PMA	Mock	#NUM!	#NUM!	#NUM!
Prostratin / PMA	Q6Y7W6_M921_M1_2	Q6Y7W6	Oxidation (M)	0.4371	0.4371	0.270023	0.0716975	16	Q6Y7W6	GIGYF2	GRB10-interacting GYF protein 2	GGYF2_HUMAN	23	35.388	1.35388	Prostratin	PMA	#NUM!	#NUM!	#NUM!
SAHA / Mock	Q2KHM9_S826_M1_3	Q2KHM9	Phospho (STY)	-0.059396	0.059396	0.27003	0.0716984	12	Q2KHM9	KIAA0753	Protein moonraker	MOONR_HUMAN	5	-4.03342	0.959666	SAHA	Mock	#NUM!	#NUM!	#NUM!
PMA / Mock	Q14669_C190_M1_0	Q14669	Carbamidomethyl (C)	0.510265	0.510265	0.270087	0.0717125	16	Q14669	TRIP12	E3 ubiquitin-protein ligase TRIP12	TRIPC_HUMAN	32	42.4312	1.42431	PMA	Mock	#NUM!	#NUM!	#NUM!
Prostratin / PMA	Q9HB71_M192_M1_2	Q9HB71	Oxidation (M)	-0.247647	0.247647	0.270097	0.0717144	16	Q9HB71	CACYBP	Calcyclin-binding protein	CYBP_HUMAN	12	-15.7731	0.842269	Prostratin	PMA	#NUM!	#NUM!	#NUM!
Prostratin / SAHA	Q09028_C167_M1_0	Q09028	Carbamidomethyl (C)	0.109006	0.109006	0.270183	0.0717362	16	Q09028	RBBP4	Histone-binding protein RBBP4	RBBP4_HUMAN	7	7.84847	1.07848	Prostratin	SAHA	#NUM!	#NUM!	#NUM!
SAHA / Mock	Q12904_M202_M1_2	Q12904	Oxidation (M)	-0.328366	0.328366	0.270197	0.0717374	16	Q12904	AIMP1	Aminoacyl tRNA synthase complex-interacting multifunctional protein 1	AIMP1_HUMAN	11	-20.3562	0.796438	SAHA	Mock	#NUM!	#NUM!	#NUM!
PMA / Mock	Q8N0S6_T43_M1_3	Q8N0S6	Phospho (STY)	0.358658	0.358658	0.270196	0.0717374	12	Q8N0S6	CENPL	Centromere protein L	CENPL_HUMAN	2	28.2233	1.28223	PMA	Mock	#NUM!	#NUM!	#NUM!
Prostratin / SAHA	Q9Y508_C8_M1_0	Q9Y508	Carbamidomethyl (C)	0.118453	0.118453	0.270196	0.0717374	16	Q9Y508	RNF114	E3 ubiquitin-protein ligase RNF114	RN114_HUMAN	4	8.55704	1.08557	Prostratin	SAHA	#NUM!	#NUM!	#NUM!
Prostratin / SAHA	Q13242_S211_M2_3	Q13242	Phospho (STY)	-0.302698	0.302698	0.270259	0.0717528	16	Q13242	SRSF9	Serine/arginine-rich splicing factor 9	SRSF9_HUMAN	13	-18.9265	0.810735	Prostratin	SAHA	#NUM!	#NUM!	#NUM!
Prostratin / PMA	O95391_S215_M1_3	O95391	Phospho (STY)	-0.0269047	0.0269047	0.270276	0.0717565	16	O95391	SLU7	Pre-mRNA-splicing factor SLU7	SLU7_HUMAN	8	-1.84761	0.981524	Prostratin	PMA	#NUM!	#NUM!	#NUM!
Prostratin / Mock	Q96AE4_M149_M1_2	Q96AE4	Oxidation (M)	-0.194546	0.194546	0.270282	0.0717571	16	Q96AE4	FUBP1	Far upstream element-binding protein 1	FUBP1_HUMAN	20	-12.6152	0.873848	Prostratin	Mock	#NUM!	#NUM!	#NUM!
PMA / Mock	P09488_C87_M1_0	P09488;P46439;Q03013	Carbamidomethyl (C)	0.752742	0.752742	0.270319	0.0717643	12	P09488;P46439;Q03013	GSTM1;GSTM5;GSTM4	Glutathione S-transferase Mu 1;Glutathione S-transferase Mu 5;Glutathione S-transferase Mu 4	GSTM1_HUMAN;GSTM5_HUMAN;GSTM4_HUMAN	2	68.4992	1.68499	PMA	Mock	#NUM!	#NUM!	#NUM!
PMA / Mock	P46439_C87_M1_0	P09488;P46439;Q03013	Carbamidomethyl (C)	0.752742	0.752742	0.270319	0.0717643	12	P09488;P46439;Q03013	GSTM1;GSTM5;GSTM4	Glutathione S-transferase Mu 1;Glutathione S-transferase Mu 5;Glutathione S-transferase Mu 4	GSTM1_HUMAN;GSTM5_HUMAN;GSTM4_HUMAN	2	68.4992	1.68499	PMA	Mock	#NUM!	#NUM!	#NUM!
PMA / Mock	Q03013_C87_M1_0	P09488;P46439;Q03013	Carbamidomethyl (C)	0.752742	0.752742	0.270319	0.0717643	12	P09488;P46439;Q03013	GSTM1;GSTM5;GSTM4	Glutathione S-transferase Mu 1;Glutathione S-transferase Mu 5;Glutathione S-transferase Mu 4	GSTM1_HUMAN;GSTM5_HUMAN;GSTM4_HUMAN	2	68.4992	1.68499	PMA	Mock	#NUM!	#NUM!	#NUM!
Prostratin / SAHA	Q5W0B1_S416_M1_3	Q5W0B1	Phospho (STY)	0.117333	0.117333	0.270328	0.0717658	16	Q5W0B1	OBI1	ORC ubiquitin ligase 1	OBI1_HUMAN	24	8.47276	1.08473	Prostratin	SAHA	#NUM!	#NUM!	#NUM!
SAHA / Mock	P06127_Y453_M1_3	P06127	Phospho (STY)	-0.5518	0.5518	0.270332	0.0717659	10	P06127	CD5	T-cell surface glycoprotein CD5	CD5_HUMAN	6	-31.7832	0.682168	SAHA	Mock	#NUM!	#NUM!	#NUM!
Prostratin / PMA	Q69YN4_S138_M1_3	Q69YN4	Phospho (STY)	-0.485622	0.485622	0.270373	0.0717758	14	Q69YN4	VIRMA	Protein virilizer homolog	VIR_HUMAN	16	-28.5811	0.714189	Prostratin	PMA	#NUM!	#NUM!	#NUM!
SAHA / PMA	Q9NXE8_S318_M2_3	Q9NXE8	Phospho (STY)	-0.302729	0.302729	0.270386	0.0717777	16	Q9NXE8	CWC25	Pre-mRNA-splicing factor CWC25 homolog	CWC25_HUMAN	11	-18.9282	0.810718	SAHA	PMA	#NUM!	#NUM!	#NUM!
SAHA / PMA	Q9NXE8_S316_M2_3	Q9NXE8	Phospho (STY)	-0.302729	0.302729	0.270386	0.0717777	16	Q9NXE8	CWC25	Pre-mRNA-splicing factor CWC25 homolog	CWC25_HUMAN	11	-18.9282	0.810718	SAHA	PMA	#NUM!	#NUM!	#NUM!
SAHA / PMA	Q9Y6W5_C127_M1_0	Q9Y6W5	Carbamidomethyl (C)	0.247304	0.247304	0.270449	0.0717935	14	Q9Y6W5	WASF2	Actin-binding protein WASF2	WASF2_HUMAN	8	18.6987	1.18699	SAHA	PMA	#NUM!	#NUM!	#NUM!
SAHA / PMA	Q14161_C14_M2_0	Q14161	Carbamidomethyl (C)	0.251125	0.251125	0.270479	0.0717997	16	Q14161	GIT2	ARF GTPase-activating protein GIT2	GIT2_HUMAN	16	19.0134	1.19013	SAHA	PMA	#NUM!	#NUM!	#NUM!
SAHA / PMA	Q14161_C11_M2_0	Q14161	Carbamidomethyl (C)	0.251125	0.251125	0.270479	0.0717997	16	Q14161	GIT2	ARF GTPase-activating protein GIT2	GIT2_HUMAN	16	19.0134	1.19013	SAHA	PMA	#NUM!	#NUM!	#NUM!
SAHA / Mock	P49792_C707_M1_0	P49792	Carbamidomethyl (C)	0.150526	0.150526	0.270484	0.0717999	16	P49792	RANBP2	E3 SUMO-protein ligase RanBP2	RBP2_HUMAN	50	10.9974	1.10997	SAHA	Mock	#NUM!	#NUM!	#NUM!
Prostratin / Mock	Q02880_S1413_M1_3	Q02880	Phospho (STY)	0.0517862	0.0517862	0.27049	0.0718006	16	Q02880	TOP2B	DNA topoisomerase 2-beta	TOP2B_HUMAN	41	3.65475	1.03655	Prostratin	Mock	#NUM!	#NUM!	#NUM!
PMA / Mock	Q6I9Y2_C38_M1_0	Q6I9Y2	Carbamidomethyl (C)	-0.446428	0.446428	0.270523	0.0718076	14	Q6I9Y2	THOC7	THO complex subunit 7 homolog	THOC7_HUMAN	5	-26.6143	0.733857	PMA	Mock	#NUM!	#NUM!	#NUM!
PMA / Mock	O43719_S387_M1_3	O43719	Phospho (STY)	0.365307	0.365307	0.270522	0.0718076	10	O43719	HTATSF1	17S U2 SnRNP complex component HTATSF1	HTSF1_HUMAN	52	28.8156	1.28816	PMA	Mock	#NUM!	#NUM!	#NUM!
Prostratin / SAHA	Q03188_C70_M1_0	Q03188	Carbamidomethyl (C)	-0.0958876	0.0958876	0.270554	0.0718151	14	Q03188	CENPC	Centromere protein C	CENPC_HUMAN	27	-6.43036	0.935696	Prostratin	SAHA	#NUM!	#NUM!	#NUM!
PMA / Mock	P21333_C2582_M1_0	P21333	Carbamidomethyl (C)	0.365661	0.365661	0.270565	0.071817	16	P21333	FLNA	Filamin-A	FLNA_HUMAN	100	28.8472	1.28847	PMA	Mock	#NUM!	#NUM!	#NUM!
Prostratin / PMA	O14526_S585_M1_3	O14526	Phospho (STY)	-0.0761972	0.0761972	0.270577	0.0718191	16	O14526	FCHO1	F-BAR domain only protein 1	FCHO1_HUMAN	10	-5.14454	0.948555	Prostratin	PMA	#NUM!	#NUM!	#NUM!
PMA / Mock	P13796_M166_M1_2	P13796;P13797	Oxidation (M)	0.206974	0.206974	0.270583	0.0718191	16	P13796;P13797	LCP1;PLS3	Plastin-2;Plastin-3	PLSL_HUMAN;PLST_HUMAN	5	15.4265	1.15426	PMA	Mock	#NUM!	#NUM!	#NUM!
PMA / Mock	P13797_M169_M1_2	P13796;P13797	Oxidation (M)	0.206974	0.206974	0.270583	0.0718191	16	P13796;P13797	LCP1;PLS3	Plastin-2;Plastin-3	PLSL_HUMAN;PLST_HUMAN	5	15.4265	1.15426	PMA	Mock	#NUM!	#NUM!	#NUM!
SAHA / Mock	P55072_M678_M1_2	P55072	Oxidation (M)	-0.240863	0.240863	0.270596	0.0718215	16	P55072	VCP	Transitional endoplasmic reticulum ATPase	TERA_HUMAN	43	-15.3761	0.846239	SAHA	Mock	#NUM!	#NUM!	#NUM!
PMA / Mock	P55884_S152_M2_3	P55884	Phospho (STY)	0.336952	0.336952	0.270637	0.0718317	12	P55884	EIF3B	Eukaryotic translation initiation factor 3 subunit B	EIF3B_HUMAN	29	26.3085	1.26309	PMA	Mock	#NUM!	#NUM!	#NUM!
SAHA / PMA	O95466_T207_M1_3	O95466	Phospho (STY)	-0.385562	0.385562	0.270658	0.0718363	8	O95466	FMNL1	Formin-like protein 1	FMNL1_HUMAN	17	-23.452	0.76548	SAHA	PMA	#NUM!	#NUM!	#NUM!
Prostratin / SAHA	Q29RF7_C583_M2_0	Q29RF7	Carbamidomethyl (C)	-0.869411	0.869411	0.270775	0.0718646	8	Q29RF7	PDS5A	Sister chromatid cohesion protein PDS5 homolog A	PDS5A_HUMAN	29	-45.263	0.54737	Prostratin	SAHA	#NUM!	#NUM!	#NUM!
Prostratin / SAHA	Q29RF7_C581_M2_0	Q29RF7	Carbamidomethyl (C)	-0.869411	0.869411	0.270775	0.0718646	8	Q29RF7	PDS5A	Sister chromatid cohesion protein PDS5 homolog A	PDS5A_HUMAN	29	-45.263	0.54737	Prostratin	SAHA	#NUM!	#NUM!	#NUM!
SAHA / PMA	Q96I25_M234_M1_2	Q96I25	Oxidation (M)	-0.138345	0.138345	0.270775	0.0718646	14	Q96I25	RBM17	Splicing factor 45	SPF45_HUMAN	13	-9.14393	0.908561	SAHA	PMA	#NUM!	#NUM!	#NUM!
Prostratin / SAHA	P19338_S67_M1_3	P19338	Phospho (STY)	-0.286941	0.286941	0.270794	0.0718688	16	P19338	NCL	Nucleolin	NUCL_HUMAN	40	-18.0362	0.819638	Prostratin	SAHA	#NUM!	#NUM!	#NUM!
Prostratin / PMA	P17096_T53_M1_3	P17096	Phospho (STY)	-0.0391076	0.0391076	0.270849	0.0718824	16	P17096	HMGA1	High mobility group protein HMG-I/HMG-Y	HMGA1_HUMAN	10	-2.67432	0.973257	Prostratin	PMA	#NUM!	#NUM!	#NUM!
Prostratin / PMA	P33992_M241_M1_2	P33992	Oxidation (M)	0.224475	0.224475	0.27086	0.0718845	8	P33992	MCM5	DNA replication licensing factor MCM5	MCM5_HUMAN	32	16.8352	1.16835	Prostratin	PMA	#NUM!	#NUM!	#NUM!
SAHA / PMA	Q9H6R7_S690_M1_3	Q9H6R7	Phospho (STY)	-0.176401	0.176401	0.270923	0.0719002	16	Q9H6R7	WDCP	WD repeat and coiled-coil-containing protein	WDCP_HUMAN	4	-11.5092	0.884908	SAHA	PMA	#NUM!	#NUM!	#NUM!
SAHA / PMA	Q9BRP1_C292_M3_0	Q9BRP1	Carbamidomethyl (C)	-0.291104	0.291104	0.270943	0.0719029	8	Q9BRP1	PDCD2L	Programmed cell death protein 2-like	PDD2L_HUMAN	5	-18.2724	0.817276	SAHA	PMA	#NUM!	#NUM!	#NUM!
SAHA / PMA	Q9BRP1_C289_M3_0	Q9BRP1	Carbamidomethyl (C)	-0.291104	0.291104	0.270943	0.0719029	8	Q9BRP1	PDCD2L	Programmed cell death protein 2-like	PDD2L_HUMAN	5	-18.2724	0.817276	SAHA	PMA	#NUM!	#NUM!	#NUM!
SAHA / PMA	Q9BRP1_C278_M3_0	Q9BRP1	Carbamidomethyl (C)	-0.291104	0.291104	0.270943	0.0719029	8	Q9BRP1	PDCD2L	Programmed cell death protein 2-like	PDD2L_HUMAN	5	-18.2724	0.817276	SAHA	PMA	#NUM!	#NUM!	#NUM!
Prostratin / PMA	P34932_M731_M1_2	P34932	Oxidation (M)	-0.212643	0.212643	0.271067	0.0719349	16	P34932	HSPA4	Heat shock 70 kDa protein 4	HSP74_HUMAN	43	-13.7045	0.862955	Prostratin	PMA	#NUM!	#NUM!	#NUM!
SAHA / Mock	P25205_Y159_M1_3	P25205	Phospho (STY)	-0.403237	0.403237	0.271156	0.0719576	14	P25205	MCM3	DNA replication licensing factor MCM3	MCM3_HUMAN	42	-24.384	0.75616	SAHA	Mock	#NUM!	#NUM!	#NUM!
SAHA / PMA	O43149_C2740_M2_0	O43149	Carbamidomethyl (C)	0.332843	0.332843	0.271186	0.0719638	10	O43149	ZZEF1	Zinc finger ZZ-type and EF-hand domain-containing protein 1	ZZEF1_HUMAN	13	25.9493	1.25949	SAHA	PMA	#NUM!	#NUM!	#NUM!
SAHA / PMA	O43149_C2734_M2_0	O43149	Carbamidomethyl (C)	0.332843	0.332843	0.271186	0.0719638	10	O43149	ZZEF1	Zinc finger ZZ-type and EF-hand domain-containing protein 1	ZZEF1_HUMAN	13	25.9493	1.25949	SAHA	PMA	#NUM!	#NUM!	#NUM!
Prostratin / SAHA	Q14671_C302_M1_0	Q14671	Carbamidomethyl (C)	0.107362	0.107362	0.271208	0.0719686	16	Q14671	PUM1	Pumilio homolog 1	PUM1_HUMAN	13	7.72564	1.07726	Prostratin	SAHA	#NUM!	#NUM!	#NUM!
Prostratin / PMA	O14979_S241_M1_3	O14979	Phospho (STY)	-0.0197785	0.0197785	0.271236	0.0719752	16	O14979	HNRNPDL	Heterogeneous nuclear ribonucleoprotein D-like	HNRDL_HUMAN	9	-1.36158	0.986384	Prostratin	PMA	#NUM!	#NUM!	#NUM!
Prostratin / PMA	Q6PJW8_T473_M1_3	Q6PJW8	Phospho (STY)	0.490017	0.490017	0.271329	0.0719991	8	Q6PJW8	CNST	Consortin	CNST_HUMAN	2	40.4462	1.40446	Prostratin	PMA	#NUM!	#NUM!	#NUM!
Prostratin / Mock	Q9HB21_C389_M1_0	Q9HB21	Carbamidomethyl (C)	0.206807	0.206807	0.271375	0.0720102	16	Q9HB21	PLEKHA1	Pleckstrin homology domain-containing family A member 1	PKHA1_HUMAN	8	15.4131	1.15413	Prostratin	Mock	#NUM!	#NUM!	#NUM!
SAHA / PMA	Q92598_C796_M1_0	Q92598	Carbamidomethyl (C)	-0.166308	0.166308	0.271477	0.0720366	16	Q92598	HSPH1	Heat shock protein 105 kDa	HS105_HUMAN	34	-10.888	0.89112	SAHA	PMA	#NUM!	#NUM!	#NUM!
Prostratin / SAHA	Q5T2D3_S224_M1_3	Q5T2D3	Phospho (STY)	-0.106729	0.106729	0.271505	0.072043	16	Q5T2D3	OTUD3	OTU domain-containing protein 3	OTUD3_HUMAN	3	-7.13085	0.928692	Prostratin	SAHA	#NUM!	#NUM!	#NUM!
SAHA / PMA	P36405_C118_M1_0	P36405	Carbamidomethyl (C)	-0.319711	0.319711	0.271516	0.0720441	10	P36405	ARL3	ADP-ribosylation factor-like protein 3	ARL3_HUMAN	5	-19.877	0.80123	SAHA	PMA	#NUM!	#NUM!	#NUM!
Prostratin / PMA	P51826_C126_M1_0	P51826	Carbamidomethyl (C)	-0.271706	0.271706	0.271515	0.0720441	14	P51826	AFF3	AF4/FMR2 family member 3	AFF3_HUMAN	12	-17.166	0.82834	Prostratin	PMA	#NUM!	#NUM!	#NUM!
Prostratin / PMA	Q9BUB5_S221_M1_3	Q9BUB5	Phospho (STY)	-0.0776775	0.0776775	0.271583	0.072061	16	Q9BUB5	MKNK1	MAP kinase-interacting serine/threonine-protein kinase 1	MKNK1_HUMAN	5	-5.24182	0.947582	Prostratin	PMA	#NUM!	#NUM!	#NUM!
Prostratin / PMA	Q9BUP0_M113_M1_2	Q9BUP0;Q96C19	Oxidation (M)	0.958738	0.958738	0.271634	0.0720727	12	Q9BUP0;Q96C19	EFHD1;EFHD2	EF-hand domain-containing protein D1;EF-hand domain-containing protein D2	EFHD1_HUMAN;EFHD2_HUMAN	2	94.3609	1.94361	Prostratin	PMA	#NUM!	#NUM!	#NUM!
Prostratin / PMA	Q96C19_M115_M1_2	Q9BUP0;Q96C19	Oxidation (M)	0.958738	0.958738	0.271634	0.0720727	12	Q9BUP0;Q96C19	EFHD1;EFHD2	EF-hand domain-containing protein D1;EF-hand domain-containing protein D2	EFHD1_HUMAN;EFHD2_HUMAN	2	94.3609	1.94361	Prostratin	PMA	#NUM!	#NUM!	#NUM!
PMA / Mock	Q13615_Y614_M1_3	Q13615	Phospho (STY)	-0.742763	0.742763	0.271661	0.0720789	10	Q13615	MTMR3	Myotubularin-related protein 3	MTMR3_HUMAN	13	-40.2406	0.597594	PMA	Mock	#NUM!	#NUM!	#NUM!
SAHA / PMA	Q63ZY6_S260_M2_3	Q63ZY6	Phospho (STY)	0.151586	0.151586	0.271693	0.0720855	16	Q63ZY6	NSUN5P2	Putative methyltransferase NSUN5C	NSN5C_HUMAN	2	11.079	1.11079	SAHA	PMA	#NUM!	#NUM!	#NUM!
SAHA / PMA	Q63ZY6_T258_M2_3	Q63ZY6	Phospho (STY)	0.151586	0.151586	0.271693	0.0720855	16	Q63ZY6	NSUN5P2	Putative methyltransferase NSUN5C	NSN5C_HUMAN	2	11.079	1.11079	SAHA	PMA	#NUM!	#NUM!	#NUM!
Prostratin / PMA	Q5VZF2_C53_M1_0	Q5VZF2;Q9NR56	Carbamidomethyl (C)	0.459682	0.459682	0.271717	0.0720903	14	Q5VZF2;Q9NR56	MBNL2;MBNL1	Muscleblind-like protein 2;Muscleblind-like protein 1	MBNL2_HUMAN;MBNL1_HUMAN	3	37.5239	1.37524	Prostratin	PMA	#NUM!	#NUM!	#NUM!
Prostratin / PMA	Q9NR56_C53_M1_0	Q5VZF2;Q9NR56	Carbamidomethyl (C)	0.459682	0.459682	0.271717	0.0720903	14	Q5VZF2;Q9NR56	MBNL2;MBNL1	Muscleblind-like protein 2;Muscleblind-like protein 1	MBNL2_HUMAN;MBNL1_HUMAN	3	37.5239	1.37524	Prostratin	PMA	#NUM!	#NUM!	#NUM!
Prostratin / PMA	Q9Y3Q8_S279_M1_3	Q9Y3Q8	Phospho (STY)	-0.078894	0.078894	0.271806	0.072113	16	Q9Y3Q8	TSC22D4	TSC22 domain family protein 4	T22D4_HUMAN	10	-5.32168	0.946783	Prostratin	PMA	#NUM!	#NUM!	#NUM!
Prostratin / PMA	Q9UIG0_S708_M2_3	Q9UIG0	Phospho (STY)	0.0819959	0.0819959	0.271884	0.0721326	16	Q9UIG0	BAZ1B	Tyrosine-protein kinase BAZ1B	BAZ1B_HUMAN	33	5.84814	1.05848	Prostratin	PMA	#NUM!	#NUM!	#NUM!
SAHA / PMA	Q96RK0_M1620_M1_2	Q96RK0	Oxidation (M)	-0.165951	0.165951	0.271904	0.072137	12	Q96RK0	CIC	Protein capicua homolog	CIC_HUMAN	41	-10.8659	0.891341	SAHA	PMA	#NUM!	#NUM!	#NUM!
Prostratin / Mock	Q8N163_S678_M2_3	Q8N163	Phospho (STY)	0.245903	0.245903	0.271936	0.0721448	16	Q8N163	CCAR2	Cell cycle and apoptosis regulator protein 2	CCAR2_HUMAN	27	18.5834	1.18583	Prostratin	Mock	#NUM!	#NUM!	#NUM!
PMA / Mock	Q92530_S252_M1_3	Q92530	Phospho (STY)	-0.337782	0.337782	0.272001	0.072161	12	Q92530	PSMF1	Proteasome inhibitor PI31 subunit	PSMF1_HUMAN	6	-20.8743	0.791257	PMA	Mock	#NUM!	#NUM!	#NUM!
SAHA / Mock	O15117_M216_M1_2	O15117	Oxidation (M)	-0.244886	0.244886	0.272047	0.0721723	16	O15117	FYB1	FYN-binding protein 1	FYB1_HUMAN	20	-15.6118	0.843882	SAHA	Mock	#NUM!	#NUM!	#NUM!
PMA / Mock	P30153_C294_M1_0	P30153;P30154	Carbamidomethyl (C)	-0.193511	0.193511	0.272072	0.0721771	14	P30153;P30154	PPP2R1A;PPP2R1B	Serine/threonine-protein phosphatase 2A 65 kDa regulatory subunit A alpha isoform;Serine/threonine-protein phosphatase 2A 65 kDa regulatory subunit A beta isoform	2AAA_HUMAN;2AAB_HUMAN	4	-12.5525	0.874475	PMA	Mock	#NUM!	#NUM!	#NUM!
PMA / Mock	P30154_C306_M1_0	P30153;P30154	Carbamidomethyl (C)	-0.193511	0.193511	0.272072	0.0721771	14	P30153;P30154	PPP2R1A;PPP2R1B	Serine/threonine-protein phosphatase 2A 65 kDa regulatory subunit A alpha isoform;Serine/threonine-protein phosphatase 2A 65 kDa regulatory subunit A beta isoform	2AAA_HUMAN;2AAB_HUMAN	4	-12.5525	0.874475	PMA	Mock	#NUM!	#NUM!	#NUM!
PMA / Mock	Q8TDR0_S476_M1_3	Q8TDR0	Phospho (STY)	-0.303342	0.303342	0.272174	0.0722033	16	Q8TDR0	TRAF3IP1	TRAF3-interacting protein 1	MIPT3_HUMAN	3	-18.9627	0.810373	PMA	Mock	#NUM!	#NUM!	#NUM!
SAHA / PMA	Q9BRA2_C46_M2_0	Q9BRA2	Carbamidomethyl (C)	0.254908	0.254908	0.272201	0.0722086	16	Q9BRA2	TXNDC17	Thioredoxin domain-containing protein 17	TXD17_HUMAN	4	19.326	1.19326	SAHA	PMA	#NUM!	#NUM!	#NUM!
SAHA / PMA	Q9BRA2_C43_M2_0	Q9BRA2	Carbamidomethyl (C)	0.254908	0.254908	0.272201	0.0722086	16	Q9BRA2	TXNDC17	Thioredoxin domain-containing protein 17	TXD17_HUMAN	4	19.326	1.19326	SAHA	PMA	#NUM!	#NUM!	#NUM!
Prostratin / Mock	Q92922_T335_M3_3	Q92922	Phospho (STY)	0.190369	0.190369	0.272213	0.0722092	14	Q92922	SMARCC1	SWI/SNF complex subunit SMARCC1	SMRC1_HUMAN	29	14.1056	1.14106	Prostratin	Mock	#NUM!	#NUM!	#NUM!
Prostratin / Mock	Q92922_S330_M3_3	Q92922	Phospho (STY)	0.190369	0.190369	0.272213	0.0722092	14	Q92922	SMARCC1	SWI/SNF complex subunit SMARCC1	SMRC1_HUMAN	29	14.1056	1.14106	Prostratin	Mock	#NUM!	#NUM!	#NUM!
Prostratin / Mock	Q92922_S328_M3_3	Q92922	Phospho (STY)	0.190369	0.190369	0.272213	0.0722092	14	Q92922	SMARCC1	SWI/SNF complex subunit SMARCC1	SMRC1_HUMAN	29	14.1056	1.14106	Prostratin	Mock	#NUM!	#NUM!	#NUM!
PMA / Mock	Q14149_C446_M1_0	Q14149	Carbamidomethyl (C)	0.244564	0.244564	0.272242	0.0722159	16	Q14149	MORC3	MORC family CW-type zinc finger protein 3	MORC3_HUMAN	8	18.4735	1.18473	PMA	Mock	#NUM!	#NUM!	#NUM!
PMA / Mock	Q9Y5S9_S42_M1_3	Q9Y5S9	Phospho (STY)	-0.249535	0.249535	0.272441	0.0722678	14	Q9Y5S9	RBM8A	RNA-binding protein 8A	RBM8A_HUMAN	7	-15.8833	0.841167	PMA	Mock	#NUM!	#NUM!	#NUM!
SAHA / PMA	Q12765_C324_M1_0	Q12765	Carbamidomethyl (C)	0.162739	0.162739	0.27245	0.0722692	16	Q12765	SCRN1	Secernin-1	SCRN1_HUMAN	9	11.941	1.11941	SAHA	PMA	#NUM!	#NUM!	#NUM!
Prostratin / SAHA	P40926_C285_M1_0	P40926	Carbamidomethyl (C)	-0.250585	0.250585	0.27246	0.072271	16	P40926	MDH2	Malate dehydrogenase, mitochondrial	MDHM_HUMAN	17	-15.9444	0.840556	Prostratin	SAHA	#NUM!	#NUM!	#NUM!
Prostratin / SAHA	P42166_C330_M1_0	P42166	Carbamidomethyl (C)	0.186235	0.186235	0.272494	0.0722791	12	P42166	TMPO	Lamina-associated polypeptide 2, isoform alpha	LAP2A_HUMAN	16	13.7791	1.13779	Prostratin	SAHA	#NUM!	#NUM!	#NUM!
Prostratin / Mock	A2RU67_S33_M2_3	A2RU67	Phospho (STY)	0.222174	0.222174	0.272515	0.0722829	12	A2RU67	FAM234B	Protein FAM234B	F234B_HUMAN	3	16.649	1.16649	Prostratin	Mock	#NUM!	#NUM!	#NUM!
Prostratin / Mock	A2RU67_S30_M2_3	A2RU67	Phospho (STY)	0.222174	0.222174	0.272515	0.0722829	12	A2RU67	FAM234B	Protein FAM234B	F234B_HUMAN	3	16.649	1.16649	Prostratin	Mock	#NUM!	#NUM!	#NUM!
Prostratin / PMA	P51817_Y210_M1_3	P51817;O43930	Phospho (STY)	-0.495604	0.495604	0.27258	0.0722973	10	P51817;O43930	PRKX;PRKY	cAMP-dependent protein kinase catalytic subunit PRKX;Putative serine/threonine-protein kinase PRKY	PRKX_HUMAN;PRKY_HUMAN	1	-29.0736	0.709264	Prostratin	PMA	#NUM!	#NUM!	#NUM!
Prostratin / PMA	O43930_Y210_M1_3	P51817;O43930	Phospho (STY)	-0.495604	0.495604	0.27258	0.0722973	10	P51817;O43930	PRKX;PRKY	cAMP-dependent protein kinase catalytic subunit PRKX;Putative serine/threonine-protein kinase PRKY	PRKX_HUMAN;PRKY_HUMAN	1	-29.0736	0.709264	Prostratin	PMA	#NUM!	#NUM!	#NUM!
Prostratin / PMA	Q8N350_S378_M1_3	Q8N350	Phospho (STY)	0.171406	0.171406	0.272574	0.0722973	16	Q8N350	CBARP	Voltage-dependent calcium channel beta subunit-associated regulatory protein	CBARP_HUMAN	2	12.6155	1.12616	Prostratin	PMA	#NUM!	#NUM!	#NUM!
SAHA / PMA	P06748_S70_M2_3	P06748	Phospho (STY)	0.209482	0.209482	0.272589	0.072298	16	P06748	NPM1	Nucleophosmin	NPM_HUMAN	19	15.6273	1.15627	SAHA	PMA	#NUM!	#NUM!	#NUM!
SAHA / PMA	P06748_Y67_M2_3	P06748	Phospho (STY)	0.209482	0.209482	0.272589	0.072298	16	P06748	NPM1	Nucleophosmin	NPM_HUMAN	19	15.6273	1.15627	SAHA	PMA	#NUM!	#NUM!	#NUM!
Prostratin / PMA	P32321_C40_M1_0	P32321	Carbamidomethyl (C)	-0.194118	0.194118	0.272603	0.0723009	16	P32321	DCTD	Deoxycytidylate deaminase	DCTD_HUMAN	4	-12.5893	0.874107	Prostratin	PMA	#NUM!	#NUM!	#NUM!
Prostratin / PMA	Q13571_Y239_M1_3	Q13571	Phospho (STY)	-0.21888	0.21888	0.272632	0.0723075	12	Q13571	LAPTM5	Lysosomal-associated transmembrane protein 5	LAPM5_HUMAN	1	-14.0768	0.859232	Prostratin	PMA	#NUM!	#NUM!	#NUM!
PMA / Mock	P30291_C263_M1_0	P30291	Carbamidomethyl (C)	0.236319	0.236319	0.272641	0.072309	16	P30291	WEE1	Wee1-like protein kinase	WEE1_HUMAN	11	17.7983	1.17798	PMA	Mock	#NUM!	#NUM!	#NUM!
Prostratin / SAHA	O43719_S714_M1_3	O43719	Phospho (STY)	-0.273516	0.273516	0.272686	0.07232	10	O43719	HTATSF1	17S U2 SnRNP complex component HTATSF1	HTSF1_HUMAN	52	-17.2699	0.827301	Prostratin	SAHA	#NUM!	#NUM!	#NUM!
SAHA / PMA	Q53EZ4_S428_M1_3	Q53EZ4	Phospho (STY)	-0.0965295	0.0965295	0.272693	0.0723211	10	Q53EZ4	CEP55	Centrosomal protein of 55 kDa	CEP55_HUMAN	3	-6.47198	0.93528	SAHA	PMA	#NUM!	#NUM!	#NUM!
Prostratin / Mock	O14497_S772_M1_3	O14497	Phospho (STY)	0.407678	0.407678	0.272707	0.0723235	16	O14497	ARID1A	AT-rich interactive domain-containing protein 1A	ARI1A_HUMAN	42	32.6549	1.32655	Prostratin	Mock	#NUM!	#NUM!	#NUM!
SAHA / Mock	Q14204_S1230_M1_3	Q14204	Phospho (STY)	-0.612711	0.612711	0.272709	0.0723235	12	Q14204	DYNC1H1	Cytoplasmic dynein 1 heavy chain 1	DYHC1_HUMAN	75	-34.6033	0.653967	SAHA	Mock	#NUM!	#NUM!	#NUM!
Prostratin / PMA	O15014_C502_M3_0	O15014	Carbamidomethyl (C)	-0.0399116	0.0399116	0.272723	0.0723236	16	O15014	ZNF609	Zinc finger protein 609	ZN609_HUMAN	15	-2.72854	0.972715	Prostratin	PMA	#NUM!	#NUM!	#NUM!
Prostratin / PMA	O15014_C497_M3_0	O15014	Carbamidomethyl (C)	-0.0399116	0.0399116	0.272723	0.0723236	16	O15014	ZNF609	Zinc finger protein 609	ZN609_HUMAN	15	-2.72854	0.972715	Prostratin	PMA	#NUM!	#NUM!	#NUM!
Prostratin / PMA	O15014_S491_M1_3	O15014	Phospho (STY)	-0.0399116	0.0399116	0.272723	0.0723236	16	O15014	ZNF609	Zinc finger protein 609	ZN609_HUMAN	15	-2.72854	0.972715	Prostratin	PMA	#NUM!	#NUM!	#NUM!
Prostratin / PMA	O15014_C489_M3_0	O15014	Carbamidomethyl (C)	-0.0399116	0.0399116	0.272723	0.0723236	16	O15014	ZNF609	Zinc finger protein 609	ZN609_HUMAN	15	-2.72854	0.972715	Prostratin	PMA	#NUM!	#NUM!	#NUM!
Prostratin / PMA	P35579_C740_M1_0	P35579	Carbamidomethyl (C)	0.815479	0.815479	0.272728	0.072324	8	P35579	MYH9	Myosin-9	MYH9_HUMAN	89	75.9882	1.75988	Prostratin	PMA	#NUM!	#NUM!	#NUM!
PMA / Mock	Q15788_S395_M1_3	Q15788	Phospho (STY)	0.0909532	0.0909532	0.272784	0.072338	12	Q15788	NCOA1	Nuclear receptor coactivator 1	NCOA1_HUMAN	8	6.50737	1.06507	PMA	Mock	#NUM!	#NUM!	#NUM!
Prostratin / PMA	Q13033_S257_M1_3	Q13033	Phospho (STY)	-0.0724275	0.0724275	0.272794	0.0723397	16	Q13033	STRN3	Striatin-3	STRN3_HUMAN	5	-4.89636	0.951036	Prostratin	PMA	#NUM!	#NUM!	#NUM!
Prostratin / Mock	Q9BTC0_C102_M1_0	Q9BTC0	Carbamidomethyl (C)	-0.221089	0.221089	0.272812	0.072342	16	Q9BTC0	DIDO1	Death-inducer obliterator 1	DIDO1_HUMAN	34	-14.2082	0.857918	Prostratin	Mock	#NUM!	#NUM!	#NUM!
Prostratin / SAHA	Q9BWJ5_M72_M1_2	Q9BWJ5	Oxidation (M)	-0.15492	0.15492	0.272809	0.072342	16	Q9BWJ5	SF3B5	Splicing factor 3B subunit 5	SF3B5_HUMAN	3	-10.1818	0.898182	Prostratin	SAHA	#NUM!	#NUM!	#NUM!
Prostratin / Mock	Q5T8P6_S616_M1_3	Q5T8P6	Phospho (STY)	0.0607148	0.0607148	0.272813	0.072342	12	Q5T8P6	RBM26	RNA-binding protein 26	RBM26_HUMAN	14	4.29824	1.04298	Prostratin	Mock	#NUM!	#NUM!	#NUM!
Prostratin / Mock	Q6IBW4_S208_M1_3	Q6IBW4	Phospho (STY)	-0.160385	0.160385	0.272828	0.0723449	14	Q6IBW4	NCAPH2	Condensin-2 complex subunit H2	CNDH2_HUMAN	9	-10.5214	0.894786	Prostratin	Mock	#NUM!	#NUM!	#NUM!
SAHA / Mock	Q96C01_C40_M3_0	Q96C01	Carbamidomethyl (C)	-0.280896	0.280896	0.272842	0.072346	14	Q96C01	FAM136A	Protein FAM136A	F136A_HUMAN	8	-17.692	0.82308	SAHA	Mock	#NUM!	#NUM!	#NUM!
SAHA / Mock	Q96C01_C39_M3_0	Q96C01	Carbamidomethyl (C)	-0.280896	0.280896	0.272842	0.072346	14	Q96C01	FAM136A	Protein FAM136A	F136A_HUMAN	8	-17.692	0.82308	SAHA	Mock	#NUM!	#NUM!	#NUM!
SAHA / Mock	Q96C01_C35_M3_0	Q96C01	Carbamidomethyl (C)	-0.280896	0.280896	0.272842	0.072346	14	Q96C01	FAM136A	Protein FAM136A	F136A_HUMAN	8	-17.692	0.82308	SAHA	Mock	#NUM!	#NUM!	#NUM!
SAHA / Mock	Q04637_S1596_M1_3	Q04637	Phospho (STY)	0.213452	0.213452	0.272854	0.0723484	16	Q04637	EIF4G1	Eukaryotic translation initiation factor 4 gamma 1	IF4G1_HUMAN	43	15.9459	1.15946	SAHA	Mock	#NUM!	#NUM!	#NUM!
Prostratin / PMA	Q68EM7_S484_M1_3	Q68EM7	Phospho (STY)	-0.21301	0.21301	0.272898	0.0723592	16	Q68EM7	ARHGAP17	Rho GTPase-activating protein 17	RHG17_HUMAN	14	-13.7265	0.862735	Prostratin	PMA	#NUM!	#NUM!	#NUM!
Prostratin / PMA	P49585_S315_M1_3	P49585	Phospho (STY)	0.0348669	0.0348669	0.272917	0.0723622	16	P49585	PCYT1A	Choline-phosphate cytidylyltransferase A	PCY1A_HUMAN	7	2.44623	1.02446	Prostratin	PMA	#NUM!	#NUM!	#NUM!
Prostratin / Mock	P78371_M445_M1_2	P78371	Oxidation (M)	-0.438332	0.438332	0.272915	0.0723622	16	P78371	CCT2	T-complex protein 1 subunit beta	TCPB_HUMAN	28	-26.2013	0.737987	Prostratin	Mock	#NUM!	#NUM!	#NUM!
Prostratin / Mock	Q9NTK5_M159_M1_2	Q9NTK5	Oxidation (M)	-0.182762	0.182762	0.272987	0.07238	16	Q9NTK5	OLA1	Obg-like ATPase 1	OLA1_HUMAN	16	-11.8985	0.881015	Prostratin	Mock	#NUM!	#NUM!	#NUM!
Prostratin / Mock	Q01831_M118_M1_2	Q01831	Oxidation (M)	-0.153947	0.153947	0.273027	0.0723898	16	Q01831	XPC	DNA repair protein complementing XP-C cells	XPC_HUMAN	11	-10.1212	0.898788	Prostratin	Mock	#NUM!	#NUM!	#NUM!
Prostratin / PMA	Q9BX40_C310_M1_0	Q9BX40	Carbamidomethyl (C)	-0.370603	0.370603	0.273056	0.0723965	14	Q9BX40	LSM14B	Protein LSM14 homolog B	LS14B_HUMAN	5	-22.6541	0.773459	Prostratin	PMA	#NUM!	#NUM!	#NUM!
Prostratin / PMA	Q8ND04_S668_M1_3	Q8ND04	Phospho (STY)	-0.0927503	0.0927503	0.273076	0.0724008	12	Q8ND04	SMG8	Nonsense-mediated mRNA decay factor SMG8	SMG8_HUMAN	4	-6.22666	0.937733	Prostratin	PMA	#NUM!	#NUM!	#NUM!
Prostratin / PMA	Q15363_T142_M1_3	Q15363	Phospho (STY)	0.20083	0.20083	0.27309	0.0724037	16	Q15363	TMED2	Transmembrane emp24 domain-containing protein 2	TMED2_HUMAN	3	14.936	1.14936	Prostratin	PMA	#NUM!	#NUM!	#NUM!
PMA / Mock	Q7Z5K2_C160_M1_0	Q7Z5K2	Carbamidomethyl (C)	0.205793	0.205793	0.273148	0.072418	12	Q7Z5K2	WAPL	Wings apart-like protein homolog	WAPL_HUMAN	17	15.332	1.15332	PMA	Mock	#NUM!	#NUM!	#NUM!
Prostratin / Mock	Q6P1X5_C1093_M1_0	Q6P1X5	Carbamidomethyl (C)	1.35227	1.35227	0.273154	0.0724189	10	Q6P1X5	TAF2	Transcription initiation factor TFIID subunit 2	TAF2_HUMAN	4	155.313	2.55313	Prostratin	Mock	#NUM!	#NUM!	#NUM!
PMA / Mock	Q13813_S1323_M1_3	Q13813	Phospho (STY)	-0.233067	0.233067	0.273228	0.0724375	10	Q13813	SPTAN1	Spectrin alpha chain, non-erythrocytic 1	SPTN1_HUMAN	105	-14.9176	0.850824	PMA	Mock	#NUM!	#NUM!	#NUM!
PMA / Mock	P51817_Y210_M1_3	P51817;O43930	Phospho (STY)	-0.495453	0.495453	0.273256	0.0724427	12	P51817;O43930	PRKX;PRKY	cAMP-dependent protein kinase catalytic subunit PRKX;Putative serine/threonine-protein kinase PRKY	PRKX_HUMAN;PRKY_HUMAN	1	-29.0661	0.709339	PMA	Mock	#NUM!	#NUM!	#NUM!
PMA / Mock	O43930_Y210_M1_3	P51817;O43930	Phospho (STY)	-0.495453	0.495453	0.273256	0.0724427	12	P51817;O43930	PRKX;PRKY	cAMP-dependent protein kinase catalytic subunit PRKX;Putative serine/threonine-protein kinase PRKY	PRKX_HUMAN;PRKY_HUMAN	1	-29.0661	0.709339	PMA	Mock	#NUM!	#NUM!	#NUM!
Prostratin / PMA	Q96EP5_C63_M1_0	Q96EP5	Carbamidomethyl (C)	-0.276417	0.276417	0.273258	0.0724427	12	Q96EP5	DAZAP1	DAZ-associated protein 1	DAZP1_HUMAN	5	-17.4361	0.825639	Prostratin	PMA	#NUM!	#NUM!	#NUM!
SAHA / Mock	Q9P275_S546_M1_3	Q9P275	Phospho (STY)	-0.250841	0.250841	0.273289	0.07245	16	Q9P275	USP36	Ubiquitin carboxyl-terminal hydrolase 36	UBP36_HUMAN	25	-15.9593	0.840407	SAHA	Mock	#NUM!	#NUM!	#NUM!
Prostratin / PMA	P09564_S228_M1_3	P09564	Phospho (STY)	0.302506	0.302506	0.27331	0.0724547	8	P09564	CD7	T-cell antigen CD7	CD7_HUMAN	1	23.3285	1.23328	Prostratin	PMA	#NUM!	#NUM!	#NUM!
Prostratin / Mock	P54578_C257_M1_0	P54578	Carbamidomethyl (C)	-0.133573	0.133573	0.273402	0.0724782	16	P54578	USP14	Ubiquitin carboxyl-terminal hydrolase 14	UBP14_HUMAN	18	-8.84292	0.911571	Prostratin	Mock	#NUM!	#NUM!	#NUM!
SAHA / Mock	O75643_S225_M1_3	O75643	Phospho (STY)	-0.0981419	0.0981419	0.273437	0.0724866	16	O75643	SNRNP200	U5 small nuclear ribonucleoprotein 200 kDa helicase	U520_HUMAN	59	-6.57646	0.934235	SAHA	Mock	#NUM!	#NUM!	#NUM!
Prostratin / PMA	Q16204_S244_M2_3	Q16204	Phospho (STY)	-0.0627877	0.0627877	0.273445	0.0724869	16	Q16204	CCDC6	Coiled-coil domain-containing protein 6	CCDC6_HUMAN	15	-4.25877	0.957412	Prostratin	PMA	#NUM!	#NUM!	#NUM!
Prostratin / PMA	Q16204_S240_M2_3	Q16204	Phospho (STY)	-0.0627877	0.0627877	0.273445	0.0724869	16	Q16204	CCDC6	Coiled-coil domain-containing protein 6	CCDC6_HUMAN	15	-4.25877	0.957412	Prostratin	PMA	#NUM!	#NUM!	#NUM!
SAHA / PMA	Q9UPQ9_S1816_M1_3	Q9UPQ9	Phospho (STY)	-0.027114	0.027114	0.273482	0.0724951	16	Q9UPQ9	TNRC6B	Trinucleotide repeat-containing gene 6B protein	TNR6B_HUMAN	23	-1.86185	0.981382	SAHA	PMA	#NUM!	#NUM!	#NUM!
Prostratin / PMA	Q75N03_T294_M1_3	Q75N03	Phospho (STY)	0.233023	0.233023	0.273483	0.0724951	12	Q75N03	CBLL1	E3 ubiquitin-protein ligase Hakai	HAKAI_HUMAN	6	17.5295	1.1753	Prostratin	PMA	#NUM!	#NUM!	#NUM!
SAHA / PMA	Q8N3X1_C108_M1_0	Q8N3X1	Carbamidomethyl (C)	-0.105059	0.105059	0.273575	0.0725186	14	Q8N3X1	FNBP4	Formin-binding protein 4	FNBP4_HUMAN	15	-7.02329	0.929767	SAHA	PMA	#NUM!	#NUM!	#NUM!
Prostratin / SAHA	P20700_S278_M1_3	P20700	Phospho (STY)	-0.874869	0.874869	0.273586	0.0725205	10	P20700	LMNB1	Lamin-B1	LMNB1_HUMAN	35	-45.4697	0.545303	Prostratin	SAHA	#NUM!	#NUM!	#NUM!
SAHA / Mock	Q6PD62_S1085_M1_3	Q6PD62	Phospho (STY)	1.21317	1.21317	0.273601	0.0725238	14	Q6PD62	CTR9	RNA polymerase-associated protein CTR9 homolog	CTR9_HUMAN	21	131.846	2.31846	SAHA	Mock	#NUM!	#NUM!	#NUM!
PMA / Mock	Q96H22_S226_M1_3	Q96H22	Phospho (STY)	0.142695	0.142695	0.273617	0.0725271	14	Q96H22	CENPN	Centromere protein N	CENPN_HUMAN	3	10.3965	1.10397	PMA	Mock	#NUM!	#NUM!	#NUM!
Prostratin / PMA	P42356_C1832_M1_0	P42356;A4QPH2	Carbamidomethyl (C)	-0.244778	0.244778	0.273628	0.0725281	16	P42356;A4QPH2	PI4KA;PI4KAP2	Phosphatidylinositol 4-kinase alpha;Putative phosphatidylinositol 4-kinase alpha-like protein P2	PI4KA_HUMAN;PI4P2_HUMAN	2	-15.6054	0.843946	Prostratin	PMA	#NUM!	#NUM!	#NUM!
Prostratin / PMA	A4QPH2_C299_M1_0	P42356;A4QPH2	Carbamidomethyl (C)	-0.244778	0.244778	0.273628	0.0725281	16	P42356;A4QPH2	PI4KA;PI4KAP2	Phosphatidylinositol 4-kinase alpha;Putative phosphatidylinositol 4-kinase alpha-like protein P2	PI4KA_HUMAN;PI4P2_HUMAN	2	-15.6054	0.843946	Prostratin	PMA	#NUM!	#NUM!	#NUM!
Prostratin / Mock	Q12959_S158_M1_3	Q12959	Phospho (STY)	0.462096	0.462096	0.273659	0.0725354	12	Q12959	DLG1	Disks large homolog 1	DLG1_HUMAN	5	37.7541	1.37754	Prostratin	Mock	#NUM!	#NUM!	#NUM!
PMA / Mock	Q8NFG4_S62_M1_3	Q8NFG4	Phospho (STY)	0.05352	0.05352	0.273715	0.0725493	14	Q8NFG4	FLCN	Folliculin	FLCN_HUMAN	3	3.77939	1.03779	PMA	Mock	#NUM!	#NUM!	#NUM!
PMA / Mock	Q13404_C144_M1_0	Q13404	Carbamidomethyl (C)	0.150193	0.150193	0.273752	0.0725582	16	Q13404	UBE2V1	Ubiquitin-conjugating enzyme E2 variant 1	UB2V1_HUMAN	3	10.9718	1.10972	PMA	Mock	#NUM!	#NUM!	#NUM!
Prostratin / Mock	P49591_C438_M1_0	P49591	Carbamidomethyl (C)	-0.469831	0.469831	0.273782	0.0725651	12	P49591	SARS1	Serine--tRNA ligase, cytoplasmic	SYSC_HUMAN	13	-27.7951	0.722049	Prostratin	Mock	#NUM!	#NUM!	#NUM!
SAHA / PMA	O00410_C687_M2_0	O00410	Carbamidomethyl (C)	0.621558	0.621558	0.273813	0.0725716	12	O00410	IPO5	Importin-5	IPO5_HUMAN	29	53.8536	1.53854	SAHA	PMA	#NUM!	#NUM!	#NUM!
SAHA / PMA	O00410_C682_M2_0	O00410	Carbamidomethyl (C)	0.621558	0.621558	0.273813	0.0725716	12	O00410	IPO5	Importin-5	IPO5_HUMAN	29	53.8536	1.53854	SAHA	PMA	#NUM!	#NUM!	#NUM!
Prostratin / SAHA	Q6IBW4_S246_M1_3	Q6IBW4	Phospho (STY)	0.341658	0.341658	0.273824	0.0725736	8	Q6IBW4	NCAPH2	Condensin-2 complex subunit H2	CNDH2_HUMAN	9	26.7212	1.26721	Prostratin	SAHA	#NUM!	#NUM!	#NUM!
SAHA / Mock	P82094_C431_M1_0	P82094	Carbamidomethyl (C)	-0.154717	0.154717	0.273841	0.0725774	16	P82094	TMF1	TATA element modulatory factor	TMF1_HUMAN	12	-10.1692	0.898308	SAHA	Mock	#NUM!	#NUM!	#NUM!
PMA / Mock	P62318_C41_M1_0	P62318	Carbamidomethyl (C)	-0.284736	0.284736	0.273893	0.0725901	16	P62318	SNRPD3	Small nuclear ribonucleoprotein Sm D3	SMD3_HUMAN	4	-17.9108	0.820892	PMA	Mock	#NUM!	#NUM!	#NUM!
Prostratin / PMA	P17252_C151_M2_0	P17252	Carbamidomethyl (C)	0.327467	0.327467	0.273901	0.0725904	10	P17252	PRKCA	Protein kinase C alpha type	KPCA_HUMAN	8	25.4808	1.25481	Prostratin	PMA	#NUM!	#NUM!	#NUM!
Prostratin / PMA	P17252_C143_M2_0	P17252	Carbamidomethyl (C)	0.327467	0.327467	0.273901	0.0725904	10	P17252	PRKCA	Protein kinase C alpha type	KPCA_HUMAN	8	25.4808	1.25481	Prostratin	PMA	#NUM!	#NUM!	#NUM!
Prostratin / PMA	Q9NXE8_S218_M1_3	Q9NXE8	Phospho (STY)	-0.113808	0.113808	0.273914	0.072593	12	Q9NXE8	CWC25	Pre-mRNA-splicing factor CWC25 homolog	CWC25_HUMAN	11	-7.58543	0.924146	Prostratin	PMA	#NUM!	#NUM!	#NUM!
SAHA / Mock	P78559_M538_M1_2	P78559	Oxidation (M)	-0.179868	0.179868	0.273948	0.0726012	16	P78559	MAP1A	Microtubule-associated protein 1A	MAP1A_HUMAN	102	-11.7216	0.882784	SAHA	Mock	#NUM!	#NUM!	#NUM!
Prostratin / Mock	Q92696_C186_M1_0	Q92696	Carbamidomethyl (C)	0.346059	0.346059	0.27397	0.0726059	16	Q92696	RABGGTA	Geranylgeranyl transferase type-2 subunit alpha	PGTA_HUMAN	8	27.1084	1.27108	Prostratin	Mock	#NUM!	#NUM!	#NUM!
SAHA / PMA	P41212_S182_M1_3	P41212	Phospho (STY)	-1.06481	1.06481	0.274071	0.0726318	8	P41212	ETV6	Transcription factor ETV6	ETV6_HUMAN	17	-52.1966	0.478034	SAHA	PMA	#NUM!	#NUM!	#NUM!
Prostratin / PMA	Q13765_M215_M1_2	Q13765;E9PAV3	Oxidation (M)	-0.260927	0.260927	0.274078	0.0726318	14	Q13765;E9PAV3	NACA	Nascent polypeptide-associated complex subunit alpha;Nascent polypeptide-associated complex subunit alpha, muscle-specific form	NACA_HUMAN;NACAM_HUMAN	5	-16.5448	0.834552	Prostratin	PMA	#NUM!	#NUM!	#NUM!
Prostratin / PMA	E9PAV3_M2078_M1_2	Q13765;E9PAV3	Oxidation (M)	-0.260927	0.260927	0.274078	0.0726318	14	Q13765;E9PAV3	NACA	Nascent polypeptide-associated complex subunit alpha;Nascent polypeptide-associated complex subunit alpha, muscle-specific form	NACA_HUMAN;NACAM_HUMAN	5	-16.5448	0.834552	Prostratin	PMA	#NUM!	#NUM!	#NUM!
PMA / Mock	Q15751_S1342_M1_3	Q15751	Phospho (STY)	-0.076232	0.076232	0.274094	0.0726353	8	Q15751	HERC1	Probable E3 ubiquitin-protein ligase HERC1	HERC1_HUMAN	17	-5.14682	0.948532	PMA	Mock	#NUM!	#NUM!	#NUM!
PMA / Mock	O95453_S619_M1_3	O95453	Phospho (STY)	0.0373012	0.0373012	0.274101	0.0726363	16	O95453	PARN	Poly(A)-specific ribonuclease PARN	PARN_HUMAN	11	2.61924	1.02619	PMA	Mock	#NUM!	#NUM!	#NUM!
Prostratin / PMA	O14950_S20_M1_3	O14950;P19105;P24844	Phospho (STY)	-0.139114	0.139114	0.274127	0.0726393	16	O14950;P19105;P24844	MYL12B;MYL12A;MYL9	Myosin regulatory light chain 12B;Myosin regulatory light chain 12A;Myosin regulatory light polypeptide 9	ML12B_HUMAN;ML12A_HUMAN;MYL9_HUMAN	6	-9.19234	0.908077	Prostratin	PMA	#NUM!	#NUM!	#NUM!
Prostratin / PMA	P19105_S19_M1_3	O14950;P19105;P24844	Phospho (STY)	-0.139114	0.139114	0.274127	0.0726393	16	O14950;P19105;P24844	MYL12B;MYL12A;MYL9	Myosin regulatory light chain 12B;Myosin regulatory light chain 12A;Myosin regulatory light polypeptide 9	ML12B_HUMAN;ML12A_HUMAN;MYL9_HUMAN	6	-9.19234	0.908077	Prostratin	PMA	#NUM!	#NUM!	#NUM!
Prostratin / PMA	P24844_S20_M1_3	O14950;P19105;P24844	Phospho (STY)	-0.139114	0.139114	0.274127	0.0726393	16	O14950;P19105;P24844	MYL12B;MYL12A;MYL9	Myosin regulatory light chain 12B;Myosin regulatory light chain 12A;Myosin regulatory light polypeptide 9	ML12B_HUMAN;ML12A_HUMAN;MYL9_HUMAN	6	-9.19234	0.908077	Prostratin	PMA	#NUM!	#NUM!	#NUM!
Prostratin / PMA	P07814_C350_M1_0	P07814	Carbamidomethyl (C)	0.335262	0.335262	0.274124	0.0726393	16	P07814	EPRS1	Bifunctional glutamate/proline--tRNA ligase	SYEP_HUMAN	42	26.1607	1.26161	Prostratin	PMA	#NUM!	#NUM!	#NUM!
Prostratin / PMA	Q96P47_C394_M1_0	Q96P47	Carbamidomethyl (C)	-0.390622	0.390622	0.274216	0.0726622	12	Q96P47	AGAP3	Arf-GAP with GTPase, ANK repeat and PH domain-containing protein 3	AGAP3_HUMAN	3	-23.7199	0.762801	Prostratin	PMA	#NUM!	#NUM!	#NUM!
Prostratin / Mock	Q9H307_M429_M1_2	Q9H307	Oxidation (M)	-0.103299	0.103299	0.27423	0.0726649	14	Q9H307	PNN	Pinin	PININ_HUMAN	31	-6.90982	0.930902	Prostratin	Mock	#NUM!	#NUM!	#NUM!
Prostratin / PMA	Q9UHQ1_S29_M1_3	Q9UHQ1	Phospho (STY)	0.129013	0.129013	0.27424	0.0726665	12	Q9UHQ1	NARF	Nuclear prelamin A recognition factor	NARF_HUMAN	3	9.35455	1.09355	Prostratin	PMA	#NUM!	#NUM!	#NUM!
Prostratin / Mock	Q6P0N0_S1008_M2_3	Q6P0N0	Phospho (STY)	-0.24345	0.24345	0.274312	0.0726839	16	Q6P0N0	MIS18BP1	Mis18-binding protein 1	M18BP_HUMAN	20	-15.5277	0.844723	Prostratin	Mock	#NUM!	#NUM!	#NUM!
Prostratin / Mock	Q6P0N0_S1004_M2_3	Q6P0N0	Phospho (STY)	-0.24345	0.24345	0.274312	0.0726839	16	Q6P0N0	MIS18BP1	Mis18-binding protein 1	M18BP_HUMAN	20	-15.5277	0.844723	Prostratin	Mock	#NUM!	#NUM!	#NUM!
Prostratin / PMA	Q6ZSR9_S93_M1_3	Q6ZSR9	Phospho (STY)	0.0188621	0.0188621	0.274365	0.0726971	16	Q6ZSR9	NaN	Uncharacterized protein FLJ45252	YJ005_HUMAN	6	1.316	1.01316	Prostratin	PMA	#NUM!	#NUM!	#NUM!
PMA / Mock	Q86VP6_C571_M1_0	Q86VP6	Carbamidomethyl (C)	-0.151057	0.151057	0.274373	0.0726983	12	Q86VP6	CAND1	Cullin-associated NEDD8-dissociated protein 1	CAND1_HUMAN	32	-9.94095	0.900591	PMA	Mock	#NUM!	#NUM!	#NUM!
PMA / Mock	Q86YW9_C1159_M2_0	Q86YW9	Carbamidomethyl (C)	-0.148651	0.148651	0.274431	0.0727102	12	Q86YW9	MED12L	Mediator of RNA polymerase II transcription subunit 12-like protein	MD12L_HUMAN	5	-9.79062	0.902094	PMA	Mock	#NUM!	#NUM!	#NUM!
PMA / Mock	Q86YW9_C1142_M2_0	Q86YW9	Carbamidomethyl (C)	-0.148651	0.148651	0.274431	0.0727102	12	Q86YW9	MED12L	Mediator of RNA polymerase II transcription subunit 12-like protein	MD12L_HUMAN	5	-9.79062	0.902094	PMA	Mock	#NUM!	#NUM!	#NUM!
SAHA / PMA	A8CG34_S416_M2_3	A8CG34;Q96HA1;A6NF01	Phospho (STY)	-0.325774	0.325774	0.274446	0.0727102	10	A8CG34;Q96HA1;A6NF01	POM121C;POM121;POM121B	Nuclear envelope pore membrane protein POM 121C;Nuclear envelope pore membrane protein POM 121;Putative nuclear envelope pore membrane protein POM 121B	P121C_HUMAN;P121A_HUMAN;P121B_HUMAN	6	-20.213	0.79787	SAHA	PMA	#NUM!	#NUM!	#NUM!
SAHA / PMA	A8CG34_S415_M2_3	A8CG34;Q96HA1;A6NF01	Phospho (STY)	-0.325774	0.325774	0.274446	0.0727102	10	A8CG34;Q96HA1;A6NF01	POM121C;POM121;POM121B	Nuclear envelope pore membrane protein POM 121C;Nuclear envelope pore membrane protein POM 121;Putative nuclear envelope pore membrane protein POM 121B	P121C_HUMAN;P121A_HUMAN;P121B_HUMAN	6	-20.213	0.79787	SAHA	PMA	#NUM!	#NUM!	#NUM!
SAHA / PMA	Q96HA1_S439_M2_3	A8CG34;Q96HA1;A6NF01	Phospho (STY)	-0.325774	0.325774	0.274446	0.0727102	10	A8CG34;Q96HA1;A6NF01	POM121C;POM121;POM121B	Nuclear envelope pore membrane protein POM 121C;Nuclear envelope pore membrane protein POM 121;Putative nuclear envelope pore membrane protein POM 121B	P121C_HUMAN;P121A_HUMAN;P121B_HUMAN	6	-20.213	0.79787	SAHA	PMA	#NUM!	#NUM!	#NUM!
SAHA / PMA	Q96HA1_S438_M2_3	A8CG34;Q96HA1;A6NF01	Phospho (STY)	-0.325774	0.325774	0.274446	0.0727102	10	A8CG34;Q96HA1;A6NF01	POM121C;POM121;POM121B	Nuclear envelope pore membrane protein POM 121C;Nuclear envelope pore membrane protein POM 121;Putative nuclear envelope pore membrane protein POM 121B	P121C_HUMAN;P121A_HUMAN;P121B_HUMAN	6	-20.213	0.79787	SAHA	PMA	#NUM!	#NUM!	#NUM!
SAHA / PMA	A6NF01_S23_M2_3	A8CG34;Q96HA1;A6NF01	Phospho (STY)	-0.325774	0.325774	0.274446	0.0727102	10	A8CG34;Q96HA1;A6NF01	POM121C;POM121;POM121B	Nuclear envelope pore membrane protein POM 121C;Nuclear envelope pore membrane protein POM 121;Putative nuclear envelope pore membrane protein POM 121B	P121C_HUMAN;P121A_HUMAN;P121B_HUMAN	6	-20.213	0.79787	SAHA	PMA	#NUM!	#NUM!	#NUM!
SAHA / PMA	A6NF01_S22_M2_3	A8CG34;Q96HA1;A6NF01	Phospho (STY)	-0.325774	0.325774	0.274446	0.0727102	10	A8CG34;Q96HA1;A6NF01	POM121C;POM121;POM121B	Nuclear envelope pore membrane protein POM 121C;Nuclear envelope pore membrane protein POM 121;Putative nuclear envelope pore membrane protein POM 121B	P121C_HUMAN;P121A_HUMAN;P121B_HUMAN	6	-20.213	0.79787	SAHA	PMA	#NUM!	#NUM!	#NUM!
SAHA / PMA	P40855_C229_M1_0	P40855	Carbamidomethyl (C)	0.176615	0.176615	0.27445	0.0727105	16	P40855	PEX19	Peroxisomal biogenesis factor 19	PEX19_HUMAN	8	13.0229	1.13023	SAHA	PMA	#NUM!	#NUM!	#NUM!
SAHA / Mock	Q9P2R7_C430_M1_0	Q9P2R7	Carbamidomethyl (C)	-0.520285	0.520285	0.274463	0.072713	10	Q9P2R7	SUCLA2	Succinate--CoA ligase [ADP-forming] subunit beta, mitochondrial	SUCB1_HUMAN	10	-30.2766	0.697234	SAHA	Mock	#NUM!	#NUM!	#NUM!
SAHA / PMA	Q14686_C1427_M1_0	Q14686	Carbamidomethyl (C)	0.172801	0.172801	0.274485	0.0727178	16	Q14686	NCOA6	Nuclear receptor coactivator 6	NCOA6_HUMAN	8	12.7245	1.12725	SAHA	PMA	#NUM!	#NUM!	#NUM!
PMA / Mock	Q2TBE0_S372_M1_3	Q2TBE0	Phospho (STY)	-0.192157	0.192157	0.274582	0.0727425	10	Q2TBE0	CWF19L2	CWF19-like protein 2	C19L2_HUMAN	4	-12.4704	0.875296	PMA	Mock	#NUM!	#NUM!	#NUM!
PMA / Mock	Q9Y2H2_S935_M1_3	Q9Y2H2	Phospho (STY)	0.0918518	0.0918518	0.27463	0.0727543	14	Q9Y2H2	INPP5F	Phosphatidylinositide phosphatase SAC2	SAC2_HUMAN	9	6.57372	1.06574	PMA	Mock	#NUM!	#NUM!	#NUM!
Prostratin / PMA	O43426_T1220_M1_3	O43426	Phospho (STY)	0.220856	0.220856	0.274642	0.0727567	16	O43426	SYNJ1	Synaptojanin-1	SYNJ1_HUMAN	20	16.5425	1.16542	Prostratin	PMA	#NUM!	#NUM!	#NUM!
PMA / Mock	Q8N5P1_C82_M1_0	Q8N5P1	Carbamidomethyl (C)	0.38727	0.38727	0.27466	0.0727605	16	Q8N5P1	ZC3H8	Zinc finger CCCH domain-containing protein 8	ZC3H8_HUMAN	8	30.7916	1.30792	PMA	Mock	#NUM!	#NUM!	#NUM!
Prostratin / Mock	P09874_C311_M1_0	P09874	Carbamidomethyl (C)	-0.234068	0.234068	0.274786	0.0727921	12	P09874	PARP1	Poly [ADP-ribose] polymerase 1	PARP1_HUMAN	39	-14.9766	0.850234	Prostratin	Mock	#NUM!	#NUM!	#NUM!
Prostratin / Mock	Q08J23_S743_M2_3	Q08J23	Phospho (STY)	-0.410316	0.410316	0.274786	0.0727921	12	Q08J23	NSUN2	RNA cytosine C(5)-methyltransferase NSUN2	NSUN2_HUMAN	24	-24.7542	0.752458	Prostratin	Mock	#NUM!	#NUM!	#NUM!
PMA / Mock	Q9BZF1_S65_M2_3	Q9BZF1	Phospho (STY)	0.254011	0.254011	0.27479	0.0727922	10	Q9BZF1	OSBPL8	Oxysterol-binding protein-related protein 8	OSBL8_HUMAN	16	19.2518	1.19252	PMA	Mock	#NUM!	#NUM!	#NUM!
Prostratin / Mock	Q15910_C260_M1_0	Q15910	Carbamidomethyl (C)	-0.193324	0.193324	0.274812	0.0727972	16	Q15910	EZH2	Histone-lysine N-methyltransferase EZH2	EZH2_HUMAN	19	-12.5412	0.874588	Prostratin	Mock	#NUM!	#NUM!	#NUM!
SAHA / PMA	P68104_T261_M1_3	P68104;Q05639;Q5VTE0	Phospho (STY)	-0.335414	0.335414	0.274869	0.0728096	8	P68104;Q05639;Q5VTE0	EEF1A1;EEF1A2;EEF1A1P5	Elongation factor 1-alpha 1;Elongation factor 1-alpha 2;Putative elongation factor 1-alpha-like 3	EF1A1_HUMAN;EF1A2_HUMAN;EF1A3_HUMAN	10	-20.7443	0.792557	SAHA	PMA	#NUM!	#NUM!	#NUM!
SAHA / PMA	Q05639_T261_M1_3	P68104;Q05639;Q5VTE0	Phospho (STY)	-0.335414	0.335414	0.274869	0.0728096	8	P68104;Q05639;Q5VTE0	EEF1A1;EEF1A2;EEF1A1P5	Elongation factor 1-alpha 1;Elongation factor 1-alpha 2;Putative elongation factor 1-alpha-like 3	EF1A1_HUMAN;EF1A2_HUMAN;EF1A3_HUMAN	10	-20.7443	0.792557	SAHA	PMA	#NUM!	#NUM!	#NUM!
SAHA / PMA	Q5VTE0_T261_M1_3	P68104;Q05639;Q5VTE0	Phospho (STY)	-0.335414	0.335414	0.274869	0.0728096	8	P68104;Q05639;Q5VTE0	EEF1A1;EEF1A2;EEF1A1P5	Elongation factor 1-alpha 1;Elongation factor 1-alpha 2;Putative elongation factor 1-alpha-like 3	EF1A1_HUMAN;EF1A2_HUMAN;EF1A3_HUMAN	10	-20.7443	0.792557	SAHA	PMA	#NUM!	#NUM!	#NUM!
SAHA / PMA	Q8WYR1_S468_M1_3	Q8WYR1	Phospho (STY)	-0.13861	0.13861	0.274974	0.0728365	14	Q8WYR1	PIK3R5	Phosphoinositide 3-kinase regulatory subunit 5	PI3R5_HUMAN	3	-9.16064	0.908394	SAHA	PMA	#NUM!	#NUM!	#NUM!
Prostratin / PMA	Q96IZ0_C173_M1_0	Q96IZ0	Carbamidomethyl (C)	0.202384	0.202384	0.274992	0.0728403	14	Q96IZ0	PAWR	PRKC apoptosis WT1 regulator protein	PAWR_HUMAN	7	15.0598	1.1506	Prostratin	PMA	#NUM!	#NUM!	#NUM!
PMA / Mock	Q8N6F7_C112_M2_0	Q8N6F7	Carbamidomethyl (C)	-0.428189	0.428189	0.275108	0.0728691	10	Q8N6F7	GCSAM	Germinal center-associated signaling and motility protein	GCSAM_HUMAN	4	-25.6806	0.743194	PMA	Mock	#NUM!	#NUM!	#NUM!
PMA / Mock	Q8N6F7_C95_M2_0	Q8N6F7	Carbamidomethyl (C)	-0.428189	0.428189	0.275108	0.0728691	10	Q8N6F7	GCSAM	Germinal center-associated signaling and motility protein	GCSAM_HUMAN	4	-25.6806	0.743194	PMA	Mock	#NUM!	#NUM!	#NUM!
Prostratin / PMA	Q96SB4_C63_M1_0	Q96SB4	Carbamidomethyl (C)	0.095149	0.095149	0.275113	0.0728697	16	Q96SB4	SRPK1	SRSF protein kinase 1	SRPK1_HUMAN	11	6.81757	1.06818	Prostratin	PMA	#NUM!	#NUM!	#NUM!
PMA / Mock	P09497_C199_M1_0	P09497	Carbamidomethyl (C)	-0.330551	0.330551	0.275125	0.072872	12	P09497	CLTB	Clathrin light chain B	CLCB_HUMAN	6	-20.4767	0.795233	PMA	Mock	#NUM!	#NUM!	#NUM!
Prostratin / PMA	P05023_C374_M1_0	P05023;P13637;P50993;Q13733	Carbamidomethyl (C)	-0.182073	0.182073	0.275153	0.0728757	16	P05023;P13637;P50993;Q13733	ATP1A1;ATP1A3;ATP1A2;ATP1A4	Sodium/potassium-transporting ATPase subunit alpha-1;Sodium/potassium-transporting ATPase subunit alpha-3;Sodium/potassium-transporting ATPase subunit alpha-2;Sodium/potassium-transporting ATPase subunit alpha-4	AT1A1_HUMAN;AT1A3_HUMAN;AT1A2_HUMAN;AT1A4_HUMAN	2	-11.8565	0.881435	Prostratin	PMA	#NUM!	#NUM!	#NUM!
Prostratin / PMA	P13637_C364_M1_0	P05023;P13637;P50993;Q13733	Carbamidomethyl (C)	-0.182073	0.182073	0.275153	0.0728757	16	P05023;P13637;P50993;Q13733	ATP1A1;ATP1A3;ATP1A2;ATP1A4	Sodium/potassium-transporting ATPase subunit alpha-1;Sodium/potassium-transporting ATPase subunit alpha-3;Sodium/potassium-transporting ATPase subunit alpha-2;Sodium/potassium-transporting ATPase subunit alpha-4	AT1A1_HUMAN;AT1A3_HUMAN;AT1A2_HUMAN;AT1A4_HUMAN	2	-11.8565	0.881435	Prostratin	PMA	#NUM!	#NUM!	#NUM!
Prostratin / PMA	P50993_C372_M1_0	P05023;P13637;P50993;Q13733	Carbamidomethyl (C)	-0.182073	0.182073	0.275153	0.0728757	16	P05023;P13637;P50993;Q13733	ATP1A1;ATP1A3;ATP1A2;ATP1A4	Sodium/potassium-transporting ATPase subunit alpha-1;Sodium/potassium-transporting ATPase subunit alpha-3;Sodium/potassium-transporting ATPase subunit alpha-2;Sodium/potassium-transporting ATPase subunit alpha-4	AT1A1_HUMAN;AT1A3_HUMAN;AT1A2_HUMAN;AT1A4_HUMAN	2	-11.8565	0.881435	Prostratin	PMA	#NUM!	#NUM!	#NUM!
Prostratin / PMA	Q13733_C382_M1_0	P05023;P13637;P50993;Q13733	Carbamidomethyl (C)	-0.182073	0.182073	0.275153	0.0728757	16	P05023;P13637;P50993;Q13733	ATP1A1;ATP1A3;ATP1A2;ATP1A4	Sodium/potassium-transporting ATPase subunit alpha-1;Sodium/potassium-transporting ATPase subunit alpha-3;Sodium/potassium-transporting ATPase subunit alpha-2;Sodium/potassium-transporting ATPase subunit alpha-4	AT1A1_HUMAN;AT1A3_HUMAN;AT1A2_HUMAN;AT1A4_HUMAN	2	-11.8565	0.881435	Prostratin	PMA	#NUM!	#NUM!	#NUM!
Prostratin / PMA	Q15572_C831_M1_0	Q15572	Carbamidomethyl (C)	0.60477	0.60477	0.275164	0.0728776	8	Q15572	TAF1C	TATA box-binding protein-associated factor RNA polymerase I subunit C	TAF1C_HUMAN	2	52.0736	1.52074	Prostratin	PMA	#NUM!	#NUM!	#NUM!
SAHA / PMA	Q9NRY5_C24_M1_0	Q9NRY5	Carbamidomethyl (C)	-0.328407	0.328407	0.275205	0.0728876	16	Q9NRY5	FAM114A2	Protein FAM114A2	F1142_HUMAN	6	-20.3585	0.796415	SAHA	PMA	#NUM!	#NUM!	#NUM!
SAHA / PMA	Q8NI27_S1516_M1_3	Q8NI27	Phospho (STY)	-0.0368245	0.0368245	0.27528	0.0729064	16	Q8NI27	THOC2	THO complex subunit 2	THOC2_HUMAN	24	-2.52018	0.974798	SAHA	PMA	#NUM!	#NUM!	#NUM!
Prostratin / PMA	Q7Z591_S1228_M1_3	Q7Z591	Phospho (STY)	-0.164531	0.164531	0.275349	0.0729238	16	Q7Z591	AKNA	Microtubule organization protein AKNA	AKNA_HUMAN	19	-10.7782	0.892218	Prostratin	PMA	#NUM!	#NUM!	#NUM!
SAHA / PMA	P62937_M100_M1_2	P62937	Oxidation (M)	0.255791	0.255791	0.275355	0.0729247	14	P62937	PPIA	Peptidyl-prolyl cis-trans isomerase A	PPIA_HUMAN	7	19.399	1.19399	SAHA	PMA	#NUM!	#NUM!	#NUM!
Prostratin / PMA	Q8IWI9_S1430_M1_3	Q8IWI9	Phospho (STY)	-0.0784862	0.0784862	0.27539	0.0729331	12	Q8IWI9	MGA	MAX gene-associated protein	MGAP_HUMAN	31	-5.29491	0.947051	Prostratin	PMA	#NUM!	#NUM!	#NUM!
Prostratin / Mock	Q9H2G2_C204_M1_0	Q9H2G2	Carbamidomethyl (C)	-0.590508	0.590508	0.275416	0.0729389	8	Q9H2G2	SLK	STE20-like serine/threonine-protein kinase	SLK_HUMAN	14	-33.5891	0.664109	Prostratin	Mock	#NUM!	#NUM!	#NUM!
PMA / Mock	Q9UPN9_T1102_M1_3	Q9UPN9	Phospho (STY)	-0.373819	0.373819	0.27542	0.0729392	12	Q9UPN9	TRIM33	E3 ubiquitin-protein ligase TRIM33	TRI33_HUMAN	11	-22.8263	0.771737	PMA	Mock	#NUM!	#NUM!	#NUM!
Prostratin / Mock	Q13105_C722_M2_0	Q13105	Carbamidomethyl (C)	-0.267503	0.267503	0.275498	0.072958	12	Q13105	ZBTB17	Zinc finger and BTB domain-containing protein 17	ZBT17_HUMAN	10	-16.9244	0.830756	Prostratin	Mock	#NUM!	#NUM!	#NUM!
Prostratin / Mock	Q13105_C719_M2_0	Q13105	Carbamidomethyl (C)	-0.267503	0.267503	0.275498	0.072958	12	Q13105	ZBTB17	Zinc finger and BTB domain-containing protein 17	ZBT17_HUMAN	10	-16.9244	0.830756	Prostratin	Mock	#NUM!	#NUM!	#NUM!
PMA / Mock	P49368_T459_M1_3	P49368	Phospho (STY)	0.321149	0.321149	0.27552	0.0729629	8	P49368	CCT3	T-complex protein 1 subunit gamma	TCPG_HUMAN	30	24.9325	1.24933	PMA	Mock	#NUM!	#NUM!	#NUM!
Prostratin / Mock	Q9Y618_S493_M1_3	Q9Y618	Phospho (STY)	0.171934	0.171934	0.275529	0.0729642	16	Q9Y618	NCOR2	Nuclear receptor corepressor 2	NCOR2_HUMAN	55	12.6568	1.12657	Prostratin	Mock	#NUM!	#NUM!	#NUM!
Prostratin / Mock	Q8TDX7_C253_M1_0	Q8TDX7	Carbamidomethyl (C)	-0.483124	0.483124	0.275539	0.072966	16	Q8TDX7	NEK7	Serine/threonine-protein kinase Nek7	NEK7_HUMAN	9	-28.4573	0.715427	Prostratin	Mock	#NUM!	#NUM!	#NUM!
SAHA / Mock	Q8N4C6_T254_M1_3	Q8N4C6	Phospho (STY)	-0.507051	0.507051	0.275604	0.0729824	8	Q8N4C6	NIN	Ninein	NIN_HUMAN	4	-29.6341	0.703659	SAHA	Mock	#NUM!	#NUM!	#NUM!
Prostratin / SAHA	Q562E7_S217_M1_3	Q562E7	Phospho (STY)	0.263549	0.263549	0.275614	0.0729832	8	Q562E7	WDR81	WD repeat-containing protein 81	WDR81_HUMAN	4	20.0428	1.20043	Prostratin	SAHA	#NUM!	#NUM!	#NUM!
Prostratin / SAHA	Q562E7_C215_M1_0	Q562E7	Carbamidomethyl (C)	0.263549	0.263549	0.275614	0.0729832	8	Q562E7	WDR81	WD repeat-containing protein 81	WDR81_HUMAN	4	20.0428	1.20043	Prostratin	SAHA	#NUM!	#NUM!	#NUM!
Prostratin / Mock	Q5SW79_Y78_M1_3	Q5SW79	Phospho (STY)	0.509547	0.509547	0.275631	0.0729868	12	Q5SW79	CEP170	Centrosomal protein of 170 kDa	CE170_HUMAN	37	42.3604	1.4236	Prostratin	Mock	#NUM!	#NUM!	#NUM!
Prostratin / PMA	P27348_C25_M1_0	P27348	Carbamidomethyl (C)	-0.378959	0.378959	0.27564	0.0729882	14	P27348	YWHAQ	14-3-3 protein theta	1433T_HUMAN	10	-23.1008	0.768992	Prostratin	PMA	#NUM!	#NUM!	#NUM!
Prostratin / PMA	P49591_C438_M1_0	P49591	Carbamidomethyl (C)	0.466633	0.466633	0.275752	0.0730168	10	P49591	SARS1	Serine--tRNA ligase, cytoplasmic	SYSC_HUMAN	13	38.188	1.38188	Prostratin	PMA	#NUM!	#NUM!	#NUM!
Prostratin / PMA	Q9C0E2_S521_M1_3	Q9C0E2	Phospho (STY)	-0.0612133	0.0612133	0.275762	0.0730186	16	Q9C0E2	XPO4	Exportin-4	XPO4_HUMAN	4	-4.15423	0.958458	Prostratin	PMA	#NUM!	#NUM!	#NUM!
Prostratin / PMA	Q8WYP5_S1222_M1_3	Q8WYP5	Phospho (STY)	-0.431426	0.431426	0.275782	0.073023	10	Q8WYP5	AHCTF1	Protein ELYS	ELYS_HUMAN	44	-25.8472	0.741528	Prostratin	PMA	#NUM!	#NUM!	#NUM!
PMA / Mock	O75145_S17_M1_3	O75145	Phospho (STY)	-0.123573	0.123573	0.275823	0.0730329	16	O75145	PPFIA3	Liprin-alpha-3	LIPA3_HUMAN	15	-8.20887	0.917911	PMA	Mock	#NUM!	#NUM!	#NUM!
Prostratin / PMA	P30050_C162_M1_0	P30050	Carbamidomethyl (C)	-0.204961	0.204961	0.275886	0.0730488	16	P30050	RPL12	Large ribosomal subunit protein uL11	RL12_HUMAN	9	-13.2438	0.867562	Prostratin	PMA	#NUM!	#NUM!	#NUM!
Prostratin / SAHA	O60341_C195_M1_0	O60341	Carbamidomethyl (C)	-0.246764	0.246764	0.275987	0.0730735	16	O60341	KDM1A	Lysine-specific histone demethylase 1A	KDM1A_HUMAN	17	-15.7215	0.842785	Prostratin	SAHA	#NUM!	#NUM!	#NUM!
Prostratin / SAHA	Q7Z6Z7_C2721_M1_0	Q7Z6Z7	Carbamidomethyl (C)	1.34043	1.34043	0.275985	0.0730735	8	Q7Z6Z7	HUWE1	E3 ubiquitin-protein ligase HUWE1	HUWE1_HUMAN	56	153.226	2.53226	Prostratin	SAHA	#NUM!	#NUM!	#NUM!
Prostratin / SAHA	Q99805_C250_M1_0	Q99805	Carbamidomethyl (C)	0.232317	0.232317	0.276015	0.0730801	14	Q99805	TM9SF2	Transmembrane 9 superfamily member 2	TM9S2_HUMAN	2	17.472	1.17472	Prostratin	SAHA	#NUM!	#NUM!	#NUM!
PMA / Mock	P55036_C58_M1_0	P55036	Carbamidomethyl (C)	0.217296	0.217296	0.276051	0.0730889	16	P55036	PSMD4	26S proteasome non-ATPase regulatory subunit 4	PSMD4_HUMAN	8	16.2553	1.16255	PMA	Mock	#NUM!	#NUM!	#NUM!
SAHA / PMA	Q9NYB9_Y371_M1_3	Q9NYB9	Phospho (STY)	-0.299419	0.299419	0.276061	0.0730905	16	Q9NYB9	ABI2	Abl interactor 2	ABI2_HUMAN	7	-18.7421	0.812579	SAHA	PMA	#NUM!	#NUM!	#NUM!
Prostratin / SAHA	Q13045_T409_M1_3	Q13045	Phospho (STY)	0.325711	0.325711	0.276079	0.0730945	8	Q13045	FLII	Protein flightless-1 homolog	FLII_HUMAN	12	25.3282	1.25328	Prostratin	SAHA	#NUM!	#NUM!	#NUM!
PMA / Mock	O14979_M266_M1_2	O14979	Oxidation (M)	0.206373	0.206373	0.276084	0.0730949	14	O14979	HNRNPDL	Heterogeneous nuclear ribonucleoprotein D-like	HNRDL_HUMAN	9	15.3784	1.15378	PMA	Mock	#NUM!	#NUM!	#NUM!
Prostratin / Mock	Q14353_C220_M1_0	Q14353	Carbamidomethyl (C)	-0.584838	0.584838	0.276106	0.0730994	10	Q14353	GAMT	Guanidinoacetate N-methyltransferase	GAMT_HUMAN	3	-33.3276	0.666724	Prostratin	Mock	#NUM!	#NUM!	#NUM!
Prostratin / PMA	Q92994_C360_M1_0	Q92994	Carbamidomethyl (C)	0.178051	0.178051	0.276119	0.0730994	14	Q92994	BRF1	Transcription factor IIIB 90 kDa subunit	TF3B_HUMAN	6	13.1354	1.13135	Prostratin	PMA	#NUM!	#NUM!	#NUM!
Prostratin / PMA	Q92994_T365_M1_3	Q92994	Phospho (STY)	0.178051	0.178051	0.276119	0.0730994	14	Q92994	BRF1	Transcription factor IIIB 90 kDa subunit	TF3B_HUMAN	6	13.1354	1.13135	Prostratin	PMA	#NUM!	#NUM!	#NUM!
Prostratin / PMA	Q9ULI0_S939_M1_3	Q9ULI0	Phospho (STY)	0.145171	0.145171	0.276118	0.0730994	16	Q9ULI0	ATAD2B	ATPase family AAA domain-containing protein 2B	ATD2B_HUMAN	12	10.5862	1.10586	Prostratin	PMA	#NUM!	#NUM!	#NUM!
Prostratin / PMA	Q9ULI0_C928_M1_0	Q9ULI0	Carbamidomethyl (C)	0.145171	0.145171	0.276118	0.0730994	16	Q9ULI0	ATAD2B	ATPase family AAA domain-containing protein 2B	ATD2B_HUMAN	12	10.5862	1.10586	Prostratin	PMA	#NUM!	#NUM!	#NUM!
Prostratin / Mock	Q9BV44_C208_M1_0	Q9BV44	Carbamidomethyl (C)	-0.353205	0.353205	0.276124	0.0730998	14	Q9BV44	THUMPD3	tRNA (guanine(6)-N2)-methyltransferase THUMP3	THUM3_HUMAN	10	-21.7157	0.782843	Prostratin	Mock	#NUM!	#NUM!	#NUM!
Prostratin / Mock	Q9Y2K7_C708_M1_0	Q9Y2K7	Carbamidomethyl (C)	0.80084	0.80084	0.276136	0.0731023	14	Q9Y2K7	KDM2A	Lysine-specific demethylase 2A	KDM2A_HUMAN	19	74.2115	1.74211	Prostratin	Mock	#NUM!	#NUM!	#NUM!
Prostratin / PMA	P17980_C396_M2_0	P17980	Carbamidomethyl (C)	0.161318	0.161318	0.276167	0.0731085	16	P17980	PSMC3	26S proteasome regulatory subunit 6A	PRS6A_HUMAN	19	11.8308	1.11831	Prostratin	PMA	#NUM!	#NUM!	#NUM!
Prostratin / PMA	P17980_C387_M2_0	P17980	Carbamidomethyl (C)	0.161318	0.161318	0.276167	0.0731085	16	P17980	PSMC3	26S proteasome regulatory subunit 6A	PRS6A_HUMAN	19	11.8308	1.11831	Prostratin	PMA	#NUM!	#NUM!	#NUM!
Prostratin / Mock	P39880_C1053_M1_0	P39880	Carbamidomethyl (C)	-0.462054	0.462054	0.276172	0.073109	10	P39880	CUX1	Homeobox protein cut-like 1	CUX1_HUMAN	15	-27.4048	0.725952	Prostratin	Mock	#NUM!	#NUM!	#NUM!
PMA / Mock	Q8IY37_S242_M1_3	Q8IY37	Phospho (STY)	-0.0845204	0.0845204	0.276297	0.073141	16	Q8IY37	DHX37	Probable ATP-dependent RNA helicase DHX37	DHX37_HUMAN	10	-5.6902	0.943098	PMA	Mock	#NUM!	#NUM!	#NUM!
SAHA / PMA	Q9NX14_C141_M1_0	Q9NX14	Carbamidomethyl (C)	0.239065	0.239065	0.276331	0.0731492	14	Q9NX14	NDUFB11	NADH dehydrogenase [ubiquinone] 1 beta subcomplex subunit 11, mitochondrial	NDUBB_HUMAN	3	18.0228	1.18023	SAHA	PMA	#NUM!	#NUM!	#NUM!
Prostratin / PMA	Q9Y6I3_T470_M1_3	Q9Y6I3	Phospho (STY)	0.164313	0.164313	0.276337	0.0731498	16	Q9Y6I3	EPN1	Epsin-1	EPN1_HUMAN	14	12.0632	1.12063	Prostratin	PMA	#NUM!	#NUM!	#NUM!
Prostratin / PMA	P09132_C94_M1_0	P09132	Carbamidomethyl (C)	0.337283	0.337283	0.276391	0.0731633	12	P09132	SRP19	Signal recognition particle 19 kDa protein	SRP19_HUMAN	4	26.3375	1.26338	Prostratin	PMA	#NUM!	#NUM!	#NUM!
SAHA / Mock	O75643_M229_M1_2	O75643	Oxidation (M)	0.0773825	0.0773825	0.276401	0.0731647	16	O75643	SNRNP200	U5 small nuclear ribonucleoprotein 200 kDa helicase	U520_HUMAN	59	5.51021	1.0551	SAHA	Mock	#NUM!	#NUM!	#NUM!
Prostratin / PMA	A7KAX9_C446_M1_0	A7KAX9	Carbamidomethyl (C)	0.403924	0.403924	0.276403	0.0731647	10	A7KAX9	ARHGAP32	Rho GTPase-activating protein 32	RHG32_HUMAN	18	32.3101	1.3231	Prostratin	PMA	#NUM!	#NUM!	#NUM!
Prostratin / PMA	Q92896_C480_M1_0	Q92896	Carbamidomethyl (C)	0.327933	0.327933	0.276444	0.0731745	14	Q92896	GLG1	Golgi apparatus protein 1	GSLG1_HUMAN	9	25.5214	1.25521	Prostratin	PMA	#NUM!	#NUM!	#NUM!
Prostratin / SAHA	Q12968_S256_M1_3	Q12968	Phospho (STY)	-0.284546	0.284546	0.276452	0.0731757	10	Q12968	NFATC3	Nuclear factor of activated T-cells, cytoplasmic 3	NFAC3_HUMAN	13	-17.9	0.821	Prostratin	SAHA	#NUM!	#NUM!	#NUM!
Prostratin / PMA	Q93009_M25_M2_2	Q93009	Oxidation (M)	-0.118523	0.118523	0.276459	0.0731757	16	Q93009	USP7	Ubiquitin carboxyl-terminal hydrolase 7	UBP7_HUMAN	30	-7.88698	0.92113	Prostratin	PMA	#NUM!	#NUM!	#NUM!
Prostratin / PMA	Q93009_M23_M2_2	Q93009	Oxidation (M)	-0.118523	0.118523	0.276459	0.0731757	16	Q93009	USP7	Ubiquitin carboxyl-terminal hydrolase 7	UBP7_HUMAN	30	-7.88698	0.92113	Prostratin	PMA	#NUM!	#NUM!	#NUM!
SAHA / PMA	Q99856_S88_M3_3	Q99856	Phospho (STY)	0.0800487	0.0800487	0.276578	0.0732045	16	Q99856	ARID3A	AT-rich interactive domain-containing protein 3A	ARI3A_HUMAN	4	5.70537	1.05705	SAHA	PMA	#NUM!	#NUM!	#NUM!
SAHA / PMA	Q99856_S81_M3_3	Q99856	Phospho (STY)	0.0800487	0.0800487	0.276578	0.0732045	16	Q99856	ARID3A	AT-rich interactive domain-containing protein 3A	ARI3A_HUMAN	4	5.70537	1.05705	SAHA	PMA	#NUM!	#NUM!	#NUM!
SAHA / PMA	Q99856_S77_M3_3	Q99856	Phospho (STY)	0.0800487	0.0800487	0.276578	0.0732045	16	Q99856	ARID3A	AT-rich interactive domain-containing protein 3A	ARI3A_HUMAN	4	5.70537	1.05705	SAHA	PMA	#NUM!	#NUM!	#NUM!
Prostratin / PMA	P40925_C154_M1_0	P40925	Carbamidomethyl (C)	0.364235	0.364235	0.276597	0.0732085	16	P40925	MDH1	Malate dehydrogenase, cytoplasmic	MDHC_HUMAN	10	28.7199	1.2872	Prostratin	PMA	#NUM!	#NUM!	#NUM!
SAHA / Mock	Q56VL3_C46_M1_0	Q56VL3	Carbamidomethyl (C)	-0.196727	0.196727	0.276615	0.0732126	12	Q56VL3	OCIAD2	OCIA domain-containing protein 2	OCAD2_HUMAN	3	-12.7472	0.872528	SAHA	Mock	#NUM!	#NUM!	#NUM!
Prostratin / PMA	Q641Q2_C259_M1_0	Q641Q2	Carbamidomethyl (C)	0.48231	0.48231	0.276624	0.0732138	10	Q641Q2	WASHC2A	WASH complex subunit 2A	WAC2A_HUMAN	11	39.6978	1.39698	Prostratin	PMA	#NUM!	#NUM!	#NUM!
Prostratin / PMA	Q13459_S1261_M1_3	Q13459	Phospho (STY)	-0.179471	0.179471	0.276699	0.0732328	12	Q13459	MYO9B	Unconventional myosin-IXb	MYO9B_HUMAN	26	-11.6973	0.883027	Prostratin	PMA	#NUM!	#NUM!	#NUM!
PMA / Mock	Q12986_C54_M1_0	Q12986	Carbamidomethyl (C)	0.124974	0.124974	0.276711	0.073235	16	Q12986	NFX1	Transcriptional repressor NF-X1	NFX1_HUMAN	9	9.04878	1.09049	PMA	Mock	#NUM!	#NUM!	#NUM!
SAHA / PMA	Q92499_S481_M1_3	Q92499	Phospho (STY)	0.0511663	0.0511663	0.276733	0.0732402	16	Q92499	DDX1	ATP-dependent RNA helicase DDX1	DDX1_HUMAN	23	3.61022	1.0361	SAHA	PMA	#NUM!	#NUM!	#NUM!
Prostratin / Mock	Q8WXD9_S1257_M1_3	Q8WXD9	Phospho (STY)	0.232543	0.232543	0.276825	0.0732634	16	Q8WXD9	CASKIN1	Caskin-1	CSKI1_HUMAN	7	17.4904	1.1749	Prostratin	Mock	#NUM!	#NUM!	#NUM!
SAHA / Mock	P61106_C26_M1_0	P61106	Carbamidomethyl (C)	-0.520498	0.520498	0.276847	0.0732683	12	P61106	RAB14	Ras-related protein Rab-14	RAB14_HUMAN	8	-30.2869	0.697131	SAHA	Mock	#NUM!	#NUM!	#NUM!
Prostratin / SAHA	Q6PL24_C61_M1_0	Q6PL24	Carbamidomethyl (C)	-0.570305	0.570305	0.276872	0.0732737	8	Q6PL24	TMED8	Protein TMED8	TMED8_HUMAN	7	-32.6525	0.673475	Prostratin	SAHA	#NUM!	#NUM!	#NUM!
Prostratin / Mock	Q9BVV8_Y103_M1_3	Q9BVV8	Phospho (STY)	0.388327	0.388327	0.276874	0.0732737	16	Q9BVV8	FAM174C	Protein FAM174C	F174C_HUMAN	2	30.8874	1.30887	Prostratin	Mock	#NUM!	#NUM!	#NUM!
SAHA / PMA	P62241_C100_M1_0	P62241	Carbamidomethyl (C)	-0.258657	0.258657	0.276899	0.0732794	12	P62241	RPS8	Small ribosomal subunit protein eS8	RS8_HUMAN	9	-16.4134	0.835866	SAHA	PMA	#NUM!	#NUM!	#NUM!
Prostratin / Mock	Q96SI9_Y453_M1_3	Q96SI9	Phospho (STY)	-0.309909	0.309909	0.27694	0.0732894	14	Q96SI9	STRBP	Spermatid perinuclear RNA-binding protein	STRBP_HUMAN	15	-19.3307	0.806693	Prostratin	Mock	#NUM!	#NUM!	#NUM!
PMA / Mock	Q9Y520_C895_M1_0	Q9Y520	Carbamidomethyl (C)	-0.492723	0.492723	0.276947	0.0732903	16	Q9Y520	PRRC2C	Protein PRRC2C	PRC2C_HUMAN	56	-28.9318	0.710682	PMA	Mock	#NUM!	#NUM!	#NUM!
Prostratin / PMA	P63220_C56_M1_0	P63220	Carbamidomethyl (C)	0.519194	0.519194	0.276993	0.0733015	16	P63220	RPS21	Small ribosomal subunit protein eS21	RS21_HUMAN	4	43.3154	1.43315	Prostratin	PMA	#NUM!	#NUM!	#NUM!
Prostratin / SAHA	Q8N806_C374_M1_0	Q8N806	Carbamidomethyl (C)	0.423698	0.423698	0.277074	0.073322	10	Q8N806	UBR7	Putative E3 ubiquitin-protein ligase UBR7	UBR7_HUMAN	11	34.1362	1.34136	Prostratin	SAHA	#NUM!	#NUM!	#NUM!
Prostratin / Mock	Q29RF7_C583_M2_0	Q29RF7	Carbamidomethyl (C)	0.855504	0.855504	0.277082	0.0733222	12	Q29RF7	PDS5A	Sister chromatid cohesion protein PDS5 homolog A	PDS5A_HUMAN	29	80.9391	1.80939	Prostratin	Mock	#NUM!	#NUM!	#NUM!
Prostratin / Mock	Q29RF7_C581_M2_0	Q29RF7	Carbamidomethyl (C)	0.855504	0.855504	0.277082	0.0733222	12	Q29RF7	PDS5A	Sister chromatid cohesion protein PDS5 homolog A	PDS5A_HUMAN	29	80.9391	1.80939	Prostratin	Mock	#NUM!	#NUM!	#NUM!
SAHA / PMA	P07339_M326_M1_2	P07339	Oxidation (M)	-0.208002	0.208002	0.277125	0.0733328	10	P07339	CTSD	Cathepsin D	CATD_HUMAN	8	-13.4265	0.865735	SAHA	PMA	#NUM!	#NUM!	#NUM!
PMA / Mock	P51003_T644_M1_3	P51003	Phospho (STY)	-0.111628	0.111628	0.277144	0.0733369	16	P51003	PAPOLA	Poly(A) polymerase alpha	PAPOA_HUMAN	8	-7.44571	0.925543	PMA	Mock	#NUM!	#NUM!	#NUM!
Prostratin / Mock	Q9BZG8_C428_M3_0	Q9BZG8	Carbamidomethyl (C)	0.330368	0.330368	0.277186	0.0733453	10	Q9BZG8	DPH1	2-(3-amino-3-carboxypropyl)histidine synthase subunit 1	DPH1_HUMAN	2	25.7334	1.25733	Prostratin	Mock	#NUM!	#NUM!	#NUM!
Prostratin / Mock	Q9BZG8_C426_M3_0	Q9BZG8	Carbamidomethyl (C)	0.330368	0.330368	0.277186	0.0733453	10	Q9BZG8	DPH1	2-(3-amino-3-carboxypropyl)histidine synthase subunit 1	DPH1_HUMAN	2	25.7334	1.25733	Prostratin	Mock	#NUM!	#NUM!	#NUM!
Prostratin / Mock	Q9BZG8_C423_M3_0	Q9BZG8	Carbamidomethyl (C)	0.330368	0.330368	0.277186	0.0733453	10	Q9BZG8	DPH1	2-(3-amino-3-carboxypropyl)histidine synthase subunit 1	DPH1_HUMAN	2	25.7334	1.25733	Prostratin	Mock	#NUM!	#NUM!	#NUM!
PMA / Mock	Q8TD19_C25_M2_0	Q8TD19	Carbamidomethyl (C)	0.257083	0.257083	0.277202	0.0733477	16	Q8TD19	NEK9	Serine/threonine-protein kinase Nek9	NEK9_HUMAN	12	19.506	1.19506	PMA	Mock	#NUM!	#NUM!	#NUM!
PMA / Mock	Q8TD19_C11_M2_0	Q8TD19	Carbamidomethyl (C)	0.257083	0.257083	0.277202	0.0733477	16	Q8TD19	NEK9	Serine/threonine-protein kinase Nek9	NEK9_HUMAN	12	19.506	1.19506	PMA	Mock	#NUM!	#NUM!	#NUM!
Prostratin / PMA	Q8NG27_Y152_M1_3	Q8NG27	Phospho (STY)	-0.0928882	0.0928882	0.277288	0.0733694	16	Q8NG27	PJA1	E3 ubiquitin-protein ligase Praja-1	PJA1_HUMAN	6	-6.23562	0.937644	Prostratin	PMA	#NUM!	#NUM!	#NUM!
Prostratin / PMA	Q9H1B7_S334_M1_3	Q9H1B7	Phospho (STY)	-0.241489	0.241489	0.277291	0.0733694	8	Q9H1B7	IRF2BPL	Probable E3 ubiquitin-protein ligase IRF2BPL	I2BPL_HUMAN	14	-15.4128	0.845872	Prostratin	PMA	#NUM!	#NUM!	#NUM!
PMA / Mock	P07910_S260_M1_3	P07910	Phospho (STY)	0.116495	0.116495	0.277311	0.0733737	16	P07910	HNRNPC	Heterogeneous nuclear ribonucleoproteins C1/C2	HNRPC_HUMAN	16	8.40982	1.0841	PMA	Mock	#NUM!	#NUM!	#NUM!
Prostratin / PMA	Q96GY3_C176_M1_0	Q96GY3	Carbamidomethyl (C)	-0.0638888	0.0638888	0.277349	0.073382	16	Q96GY3	LIN37	Protein lin-37 homolog	LIN37_HUMAN	6	-4.33181	0.956682	Prostratin	PMA	#NUM!	#NUM!	#NUM!
Prostratin / PMA	Q96GY3_T167_M1_3	Q96GY3	Phospho (STY)	-0.0638888	0.0638888	0.277349	0.073382	16	Q96GY3	LIN37	Protein lin-37 homolog	LIN37_HUMAN	6	-4.33181	0.956682	Prostratin	PMA	#NUM!	#NUM!	#NUM!
Prostratin / SAHA	Q8WWH5_Y333_M1_3	Q8WWH5	Phospho (STY)	0.212172	0.212172	0.277446	0.0734049	8	Q8WWH5	TRUB1	Pseudouridylate synthase TRUB1	TRUB1_HUMAN	6	15.8431	1.15843	Prostratin	SAHA	#NUM!	#NUM!	#NUM!
Prostratin / SAHA	Q8WWH5_C331_M1_0	Q8WWH5	Carbamidomethyl (C)	0.212172	0.212172	0.277446	0.0734049	8	Q8WWH5	TRUB1	Pseudouridylate synthase TRUB1	TRUB1_HUMAN	6	15.8431	1.15843	Prostratin	SAHA	#NUM!	#NUM!	#NUM!
Prostratin / PMA	Q5THJ4_T2081_M1_3	Q5THJ4	Phospho (STY)	-0.0958806	0.0958806	0.277443	0.0734049	8	Q5THJ4	VPS13D	Intermembrane lipid transfer protein VPS13D	VP13D_HUMAN	16	-6.4299	0.935701	Prostratin	PMA	#NUM!	#NUM!	#NUM!
Prostratin / PMA	Q96EV2_S741_M1_3	Q96EV2	Phospho (STY)	-0.042484	0.042484	0.277489	0.0734153	12	Q96EV2	RBM33	RNA-binding protein 33	RBM33_HUMAN	23	-2.90183	0.970982	Prostratin	PMA	#NUM!	#NUM!	#NUM!
SAHA / PMA	Q9HDC5_S452_M2_3	Q9HDC5	Phospho (STY)	0.270387	0.270387	0.277595	0.0734423	10	Q9HDC5	JPH1	Junctophilin-1	JPH1_HUMAN	15	20.6131	1.20613	SAHA	PMA	#NUM!	#NUM!	#NUM!
Prostratin / SAHA	Q9Y3E2_C126_M1_0	Q9Y3E2	Carbamidomethyl (C)	0.538847	0.538847	0.277604	0.0734433	16	Q9Y3E2	BOLA1	BolA-like protein 1	BOLA1_HUMAN	5	45.2811	1.45281	Prostratin	SAHA	#NUM!	#NUM!	#NUM!
Prostratin / Mock	Q07617_S347_M1_3	Q07617	Phospho (STY)	0.335249	0.335249	0.277605	0.0734433	10	Q07617	SPAG1	Sperm-associated antigen 1	SPAG1_HUMAN	6	26.1595	1.2616	Prostratin	Mock	#NUM!	#NUM!	#NUM!
Prostratin / PMA	O60841_S214_M1_3	O60841	Phospho (STY)	0.0255555	0.0255555	0.277681	0.0734623	16	O60841	EIF5B	Eukaryotic translation initiation factor 5B	IF2P_HUMAN	39	1.78716	1.01787	Prostratin	PMA	#NUM!	#NUM!	#NUM!
Prostratin / PMA	O94842_C596_M2_0	O94842	Carbamidomethyl (C)	-0.29602	0.29602	0.277784	0.0734853	16	O94842	TOX4	TOX high mobility group box family member 4	TOX4_HUMAN	7	-18.5504	0.814496	Prostratin	PMA	#NUM!	#NUM!	#NUM!
Prostratin / PMA	O94842_C592_M2_0	O94842	Carbamidomethyl (C)	-0.29602	0.29602	0.277784	0.0734853	16	O94842	TOX4	TOX high mobility group box family member 4	TOX4_HUMAN	7	-18.5504	0.814496	Prostratin	PMA	#NUM!	#NUM!	#NUM!
SAHA / Mock	P09651_C43_M1_0	P09651;Q32P51;A0A2R8Y4L2	Carbamidomethyl (C)	-0.283043	0.283043	0.277785	0.0734853	16	P09651;Q32P51;A0A2R8Y4L2	HNRNPA1;HNRNPA1L2;HNRNPA1L3	Heterogeneous nuclear ribonucleoprotein A1;Heterogeneous nuclear ribonucleoprotein A1-like 2;Heterogeneous nuclear ribonucleoprotein A1-like 3	ROA1_HUMAN;RA1L2_HUMAN;RA1L3_HUMAN	6	-17.8145	0.821855	SAHA	Mock	#NUM!	#NUM!	#NUM!
SAHA / Mock	Q32P51_C43_M1_0	P09651;Q32P51;A0A2R8Y4L2	Carbamidomethyl (C)	-0.283043	0.283043	0.277785	0.0734853	16	P09651;Q32P51;A0A2R8Y4L2	HNRNPA1;HNRNPA1L2;HNRNPA1L3	Heterogeneous nuclear ribonucleoprotein A1;Heterogeneous nuclear ribonucleoprotein A1-like 2;Heterogeneous nuclear ribonucleoprotein A1-like 3	ROA1_HUMAN;RA1L2_HUMAN;RA1L3_HUMAN	6	-17.8145	0.821855	SAHA	Mock	#NUM!	#NUM!	#NUM!
SAHA / Mock	A0A2R8Y4L2_C43_M1_0	P09651;Q32P51;A0A2R8Y4L2	Carbamidomethyl (C)	-0.283043	0.283043	0.277785	0.0734853	16	P09651;Q32P51;A0A2R8Y4L2	HNRNPA1;HNRNPA1L2;HNRNPA1L3	Heterogeneous nuclear ribonucleoprotein A1;Heterogeneous nuclear ribonucleoprotein A1-like 2;Heterogeneous nuclear ribonucleoprotein A1-like 3	ROA1_HUMAN;RA1L2_HUMAN;RA1L3_HUMAN	6	-17.8145	0.821855	SAHA	Mock	#NUM!	#NUM!	#NUM!
SAHA / PMA	P40222_C523_M1_0	P40222	Carbamidomethyl (C)	-0.319825	0.319825	0.277798	0.0734877	16	P40222	TXLNA	Alpha-taxilin	TXLNA_HUMAN	17	-19.8833	0.801167	SAHA	PMA	#NUM!	#NUM!	#NUM!
PMA / Mock	Q9H7N4_C999_M1_0	Q9H7N4	Carbamidomethyl (C)	-0.0412993	0.0412993	0.277805	0.0734879	16	Q9H7N4	SCAF1	Splicing factor, arginine/serine-rich 19	SFR19_HUMAN	22	-2.82206	0.971779	PMA	Mock	#NUM!	#NUM!	#NUM!
PMA / Mock	Q9H7N4_T989_M1_3	Q9H7N4	Phospho (STY)	-0.0412993	0.0412993	0.277805	0.0734879	16	Q9H7N4	SCAF1	Splicing factor, arginine/serine-rich 19	SFR19_HUMAN	22	-2.82206	0.971779	PMA	Mock	#NUM!	#NUM!	#NUM!
SAHA / Mock	O75179_C1622_M1_0	O75179	Carbamidomethyl (C)	-0.238971	0.238971	0.277826	0.0734925	16	O75179	ANKRD17	Ankyrin repeat domain-containing protein 17	ANR17_HUMAN	23	-15.265	0.84735	SAHA	Mock	#NUM!	#NUM!	#NUM!
Prostratin / PMA	O75533_T434_M1_3	O75533	Phospho (STY)	-0.182724	0.182724	0.277855	0.0734991	8	O75533	SF3B1	Splicing factor 3B subunit 1	SF3B1_HUMAN	46	-11.8962	0.881038	Prostratin	PMA	#NUM!	#NUM!	#NUM!
SAHA / PMA	A7XYQ1_C601_M1_0	A7XYQ1	Carbamidomethyl (C)	-0.151221	0.151221	0.277858	0.0734991	8	A7XYQ1	SOBP	Sine oculis-binding protein homolog	SOBP_HUMAN	6	-9.95117	0.900488	SAHA	PMA	#NUM!	#NUM!	#NUM!
Prostratin / PMA	Q9NZT2_S585_M1_3	Q9NZT2	Phospho (STY)	-0.053995	0.053995	0.277877	0.0735023	16	Q9NZT2	OGFR	Opioid growth factor receptor	OGFR_HUMAN	2	-3.67348	0.963265	Prostratin	PMA	#NUM!	#NUM!	#NUM!
Prostratin / PMA	Q9NZT2_S645_M1_3	Q9NZT2	Phospho (STY)	-0.053995	0.053995	0.277877	0.0735023	16	Q9NZT2	OGFR	Opioid growth factor receptor	OGFR_HUMAN	2	-3.67348	0.963265	Prostratin	PMA	#NUM!	#NUM!	#NUM!
Prostratin / Mock	O15117_S59_M1_3	O15117	Phospho (STY)	-0.0851493	0.0851493	0.277896	0.0735054	16	O15117	FYB1	FYN-binding protein 1	FYB1_HUMAN	20	-5.7313	0.942687	Prostratin	Mock	#NUM!	#NUM!	#NUM!
Prostratin / PMA	Q9BSD7_C101_M1_0	Q9BSD7	Carbamidomethyl (C)	-0.110173	0.110173	0.277894	0.0735054	16	Q9BSD7	NTPCR	Cancer-related nucleoside-triphosphatase	NTPCR_HUMAN	7	-7.35229	0.926477	Prostratin	PMA	#NUM!	#NUM!	#NUM!
Prostratin / PMA	Q08170_S431_M1_3	Q08170	Phospho (STY)	-0.0575871	0.0575871	0.277919	0.0735107	16	Q08170	SRSF4	Serine/arginine-rich splicing factor 4	SRSF4_HUMAN	8	-3.91302	0.96087	Prostratin	PMA	#NUM!	#NUM!	#NUM!
Prostratin / PMA	Q8TAQ2_C635_M1_0	Q8TAQ2;Q92922	Carbamidomethyl (C)	0.244215	0.244215	0.277927	0.073511	8	Q8TAQ2;Q92922	SMARCC2;SMARCC1	SWI/SNF complex subunit SMARCC2;SWI/SNF complex subunit SMARCC1	SMRC2_HUMAN;SMRC1_HUMAN	6	18.4448	1.18445	Prostratin	PMA	#NUM!	#NUM!	#NUM!
Prostratin / PMA	Q92922_C657_M1_0	Q8TAQ2;Q92922	Carbamidomethyl (C)	0.244215	0.244215	0.277927	0.073511	8	Q8TAQ2;Q92922	SMARCC2;SMARCC1	SWI/SNF complex subunit SMARCC2;SWI/SNF complex subunit SMARCC1	SMRC2_HUMAN;SMRC1_HUMAN	6	18.4448	1.18445	Prostratin	PMA	#NUM!	#NUM!	#NUM!
SAHA / PMA	Q14839_M1292_M1_2	Q14839	Oxidation (M)	0.154161	0.154161	0.277947	0.0735154	16	Q14839	CHD4	Chromodomain-helicase-DNA-binding protein 4	CHD4_HUMAN	48	11.2774	1.11277	SAHA	PMA	#NUM!	#NUM!	#NUM!
Prostratin / PMA	Q96PV6_C643_M1_0	Q96PV6	Carbamidomethyl (C)	0.267962	0.267962	0.277959	0.0735177	14	Q96PV6	LENG8	Leukocyte receptor cluster member 8	LENG8_HUMAN	3	20.4105	1.20411	Prostratin	PMA	#NUM!	#NUM!	#NUM!
PMA / Mock	Q9Y4P1_C189_M1_0	Q9Y4P1	Carbamidomethyl (C)	-0.243067	0.243067	0.277982	0.0735227	16	Q9Y4P1	ATG4B	Cysteine protease ATG4B	ATG4B_HUMAN	4	-15.5053	0.844947	PMA	Mock	#NUM!	#NUM!	#NUM!
Prostratin / SAHA	Q7Z2W4_S492_M1_3	Q7Z2W4	Phospho (STY)	-0.22135	0.22135	0.278004	0.0735276	12	Q7Z2W4	ZC3HAV1	Zinc finger CCCH-type antiviral protein 1	ZCCHV_HUMAN	25	-14.2237	0.857763	Prostratin	SAHA	#NUM!	#NUM!	#NUM!
Prostratin / Mock	Q92769_C262_M1_0	Q92769	Carbamidomethyl (C)	-0.26669	0.26669	0.278029	0.0735332	12	Q92769	HDAC2	Histone deacetylase 2	HDAC2_HUMAN	11	-16.8776	0.831224	Prostratin	Mock	#NUM!	#NUM!	#NUM!
Prostratin / SAHA	Q9NZW5_M113_M1_2	Q9NZW5	Oxidation (M)	0.290637	0.290637	0.278056	0.0735396	16	Q9NZW5	PALS2	Protein PALS2	PALS2_HUMAN	10	22.318	1.22318	Prostratin	SAHA	#NUM!	#NUM!	#NUM!
Prostratin / SAHA	Q9BWU0_M253_M1_2	Q9BWU0	Oxidation (M)	-0.144533	0.144533	0.278091	0.073548	12	Q9BWU0	SLC4A1AP	Kanadaptin	NADAP_HUMAN	14	-9.53277	0.904672	Prostratin	SAHA	#NUM!	#NUM!	#NUM!
Prostratin / PMA	Q96K49_C139_M1_0	Q96K49	Carbamidomethyl (C)	-0.214183	0.214183	0.278149	0.0735624	16	Q96K49	TMEM87B	Transmembrane protein 87B	TM87B_HUMAN	2	-13.7966	0.862034	Prostratin	PMA	#NUM!	#NUM!	#NUM!
SAHA / PMA	O43422_S141_M1_3	O43422	Phospho (STY)	0.451489	0.451489	0.278164	0.0735655	12	O43422	THAP12	52 kDa repressor of the inhibitor of the protein kinase	P52K_HUMAN	3	36.7451	1.36745	SAHA	PMA	#NUM!	#NUM!	#NUM!
Prostratin / PMA	A7KAX9_S1203_M1_3	A7KAX9	Phospho (STY)	-0.0894233	0.0894233	0.278227	0.0735811	14	A7KAX9	ARHGAP32	Rho GTPase-activating protein 32	RHG32_HUMAN	18	-6.01016	0.939898	Prostratin	PMA	#NUM!	#NUM!	#NUM!
PMA / Mock	Q9UBF2_C296_M1_0	Q9UBF2;Q9Y678	Carbamidomethyl (C)	-0.370427	0.370427	0.278276	0.0735922	14	Q9UBF2;Q9Y678	COPG2;COPG1	Coatomer subunit gamma-2;Coatomer subunit gamma-1	COPG2_HUMAN;COPG1_HUMAN	2	-22.6446	0.773554	PMA	Mock	#NUM!	#NUM!	#NUM!
PMA / Mock	Q9Y678_C296_M1_0	Q9UBF2;Q9Y678	Carbamidomethyl (C)	-0.370427	0.370427	0.278276	0.0735922	14	Q9UBF2;Q9Y678	COPG2;COPG1	Coatomer subunit gamma-2;Coatomer subunit gamma-1	COPG2_HUMAN;COPG1_HUMAN	2	-22.6446	0.773554	PMA	Mock	#NUM!	#NUM!	#NUM!
Prostratin / SAHA	Q14839_S1531_M2_3	Q14839	Phospho (STY)	0.197539	0.197539	0.278345	0.0736094	16	Q14839	CHD4	Chromodomain-helicase-DNA-binding protein 4	CHD4_HUMAN	48	14.674	1.14674	Prostratin	SAHA	#NUM!	#NUM!	#NUM!
SAHA / Mock	Q6IN85_Y806_M1_3	Q6IN85	Phospho (STY)	-0.226781	0.226781	0.278371	0.0736154	16	Q6IN85	PPP4R3A	Serine/threonine-protein phosphatase 4 regulatory subunit 3A	P4R3A_HUMAN	10	-14.546	0.85454	SAHA	Mock	#NUM!	#NUM!	#NUM!
Prostratin / PMA	Q01469_M122_M1_2	Q01469	Oxidation (M)	0.184672	0.184672	0.278402	0.0736228	14	Q01469	FABP5	Fatty acid-binding protein 5	FABP5_HUMAN	10	13.6559	1.13656	Prostratin	PMA	#NUM!	#NUM!	#NUM!
SAHA / PMA	Q9Y5Q8_C432_M1_0	Q9Y5Q8	Carbamidomethyl (C)	-0.151073	0.151073	0.278453	0.0736355	16	Q9Y5Q8	GTF3C5	General transcription factor 3C polypeptide 5	TF3C5_HUMAN	5	-9.94199	0.90058	SAHA	PMA	#NUM!	#NUM!	#NUM!
Prostratin / Mock	P09543_S170_M1_3	P09543	Phospho (STY)	-0.245333	0.245333	0.278472	0.0736395	16	P09543	CNP	2',3'-cyclic-nucleotide 3'-phosphodiesterase	CN37_HUMAN	13	-15.6379	0.843621	Prostratin	Mock	#NUM!	#NUM!	#NUM!
SAHA / PMA	O60762_S9_M1_3	O60762	Phospho (STY)	0.157186	0.157186	0.278483	0.0736413	16	O60762	DPM1	Dolichol-phosphate mannosyltransferase subunit 1	DPM1_HUMAN	4	11.511	1.11511	SAHA	PMA	#NUM!	#NUM!	#NUM!
Prostratin / PMA	Q7Z5J4_C1301_M1_0	Q7Z5J4	Carbamidomethyl (C)	-0.142779	0.142779	0.278516	0.0736484	16	Q7Z5J4	RAI1	Retinoic acid-induced protein 1	RAI1_HUMAN	24	-9.42274	0.905773	Prostratin	PMA	#NUM!	#NUM!	#NUM!
Prostratin / PMA	Q7Z5J4_T1297_M1_3	Q7Z5J4	Phospho (STY)	-0.142779	0.142779	0.278516	0.0736484	16	Q7Z5J4	RAI1	Retinoic acid-induced protein 1	RAI1_HUMAN	24	-9.42274	0.905773	Prostratin	PMA	#NUM!	#NUM!	#NUM!
SAHA / Mock	Q9BTE7_S9_M1_3	Q9BTE7	Phospho (STY)	-0.0773166	0.0773166	0.278547	0.0736556	16	Q9BTE7	DCUN1D5	DCN1-like protein 5	DCNL5_HUMAN	5	-5.2181	0.947819	SAHA	Mock	#NUM!	#NUM!	#NUM!
Prostratin / Mock	Q9UHR6_C188_M1_0	Q9UHR6	Carbamidomethyl (C)	1.84128	1.84128	0.27856	0.0736581	12	Q9UHR6	ZNHIT2	Zinc finger HIT domain-containing protein 2	ZNHI2_HUMAN	3	258.328	3.58328	Prostratin	Mock	#NUM!	#NUM!	#NUM!
Prostratin / SAHA	P02765_C219_M1_0	P02765	Carbamidomethyl (C)	1.30692	1.30692	0.278593	0.0736588	12	P02765	AHSG	Alpha-2-HS-glycoprotein	FETUA_HUMAN	4	147.413	2.47413	Prostratin	SAHA	#NUM!	#NUM!	#NUM!
Prostratin / Mock	P40939_C470_M1_0	P40939	Carbamidomethyl (C)	-0.266141	0.266141	0.278568	0.0736588	14	P40939	HADHA	Trifunctional enzyme subunit alpha, mitochondrial	ECHA_HUMAN	18	-16.8459	0.831541	Prostratin	Mock	#NUM!	#NUM!	#NUM!
SAHA / PMA	Q14966_S1100_M1_3	Q14966	Phospho (STY)	-0.109396	0.109396	0.278596	0.0736588	16	Q14966	ZNF638	Zinc finger protein 638	ZN638_HUMAN	26	-7.30238	0.926976	SAHA	PMA	#NUM!	#NUM!	#NUM!
SAHA / PMA	Q5W0B1_C55_M2_0	Q5W0B1	Carbamidomethyl (C)	-0.221582	0.221582	0.278597	0.0736588	12	Q5W0B1	OBI1	ORC ubiquitin ligase 1	OBI1_HUMAN	24	-14.2375	0.857625	SAHA	PMA	#NUM!	#NUM!	#NUM!
SAHA / PMA	Q5W0B1_C52_M2_0	Q5W0B1	Carbamidomethyl (C)	-0.221582	0.221582	0.278597	0.0736588	12	Q5W0B1	OBI1	ORC ubiquitin ligase 1	OBI1_HUMAN	24	-14.2375	0.857625	SAHA	PMA	#NUM!	#NUM!	#NUM!
Prostratin / PMA	Q9Y6B7_C426_M3_0	Q9Y6B7	Carbamidomethyl (C)	0.291632	0.291632	0.278598	0.0736588	16	Q9Y6B7	AP4B1	AP-4 complex subunit beta-1	AP4B1_HUMAN	2	22.4024	1.22402	Prostratin	PMA	#NUM!	#NUM!	#NUM!
Prostratin / PMA	Q9Y6B7_C420_M3_0	Q9Y6B7	Carbamidomethyl (C)	0.291632	0.291632	0.278598	0.0736588	16	Q9Y6B7	AP4B1	AP-4 complex subunit beta-1	AP4B1_HUMAN	2	22.4024	1.22402	Prostratin	PMA	#NUM!	#NUM!	#NUM!
Prostratin / PMA	Q9Y6B7_C415_M3_0	Q9Y6B7	Carbamidomethyl (C)	0.291632	0.291632	0.278598	0.0736588	16	Q9Y6B7	AP4B1	AP-4 complex subunit beta-1	AP4B1_HUMAN	2	22.4024	1.22402	Prostratin	PMA	#NUM!	#NUM!	#NUM!
Prostratin / PMA	Q9Y6B7_C412_M3_0	Q9Y6B7	Carbamidomethyl (C)	0.291632	0.291632	0.278598	0.0736588	16	Q9Y6B7	AP4B1	AP-4 complex subunit beta-1	AP4B1_HUMAN	2	22.4024	1.22402	Prostratin	PMA	#NUM!	#NUM!	#NUM!
PMA / Mock	O15417_S263_M1_3	O15417	Phospho (STY)	1.27309	1.27309	0.278573	0.0736588	8	O15417	TNRC18	Trinucleotide repeat-containing gene 18 protein	TNC18_HUMAN	27	141.679	2.41679	PMA	Mock	#NUM!	#NUM!	#NUM!
Prostratin / PMA	Q13523_S277_M1_3	Q13523	Phospho (STY)	-0.0478784	0.0478784	0.278665	0.0736759	16	Q13523	PRP4K	Serine/threonine-protein kinase PRP4 homolog	PRP4K_HUMAN	35	-3.26421	0.967358	Prostratin	PMA	#NUM!	#NUM!	#NUM!
Prostratin / PMA	P61221_C201_M1_0	P61221	Carbamidomethyl (C)	-0.414323	0.414323	0.278742	0.07369	12	P61221	ABCE1	ATP-binding cassette sub-family E member 1	ABCE1_HUMAN	24	-24.9628	0.750372	Prostratin	PMA	#NUM!	#NUM!	#NUM!
SAHA / PMA	Q05519_S370_M3_3	Q05519	Phospho (STY)	-0.223751	0.223751	0.27874	0.07369	16	Q05519	SRSF11	Serine/arginine-rich splicing factor 11	SRS11_HUMAN	10	-14.3664	0.856336	SAHA	PMA	#NUM!	#NUM!	#NUM!
SAHA / PMA	Q05519_S368_M3_3	Q05519	Phospho (STY)	-0.223751	0.223751	0.27874	0.07369	16	Q05519	SRSF11	Serine/arginine-rich splicing factor 11	SRS11_HUMAN	10	-14.3664	0.856336	SAHA	PMA	#NUM!	#NUM!	#NUM!
SAHA / PMA	Q05519_S366_M3_3	Q05519	Phospho (STY)	-0.223751	0.223751	0.27874	0.07369	16	Q05519	SRSF11	Serine/arginine-rich splicing factor 11	SRS11_HUMAN	10	-14.3664	0.856336	SAHA	PMA	#NUM!	#NUM!	#NUM!
Prostratin / PMA	Q92598_C658_M1_0	Q92598	Carbamidomethyl (C)	0.232443	0.232443	0.278744	0.07369	14	Q92598	HSPH1	Heat shock protein 105 kDa	HS105_HUMAN	34	17.4823	1.17482	Prostratin	PMA	#NUM!	#NUM!	#NUM!
Prostratin / SAHA	Q92622_S410_M1_3	Q92622	Phospho (STY)	-0.128331	0.128331	0.278748	0.07369	14	Q92622	RUBCN	Run domain Beclin-1-interacting and cysteine-rich domain-containing protein	RUBIC_HUMAN	7	-8.51105	0.91489	Prostratin	SAHA	#NUM!	#NUM!	#NUM!
Prostratin / SAHA	Q96BR1_S129_M2_3	Q96BR1	Phospho (STY)	-0.136769	0.136769	0.27875	0.07369	16	Q96BR1	SGK3	Serine/threonine-protein kinase Sgk3	SGK3_HUMAN	2	-9.04459	0.909554	Prostratin	SAHA	#NUM!	#NUM!	#NUM!
Prostratin / SAHA	Q96BR1_S126_M2_3	Q96BR1	Phospho (STY)	-0.136769	0.136769	0.27875	0.07369	16	Q96BR1	SGK3	Serine/threonine-protein kinase Sgk3	SGK3_HUMAN	2	-9.04459	0.909554	Prostratin	SAHA	#NUM!	#NUM!	#NUM!
SAHA / Mock	Q99550_S937_M1_3	Q99550	Phospho (STY)	0.205728	0.205728	0.278728	0.07369	10	Q99550	MPHOSPH9	M-phase phosphoprotein 9	MPP9_HUMAN	6	15.3268	1.15327	SAHA	Mock	#NUM!	#NUM!	#NUM!
Prostratin / Mock	Q5JSL3_C160_M1_0	Q5JSL3	Carbamidomethyl (C)	0.0500681	0.0500681	0.278794	0.0737007	12	Q5JSL3	DOCK11	Dedicator of cytokinesis protein 11	DOC11_HUMAN	13	3.53138	1.03531	Prostratin	Mock	#NUM!	#NUM!	#NUM!
Prostratin / Mock	Q9Y5K5_C191_M1_0	Q9Y5K5	Carbamidomethyl (C)	0.198706	0.198706	0.278812	0.0737044	16	Q9Y5K5	UCHL5	Ubiquitin carboxyl-terminal hydrolase isozyme L5	UCHL5_HUMAN	10	14.7668	1.14767	Prostratin	Mock	#NUM!	#NUM!	#NUM!
Prostratin / PMA	Q15435_S24_M1_3	Q15435	Phospho (STY)	0.111613	0.111613	0.278829	0.073708	8	Q15435	PPP1R7	Protein phosphatase 1 regulatory subunit 7	PP1R7_HUMAN	21	8.04353	1.08044	Prostratin	PMA	#NUM!	#NUM!	#NUM!
SAHA / Mock	Q9Y3B9_C49_M1_0	Q9Y3B9	Carbamidomethyl (C)	0.642666	0.642666	0.278864	0.0737163	12	Q9Y3B9	RRP15	RRP15-like protein	RRP15_HUMAN	13	56.1211	1.56121	SAHA	Mock	#NUM!	#NUM!	#NUM!
Prostratin / PMA	P08559_C222_M2_0	P08559	Carbamidomethyl (C)	0.297938	0.297938	0.278981	0.0737454	12	P08559	PDHA1	Pyruvate dehydrogenase E1 component subunit alpha, somatic form, mitochondrial	ODPA_HUMAN	6	22.9386	1.22939	Prostratin	PMA	#NUM!	#NUM!	#NUM!
Prostratin / PMA	P08559_C218_M2_0	P08559	Carbamidomethyl (C)	0.297938	0.297938	0.278981	0.0737454	12	P08559	PDHA1	Pyruvate dehydrogenase E1 component subunit alpha, somatic form, mitochondrial	ODPA_HUMAN	6	22.9386	1.22939	Prostratin	PMA	#NUM!	#NUM!	#NUM!
Prostratin / SAHA	O95202_C552_M1_0	O95202	Carbamidomethyl (C)	0.233085	0.233085	0.278989	0.0737466	16	O95202	LETM1	Mitochondrial proton/calcium exchanger protein	LETM1_HUMAN	21	17.5346	1.17535	Prostratin	SAHA	#NUM!	#NUM!	#NUM!
Prostratin / Mock	P57740_C727_M1_0	P57740	Carbamidomethyl (C)	0.0573447	0.0573447	0.278992	0.0737466	16	P57740	NUP107	Nuclear pore complex protein Nup107	NU107_HUMAN	11	4.05488	1.04055	Prostratin	Mock	#NUM!	#NUM!	#NUM!
SAHA / PMA	P06280_M51_M1_2	P06280	Oxidation (M)	-0.271756	0.271756	0.279007	0.0737496	14	P06280	GLA	Alpha-galactosidase A	AGAL_HUMAN	1	-17.1689	0.828311	SAHA	PMA	#NUM!	#NUM!	#NUM!
SAHA / Mock	P54578_C277_M1_0	P54578	Carbamidomethyl (C)	-0.240738	0.240738	0.279225	0.0738062	16	P54578	USP14	Ubiquitin carboxyl-terminal hydrolase 14	UBP14_HUMAN	18	-15.3688	0.846312	SAHA	Mock	#NUM!	#NUM!	#NUM!
PMA / Mock	Q96ST2_S365_M2_3	Q96ST2	Phospho (STY)	0.444305	0.444305	0.279277	0.0738181	16	Q96ST2	IWS1	Protein IWS1 homolog	IWS1_HUMAN	40	36.0658	1.36066	PMA	Mock	#NUM!	#NUM!	#NUM!
PMA / Mock	Q96ST2_S363_M2_3	Q96ST2	Phospho (STY)	0.444305	0.444305	0.279277	0.0738181	16	Q96ST2	IWS1	Protein IWS1 homolog	IWS1_HUMAN	40	36.0658	1.36066	PMA	Mock	#NUM!	#NUM!	#NUM!
Prostratin / Mock	Q9ULA0_S5_M1_3	Q9ULA0	Phospho (STY)	-0.0797658	0.0797658	0.279296	0.0738221	16	Q9ULA0	DNPEP	Aspartyl aminopeptidase	DNPEP_HUMAN	7	-5.37888	0.946211	Prostratin	Mock	#NUM!	#NUM!	#NUM!
PMA / Mock	P49750_M288_M1_2	P49750	Oxidation (M)	-0.134149	0.134149	0.279396	0.0738477	16	P49750	YLPM1	YLP motif-containing protein 1	YLPM1_HUMAN	27	-8.87927	0.911207	PMA	Mock	#NUM!	#NUM!	#NUM!
Prostratin / PMA	Q9C0B5_Y456_M1_3	Q9C0B5	Phospho (STY)	0.665414	0.665414	0.279434	0.0738569	10	Q9C0B5	ZDHHC5	Palmitoyltransferase ZDHHC5	ZDHC5_HUMAN	21	58.6023	1.58602	Prostratin	PMA	#NUM!	#NUM!	#NUM!
Prostratin / Mock	Q66K64_S310_M1_3	Q66K64	Phospho (STY)	-0.0498214	0.0498214	0.279467	0.0738646	16	Q66K64	DCAF15	DDB1- and CUL4-associated factor 15	DCA15_HUMAN	6	-3.39441	0.966056	Prostratin	Mock	#NUM!	#NUM!	#NUM!
SAHA / PMA	A8CG34_T424_M1_3	A8CG34;Q96HA1;A6NF01	Phospho (STY)	0.0608695	0.0608695	0.279486	0.0738669	16	A8CG34;Q96HA1;A6NF01	POM121C;POM121;POM121B	Nuclear envelope pore membrane protein POM 121C;Nuclear envelope pore membrane protein POM 121;Putative nuclear envelope pore membrane protein POM 121B	P121C_HUMAN;P121A_HUMAN;P121B_HUMAN	6	4.30943	1.04309	SAHA	PMA	#NUM!	#NUM!	#NUM!
SAHA / PMA	Q96HA1_T447_M1_3	A8CG34;Q96HA1;A6NF01	Phospho (STY)	0.0608695	0.0608695	0.279486	0.0738669	16	A8CG34;Q96HA1;A6NF01	POM121C;POM121;POM121B	Nuclear envelope pore membrane protein POM 121C;Nuclear envelope pore membrane protein POM 121;Putative nuclear envelope pore membrane protein POM 121B	P121C_HUMAN;P121A_HUMAN;P121B_HUMAN	6	4.30943	1.04309	SAHA	PMA	#NUM!	#NUM!	#NUM!
SAHA / PMA	A6NF01_T31_M1_3	A8CG34;Q96HA1;A6NF01	Phospho (STY)	0.0608695	0.0608695	0.279486	0.0738669	16	A8CG34;Q96HA1;A6NF01	POM121C;POM121;POM121B	Nuclear envelope pore membrane protein POM 121C;Nuclear envelope pore membrane protein POM 121;Putative nuclear envelope pore membrane protein POM 121B	P121C_HUMAN;P121A_HUMAN;P121B_HUMAN	6	4.30943	1.04309	SAHA	PMA	#NUM!	#NUM!	#NUM!
Prostratin / PMA	P28288_S40_M1_3	P28288	Phospho (STY)	-0.0306234	0.0306234	0.279544	0.0738814	16	P28288	ABCD3	ATP-binding cassette sub-family D member 3	ABCD3_HUMAN	6	-2.10028	0.978997	Prostratin	PMA	#NUM!	#NUM!	#NUM!
SAHA / Mock	P22626_S259_M1_3	P22626	Phospho (STY)	-0.075664	0.075664	0.279606	0.0738969	16	P22626	HNRNPA2B1	Heterogeneous nuclear ribonucleoproteins A2/B1	ROA2_HUMAN	19	-5.10947	0.948905	SAHA	Mock	#NUM!	#NUM!	#NUM!
Prostratin / PMA	Q14019_C52_M1_0	Q14019	Carbamidomethyl (C)	-0.148659	0.148659	0.279649	0.0739072	16	Q14019	COTL1	Coactosin-like protein	COTL1_HUMAN	5	-9.79115	0.902088	Prostratin	PMA	#NUM!	#NUM!	#NUM!
PMA / Mock	Q5VWQ0_C207_M1_0	Q5VWQ0	Carbamidomethyl (C)	-0.524881	0.524881	0.279658	0.0739088	8	Q5VWQ0	RSBN1	Lysine-specific demethylase 9	RSBN1_HUMAN	5	-30.4984	0.695016	PMA	Mock	#NUM!	#NUM!	#NUM!
SAHA / PMA	O76064_S157_M1_3	O76064	Phospho (STY)	0.159943	0.159943	0.279662	0.0739088	10	O76064	RNF8	E3 ubiquitin-protein ligase RNF8	RNF8_HUMAN	1	11.7243	1.11724	SAHA	PMA	#NUM!	#NUM!	#NUM!
SAHA / PMA	P17252_C151_M2_0	P17252	Carbamidomethyl (C)	1.00265	1.00265	0.27972	0.0739214	10	P17252	PRKCA	Protein kinase C alpha type	KPCA_HUMAN	8	100.368	2.00368	SAHA	PMA	#NUM!	#NUM!	#NUM!
SAHA / PMA	P17252_C143_M2_0	P17252	Carbamidomethyl (C)	1.00265	1.00265	0.27972	0.0739214	10	P17252	PRKCA	Protein kinase C alpha type	KPCA_HUMAN	8	100.368	2.00368	SAHA	PMA	#NUM!	#NUM!	#NUM!
Prostratin / SAHA	Q9BTC0_S1456_M1_3	Q9BTC0	Phospho (STY)	-0.403481	0.403481	0.279714	0.0739214	16	Q9BTC0	DIDO1	Death-inducer obliterator 1	DIDO1_HUMAN	34	-24.3968	0.756032	Prostratin	SAHA	#NUM!	#NUM!	#NUM!
PMA / Mock	Q9UGR2_C403_M1_0	Q9UGR2	Carbamidomethyl (C)	0.303572	0.303572	0.27979	0.0739381	16	Q9UGR2	ZC3H7B	Zinc finger CCCH domain-containing protein 7B	Z3H7B_HUMAN	2	23.4196	1.2342	PMA	Mock	#NUM!	#NUM!	#NUM!
PMA / Mock	Q9UGR2_S399_M1_3	Q9UGR2	Phospho (STY)	0.303572	0.303572	0.27979	0.0739381	16	Q9UGR2	ZC3H7B	Zinc finger CCCH domain-containing protein 7B	Z3H7B_HUMAN	2	23.4196	1.2342	PMA	Mock	#NUM!	#NUM!	#NUM!
Prostratin / PMA	Q53EZ4_C440_M1_0	Q53EZ4	Carbamidomethyl (C)	0.400355	0.400355	0.279837	0.0739496	16	Q53EZ4	CEP55	Centrosomal protein of 55 kDa	CEP55_HUMAN	3	31.9832	1.31983	Prostratin	PMA	#NUM!	#NUM!	#NUM!
PMA / Mock	Q99523_Y792_M1_3	Q99523	Phospho (STY)	-0.505935	0.505935	0.279893	0.0739635	12	Q99523	SORT1	Sortilin	SORT_HUMAN	2	-29.5796	0.704204	PMA	Mock	#NUM!	#NUM!	#NUM!
SAHA / PMA	Q9NZM4_S1413_M1_3	Q9NZM4	Phospho (STY)	0.0666223	0.0666223	0.279901	0.0739647	16	Q9NZM4	BICRA	BRD4-interacting chromatin-remodeling complex-associated protein	BICRA_HUMAN	4	4.72619	1.04726	SAHA	PMA	#NUM!	#NUM!	#NUM!
Prostratin / SAHA	O15318_S157_M1_3	O15318	Phospho (STY)	-0.13908	0.13908	0.279908	0.0739657	16	O15318	POLR3G	DNA-directed RNA polymerase III subunit RPC7	RPC7_HUMAN	4	-9.19017	0.908098	Prostratin	SAHA	#NUM!	#NUM!	#NUM!
Prostratin / PMA	P0DPH7_C347_M1_0	P0DPH7;P0DPH8;Q6PEY2;Q71U36;Q9BQE3;Q9NY65	Carbamidomethyl (C)	1.01392	1.01392	0.279955	0.0739723	10	P0DPH7;P0DPH8;Q6PEY2;Q71U36;Q9BQE3;Q9NY65	TUBA3C;TUBA3D;TUBA3E;TUBA1A;TUBA1C;TUBA8	Tubulin alpha-3C chain;Tubulin alpha-3D chain;Tubulin alpha-3E chain;Tubulin alpha-1A chain;Tubulin alpha-1C chain;Tubulin alpha-8 chain	TBA3C_HUMAN;TBA3D_HUMAN;TBA3E_HUMAN;TBA1A_HUMAN;TBA1C_HUMAN;TBA8_HUMAN	1	101.939	2.01939	Prostratin	PMA	#NUM!	#NUM!	#NUM!
Prostratin / PMA	P0DPH8_C347_M1_0	P0DPH7;P0DPH8;Q6PEY2;Q71U36;Q9BQE3;Q9NY65	Carbamidomethyl (C)	1.01392	1.01392	0.279955	0.0739723	10	P0DPH7;P0DPH8;Q6PEY2;Q71U36;Q9BQE3;Q9NY65	TUBA3C;TUBA3D;TUBA3E;TUBA1A;TUBA1C;TUBA8	Tubulin alpha-3C chain;Tubulin alpha-3D chain;Tubulin alpha-3E chain;Tubulin alpha-1A chain;Tubulin alpha-1C chain;Tubulin alpha-8 chain	TBA3C_HUMAN;TBA3D_HUMAN;TBA3E_HUMAN;TBA1A_HUMAN;TBA1C_HUMAN;TBA8_HUMAN	1	101.939	2.01939	Prostratin	PMA	#NUM!	#NUM!	#NUM!
Prostratin / PMA	Q6PEY2_C347_M1_0	P0DPH7;P0DPH8;Q6PEY2;Q71U36;Q9BQE3;Q9NY65	Carbamidomethyl (C)	1.01392	1.01392	0.279955	0.0739723	10	P0DPH7;P0DPH8;Q6PEY2;Q71U36;Q9BQE3;Q9NY65	TUBA3C;TUBA3D;TUBA3E;TUBA1A;TUBA1C;TUBA8	Tubulin alpha-3C chain;Tubulin alpha-3D chain;Tubulin alpha-3E chain;Tubulin alpha-1A chain;Tubulin alpha-1C chain;Tubulin alpha-8 chain	TBA3C_HUMAN;TBA3D_HUMAN;TBA3E_HUMAN;TBA1A_HUMAN;TBA1C_HUMAN;TBA8_HUMAN	1	101.939	2.01939	Prostratin	PMA	#NUM!	#NUM!	#NUM!
Prostratin / PMA	Q71U36_C347_M1_0	P0DPH7;P0DPH8;Q6PEY2;Q71U36;Q9BQE3;Q9NY65	Carbamidomethyl (C)	1.01392	1.01392	0.279955	0.0739723	10	P0DPH7;P0DPH8;Q6PEY2;Q71U36;Q9BQE3;Q9NY65	TUBA3C;TUBA3D;TUBA3E;TUBA1A;TUBA1C;TUBA8	Tubulin alpha-3C chain;Tubulin alpha-3D chain;Tubulin alpha-3E chain;Tubulin alpha-1A chain;Tubulin alpha-1C chain;Tubulin alpha-8 chain	TBA3C_HUMAN;TBA3D_HUMAN;TBA3E_HUMAN;TBA1A_HUMAN;TBA1C_HUMAN;TBA8_HUMAN	1	101.939	2.01939	Prostratin	PMA	#NUM!	#NUM!	#NUM!
Prostratin / PMA	Q9BQE3_C347_M1_0	P0DPH7;P0DPH8;Q6PEY2;Q71U36;Q9BQE3;Q9NY65	Carbamidomethyl (C)	1.01392	1.01392	0.279955	0.0739723	10	P0DPH7;P0DPH8;Q6PEY2;Q71U36;Q9BQE3;Q9NY65	TUBA3C;TUBA3D;TUBA3E;TUBA1A;TUBA1C;TUBA8	Tubulin alpha-3C chain;Tubulin alpha-3D chain;Tubulin alpha-3E chain;Tubulin alpha-1A chain;Tubulin alpha-1C chain;Tubulin alpha-8 chain	TBA3C_HUMAN;TBA3D_HUMAN;TBA3E_HUMAN;TBA1A_HUMAN;TBA1C_HUMAN;TBA8_HUMAN	1	101.939	2.01939	Prostratin	PMA	#NUM!	#NUM!	#NUM!
Prostratin / PMA	Q9NY65_C347_M1_0	P0DPH7;P0DPH8;Q6PEY2;Q71U36;Q9BQE3;Q9NY65	Carbamidomethyl (C)	1.01392	1.01392	0.279955	0.0739723	10	P0DPH7;P0DPH8;Q6PEY2;Q71U36;Q9BQE3;Q9NY65	TUBA3C;TUBA3D;TUBA3E;TUBA1A;TUBA1C;TUBA8	Tubulin alpha-3C chain;Tubulin alpha-3D chain;Tubulin alpha-3E chain;Tubulin alpha-1A chain;Tubulin alpha-1C chain;Tubulin alpha-8 chain	TBA3C_HUMAN;TBA3D_HUMAN;TBA3E_HUMAN;TBA1A_HUMAN;TBA1C_HUMAN;TBA8_HUMAN	1	101.939	2.01939	Prostratin	PMA	#NUM!	#NUM!	#NUM!
Prostratin / PMA	O14686_C1172_M1_0	O14686	Carbamidomethyl (C)	0.0449119	0.0449119	0.279967	0.0739728	16	O14686	KMT2D	Histone-lysine N-methyltransferase 2D	KMT2D_HUMAN	49	3.16202	1.03162	Prostratin	PMA	#NUM!	#NUM!	#NUM!
Prostratin / PMA	O14686_S1151_M1_3	O14686	Phospho (STY)	0.0449119	0.0449119	0.279967	0.0739728	16	O14686	KMT2D	Histone-lysine N-methyltransferase 2D	KMT2D_HUMAN	49	3.16202	1.03162	Prostratin	PMA	#NUM!	#NUM!	#NUM!
SAHA / Mock	Q9Y2L9_S370_M1_3	Q9Y2L9	Phospho (STY)	0.288668	0.288668	0.279971	0.0739728	16	Q9Y2L9	LRCH1	Leucine-rich repeat and calponin homology domain-containing protein 1	LRCH1_HUMAN	8	22.1512	1.22151	SAHA	Mock	#NUM!	#NUM!	#NUM!
SAHA / Mock	Q9Y2L9_C366_M1_0	Q9Y2L9	Carbamidomethyl (C)	0.288668	0.288668	0.279971	0.0739728	16	Q9Y2L9	LRCH1	Leucine-rich repeat and calponin homology domain-containing protein 1	LRCH1_HUMAN	8	22.1512	1.22151	SAHA	Mock	#NUM!	#NUM!	#NUM!
Prostratin / Mock	Q96ST3_S277_M1_3	Q96ST3	Phospho (STY)	0.0786403	0.0786403	0.280047	0.0739922	14	Q96ST3	SIN3A	Paired amphipathic helix protein Sin3a	SIN3A_HUMAN	12	5.60223	1.05602	Prostratin	Mock	#NUM!	#NUM!	#NUM!
Prostratin / PMA	Q92688_T15_M1_3	Q92688	Phospho (STY)	-0.0767422	0.0767422	0.280053	0.0739929	16	Q92688	ANP32B	Acidic leucine-rich nuclear phosphoprotein 32 family member B	AN32B_HUMAN	8	-5.18036	0.948196	Prostratin	PMA	#NUM!	#NUM!	#NUM!
Prostratin / PMA	P55011_S242_M1_3	P55011	Phospho (STY)	0.293016	0.293016	0.280179	0.074025	16	P55011	SLC12A2	Solute carrier family 12 member 2	S12A2_HUMAN	12	22.5199	1.2252	Prostratin	PMA	#NUM!	#NUM!	#NUM!
Prostratin / Mock	Q7Z2Z2_S922_M1_3	Q7Z2Z2	Phospho (STY)	0.0981881	0.0981881	0.280208	0.074032	8	Q7Z2Z2	EFL1	Elongation factor-like GTPase 1	EFL1_HUMAN	4	7.04283	1.07043	Prostratin	Mock	#NUM!	#NUM!	#NUM!
SAHA / PMA	O94925_Y646_M1_3	O94925	Phospho (STY)	-0.335204	0.335204	0.280234	0.0740378	16	O94925	GLS	Glutaminase kidney isoform, mitochondrial	GLSK_HUMAN	10	-20.7328	0.792672	SAHA	PMA	#NUM!	#NUM!	#NUM!
Prostratin / PMA	P68104_M410_M1_2	P68104;Q5VTE0	Oxidation (M)	-0.280177	0.280177	0.280253	0.0740409	16	P68104;Q5VTE0	EEF1A1;EEF1A1P5	Elongation factor 1-alpha 1;Putative elongation factor 1-alpha-like 3	EF1A1_HUMAN;EF1A3_HUMAN	15	-17.651	0.82349	Prostratin	PMA	#NUM!	#NUM!	#NUM!
Prostratin / PMA	Q5VTE0_M410_M1_2	P68104;Q5VTE0	Oxidation (M)	-0.280177	0.280177	0.280253	0.0740409	16	P68104;Q5VTE0	EEF1A1;EEF1A1P5	Elongation factor 1-alpha 1;Putative elongation factor 1-alpha-like 3	EF1A1_HUMAN;EF1A3_HUMAN	15	-17.651	0.82349	Prostratin	PMA	#NUM!	#NUM!	#NUM!
Prostratin / SAHA	O95865_C262_M1_0	O95865	Carbamidomethyl (C)	-0.466335	0.466335	0.280314	0.0740561	12	O95865	DDAH2	Putative hydrolase DDAH2	DDAH2_HUMAN	5	-27.6199	0.723801	Prostratin	SAHA	#NUM!	#NUM!	#NUM!
Prostratin / SAHA	Q96L91_S358_M1_3	Q96L91;Q6ZTU2	Phospho (STY)	0.221071	0.221071	0.280335	0.07406	16	Q96L91;Q6ZTU2	EP400;EP400P1	E1A-binding protein p400;Putative EP400-like protein	EP400_HUMAN;E400N_HUMAN	4	16.5599	1.1656	Prostratin	SAHA	#NUM!	#NUM!	#NUM!
Prostratin / SAHA	Q6ZTU2_S347_M1_3	Q96L91;Q6ZTU2	Phospho (STY)	0.221071	0.221071	0.280335	0.07406	16	Q96L91;Q6ZTU2	EP400;EP400P1	E1A-binding protein p400;Putative EP400-like protein	EP400_HUMAN;E400N_HUMAN	4	16.5599	1.1656	Prostratin	SAHA	#NUM!	#NUM!	#NUM!
Prostratin / PMA	O15118_C247_M3_0	O15118	Carbamidomethyl (C)	0.190903	0.190903	0.280361	0.0740612	16	O15118	NPC1	NPC intracellular cholesterol transporter 1	NPC1_HUMAN	2	14.1478	1.14148	Prostratin	PMA	#NUM!	#NUM!	#NUM!
Prostratin / PMA	O15118_C243_M3_0	O15118	Carbamidomethyl (C)	0.190903	0.190903	0.280361	0.0740612	16	O15118	NPC1	NPC intracellular cholesterol transporter 1	NPC1_HUMAN	2	14.1478	1.14148	Prostratin	PMA	#NUM!	#NUM!	#NUM!
Prostratin / PMA	O15118_C240_M3_0	O15118	Carbamidomethyl (C)	0.190903	0.190903	0.280361	0.0740612	16	O15118	NPC1	NPC intracellular cholesterol transporter 1	NPC1_HUMAN	2	14.1478	1.14148	Prostratin	PMA	#NUM!	#NUM!	#NUM!
Prostratin / PMA	O15118_C238_M3_0	O15118	Carbamidomethyl (C)	0.190903	0.190903	0.280361	0.0740612	16	O15118	NPC1	NPC intracellular cholesterol transporter 1	NPC1_HUMAN	2	14.1478	1.14148	Prostratin	PMA	#NUM!	#NUM!	#NUM!
Prostratin / PMA	O15118_C227_M3_0	O15118	Carbamidomethyl (C)	0.190903	0.190903	0.280361	0.0740612	16	O15118	NPC1	NPC intracellular cholesterol transporter 1	NPC1_HUMAN	2	14.1478	1.14148	Prostratin	PMA	#NUM!	#NUM!	#NUM!
PMA / Mock	O60942_C193_M1_0	O60942	Carbamidomethyl (C)	-0.156893	0.156893	0.280349	0.0740612	14	O60942	RNGTT	mRNA-capping enzyme	MCE1_HUMAN	2	-10.3046	0.896954	PMA	Mock	#NUM!	#NUM!	#NUM!
SAHA / Mock	Q5SW79_Y78_M1_3	Q5SW79	Phospho (STY)	-0.212215	0.212215	0.2804	0.0740706	14	Q5SW79	CEP170	Centrosomal protein of 170 kDa	CE170_HUMAN	37	-13.6789	0.863211	SAHA	Mock	#NUM!	#NUM!	#NUM!
PMA / Mock	Q8WVB6_S92_M1_3	Q8WVB6	Phospho (STY)	0.112267	0.112267	0.280498	0.0740955	14	Q8WVB6	CHTF18	Chromosome transmission fidelity protein 18 homolog	CTF18_HUMAN	12	8.09251	1.08093	PMA	Mock	#NUM!	#NUM!	#NUM!
Prostratin / PMA	Q96EB6_S571_M1_3	Q96EB6	Phospho (STY)	0.222333	0.222333	0.28053	0.074103	10	Q96EB6	SIRT1	NAD-dependent protein deacetylase sirtuin-1	SIR1_HUMAN	16	16.6618	1.16662	Prostratin	PMA	#NUM!	#NUM!	#NUM!
SAHA / PMA	Q7Z2Z1_S1334_M2_3	Q7Z2Z1	Phospho (STY)	-0.0851448	0.0851448	0.280543	0.0741046	16	Q7Z2Z1	TICRR	Treslin	TICRR_HUMAN	37	-5.73101	0.94269	SAHA	PMA	#NUM!	#NUM!	#NUM!
SAHA / PMA	Q7Z2Z1_S1328_M2_3	Q7Z2Z1	Phospho (STY)	-0.0851448	0.0851448	0.280543	0.0741046	16	Q7Z2Z1	TICRR	Treslin	TICRR_HUMAN	37	-5.73101	0.94269	SAHA	PMA	#NUM!	#NUM!	#NUM!
PMA / Mock	Q9BTC8_S428_M1_3	Q9BTC8	Phospho (STY)	0.272341	0.272341	0.280551	0.0741058	14	Q9BTC8	MTA3	Metastasis-associated protein MTA3	MTA3_HUMAN	7	20.7766	1.20777	PMA	Mock	#NUM!	#NUM!	#NUM!
PMA / Mock	Q9UQ35_S2581_M1_3	Q9UQ35	Phospho (STY)	0.227126	0.227126	0.280587	0.0741144	16	Q9UQ35	SRRM2	Serine/arginine repetitive matrix protein 2	SRRM2_HUMAN	207	17.0501	1.1705	PMA	Mock	#NUM!	#NUM!	#NUM!
Prostratin / PMA	O15318_S157_M1_3	O15318	Phospho (STY)	-0.160167	0.160167	0.280673	0.0741361	16	O15318	POLR3G	DNA-directed RNA polymerase III subunit RPC7	RPC7_HUMAN	4	-10.5078	0.894922	Prostratin	PMA	#NUM!	#NUM!	#NUM!
Prostratin / Mock	Q9Y4E1_S539_M1_3	Q9Y4E1	Phospho (STY)	0.171052	0.171052	0.280714	0.0741461	12	Q9Y4E1	WASHC2C	WASH complex subunit 2C	WAC2C_HUMAN	7	12.5879	1.12588	Prostratin	Mock	#NUM!	#NUM!	#NUM!
Prostratin / PMA	Q9NW75_S146_M1_3	Q9NW75	Phospho (STY)	-0.185259	0.185259	0.280779	0.0741624	16	Q9NW75	GPATCH2	G patch domain-containing protein 2	GPTC2_HUMAN	7	-12.0509	0.879491	Prostratin	PMA	#NUM!	#NUM!	#NUM!
Prostratin / Mock	Q9Y520_C2860_M1_0	Q9Y520	Carbamidomethyl (C)	0.175011	0.175011	0.280814	0.0741706	16	Q9Y520	PRRC2C	Protein PRRC2C	PRC2C_HUMAN	56	12.8973	1.12897	Prostratin	Mock	#NUM!	#NUM!	#NUM!
PMA / Mock	Q9GZR1_S221_M1_3	Q9GZR1	Phospho (STY)	0.554764	0.554764	0.280831	0.0741742	12	Q9GZR1	SENP6	Sentrin-specific protease 6	SENP6_HUMAN	6	46.8929	1.46893	PMA	Mock	#NUM!	#NUM!	#NUM!
Prostratin / PMA	Q9P258_C428_M1_0	Q9P258	Carbamidomethyl (C)	0.566152	0.566152	0.280871	0.0741838	8	Q9P258	RCC2	Protein RCC2	RCC2_HUMAN	17	48.0569	1.48057	Prostratin	PMA	#NUM!	#NUM!	#NUM!
PMA / Mock	Q05086_C198_M1_0	Q05086	Carbamidomethyl (C)	0.312261	0.312261	0.280887	0.0741872	16	Q05086	UBE3A	Ubiquitin-protein ligase E3A	UBE3A_HUMAN	10	24.1652	1.24165	PMA	Mock	#NUM!	#NUM!	#NUM!
PMA / Mock	O43865_C272_M1_0	O43865;Q96HN2	Carbamidomethyl (C)	2.21932	2.21932	0.280967	0.0742066	14	O43865;Q96HN2	AHCYL1;AHCYL2	S-adenosylhomocysteine hydrolase-like protein 1;Adenosylhomocysteinase 3	SAHH2_HUMAN;SAHH3_HUMAN	3	365.675	4.65675	PMA	Mock	#NUM!	#NUM!	#NUM!
PMA / Mock	Q96HN2_C353_M1_0	O43865;Q96HN2	Carbamidomethyl (C)	2.21932	2.21932	0.280967	0.0742066	14	O43865;Q96HN2	AHCYL1;AHCYL2	S-adenosylhomocysteine hydrolase-like protein 1;Adenosylhomocysteinase 3	SAHH2_HUMAN;SAHH3_HUMAN	3	365.675	4.65675	PMA	Mock	#NUM!	#NUM!	#NUM!
SAHA / PMA	Q99590_C346_M1_0	Q99590	Carbamidomethyl (C)	0.30385	0.30385	0.281059	0.0742299	16	Q99590	SCAF11	Protein SCAF11	SCAFB_HUMAN	27	23.4434	1.23443	SAHA	PMA	#NUM!	#NUM!	#NUM!
SAHA / PMA	Q9UQ35_T1939_M2_3	Q9UQ35	Phospho (STY)	0.0906732	0.0906732	0.281095	0.0742374	16	Q9UQ35	SRRM2	Serine/arginine repetitive matrix protein 2	SRRM2_HUMAN	207	6.48669	1.06487	SAHA	PMA	#NUM!	#NUM!	#NUM!
SAHA / PMA	Q9UQ35_S1937_M2_3	Q9UQ35	Phospho (STY)	0.0906732	0.0906732	0.281095	0.0742374	16	Q9UQ35	SRRM2	Serine/arginine repetitive matrix protein 2	SRRM2_HUMAN	207	6.48669	1.06487	SAHA	PMA	#NUM!	#NUM!	#NUM!
Prostratin / SAHA	Q8ND56_S347_M1_3	Q8ND56	Phospho (STY)	-0.892629	0.892629	0.281151	0.0742514	12	Q8ND56	LSM14A	Protein LSM14 homolog A	LS14A_HUMAN	12	-46.1368	0.538632	Prostratin	SAHA	#NUM!	#NUM!	#NUM!
Prostratin / Mock	O14979_S241_M1_3	O14979	Phospho (STY)	0.0413654	0.0413654	0.281196	0.0742606	16	O14979	HNRNPDL	Heterogeneous nuclear ribonucleoprotein D-like	HNRDL_HUMAN	9	2.90873	1.02909	Prostratin	Mock	#NUM!	#NUM!	#NUM!
Prostratin / Mock	P61916_C47_M2_0	P61916	Carbamidomethyl (C)	-0.103627	0.103627	0.281197	0.0742606	16	P61916	NPC2	NPC intracellular cholesterol transporter 2	NPC2_HUMAN	2	-6.93098	0.93069	Prostratin	Mock	#NUM!	#NUM!	#NUM!
Prostratin / Mock	P61916_C42_M2_0	P61916	Carbamidomethyl (C)	-0.103627	0.103627	0.281197	0.0742606	16	P61916	NPC2	NPC intracellular cholesterol transporter 2	NPC2_HUMAN	2	-6.93098	0.93069	Prostratin	Mock	#NUM!	#NUM!	#NUM!
Prostratin / SAHA	Q9NZJ5_S715_M1_3	Q9NZJ5	Phospho (STY)	-0.105621	0.105621	0.281252	0.0742742	16	Q9NZJ5	EIF2AK3	Eukaryotic translation initiation factor 2-alpha kinase 3	E2AK3_HUMAN	4	-7.05955	0.929405	Prostratin	SAHA	#NUM!	#NUM!	#NUM!
Prostratin / PMA	Q86W56_S448_M1_3	Q86W56	Phospho (STY)	-0.649435	0.649435	0.281257	0.0742746	12	Q86W56	PARG	Poly(ADP-ribose) glycohydrolase	PARG_HUMAN	14	-36.247	0.63753	Prostratin	PMA	#NUM!	#NUM!	#NUM!
Prostratin / Mock	Q86XP3_S185_M1_3	Q86XP3	Phospho (STY)	0.297964	0.297964	0.281285	0.0742811	12	Q86XP3	DDX42	ATP-dependent RNA helicase DDX42	DDX42_HUMAN	21	22.9408	1.22941	Prostratin	Mock	#NUM!	#NUM!	#NUM!
Prostratin / SAHA	Q7L576_T1068_M1_3	Q7L576;Q96F07	Phospho (STY)	-0.216418	0.216418	0.281328	0.0742907	16	Q7L576;Q96F07	CYFIP1;CYFIP2	Cytoplasmic FMR1-interacting protein 1;Cytoplasmic FMR1-interacting protein 2	CYFP1_HUMAN;CYFP2_HUMAN	4	-13.93	0.8607	Prostratin	SAHA	#NUM!	#NUM!	#NUM!
Prostratin / SAHA	Q96F07_T1092_M1_3	Q7L576;Q96F07	Phospho (STY)	-0.216418	0.216418	0.281328	0.0742907	16	Q7L576;Q96F07	CYFIP1;CYFIP2	Cytoplasmic FMR1-interacting protein 1;Cytoplasmic FMR1-interacting protein 2	CYFP1_HUMAN;CYFP2_HUMAN	4	-13.93	0.8607	Prostratin	SAHA	#NUM!	#NUM!	#NUM!
Prostratin / PMA	P14618_C152_M1_0	P14618	Carbamidomethyl (C)	-0.357488	0.357488	0.281366	0.0742999	16	P14618	PKM	Pyruvate kinase PKM	KPYM_HUMAN	32	-21.9477	0.780523	Prostratin	PMA	#NUM!	#NUM!	#NUM!
SAHA / PMA	P30041_M188_M1_2	P30041	Oxidation (M)	0.197746	0.197746	0.281412	0.0743109	16	P30041	PRDX6	Peroxiredoxin-6	PRDX6_HUMAN	15	14.6905	1.1469	SAHA	PMA	#NUM!	#NUM!	#NUM!
Prostratin / SAHA	O14972_C243_M1_0	O14972	Carbamidomethyl (C)	0.164259	0.164259	0.281625	0.074366	14	O14972	VPS26C	Vacuolar protein sorting-associated protein 26C	VP26C_HUMAN	1	12.059	1.12059	Prostratin	SAHA	#NUM!	#NUM!	#NUM!
Prostratin / SAHA	Q13242_Y214_M1_3	Q13242	Phospho (STY)	-1.97743	1.97743	0.281628	0.074366	8	Q13242	SRSF9	Serine/arginine-rich splicing factor 9	SRSF9_HUMAN	13	-74.6058	0.253942	Prostratin	SAHA	#NUM!	#NUM!	#NUM!
PMA / Mock	Q92793_S121_M1_3	Q92793	Phospho (STY)	-0.145864	0.145864	0.281631	0.074366	8	Q92793	CREBBP	CREB-binding protein	CBP_HUMAN	9	-9.61619	0.903838	PMA	Mock	#NUM!	#NUM!	#NUM!
PMA / Mock	P10768_M120_M1_2	P10768	Oxidation (M)	0.263663	0.263663	0.281674	0.0743764	14	P10768	ESD	S-formylglutathione hydrolase	ESTD_HUMAN	10	20.0523	1.20052	PMA	Mock	#NUM!	#NUM!	#NUM!
Prostratin / Mock	Q8TDJ6_S434_M1_3	Q8TDJ6	Phospho (STY)	1.21511	1.21511	0.281677	0.0743764	8	Q8TDJ6	DMXL2	DmX-like protein 2	DMXL2_HUMAN	16	132.159	2.32159	Prostratin	Mock	#NUM!	#NUM!	#NUM!
Prostratin / PMA	Q4AC94_C724_M1_0	Q4AC94	Carbamidomethyl (C)	-0.0896098	0.0896098	0.28182	0.0744132	12	Q4AC94	C2CD3	C2 domain-containing protein 3	C2CD3_HUMAN	15	-6.02231	0.939777	Prostratin	PMA	#NUM!	#NUM!	#NUM!
Prostratin / PMA	Q9UGV2_C290_M1_0	Q9UGV2	Carbamidomethyl (C)	0.433392	0.433392	0.281894	0.0744318	12	Q9UGV2	NDRG3	Protein NDRG3	NDRG3_HUMAN	6	35.0405	1.3504	Prostratin	PMA	#NUM!	#NUM!	#NUM!
SAHA / Mock	Q99436_M274_M1_2	Q99436	Oxidation (M)	-0.111276	0.111276	0.281908	0.0744345	16	Q99436	PSMB7	Proteasome subunit beta type-7	PSB7_HUMAN	8	-7.4231	0.925769	SAHA	Mock	#NUM!	#NUM!	#NUM!
Prostratin / PMA	Q12968_S416_M1_3	Q12968	Phospho (STY)	-0.0390927	0.0390927	0.281941	0.0744422	16	Q12968	NFATC3	Nuclear factor of activated T-cells, cytoplasmic 3	NFAC3_HUMAN	13	-2.67332	0.973267	Prostratin	PMA	#NUM!	#NUM!	#NUM!
Prostratin / Mock	Q9UQ35_M1131_M1_2	Q9UQ35	Oxidation (M)	-0.0918947	0.0918947	0.281965	0.0744477	16	Q9UQ35	SRRM2	Serine/arginine repetitive matrix protein 2	SRRM2_HUMAN	207	-6.17104	0.93829	Prostratin	Mock	#NUM!	#NUM!	#NUM!
PMA / Mock	Q9UK61_C761_M1_0	Q9UK61	Carbamidomethyl (C)	0.153196	0.153196	0.281984	0.0744518	14	Q9UK61	TASOR	Protein TASOR	TASOR_HUMAN	23	11.203	1.11203	PMA	Mock	#NUM!	#NUM!	#NUM!
SAHA / Mock	P30305_S238_M1_3	P30305	Phospho (STY)	-0.438583	0.438583	0.281996	0.074454	12	P30305	CDC25B	M-phase inducer phosphatase 2	MPIP2_HUMAN	12	-26.2141	0.737859	SAHA	Mock	#NUM!	#NUM!	#NUM!
PMA / Mock	O14757_Y334_M1_3	O14757	Phospho (STY)	-0.881996	0.881996	0.282002	0.0744546	10	O14757	CHEK1	Serine/threonine-protein kinase Chk1	CHK1_HUMAN	5	-45.7384	0.542616	PMA	Mock	#NUM!	#NUM!	#NUM!
Prostratin / PMA	P07355_S12_M1_3	P07355;A6NMY6	Phospho (STY)	0.0483561	0.0483561	0.282015	0.0744562	12	P07355;A6NMY6	ANXA2;ANXA2P2	Annexin A2;Putative annexin A2-like protein	ANXA2_HUMAN;AXA2L_HUMAN	13	3.4086	1.03409	Prostratin	PMA	#NUM!	#NUM!	#NUM!
Prostratin / PMA	A6NMY6_S12_M1_3	P07355;A6NMY6	Phospho (STY)	0.0483561	0.0483561	0.282015	0.0744562	12	P07355;A6NMY6	ANXA2;ANXA2P2	Annexin A2;Putative annexin A2-like protein	ANXA2_HUMAN;AXA2L_HUMAN	13	3.4086	1.03409	Prostratin	PMA	#NUM!	#NUM!	#NUM!
SAHA / Mock	Q96RS6_C376_M1_0	Q96RS6	Carbamidomethyl (C)	-0.193095	0.193095	0.282019	0.0744565	16	Q96RS6	NUDCD1	NudC domain-containing protein 1	NUDC1_HUMAN	9	-12.5273	0.874727	SAHA	Mock	#NUM!	#NUM!	#NUM!
SAHA / Mock	P52888_C689_M2_0	P52888	Carbamidomethyl (C)	0.112462	0.112462	0.282042	0.0744605	16	P52888	THOP1	Thimet oligopeptidase	THOP1_HUMAN	13	8.10715	1.08107	SAHA	Mock	#NUM!	#NUM!	#NUM!
SAHA / Mock	P52888_C682_M2_0	P52888	Carbamidomethyl (C)	0.112462	0.112462	0.282042	0.0744605	16	P52888	THOP1	Thimet oligopeptidase	THOP1_HUMAN	13	8.10715	1.08107	SAHA	Mock	#NUM!	#NUM!	#NUM!
SAHA / Mock	O75312_C262_M2_0	O75312	Carbamidomethyl (C)	-0.26514	0.26514	0.282072	0.0744639	16	O75312	ZPR1	Zinc finger protein ZPR1	ZPR1_HUMAN	12	-16.7882	0.832118	SAHA	Mock	#NUM!	#NUM!	#NUM!
SAHA / Mock	O75312_C259_M2_0	O75312	Carbamidomethyl (C)	-0.26514	0.26514	0.282072	0.0744639	16	O75312	ZPR1	Zinc finger protein ZPR1	ZPR1_HUMAN	12	-16.7882	0.832118	SAHA	Mock	#NUM!	#NUM!	#NUM!
Prostratin / PMA	P13639_C728_M1_0	P13639	Carbamidomethyl (C)	-0.303384	0.303384	0.282069	0.0744639	12	P13639	EEF2	Elongation factor 2	EF2_HUMAN	42	-18.9651	0.810349	Prostratin	PMA	#NUM!	#NUM!	#NUM!
Prostratin / PMA	Q8IYB4_S437_M1_3	Q8IYB4	Phospho (STY)	-0.0940031	0.0940031	0.282059	0.0744639	10	Q8IYB4	PEX5L	PEX5-related protein	PEX5R_HUMAN	5	-6.30806	0.936919	Prostratin	PMA	#NUM!	#NUM!	#NUM!
Prostratin / PMA	Q92834_S961_M1_3	Q92834	Phospho (STY)	0.096251	0.096251	0.282064	0.0744639	16	Q92834	RPGR	X-linked retinitis pigmentosa GTPase regulator	RPGR_HUMAN	10	6.89919	1.06899	Prostratin	PMA	#NUM!	#NUM!	#NUM!
Prostratin / SAHA	O43310_S299_M1_3	O43310	Phospho (STY)	0.479933	0.479933	0.282121	0.0744759	8	O43310	CTIF	CBP80/20-dependent translation initiation factor	CTIF_HUMAN	5	39.4678	1.39468	Prostratin	SAHA	#NUM!	#NUM!	#NUM!
SAHA / Mock	Q9NPF5_T445_M1_3	Q9NPF5	Phospho (STY)	-0.0284515	0.0284515	0.282146	0.0744816	16	Q9NPF5	DMAP1	DNA methyltransferase 1-associated protein 1	DMAP1_HUMAN	6	-1.95279	0.980472	SAHA	Mock	#NUM!	#NUM!	#NUM!
PMA / Mock	Q13610_S50_M2_3	Q13610	Phospho (STY)	-0.0828071	0.0828071	0.282154	0.0744827	16	Q13610	PWP1	Periodic tryptophan protein 1 homolog	PWP1_HUMAN	6	-5.57813	0.944219	PMA	Mock	#NUM!	#NUM!	#NUM!
Prostratin / Mock	O14983_C349_M2_0	O14983;P16615;Q93084	Carbamidomethyl (C)	-0.237293	0.237293	0.282276	0.0745076	16	O14983;P16615;Q93084	ATP2A1;ATP2A2;ATP2A3	Sarcoplasmic/endoplasmic reticulum calcium ATPase 1;Sarcoplasmic/endoplasmic reticulum calcium ATPase 2;Sarcoplasmic/endoplasmic reticulum calcium ATPase 3	AT2A1_HUMAN;AT2A2_HUMAN;AT2A3_HUMAN	2	-15.1665	0.848335	Prostratin	Mock	#NUM!	#NUM!	#NUM!
Prostratin / Mock	O14983_C344_M2_0	O14983;P16615;Q93084	Carbamidomethyl (C)	-0.237293	0.237293	0.282276	0.0745076	16	O14983;P16615;Q93084	ATP2A1;ATP2A2;ATP2A3	Sarcoplasmic/endoplasmic reticulum calcium ATPase 1;Sarcoplasmic/endoplasmic reticulum calcium ATPase 2;Sarcoplasmic/endoplasmic reticulum calcium ATPase 3	AT2A1_HUMAN;AT2A2_HUMAN;AT2A3_HUMAN	2	-15.1665	0.848335	Prostratin	Mock	#NUM!	#NUM!	#NUM!
Prostratin / Mock	P16615_C349_M2_0	O14983;P16615;Q93084	Carbamidomethyl (C)	-0.237293	0.237293	0.282276	0.0745076	16	O14983;P16615;Q93084	ATP2A1;ATP2A2;ATP2A3	Sarcoplasmic/endoplasmic reticulum calcium ATPase 1;Sarcoplasmic/endoplasmic reticulum calcium ATPase 2;Sarcoplasmic/endoplasmic reticulum calcium ATPase 3	AT2A1_HUMAN;AT2A2_HUMAN;AT2A3_HUMAN	2	-15.1665	0.848335	Prostratin	Mock	#NUM!	#NUM!	#NUM!
Prostratin / Mock	P16615_C344_M2_0	O14983;P16615;Q93084	Carbamidomethyl (C)	-0.237293	0.237293	0.282276	0.0745076	16	O14983;P16615;Q93084	ATP2A1;ATP2A2;ATP2A3	Sarcoplasmic/endoplasmic reticulum calcium ATPase 1;Sarcoplasmic/endoplasmic reticulum calcium ATPase 2;Sarcoplasmic/endoplasmic reticulum calcium ATPase 3	AT2A1_HUMAN;AT2A2_HUMAN;AT2A3_HUMAN	2	-15.1665	0.848335	Prostratin	Mock	#NUM!	#NUM!	#NUM!
Prostratin / Mock	Q93084_C349_M2_0	O14983;P16615;Q93084	Carbamidomethyl (C)	-0.237293	0.237293	0.282276	0.0745076	16	O14983;P16615;Q93084	ATP2A1;ATP2A2;ATP2A3	Sarcoplasmic/endoplasmic reticulum calcium ATPase 1;Sarcoplasmic/endoplasmic reticulum calcium ATPase 2;Sarcoplasmic/endoplasmic reticulum calcium ATPase 3	AT2A1_HUMAN;AT2A2_HUMAN;AT2A3_HUMAN	2	-15.1665	0.848335	Prostratin	Mock	#NUM!	#NUM!	#NUM!
Prostratin / Mock	Q93084_C344_M2_0	O14983;P16615;Q93084	Carbamidomethyl (C)	-0.237293	0.237293	0.282276	0.0745076	16	O14983;P16615;Q93084	ATP2A1;ATP2A2;ATP2A3	Sarcoplasmic/endoplasmic reticulum calcium ATPase 1;Sarcoplasmic/endoplasmic reticulum calcium ATPase 2;Sarcoplasmic/endoplasmic reticulum calcium ATPase 3	AT2A1_HUMAN;AT2A2_HUMAN;AT2A3_HUMAN	2	-15.1665	0.848335	Prostratin	Mock	#NUM!	#NUM!	#NUM!
SAHA / Mock	Q8IYH5_C442_M2_0	Q8IYH5	Carbamidomethyl (C)	-0.238556	0.238556	0.282274	0.0745076	16	Q8IYH5	ZZZ3	ZZ-type zinc finger-containing protein 3	ZZZ3_HUMAN	7	-15.2406	0.847594	SAHA	Mock	#NUM!	#NUM!	#NUM!
SAHA / Mock	Q8IYH5_C441_M2_0	Q8IYH5	Carbamidomethyl (C)	-0.238556	0.238556	0.282274	0.0745076	16	Q8IYH5	ZZZ3	ZZ-type zinc finger-containing protein 3	ZZZ3_HUMAN	7	-15.2406	0.847594	SAHA	Mock	#NUM!	#NUM!	#NUM!
Prostratin / Mock	Q8IZD4_S448_M1_3	Q8IZD4	Phospho (STY)	0.158324	0.158324	0.282335	0.0745223	16	Q8IZD4	DCP1B	mRNA-decapping enzyme 1B	DCP1B_HUMAN	12	11.599	1.11599	Prostratin	Mock	#NUM!	#NUM!	#NUM!
Prostratin / SAHA	Q9BRT2_C53_M1_0	Q9BRT2	Carbamidomethyl (C)	-0.199026	0.199026	0.282343	0.0745233	16	Q9BRT2	UQCC2	Ubiquinol-cytochrome c reductase complex assembly factor 2	UQCC2_HUMAN	1	-12.8861	0.871139	Prostratin	SAHA	#NUM!	#NUM!	#NUM!
Prostratin / PMA	O60271_S183_M1_3	O60271	Phospho (STY)	-0.0626287	0.0626287	0.282352	0.0745248	10	O60271	SPAG9	C-Jun-amino-terminal kinase-interacting protein 4	JIP4_HUMAN	24	-4.24822	0.957518	Prostratin	PMA	#NUM!	#NUM!	#NUM!
Prostratin / PMA	Q92609_C706_M1_0	Q92609	Carbamidomethyl (C)	-0.181841	0.181841	0.282366	0.0745276	10	Q92609	TBC1D5	TBC1 domain family member 5	TBCD5_HUMAN	15	-11.8423	0.881577	Prostratin	PMA	#NUM!	#NUM!	#NUM!
PMA / Mock	Q6P0N0_S1008_M2_3	Q6P0N0	Phospho (STY)	0.254803	0.254803	0.28243	0.0745425	16	Q6P0N0	MIS18BP1	Mis18-binding protein 1	M18BP_HUMAN	20	19.3173	1.19317	PMA	Mock	#NUM!	#NUM!	#NUM!
PMA / Mock	Q6P0N0_S1004_M2_3	Q6P0N0	Phospho (STY)	0.254803	0.254803	0.28243	0.0745425	16	Q6P0N0	MIS18BP1	Mis18-binding protein 1	M18BP_HUMAN	20	19.3173	1.19317	PMA	Mock	#NUM!	#NUM!	#NUM!
PMA / Mock	Q96ST2_S377_M1_3	Q96ST2	Phospho (STY)	-0.149931	0.149931	0.282443	0.0745451	16	Q96ST2	IWS1	Protein IWS1 homolog	IWS1_HUMAN	40	-9.87067	0.901293	PMA	Mock	#NUM!	#NUM!	#NUM!
Prostratin / PMA	O43166_S1270_M1_3	O43166	Phospho (STY)	-0.051564	0.051564	0.282471	0.0745516	16	O43166	SIPA1L1	Signal-induced proliferation-associated 1-like protein 1	SI1L1_HUMAN	34	-3.51103	0.96489	Prostratin	PMA	#NUM!	#NUM!	#NUM!
PMA / Mock	P11388_T1343_M3_3	P11388	Phospho (STY)	-0.629655	0.629655	0.282509	0.0745607	12	P11388	TOP2A	DNA topoisomerase 2-alpha	TOP2A_HUMAN	48	-35.3669	0.646331	PMA	Mock	#NUM!	#NUM!	#NUM!
Prostratin / PMA	Q96MW1_M156_M1_2	Q96MW1	Oxidation (M)	-0.176778	0.176778	0.282637	0.0745934	14	Q96MW1	CCDC43	Coiled-coil domain-containing protein 43	CCD43_HUMAN	8	-11.5323	0.884677	Prostratin	PMA	#NUM!	#NUM!	#NUM!
Prostratin / PMA	P82094_S344_M1_3	P82094	Phospho (STY)	-0.061919	0.061919	0.282667	0.0746006	16	P82094	TMF1	TATA element modulatory factor	TMF1_HUMAN	12	-4.2011	0.957989	Prostratin	PMA	#NUM!	#NUM!	#NUM!
PMA / Mock	Q6PL18_M1379_M1_2	Q6PL18	Oxidation (M)	1.163	1.163	0.28274	0.0746189	12	Q6PL18	ATAD2	ATPase family AAA domain-containing protein 2	ATAD2_HUMAN	27	123.923	2.23923	PMA	Mock	#NUM!	#NUM!	#NUM!
Prostratin / PMA	Q7L4I2_S376_M1_3	Q7L4I2	Phospho (STY)	0.514247	0.514247	0.282753	0.0746213	12	Q7L4I2	RSRC2	Arginine/serine-rich coiled-coil protein 2	RSRC2_HUMAN	12	42.8248	1.42825	Prostratin	PMA	#NUM!	#NUM!	#NUM!
Prostratin / Mock	Q8N7H5_T386_M1_3	Q8N7H5	Phospho (STY)	-0.148449	0.148449	0.282801	0.074633	16	Q8N7H5	PAF1	RNA polymerase II-associated factor 1 homolog	PAF1_HUMAN	14	-9.77799	0.90222	Prostratin	Mock	#NUM!	#NUM!	#NUM!
SAHA / PMA	Q96R06_C758_M1_0	Q96R06	Carbamidomethyl (C)	1.32029	1.32029	0.282833	0.0746405	12	Q96R06	SPAG5	Sperm-associated antigen 5	SPAG5_HUMAN	17	149.716	2.49716	SAHA	PMA	#NUM!	#NUM!	#NUM!
Prostratin / Mock	O75925_C481_M1_0	O75925	Carbamidomethyl (C)	-0.295042	0.295042	0.283107	0.0747118	14	O75925	PIAS1	E3 SUMO-protein ligase PIAS1	PIAS1_HUMAN	4	-18.4951	0.815049	Prostratin	Mock	#NUM!	#NUM!	#NUM!
SAHA / PMA	Q9UGU0_S1322_M1_3	Q9UGU0	Phospho (STY)	-0.144921	0.144921	0.283161	0.0747253	14	Q9UGU0	TCF20	Transcription factor 20	TCF20_HUMAN	30	-9.55713	0.904429	SAHA	PMA	#NUM!	#NUM!	#NUM!
Prostratin / SAHA	Q92499_C111_M2_0	Q92499	Carbamidomethyl (C)	-0.157032	0.157032	0.283204	0.0747348	14	Q92499	DDX1	ATP-dependent RNA helicase DDX1	DDX1_HUMAN	23	-10.3132	0.896868	Prostratin	SAHA	#NUM!	#NUM!	#NUM!
Prostratin / SAHA	Q92499_C110_M2_0	Q92499	Carbamidomethyl (C)	-0.157032	0.157032	0.283204	0.0747348	14	Q92499	DDX1	ATP-dependent RNA helicase DDX1	DDX1_HUMAN	23	-10.3132	0.896868	Prostratin	SAHA	#NUM!	#NUM!	#NUM!
Prostratin / PMA	Q9NTJ3_S27_M2_3	Q9NTJ3	Phospho (STY)	0.0892811	0.0892811	0.283226	0.0747397	8	Q9NTJ3	SMC4	Structural maintenance of chromosomes protein 4	SMC4_HUMAN	34	6.38399	1.06384	Prostratin	PMA	#NUM!	#NUM!	#NUM!
Prostratin / SAHA	Q15027_C423_M3_0	Q15027	Carbamidomethyl (C)	0.268241	0.268241	0.283294	0.074754	12	Q15027	ACAP1	Arf-GAP with coiled-coil, ANK repeat and PH domain-containing protein 1	ACAP1_HUMAN	9	20.4338	1.20434	Prostratin	SAHA	#NUM!	#NUM!	#NUM!
Prostratin / SAHA	Q15027_C421_M3_0	Q15027	Carbamidomethyl (C)	0.268241	0.268241	0.283294	0.074754	12	Q15027	ACAP1	Arf-GAP with coiled-coil, ANK repeat and PH domain-containing protein 1	ACAP1_HUMAN	9	20.4338	1.20434	Prostratin	SAHA	#NUM!	#NUM!	#NUM!
Prostratin / SAHA	Q15027_C420_M3_0	Q15027	Carbamidomethyl (C)	0.268241	0.268241	0.283294	0.074754	12	Q15027	ACAP1	Arf-GAP with coiled-coil, ANK repeat and PH domain-containing protein 1	ACAP1_HUMAN	9	20.4338	1.20434	Prostratin	SAHA	#NUM!	#NUM!	#NUM!
Prostratin / SAHA	O43719_S387_M1_3	O43719	Phospho (STY)	-0.590226	0.590226	0.283295	0.074754	10	O43719	HTATSF1	17S U2 SnRNP complex component HTATSF1	HTSF1_HUMAN	52	-33.5761	0.664239	Prostratin	SAHA	#NUM!	#NUM!	#NUM!
PMA / Mock	Q9Y3P9_S42_M1_3	Q9Y3P9	Phospho (STY)	0.211667	0.211667	0.283374	0.0747739	10	Q9Y3P9	RABGAP1	Rab GTPase-activating protein 1	RBGP1_HUMAN	7	15.8025	1.15803	PMA	Mock	#NUM!	#NUM!	#NUM!
SAHA / Mock	O43524_S12_M1_3	O43524;A0A2Z4LIS9	Phospho (STY)	-0.808596	0.808596	0.283396	0.0747767	8	O43524;A0A2Z4LIS9	FOXO3;FOXO3B	Forkhead box protein O3;Forkhead box protein O3B	FOXO3_HUMAN;FXO3B_HUMAN	3	-42.9063	0.570937	SAHA	Mock	#NUM!	#NUM!	#NUM!
SAHA / Mock	A0A2Z4LIS9_S97_M1_3	O43524;A0A2Z4LIS9	Phospho (STY)	-0.808596	0.808596	0.283396	0.0747767	8	O43524;A0A2Z4LIS9	FOXO3;FOXO3B	Forkhead box protein O3;Forkhead box protein O3B	FOXO3_HUMAN;FXO3B_HUMAN	3	-42.9063	0.570937	SAHA	Mock	#NUM!	#NUM!	#NUM!
SAHA / Mock	Q9NRX1_S36_M1_3	Q9NRX1	Phospho (STY)	-0.209132	0.209132	0.283393	0.0747767	12	Q9NRX1	PNO1	RNA-binding protein PNO1	PNO1_HUMAN	6	-13.4943	0.865057	SAHA	Mock	#NUM!	#NUM!	#NUM!
PMA / Mock	Q9Y6Q9_S694_M1_3	Q9Y6Q9	Phospho (STY)	0.744088	0.744088	0.283398	0.0747767	10	Q9Y6Q9	NCOA3	Nuclear receptor coactivator 3	NCOA3_HUMAN	10	67.4915	1.67491	PMA	Mock	#NUM!	#NUM!	#NUM!
SAHA / PMA	Q96EB6_S27_M1_3	Q96EB6	Phospho (STY)	-0.0367764	0.0367764	0.283427	0.0747832	10	Q96EB6	SIRT1	NAD-dependent protein deacetylase sirtuin-1	SIR1_HUMAN	16	-2.51693	0.974831	SAHA	PMA	#NUM!	#NUM!	#NUM!
Prostratin / SAHA	Q86YP4_M85_M1_2	Q86YP4	Oxidation (M)	-0.558413	0.558413	0.283489	0.0747988	8	Q86YP4	GATAD2A	Transcriptional repressor p66-alpha	P66A_HUMAN	22	-32.0952	0.679048	Prostratin	SAHA	#NUM!	#NUM!	#NUM!
SAHA / PMA	P51784_S948_M1_3	P51784	Phospho (STY)	-0.588071	0.588071	0.283497	0.0747998	8	P51784	USP11	Ubiquitin carboxyl-terminal hydrolase 11	UBP11_HUMAN	20	-33.4768	0.665232	SAHA	PMA	#NUM!	#NUM!	#NUM!
SAHA / PMA	A0JLT2_S226_M1_3	A0JLT2	Phospho (STY)	0.407915	0.407915	0.283535	0.074809	16	A0JLT2	MED19	Mediator of RNA polymerase II transcription subunit 19	MED19_HUMAN	5	32.6767	1.32677	SAHA	PMA	#NUM!	#NUM!	#NUM!
Prostratin / SAHA	O75131_C249_M1_0	O75131	Carbamidomethyl (C)	-0.185024	0.185024	0.283564	0.0748154	12	O75131	CPNE3	Copine-3	CPNE3_HUMAN	8	-12.0366	0.879634	Prostratin	SAHA	#NUM!	#NUM!	#NUM!
Prostratin / PMA	Q9BRP8_S6_M1_3	Q9BRP8	Phospho (STY)	-0.119815	0.119815	0.283566	0.0748154	10	Q9BRP8	PYM1	Partner of Y14 and mago	PYM1_HUMAN	9	-7.96945	0.920306	Prostratin	PMA	#NUM!	#NUM!	#NUM!
SAHA / Mock	Q86YA3_S864_M1_3	Q86YA3	Phospho (STY)	0.171952	0.171952	0.283585	0.0748195	10	Q86YA3	ZGRF1	5'-3' DNA helicase ZGRF1	ZGRF1_HUMAN	6	12.6581	1.12658	SAHA	Mock	#NUM!	#NUM!	#NUM!
Prostratin / PMA	Q15691_M197_M1_2	Q15691	Oxidation (M)	0.214934	0.214934	0.283596	0.0748212	16	Q15691	MAPRE1	Microtubule-associated protein RP/EB family member 1	MARE1_HUMAN	10	16.0651	1.16065	Prostratin	PMA	#NUM!	#NUM!	#NUM!
SAHA / Mock	P84101_M44_M1_2	P84101	Oxidation (M)	-0.130726	0.130726	0.283628	0.0748289	12	P84101	SERF2	Small EDRK-rich factor 2	SERF2_HUMAN	1	-8.66282	0.913372	SAHA	Mock	#NUM!	#NUM!	#NUM!
Prostratin / SAHA	Q9NX63_S50_M1_3	Q9NX63	Phospho (STY)	-0.0276194	0.0276194	0.283658	0.0748357	16	Q9NX63	CHCHD3	MICOS complex subunit MIC19	MIC19_HUMAN	8	-1.89622	0.981038	Prostratin	SAHA	#NUM!	#NUM!	#NUM!
Prostratin / PMA	Q15003_C309_M1_0	Q15003	Carbamidomethyl (C)	0.213631	0.213631	0.2837	0.0748461	16	Q15003	NCAPH	Condensin complex subunit 2	CND2_HUMAN	23	15.9603	1.1596	Prostratin	PMA	#NUM!	#NUM!	#NUM!
SAHA / Mock	P48551_C395_M1_0	P48551	Carbamidomethyl (C)	0.0505566	0.0505566	0.283713	0.0748476	14	P48551	IFNAR2	Interferon alpha/beta receptor 2	INAR2_HUMAN	3	3.56644	1.03566	SAHA	Mock	#NUM!	#NUM!	#NUM!
SAHA / Mock	P48551_S384_M1_3	P48551	Phospho (STY)	0.0505566	0.0505566	0.283713	0.0748476	14	P48551	IFNAR2	Interferon alpha/beta receptor 2	INAR2_HUMAN	3	3.56644	1.03566	SAHA	Mock	#NUM!	#NUM!	#NUM!
Prostratin / SAHA	Q13620_S193_M1_3	Q13620	Phospho (STY)	-0.438117	0.438117	0.28377	0.0748616	12	Q13620	CUL4B	Cullin-4B	CUL4B_HUMAN	10	-26.1903	0.738097	Prostratin	SAHA	#NUM!	#NUM!	#NUM!
SAHA / PMA	Q8NHP8_C495_M1_0	Q8NHP8	Carbamidomethyl (C)	-0.445994	0.445994	0.283777	0.0748627	10	Q8NHP8	PLBD2	Putative phospholipase B-like 2	PLBL2_HUMAN	1	-26.5922	0.734078	SAHA	PMA	#NUM!	#NUM!	#NUM!
Prostratin / PMA	P17029_S208_M1_3	P17029	Phospho (STY)	0.025172	0.025172	0.283784	0.0748636	16	P17029	ZKSCAN1	Zinc finger protein with KRAB and SCAN domains 1	ZKSC1_HUMAN	9	1.7601	1.0176	Prostratin	PMA	#NUM!	#NUM!	#NUM!
PMA / Mock	P27635_M184_M1_2	P27635	Oxidation (M)	0.874409	0.874409	0.283832	0.0748743	12	P27635	RPL10	Large ribosomal subunit protein uL16	RL10_HUMAN	6	83.3257	1.83326	PMA	Mock	#NUM!	#NUM!	#NUM!
Prostratin / PMA	Q86XP3_C333_M1_0	Q86XP3	Carbamidomethyl (C)	-0.259239	0.259239	0.283832	0.0748743	14	Q86XP3	DDX42	ATP-dependent RNA helicase DDX42	DDX42_HUMAN	21	-16.4472	0.835528	Prostratin	PMA	#NUM!	#NUM!	#NUM!
Prostratin / PMA	P13807_S647_M1_3	P13807	Phospho (STY)	-0.622991	0.622991	0.283847	0.0748744	10	P13807	GYS1	Glycogen [starch] synthase, muscle	GYS1_HUMAN	10	-35.0677	0.649323	Prostratin	PMA	#NUM!	#NUM!	#NUM!
Prostratin / Mock	Q86TB9_C238_M1_0	Q86TB9	Carbamidomethyl (C)	0.486066	0.486066	0.283841	0.0748744	14	Q86TB9	PATL1	Protein PAT1 homolog 1	PATL1_HUMAN	10	40.0621	1.40062	Prostratin	Mock	#NUM!	#NUM!	#NUM!
Prostratin / Mock	Q86TB9_M232_M1_2	Q86TB9	Oxidation (M)	0.486066	0.486066	0.283841	0.0748744	14	Q86TB9	PATL1	Protein PAT1 homolog 1	PATL1_HUMAN	10	40.0621	1.40062	Prostratin	Mock	#NUM!	#NUM!	#NUM!
SAHA / PMA	Q9UQ80_C296_M1_0	Q9UQ80	Carbamidomethyl (C)	-0.331541	0.331541	0.283845	0.0748744	12	Q9UQ80	PA2G4	Proliferation-associated protein 2G4	PA2G4_HUMAN	20	-20.5313	0.794687	SAHA	PMA	#NUM!	#NUM!	#NUM!
PMA / Mock	P31939_M367_M1_2	P31939	Oxidation (M)	0.258748	0.258748	0.283853	0.0748752	16	P31939	ATIC	Bifunctional purine biosynthesis protein ATIC	PUR9_HUMAN	26	19.644	1.19644	PMA	Mock	#NUM!	#NUM!	#NUM!
Prostratin / PMA	Q15468_S395_M1_3	Q15468	Phospho (STY)	0.0567222	0.0567222	0.283877	0.0748805	16	Q15468	STIL	SCL-interrupting locus protein	STIL_HUMAN	5	4.00999	1.0401	Prostratin	PMA	#NUM!	#NUM!	#NUM!
Prostratin / PMA	O00512_T257_M1_3	O00512	Phospho (STY)	0.131325	0.131325	0.283949	0.0748986	16	O00512	BCL9	B-cell CLL/lymphoma 9 protein	BCL9_HUMAN	20	9.52993	1.0953	Prostratin	PMA	#NUM!	#NUM!	#NUM!
SAHA / Mock	Q9H0H5_S157_M2_3	Q9H0H5	Phospho (STY)	0.166991	0.166991	0.284051	0.0749236	16	Q9H0H5	RACGAP1	Rac GTPase-activating protein 1	RGAP1_HUMAN	13	12.2714	1.12271	SAHA	Mock	#NUM!	#NUM!	#NUM!
SAHA / Mock	Q9H0H5_S154_M2_3	Q9H0H5	Phospho (STY)	0.166991	0.166991	0.284051	0.0749236	16	Q9H0H5	RACGAP1	Rac GTPase-activating protein 1	RGAP1_HUMAN	13	12.2714	1.12271	SAHA	Mock	#NUM!	#NUM!	#NUM!
PMA / Mock	Q9ULV4_C190_M1_0	Q9ULV4	Carbamidomethyl (C)	1.25832	1.25832	0.284059	0.0749247	8	Q9ULV4	CORO1C	Coronin-1C	COR1C_HUMAN	12	139.218	2.39218	PMA	Mock	#NUM!	#NUM!	#NUM!
Prostratin / SAHA	P05198_C218_M1_0	P05198	Carbamidomethyl (C)	0.235851	0.235851	0.284066	0.0749257	16	P05198	EIF2S1	Eukaryotic translation initiation factor 2 subunit 1	IF2A_HUMAN	18	17.7601	1.1776	Prostratin	SAHA	#NUM!	#NUM!	#NUM!
Prostratin / PMA	Q8N9N5_C108_M1_0	Q8N9N5	Carbamidomethyl (C)	0.282786	0.282786	0.284114	0.0749374	16	Q8N9N5	BANP	Protein BANP	BANP_HUMAN	4	21.6542	1.21654	Prostratin	PMA	#NUM!	#NUM!	#NUM!
Prostratin / SAHA	P32969_C74_M1_0	P32969	Carbamidomethyl (C)	0.266042	0.266042	0.284147	0.0749452	10	P32969	RPL9	Large ribosomal subunit protein uL6	RL9_HUMAN	7	20.2504	1.2025	Prostratin	SAHA	#NUM!	#NUM!	#NUM!
PMA / Mock	P40692_M481_M1_2	P40692	Oxidation (M)	0.147142	0.147142	0.284158	0.0749473	16	P40692	MLH1	DNA mismatch repair protein Mlh1	MLH1_HUMAN	11	10.7374	1.10737	PMA	Mock	#NUM!	#NUM!	#NUM!
Prostratin / PMA	P62877_C94_M1_0	P62877	Carbamidomethyl (C)	-0.143239	0.143239	0.284167	0.0749487	14	P62877	RBX1	E3 ubiquitin-protein ligase RBX1	RBX1_HUMAN	2	-9.45162	0.905484	Prostratin	PMA	#NUM!	#NUM!	#NUM!
SAHA / PMA	Q8ND56_S347_M1_3	Q8ND56	Phospho (STY)	0.883479	0.883479	0.284186	0.0749527	12	Q8ND56	LSM14A	Protein LSM14 homolog A	LS14A_HUMAN	12	84.4819	1.84482	SAHA	PMA	#NUM!	#NUM!	#NUM!
PMA / Mock	P53041_C382_M1_0	P53041	Carbamidomethyl (C)	0.226741	0.226741	0.284212	0.0749586	14	P53041	PPP5C	Serine/threonine-protein phosphatase 5	PPP5_HUMAN	8	17.0189	1.17019	PMA	Mock	#NUM!	#NUM!	#NUM!
PMA / Mock	Q16543_S120_M1_3	Q16543	Phospho (STY)	-0.187827	0.187827	0.284265	0.0749716	10	Q16543	CDC37	Hsp90 co-chaperone Cdc37	CDC37_HUMAN	12	-12.2073	0.877927	PMA	Mock	#NUM!	#NUM!	#NUM!
PMA / Mock	Q9ULI0_C1337_M1_0	Q9ULI0	Carbamidomethyl (C)	0.13641	0.13641	0.284271	0.0749724	16	Q9ULI0	ATAD2B	ATPase family AAA domain-containing protein 2B	ATD2B_HUMAN	12	9.91666	1.09917	PMA	Mock	#NUM!	#NUM!	#NUM!
Prostratin / Mock	P83916_S91_M2_3	P83916	Phospho (STY)	-0.159937	0.159937	0.284306	0.0749797	12	P83916	CBX1	Chromobox protein homolog 1	CBX1_HUMAN	10	-10.4936	0.895064	Prostratin	Mock	#NUM!	#NUM!	#NUM!
Prostratin / Mock	P83916_S89_M2_3	P83916	Phospho (STY)	-0.159937	0.159937	0.284306	0.0749797	12	P83916	CBX1	Chromobox protein homolog 1	CBX1_HUMAN	10	-10.4936	0.895064	Prostratin	Mock	#NUM!	#NUM!	#NUM!
Prostratin / PMA	P31040_C266_M1_0	P31040	Carbamidomethyl (C)	-0.4304	0.4304	0.284323	0.0749833	14	P31040	SDHA	Succinate dehydrogenase [ubiquinone] flavoprotein subunit, mitochondrial	SDHA_HUMAN	11	-25.7944	0.742056	Prostratin	PMA	#NUM!	#NUM!	#NUM!
Prostratin / Mock	P35568_S374_M1_3	P35568	Phospho (STY)	-0.342166	0.342166	0.284351	0.0749897	12	P35568	IRS1	Insulin receptor substrate 1	IRS1_HUMAN	16	-21.1144	0.788856	Prostratin	Mock	#NUM!	#NUM!	#NUM!
Prostratin / SAHA	Q9NYF8_S222_M1_3	Q9NYF8	Phospho (STY)	-0.278702	0.278702	0.284359	0.0749909	12	Q9NYF8	BCLAF1	Bcl-2-associated transcription factor 1	BCLF1_HUMAN	40	-17.5667	0.824333	Prostratin	SAHA	#NUM!	#NUM!	#NUM!
Prostratin / PMA	Q14137_Y320_M1_3	Q14137	Phospho (STY)	-0.280695	0.280695	0.284387	0.0749974	8	Q14137	BOP1	Ribosome biogenesis protein BOP1	BOP1_HUMAN	13	-17.6806	0.823194	Prostratin	PMA	#NUM!	#NUM!	#NUM!
Prostratin / Mock	Q9H8H0_C333_M1_0	Q9H8H0	Carbamidomethyl (C)	0.541142	0.541142	0.284433	0.0750086	10	Q9H8H0	NOL11	Nucleolar protein 11	NOL11_HUMAN	4	45.5124	1.45512	Prostratin	Mock	#NUM!	#NUM!	#NUM!
Prostratin / SAHA	P29374_S160_M2_3	P29374	Phospho (STY)	-0.318579	0.318579	0.284464	0.0750149	10	P29374	ARID4A	AT-rich interactive domain-containing protein 4A	ARI4A_HUMAN	16	-19.8141	0.801859	Prostratin	SAHA	#NUM!	#NUM!	#NUM!
Prostratin / SAHA	P29374_S159_M2_3	P29374	Phospho (STY)	-0.318579	0.318579	0.284464	0.0750149	10	P29374	ARID4A	AT-rich interactive domain-containing protein 4A	ARI4A_HUMAN	16	-19.8141	0.801859	Prostratin	SAHA	#NUM!	#NUM!	#NUM!
PMA / Mock	Q15424_C448_M1_0	Q15424	Carbamidomethyl (C)	0.709785	0.709785	0.284501	0.0750237	12	Q15424	SAFB	Scaffold attachment factor B1	SAFB1_HUMAN	21	63.556	1.63556	PMA	Mock	#NUM!	#NUM!	#NUM!
PMA / Mock	Q86UA1_C552_M1_0	Q86UA1	Carbamidomethyl (C)	-0.411036	0.411036	0.284541	0.0750332	12	Q86UA1	PRPF39	Pre-mRNA-processing factor 39	PRP39_HUMAN	2	-24.7917	0.752083	PMA	Mock	#NUM!	#NUM!	#NUM!
Prostratin / PMA	P78527_M238_M1_2	P78527	Oxidation (M)	-0.223069	0.223069	0.284552	0.0750351	14	P78527	PRKDC	DNA-dependent protein kinase catalytic subunit	PRKDC_HUMAN	117	-14.3259	0.856741	Prostratin	PMA	#NUM!	#NUM!	#NUM!
SAHA / Mock	Q8NBZ0_S154_M1_3	Q8NBZ0	Phospho (STY)	0.583879	0.583879	0.28456	0.0750364	8	Q8NBZ0	INO80E	INO80 complex subunit E	IN80E_HUMAN	4	49.8874	1.49887	SAHA	Mock	#NUM!	#NUM!	#NUM!
SAHA / PMA	Q01469_M122_M1_2	Q01469	Oxidation (M)	-0.1734	0.1734	0.284678	0.0750666	14	Q01469	FABP5	Fatty acid-binding protein 5	FABP5_HUMAN	10	-11.325	0.88675	SAHA	PMA	#NUM!	#NUM!	#NUM!
Prostratin / PMA	Q96KP4_M433_M1_2	Q96KP4	Oxidation (M)	0.185984	0.185984	0.284689	0.0750685	16	Q96KP4	CNDP2	Cytosolic non-specific dipeptidase	CNDP2_HUMAN	15	13.7593	1.13759	Prostratin	PMA	#NUM!	#NUM!	#NUM!
Prostratin / SAHA	Q14669_S12_M1_3	Q14669	Phospho (STY)	0.155013	0.155013	0.284701	0.0750706	16	Q14669	TRIP12	E3 ubiquitin-protein ligase TRIP12	TRIPC_HUMAN	32	11.3432	1.11343	Prostratin	SAHA	#NUM!	#NUM!	#NUM!
SAHA / PMA	P62826_C120_M2_0	P62826	Carbamidomethyl (C)	-0.175384	0.175384	0.284723	0.0750746	16	P62826	RAN	GTP-binding nuclear protein Ran	RAN_HUMAN	8	-11.4468	0.885532	SAHA	PMA	#NUM!	#NUM!	#NUM!
SAHA / PMA	P62826_C112_M2_0	P62826	Carbamidomethyl (C)	-0.175384	0.175384	0.284723	0.0750746	16	P62826	RAN	GTP-binding nuclear protein Ran	RAN_HUMAN	8	-11.4468	0.885532	SAHA	PMA	#NUM!	#NUM!	#NUM!
SAHA / PMA	Q8NDT2_S562_M1_3	Q8NDT2	Phospho (STY)	0.25557	0.25557	0.284738	0.0750778	12	Q8NDT2	RBM15B	Putative RNA-binding protein 15B	RB15B_HUMAN	15	19.3807	1.19381	SAHA	PMA	#NUM!	#NUM!	#NUM!
Prostratin / SAHA	O60566_S384_M1_3	O60566	Phospho (STY)	0.201117	0.201117	0.284819	0.0750982	12	O60566	BUB1B	Mitotic checkpoint serine/threonine-protein kinase BUB1 beta	BUB1B_HUMAN	14	14.9588	1.14959	Prostratin	SAHA	#NUM!	#NUM!	#NUM!
Prostratin / PMA	Q5VT52_C222_M1_0	Q5VT52	Carbamidomethyl (C)	0.376824	0.376824	0.284824	0.0750985	16	Q5VT52	RPRD2	Regulation of nuclear pre-mRNA domain-containing protein 2	RPRD2_HUMAN	38	29.848	1.29848	Prostratin	PMA	#NUM!	#NUM!	#NUM!
PMA / Mock	P18615_S131_M1_3	P18615	Phospho (STY)	0.095804	0.095804	0.284838	0.0750997	14	P18615	NELFE	Negative elongation factor E	NELFE_HUMAN	14	6.86608	1.06866	PMA	Mock	#NUM!	#NUM!	#NUM!
Prostratin / SAHA	Q9BZE9_C225_M2_0	Q9BZE9	Carbamidomethyl (C)	0.17548	0.17548	0.284839	0.0750997	16	Q9BZE9	ASPSCR1	Tether containing UBX domain for GLUT4	ASPC1_HUMAN	7	12.934	1.12934	Prostratin	SAHA	#NUM!	#NUM!	#NUM!
Prostratin / SAHA	Q9BZE9_C224_M2_0	Q9BZE9	Carbamidomethyl (C)	0.17548	0.17548	0.284839	0.0750997	16	Q9BZE9	ASPSCR1	Tether containing UBX domain for GLUT4	ASPC1_HUMAN	7	12.934	1.12934	Prostratin	SAHA	#NUM!	#NUM!	#NUM!
Prostratin / PMA	Q9H2K8_S331_M1_3	Q9H2K8	Phospho (STY)	0.291873	0.291873	0.284849	0.0751005	8	Q9H2K8	TAOK3	Serine/threonine-protein kinase TAO3	TAOK3_HUMAN	11	22.4228	1.22423	Prostratin	PMA	#NUM!	#NUM!	#NUM!
Prostratin / PMA	Q9Y2W1_M696_M1_2	Q9Y2W1	Oxidation (M)	0.0547553	0.0547553	0.284849	0.0751005	16	Q9Y2W1	THRAP3	Thyroid hormone receptor-associated protein 3	TR150_HUMAN	56	3.86829	1.03868	Prostratin	PMA	#NUM!	#NUM!	#NUM!
PMA / Mock	Q15717_C13_M1_0	Q15717	Carbamidomethyl (C)	-0.399999	0.399999	0.284873	0.0751058	16	Q15717	ELAVL1	ELAV-like protein 1	ELAV1_HUMAN	9	-24.2141	0.757859	PMA	Mock	#NUM!	#NUM!	#NUM!
Prostratin / PMA	Q86YA3_S864_M1_3	Q86YA3	Phospho (STY)	0.244212	0.244212	0.284896	0.075111	8	Q86YA3	ZGRF1	5'-3' DNA helicase ZGRF1	ZGRF1_HUMAN	6	18.4445	1.18445	Prostratin	PMA	#NUM!	#NUM!	#NUM!
Prostratin / Mock	P41212_S293_M1_3	P41212	Phospho (STY)	-0.111362	0.111362	0.284901	0.0751114	16	P41212	ETV6	Transcription factor ETV6	ETV6_HUMAN	17	-7.42864	0.925714	Prostratin	Mock	#NUM!	#NUM!	#NUM!
Prostratin / SAHA	P06748_M278_M1_2	P06748	Oxidation (M)	-0.321175	0.321175	0.284925	0.075115	16	P06748	NPM1	Nucleophosmin	NPM_HUMAN	19	-19.9583	0.800417	Prostratin	SAHA	#NUM!	#NUM!	#NUM!
Prostratin / SAHA	Q16666_M343_M1_2	Q16666	Oxidation (M)	-0.129643	0.129643	0.284926	0.075115	16	Q16666	IFI16	Gamma-interferon-inducible protein 16	IF16_HUMAN	22	-8.59424	0.914058	Prostratin	SAHA	#NUM!	#NUM!	#NUM!
Prostratin / PMA	Q96R06_C758_M1_0	Q96R06	Carbamidomethyl (C)	0.572154	0.572154	0.284923	0.075115	12	Q96R06	SPAG5	Sperm-associated antigen 5	SPAG5_HUMAN	17	48.6741	1.48674	Prostratin	PMA	#NUM!	#NUM!	#NUM!
PMA / Mock	P04406_M105_M1_2	P04406	Oxidation (M)	-0.279623	0.279623	0.284983	0.0751292	16	P04406	GAPDH	Glyceraldehyde-3-phosphate dehydrogenase	G3P_HUMAN	16	-17.6193	0.823807	PMA	Mock	#NUM!	#NUM!	#NUM!
Prostratin / PMA	P57740_C727_M1_0	P57740	Carbamidomethyl (C)	-0.195733	0.195733	0.284989	0.0751299	16	P57740	NUP107	Nuclear pore complex protein Nup107	NU107_HUMAN	11	-12.6871	0.873129	Prostratin	PMA	#NUM!	#NUM!	#NUM!
PMA / Mock	P55884_C302_M1_0	P55884	Carbamidomethyl (C)	-0.286834	0.286834	0.285009	0.0751341	14	P55884	EIF3B	Eukaryotic translation initiation factor 3 subunit B	EIF3B_HUMAN	29	-18.0301	0.819699	PMA	Mock	#NUM!	#NUM!	#NUM!
PMA / Mock	Q9Y3E2_C126_M1_0	Q9Y3E2	Carbamidomethyl (C)	0.531832	0.531832	0.28504	0.0751415	16	Q9Y3E2	BOLA1	BolA-like protein 1	BOLA1_HUMAN	5	44.5764	1.44576	PMA	Mock	#NUM!	#NUM!	#NUM!
Prostratin / Mock	Q96N67_M181_M1_2	Q96N67	Oxidation (M)	0.22051	0.22051	0.285067	0.0751477	10	Q96N67	DOCK7	Dedicator of cytokinesis protein 7	DOCK7_HUMAN	21	16.5146	1.16515	Prostratin	Mock	#NUM!	#NUM!	#NUM!
Prostratin / Mock	Q9UBP0_C171_M1_0	Q9UBP0	Carbamidomethyl (C)	0.47329	0.47329	0.285148	0.0751673	8	Q9UBP0	SPAST	Spastin	SPAST_HUMAN	8	38.8272	1.38827	Prostratin	Mock	#NUM!	#NUM!	#NUM!
Prostratin / SAHA	O96020_T397_M1_3	O96020	Phospho (STY)	-1.00315	1.00315	0.285149	0.0751673	8	O96020	CCNE2	G1/S-specific cyclin-E2	CCNE2_HUMAN	4	-50.109	0.49891	Prostratin	SAHA	#NUM!	#NUM!	#NUM!
PMA / Mock	Q9P2K8_C777_M1_0	Q9P2K8	Carbamidomethyl (C)	-0.138186	0.138186	0.285173	0.0751728	16	Q9P2K8	EIF2AK4	eIF-2-alpha kinase GCN2	E2AK4_HUMAN	5	-9.13389	0.908661	PMA	Mock	#NUM!	#NUM!	#NUM!
Prostratin / Mock	O14964_C215_M2_0	O14964	Carbamidomethyl (C)	0.108801	0.108801	0.285195	0.0751765	16	O14964	HGS	Hepatocyte growth factor-regulated tyrosine kinase substrate	HGS_HUMAN	8	7.83315	1.07833	Prostratin	Mock	#NUM!	#NUM!	#NUM!
Prostratin / Mock	O14964_C212_M2_0	O14964	Carbamidomethyl (C)	0.108801	0.108801	0.285195	0.0751765	16	O14964	HGS	Hepatocyte growth factor-regulated tyrosine kinase substrate	HGS_HUMAN	8	7.83315	1.07833	Prostratin	Mock	#NUM!	#NUM!	#NUM!
Prostratin / PMA	Q15361_S65_M1_3	Q15361	Phospho (STY)	-0.19678	0.19678	0.285254	0.0751913	14	Q15361	TTF1	Transcription termination factor 1	TTF1_HUMAN	14	-12.7504	0.872496	Prostratin	PMA	#NUM!	#NUM!	#NUM!
SAHA / PMA	P09104_C357_M1_0	P09104	Carbamidomethyl (C)	0.10771	0.10771	0.285313	0.0752059	16	P09104	ENO2	Gamma-enolase	ENOG_HUMAN	9	7.75163	1.07752	SAHA	PMA	#NUM!	#NUM!	#NUM!
PMA / Mock	Q9C0K0_C88_M2_0	Q9C0K0	Carbamidomethyl (C)	0.449207	0.449207	0.285399	0.0752267	14	Q9C0K0	BCL11B	B-cell lymphoma/leukemia 11B	BC11B_HUMAN	26	36.529	1.36529	PMA	Mock	#NUM!	#NUM!	#NUM!
PMA / Mock	Q9C0K0_C81_M2_0	Q9C0K0	Carbamidomethyl (C)	0.449207	0.449207	0.285399	0.0752267	14	Q9C0K0	BCL11B	B-cell lymphoma/leukemia 11B	BC11B_HUMAN	26	36.529	1.36529	PMA	Mock	#NUM!	#NUM!	#NUM!
Prostratin / PMA	P10809_C237_M1_0	P10809	Carbamidomethyl (C)	0.310614	0.310614	0.285425	0.0752325	16	P10809	HSPD1	60 kDa heat shock protein, mitochondrial	CH60_HUMAN	32	24.0236	1.24024	Prostratin	PMA	#NUM!	#NUM!	#NUM!
Prostratin / PMA	O15417_S1925_M1_3	O15417	Phospho (STY)	0.18415	0.18415	0.285443	0.0752365	16	O15417	TNRC18	Trinucleotide repeat-containing gene 18 protein	TNC18_HUMAN	27	13.6147	1.13615	Prostratin	PMA	#NUM!	#NUM!	#NUM!
Prostratin / SAHA	Q7KZF4_S426_M1_3	Q7KZF4	Phospho (STY)	0.650745	0.650745	0.285492	0.0752483	8	Q7KZF4	SND1	Staphylococcal nuclease domain-containing protein 1	SND1_HUMAN	37	56.9979	1.56998	Prostratin	SAHA	#NUM!	#NUM!	#NUM!
Prostratin / PMA	Q9BZE2_C453_M1_0	Q9BZE2	Carbamidomethyl (C)	0.307122	0.307122	0.285562	0.0752659	16	Q9BZE2	PUS3	tRNA pseudouridine(38/39) synthase	PUS3_HUMAN	3	23.7237	1.23724	Prostratin	PMA	#NUM!	#NUM!	#NUM!
Prostratin / PMA	Q14687_S10_M1_3	Q14687	Phospho (STY)	0.083587	0.083587	0.285567	0.0752664	8	Q14687	GSE1	Genetic suppressor element 1	GSE1_HUMAN	19	5.96494	1.05965	Prostratin	PMA	#NUM!	#NUM!	#NUM!
Prostratin / Mock	P56182_T412_M1_3	P56182	Phospho (STY)	0.0490784	0.0490784	0.285617	0.0752786	14	P56182	RRP1	Ribosomal RNA processing protein 1 homolog A	RRP1_HUMAN	13	3.46038	1.0346	Prostratin	Mock	#NUM!	#NUM!	#NUM!
SAHA / PMA	Q15286_C114_M2_0	Q15286	Carbamidomethyl (C)	-0.305264	0.305264	0.285645	0.075284	14	Q15286	RAB35	Ras-related protein Rab-35	RAB35_HUMAN	4	-19.0706	0.809294	SAHA	PMA	#NUM!	#NUM!	#NUM!
SAHA / PMA	Q15286_C110_M2_0	Q15286	Carbamidomethyl (C)	-0.305264	0.305264	0.285645	0.075284	14	Q15286	RAB35	Ras-related protein Rab-35	RAB35_HUMAN	4	-19.0706	0.809294	SAHA	PMA	#NUM!	#NUM!	#NUM!
Prostratin / PMA	P62328_M7_M1_2	P62328	Oxidation (M)	0.120487	0.120487	0.285698	0.0752972	16	P62328	TMSB4X	Thymosin beta-4	TYB4_HUMAN	2	8.71019	1.0871	Prostratin	PMA	#NUM!	#NUM!	#NUM!
Prostratin / Mock	O43896_S915_M1_3	O43896	Phospho (STY)	-0.0480492	0.0480492	0.285741	0.0753076	8	O43896	KIF1C	Kinesin-like protein KIF1C	KIF1C_HUMAN	5	-3.27566	0.967243	Prostratin	Mock	#NUM!	#NUM!	#NUM!
SAHA / PMA	P00558_M29_M1_2	P00558;P07205	Oxidation (M)	-0.477999	0.477999	0.285761	0.07531	12	P00558;P07205	PGK1;PGK2	Phosphoglycerate kinase 1;Phosphoglycerate kinase 2	PGK1_HUMAN;PGK2_HUMAN	6	-28.2027	0.717973	SAHA	PMA	#NUM!	#NUM!	#NUM!
SAHA / PMA	P07205_M29_M1_2	P00558;P07205	Oxidation (M)	-0.477999	0.477999	0.285761	0.07531	12	P00558;P07205	PGK1;PGK2	Phosphoglycerate kinase 1;Phosphoglycerate kinase 2	PGK1_HUMAN;PGK2_HUMAN	6	-28.2027	0.717973	SAHA	PMA	#NUM!	#NUM!	#NUM!
PMA / Mock	Q9UQ35_S1672_M2_3	Q9UQ35	Phospho (STY)	0.0816319	0.0816319	0.285756	0.07531	14	Q9UQ35	SRRM2	Serine/arginine repetitive matrix protein 2	SRRM2_HUMAN	207	5.82144	1.05821	PMA	Mock	#NUM!	#NUM!	#NUM!
Prostratin / Mock	P62258_M1_M1_2	P62258	Oxidation (M)	0.154577	0.154577	0.285766	0.0753103	16	P62258	YWHAE	14-3-3 protein epsilon	1433E_HUMAN	15	11.3095	1.1131	Prostratin	Mock	#NUM!	#NUM!	#NUM!
Prostratin / PMA	Q14739_S59_M1_3	Q14739	Phospho (STY)	0.594096	0.594096	0.285865	0.0753354	12	Q14739	LBR	Delta(14)-sterol reductase LBR	LBR_HUMAN	14	50.9526	1.50953	Prostratin	PMA	#NUM!	#NUM!	#NUM!
Prostratin / PMA	Q9UKY7_Y190_M1_3	Q9UKY7	Phospho (STY)	0.231075	0.231075	0.285939	0.0753539	14	Q9UKY7	CDV3	Protein CDV3 homolog	CDV3_HUMAN	10	17.3709	1.17371	Prostratin	PMA	#NUM!	#NUM!	#NUM!
SAHA / Mock	Q3T8J9_C1288_M2_0	Q3T8J9	Carbamidomethyl (C)	-0.132468	0.132468	0.285954	0.0753548	14	Q3T8J9	GON4L	GON-4-like protein	GON4L_HUMAN	20	-8.77304	0.91227	SAHA	Mock	#NUM!	#NUM!	#NUM!
SAHA / Mock	Q3T8J9_C1278_M2_0	Q3T8J9	Carbamidomethyl (C)	-0.132468	0.132468	0.285954	0.0753548	14	Q3T8J9	GON4L	GON-4-like protein	GON4L_HUMAN	20	-8.77304	0.91227	SAHA	Mock	#NUM!	#NUM!	#NUM!
SAHA / Mock	Q3T8J9_S1268_M1_3	Q3T8J9	Phospho (STY)	-0.132468	0.132468	0.285954	0.0753548	14	Q3T8J9	GON4L	GON-4-like protein	GON4L_HUMAN	20	-8.77304	0.91227	SAHA	Mock	#NUM!	#NUM!	#NUM!
Prostratin / PMA	Q9ULV4_C23_M1_0	Q9ULV4	Carbamidomethyl (C)	-0.189921	0.189921	0.285956	0.0753548	16	Q9ULV4	CORO1C	Coronin-1C	COR1C_HUMAN	12	-12.3346	0.876654	Prostratin	PMA	#NUM!	#NUM!	#NUM!
Prostratin / PMA	Q12789_C853_M1_0	Q12789	Carbamidomethyl (C)	0.86639	0.86639	0.285999	0.0753651	16	Q12789	GTF3C1	General transcription factor 3C polypeptide 1	TF3C1_HUMAN	25	82.3096	1.8231	Prostratin	PMA	#NUM!	#NUM!	#NUM!
Prostratin / PMA	Q15691_C228_M1_0	Q15691	Carbamidomethyl (C)	0.157903	0.157903	0.286027	0.0753716	16	Q15691	MAPRE1	Microtubule-associated protein RP/EB family member 1	MARE1_HUMAN	10	11.5664	1.11566	Prostratin	PMA	#NUM!	#NUM!	#NUM!
Prostratin / PMA	Q8NFF5_S563_M1_3	Q8NFF5	Phospho (STY)	-0.318539	0.318539	0.286074	0.075382	12	Q8NFF5	FLAD1	FAD synthase	FAD1_HUMAN	3	-19.8118	0.801882	Prostratin	PMA	#NUM!	#NUM!	#NUM!
Prostratin / PMA	Q8NFF5_C561_M1_0	Q8NFF5	Carbamidomethyl (C)	-0.318539	0.318539	0.286074	0.075382	12	Q8NFF5	FLAD1	FAD synthase	FAD1_HUMAN	3	-19.8118	0.801882	Prostratin	PMA	#NUM!	#NUM!	#NUM!
SAHA / PMA	P30101_M434_M1_2	P30101	Oxidation (M)	0.161073	0.161073	0.28609	0.0753854	14	P30101	PDIA3	Protein disulfide-isomerase A3	PDIA3_HUMAN	23	11.8118	1.11812	SAHA	PMA	#NUM!	#NUM!	#NUM!
Prostratin / PMA	Q8WXE0_S858_M1_3	Q8WXE0	Phospho (STY)	0.295407	0.295407	0.286115	0.075391	8	Q8WXE0	CASKIN2	Caskin-2	CSKI2_HUMAN	22	22.7232	1.22723	Prostratin	PMA	#NUM!	#NUM!	#NUM!
SAHA / Mock	P62995_S95_M2_3	P62995	Phospho (STY)	0.163597	0.163597	0.286123	0.0753922	12	P62995	TRA2B	Transformer-2 protein homolog beta	TRA2B_HUMAN	11	12.0076	1.12008	SAHA	Mock	#NUM!	#NUM!	#NUM!
Prostratin / Mock	Q13601_C75_M1_0	Q13601	Carbamidomethyl (C)	-1.41245	1.41245	0.286191	0.0754092	10	Q13601	KRR1	KRR1 small subunit processome component homolog	KRR1_HUMAN	7	-62.4326	0.375674	Prostratin	Mock	#NUM!	#NUM!	#NUM!
PMA / Mock	P06400_T356_M1_3	P06400	Phospho (STY)	0.0434484	0.0434484	0.286323	0.0754429	16	P06400	RB1	Retinoblastoma-associated protein	RB_HUMAN	28	3.05742	1.03057	PMA	Mock	#NUM!	#NUM!	#NUM!
PMA / Mock	P43243_C230_M1_0	P43243	Carbamidomethyl (C)	-0.527534	0.527534	0.286426	0.0754663	16	P43243	MATR3	Matrin-3	MATR3_HUMAN	39	-30.626	0.69374	PMA	Mock	#NUM!	#NUM!	#NUM!
Prostratin / PMA	P62879_C149_M2_0	P62879;Q9HAV0	Carbamidomethyl (C)	0.383471	0.383471	0.286429	0.0754663	14	P62879;Q9HAV0	GNB2;GNB4	Guanine nucleotide-binding protein G(I)/G(S)/G(T) subunit beta-2;Guanine nucleotide-binding protein subunit beta-4	GBB2_HUMAN;GBB4_HUMAN	2	30.4476	1.30448	Prostratin	PMA	#NUM!	#NUM!	#NUM!
Prostratin / PMA	P62879_C148_M2_0	P62879;Q9HAV0	Carbamidomethyl (C)	0.383471	0.383471	0.286429	0.0754663	14	P62879;Q9HAV0	GNB2;GNB4	Guanine nucleotide-binding protein G(I)/G(S)/G(T) subunit beta-2;Guanine nucleotide-binding protein subunit beta-4	GBB2_HUMAN;GBB4_HUMAN	2	30.4476	1.30448	Prostratin	PMA	#NUM!	#NUM!	#NUM!
Prostratin / PMA	Q9HAV0_C149_M2_0	P62879;Q9HAV0	Carbamidomethyl (C)	0.383471	0.383471	0.286429	0.0754663	14	P62879;Q9HAV0	GNB2;GNB4	Guanine nucleotide-binding protein G(I)/G(S)/G(T) subunit beta-2;Guanine nucleotide-binding protein subunit beta-4	GBB2_HUMAN;GBB4_HUMAN	2	30.4476	1.30448	Prostratin	PMA	#NUM!	#NUM!	#NUM!
Prostratin / PMA	Q9HAV0_C148_M2_0	P62879;Q9HAV0	Carbamidomethyl (C)	0.383471	0.383471	0.286429	0.0754663	14	P62879;Q9HAV0	GNB2;GNB4	Guanine nucleotide-binding protein G(I)/G(S)/G(T) subunit beta-2;Guanine nucleotide-binding protein subunit beta-4	GBB2_HUMAN;GBB4_HUMAN	2	30.4476	1.30448	Prostratin	PMA	#NUM!	#NUM!	#NUM!
SAHA / PMA	P12277_M30_M1_2	P12277	Oxidation (M)	0.22227	0.22227	0.28644	0.0754682	16	P12277	CKB	Creatine kinase B-type	KCRB_HUMAN	4	16.6568	1.16657	SAHA	PMA	#NUM!	#NUM!	#NUM!
SAHA / PMA	P17987_C147_M1_0	P17987	Carbamidomethyl (C)	-0.223328	0.223328	0.286468	0.0754737	16	P17987	TCP1	T-complex protein 1 subunit alpha	TCPA_HUMAN	29	-14.3413	0.856587	SAHA	PMA	#NUM!	#NUM!	#NUM!
Prostratin / SAHA	Q8WWM7_C58_M1_0	Q8WWM7	Carbamidomethyl (C)	0.33057	0.33057	0.286466	0.0754737	16	Q8WWM7	ATXN2L	Ataxin-2-like protein	ATX2L_HUMAN	35	25.751	1.25751	Prostratin	SAHA	#NUM!	#NUM!	#NUM!
SAHA / PMA	Q92610_S691_M1_3	Q92610	Phospho (STY)	-0.623426	0.623426	0.286502	0.0754817	8	Q92610	ZNF592	Zinc finger protein 592	ZN592_HUMAN	13	-35.0872	0.649128	SAHA	PMA	#NUM!	#NUM!	#NUM!
PMA / Mock	P19338_S67_M1_3	P19338	Phospho (STY)	0.0978277	0.0978277	0.286507	0.0754821	16	P19338	NCL	Nucleolin	NUCL_HUMAN	40	7.01609	1.07016	PMA	Mock	#NUM!	#NUM!	#NUM!
Prostratin / SAHA	O75369_C2115_M1_0	O75369	Carbamidomethyl (C)	-0.70384	0.70384	0.286517	0.0754837	16	O75369	FLNB	Filamin-B	FLNB_HUMAN	104	-38.6064	0.613936	Prostratin	SAHA	#NUM!	#NUM!	#NUM!
PMA / Mock	Q9Y6A5_C206_M1_0	Q9Y6A5	Carbamidomethyl (C)	-0.229186	0.229186	0.286521	0.0754837	12	Q9Y6A5	TACC3	Transforming acidic coiled-coil-containing protein 3	TACC3_HUMAN	23	-14.6884	0.853116	PMA	Mock	#NUM!	#NUM!	#NUM!
Prostratin / PMA	O75475_C204_M1_0	O75475	Carbamidomethyl (C)	-0.153478	0.153478	0.286532	0.0754858	16	O75475	PSIP1	PC4 and SFRS1-interacting protein	PSIP1_HUMAN	23	-10.092	0.89908	Prostratin	PMA	#NUM!	#NUM!	#NUM!
PMA / Mock	Q9NY27_S364_M2_3	Q9NY27	Phospho (STY)	-0.162749	0.162749	0.286572	0.0754945	14	Q9NY27	PPP4R2	Serine/threonine-protein phosphatase 4 regulatory subunit 2	PP4R2_HUMAN	16	-10.6679	0.893321	PMA	Mock	#NUM!	#NUM!	#NUM!
PMA / Mock	Q9NY27_S361_M2_3	Q9NY27	Phospho (STY)	-0.162749	0.162749	0.286572	0.0754945	14	Q9NY27	PPP4R2	Serine/threonine-protein phosphatase 4 regulatory subunit 2	PP4R2_HUMAN	16	-10.6679	0.893321	PMA	Mock	#NUM!	#NUM!	#NUM!
SAHA / Mock	P21333_C2293_M1_0	P21333	Carbamidomethyl (C)	-0.107736	0.107736	0.286583	0.0754955	16	P21333	FLNA	Filamin-A	FLNA_HUMAN	100	-7.19568	0.928043	SAHA	Mock	#NUM!	#NUM!	#NUM!
Prostratin / PMA	Q5T1M5_M981_M1_2	Q5T1M5	Oxidation (M)	0.130445	0.130445	0.286581	0.0754955	10	Q5T1M5	FKBP15	FK506-binding protein 15	FKB15_HUMAN	15	9.46312	1.09463	Prostratin	PMA	#NUM!	#NUM!	#NUM!
Prostratin / Mock	P21333_C1997_M1_0	P21333	Carbamidomethyl (C)	-0.522646	0.522646	0.286598	0.0754984	16	P21333	FLNA	Filamin-A	FLNA_HUMAN	100	-30.3906	0.696094	Prostratin	Mock	#NUM!	#NUM!	#NUM!
Prostratin / PMA	P29966_T150_M1_3	P29966	Phospho (STY)	-0.236917	0.236917	0.286621	0.0755032	14	P29966	MARCKS	Myristoylated alanine-rich C-kinase substrate	MARCS_HUMAN	12	-15.1444	0.848556	Prostratin	PMA	#NUM!	#NUM!	#NUM!
Prostratin / Mock	Q86V81_S239_M1_3	Q86V81	Phospho (STY)	-0.26861	0.26861	0.286623	0.0755032	16	Q86V81	ALYREF	THO complex subunit 4	THOC4_HUMAN	8	-16.9881	0.830119	Prostratin	Mock	#NUM!	#NUM!	#NUM!
Prostratin / PMA	O15534_S704_M1_3	O15534	Phospho (STY)	0.599969	0.599969	0.286652	0.0755095	8	O15534	PER1	Period circadian protein homolog 1	PER1_HUMAN	11	51.5684	1.51568	Prostratin	PMA	#NUM!	#NUM!	#NUM!
PMA / Mock	Q5T1M5_S979_M1_3	Q5T1M5	Phospho (STY)	0.182303	0.182303	0.286654	0.0755095	10	Q5T1M5	FKBP15	FK506-binding protein 15	FKB15_HUMAN	15	13.4694	1.13469	PMA	Mock	#NUM!	#NUM!	#NUM!
SAHA / Mock	O43707_S128_M1_3	O43707	Phospho (STY)	-0.423223	0.423223	0.286674	0.075513	8	O43707	ACTN4	Alpha-actinin-4	ACTN4_HUMAN	26	-25.4244	0.745756	SAHA	Mock	#NUM!	#NUM!	#NUM!
Prostratin / PMA	Q9NSD9_C255_M1_0	Q9NSD9	Carbamidomethyl (C)	-0.280518	0.280518	0.286671	0.075513	12	Q9NSD9	FARSB	Phenylalanine--tRNA ligase beta subunit	SYFB_HUMAN	19	-17.6705	0.823295	Prostratin	PMA	#NUM!	#NUM!	#NUM!
SAHA / PMA	O00629_M441_M1_2	O00629	Oxidation (M)	-0.400246	0.400246	0.286875	0.0755649	16	O00629	KPNA4	Importin subunit alpha-3	IMA3_HUMAN	5	-24.2271	0.757729	SAHA	PMA	#NUM!	#NUM!	#NUM!
Prostratin / Mock	Q08170_S431_M1_3	Q08170	Phospho (STY)	-0.0583774	0.0583774	0.286929	0.0755782	16	Q08170	SRSF4	Serine/arginine-rich splicing factor 4	SRSF4_HUMAN	8	-3.96564	0.960344	Prostratin	Mock	#NUM!	#NUM!	#NUM!
PMA / Mock	P78371_M62_M1_2	P78371	Oxidation (M)	-0.472605	0.472605	0.287035	0.0756051	8	P78371	CCT2	T-complex protein 1 subunit beta	TCPB_HUMAN	28	-27.9338	0.720662	PMA	Mock	#NUM!	#NUM!	#NUM!
SAHA / Mock	Q5VUA4_S1243_M1_3	Q5VUA4	Phospho (STY)	-0.264674	0.264674	0.287099	0.075621	16	Q5VUA4	ZNF318	Zinc finger protein 318	ZN318_HUMAN	32	-16.7613	0.832387	SAHA	Mock	#NUM!	#NUM!	#NUM!
PMA / Mock	Q5SW79_S359_M2_3	Q5SW79	Phospho (STY)	0.169575	0.169575	0.28726	0.0756617	12	Q5SW79	CEP170	Centrosomal protein of 170 kDa	CE170_HUMAN	37	12.4727	1.12473	PMA	Mock	#NUM!	#NUM!	#NUM!
PMA / Mock	Q5SW79_S356_M2_3	Q5SW79	Phospho (STY)	0.169575	0.169575	0.28726	0.0756617	12	Q5SW79	CEP170	Centrosomal protein of 170 kDa	CE170_HUMAN	37	12.4727	1.12473	PMA	Mock	#NUM!	#NUM!	#NUM!
SAHA / PMA	P63244_M217_M1_2	P63244	Oxidation (M)	-0.178271	0.178271	0.287285	0.0756671	16	P63244	RACK1	Small ribosomal subunit protein RACK1	RACK1_HUMAN	14	-11.6239	0.883761	SAHA	PMA	#NUM!	#NUM!	#NUM!
Prostratin / SAHA	Q9UKL3_S166_M1_3	Q9UKL3	Phospho (STY)	-0.637252	0.637252	0.287293	0.0756683	8	Q9UKL3	CASP8AP2	CASP8-associated protein 2	C8AP2_HUMAN	23	-35.7064	0.642936	Prostratin	SAHA	#NUM!	#NUM!	#NUM!
PMA / Mock	Q9UKS7_S433_M1_3	Q9UKS7	Phospho (STY)	-0.0960479	0.0960479	0.287365	0.0756863	16	Q9UKS7	IKZF2	Zinc finger protein Helios	IKZF2_HUMAN	17	-6.44076	0.935592	PMA	Mock	#NUM!	#NUM!	#NUM!
Prostratin / Mock	P52272_M18_M1_2	P52272	Oxidation (M)	-0.120507	0.120507	0.287375	0.075688	16	P52272	HNRNPM	Heterogeneous nuclear ribonucleoprotein M	HNRPM_HUMAN	36	-8.01358	0.919864	Prostratin	Mock	#NUM!	#NUM!	#NUM!
PMA / Mock	Q9BXP5_S74_M2_3	Q9BXP5	Phospho (STY)	0.0336637	0.0336637	0.287481	0.0757141	16	Q9BXP5	SRRT	Serrate RNA effector molecule homolog	SRRT_HUMAN	36	2.36083	1.02361	PMA	Mock	#NUM!	#NUM!	#NUM!
PMA / Mock	Q9BXP5_S67_M2_3	Q9BXP5	Phospho (STY)	0.0336637	0.0336637	0.287481	0.0757141	16	Q9BXP5	SRRT	Serrate RNA effector molecule homolog	SRRT_HUMAN	36	2.36083	1.02361	PMA	Mock	#NUM!	#NUM!	#NUM!
PMA / Mock	P36507_S306_M1_3	P36507	Phospho (STY)	-0.47628	0.47628	0.287502	0.0757186	16	P36507	MAP2K2	Dual specificity mitogen-activated protein kinase kinase 2	MP2K2_HUMAN	13	-28.1171	0.718829	PMA	Mock	#NUM!	#NUM!	#NUM!
Prostratin / PMA	O75533_T436_M1_3	O75533	Phospho (STY)	0.143334	0.143334	0.287509	0.0757196	10	O75533	SF3B1	Splicing factor 3B subunit 1	SF3B1_HUMAN	46	10.4454	1.10445	Prostratin	PMA	#NUM!	#NUM!	#NUM!
Prostratin / PMA	Q86YA3_S793_M1_3	Q86YA3	Phospho (STY)	0.057413	0.057413	0.287536	0.0757257	16	Q86YA3	ZGRF1	5'-3' DNA helicase ZGRF1	ZGRF1_HUMAN	6	4.05981	1.0406	Prostratin	PMA	#NUM!	#NUM!	#NUM!
Prostratin / Mock	O15269_C419_M1_0	O15269	Carbamidomethyl (C)	-0.234714	0.234714	0.287588	0.0757384	14	O15269	SPTLC1	Serine palmitoyltransferase 1	SPTC1_HUMAN	3	-15.0146	0.849854	Prostratin	Mock	#NUM!	#NUM!	#NUM!
SAHA / PMA	Q13813_C1454_M1_0	Q13813	Carbamidomethyl (C)	-0.23006	0.23006	0.287595	0.0757395	16	Q13813	SPTAN1	Spectrin alpha chain, non-erythrocytic 1	SPTN1_HUMAN	105	-14.74	0.8526	SAHA	PMA	#NUM!	#NUM!	#NUM!
Prostratin / Mock	Q5H9R7_S525_M3_3	Q5H9R7	Phospho (STY)	-0.343905	0.343905	0.287615	0.0757401	12	Q5H9R7	PPP6R3	Serine/threonine-protein phosphatase 6 regulatory subunit 3	PP6R3_HUMAN	18	-21.2094	0.787906	Prostratin	Mock	#NUM!	#NUM!	#NUM!
Prostratin / Mock	Q5H9R7_S524_M3_3	Q5H9R7	Phospho (STY)	-0.343905	0.343905	0.287615	0.0757401	12	Q5H9R7	PPP6R3	Serine/threonine-protein phosphatase 6 regulatory subunit 3	PP6R3_HUMAN	18	-21.2094	0.787906	Prostratin	Mock	#NUM!	#NUM!	#NUM!
Prostratin / Mock	Q5H9R7_S523_M3_3	Q5H9R7	Phospho (STY)	-0.343905	0.343905	0.287615	0.0757401	12	Q5H9R7	PPP6R3	Serine/threonine-protein phosphatase 6 regulatory subunit 3	PP6R3_HUMAN	18	-21.2094	0.787906	Prostratin	Mock	#NUM!	#NUM!	#NUM!
Prostratin / PMA	Q7Z6L1_C1165_M2_0	Q7Z6L1	Carbamidomethyl (C)	-0.253324	0.253324	0.287614	0.0757401	12	Q7Z6L1	TECPR1	Tectonin beta-propeller repeat-containing protein 1	TCPR1_HUMAN	3	-16.1039	0.838961	Prostratin	PMA	#NUM!	#NUM!	#NUM!
Prostratin / PMA	Q7Z6L1_C1164_M2_0	Q7Z6L1	Carbamidomethyl (C)	-0.253324	0.253324	0.287614	0.0757401	12	Q7Z6L1	TECPR1	Tectonin beta-propeller repeat-containing protein 1	TCPR1_HUMAN	3	-16.1039	0.838961	Prostratin	PMA	#NUM!	#NUM!	#NUM!
Prostratin / PMA	Q7Z4H7_S908_M1_3	Q7Z4H7	Phospho (STY)	-0.359658	0.359658	0.287644	0.0757466	8	Q7Z4H7	HAUS6	HAUS augmin-like complex subunit 6	HAUS6_HUMAN	18	-22.0651	0.779349	Prostratin	PMA	#NUM!	#NUM!	#NUM!
Prostratin / Mock	Q9BQ39_C417_M1_0	Q9BQ39	Carbamidomethyl (C)	-0.248511	0.248511	0.287716	0.0757646	8	Q9BQ39	DDX50	ATP-dependent RNA helicase DDX50	DDX50_HUMAN	14	-15.8235	0.841765	Prostratin	Mock	#NUM!	#NUM!	#NUM!
Prostratin / SAHA	Q8IX07_T60_M1_3	Q8IX07	Phospho (STY)	0.0966322	0.0966322	0.287724	0.0757659	8	Q8IX07	ZFPM1	Zinc finger protein ZFPM1	FOG1_HUMAN	10	6.92744	1.06927	Prostratin	SAHA	#NUM!	#NUM!	#NUM!
SAHA / PMA	O43422_T156_M1_3	O43422	Phospho (STY)	0.175254	0.175254	0.287766	0.0757759	14	O43422	THAP12	52 kDa repressor of the inhibitor of the protein kinase	P52K_HUMAN	3	12.9163	1.12916	SAHA	PMA	#NUM!	#NUM!	#NUM!
Prostratin / PMA	QIE10428.1_S278_M1_3	QIE10428.1;NP_057850.1:133-363	Phospho (STY)	0.245709	0.245709	0.287792	0.0757809	8	QIE10428.1;NP_057850.1:133-363	gag	protein;protein p24 (capsid protein)	gag	4	18.5676	1.18568	Prostratin	PMA	#NUM!	#NUM!	#NUM!
Prostratin / PMA	NP_057850.1:133-363_S136_M1_3	QIE10428.1;NP_057850.1:133-363	Phospho (STY)	0.245709	0.245709	0.287792	0.0757809	8	QIE10428.1;NP_057850.1:133-363	gag	protein;protein p24 (capsid protein)	gag	4	18.5676	1.18568	Prostratin	PMA	#NUM!	#NUM!	#NUM!
Prostratin / Mock	P11413_C385_M1_0	P11413	Carbamidomethyl (C)	0.536041	0.536041	0.287807	0.075784	12	P11413	G6PD	Glucose-6-phosphate 1-dehydrogenase	G6PD_HUMAN	18	44.9988	1.44999	Prostratin	Mock	#NUM!	#NUM!	#NUM!
Prostratin / SAHA	Q96E09_Y212_M2_3	Q96E09	Phospho (STY)	-0.0694801	0.0694801	0.287862	0.0757956	16	Q96E09	PABIR1	PPP2R1A-PPP2R2A-interacting phosphatase regulator 1	PBIR1_HUMAN	10	-4.70187	0.952981	Prostratin	SAHA	#NUM!	#NUM!	#NUM!
Prostratin / SAHA	Q96E09_T210_M2_3	Q96E09	Phospho (STY)	-0.0694801	0.0694801	0.287862	0.0757956	16	Q96E09	PABIR1	PPP2R1A-PPP2R2A-interacting phosphatase regulator 1	PBIR1_HUMAN	10	-4.70187	0.952981	Prostratin	SAHA	#NUM!	#NUM!	#NUM!
Prostratin / SAHA	Q96E09_C206_M1_0	Q96E09	Carbamidomethyl (C)	-0.0694801	0.0694801	0.287862	0.0757956	16	Q96E09	PABIR1	PPP2R1A-PPP2R2A-interacting phosphatase regulator 1	PBIR1_HUMAN	10	-4.70187	0.952981	Prostratin	SAHA	#NUM!	#NUM!	#NUM!
SAHA / Mock	O95936_S116_M1_3	O95936	Phospho (STY)	-0.808142	0.808142	0.287869	0.0757965	8	O95936	EOMES	Eomesodermin homolog	EOMES_HUMAN	7	-42.8883	0.571117	SAHA	Mock	#NUM!	#NUM!	#NUM!
PMA / Mock	P46013_S1815_M1_3	P46013	Phospho (STY)	-0.0270485	0.0270485	0.287979	0.0758246	16	P46013	MKI67	Proliferation marker protein Ki-67	KI67_HUMAN	107	-1.85739	0.981426	PMA	Mock	#NUM!	#NUM!	#NUM!
SAHA / PMA	Q14676_C1720_M1_0	Q14676	Carbamidomethyl (C)	-0.416578	0.416578	0.288039	0.0758394	12	Q14676	MDC1	Mediator of DNA damage checkpoint protein 1	MDC1_HUMAN	75	-25.0801	0.749199	SAHA	PMA	#NUM!	#NUM!	#NUM!
Prostratin / PMA	Q9UGP4_S316_M1_3	Q9UGP4	Phospho (STY)	-0.0798209	0.0798209	0.288075	0.0758479	14	Q9UGP4	LIMD1	LIM domain-containing protein 1	LIMD1_HUMAN	11	-5.38249	0.946175	Prostratin	PMA	#NUM!	#NUM!	#NUM!
Prostratin / SAHA	P06733_S79_M1_3	P06733	Phospho (STY)	0.232183	0.232183	0.288141	0.0758643	12	P06733	ENO1	Alpha-enolase	ENOA_HUMAN	22	17.4611	1.17461	Prostratin	SAHA	#NUM!	#NUM!	#NUM!
Prostratin / PMA	P06576_M113_M1_2	P06576	Oxidation (M)	-0.404552	0.404552	0.288164	0.0758694	12	P06576	ATP5F1B	ATP synthase subunit beta, mitochondrial	ATPB_HUMAN	17	-24.4529	0.755471	Prostratin	PMA	#NUM!	#NUM!	#NUM!
SAHA / Mock	Q9Y6R4_S1252_M1_3	Q9Y6R4	Phospho (STY)	0.365214	0.365214	0.288202	0.0758784	14	Q9Y6R4	MAP3K4	Mitogen-activated protein kinase kinase kinase 4	M3K4_HUMAN	8	28.8072	1.28807	SAHA	Mock	#NUM!	#NUM!	#NUM!
PMA / Mock	Q9HB90_Y16_M1_3	Q9HB90	Phospho (STY)	-0.661962	0.661962	0.288239	0.0758874	8	Q9HB90	RRAGC	Ras-related GTP-binding protein C	RRAGC_HUMAN	2	-36.7982	0.632018	PMA	Mock	#NUM!	#NUM!	#NUM!
Prostratin / PMA	P27816_M592_M1_2	P27816	Oxidation (M)	-0.185733	0.185733	0.288265	0.0758922	14	P27816	MAP4	Microtubule-associated protein 4	MAP4_HUMAN	48	-12.0798	0.879202	Prostratin	PMA	#NUM!	#NUM!	#NUM!
PMA / Mock	Q5SRE5_C1294_M1_0	Q5SRE5	Carbamidomethyl (C)	0.377465	0.377465	0.288261	0.0758922	14	Q5SRE5	NUP188	Nucleoporin NUP188	NU188_HUMAN	5	29.9058	1.29906	PMA	Mock	#NUM!	#NUM!	#NUM!
SAHA / Mock	Q8NHP8_C495_M1_0	Q8NHP8	Carbamidomethyl (C)	-0.443293	0.443293	0.288276	0.0758943	12	Q8NHP8	PLBD2	Putative phospholipase B-like 2	PLBL2_HUMAN	1	-26.4546	0.735454	SAHA	Mock	#NUM!	#NUM!	#NUM!
SAHA / Mock	P55809_Y161_M1_3	P55809	Phospho (STY)	0.898836	0.898836	0.288334	0.0759086	8	P55809	OXCT1	Succinyl-CoA:3-ketoacid coenzyme A transferase 1, mitochondrial	SCOT1_HUMAN	8	86.4562	1.86456	SAHA	Mock	#NUM!	#NUM!	#NUM!
Prostratin / PMA	Q14004_T1246_M1_3	Q14004	Phospho (STY)	0.0388031	0.0388031	0.288364	0.0759154	16	Q14004	CDK13	Cyclin-dependent kinase 13	CDK13_HUMAN	19	2.72612	1.02726	Prostratin	PMA	#NUM!	#NUM!	#NUM!
PMA / Mock	O43707_C793_M1_0	O43707	Carbamidomethyl (C)	-0.30547	0.30547	0.288371	0.0759163	16	O43707	ACTN4	Alpha-actinin-4	ACTN4_HUMAN	26	-19.0821	0.809179	PMA	Mock	#NUM!	#NUM!	#NUM!
Prostratin / PMA	O00232_C109_M2_0	O00232	Carbamidomethyl (C)	-0.413167	0.413167	0.288394	0.0759207	16	O00232	PSMD12	26S proteasome non-ATPase regulatory subunit 12	PSD12_HUMAN	16	-24.9027	0.750973	Prostratin	PMA	#NUM!	#NUM!	#NUM!
Prostratin / PMA	O00232_C108_M2_0	O00232	Carbamidomethyl (C)	-0.413167	0.413167	0.288394	0.0759207	16	O00232	PSMD12	26S proteasome non-ATPase regulatory subunit 12	PSD12_HUMAN	16	-24.9027	0.750973	Prostratin	PMA	#NUM!	#NUM!	#NUM!
SAHA / PMA	Q9NYF8_S268_M1_3	Q9NYF8	Phospho (STY)	-0.222525	0.222525	0.28842	0.0759264	16	Q9NYF8	BCLAF1	Bcl-2-associated transcription factor 1	BCLF1_HUMAN	40	-14.2936	0.857064	SAHA	PMA	#NUM!	#NUM!	#NUM!
SAHA / Mock	Q9NZM3_S957_M1_3	Q9NZM3	Phospho (STY)	-0.310487	0.310487	0.288481	0.0759415	12	Q9NZM3	ITSN2	Intersectin-2	ITSN2_HUMAN	8	-19.3631	0.806369	SAHA	Mock	#NUM!	#NUM!	#NUM!
PMA / Mock	Q8TF01_S601_M1_3	Q8TF01	Phospho (STY)	0.0702193	0.0702193	0.288545	0.0759574	14	Q8TF01	PNISR	Arginine/serine-rich protein PNISR	PNISR_HUMAN	11	4.98762	1.04988	PMA	Mock	#NUM!	#NUM!	#NUM!
Prostratin / Mock	P81877_T333_M2_3	P81877	Phospho (STY)	-0.127449	0.127449	0.288576	0.0759638	8	P81877	SSBP2	Single-stranded DNA-binding protein 2	SSBP2_HUMAN	3	-8.45511	0.915449	Prostratin	Mock	#NUM!	#NUM!	#NUM!
Prostratin / Mock	P81877_S321_M2_3	P81877	Phospho (STY)	-0.127449	0.127449	0.288576	0.0759638	8	P81877	SSBP2	Single-stranded DNA-binding protein 2	SSBP2_HUMAN	3	-8.45511	0.915449	Prostratin	Mock	#NUM!	#NUM!	#NUM!
Prostratin / Mock	P41223_C139_M3_0	P41223	Carbamidomethyl (C)	-0.467837	0.467837	0.288604	0.0759684	12	P41223	BUD31	Protein BUD31 homolog	BUD31_HUMAN	7	-27.6952	0.723048	Prostratin	Mock	#NUM!	#NUM!	#NUM!
Prostratin / Mock	P41223_C137_M3_0	P41223	Carbamidomethyl (C)	-0.467837	0.467837	0.288604	0.0759684	12	P41223	BUD31	Protein BUD31 homolog	BUD31_HUMAN	7	-27.6952	0.723048	Prostratin	Mock	#NUM!	#NUM!	#NUM!
Prostratin / Mock	P41223_C134_M3_0	P41223	Carbamidomethyl (C)	-0.467837	0.467837	0.288604	0.0759684	12	P41223	BUD31	Protein BUD31 homolog	BUD31_HUMAN	7	-27.6952	0.723048	Prostratin	Mock	#NUM!	#NUM!	#NUM!
SAHA / PMA	Q8NEJ9_S143_M2_3	Q8NEJ9	Phospho (STY)	0.150301	0.150301	0.288674	0.0759847	16	Q8NEJ9	NGDN	Neuroguidin	NGDN_HUMAN	5	10.9801	1.1098	SAHA	PMA	#NUM!	#NUM!	#NUM!
SAHA / PMA	Q8NEJ9_S142_M2_3	Q8NEJ9	Phospho (STY)	0.150301	0.150301	0.288674	0.0759847	16	Q8NEJ9	NGDN	Neuroguidin	NGDN_HUMAN	5	10.9801	1.1098	SAHA	PMA	#NUM!	#NUM!	#NUM!
SAHA / PMA	Q63ZY6_S143_M1_3	Q63ZY6;Q96P11	Phospho (STY)	0.0327841	0.0327841	0.288785	0.076012	16	Q63ZY6;Q96P11	NSUN5P2;NSUN5	Putative methyltransferase NSUN5C;28S rRNA (cytosine-C(5))-methyltransferase	NSN5C_HUMAN;NSUN5_HUMAN	2	2.29844	1.02298	SAHA	PMA	#NUM!	#NUM!	#NUM!
SAHA / PMA	Q96P11_S327_M1_3	Q63ZY6;Q96P11	Phospho (STY)	0.0327841	0.0327841	0.288785	0.076012	16	Q63ZY6;Q96P11	NSUN5P2;NSUN5	Putative methyltransferase NSUN5C;28S rRNA (cytosine-C(5))-methyltransferase	NSN5C_HUMAN;NSUN5_HUMAN	2	2.29844	1.02298	SAHA	PMA	#NUM!	#NUM!	#NUM!
PMA / Mock	O95218_C88_M2_0	O95218	Carbamidomethyl (C)	0.275265	0.275265	0.288819	0.0760181	16	O95218	ZRANB2	Zinc finger Ran-binding domain-containing protein 2	ZRAB2_HUMAN	19	21.0216	1.21022	PMA	Mock	#NUM!	#NUM!	#NUM!
PMA / Mock	O95218_C85_M2_0	O95218	Carbamidomethyl (C)	0.275265	0.275265	0.288819	0.0760181	16	O95218	ZRANB2	Zinc finger Ran-binding domain-containing protein 2	ZRAB2_HUMAN	19	21.0216	1.21022	PMA	Mock	#NUM!	#NUM!	#NUM!
SAHA / Mock	Q8TDZ2_T475_M1_3	Q8TDZ2	Phospho (STY)	0.260508	0.260508	0.288816	0.0760181	12	Q8TDZ2	MICAL1	[F-actin]-monooxygenase MICAL1	MICA1_HUMAN	4	19.79	1.1979	SAHA	Mock	#NUM!	#NUM!	#NUM!
Prostratin / SAHA	Q9NY61_S203_M1_3	Q9NY61	Phospho (STY)	-0.369721	0.369721	0.288835	0.0760216	16	Q9NY61	AATF	Protein AATF	AATF_HUMAN	11	-22.6068	0.773932	Prostratin	SAHA	#NUM!	#NUM!	#NUM!
SAHA / Mock	Q10567_C866_M1_0	Q10567	Carbamidomethyl (C)	0.294839	0.294839	0.288855	0.0760258	16	Q10567	AP1B1	AP-1 complex subunit beta-1	AP1B1_HUMAN	4	22.6748	1.22675	SAHA	Mock	#NUM!	#NUM!	#NUM!
Prostratin / PMA	Q9C0K0_S129_M1_3	Q9C0K0	Phospho (STY)	-0.402368	0.402368	0.28886	0.0760261	14	Q9C0K0	BCL11B	B-cell lymphoma/leukemia 11B	BC11B_HUMAN	26	-24.3385	0.756615	Prostratin	PMA	#NUM!	#NUM!	#NUM!
PMA / Mock	Q9Y508_C32_M2_0	Q9Y508	Carbamidomethyl (C)	-0.334647	0.334647	0.288871	0.0760273	14	Q9Y508	RNF114	E3 ubiquitin-protein ligase RNF114	RN114_HUMAN	4	-20.7022	0.792978	PMA	Mock	#NUM!	#NUM!	#NUM!
PMA / Mock	Q9Y508_C29_M2_0	Q9Y508	Carbamidomethyl (C)	-0.334647	0.334647	0.288871	0.0760273	14	Q9Y508	RNF114	E3 ubiquitin-protein ligase RNF114	RN114_HUMAN	4	-20.7022	0.792978	PMA	Mock	#NUM!	#NUM!	#NUM!
SAHA / PMA	Q14204_C1999_M1_0	Q14204	Carbamidomethyl (C)	-0.411143	0.411143	0.288929	0.0760414	8	Q14204	DYNC1H1	Cytoplasmic dynein 1 heavy chain 1	DYHC1_HUMAN	75	-24.7972	0.752028	SAHA	PMA	#NUM!	#NUM!	#NUM!
Prostratin / SAHA	Q8IX01_S773_M1_3	Q8IX01	Phospho (STY)	-0.739298	0.739298	0.288943	0.0760443	10	Q8IX01	SUGP2	SURP and G-patch domain-containing protein 2	SUGP2_HUMAN	16	-40.0969	0.599031	Prostratin	SAHA	#NUM!	#NUM!	#NUM!
Prostratin / SAHA	Q9NQC7_S399_M1_3	Q9NQC7	Phospho (STY)	-0.0313534	0.0313534	0.288953	0.0760461	8	Q9NQC7	CYLD	Ubiquitin carboxyl-terminal hydrolase CYLD	CYLD_HUMAN	4	-2.14981	0.978502	Prostratin	SAHA	#NUM!	#NUM!	#NUM!
SAHA / Mock	Q9ULU4_C1062_M1_0	Q9ULU4	Carbamidomethyl (C)	0.182778	0.182778	0.288995	0.0760561	16	Q9ULU4	ZMYND8	MYND-type zinc finger-containing chromatin reader ZMYND8	ZMYD8_HUMAN	22	13.5067	1.13507	SAHA	Mock	#NUM!	#NUM!	#NUM!
Prostratin / PMA	Q92667_C147_M1_0	Q92667	Carbamidomethyl (C)	0.202161	0.202161	0.289045	0.0760682	8	Q92667	AKAP1	A-kinase anchor protein 1, mitochondrial	AKAP1_HUMAN	15	15.0421	1.15042	Prostratin	PMA	#NUM!	#NUM!	#NUM!
SAHA / Mock	Q659C4_S343_M2_3	Q659C4	Phospho (STY)	-0.0870854	0.0870854	0.289082	0.0760761	16	Q659C4	LARP1B	La-related protein 1B	LAR1B_HUMAN	9	-5.85772	0.941423	SAHA	Mock	#NUM!	#NUM!	#NUM!
SAHA / Mock	Q659C4_S340_M2_3	Q659C4	Phospho (STY)	-0.0870854	0.0870854	0.289082	0.0760761	16	Q659C4	LARP1B	La-related protein 1B	LAR1B_HUMAN	9	-5.85772	0.941423	SAHA	Mock	#NUM!	#NUM!	#NUM!
PMA / Mock	O94964_S175_M1_3	O94964	Phospho (STY)	-0.315268	0.315268	0.289118	0.0760847	12	O94964	MTCL2	Microtubule cross-linking factor 2	MTCL2_HUMAN	9	-19.6298	0.803702	PMA	Mock	#NUM!	#NUM!	#NUM!
Prostratin / Mock	P63220_M34_M1_2	P63220	Oxidation (M)	-0.131234	0.131234	0.289144	0.0760896	16	P63220	RPS21	Small ribosomal subunit protein eS21	RS21_HUMAN	4	-8.69499	0.91305	Prostratin	Mock	#NUM!	#NUM!	#NUM!
Prostratin / Mock	Q5QP82_S89_M1_3	Q5QP82	Phospho (STY)	-0.0543629	0.0543629	0.289143	0.0760896	8	Q5QP82	DCAF10	DDB1- and CUL4-associated factor 10	DCA10_HUMAN	7	-3.69804	0.96302	Prostratin	Mock	#NUM!	#NUM!	#NUM!
Prostratin / PMA	Q01082_M2295_M1_2	Q01082	Oxidation (M)	-0.317528	0.317528	0.28916	0.0760927	16	Q01082	SPTBN1	Spectrin beta chain, non-erythrocytic 1	SPTB2_HUMAN	89	-19.7557	0.802443	Prostratin	PMA	#NUM!	#NUM!	#NUM!
Prostratin / SAHA	Q9H9H4_M35_M1_2	Q9H9H4	Oxidation (M)	0.251037	0.251037	0.289198	0.076102	16	Q9H9H4	VPS37B	Vacuolar protein sorting-associated protein 37B	VP37B_HUMAN	5	19.0062	1.19006	Prostratin	SAHA	#NUM!	#NUM!	#NUM!
Prostratin / Mock	Q6PD62_T925_M1_3	Q6PD62	Phospho (STY)	-0.0302068	0.0302068	0.289224	0.0761078	16	Q6PD62	CTR9	RNA polymerase-associated protein CTR9 homolog	CTR9_HUMAN	21	-2.07201	0.97928	Prostratin	Mock	#NUM!	#NUM!	#NUM!
SAHA / Mock	Q8N3F8_S295_M1_3	Q8N3F8	Phospho (STY)	0.186264	0.186264	0.289285	0.0761228	16	Q8N3F8	MICALL1	MICAL-like protein 1	MILK1_HUMAN	16	13.7814	1.13781	SAHA	Mock	#NUM!	#NUM!	#NUM!
SAHA / PMA	Q9UQ35_T1844_M2_3	Q9UQ35	Phospho (STY)	-0.150455	0.150455	0.289346	0.0761372	16	Q9UQ35	SRRM2	Serine/arginine repetitive matrix protein 2	SRRM2_HUMAN	207	-9.90339	0.900966	SAHA	PMA	#NUM!	#NUM!	#NUM!
SAHA / PMA	Q9UQ35_S1842_M2_3	Q9UQ35	Phospho (STY)	-0.150455	0.150455	0.289346	0.0761372	16	Q9UQ35	SRRM2	Serine/arginine repetitive matrix protein 2	SRRM2_HUMAN	207	-9.90339	0.900966	SAHA	PMA	#NUM!	#NUM!	#NUM!
Prostratin / SAHA	Q7Z5K2_C160_M1_0	Q7Z5K2	Carbamidomethyl (C)	-0.238541	0.238541	0.289355	0.0761386	12	Q7Z5K2	WAPL	Wings apart-like protein homolog	WAPL_HUMAN	17	-15.2398	0.847602	Prostratin	SAHA	#NUM!	#NUM!	#NUM!
SAHA / Mock	P14618_S346_M1_3	P14618	Phospho (STY)	0.489734	0.489734	0.289442	0.0761555	8	P14618	PKM	Pyruvate kinase PKM	KPYM_HUMAN	32	40.4186	1.40419	SAHA	Mock	#NUM!	#NUM!	#NUM!
SAHA / PMA	Q92769_M382_M2_2	Q92769	Oxidation (M)	-0.264558	0.264558	0.289446	0.0761555	16	Q92769	HDAC2	Histone deacetylase 2	HDAC2_HUMAN	11	-16.7546	0.832454	SAHA	PMA	#NUM!	#NUM!	#NUM!
SAHA / PMA	Q92769_M373_M2_2	Q92769	Oxidation (M)	-0.264558	0.264558	0.289446	0.0761555	16	Q92769	HDAC2	Histone deacetylase 2	HDAC2_HUMAN	11	-16.7546	0.832454	SAHA	PMA	#NUM!	#NUM!	#NUM!
Prostratin / PMA	P49792_S2251_M3_3	P49792;Q99666;A6NKT7;O14715;Q7Z3J3	Phospho (STY)	0.106149	0.106149	0.28947	0.0761555	10	P49792;Q99666;A6NKT7;O14715;Q7Z3J3	RANBP2;RGPD5;RGPD3;RGPD8;RGPD4	E3 SUMO-protein ligase RanBP2;RANBP2-like and GRIP domain-containing protein 5/6;RanBP2-like and GRIP domain-containing protein 3;RANBP2-like and GRIP domain-containing protein 8;RanBP2-like and GRIP domain-containing protein 4	RBP2_HUMAN;RGPD5_HUMAN;RGPD3_HUMAN;RGPD8_HUMAN;RGPD4_HUMAN	5	7.63516	1.07635	Prostratin	PMA	#NUM!	#NUM!	#NUM!
Prostratin / PMA	P49792_S2246_M3_3	P49792;Q99666;A6NKT7;O14715;Q7Z3J3	Phospho (STY)	0.106149	0.106149	0.28947	0.0761555	10	P49792;Q99666;A6NKT7;O14715;Q7Z3J3	RANBP2;RGPD5;RGPD3;RGPD8;RGPD4	E3 SUMO-protein ligase RanBP2;RANBP2-like and GRIP domain-containing protein 5/6;RanBP2-like and GRIP domain-containing protein 3;RANBP2-like and GRIP domain-containing protein 8;RanBP2-like and GRIP domain-containing protein 4	RBP2_HUMAN;RGPD5_HUMAN;RGPD3_HUMAN;RGPD8_HUMAN;RGPD4_HUMAN	5	7.63516	1.07635	Prostratin	PMA	#NUM!	#NUM!	#NUM!
Prostratin / PMA	Q99666_S1275_M3_3	P49792;Q99666;A6NKT7;O14715;Q7Z3J3	Phospho (STY)	0.106149	0.106149	0.28947	0.0761555	10	P49792;Q99666;A6NKT7;O14715;Q7Z3J3	RANBP2;RGPD5;RGPD3;RGPD8;RGPD4	E3 SUMO-protein ligase RanBP2;RANBP2-like and GRIP domain-containing protein 5/6;RanBP2-like and GRIP domain-containing protein 3;RANBP2-like and GRIP domain-containing protein 8;RanBP2-like and GRIP domain-containing protein 4	RBP2_HUMAN;RGPD5_HUMAN;RGPD3_HUMAN;RGPD8_HUMAN;RGPD4_HUMAN	5	7.63516	1.07635	Prostratin	PMA	#NUM!	#NUM!	#NUM!
Prostratin / PMA	Q99666_S1270_M3_3	P49792;Q99666;A6NKT7;O14715;Q7Z3J3	Phospho (STY)	0.106149	0.106149	0.28947	0.0761555	10	P49792;Q99666;A6NKT7;O14715;Q7Z3J3	RANBP2;RGPD5;RGPD3;RGPD8;RGPD4	E3 SUMO-protein ligase RanBP2;RANBP2-like and GRIP domain-containing protein 5/6;RanBP2-like and GRIP domain-containing protein 3;RANBP2-like and GRIP domain-containing protein 8;RanBP2-like and GRIP domain-containing protein 4	RBP2_HUMAN;RGPD5_HUMAN;RGPD3_HUMAN;RGPD8_HUMAN;RGPD4_HUMAN	5	7.63516	1.07635	Prostratin	PMA	#NUM!	#NUM!	#NUM!
Prostratin / PMA	A6NKT7_S1276_M3_3	P49792;Q99666;A6NKT7;O14715;Q7Z3J3	Phospho (STY)	0.106149	0.106149	0.28947	0.0761555	10	P49792;Q99666;A6NKT7;O14715;Q7Z3J3	RANBP2;RGPD5;RGPD3;RGPD8;RGPD4	E3 SUMO-protein ligase RanBP2;RANBP2-like and GRIP domain-containing protein 5/6;RanBP2-like and GRIP domain-containing protein 3;RANBP2-like and GRIP domain-containing protein 8;RanBP2-like and GRIP domain-containing protein 4	RBP2_HUMAN;RGPD5_HUMAN;RGPD3_HUMAN;RGPD8_HUMAN;RGPD4_HUMAN	5	7.63516	1.07635	Prostratin	PMA	#NUM!	#NUM!	#NUM!
Prostratin / PMA	A6NKT7_S1271_M3_3	P49792;Q99666;A6NKT7;O14715;Q7Z3J3	Phospho (STY)	0.106149	0.106149	0.28947	0.0761555	10	P49792;Q99666;A6NKT7;O14715;Q7Z3J3	RANBP2;RGPD5;RGPD3;RGPD8;RGPD4	E3 SUMO-protein ligase RanBP2;RANBP2-like and GRIP domain-containing protein 5/6;RanBP2-like and GRIP domain-containing protein 3;RANBP2-like and GRIP domain-containing protein 8;RanBP2-like and GRIP domain-containing protein 4	RBP2_HUMAN;RGPD5_HUMAN;RGPD3_HUMAN;RGPD8_HUMAN;RGPD4_HUMAN	5	7.63516	1.07635	Prostratin	PMA	#NUM!	#NUM!	#NUM!
Prostratin / PMA	O14715_S1275_M3_3	P49792;Q99666;A6NKT7;O14715;Q7Z3J3	Phospho (STY)	0.106149	0.106149	0.28947	0.0761555	10	P49792;Q99666;A6NKT7;O14715;Q7Z3J3	RANBP2;RGPD5;RGPD3;RGPD8;RGPD4	E3 SUMO-protein ligase RanBP2;RANBP2-like and GRIP domain-containing protein 5/6;RanBP2-like and GRIP domain-containing protein 3;RANBP2-like and GRIP domain-containing protein 8;RanBP2-like and GRIP domain-containing protein 4	RBP2_HUMAN;RGPD5_HUMAN;RGPD3_HUMAN;RGPD8_HUMAN;RGPD4_HUMAN	5	7.63516	1.07635	Prostratin	PMA	#NUM!	#NUM!	#NUM!
Prostratin / PMA	O14715_S1270_M3_3	P49792;Q99666;A6NKT7;O14715;Q7Z3J3	Phospho (STY)	0.106149	0.106149	0.28947	0.0761555	10	P49792;Q99666;A6NKT7;O14715;Q7Z3J3	RANBP2;RGPD5;RGPD3;RGPD8;RGPD4	E3 SUMO-protein ligase RanBP2;RANBP2-like and GRIP domain-containing protein 5/6;RanBP2-like and GRIP domain-containing protein 3;RANBP2-like and GRIP domain-containing protein 8;RanBP2-like and GRIP domain-containing protein 4	RBP2_HUMAN;RGPD5_HUMAN;RGPD3_HUMAN;RGPD8_HUMAN;RGPD4_HUMAN	5	7.63516	1.07635	Prostratin	PMA	#NUM!	#NUM!	#NUM!
Prostratin / PMA	Q7Z3J3_S1276_M3_3	P49792;Q99666;A6NKT7;O14715;Q7Z3J3	Phospho (STY)	0.106149	0.106149	0.28947	0.0761555	10	P49792;Q99666;A6NKT7;O14715;Q7Z3J3	RANBP2;RGPD5;RGPD3;RGPD8;RGPD4	E3 SUMO-protein ligase RanBP2;RANBP2-like and GRIP domain-containing protein 5/6;RanBP2-like and GRIP domain-containing protein 3;RANBP2-like and GRIP domain-containing protein 8;RanBP2-like and GRIP domain-containing protein 4	RBP2_HUMAN;RGPD5_HUMAN;RGPD3_HUMAN;RGPD8_HUMAN;RGPD4_HUMAN	5	7.63516	1.07635	Prostratin	PMA	#NUM!	#NUM!	#NUM!
Prostratin / PMA	Q7Z3J3_S1271_M3_3	P49792;Q99666;A6NKT7;O14715;Q7Z3J3	Phospho (STY)	0.106149	0.106149	0.28947	0.0761555	10	P49792;Q99666;A6NKT7;O14715;Q7Z3J3	RANBP2;RGPD5;RGPD3;RGPD8;RGPD4	E3 SUMO-protein ligase RanBP2;RANBP2-like and GRIP domain-containing protein 5/6;RanBP2-like and GRIP domain-containing protein 3;RANBP2-like and GRIP domain-containing protein 8;RanBP2-like and GRIP domain-containing protein 4	RBP2_HUMAN;RGPD5_HUMAN;RGPD3_HUMAN;RGPD8_HUMAN;RGPD4_HUMAN	5	7.63516	1.07635	Prostratin	PMA	#NUM!	#NUM!	#NUM!
Prostratin / SAHA	Q9NZJ0_S198_M1_3	Q9NZJ0	Phospho (STY)	-0.113439	0.113439	0.289465	0.0761555	10	Q9NZJ0	DTL	Denticleless protein homolog	DTL_HUMAN	15	-7.5618	0.924382	Prostratin	SAHA	#NUM!	#NUM!	#NUM!
Prostratin / PMA	P49189_C355_M1_0	P49189	Carbamidomethyl (C)	-0.370455	0.370455	0.289514	0.0761662	12	P49189	ALDH9A1	4-trimethylaminobutyraldehyde dehydrogenase	AL9A1_HUMAN	10	-22.6461	0.773539	Prostratin	PMA	#NUM!	#NUM!	#NUM!
Prostratin / Mock	Q01469_M122_M1_2	Q01469	Oxidation (M)	0.189457	0.189457	0.289525	0.0761681	16	Q01469	FABP5	Fatty acid-binding protein 5	FABP5_HUMAN	10	14.0334	1.14033	Prostratin	Mock	#NUM!	#NUM!	#NUM!
Prostratin / Mock	P49815_S1411_M1_3	P49815	Phospho (STY)	-0.0290553	0.0290553	0.289582	0.0761821	16	P49815	TSC2	Tuberin	TSC2_HUMAN	18	-1.99382	0.980062	Prostratin	Mock	#NUM!	#NUM!	#NUM!
SAHA / Mock	Q15059_S263_M1_3	Q15059	Phospho (STY)	0.0412129	0.0412129	0.289598	0.0761855	16	Q15059	BRD3	Bromodomain-containing protein 3	BRD3_HUMAN	5	2.89786	1.02898	SAHA	Mock	#NUM!	#NUM!	#NUM!
Prostratin / PMA	Q9HCM1_C1147_M1_0	Q9HCM1	Carbamidomethyl (C)	0.23585	0.23585	0.289712	0.0762134	8	Q9HCM1	RESF1	Retroelement silencing factor 1	RESF1_HUMAN	16	17.7601	1.1776	Prostratin	PMA	#NUM!	#NUM!	#NUM!
Prostratin / Mock	Q9NTI5_T1121_M1_3	Q9NTI5	Phospho (STY)	0.19085	0.19085	0.289711	0.0762134	10	Q9NTI5	PDS5B	Sister chromatid cohesion protein PDS5 homolog B	PDS5B_HUMAN	30	14.1436	1.14144	Prostratin	Mock	#NUM!	#NUM!	#NUM!
Prostratin / PMA	P01889_C349_M1_0	P01889	Carbamidomethyl (C)	-0.412683	0.412683	0.289729	0.0762171	10	P01889	HLA-B	HLA class I histocompatibility antigen, B alpha chain	HLAB_HUMAN	2	-24.8775	0.751225	Prostratin	PMA	#NUM!	#NUM!	#NUM!
PMA / Mock	Q13895_S170_M2_3	Q13895	Phospho (STY)	0.200293	0.200293	0.289748	0.07622	10	Q13895	BYSL	Bystin	BYST_HUMAN	13	14.8932	1.14893	PMA	Mock	#NUM!	#NUM!	#NUM!
PMA / Mock	Q13895_S167_M2_3	Q13895	Phospho (STY)	0.200293	0.200293	0.289748	0.07622	10	Q13895	BYSL	Bystin	BYST_HUMAN	13	14.8932	1.14893	PMA	Mock	#NUM!	#NUM!	#NUM!
SAHA / PMA	P62995_S99_M3_3	P62995	Phospho (STY)	0.242723	0.242723	0.289805	0.0762323	16	P62995	TRA2B	Transformer-2 protein homolog beta	TRA2B_HUMAN	11	18.3224	1.18322	SAHA	PMA	#NUM!	#NUM!	#NUM!
SAHA / PMA	P62995_S97_M3_3	P62995	Phospho (STY)	0.242723	0.242723	0.289805	0.0762323	16	P62995	TRA2B	Transformer-2 protein homolog beta	TRA2B_HUMAN	11	18.3224	1.18322	SAHA	PMA	#NUM!	#NUM!	#NUM!
SAHA / PMA	P62995_S95_M3_3	P62995	Phospho (STY)	0.242723	0.242723	0.289805	0.0762323	16	P62995	TRA2B	Transformer-2 protein homolog beta	TRA2B_HUMAN	11	18.3224	1.18322	SAHA	PMA	#NUM!	#NUM!	#NUM!
Prostratin / PMA	Q7Z2W4_T326_M1_3	Q7Z2W4	Phospho (STY)	-0.228343	0.228343	0.289836	0.0762395	10	Q7Z2W4	ZC3HAV1	Zinc finger CCCH-type antiviral protein 1	ZCCHV_HUMAN	25	-14.6385	0.853615	Prostratin	PMA	#NUM!	#NUM!	#NUM!
Prostratin / SAHA	Q9UGU0_M92_M1_2	Q9UGU0	Oxidation (M)	-0.298846	0.298846	0.28988	0.07625	12	Q9UGU0	TCF20	Transcription factor 20	TCF20_HUMAN	30	-18.7098	0.812902	Prostratin	SAHA	#NUM!	#NUM!	#NUM!
Prostratin / Mock	Q9UQ35_S1582_M3_3	Q9UQ35	Phospho (STY)	-0.328887	0.328887	0.290015	0.0762819	14	Q9UQ35	SRRM2	Serine/arginine repetitive matrix protein 2	SRRM2_HUMAN	207	-20.3849	0.796151	Prostratin	Mock	#NUM!	#NUM!	#NUM!
Prostratin / Mock	Q9UQ35_S1581_M3_3	Q9UQ35	Phospho (STY)	-0.328887	0.328887	0.290015	0.0762819	14	Q9UQ35	SRRM2	Serine/arginine repetitive matrix protein 2	SRRM2_HUMAN	207	-20.3849	0.796151	Prostratin	Mock	#NUM!	#NUM!	#NUM!
Prostratin / Mock	Q9UQ35_S1579_M3_3	Q9UQ35	Phospho (STY)	-0.328887	0.328887	0.290015	0.0762819	14	Q9UQ35	SRRM2	Serine/arginine repetitive matrix protein 2	SRRM2_HUMAN	207	-20.3849	0.796151	Prostratin	Mock	#NUM!	#NUM!	#NUM!
Prostratin / Mock	Q9UQ35_S1577_M3_3	Q9UQ35	Phospho (STY)	-0.328887	0.328887	0.290015	0.0762819	14	Q9UQ35	SRRM2	Serine/arginine repetitive matrix protein 2	SRRM2_HUMAN	207	-20.3849	0.796151	Prostratin	Mock	#NUM!	#NUM!	#NUM!
Prostratin / PMA	Q14980_T2000_M1_3	Q14980	Phospho (STY)	0.197633	0.197633	0.290057	0.076292	16	Q14980	NUMA1	Nuclear mitotic apparatus protein 1	NUMA1_HUMAN	71	14.6815	1.14682	Prostratin	PMA	#NUM!	#NUM!	#NUM!
SAHA / PMA	Q9UBI1_C101_M1_0	Q9UBI1	Carbamidomethyl (C)	-0.280091	0.280091	0.290102	0.0763028	14	Q9UBI1	COMMD3	COMM domain-containing protein 3	COMD3_HUMAN	3	-17.6461	0.823539	SAHA	PMA	#NUM!	#NUM!	#NUM!
Prostratin / Mock	Q9UMX0_S16_M1_3	Q9UMX0	Phospho (STY)	0.323291	0.323291	0.290188	0.0763244	10	Q9UMX0	UBQLN1	Ubiquilin-1	UBQL1_HUMAN	3	25.1181	1.25118	Prostratin	Mock	#NUM!	#NUM!	#NUM!
SAHA / PMA	Q147X3_S152_M1_3	Q147X3	Phospho (STY)	0.275838	0.275838	0.290263	0.0763431	16	Q147X3	NAA30	N-alpha-acetyltransferase 30	NAA30_HUMAN	8	21.0697	1.2107	SAHA	PMA	#NUM!	#NUM!	#NUM!
SAHA / PMA	Q14687_Y712_M1_3	Q14687	Phospho (STY)	-0.183698	0.183698	0.290308	0.076354	14	Q14687	GSE1	Genetic suppressor element 1	GSE1_HUMAN	19	-11.9557	0.880443	SAHA	PMA	#NUM!	#NUM!	#NUM!
Prostratin / PMA	A7KAX9_S856_M1_3	A7KAX9	Phospho (STY)	-0.112656	0.112656	0.29044	0.0763879	16	A7KAX9	ARHGAP32	Rho GTPase-activating protein 32	RHG32_HUMAN	18	-7.51164	0.924884	Prostratin	PMA	#NUM!	#NUM!	#NUM!
Prostratin / PMA	A0JNW5_S414_M1_3	A0JNW5	Phospho (STY)	0.0523325	0.0523325	0.290463	0.0763929	16	A0JNW5	BLTP3B	Bridge-like lipid transfer protein family member 3B	BLT3B_HUMAN	10	3.69401	1.03694	Prostratin	PMA	#NUM!	#NUM!	#NUM!
Prostratin / Mock	Q13615_C922_M2_0	Q13615	Carbamidomethyl (C)	-0.103411	0.103411	0.290519	0.0764048	16	Q13615	MTMR3	Myotubularin-related protein 3	MTMR3_HUMAN	13	-6.91704	0.93083	Prostratin	Mock	#NUM!	#NUM!	#NUM!
Prostratin / Mock	Q13615_C915_M2_0	Q13615	Carbamidomethyl (C)	-0.103411	0.103411	0.290519	0.0764048	16	Q13615	MTMR3	Myotubularin-related protein 3	MTMR3_HUMAN	13	-6.91704	0.93083	Prostratin	Mock	#NUM!	#NUM!	#NUM!
Prostratin / Mock	Q13615_S913_M1_3	Q13615	Phospho (STY)	-0.103411	0.103411	0.290519	0.0764048	16	Q13615	MTMR3	Myotubularin-related protein 3	MTMR3_HUMAN	13	-6.91704	0.93083	Prostratin	Mock	#NUM!	#NUM!	#NUM!
Prostratin / PMA	O14526_M545_M1_2	O14526	Oxidation (M)	0.476053	0.476053	0.290531	0.0764051	12	O14526	FCHO1	F-BAR domain only protein 1	FCHO1_HUMAN	10	39.0934	1.39093	Prostratin	PMA	#NUM!	#NUM!	#NUM!
PMA / Mock	P50402_S114_M1_3	P50402	Phospho (STY)	-0.0387583	0.0387583	0.290527	0.0764051	12	P50402	EMD	Emerin	EMD_HUMAN	11	-2.65075	0.973492	PMA	Mock	#NUM!	#NUM!	#NUM!
SAHA / Mock	Q5TKA1_C454_M1_0	Q5TKA1	Carbamidomethyl (C)	-0.354221	0.354221	0.290527	0.0764051	12	Q5TKA1	LIN9	Protein lin-9 homolog	LIN9_HUMAN	7	-21.7708	0.782292	SAHA	Mock	#NUM!	#NUM!	#NUM!
Prostratin / PMA	Q86VP6_C92_M1_0	Q86VP6	Carbamidomethyl (C)	0.194016	0.194016	0.290536	0.0764056	16	Q86VP6	CAND1	Cullin-associated NEDD8-dissociated protein 1	CAND1_HUMAN	32	14.3944	1.14394	Prostratin	PMA	#NUM!	#NUM!	#NUM!
Prostratin / Mock	Q9H2U2_C171_M2_0	Q9H2U2	Carbamidomethyl (C)	0.13312	0.13312	0.290575	0.0764139	16	Q9H2U2	PPA2	Inorganic pyrophosphatase 2, mitochondrial	IPYR2_HUMAN	6	9.66626	1.09666	Prostratin	Mock	#NUM!	#NUM!	#NUM!
Prostratin / Mock	Q9H2U2_C161_M2_0	Q9H2U2	Carbamidomethyl (C)	0.13312	0.13312	0.290575	0.0764139	16	Q9H2U2	PPA2	Inorganic pyrophosphatase 2, mitochondrial	IPYR2_HUMAN	6	9.66626	1.09666	Prostratin	Mock	#NUM!	#NUM!	#NUM!
SAHA / Mock	Q96G25_T111_M1_3	Q96G25	Phospho (STY)	-0.200404	0.200404	0.290607	0.0764212	16	Q96G25	MED8	Mediator of RNA polymerase II transcription subunit 8	MED8_HUMAN	3	-12.9693	0.870307	SAHA	Mock	#NUM!	#NUM!	#NUM!
PMA / Mock	O43463_M379_M1_2	O43463	Oxidation (M)	-0.510258	0.510258	0.290688	0.0764417	16	O43463	SUV39H1	Histone-lysine N-methyltransferase SUV39H1	SUV91_HUMAN	1	-29.7903	0.702097	PMA	Mock	#NUM!	#NUM!	#NUM!
Prostratin / PMA	P09884_T219_M1_3	P09884	Phospho (STY)	-0.0820948	0.0820948	0.290778	0.0764643	16	P09884	POLA1	DNA polymerase alpha catalytic subunit	DPOLA_HUMAN	15	-5.5315	0.944685	Prostratin	PMA	#NUM!	#NUM!	#NUM!
Prostratin / PMA	O75592_S2353_M1_3	O75592	Phospho (STY)	-0.70499	0.70499	0.290791	0.0764656	10	O75592	MYCBP2	E3 ubiquitin-protein ligase MYCBP2	MYCB2_HUMAN	12	-38.6553	0.613447	Prostratin	PMA	#NUM!	#NUM!	#NUM!
Prostratin / PMA	Q13233_S21_M1_3	Q13233	Phospho (STY)	0.0538947	0.0538947	0.290787	0.0764656	10	Q13233	MAP3K1	Mitogen-activated protein kinase kinase kinase 1	M3K1_HUMAN	11	3.80635	1.03806	Prostratin	PMA	#NUM!	#NUM!	#NUM!
Prostratin / PMA	Q7L4I2_S4_M1_3	Q7L4I2	Phospho (STY)	-0.305856	0.305856	0.290793	0.0764656	10	Q7L4I2	RSRC2	Arginine/serine-rich coiled-coil protein 2	RSRC2_HUMAN	12	-19.1038	0.808962	Prostratin	PMA	#NUM!	#NUM!	#NUM!
SAHA / PMA	Q14697_C47_M2_0	Q14697	Carbamidomethyl (C)	0.220624	0.220624	0.290808	0.0764674	16	Q14697	GANAB	Neutral alpha-glucosidase AB	GANAB_HUMAN	26	16.5238	1.16524	SAHA	PMA	#NUM!	#NUM!	#NUM!
SAHA / PMA	Q14697_C41_M2_0	Q14697	Carbamidomethyl (C)	0.220624	0.220624	0.290808	0.0764674	16	Q14697	GANAB	Neutral alpha-glucosidase AB	GANAB_HUMAN	26	16.5238	1.16524	SAHA	PMA	#NUM!	#NUM!	#NUM!
SAHA / PMA	Q13523_M92_M1_2	Q13523	Oxidation (M)	-0.310335	0.310335	0.290847	0.0764768	16	Q13523	PRP4K	Serine/threonine-protein kinase PRP4 homolog	PRP4K_HUMAN	35	-19.3545	0.806455	SAHA	PMA	#NUM!	#NUM!	#NUM!
Prostratin / PMA	Q9NRL3_S206_M1_3	Q9NRL3	Phospho (STY)	0.336215	0.336215	0.290858	0.0764787	8	Q9NRL3	STRN4	Striatin-4	STRN4_HUMAN	5	26.244	1.26244	Prostratin	PMA	#NUM!	#NUM!	#NUM!
SAHA / PMA	Q8TA86_C70_M1_0	Q8TA86	Carbamidomethyl (C)	0.210615	0.210615	0.290877	0.0764828	16	Q8TA86	RP9	Retinitis pigmentosa 9 protein	RP9_HUMAN	1	15.7181	1.15718	SAHA	PMA	#NUM!	#NUM!	#NUM!
Prostratin / SAHA	P17980_M373_M1_2	P17980	Oxidation (M)	-0.457506	0.457506	0.290894	0.0764864	16	P17980	PSMC3	26S proteasome regulatory subunit 6A	PRS6A_HUMAN	19	-27.1756	0.728244	Prostratin	SAHA	#NUM!	#NUM!	#NUM!
Prostratin / PMA	O95433_M136_M1_2	O95433	Oxidation (M)	-0.213457	0.213457	0.29093	0.0764945	16	O95433	AHSA1	Activator of 90 kDa heat shock protein ATPase homolog 1	AHSA1_HUMAN	15	-13.7532	0.862468	Prostratin	PMA	#NUM!	#NUM!	#NUM!
Prostratin / PMA	Q14004_T871_M1_3	Q14004	Phospho (STY)	-0.390003	0.390003	0.290932	0.0764945	16	Q14004	CDK13	Cyclin-dependent kinase 13	CDK13_HUMAN	19	-23.6872	0.763128	Prostratin	PMA	#NUM!	#NUM!	#NUM!
Prostratin / PMA	P78344_S22_M1_3	P78344	Phospho (STY)	0.237426	0.237426	0.290949	0.0764971	16	P78344	EIF4G2	Eukaryotic translation initiation factor 4 gamma 2	IF4G2_HUMAN	27	17.8888	1.17889	Prostratin	PMA	#NUM!	#NUM!	#NUM!
Prostratin / PMA	Q9Y4L1_C352_M1_0	Q9Y4L1	Carbamidomethyl (C)	-1.1701	1.1701	0.290949	0.0764971	12	Q9Y4L1	HYOU1	Hypoxia up-regulated protein 1	HYOU1_HUMAN	34	-55.5608	0.444392	Prostratin	PMA	#NUM!	#NUM!	#NUM!
PMA / Mock	P51991_S14_M1_3	P51991	Phospho (STY)	0.0061716	0.0061716	0.290967	0.0765007	16	P51991	HNRNPA3	Heterogeneous nuclear ribonucleoprotein A3	ROA3_HUMAN	15	0.428699	1.00429	PMA	Mock	#NUM!	#NUM!	#NUM!
PMA / Mock	Q16881_C533_M2_0	Q16881	Carbamidomethyl (C)	0.121574	0.121574	0.290987	0.0765038	14	Q16881	TXNRD1	Thioredoxin reductase 1, cytoplasmic	TRXR1_HUMAN	13	8.79209	1.08792	PMA	Mock	#NUM!	#NUM!	#NUM!
PMA / Mock	Q16881_C515_M2_0	Q16881	Carbamidomethyl (C)	0.121574	0.121574	0.290987	0.0765038	14	Q16881	TXNRD1	Thioredoxin reductase 1, cytoplasmic	TRXR1_HUMAN	13	8.79209	1.08792	PMA	Mock	#NUM!	#NUM!	#NUM!
Prostratin / PMA	O43432_S232_M1_3	O43432	Phospho (STY)	-0.0380603	0.0380603	0.290989	0.0765038	10	O43432	EIF4G3	Eukaryotic translation initiation factor 4 gamma 3	IF4G3_HUMAN	15	-2.60365	0.973964	Prostratin	PMA	#NUM!	#NUM!	#NUM!
PMA / Mock	O75179_S19_M1_3	O75179	Phospho (STY)	-0.255757	0.255757	0.291015	0.0765095	14	O75179	ANKRD17	Ankyrin repeat domain-containing protein 17	ANR17_HUMAN	23	-16.2453	0.837547	PMA	Mock	#NUM!	#NUM!	#NUM!
Prostratin / SAHA	P63244_C182_M1_0	P63244	Carbamidomethyl (C)	0.385781	0.385781	0.291065	0.0765217	12	P63244	RACK1	Small ribosomal subunit protein RACK1	RACK1_HUMAN	14	30.6567	1.30657	Prostratin	SAHA	#NUM!	#NUM!	#NUM!
PMA / Mock	O43432_M548_M1_2	O43432	Oxidation (M)	0.18811	0.18811	0.291178	0.0765397	14	O43432	EIF4G3	Eukaryotic translation initiation factor 4 gamma 3	IF4G3_HUMAN	15	13.927	1.13927	PMA	Mock	#NUM!	#NUM!	#NUM!
Prostratin / SAHA	P02795_C41_M3_0	P02795;P04732;P13640;P80297;Q8N339	Carbamidomethyl (C)	-0.178697	0.178697	0.291238	0.0765397	16	P02795;P04732;P13640;P80297;Q8N339	MT2A;MT1E;MT1G;MT1X;MT1M	Metallothionein-2;Metallothionein-1E;Metallothionein-1G;Metallothionein-1X;Metallothionein-1M	MT2_HUMAN;MT1E_HUMAN;MT1G_HUMAN;MT1X_HUMAN;MT1M_HUMAN	1	-11.6499	0.883501	Prostratin	SAHA	#NUM!	#NUM!	#NUM!
Prostratin / SAHA	P02795_C37_M3_0	P02795;P04732;P13640;P80297;Q8N339	Carbamidomethyl (C)	-0.178697	0.178697	0.291238	0.0765397	16	P02795;P04732;P13640;P80297;Q8N339	MT2A;MT1E;MT1G;MT1X;MT1M	Metallothionein-2;Metallothionein-1E;Metallothionein-1G;Metallothionein-1X;Metallothionein-1M	MT2_HUMAN;MT1E_HUMAN;MT1G_HUMAN;MT1X_HUMAN;MT1M_HUMAN	1	-11.6499	0.883501	Prostratin	SAHA	#NUM!	#NUM!	#NUM!
Prostratin / SAHA	P02795_C36_M3_0	P02795;P04732;P13640;P80297;Q8N339	Carbamidomethyl (C)	-0.178697	0.178697	0.291238	0.0765397	16	P02795;P04732;P13640;P80297;Q8N339	MT2A;MT1E;MT1G;MT1X;MT1M	Metallothionein-2;Metallothionein-1E;Metallothionein-1G;Metallothionein-1X;Metallothionein-1M	MT2_HUMAN;MT1E_HUMAN;MT1G_HUMAN;MT1X_HUMAN;MT1M_HUMAN	1	-11.6499	0.883501	Prostratin	SAHA	#NUM!	#NUM!	#NUM!
Prostratin / SAHA	P02795_C34_M3_0	P02795;P04732;P13640;P80297;Q8N339	Carbamidomethyl (C)	-0.178697	0.178697	0.291238	0.0765397	16	P02795;P04732;P13640;P80297;Q8N339	MT2A;MT1E;MT1G;MT1X;MT1M	Metallothionein-2;Metallothionein-1E;Metallothionein-1G;Metallothionein-1X;Metallothionein-1M	MT2_HUMAN;MT1E_HUMAN;MT1G_HUMAN;MT1X_HUMAN;MT1M_HUMAN	1	-11.6499	0.883501	Prostratin	SAHA	#NUM!	#NUM!	#NUM!
Prostratin / SAHA	P02795_C33_M3_0	P02795;P04732;P13640;P80297;Q8N339	Carbamidomethyl (C)	-0.178697	0.178697	0.291238	0.0765397	16	P02795;P04732;P13640;P80297;Q8N339	MT2A;MT1E;MT1G;MT1X;MT1M	Metallothionein-2;Metallothionein-1E;Metallothionein-1G;Metallothionein-1X;Metallothionein-1M	MT2_HUMAN;MT1E_HUMAN;MT1G_HUMAN;MT1X_HUMAN;MT1M_HUMAN	1	-11.6499	0.883501	Prostratin	SAHA	#NUM!	#NUM!	#NUM!
Prostratin / SAHA	P04732_C41_M3_0	P02795;P04732;P13640;P80297;Q8N339	Carbamidomethyl (C)	-0.178697	0.178697	0.291238	0.0765397	16	P02795;P04732;P13640;P80297;Q8N339	MT2A;MT1E;MT1G;MT1X;MT1M	Metallothionein-2;Metallothionein-1E;Metallothionein-1G;Metallothionein-1X;Metallothionein-1M	MT2_HUMAN;MT1E_HUMAN;MT1G_HUMAN;MT1X_HUMAN;MT1M_HUMAN	1	-11.6499	0.883501	Prostratin	SAHA	#NUM!	#NUM!	#NUM!
Prostratin / SAHA	P04732_C37_M3_0	P02795;P04732;P13640;P80297;Q8N339	Carbamidomethyl (C)	-0.178697	0.178697	0.291238	0.0765397	16	P02795;P04732;P13640;P80297;Q8N339	MT2A;MT1E;MT1G;MT1X;MT1M	Metallothionein-2;Metallothionein-1E;Metallothionein-1G;Metallothionein-1X;Metallothionein-1M	MT2_HUMAN;MT1E_HUMAN;MT1G_HUMAN;MT1X_HUMAN;MT1M_HUMAN	1	-11.6499	0.883501	Prostratin	SAHA	#NUM!	#NUM!	#NUM!
Prostratin / SAHA	P04732_C36_M3_0	P02795;P04732;P13640;P80297;Q8N339	Carbamidomethyl (C)	-0.178697	0.178697	0.291238	0.0765397	16	P02795;P04732;P13640;P80297;Q8N339	MT2A;MT1E;MT1G;MT1X;MT1M	Metallothionein-2;Metallothionein-1E;Metallothionein-1G;Metallothionein-1X;Metallothionein-1M	MT2_HUMAN;MT1E_HUMAN;MT1G_HUMAN;MT1X_HUMAN;MT1M_HUMAN	1	-11.6499	0.883501	Prostratin	SAHA	#NUM!	#NUM!	#NUM!
Prostratin / SAHA	P04732_C34_M3_0	P02795;P04732;P13640;P80297;Q8N339	Carbamidomethyl (C)	-0.178697	0.178697	0.291238	0.0765397	16	P02795;P04732;P13640;P80297;Q8N339	MT2A;MT1E;MT1G;MT1X;MT1M	Metallothionein-2;Metallothionein-1E;Metallothionein-1G;Metallothionein-1X;Metallothionein-1M	MT2_HUMAN;MT1E_HUMAN;MT1G_HUMAN;MT1X_HUMAN;MT1M_HUMAN	1	-11.6499	0.883501	Prostratin	SAHA	#NUM!	#NUM!	#NUM!
Prostratin / SAHA	P04732_C33_M3_0	P02795;P04732;P13640;P80297;Q8N339	Carbamidomethyl (C)	-0.178697	0.178697	0.291238	0.0765397	16	P02795;P04732;P13640;P80297;Q8N339	MT2A;MT1E;MT1G;MT1X;MT1M	Metallothionein-2;Metallothionein-1E;Metallothionein-1G;Metallothionein-1X;Metallothionein-1M	MT2_HUMAN;MT1E_HUMAN;MT1G_HUMAN;MT1X_HUMAN;MT1M_HUMAN	1	-11.6499	0.883501	Prostratin	SAHA	#NUM!	#NUM!	#NUM!
Prostratin / SAHA	P13640_C42_M3_0	P02795;P04732;P13640;P80297;Q8N339	Carbamidomethyl (C)	-0.178697	0.178697	0.291238	0.0765397	16	P02795;P04732;P13640;P80297;Q8N339	MT2A;MT1E;MT1G;MT1X;MT1M	Metallothionein-2;Metallothionein-1E;Metallothionein-1G;Metallothionein-1X;Metallothionein-1M	MT2_HUMAN;MT1E_HUMAN;MT1G_HUMAN;MT1X_HUMAN;MT1M_HUMAN	1	-11.6499	0.883501	Prostratin	SAHA	#NUM!	#NUM!	#NUM!
Prostratin / SAHA	P13640_C38_M3_0	P02795;P04732;P13640;P80297;Q8N339	Carbamidomethyl (C)	-0.178697	0.178697	0.291238	0.0765397	16	P02795;P04732;P13640;P80297;Q8N339	MT2A;MT1E;MT1G;MT1X;MT1M	Metallothionein-2;Metallothionein-1E;Metallothionein-1G;Metallothionein-1X;Metallothionein-1M	MT2_HUMAN;MT1E_HUMAN;MT1G_HUMAN;MT1X_HUMAN;MT1M_HUMAN	1	-11.6499	0.883501	Prostratin	SAHA	#NUM!	#NUM!	#NUM!
Prostratin / SAHA	P13640_C37_M3_0	P02795;P04732;P13640;P80297;Q8N339	Carbamidomethyl (C)	-0.178697	0.178697	0.291238	0.0765397	16	P02795;P04732;P13640;P80297;Q8N339	MT2A;MT1E;MT1G;MT1X;MT1M	Metallothionein-2;Metallothionein-1E;Metallothionein-1G;Metallothionein-1X;Metallothionein-1M	MT2_HUMAN;MT1E_HUMAN;MT1G_HUMAN;MT1X_HUMAN;MT1M_HUMAN	1	-11.6499	0.883501	Prostratin	SAHA	#NUM!	#NUM!	#NUM!
Prostratin / SAHA	P13640_C35_M3_0	P02795;P04732;P13640;P80297;Q8N339	Carbamidomethyl (C)	-0.178697	0.178697	0.291238	0.0765397	16	P02795;P04732;P13640;P80297;Q8N339	MT2A;MT1E;MT1G;MT1X;MT1M	Metallothionein-2;Metallothionein-1E;Metallothionein-1G;Metallothionein-1X;Metallothionein-1M	MT2_HUMAN;MT1E_HUMAN;MT1G_HUMAN;MT1X_HUMAN;MT1M_HUMAN	1	-11.6499	0.883501	Prostratin	SAHA	#NUM!	#NUM!	#NUM!
Prostratin / SAHA	P13640_C34_M3_0	P02795;P04732;P13640;P80297;Q8N339	Carbamidomethyl (C)	-0.178697	0.178697	0.291238	0.0765397	16	P02795;P04732;P13640;P80297;Q8N339	MT2A;MT1E;MT1G;MT1X;MT1M	Metallothionein-2;Metallothionein-1E;Metallothionein-1G;Metallothionein-1X;Metallothionein-1M	MT2_HUMAN;MT1E_HUMAN;MT1G_HUMAN;MT1X_HUMAN;MT1M_HUMAN	1	-11.6499	0.883501	Prostratin	SAHA	#NUM!	#NUM!	#NUM!
Prostratin / SAHA	P80297_C41_M3_0	P02795;P04732;P13640;P80297;Q8N339	Carbamidomethyl (C)	-0.178697	0.178697	0.291238	0.0765397	16	P02795;P04732;P13640;P80297;Q8N339	MT2A;MT1E;MT1G;MT1X;MT1M	Metallothionein-2;Metallothionein-1E;Metallothionein-1G;Metallothionein-1X;Metallothionein-1M	MT2_HUMAN;MT1E_HUMAN;MT1G_HUMAN;MT1X_HUMAN;MT1M_HUMAN	1	-11.6499	0.883501	Prostratin	SAHA	#NUM!	#NUM!	#NUM!
Prostratin / SAHA	P80297_C37_M3_0	P02795;P04732;P13640;P80297;Q8N339	Carbamidomethyl (C)	-0.178697	0.178697	0.291238	0.0765397	16	P02795;P04732;P13640;P80297;Q8N339	MT2A;MT1E;MT1G;MT1X;MT1M	Metallothionein-2;Metallothionein-1E;Metallothionein-1G;Metallothionein-1X;Metallothionein-1M	MT2_HUMAN;MT1E_HUMAN;MT1G_HUMAN;MT1X_HUMAN;MT1M_HUMAN	1	-11.6499	0.883501	Prostratin	SAHA	#NUM!	#NUM!	#NUM!
Prostratin / SAHA	P80297_C36_M3_0	P02795;P04732;P13640;P80297;Q8N339	Carbamidomethyl (C)	-0.178697	0.178697	0.291238	0.0765397	16	P02795;P04732;P13640;P80297;Q8N339	MT2A;MT1E;MT1G;MT1X;MT1M	Metallothionein-2;Metallothionein-1E;Metallothionein-1G;Metallothionein-1X;Metallothionein-1M	MT2_HUMAN;MT1E_HUMAN;MT1G_HUMAN;MT1X_HUMAN;MT1M_HUMAN	1	-11.6499	0.883501	Prostratin	SAHA	#NUM!	#NUM!	#NUM!
Prostratin / SAHA	P80297_C34_M3_0	P02795;P04732;P13640;P80297;Q8N339	Carbamidomethyl (C)	-0.178697	0.178697	0.291238	0.0765397	16	P02795;P04732;P13640;P80297;Q8N339	MT2A;MT1E;MT1G;MT1X;MT1M	Metallothionein-2;Metallothionein-1E;Metallothionein-1G;Metallothionein-1X;Metallothionein-1M	MT2_HUMAN;MT1E_HUMAN;MT1G_HUMAN;MT1X_HUMAN;MT1M_HUMAN	1	-11.6499	0.883501	Prostratin	SAHA	#NUM!	#NUM!	#NUM!
Prostratin / SAHA	P80297_C33_M3_0	P02795;P04732;P13640;P80297;Q8N339	Carbamidomethyl (C)	-0.178697	0.178697	0.291238	0.0765397	16	P02795;P04732;P13640;P80297;Q8N339	MT2A;MT1E;MT1G;MT1X;MT1M	Metallothionein-2;Metallothionein-1E;Metallothionein-1G;Metallothionein-1X;Metallothionein-1M	MT2_HUMAN;MT1E_HUMAN;MT1G_HUMAN;MT1X_HUMAN;MT1M_HUMAN	1	-11.6499	0.883501	Prostratin	SAHA	#NUM!	#NUM!	#NUM!
Prostratin / SAHA	Q8N339_C41_M3_0	P02795;P04732;P13640;P80297;Q8N339	Carbamidomethyl (C)	-0.178697	0.178697	0.291238	0.0765397	16	P02795;P04732;P13640;P80297;Q8N339	MT2A;MT1E;MT1G;MT1X;MT1M	Metallothionein-2;Metallothionein-1E;Metallothionein-1G;Metallothionein-1X;Metallothionein-1M	MT2_HUMAN;MT1E_HUMAN;MT1G_HUMAN;MT1X_HUMAN;MT1M_HUMAN	1	-11.6499	0.883501	Prostratin	SAHA	#NUM!	#NUM!	#NUM!
Prostratin / SAHA	Q8N339_C37_M3_0	P02795;P04732;P13640;P80297;Q8N339	Carbamidomethyl (C)	-0.178697	0.178697	0.291238	0.0765397	16	P02795;P04732;P13640;P80297;Q8N339	MT2A;MT1E;MT1G;MT1X;MT1M	Metallothionein-2;Metallothionein-1E;Metallothionein-1G;Metallothionein-1X;Metallothionein-1M	MT2_HUMAN;MT1E_HUMAN;MT1G_HUMAN;MT1X_HUMAN;MT1M_HUMAN	1	-11.6499	0.883501	Prostratin	SAHA	#NUM!	#NUM!	#NUM!
Prostratin / SAHA	Q8N339_C36_M3_0	P02795;P04732;P13640;P80297;Q8N339	Carbamidomethyl (C)	-0.178697	0.178697	0.291238	0.0765397	16	P02795;P04732;P13640;P80297;Q8N339	MT2A;MT1E;MT1G;MT1X;MT1M	Metallothionein-2;Metallothionein-1E;Metallothionein-1G;Metallothionein-1X;Metallothionein-1M	MT2_HUMAN;MT1E_HUMAN;MT1G_HUMAN;MT1X_HUMAN;MT1M_HUMAN	1	-11.6499	0.883501	Prostratin	SAHA	#NUM!	#NUM!	#NUM!
Prostratin / SAHA	Q8N339_C34_M3_0	P02795;P04732;P13640;P80297;Q8N339	Carbamidomethyl (C)	-0.178697	0.178697	0.291238	0.0765397	16	P02795;P04732;P13640;P80297;Q8N339	MT2A;MT1E;MT1G;MT1X;MT1M	Metallothionein-2;Metallothionein-1E;Metallothionein-1G;Metallothionein-1X;Metallothionein-1M	MT2_HUMAN;MT1E_HUMAN;MT1G_HUMAN;MT1X_HUMAN;MT1M_HUMAN	1	-11.6499	0.883501	Prostratin	SAHA	#NUM!	#NUM!	#NUM!
Prostratin / SAHA	Q8N339_C33_M3_0	P02795;P04732;P13640;P80297;Q8N339	Carbamidomethyl (C)	-0.178697	0.178697	0.291238	0.0765397	16	P02795;P04732;P13640;P80297;Q8N339	MT2A;MT1E;MT1G;MT1X;MT1M	Metallothionein-2;Metallothionein-1E;Metallothionein-1G;Metallothionein-1X;Metallothionein-1M	MT2_HUMAN;MT1E_HUMAN;MT1G_HUMAN;MT1X_HUMAN;MT1M_HUMAN	1	-11.6499	0.883501	Prostratin	SAHA	#NUM!	#NUM!	#NUM!
SAHA / Mock	P52292_C133_M1_0	P52292	Carbamidomethyl (C)	-0.305247	0.305247	0.291163	0.0765397	16	P52292	KPNA2	Importin subunit alpha-1	IMA1_HUMAN	16	-19.0696	0.809304	SAHA	Mock	#NUM!	#NUM!	#NUM!
PMA / Mock	Q9NVU0_C456_M1_0	Q9NVU0	Carbamidomethyl (C)	-0.247229	0.247229	0.291158	0.0765397	14	Q9NVU0	POLR3E	DNA-directed RNA polymerase III subunit RPC5	RPC5_HUMAN	7	-15.7487	0.842513	PMA	Mock	#NUM!	#NUM!	#NUM!
Prostratin / SAHA	Q969J3_S75_M1_3	Q969J3	Phospho (STY)	0.103547	0.103547	0.291203	0.0765397	8	Q969J3	BORCS5	BLOC-1-related complex subunit 5	BORC5_HUMAN	3	7.44121	1.07441	Prostratin	SAHA	#NUM!	#NUM!	#NUM!
Prostratin / PMA	O15382_C135_M1_0	O15382	Carbamidomethyl (C)	-0.269157	0.269157	0.291263	0.0765452	14	O15382	BCAT2	Branched-chain-amino-acid aminotransferase, mitochondrial	BCAT2_HUMAN	4	-17.0196	0.829804	Prostratin	PMA	#NUM!	#NUM!	#NUM!
PMA / Mock	Q9BWU0_S658_M1_3	Q9BWU0	Phospho (STY)	-0.0622991	0.0622991	0.291275	0.0765475	16	Q9BWU0	SLC4A1AP	Kanadaptin	NADAP_HUMAN	14	-4.22634	0.957737	PMA	Mock	#NUM!	#NUM!	#NUM!
Prostratin / PMA	Q6P4F7_T323_M1_3	Q6P4F7	Phospho (STY)	0.112273	0.112273	0.291291	0.0765508	14	Q6P4F7	ARHGAP11A	Rho GTPase-activating protein 11A	RHGBA_HUMAN	13	8.09301	1.08093	Prostratin	PMA	#NUM!	#NUM!	#NUM!
Prostratin / SAHA	Q8NA72_S570_M1_3	Q8NA72	Phospho (STY)	-0.340021	0.340021	0.291326	0.076559	10	Q8NA72	POC5	Centrosomal protein POC5	POC5_HUMAN	9	-20.997	0.79003	Prostratin	SAHA	#NUM!	#NUM!	#NUM!
SAHA / Mock	Q9H307_S552_M1_3	Q9H307	Phospho (STY)	0.385211	0.385211	0.291345	0.0765629	16	Q9H307	PNN	Pinin	PININ_HUMAN	31	30.6051	1.30605	SAHA	Mock	#NUM!	#NUM!	#NUM!
PMA / Mock	P08238_M466_M1_2	P08238	Oxidation (M)	0.294863	0.294863	0.291353	0.0765642	16	P08238	HSP90AB1	Heat shock protein HSP 90-beta	HS90B_HUMAN	17	22.6769	1.22677	PMA	Mock	#NUM!	#NUM!	#NUM!
PMA / Mock	P43243_S206_M1_3	P43243	Phospho (STY)	-0.0523514	0.0523514	0.291416	0.0765799	16	P43243	MATR3	Matrin-3	MATR3_HUMAN	39	-3.56367	0.964363	PMA	Mock	#NUM!	#NUM!	#NUM!
Prostratin / SAHA	Q9UQ35_S2123_M2_3	Q9UQ35	Phospho (STY)	0.297423	0.297423	0.291445	0.0765865	12	Q9UQ35	SRRM2	Serine/arginine repetitive matrix protein 2	SRRM2_HUMAN	207	22.8947	1.22895	Prostratin	SAHA	#NUM!	#NUM!	#NUM!
Prostratin / Mock	Q86U70_S302_M1_3	Q86U70	Phospho (STY)	0.310964	0.310964	0.291498	0.0765995	12	Q86U70	LDB1	LIM domain-binding protein 1	LDB1_HUMAN	5	24.0537	1.24054	Prostratin	Mock	#NUM!	#NUM!	#NUM!
Prostratin / Mock	P10644_C39_M1_0	P10644	Carbamidomethyl (C)	-0.461816	0.461816	0.291505	0.0766003	12	P10644	PRKAR1A	cAMP-dependent protein kinase type I-alpha regulatory subunit	KAP0_HUMAN	10	-27.3928	0.726072	Prostratin	Mock	#NUM!	#NUM!	#NUM!
Prostratin / PMA	Q8TF44_S178_M1_3	Q8TF44	Phospho (STY)	0.342171	0.342171	0.291551	0.0766114	10	Q8TF44	C2CD4C	C2 calcium-dependent domain-containing protein 4C	C2C4C_HUMAN	4	26.7663	1.26766	Prostratin	PMA	#NUM!	#NUM!	#NUM!
Prostratin / PMA	P42704_C927_M1_0	P42704	Carbamidomethyl (C)	0.340647	0.340647	0.291572	0.076616	12	P42704	LRPPRC	Leucine-rich PPR motif-containing protein, mitochondrial	LPPRC_HUMAN	51	26.6324	1.26632	Prostratin	PMA	#NUM!	#NUM!	#NUM!
SAHA / PMA	Q8IYB3_T846_M1_3	Q8IYB3	Phospho (STY)	0.132876	0.132876	0.291577	0.0766163	16	Q8IYB3	SRRM1	Serine/arginine repetitive matrix protein 1	SRRM1_HUMAN	94	9.64774	1.09648	SAHA	PMA	#NUM!	#NUM!	#NUM!
SAHA / Mock	Q6PGQ7_S530_M1_3	Q6PGQ7	Phospho (STY)	0.369791	0.369791	0.291602	0.076621	12	Q6PGQ7	BORA	Protein aurora borealis	BORA_HUMAN	14	29.2165	1.29217	SAHA	Mock	#NUM!	#NUM!	#NUM!
SAHA / Mock	Q6PGQ7_C526_M1_0	Q6PGQ7	Carbamidomethyl (C)	0.369791	0.369791	0.291602	0.076621	12	Q6PGQ7	BORA	Protein aurora borealis	BORA_HUMAN	14	29.2165	1.29217	SAHA	Mock	#NUM!	#NUM!	#NUM!
Prostratin / PMA	P26599_M31_M1_2	P26599	Oxidation (M)	0.203349	0.203349	0.291618	0.0766244	16	P26599	PTBP1	Polypyrimidine tract-binding protein 1	PTBP1_HUMAN	13	15.1368	1.15137	Prostratin	PMA	#NUM!	#NUM!	#NUM!
Prostratin / Mock	Q99567_C391_M1_0	Q99567	Carbamidomethyl (C)	-0.496515	0.496515	0.291671	0.0766373	12	Q99567	NUP88	Nuclear pore complex protein Nup88	NUP88_HUMAN	13	-29.1183	0.708817	Prostratin	Mock	#NUM!	#NUM!	#NUM!
Prostratin / Mock	Q2NL82_M364_M1_2	Q2NL82	Oxidation (M)	0.166291	0.166291	0.291725	0.0766505	16	Q2NL82	TSR1	Pre-rRNA-processing protein TSR1 homolog	TSR1_HUMAN	10	12.217	1.12217	Prostratin	Mock	#NUM!	#NUM!	#NUM!
PMA / Mock	Q6F5E8_S993_M1_3	Q6F5E8	Phospho (STY)	-1.79512	1.79512	0.291771	0.0766618	8	Q6F5E8	CARMIL2	Capping protein, Arp2/3 and myosin-I linker protein 2	CARL2_HUMAN	17	-71.1853	0.288147	PMA	Mock	#NUM!	#NUM!	#NUM!
PMA / Mock	Q02880_S1526_M3_3	Q02880	Phospho (STY)	0.590647	0.590647	0.29179	0.0766638	16	Q02880	TOP2B	DNA topoisomerase 2-beta	TOP2B_HUMAN	41	50.5922	1.50592	PMA	Mock	#NUM!	#NUM!	#NUM!
PMA / Mock	Q02880_S1524_M3_3	Q02880	Phospho (STY)	0.590647	0.590647	0.29179	0.0766638	16	Q02880	TOP2B	DNA topoisomerase 2-beta	TOP2B_HUMAN	41	50.5922	1.50592	PMA	Mock	#NUM!	#NUM!	#NUM!
PMA / Mock	Q02880_S1522_M3_3	Q02880	Phospho (STY)	0.590647	0.590647	0.29179	0.0766638	16	Q02880	TOP2B	DNA topoisomerase 2-beta	TOP2B_HUMAN	41	50.5922	1.50592	PMA	Mock	#NUM!	#NUM!	#NUM!
Prostratin / SAHA	Q13428_S156_M1_3	Q13428	Phospho (STY)	-0.328119	0.328119	0.29181	0.0766681	12	Q13428	TCOF1	Treacle protein	TCOF_HUMAN	62	-20.3425	0.796575	Prostratin	SAHA	#NUM!	#NUM!	#NUM!
PMA / Mock	P48634_C437_M1_0	P48634	Carbamidomethyl (C)	0.316202	0.316202	0.291853	0.0766785	16	P48634	PRRC2A	Protein PRRC2A	PRC2A_HUMAN	45	24.5049	1.24505	PMA	Mock	#NUM!	#NUM!	#NUM!
SAHA / Mock	Q5T200_S325_M3_3	Q5T200	Phospho (STY)	-0.549977	0.549977	0.291885	0.0766839	14	Q5T200	ZC3H13	Zinc finger CCCH domain-containing protein 13	ZC3HD_HUMAN	56	-31.6969	0.683031	SAHA	Mock	#NUM!	#NUM!	#NUM!
SAHA / Mock	Q5T200_S318_M3_3	Q5T200	Phospho (STY)	-0.549977	0.549977	0.291885	0.0766839	14	Q5T200	ZC3H13	Zinc finger CCCH domain-containing protein 13	ZC3HD_HUMAN	56	-31.6969	0.683031	SAHA	Mock	#NUM!	#NUM!	#NUM!
SAHA / Mock	Q5T200_S316_M3_3	Q5T200	Phospho (STY)	-0.549977	0.549977	0.291885	0.0766839	14	Q5T200	ZC3H13	Zinc finger CCCH domain-containing protein 13	ZC3HD_HUMAN	56	-31.6969	0.683031	SAHA	Mock	#NUM!	#NUM!	#NUM!
SAHA / Mock	Q9UI08_M364_M1_2	Q9UI08	Oxidation (M)	0.0654089	0.0654089	0.291904	0.076688	12	Q9UI08	EVL	Ena/VASP-like protein	EVL_HUMAN	20	4.63815	1.04638	SAHA	Mock	#NUM!	#NUM!	#NUM!
PMA / Mock	Q96ST2_S398_M1_3	Q96ST2	Phospho (STY)	-0.0861373	0.0861373	0.291926	0.0766928	14	Q96ST2	IWS1	Protein IWS1 homolog	IWS1_HUMAN	40	-5.79584	0.942042	PMA	Mock	#NUM!	#NUM!	#NUM!
Prostratin / PMA	P50213_C359_M2_0	P50213	Carbamidomethyl (C)	-0.14545	0.14545	0.291993	0.0767085	16	P50213	IDH3A	Isocitrate dehydrogenase [NAD] subunit alpha, mitochondrial	IDH3A_HUMAN	10	-9.59026	0.904097	Prostratin	PMA	#NUM!	#NUM!	#NUM!
Prostratin / PMA	P50213_C351_M2_0	P50213	Carbamidomethyl (C)	-0.14545	0.14545	0.291993	0.0767085	16	P50213	IDH3A	Isocitrate dehydrogenase [NAD] subunit alpha, mitochondrial	IDH3A_HUMAN	10	-9.59026	0.904097	Prostratin	PMA	#NUM!	#NUM!	#NUM!
Prostratin / PMA	P14618_C474_M1_0	P14618	Carbamidomethyl (C)	0.710388	0.710388	0.292075	0.0767292	16	P14618	PKM	Pyruvate kinase PKM	KPYM_HUMAN	32	63.6244	1.63624	Prostratin	PMA	#NUM!	#NUM!	#NUM!
Prostratin / PMA	P78559_Y1959_M1_3	P78559	Phospho (STY)	0.0729946	0.0729946	0.29209	0.0767322	12	P78559	MAP1A	Microtubule-associated protein 1A	MAP1A_HUMAN	102	5.18978	1.0519	Prostratin	PMA	#NUM!	#NUM!	#NUM!
SAHA / Mock	Q8IZP0_M186_M1_2	Q8IZP0	Oxidation (M)	0.487232	0.487232	0.292099	0.0767334	12	Q8IZP0	ABI1	Abl interactor 1	ABI1_HUMAN	13	40.1753	1.40175	SAHA	Mock	#NUM!	#NUM!	#NUM!
SAHA / PMA	Q9BY77_S5_M1_3	Q9BY77	Phospho (STY)	0.132543	0.132543	0.292111	0.0767358	16	Q9BY77	POLDIP3	Polymerase delta-interacting protein 3	PDIP3_HUMAN	10	9.62239	1.09622	SAHA	PMA	#NUM!	#NUM!	#NUM!
Prostratin / PMA	O75643_C1580_M1_0	O75643	Carbamidomethyl (C)	-0.318031	0.318031	0.292125	0.0767383	16	O75643	SNRNP200	U5 small nuclear ribonucleoprotein 200 kDa helicase	U520_HUMAN	59	-19.7836	0.802164	Prostratin	PMA	#NUM!	#NUM!	#NUM!
Prostratin / PMA	Q9BRT9_S16_M2_3	Q9BRT9	Phospho (STY)	0.14993	0.14993	0.292185	0.0767523	16	Q9BRT9	GINS4	DNA replication complex GINS protein SLD5	SLD5_HUMAN	6	10.9516	1.10952	Prostratin	PMA	#NUM!	#NUM!	#NUM!
Prostratin / PMA	Q9BRT9_S12_M2_3	Q9BRT9	Phospho (STY)	0.14993	0.14993	0.292185	0.0767523	16	Q9BRT9	GINS4	DNA replication complex GINS protein SLD5	SLD5_HUMAN	6	10.9516	1.10952	Prostratin	PMA	#NUM!	#NUM!	#NUM!
PMA / Mock	Q05D32_S134_M1_3	Q05D32	Phospho (STY)	0.0536709	0.0536709	0.292203	0.0767561	10	Q05D32	CTDSPL2	CTD small phosphatase-like protein 2	CTSL2_HUMAN	10	3.79024	1.0379	PMA	Mock	#NUM!	#NUM!	#NUM!
Prostratin / SAHA	Q15648_S1156_M1_3	Q15648	Phospho (STY)	-0.292015	0.292015	0.292226	0.0767611	10	Q15648	MED1	Mediator of RNA polymerase II transcription subunit 1	MED1_HUMAN	26	-18.3239	0.816761	Prostratin	SAHA	#NUM!	#NUM!	#NUM!
SAHA / PMA	Q9Y2K6_S134_M2_3	Q9Y2K6	Phospho (STY)	-0.0818858	0.0818858	0.29225	0.0767655	16	Q9Y2K6	USP20	Ubiquitin carboxyl-terminal hydrolase 20	UBP20_HUMAN	10	-5.51781	0.944822	SAHA	PMA	#NUM!	#NUM!	#NUM!
SAHA / PMA	Q9Y2K6_S132_M2_3	Q9Y2K6	Phospho (STY)	-0.0818858	0.0818858	0.29225	0.0767655	16	Q9Y2K6	USP20	Ubiquitin carboxyl-terminal hydrolase 20	UBP20_HUMAN	10	-5.51781	0.944822	SAHA	PMA	#NUM!	#NUM!	#NUM!
Prostratin / PMA	P17706_S298_M1_3	P17706	Phospho (STY)	-0.172661	0.172661	0.292277	0.0767718	16	P17706	PTPN2	Tyrosine-protein phosphatase non-receptor type 2	PTN2_HUMAN	5	-11.2795	0.887205	Prostratin	PMA	#NUM!	#NUM!	#NUM!
SAHA / PMA	Q9NXR7_S2_M1_3	Q9NXR7	Phospho (STY)	-0.142301	0.142301	0.292336	0.0767863	16	Q9NXR7	BABAM2	BRISC and BRCA1-A complex member 2	BABA2_HUMAN	5	-9.39274	0.906073	SAHA	PMA	#NUM!	#NUM!	#NUM!
Prostratin / SAHA	Q7Z5K2_S77_M1_3	Q7Z5K2	Phospho (STY)	0.0537922	0.0537922	0.29235	0.0767891	16	Q7Z5K2	WAPL	Wings apart-like protein homolog	WAPL_HUMAN	17	3.79897	1.03799	Prostratin	SAHA	#NUM!	#NUM!	#NUM!
SAHA / PMA	Q8N108_S166_M1_3	Q8N108	Phospho (STY)	-0.317507	0.317507	0.292388	0.076798	12	Q8N108	MIER1	Mesoderm induction early response protein 1	MIER1_HUMAN	10	-19.7545	0.802455	SAHA	PMA	#NUM!	#NUM!	#NUM!
Prostratin / Mock	O75446_S131_M1_3	O75446	Phospho (STY)	-0.572084	0.572084	0.292392	0.0767981	8	O75446	SAP30	Histone deacetylase complex subunit SAP30	SAP30_HUMAN	2	-32.7356	0.672644	Prostratin	Mock	#NUM!	#NUM!	#NUM!
Prostratin / PMA	Q13625_Y791_M1_3	Q13625	Phospho (STY)	0.29852	0.29852	0.292399	0.0767989	10	Q13625	TP53BP2	Apoptosis-stimulating of p53 protein 2	ASPP2_HUMAN	13	22.9882	1.22988	Prostratin	PMA	#NUM!	#NUM!	#NUM!
Prostratin / Mock	Q17RS7_C890_M1_0	Q17RS7	Carbamidomethyl (C)	-0.360235	0.360235	0.292411	0.0768013	10	Q17RS7	GEN1	Flap endonuclease GEN homolog 1	GEN_HUMAN	6	-22.0962	0.779038	Prostratin	Mock	#NUM!	#NUM!	#NUM!
Prostratin / PMA	Q9Y2I7_T34_M1_3	Q9Y2I7	Phospho (STY)	0.217889	0.217889	0.292435	0.0768067	16	Q9Y2I7	PIKFYVE	1-phosphatidylinositol 3-phosphate 5-kinase	FYV1_HUMAN	23	16.303	1.16303	Prostratin	PMA	#NUM!	#NUM!	#NUM!
PMA / Mock	P49792_S955_M1_3	P49792	Phospho (STY)	0.0808162	0.0808162	0.292468	0.0768133	16	P49792	RANBP2	E3 SUMO-protein ligase RanBP2	RBP2_HUMAN	50	5.76162	1.05762	PMA	Mock	#NUM!	#NUM!	#NUM!
PMA / Mock	Q6NZY4_S427_M1_3	Q6NZY4	Phospho (STY)	-0.0706179	0.0706179	0.292465	0.0768133	16	Q6NZY4	ZCCHC8	Zinc finger CCHC domain-containing protein 8	ZCHC8_HUMAN	18	-4.77699	0.95223	PMA	Mock	#NUM!	#NUM!	#NUM!
Prostratin / Mock	O94826_S91_M1_3	O94826	Phospho (STY)	0.0422645	0.0422645	0.292584	0.0768401	16	O94826	TOMM70	Mitochondrial import receptor subunit TOM70	TOM70_HUMAN	9	2.97289	1.02973	Prostratin	Mock	#NUM!	#NUM!	#NUM!
PMA / Mock	Q9H0D6_S487_M1_3	Q9H0D6	Phospho (STY)	-0.0973602	0.0973602	0.29258	0.0768401	10	Q9H0D6	XRN2	5'-3' exoribonuclease 2	XRN2_HUMAN	17	-6.52582	0.934742	PMA	Mock	#NUM!	#NUM!	#NUM!
PMA / Mock	Q92974_C71_M2_0	Q92974	Carbamidomethyl (C)	-0.603744	0.603744	0.292583	0.0768401	8	Q92974	ARHGEF2	Rho guanine nucleotide exchange factor 2	ARHG2_HUMAN	28	-34.1956	0.658044	PMA	Mock	#NUM!	#NUM!	#NUM!
PMA / Mock	Q92974_C68_M2_0	Q92974	Carbamidomethyl (C)	-0.603744	0.603744	0.292583	0.0768401	8	Q92974	ARHGEF2	Rho guanine nucleotide exchange factor 2	ARHG2_HUMAN	28	-34.1956	0.658044	PMA	Mock	#NUM!	#NUM!	#NUM!
PMA / Mock	P32519_S168_M2_3	P32519	Phospho (STY)	0.439142	0.439142	0.292593	0.0768413	16	P32519	ELF1	ETS-related transcription factor Elf-1	ELF1_HUMAN	14	35.5797	1.3558	PMA	Mock	#NUM!	#NUM!	#NUM!
SAHA / PMA	Q9UQ35_S1188_M1_3	Q9UQ35	Phospho (STY)	0.0450038	0.0450038	0.292625	0.0768487	12	Q9UQ35	SRRM2	Serine/arginine repetitive matrix protein 2	SRRM2_HUMAN	207	3.16859	1.03169	SAHA	PMA	#NUM!	#NUM!	#NUM!
SAHA / PMA	O15347_M130_M1_2	O15347	Oxidation (M)	-0.28336	0.28336	0.292678	0.0768617	16	O15347	HMGB3	High mobility group protein B3	HMGB3_HUMAN	5	-17.8325	0.821675	SAHA	PMA	#NUM!	#NUM!	#NUM!
SAHA / PMA	O43719_S579_M1_3	O43719	Phospho (STY)	-0.0287239	0.0287239	0.292764	0.0768835	16	O43719	HTATSF1	17S U2 SnRNP complex component HTATSF1	HTSF1_HUMAN	52	-1.9713	0.980287	SAHA	PMA	#NUM!	#NUM!	#NUM!
Prostratin / Mock	Q9BW85_C275_M1_0	Q9BW85	Carbamidomethyl (C)	-0.132887	0.132887	0.292771	0.0768843	16	Q9BW85	YJU2	Splicing factor YJU2	YJU2_HUMAN	6	-8.79952	0.912005	Prostratin	Mock	#NUM!	#NUM!	#NUM!
Prostratin / Mock	Q9UQ35_T359_M3_3	Q9UQ35	Phospho (STY)	0.266876	0.266876	0.292805	0.0768903	10	Q9UQ35	SRRM2	Serine/arginine repetitive matrix protein 2	SRRM2_HUMAN	207	20.3199	1.2032	Prostratin	Mock	#NUM!	#NUM!	#NUM!
Prostratin / Mock	Q9UQ35_S358_M3_3	Q9UQ35	Phospho (STY)	0.266876	0.266876	0.292805	0.0768903	10	Q9UQ35	SRRM2	Serine/arginine repetitive matrix protein 2	SRRM2_HUMAN	207	20.3199	1.2032	Prostratin	Mock	#NUM!	#NUM!	#NUM!
Prostratin / Mock	Q9UQ35_S357_M3_3	Q9UQ35	Phospho (STY)	0.266876	0.266876	0.292805	0.0768903	10	Q9UQ35	SRRM2	Serine/arginine repetitive matrix protein 2	SRRM2_HUMAN	207	20.3199	1.2032	Prostratin	Mock	#NUM!	#NUM!	#NUM!
SAHA / PMA	O14617_C348_M1_0	O14617	Carbamidomethyl (C)	0.417452	0.417452	0.292852	0.0769017	14	O14617	AP3D1	AP-3 complex subunit delta-1	AP3D1_HUMAN	12	33.5566	1.33557	SAHA	PMA	#NUM!	#NUM!	#NUM!
PMA / Mock	Q9C0B5_S554_M1_3	Q9C0B5	Phospho (STY)	0.0828019	0.0828019	0.292877	0.0769074	16	Q9C0B5	ZDHHC5	Palmitoyltransferase ZDHHC5	ZDHC5_HUMAN	21	5.90729	1.05907	PMA	Mock	#NUM!	#NUM!	#NUM!
PMA / Mock	O14950_M130_M1_2	O14950;P19105;P24844	Oxidation (M)	-0.185058	0.185058	0.292967	0.0769281	16	O14950;P19105;P24844	MYL12B;MYL12A;MYL9	Myosin regulatory light chain 12B;Myosin regulatory light chain 12A;Myosin regulatory light polypeptide 9	ML12B_HUMAN;ML12A_HUMAN;MYL9_HUMAN	6	-12.0387	0.879613	PMA	Mock	#NUM!	#NUM!	#NUM!
PMA / Mock	P19105_M129_M1_2	O14950;P19105;P24844	Oxidation (M)	-0.185058	0.185058	0.292967	0.0769281	16	O14950;P19105;P24844	MYL12B;MYL12A;MYL9	Myosin regulatory light chain 12B;Myosin regulatory light chain 12A;Myosin regulatory light polypeptide 9	ML12B_HUMAN;ML12A_HUMAN;MYL9_HUMAN	6	-12.0387	0.879613	PMA	Mock	#NUM!	#NUM!	#NUM!
PMA / Mock	P24844_M130_M1_2	O14950;P19105;P24844	Oxidation (M)	-0.185058	0.185058	0.292967	0.0769281	16	O14950;P19105;P24844	MYL12B;MYL12A;MYL9	Myosin regulatory light chain 12B;Myosin regulatory light chain 12A;Myosin regulatory light polypeptide 9	ML12B_HUMAN;ML12A_HUMAN;MYL9_HUMAN	6	-12.0387	0.879613	PMA	Mock	#NUM!	#NUM!	#NUM!
Prostratin / PMA	Q9H6F5_Y109_M2_3	Q9H6F5	Phospho (STY)	0.367974	0.367974	0.293085	0.0769581	14	Q9H6F5	CCDC86	Coiled-coil domain-containing protein 86	CCD86_HUMAN	20	29.0539	1.29054	Prostratin	PMA	#NUM!	#NUM!	#NUM!
Prostratin / SAHA	Q02880_S1552_M1_3	Q02880	Phospho (STY)	0.0561882	0.0561882	0.29312	0.0769663	14	Q02880	TOP2B	DNA topoisomerase 2-beta	TOP2B_HUMAN	41	3.97151	1.03972	Prostratin	SAHA	#NUM!	#NUM!	#NUM!
Prostratin / PMA	Q6R327_S1353_M1_3	Q6R327	Phospho (STY)	-0.0967787	0.0967787	0.293138	0.0769702	10	Q6R327	RICTOR	Rapamycin-insensitive companion of mTOR	RICTR_HUMAN	15	-6.48814	0.935119	Prostratin	PMA	#NUM!	#NUM!	#NUM!
SAHA / Mock	Q9H0D6_M466_M1_2	Q9H0D6	Oxidation (M)	-0.306054	0.306054	0.293161	0.0769753	16	Q9H0D6	XRN2	5'-3' exoribonuclease 2	XRN2_HUMAN	17	-19.1149	0.808851	SAHA	Mock	#NUM!	#NUM!	#NUM!
Prostratin / SAHA	Q96SN8_C1708_M2_0	Q96SN8	Carbamidomethyl (C)	-0.224511	0.224511	0.293176	0.0769764	16	Q96SN8	CDK5RAP2	CDK5 regulatory subunit-associated protein 2	CK5P2_HUMAN	16	-14.4115	0.855885	Prostratin	SAHA	#NUM!	#NUM!	#NUM!
Prostratin / SAHA	Q96SN8_C1697_M2_0	Q96SN8	Carbamidomethyl (C)	-0.224511	0.224511	0.293176	0.0769764	16	Q96SN8	CDK5RAP2	CDK5 regulatory subunit-associated protein 2	CK5P2_HUMAN	16	-14.4115	0.855885	Prostratin	SAHA	#NUM!	#NUM!	#NUM!
PMA / Mock	Q9NVS9_Y195_M1_3	Q9NVS9	Phospho (STY)	0.160721	0.160721	0.29317	0.0769764	16	Q9NVS9	PNPO	Pyridoxine-5'-phosphate oxidase	PNPO_HUMAN	6	11.7846	1.11785	PMA	Mock	#NUM!	#NUM!	#NUM!
Prostratin / PMA	Q6UB99_S505_M1_3	Q6UB99	Phospho (STY)	0.0675488	0.0675488	0.29319	0.0769792	16	Q6UB99	ANKRD11	Ankyrin repeat domain-containing protein 11	ANR11_HUMAN	15	4.79347	1.04793	Prostratin	PMA	#NUM!	#NUM!	#NUM!
Prostratin / PMA	Q99666_S21_M1_3	Q99666;O14715	Phospho (STY)	-0.0267448	0.0267448	0.293226	0.0769865	12	Q99666;O14715	RGPD5;RGPD8	RANBP2-like and GRIP domain-containing protein 5/6;RANBP2-like and GRIP domain-containing protein 8	RGPD5_HUMAN;RGPD8_HUMAN	2	-1.83673	0.981633	Prostratin	PMA	#NUM!	#NUM!	#NUM!
Prostratin / PMA	O14715_S21_M1_3	Q99666;O14715	Phospho (STY)	-0.0267448	0.0267448	0.293226	0.0769865	12	Q99666;O14715	RGPD5;RGPD8	RANBP2-like and GRIP domain-containing protein 5/6;RANBP2-like and GRIP domain-containing protein 8	RGPD5_HUMAN;RGPD8_HUMAN	2	-1.83673	0.981633	Prostratin	PMA	#NUM!	#NUM!	#NUM!
Prostratin / Mock	Q9UK41_C70_M2_0	Q9UK41	Carbamidomethyl (C)	0.166504	0.166504	0.293239	0.076988	16	Q9UK41	VPS28	Vacuolar protein sorting-associated protein 28 homolog	VPS28_HUMAN	4	12.2335	1.12234	Prostratin	Mock	#NUM!	#NUM!	#NUM!
Prostratin / Mock	Q9UK41_C60_M2_0	Q9UK41	Carbamidomethyl (C)	0.166504	0.166504	0.293239	0.076988	16	Q9UK41	VPS28	Vacuolar protein sorting-associated protein 28 homolog	VPS28_HUMAN	4	12.2335	1.12234	Prostratin	Mock	#NUM!	#NUM!	#NUM!
Prostratin / Mock	P36871_C160_M1_0	P36871	Carbamidomethyl (C)	-0.302939	0.302939	0.293263	0.0769934	14	P36871	PGM1	Phosphoglucomutase-1	PGM1_HUMAN	17	-18.9401	0.810599	Prostratin	Mock	#NUM!	#NUM!	#NUM!
PMA / Mock	A6NDG6_C193_M1_0	A6NDG6	Carbamidomethyl (C)	-0.120642	0.120642	0.293278	0.0769965	12	A6NDG6	PGP	Glycerol-3-phosphate phosphatase	PGP_HUMAN	7	-8.02215	0.919779	PMA	Mock	#NUM!	#NUM!	#NUM!
Prostratin / Mock	P30101_M434_M1_2	P30101	Oxidation (M)	-0.121177	0.121177	0.293325	0.0770077	16	P30101	PDIA3	Protein disulfide-isomerase A3	PDIA3_HUMAN	23	-8.05626	0.919437	Prostratin	Mock	#NUM!	#NUM!	#NUM!
PMA / Mock	Q6GYQ0_T743_M1_3	Q6GYQ0	Phospho (STY)	-0.263549	0.263549	0.293339	0.0770105	10	Q6GYQ0	RALGAPA1	Ral GTPase-activating protein subunit alpha-1	RGPA1_HUMAN	11	-16.6964	0.833036	PMA	Mock	#NUM!	#NUM!	#NUM!
PMA / Mock	O60832_C310_M1_0	O60832	Carbamidomethyl (C)	-0.245472	0.245472	0.293364	0.0770144	14	O60832	DKC1	H/ACA ribonucleoprotein complex subunit DKC1	DKC1_HUMAN	22	-15.646	0.84354	PMA	Mock	#NUM!	#NUM!	#NUM!
Prostratin / SAHA	P18615_S181_M2_3	P18615	Phospho (STY)	-0.272059	0.272059	0.293365	0.0770144	8	P18615	NELFE	Negative elongation factor E	NELFE_HUMAN	14	-17.1863	0.828137	Prostratin	SAHA	#NUM!	#NUM!	#NUM!
Prostratin / SAHA	P18615_S179_M2_3	P18615	Phospho (STY)	-0.272059	0.272059	0.293365	0.0770144	8	P18615	NELFE	Negative elongation factor E	NELFE_HUMAN	14	-17.1863	0.828137	Prostratin	SAHA	#NUM!	#NUM!	#NUM!
SAHA / PMA	Q96PU4_C334_M2_0	Q96PU4	Carbamidomethyl (C)	-0.947741	0.947741	0.293396	0.0770208	14	Q96PU4	UHRF2	E3 ubiquitin-protein ligase UHRF2	UHRF2_HUMAN	7	-48.1556	0.518444	SAHA	PMA	#NUM!	#NUM!	#NUM!
SAHA / PMA	Q96PU4_C331_M2_0	Q96PU4	Carbamidomethyl (C)	-0.947741	0.947741	0.293396	0.0770208	14	Q96PU4	UHRF2	E3 ubiquitin-protein ligase UHRF2	UHRF2_HUMAN	7	-48.1556	0.518444	SAHA	PMA	#NUM!	#NUM!	#NUM!
Prostratin / Mock	Q9UNL4_S150_M1_3	Q9UNL4	Phospho (STY)	0.086587	0.086587	0.293407	0.0770226	16	Q9UNL4	ING4	Inhibitor of growth protein 4	ING4_HUMAN	1	6.18551	1.06186	Prostratin	Mock	#NUM!	#NUM!	#NUM!
SAHA / Mock	Q15061_C175_M1_0	Q15061	Carbamidomethyl (C)	-0.16325	0.16325	0.293412	0.077023	16	Q15061	WDR43	WD repeat-containing protein 43	WDR43_HUMAN	11	-10.6989	0.893011	SAHA	Mock	#NUM!	#NUM!	#NUM!
Prostratin / Mock	O94903_C86_M1_0	O94903	Carbamidomethyl (C)	-0.606631	0.606631	0.293424	0.0770251	12	O94903	PLPBP	Pyridoxal phosphate homeostasis protein	PLPHP_HUMAN	5	-34.3271	0.656729	Prostratin	Mock	#NUM!	#NUM!	#NUM!
SAHA / Mock	P0DPB5_S104_M1_3	P0DPB5	Phospho (STY)	0.109015	0.109015	0.293476	0.0770379	16	P0DPB5	POLR1D	Protein POLR1D, isoform 2	RPC22_HUMAN	2	7.84918	1.07849	SAHA	Mock	#NUM!	#NUM!	#NUM!
PMA / Mock	Q15648_S1156_M1_3	Q15648	Phospho (STY)	0.383638	0.383638	0.293483	0.0770387	16	Q15648	MED1	Mediator of RNA polymerase II transcription subunit 1	MED1_HUMAN	26	30.4627	1.30463	PMA	Mock	#NUM!	#NUM!	#NUM!
Prostratin / Mock	Q9C0K0_T120_M1_3	Q9C0K0	Phospho (STY)	0.325683	0.325683	0.293498	0.0770418	10	Q9C0K0	BCL11B	B-cell lymphoma/leukemia 11B	BC11B_HUMAN	26	25.3258	1.25326	Prostratin	Mock	#NUM!	#NUM!	#NUM!
Prostratin / PMA	Q8IZP0_C33_M1_0	Q8IZP0	Carbamidomethyl (C)	0.165819	0.165819	0.293527	0.0770484	16	Q8IZP0	ABI1	Abl interactor 1	ABI1_HUMAN	13	12.1803	1.1218	Prostratin	PMA	#NUM!	#NUM!	#NUM!
Prostratin / SAHA	P17987_C385_M1_0	P17987	Carbamidomethyl (C)	0.118905	0.118905	0.293601	0.0770669	16	P17987	TCP1	T-complex protein 1 subunit alpha	TCPA_HUMAN	29	8.59101	1.08591	Prostratin	SAHA	#NUM!	#NUM!	#NUM!
PMA / Mock	Q9UKG1_C603_M1_0	Q9UKG1	Carbamidomethyl (C)	0.226634	0.226634	0.293638	0.0770757	16	Q9UKG1	APPL1	DCC-interacting protein 13-alpha	DP13A_HUMAN	8	17.0102	1.1701	PMA	Mock	#NUM!	#NUM!	#NUM!
Prostratin / PMA	Q9BT78_C255_M1_0	Q9BT78	Carbamidomethyl (C)	0.616999	0.616999	0.293682	0.0770842	8	Q9BT78	COPS4	COP9 signalosome complex subunit 4	CSN4_HUMAN	11	53.3682	1.53368	Prostratin	PMA	#NUM!	#NUM!	#NUM!
PMA / Mock	Q5JTW2_S654_M1_3	Q5JTW2	Phospho (STY)	0.399651	0.399651	0.293678	0.0770842	8	Q5JTW2	CEP78	Centrosomal protein of 78 kDa	CEP78_HUMAN	4	31.9189	1.31919	PMA	Mock	#NUM!	#NUM!	#NUM!
PMA / Mock	Q5JTW2_C653_M1_0	Q5JTW2	Carbamidomethyl (C)	0.399651	0.399651	0.293678	0.0770842	8	Q5JTW2	CEP78	Centrosomal protein of 78 kDa	CEP78_HUMAN	4	31.9189	1.31919	PMA	Mock	#NUM!	#NUM!	#NUM!
Prostratin / SAHA	Q7Z478_C648_M2_0	Q7Z478	Carbamidomethyl (C)	-0.323106	0.323106	0.293836	0.0771227	8	Q7Z478	DHX29	ATP-dependent RNA helicase DHX29	DHX29_HUMAN	5	-20.0653	0.799347	Prostratin	SAHA	#NUM!	#NUM!	#NUM!
Prostratin / SAHA	Q7Z478_C643_M2_0	Q7Z478	Carbamidomethyl (C)	-0.323106	0.323106	0.293836	0.0771227	8	Q7Z478	DHX29	ATP-dependent RNA helicase DHX29	DHX29_HUMAN	5	-20.0653	0.799347	Prostratin	SAHA	#NUM!	#NUM!	#NUM!
Prostratin / PMA	Q96JY6_S134_M1_3	Q96JY6	Phospho (STY)	-0.168981	0.168981	0.293845	0.0771243	16	Q96JY6	PDLIM2	PDZ and LIM domain protein 2	PDLI2_HUMAN	11	-11.0529	0.889471	Prostratin	PMA	#NUM!	#NUM!	#NUM!
Prostratin / Mock	Q8NB49_Y453_M1_3	Q8NB49	Phospho (STY)	-0.190992	0.190992	0.293873	0.0771305	14	Q8NB49	ATP11C	Phospholipid-transporting ATPase IG	AT11C_HUMAN	2	-12.3997	0.876003	Prostratin	Mock	#NUM!	#NUM!	#NUM!
Prostratin / Mock	P13796_M322_M1_2	P13796	Oxidation (M)	-0.190171	0.190171	0.293894	0.0771351	16	P13796	LCP1	Plastin-2	PLSL_HUMAN	28	-12.3498	0.876502	Prostratin	Mock	#NUM!	#NUM!	#NUM!
Prostratin / Mock	Q5U5Q3_S545_M1_3	Q5U5Q3	Phospho (STY)	-0.322654	0.322654	0.293924	0.077142	12	Q5U5Q3	MEX3C	RNA-binding E3 ubiquitin-protein ligase MEX3C	MEX3C_HUMAN	7	-20.0402	0.799598	Prostratin	Mock	#NUM!	#NUM!	#NUM!
SAHA / Mock	Q99590_C450_M1_0	Q99590	Carbamidomethyl (C)	0.213362	0.213362	0.29397	0.0771531	16	Q99590	SCAF11	Protein SCAF11	SCAFB_HUMAN	27	15.9387	1.15939	SAHA	Mock	#NUM!	#NUM!	#NUM!
SAHA / Mock	P08559_Y289_M1_3	P08559;P29803	Phospho (STY)	-0.280674	0.280674	0.293995	0.0771579	8	P08559;P29803	PDHA1;PDHA2	Pyruvate dehydrogenase E1 component subunit alpha, somatic form, mitochondrial;Pyruvate dehydrogenase E1 component subunit alpha, testis-specific form, mitochondrial	ODPA_HUMAN;ODPAT_HUMAN	2	-17.6794	0.823206	SAHA	Mock	#NUM!	#NUM!	#NUM!
SAHA / Mock	P29803_Y287_M1_3	P08559;P29803	Phospho (STY)	-0.280674	0.280674	0.293995	0.0771579	8	P08559;P29803	PDHA1;PDHA2	Pyruvate dehydrogenase E1 component subunit alpha, somatic form, mitochondrial;Pyruvate dehydrogenase E1 component subunit alpha, testis-specific form, mitochondrial	ODPA_HUMAN;ODPAT_HUMAN	2	-17.6794	0.823206	SAHA	Mock	#NUM!	#NUM!	#NUM!
PMA / Mock	Q1MSJ5_C35_M1_0	Q1MSJ5	Carbamidomethyl (C)	0.0607177	0.0607177	0.294035	0.0771655	16	Q1MSJ5	CSPP1	Centrosome and spindle pole-associated protein 1	CSPP1_HUMAN	12	4.29845	1.04298	PMA	Mock	#NUM!	#NUM!	#NUM!
PMA / Mock	Q1MSJ5_S31_M1_3	Q1MSJ5	Phospho (STY)	0.0607177	0.0607177	0.294035	0.0771655	16	Q1MSJ5	CSPP1	Centrosome and spindle pole-associated protein 1	CSPP1_HUMAN	12	4.29845	1.04298	PMA	Mock	#NUM!	#NUM!	#NUM!
SAHA / PMA	Q96SI9_S465_M1_3	Q96SI9	Phospho (STY)	-0.156832	0.156832	0.294028	0.0771655	8	Q96SI9	STRBP	Spermatid perinuclear RNA-binding protein	STRBP_HUMAN	15	-10.3007	0.896993	SAHA	PMA	#NUM!	#NUM!	#NUM!
PMA / Mock	Q96AC1_Y179_M1_3	Q96AC1	Phospho (STY)	0.532789	0.532789	0.29405	0.0771684	12	Q96AC1	FERMT2	Fermitin family homolog 2	FERM2_HUMAN	8	44.6723	1.44672	PMA	Mock	#NUM!	#NUM!	#NUM!
Prostratin / PMA	Q6N021_S38_M1_3	Q6N021	Phospho (STY)	0.111485	0.111485	0.294099	0.0771804	16	Q6N021	TET2	Methylcytosine dioxygenase TET2	TET2_HUMAN	11	8.03397	1.08034	Prostratin	PMA	#NUM!	#NUM!	#NUM!
SAHA / Mock	P48637_S415_M1_3	P48637	Phospho (STY)	0.0428696	0.0428696	0.294109	0.0771814	16	P48637	GSS	Glutathione synthetase	GSHB_HUMAN	5	3.01608	1.03016	SAHA	Mock	#NUM!	#NUM!	#NUM!
SAHA / PMA	Q9HDC5_T448_M2_3	Q9HDC5	Phospho (STY)	0.270387	0.270387	0.294111	0.0771814	10	Q9HDC5	JPH1	Junctophilin-1	JPH1_HUMAN	15	20.6131	1.20613	SAHA	PMA	#NUM!	#NUM!	#NUM!
SAHA / PMA	P60900_C47_M1_0	P60900	Carbamidomethyl (C)	-0.222128	0.222128	0.294134	0.0771865	16	P60900	PSMA6	Proteasome subunit alpha type-6	PSA6_HUMAN	12	-14.27	0.8573	SAHA	PMA	#NUM!	#NUM!	#NUM!
SAHA / PMA	Q00613_S307_M2_3	Q00613	Phospho (STY)	-0.069421	0.069421	0.294242	0.077212	16	Q00613	HSF1	Heat shock factor protein 1	HSF1_HUMAN	7	-4.69796	0.95302	SAHA	PMA	#NUM!	#NUM!	#NUM!
SAHA / PMA	Q00613_S303_M2_3	Q00613	Phospho (STY)	-0.069421	0.069421	0.294242	0.077212	16	Q00613	HSF1	Heat shock factor protein 1	HSF1_HUMAN	7	-4.69796	0.95302	SAHA	PMA	#NUM!	#NUM!	#NUM!
SAHA / PMA	Q15154_S110_M1_3	Q15154	Phospho (STY)	0.0858231	0.0858231	0.294236	0.077212	16	Q15154	PCM1	Pericentriolar material 1 protein	PCM1_HUMAN	62	6.12931	1.06129	SAHA	PMA	#NUM!	#NUM!	#NUM!
SAHA / Mock	Q96QC0_M528_M1_2	Q96QC0	Oxidation (M)	0.434989	0.434989	0.294247	0.0772125	14	Q96QC0	PPP1R10	Serine/threonine-protein phosphatase 1 regulatory subunit 10	PP1RA_HUMAN	13	35.19	1.3519	SAHA	Mock	#NUM!	#NUM!	#NUM!
Prostratin / PMA	O60232_C152_M1_0	O60232	Carbamidomethyl (C)	0.408308	0.408308	0.294305	0.0772266	10	O60232	ZNRD2	Protein ZNRD2	ZNRD2_HUMAN	9	32.7129	1.32713	Prostratin	PMA	#NUM!	#NUM!	#NUM!
Prostratin / PMA	Q99700_C892_M1_0	Q99700	Carbamidomethyl (C)	-0.229906	0.229906	0.294311	0.0772272	16	Q99700	ATXN2	Ataxin-2	ATX2_HUMAN	21	-14.731	0.85269	Prostratin	PMA	#NUM!	#NUM!	#NUM!
Prostratin / Mock	Q9UK45_C85_M1_0	Q9UK45	Carbamidomethyl (C)	0.128127	0.128127	0.294321	0.077229	16	Q9UK45	LSM7	U6 snRNA-associated Sm-like protein LSm7	LSM7_HUMAN	4	9.28738	1.09287	Prostratin	Mock	#NUM!	#NUM!	#NUM!
PMA / Mock	Q9H0B6_S445_M1_3	Q9H0B6	Phospho (STY)	-0.0491498	0.0491498	0.294327	0.0772295	10	Q9H0B6	KLC2	Kinesin light chain 2	KLC2_HUMAN	12	-3.34943	0.966506	PMA	Mock	#NUM!	#NUM!	#NUM!
Prostratin / PMA	Q8N3F8_S295_M1_3	Q8N3F8	Phospho (STY)	0.180207	0.180207	0.294357	0.0772365	16	Q8N3F8	MICALL1	MICAL-like protein 1	MILK1_HUMAN	16	13.3047	1.13305	Prostratin	PMA	#NUM!	#NUM!	#NUM!
SAHA / PMA	Q86VM9_S78_M1_3	Q86VM9	Phospho (STY)	-0.0762935	0.0762935	0.294379	0.0772414	16	Q86VM9	ZC3H18	Zinc finger CCCH domain-containing protein 18	ZCH18_HUMAN	36	-5.15086	0.948491	SAHA	PMA	#NUM!	#NUM!	#NUM!
SAHA / PMA	P46778_M159_M1_2	P46778	Oxidation (M)	-0.296178	0.296178	0.294383	0.0772415	16	P46778	RPL21	Large ribosomal subunit protein eL21	RL21_HUMAN	6	-18.5593	0.814407	SAHA	PMA	#NUM!	#NUM!	#NUM!
Prostratin / SAHA	Q06210_C264_M1_0	Q06210	Carbamidomethyl (C)	0.0683911	0.0683911	0.294455	0.0772585	16	Q06210	GFPT1	Glutamine--fructose-6-phosphate aminotransferase [isomerizing] 1	GFPT1_HUMAN	16	4.85467	1.04855	Prostratin	SAHA	#NUM!	#NUM!	#NUM!
Prostratin / SAHA	Q12765_C54_M1_0	Q12765	Carbamidomethyl (C)	0.37962	0.37962	0.294454	0.0772585	8	Q12765	SCRN1	Secernin-1	SCRN1_HUMAN	9	30.0999	1.301	Prostratin	SAHA	#NUM!	#NUM!	#NUM!
PMA / Mock	Q8IX12_C465_M1_0	Q8IX12	Carbamidomethyl (C)	0.172402	0.172402	0.29454	0.0772798	14	Q8IX12	CCAR1	Cell division cycle and apoptosis regulator protein 1	CCAR1_HUMAN	22	12.6933	1.12693	PMA	Mock	#NUM!	#NUM!	#NUM!
PMA / Mock	P27707_C9_M1_0	P27707	Carbamidomethyl (C)	0.395787	0.395787	0.294742	0.0773318	16	P27707	DCK	Deoxycytidine kinase	DCK_HUMAN	7	31.5661	1.31566	PMA	Mock	#NUM!	#NUM!	#NUM!
Prostratin / PMA	Q96RT1_C464_M1_0	Q96RT1	Carbamidomethyl (C)	-0.171018	0.171018	0.294779	0.0773406	16	Q96RT1	ERBIN	Erbin	ERBIN_HUMAN	35	-11.1784	0.888216	Prostratin	PMA	#NUM!	#NUM!	#NUM!
SAHA / PMA	Q96LT9_C14_M1_0	Q96LT9	Carbamidomethyl (C)	0.345442	0.345442	0.294873	0.0773633	16	Q96LT9	RNPC3	RNA-binding region-containing protein 3	RNPC3_HUMAN	6	27.054	1.27054	SAHA	PMA	#NUM!	#NUM!	#NUM!
SAHA / PMA	Q96LT9_S21_M1_3	Q96LT9	Phospho (STY)	0.345442	0.345442	0.294873	0.0773633	16	Q96LT9	RNPC3	RNA-binding region-containing protein 3	RNPC3_HUMAN	6	27.054	1.27054	SAHA	PMA	#NUM!	#NUM!	#NUM!
Prostratin / SAHA	Q8WWM7_S32_M1_3	Q8WWM7	Phospho (STY)	0.398317	0.398317	0.294878	0.0773638	12	Q8WWM7	ATXN2L	Ataxin-2-like protein	ATX2L_HUMAN	35	31.797	1.31797	Prostratin	SAHA	#NUM!	#NUM!	#NUM!
SAHA / Mock	Q16539_Y182_M1_3	Q16539	Phospho (STY)	-0.340358	0.340358	0.294909	0.0773709	16	Q16539	MAPK14	Mitogen-activated protein kinase 14	MK14_HUMAN	4	-21.0154	0.789846	SAHA	Mock	#NUM!	#NUM!	#NUM!
SAHA / Mock	Q6NZY4_M259_M1_2	Q6NZY4	Oxidation (M)	-0.159684	0.159684	0.294951	0.0773809	16	Q6NZY4	ZCCHC8	Zinc finger CCHC domain-containing protein 8	ZCHC8_HUMAN	18	-10.4779	0.895221	SAHA	Mock	#NUM!	#NUM!	#NUM!
SAHA / PMA	O15234_S373_M2_3	O15234	Phospho (STY)	0.130072	0.130072	0.294972	0.0773845	16	O15234	CASC3	Protein CASC3	CASC3_HUMAN	12	9.43487	1.09435	SAHA	PMA	#NUM!	#NUM!	#NUM!
SAHA / PMA	O15234_S363_M2_3	O15234	Phospho (STY)	0.130072	0.130072	0.294972	0.0773845	16	O15234	CASC3	Protein CASC3	CASC3_HUMAN	12	9.43487	1.09435	SAHA	PMA	#NUM!	#NUM!	#NUM!
Prostratin / PMA	P21675_C301_M1_0	P21675;Q8IZX4	Carbamidomethyl (C)	0.302459	0.302459	0.294993	0.0773881	12	P21675;Q8IZX4	TAF1;TAF1L	Transcription initiation factor TFIID subunit 1;Transcription initiation factor TFIID subunit 1-like	TAF1_HUMAN;TAF1L_HUMAN	3	23.3245	1.23324	Prostratin	PMA	#NUM!	#NUM!	#NUM!
Prostratin / PMA	Q8IZX4_C299_M1_0	P21675;Q8IZX4	Carbamidomethyl (C)	0.302459	0.302459	0.294993	0.0773881	12	P21675;Q8IZX4	TAF1;TAF1L	Transcription initiation factor TFIID subunit 1;Transcription initiation factor TFIID subunit 1-like	TAF1_HUMAN;TAF1L_HUMAN	3	23.3245	1.23324	Prostratin	PMA	#NUM!	#NUM!	#NUM!
SAHA / PMA	Q13206_S7_M1_3	Q13206	Phospho (STY)	0.356037	0.356037	0.29504	0.0773994	14	Q13206	DDX10	Probable ATP-dependent RNA helicase DDX10	DDX10_HUMAN	12	27.9905	1.27991	SAHA	PMA	#NUM!	#NUM!	#NUM!
PMA / Mock	Q13813_C1454_M1_0	Q13813	Carbamidomethyl (C)	-0.212962	0.212962	0.295057	0.077403	16	Q13813	SPTAN1	Spectrin alpha chain, non-erythrocytic 1	SPTN1_HUMAN	105	-13.7236	0.862764	PMA	Mock	#NUM!	#NUM!	#NUM!
PMA / Mock	Q8IX90_S139_M1_3	Q8IX90	Phospho (STY)	-0.173126	0.173126	0.295076	0.077407	10	Q8IX90	SKA3	Spindle and kinetochore-associated protein 3	SKA3_HUMAN	19	-11.3081	0.886919	PMA	Mock	#NUM!	#NUM!	#NUM!
Prostratin / SAHA	P25445_C85_M3_0	P25445	Carbamidomethyl (C)	0.501936	0.501936	0.295095	0.0774072	12	P25445	FAS	Tumor necrosis factor receptor superfamily member 6	TNR6_HUMAN	5	41.6113	1.41611	Prostratin	SAHA	#NUM!	#NUM!	#NUM!
Prostratin / SAHA	P25445_C82_M3_0	P25445	Carbamidomethyl (C)	0.501936	0.501936	0.295095	0.0774072	12	P25445	FAS	Tumor necrosis factor receptor superfamily member 6	TNR6_HUMAN	5	41.6113	1.41611	Prostratin	SAHA	#NUM!	#NUM!	#NUM!
Prostratin / SAHA	P25445_C73_M3_0	P25445	Carbamidomethyl (C)	0.501936	0.501936	0.295095	0.0774072	12	P25445	FAS	Tumor necrosis factor receptor superfamily member 6	TNR6_HUMAN	5	41.6113	1.41611	Prostratin	SAHA	#NUM!	#NUM!	#NUM!
PMA / Mock	Q9Y606_T426_M2_3	Q9Y606	Phospho (STY)	-0.117083	0.117083	0.29509	0.0774072	12	Q9Y606	PUS1	Pseudouridylate synthase 1 homolog	PUS1_HUMAN	5	-7.79501	0.92205	PMA	Mock	#NUM!	#NUM!	#NUM!
PMA / Mock	Q9Y606_S420_M2_3	Q9Y606	Phospho (STY)	-0.117083	0.117083	0.29509	0.0774072	12	Q9Y606	PUS1	Pseudouridylate synthase 1 homolog	PUS1_HUMAN	5	-7.79501	0.92205	PMA	Mock	#NUM!	#NUM!	#NUM!
PMA / Mock	Q9UKS7_S375_M1_3	Q9UKS7	Phospho (STY)	-0.293534	0.293534	0.295106	0.077409	14	Q9UKS7	IKZF2	Zinc finger protein Helios	IKZF2_HUMAN	17	-18.4099	0.815901	PMA	Mock	#NUM!	#NUM!	#NUM!
SAHA / Mock	Q86VM9_S6_M1_3	Q86VM9	Phospho (STY)	0.0680251	0.0680251	0.295117	0.077411	14	Q86VM9	ZC3H18	Zinc finger CCCH domain-containing protein 18	ZCH18_HUMAN	36	4.82807	1.04828	SAHA	Mock	#NUM!	#NUM!	#NUM!
Prostratin / PMA	O95671_C274_M1_0	O95671	Carbamidomethyl (C)	-0.207448	0.207448	0.295149	0.0774185	12	O95671	ASMTL	Probable bifunctional dTTP/UTP pyrophosphatase/methyltransferase protein	ASML_HUMAN	5	-13.3932	0.866068	Prostratin	PMA	#NUM!	#NUM!	#NUM!
PMA / Mock	P20700_S391_M1_3	P20700;Q03252	Phospho (STY)	-0.0519818	0.0519818	0.29523	0.0774376	16	P20700;Q03252	LMNB1;LMNB2	Lamin-B1;Lamin-B2	LMNB1_HUMAN;LMNB2_HUMAN	2	-3.53897	0.96461	PMA	Mock	#NUM!	#NUM!	#NUM!
PMA / Mock	Q03252_S405_M1_3	P20700;Q03252	Phospho (STY)	-0.0519818	0.0519818	0.29523	0.0774376	16	P20700;Q03252	LMNB1;LMNB2	Lamin-B1;Lamin-B2	LMNB1_HUMAN;LMNB2_HUMAN	2	-3.53897	0.96461	PMA	Mock	#NUM!	#NUM!	#NUM!
Prostratin / SAHA	Q9Y383_C348_M1_0	Q9Y383	Carbamidomethyl (C)	-0.123715	0.123715	0.29524	0.0774394	16	Q9Y383	LUC7L2	Putative RNA-binding protein Luc7-like 2	LC7L2_HUMAN	13	-8.21789	0.917821	Prostratin	SAHA	#NUM!	#NUM!	#NUM!
PMA / Mock	O95239_S1225_M1_3	O95239;Q2VIQ3	Phospho (STY)	-0.156257	0.156257	0.295303	0.0774541	8	O95239;Q2VIQ3	KIF4A;KIF4B	Chromosome-associated kinesin KIF4A;Chromosome-associated kinesin KIF4B	KIF4A_HUMAN;KIF4B_HUMAN	5	-10.265	0.89735	PMA	Mock	#NUM!	#NUM!	#NUM!
PMA / Mock	Q2VIQ3_S1227_M1_3	O95239;Q2VIQ3	Phospho (STY)	-0.156257	0.156257	0.295303	0.0774541	8	O95239;Q2VIQ3	KIF4A;KIF4B	Chromosome-associated kinesin KIF4A;Chromosome-associated kinesin KIF4B	KIF4A_HUMAN;KIF4B_HUMAN	5	-10.265	0.89735	PMA	Mock	#NUM!	#NUM!	#NUM!
Prostratin / PMA	P41212_C245_M1_0	P41212	Carbamidomethyl (C)	-0.320392	0.320392	0.295322	0.0774579	16	P41212	ETV6	Transcription factor ETV6	ETV6_HUMAN	17	-19.9148	0.800852	Prostratin	PMA	#NUM!	#NUM!	#NUM!
SAHA / Mock	Q00839_C391_M2_0	Q00839	Carbamidomethyl (C)	0.0669492	0.0669492	0.29534	0.0774606	16	Q00839	HNRNPU	Heterogeneous nuclear ribonucleoprotein U	HNRPU_HUMAN	28	4.74992	1.0475	SAHA	Mock	#NUM!	#NUM!	#NUM!
SAHA / Mock	Q00839_C389_M2_0	Q00839	Carbamidomethyl (C)	0.0669492	0.0669492	0.29534	0.0774606	16	Q00839	HNRNPU	Heterogeneous nuclear ribonucleoprotein U	HNRPU_HUMAN	28	4.74992	1.0475	SAHA	Mock	#NUM!	#NUM!	#NUM!
Prostratin / SAHA	Q9NQH7_M496_M1_2	Q9NQH7	Oxidation (M)	-0.195146	0.195146	0.295343	0.0774606	14	Q9NQH7	XPNPEP3	Xaa-Pro aminopeptidase 3	XPP3_HUMAN	1	-12.6516	0.873484	Prostratin	SAHA	#NUM!	#NUM!	#NUM!
PMA / Mock	P52306_C29_M2_0	P52306	Carbamidomethyl (C)	-0.369958	0.369958	0.295351	0.0774608	14	P52306	RAP1GDS1	Rap1 GTPase-GDP dissociation stimulator 1	GDS1_HUMAN	22	-22.6195	0.773805	PMA	Mock	#NUM!	#NUM!	#NUM!
PMA / Mock	P52306_C26_M2_0	P52306	Carbamidomethyl (C)	-0.369958	0.369958	0.295351	0.0774608	14	P52306	RAP1GDS1	Rap1 GTPase-GDP dissociation stimulator 1	GDS1_HUMAN	22	-22.6195	0.773805	PMA	Mock	#NUM!	#NUM!	#NUM!
SAHA / PMA	P25205_T674_M2_3	P25205	Phospho (STY)	-0.178823	0.178823	0.295366	0.0774629	16	P25205	MCM3	DNA replication licensing factor MCM3	MCM3_HUMAN	42	-11.6577	0.883423	SAHA	PMA	#NUM!	#NUM!	#NUM!
SAHA / PMA	P25205_S672_M2_3	P25205	Phospho (STY)	-0.178823	0.178823	0.295366	0.0774629	16	P25205	MCM3	DNA replication licensing factor MCM3	MCM3_HUMAN	42	-11.6577	0.883423	SAHA	PMA	#NUM!	#NUM!	#NUM!
SAHA / PMA	Q9UHB7_M692_M1_2	Q9UHB7	Oxidation (M)	0.177963	0.177963	0.295381	0.0774659	14	Q9UHB7	AFF4	AF4/FMR2 family member 4	AFF4_HUMAN	27	13.1286	1.13129	SAHA	PMA	#NUM!	#NUM!	#NUM!
SAHA / PMA	Q02543_S123_M1_3	Q02543	Phospho (STY)	0.0867168	0.0867168	0.295466	0.0774872	16	Q02543	RPL18A	Large ribosomal subunit protein eL20	RL18A_HUMAN	7	6.19507	1.06195	SAHA	PMA	#NUM!	#NUM!	#NUM!
Prostratin / SAHA	Q05086_C198_M1_0	Q05086	Carbamidomethyl (C)	-0.15331	0.15331	0.295521	0.0775007	16	Q05086	UBE3A	Ubiquitin-protein ligase E3A	UBE3A_HUMAN	10	-10.0815	0.899185	Prostratin	SAHA	#NUM!	#NUM!	#NUM!
Prostratin / PMA	Q13428_T249_M1_3	Q13428	Phospho (STY)	0.0457388	0.0457388	0.295606	0.0775209	16	Q13428	TCOF1	Treacle protein	TCOF_HUMAN	62	3.22116	1.03221	Prostratin	PMA	#NUM!	#NUM!	#NUM!
SAHA / Mock	Q8TCA0_C32_M1_0	Q8TCA0	Carbamidomethyl (C)	-0.115101	0.115101	0.295604	0.0775209	12	Q8TCA0	LRRC20	Leucine-rich repeat-containing protein 20	LRC20_HUMAN	3	-7.66826	0.923317	SAHA	Mock	#NUM!	#NUM!	#NUM!
PMA / Mock	O95402_S535_M1_3	O95402	Phospho (STY)	-0.0767878	0.0767878	0.295618	0.0775231	8	O95402	MED26	Mediator of RNA polymerase II transcription subunit 26	MED26_HUMAN	14	-5.18336	0.948166	PMA	Mock	#NUM!	#NUM!	#NUM!
PMA / Mock	Q6UXH1_C180_M3_0	Q6UXH1	Carbamidomethyl (C)	-0.515346	0.515346	0.295646	0.0775276	8	Q6UXH1	CRELD2	Protein disulfide isomerase CRELD2	CREL2_HUMAN	4	-30.0375	0.699625	PMA	Mock	#NUM!	#NUM!	#NUM!
PMA / Mock	Q6UXH1_C177_M3_0	Q6UXH1	Carbamidomethyl (C)	-0.515346	0.515346	0.295646	0.0775276	8	Q6UXH1	CRELD2	Protein disulfide isomerase CRELD2	CREL2_HUMAN	4	-30.0375	0.699625	PMA	Mock	#NUM!	#NUM!	#NUM!
PMA / Mock	Q6UXH1_C168_M3_0	Q6UXH1	Carbamidomethyl (C)	-0.515346	0.515346	0.295646	0.0775276	8	Q6UXH1	CRELD2	Protein disulfide isomerase CRELD2	CREL2_HUMAN	4	-30.0375	0.699625	PMA	Mock	#NUM!	#NUM!	#NUM!
Prostratin / PMA	P47756_C206_M1_0	P47756	Carbamidomethyl (C)	-0.207269	0.207269	0.295651	0.077528	16	P47756	CAPZB	F-actin-capping protein subunit beta	CAPZB_HUMAN	12	-13.3825	0.866175	Prostratin	PMA	#NUM!	#NUM!	#NUM!
SAHA / Mock	P60033_C175_M1_0	P60033	Carbamidomethyl (C)	-0.291326	0.291326	0.295743	0.0775511	16	P60033	CD81	CD81 antigen	CD81_HUMAN	4	-18.2849	0.817151	SAHA	Mock	#NUM!	#NUM!	#NUM!
Prostratin / PMA	Q9H6K5_T286_M1_3	Q9H6K5	Phospho (STY)	0.18702	0.18702	0.295756	0.0775535	12	Q9H6K5	PRR36	Proline-rich protein 36	PRR36_HUMAN	7	13.841	1.13841	Prostratin	PMA	#NUM!	#NUM!	#NUM!
Prostratin / PMA	O43524_S12_M1_3	O43524;A0A2Z4LIS9	Phospho (STY)	0.0584944	0.0584944	0.295772	0.0775559	16	O43524;A0A2Z4LIS9	FOXO3;FOXO3B	Forkhead box protein O3;Forkhead box protein O3B	FOXO3_HUMAN;FXO3B_HUMAN	3	4.13784	1.04138	Prostratin	PMA	#NUM!	#NUM!	#NUM!
Prostratin / PMA	A0A2Z4LIS9_S97_M1_3	O43524;A0A2Z4LIS9	Phospho (STY)	0.0584944	0.0584944	0.295772	0.0775559	16	O43524;A0A2Z4LIS9	FOXO3;FOXO3B	Forkhead box protein O3;Forkhead box protein O3B	FOXO3_HUMAN;FXO3B_HUMAN	3	4.13784	1.04138	Prostratin	PMA	#NUM!	#NUM!	#NUM!
SAHA / Mock	Q9HB21_C163_M1_0	Q9HB21	Carbamidomethyl (C)	0.188415	0.188415	0.295778	0.0775564	14	Q9HB21	PLEKHA1	Pleckstrin homology domain-containing family A member 1	PKHA1_HUMAN	8	13.9511	1.13951	SAHA	Mock	#NUM!	#NUM!	#NUM!
PMA / Mock	P61201_C179_M1_0	P61201	Carbamidomethyl (C)	0.157691	0.157691	0.295803	0.077562	16	P61201	COPS2	COP9 signalosome complex subunit 2	CSN2_HUMAN	9	11.5501	1.1155	PMA	Mock	#NUM!	#NUM!	#NUM!
Prostratin / Mock	P51532_S695_M1_3	P51532	Phospho (STY)	-0.0270265	0.0270265	0.295832	0.0775687	16	P51532	SMARCA4	Transcription activator BRG1	SMCA4_HUMAN	27	-1.8559	0.981441	Prostratin	Mock	#NUM!	#NUM!	#NUM!
Prostratin / PMA	P14174_C81_M1_0	P14174	Carbamidomethyl (C)	0.383792	0.383792	0.295848	0.077572	16	P14174	MIF	Macrophage migration inhibitory factor	MIF_HUMAN	3	30.4767	1.30477	Prostratin	PMA	#NUM!	#NUM!	#NUM!
Prostratin / PMA	Q96FS4_S839_M1_3	Q96FS4	Phospho (STY)	-0.108625	0.108625	0.295897	0.0775838	16	Q96FS4	SIPA1	Signal-induced proliferation-associated protein 1	SIPA1_HUMAN	10	-7.25282	0.927472	Prostratin	PMA	#NUM!	#NUM!	#NUM!
Prostratin / SAHA	P67870_C114_M1_0	P67870	Carbamidomethyl (C)	0.158086	0.158086	0.295929	0.0775912	16	P67870	CSNK2B	Casein kinase II subunit beta	CSK2B_HUMAN	7	11.5805	1.11581	Prostratin	SAHA	#NUM!	#NUM!	#NUM!
PMA / Mock	Q9BX67_C219_M1_0	Q9BX67	Carbamidomethyl (C)	-0.158499	0.158499	0.295986	0.0776033	16	Q9BX67	JAM3	Junctional adhesion molecule C	JAM3_HUMAN	2	-10.4043	0.895957	PMA	Mock	#NUM!	#NUM!	#NUM!
Prostratin / SAHA	Q9Y3B4_C83_M2_0	Q9Y3B4	Carbamidomethyl (C)	0.169068	0.169068	0.295986	0.0776033	16	Q9Y3B4	SF3B6	Splicing factor 3B subunit 6	SF3B6_HUMAN	5	12.4332	1.12433	Prostratin	SAHA	#NUM!	#NUM!	#NUM!
Prostratin / SAHA	Q9Y3B4_C74_M2_0	Q9Y3B4	Carbamidomethyl (C)	0.169068	0.169068	0.295986	0.0776033	16	Q9Y3B4	SF3B6	Splicing factor 3B subunit 6	SF3B6_HUMAN	5	12.4332	1.12433	Prostratin	SAHA	#NUM!	#NUM!	#NUM!
Prostratin / SAHA	P30414_S613_M1_3	P30414	Phospho (STY)	-0.394618	0.394618	0.296058	0.0776213	10	P30414	NKTR	NK-tumor recognition protein	NKTR_HUMAN	20	-23.9309	0.760691	Prostratin	SAHA	#NUM!	#NUM!	#NUM!
SAHA / PMA	O00410_C972_M1_0	O00410	Carbamidomethyl (C)	-0.216595	0.216595	0.296099	0.0776309	16	O00410	IPO5	Importin-5	IPO5_HUMAN	29	-13.9406	0.860594	SAHA	PMA	#NUM!	#NUM!	#NUM!
Prostratin / Mock	Q9BXI6_S317_M1_3	Q9BXI6	Phospho (STY)	0.0670548	0.0670548	0.296123	0.0776363	16	Q9BXI6	TBC1D10A	TBC1 domain family member 10A	TB10A_HUMAN	8	4.75759	1.04758	Prostratin	Mock	#NUM!	#NUM!	#NUM!
SAHA / Mock	Q92544_C227_M1_0	Q92544	Carbamidomethyl (C)	0.134242	0.134242	0.296173	0.0776485	16	Q92544	TM9SF4	Transmembrane 9 superfamily member 4	TM9S4_HUMAN	5	9.7516	1.09752	SAHA	Mock	#NUM!	#NUM!	#NUM!
Prostratin / PMA	P21580_C736_M2_0	P21580	Carbamidomethyl (C)	-0.260446	0.260446	0.296192	0.0776516	12	P21580	TNFAIP3	Tumor necrosis factor alpha-induced protein 3	TNAP3_HUMAN	8	-16.517	0.83483	Prostratin	PMA	#NUM!	#NUM!	#NUM!
Prostratin / PMA	P21580_C733_M2_0	P21580	Carbamidomethyl (C)	-0.260446	0.260446	0.296192	0.0776516	12	P21580	TNFAIP3	Tumor necrosis factor alpha-induced protein 3	TNAP3_HUMAN	8	-16.517	0.83483	Prostratin	PMA	#NUM!	#NUM!	#NUM!
Prostratin / Mock	P20700_S176_M1_3	P20700	Phospho (STY)	0.372758	0.372758	0.296221	0.0776582	12	P20700	LMNB1	Lamin-B1	LMNB1_HUMAN	35	29.4826	1.29483	Prostratin	Mock	#NUM!	#NUM!	#NUM!
PMA / Mock	P41252_C185_M1_0	P41252	Carbamidomethyl (C)	0.229345	0.229345	0.296258	0.0776668	16	P41252	IARS1	Isoleucine--tRNA ligase, cytoplasmic	SYIC_HUMAN	35	17.2303	1.1723	PMA	Mock	#NUM!	#NUM!	#NUM!
PMA / Mock	Q96F63_C218_M1_0	Q96F63	Carbamidomethyl (C)	-0.37913	0.37913	0.296274	0.0776701	16	Q96F63	CCDC97	Coiled-coil domain-containing protein 97	CCD97_HUMAN	13	-23.1099	0.768901	PMA	Mock	#NUM!	#NUM!	#NUM!
Prostratin / PMA	Q15365_C158_M1_0	Q15365	Carbamidomethyl (C)	0.441229	0.441229	0.296443	0.0777134	16	Q15365	PCBP1	Poly(rC)-binding protein 1	PCBP1_HUMAN	10	35.776	1.35776	Prostratin	PMA	#NUM!	#NUM!	#NUM!
Prostratin / Mock	Q08J23_C184_M1_0	Q08J23	Carbamidomethyl (C)	-0.381982	0.381982	0.296447	0.0777135	12	Q08J23	NSUN2	RNA cytosine C(5)-methyltransferase NSUN2	NSUN2_HUMAN	24	-23.2618	0.767382	Prostratin	Mock	#NUM!	#NUM!	#NUM!
Prostratin / PMA	Q96JM3_S282_M1_3	Q96JM3	Phospho (STY)	-0.431662	0.431662	0.296453	0.0777142	14	Q96JM3	CHAMP1	Chromosome alignment-maintaining phosphoprotein 1	CHAP1_HUMAN	54	-25.8593	0.741407	Prostratin	PMA	#NUM!	#NUM!	#NUM!
Prostratin / Mock	Q96GY3_S138_M1_3	Q96GY3	Phospho (STY)	0.282585	0.282585	0.296483	0.0777211	16	Q96GY3	LIN37	Protein lin-37 homolog	LIN37_HUMAN	6	21.6373	1.21637	Prostratin	Mock	#NUM!	#NUM!	#NUM!
Prostratin / Mock	Q969R8_C438_M1_0	Q969R8	Carbamidomethyl (C)	0.220415	0.220415	0.296489	0.0777216	10	Q969R8	ITFG2	KICSTOR complex protein ITFG2	ITFG2_HUMAN	3	16.5069	1.16507	Prostratin	Mock	#NUM!	#NUM!	#NUM!
PMA / Mock	O75179_Y798_M1_3	O75179	Phospho (STY)	0.634712	0.634712	0.296575	0.0777394	8	O75179	ANKRD17	Ankyrin repeat domain-containing protein 17	ANR17_HUMAN	23	55.2628	1.55263	PMA	Mock	#NUM!	#NUM!	#NUM!
Prostratin / PMA	P29597_Y292_M1_3	P29597	Phospho (STY)	-0.0608068	0.0608068	0.296575	0.0777394	16	P29597	TYK2	Non-receptor tyrosine-protein kinase TYK2	TYK2_HUMAN	6	-4.12722	0.958728	Prostratin	PMA	#NUM!	#NUM!	#NUM!
Prostratin / PMA	P29597_C291_M1_0	P29597	Carbamidomethyl (C)	-0.0608068	0.0608068	0.296575	0.0777394	16	P29597	TYK2	Non-receptor tyrosine-protein kinase TYK2	TYK2_HUMAN	6	-4.12722	0.958728	Prostratin	PMA	#NUM!	#NUM!	#NUM!
Prostratin / PMA	Q8IZL8_S1059_M2_3	Q8IZL8	Phospho (STY)	0.202166	0.202166	0.296564	0.0777394	16	Q8IZL8	PELP1	Proline-, glutamic acid- and leucine-rich protein 1	PELP1_HUMAN	12	15.0424	1.15042	Prostratin	PMA	#NUM!	#NUM!	#NUM!
Prostratin / PMA	Q8IZL8_S1043_M2_3	Q8IZL8	Phospho (STY)	0.202166	0.202166	0.296564	0.0777394	16	Q8IZL8	PELP1	Proline-, glutamic acid- and leucine-rich protein 1	PELP1_HUMAN	12	15.0424	1.15042	Prostratin	PMA	#NUM!	#NUM!	#NUM!
PMA / Mock	P09429_M132_M1_2	P09429;B2RPK0	Oxidation (M)	-0.142547	0.142547	0.296602	0.0777447	16	P09429;B2RPK0	HMGB1;HMGB1P1	High mobility group protein B1;Putative high mobility group protein B1-like 1	HMGB1_HUMAN;HGB1A_HUMAN	3	-9.40817	0.905918	PMA	Mock	#NUM!	#NUM!	#NUM!
PMA / Mock	B2RPK0_M132_M1_2	P09429;B2RPK0	Oxidation (M)	-0.142547	0.142547	0.296602	0.0777447	16	P09429;B2RPK0	HMGB1;HMGB1P1	High mobility group protein B1;Putative high mobility group protein B1-like 1	HMGB1_HUMAN;HGB1A_HUMAN	3	-9.40817	0.905918	PMA	Mock	#NUM!	#NUM!	#NUM!
Prostratin / PMA	Q9GZU1_Y22_M1_3	Q9GZU1	Phospho (STY)	0.381523	0.381523	0.29664	0.0777537	10	Q9GZU1	MCOLN1	Mucolipin-1	MCLN1_HUMAN	4	30.2716	1.30272	Prostratin	PMA	#NUM!	#NUM!	#NUM!
Prostratin / Mock	O96000_C71_M1_0	O96000	Carbamidomethyl (C)	-0.509038	0.509038	0.296662	0.0777576	14	O96000	NDUFB10	NADH dehydrogenase [ubiquinone] 1 beta subcomplex subunit 10	NDUBA_HUMAN	8	-29.7309	0.702691	Prostratin	Mock	#NUM!	#NUM!	#NUM!
SAHA / PMA	Q12830_S1300_M1_3	Q12830	Phospho (STY)	0.310151	0.310151	0.296663	0.0777576	14	Q12830	BPTF	Nucleosome-remodeling factor subunit BPTF	BPTF_HUMAN	36	23.9837	1.23984	SAHA	PMA	#NUM!	#NUM!	#NUM!
Prostratin / SAHA	Q6VY07_S18_M1_3	Q6VY07	Phospho (STY)	-0.190066	0.190066	0.296675	0.07776	14	Q6VY07	PACS1	Phosphofurin acidic cluster sorting protein 1	PACS1_HUMAN	9	-12.3434	0.876566	Prostratin	SAHA	#NUM!	#NUM!	#NUM!
Prostratin / PMA	P41212_Y27_M1_3	P41212	Phospho (STY)	-0.281689	0.281689	0.296712	0.0777687	8	P41212	ETV6	Transcription factor ETV6	ETV6_HUMAN	17	-17.7372	0.822628	Prostratin	PMA	#NUM!	#NUM!	#NUM!
SAHA / Mock	P50402_S171_M1_3	P50402	Phospho (STY)	0.436922	0.436922	0.296773	0.0777836	10	P50402	EMD	Emerin	EMD_HUMAN	11	35.3713	1.35371	SAHA	Mock	#NUM!	#NUM!	#NUM!
Prostratin / PMA	P31948_C62_M1_0	P31948	Carbamidomethyl (C)	-0.357349	0.357349	0.296782	0.0777851	10	P31948	STIP1	Stress-induced-phosphoprotein 1	STIP1_HUMAN	37	-21.9402	0.780598	Prostratin	PMA	#NUM!	#NUM!	#NUM!
Prostratin / Mock	P54578_M146_M1_2	P54578	Oxidation (M)	0.183158	0.183158	0.296789	0.0777859	14	P54578	USP14	Ubiquitin carboxyl-terminal hydrolase 14	UBP14_HUMAN	18	13.5366	1.13537	Prostratin	Mock	#NUM!	#NUM!	#NUM!
SAHA / PMA	Q9NWU2_C139_M1_0	Q9NWU2	Carbamidomethyl (C)	-0.189526	0.189526	0.296801	0.0777881	8	Q9NWU2	GID8	Glucose-induced degradation protein 8 homolog	GID8_HUMAN	3	-12.3106	0.876894	SAHA	PMA	#NUM!	#NUM!	#NUM!
Prostratin / SAHA	O75122_C976_M1_0	O75122	Carbamidomethyl (C)	0.196788	0.196788	0.296831	0.0777947	16	O75122	CLASP2	CLIP-associating protein 2	CLAP2_HUMAN	31	14.6144	1.14614	Prostratin	SAHA	#NUM!	#NUM!	#NUM!
SAHA / Mock	P48147_C25_M1_0	P48147	Carbamidomethyl (C)	-0.125844	0.125844	0.296834	0.0777947	14	P48147	PREP	Prolyl endopeptidase	PPCE_HUMAN	12	-8.3532	0.916468	SAHA	Mock	#NUM!	#NUM!	#NUM!
SAHA / PMA	Q9NUL5_M71_M1_2	Q9NUL5	Oxidation (M)	0.326623	0.326623	0.296849	0.0777977	16	Q9NUL5	SHFL	Shiftless antiviral inhibitor of ribosomal frameshifting protein	SHFL_HUMAN	1	25.4074	1.25407	SAHA	PMA	#NUM!	#NUM!	#NUM!
PMA / Mock	Q14498_S97_M1_3	Q14498	Phospho (STY)	-0.118022	0.118022	0.296855	0.0777984	16	Q14498	RBM39	RNA-binding protein 39	RBM39_HUMAN	18	-7.85501	0.92145	PMA	Mock	#NUM!	#NUM!	#NUM!
SAHA / Mock	O94842_C577_M1_0	O94842	Carbamidomethyl (C)	-0.19428	0.19428	0.296886	0.0778055	14	O94842	TOX4	TOX high mobility group box family member 4	TOX4_HUMAN	7	-12.5991	0.874009	SAHA	Mock	#NUM!	#NUM!	#NUM!
Prostratin / SAHA	Q9BXV9_M40_M1_2	Q9BXV9	Oxidation (M)	-0.262976	0.262976	0.296948	0.0778208	10	Q9BXV9	GON7	EKC/KEOPS complex subunit GON7	GON7_HUMAN	4	-16.6633	0.833367	Prostratin	SAHA	#NUM!	#NUM!	#NUM!
Prostratin / PMA	Q5T5C0_S759_M1_3	Q5T5C0	Phospho (STY)	-0.113255	0.113255	0.296971	0.0778258	14	Q5T5C0	STXBP5	Syntaxin-binding protein 5	STXB5_HUMAN	6	-7.55001	0.9245	Prostratin	PMA	#NUM!	#NUM!	#NUM!
SAHA / Mock	P17480_S449_M1_3	P17480	Phospho (STY)	0.249099	0.249099	0.297024	0.0778387	10	P17480	UBTF	Nucleolar transcription factor 1	UBF1_HUMAN	21	18.8465	1.18846	SAHA	Mock	#NUM!	#NUM!	#NUM!
SAHA / Mock	Q7Z6Z7_S3919_M2_3	Q7Z6Z7	Phospho (STY)	-0.0771081	0.0771081	0.297028	0.077839	14	Q7Z6Z7	HUWE1	E3 ubiquitin-protein ligase HUWE1	HUWE1_HUMAN	56	-5.20441	0.947956	SAHA	Mock	#NUM!	#NUM!	#NUM!
Prostratin / Mock	O96019_M82_M1_2	O96019	Oxidation (M)	-0.22189	0.22189	0.297045	0.0778422	8	O96019	ACTL6A	Actin-like protein 6A	ACL6A_HUMAN	9	-14.2558	0.857442	Prostratin	Mock	#NUM!	#NUM!	#NUM!
Prostratin / Mock	P55201_S462_M2_3	P55201	Phospho (STY)	-0.14012	0.14012	0.29706	0.0778424	16	P55201	BRPF1	Peregrin	BRPF1_HUMAN	15	-9.25562	0.907444	Prostratin	Mock	#NUM!	#NUM!	#NUM!
Prostratin / Mock	P55201_S460_M2_3	P55201	Phospho (STY)	-0.14012	0.14012	0.29706	0.0778424	16	P55201	BRPF1	Peregrin	BRPF1_HUMAN	15	-9.25562	0.907444	Prostratin	Mock	#NUM!	#NUM!	#NUM!
Prostratin / PMA	Q8IX90_C147_M1_0	Q8IX90	Carbamidomethyl (C)	-0.141833	0.141833	0.297059	0.0778424	16	Q8IX90	SKA3	Spindle and kinetochore-associated protein 3	SKA3_HUMAN	19	-9.36331	0.906367	Prostratin	PMA	#NUM!	#NUM!	#NUM!
Prostratin / PMA	Q8WUB8_S12_M1_3	Q8WUB8	Phospho (STY)	-0.0565897	0.0565897	0.29706	0.0778424	14	Q8WUB8	PHF10	PHD finger protein 10	PHF10_HUMAN	12	-3.84657	0.961534	Prostratin	PMA	#NUM!	#NUM!	#NUM!
PMA / Mock	O75122_S1013_M1_3	O75122	Phospho (STY)	0.490095	0.490095	0.297087	0.0778486	10	O75122	CLASP2	CLIP-associating protein 2	CLAP2_HUMAN	31	40.4537	1.40454	PMA	Mock	#NUM!	#NUM!	#NUM!
SAHA / Mock	Q9P1Y6_C710_M1_0	Q9P1Y6	Carbamidomethyl (C)	-0.410674	0.410674	0.297158	0.0778661	16	Q9P1Y6	PHRF1	PHD and RING finger domain-containing protein 1	PHRF1_HUMAN	31	-24.7728	0.752272	SAHA	Mock	#NUM!	#NUM!	#NUM!
Prostratin / Mock	Q14191_Y436_M2_3	Q14191	Phospho (STY)	0.165024	0.165024	0.297171	0.0778676	14	Q14191	WRN	Bifunctional 3'-5' exonuclease/ATP-dependent helicase WRN	WRN_HUMAN	6	12.1185	1.12118	Prostratin	Mock	#NUM!	#NUM!	#NUM!
Prostratin / Mock	Q14191_Y463_M2_3	Q14191	Phospho (STY)	0.165024	0.165024	0.297171	0.0778676	14	Q14191	WRN	Bifunctional 3'-5' exonuclease/ATP-dependent helicase WRN	WRN_HUMAN	6	12.1185	1.12118	Prostratin	Mock	#NUM!	#NUM!	#NUM!
Prostratin / PMA	O60496_S282_M1_3	O60496	Phospho (STY)	-0.0672386	0.0672386	0.29718	0.0778691	16	O60496	DOK2	Docking protein 2	DOK2_HUMAN	6	-4.55368	0.954463	Prostratin	PMA	#NUM!	#NUM!	#NUM!
SAHA / Mock	P07900_S263_M2_3	P07900	Phospho (STY)	0.194448	0.194448	0.297255	0.0778867	16	P07900	HSP90AA1	Heat shock protein HSP 90-alpha	HS90A_HUMAN	23	14.4286	1.14429	SAHA	Mock	#NUM!	#NUM!	#NUM!
SAHA / Mock	P07900_S252_M2_3	P07900	Phospho (STY)	0.194448	0.194448	0.297255	0.0778867	16	P07900	HSP90AA1	Heat shock protein HSP 90-alpha	HS90A_HUMAN	23	14.4286	1.14429	SAHA	Mock	#NUM!	#NUM!	#NUM!
Prostratin / SAHA	Q13610_M63_M1_2	Q13610	Oxidation (M)	-0.399106	0.399106	0.29726	0.0778872	16	Q13610	PWP1	Periodic tryptophan protein 1 homolog	PWP1_HUMAN	6	-24.1672	0.758328	Prostratin	SAHA	#NUM!	#NUM!	#NUM!
Prostratin / PMA	Q8N122_C1174_M2_0	Q8N122	Carbamidomethyl (C)	0.369552	0.369552	0.297286	0.0778914	14	Q8N122	RPTOR	Regulatory-associated protein of mTOR	RPTOR_HUMAN	9	29.1951	1.29195	Prostratin	PMA	#NUM!	#NUM!	#NUM!
Prostratin / PMA	Q8N122_C1168_M2_0	Q8N122	Carbamidomethyl (C)	0.369552	0.369552	0.297286	0.0778914	14	Q8N122	RPTOR	Regulatory-associated protein of mTOR	RPTOR_HUMAN	9	29.1951	1.29195	Prostratin	PMA	#NUM!	#NUM!	#NUM!
Prostratin / PMA	Q9NPI1_C271_M1_0	Q9NPI1	Carbamidomethyl (C)	-0.245942	0.245942	0.297288	0.0778914	16	Q9NPI1	BRD7	Bromodomain-containing protein 7	BRD7_HUMAN	13	-15.6735	0.843265	Prostratin	PMA	#NUM!	#NUM!	#NUM!
Prostratin / Mock	Q12906_M374_M1_2	Q12906	Oxidation (M)	-0.891116	0.891116	0.297291	0.0778914	10	Q12906	ILF3	Interleukin enhancer-binding factor 3	ILF3_HUMAN	38	-46.0803	0.539197	Prostratin	Mock	#NUM!	#NUM!	#NUM!
Prostratin / PMA	Q71F23_S194_M1_3	Q71F23	Phospho (STY)	-0.0677538	0.0677538	0.297297	0.077892	16	Q71F23	CENPU	Centromere protein U	CENPU_HUMAN	10	-4.58777	0.954122	Prostratin	PMA	#NUM!	#NUM!	#NUM!
Prostratin / SAHA	Q86UA1_C552_M1_0	Q86UA1	Carbamidomethyl (C)	-0.269669	0.269669	0.297329	0.0778993	14	Q86UA1	PRPF39	Pre-mRNA-processing factor 39	PRP39_HUMAN	2	-17.049	0.82951	Prostratin	SAHA	#NUM!	#NUM!	#NUM!
Prostratin / SAHA	O14978_S178_M1_3	O14978	Phospho (STY)	0.109746	0.109746	0.297343	0.0779002	16	O14978	ZNF263	Zinc finger protein 263	ZN263_HUMAN	6	7.9038	1.07904	Prostratin	SAHA	#NUM!	#NUM!	#NUM!
PMA / Mock	P49116_C120_M2_0	P49116	Carbamidomethyl (C)	0.757318	0.757318	0.297342	0.0779002	12	P49116	NR2C2	Nuclear receptor subfamily 2 group C member 2	NR2C2_HUMAN	10	69.0345	1.69035	PMA	Mock	#NUM!	#NUM!	#NUM!
PMA / Mock	P49116_C117_M2_0	P49116	Carbamidomethyl (C)	0.757318	0.757318	0.297342	0.0779002	12	P49116	NR2C2	Nuclear receptor subfamily 2 group C member 2	NR2C2_HUMAN	10	69.0345	1.69035	PMA	Mock	#NUM!	#NUM!	#NUM!
Prostratin / SAHA	Q9NYZ3_C343_M1_0	Q9NYZ3	Carbamidomethyl (C)	-0.652436	0.652436	0.297353	0.077902	12	Q9NYZ3	GTSE1	G2 and S phase-expressed protein 1	GTSE1_HUMAN	25	-36.3795	0.636205	Prostratin	SAHA	#NUM!	#NUM!	#NUM!
SAHA / PMA	P85299_Y255_M1_3	P85299	Phospho (STY)	0.276895	0.276895	0.297359	0.0779024	16	P85299	PRR5	Proline-rich protein 5	PRR5_HUMAN	7	21.1585	1.21158	SAHA	PMA	#NUM!	#NUM!	#NUM!
Prostratin / SAHA	Q15459_M117_M1_2	Q15459	Oxidation (M)	-0.109028	0.109028	0.297378	0.0779065	16	Q15459	SF3A1	Splicing factor 3A subunit 1	SF3A1_HUMAN	28	-7.27876	0.927212	Prostratin	SAHA	#NUM!	#NUM!	#NUM!
Prostratin / Mock	P27987_T33_M1_3	P27987	Phospho (STY)	0.208436	0.208436	0.297399	0.077911	14	P27987	ITPKB	Inositol-trisphosphate 3-kinase B	IP3KB_HUMAN	8	15.5435	1.15543	Prostratin	Mock	#NUM!	#NUM!	#NUM!
Prostratin / Mock	P00558_C316_M1_0	P00558	Carbamidomethyl (C)	0.158462	0.158462	0.297416	0.0779141	16	P00558	PGK1	Phosphoglycerate kinase 1	PGK1_HUMAN	22	11.6096	1.1161	Prostratin	Mock	#NUM!	#NUM!	#NUM!
Prostratin / SAHA	Q13625_S576_M1_3	Q13625	Phospho (STY)	0.241215	0.241215	0.297418	0.0779141	16	Q13625	TP53BP2	Apoptosis-stimulating of p53 protein 2	ASPP2_HUMAN	13	18.1987	1.18199	Prostratin	SAHA	#NUM!	#NUM!	#NUM!
SAHA / PMA	Q6P1L5_C70_M2_0	Q6P1L5	Carbamidomethyl (C)	-0.300232	0.300232	0.297433	0.0779159	14	Q6P1L5	FAM117B	Protein FAM117B	F117B_HUMAN	23	-18.7878	0.812122	SAHA	PMA	#NUM!	#NUM!	#NUM!
SAHA / PMA	Q6P1L5_C69_M2_0	Q6P1L5	Carbamidomethyl (C)	-0.300232	0.300232	0.297433	0.0779159	14	Q6P1L5	FAM117B	Protein FAM117B	F117B_HUMAN	23	-18.7878	0.812122	SAHA	PMA	#NUM!	#NUM!	#NUM!
PMA / Mock	Q8IX21_S555_M1_3	Q8IX21	Phospho (STY)	0.203889	0.203889	0.297465	0.0779235	10	Q8IX21	SLF2	SMC5-SMC6 complex localization factor protein 2	SLF2_HUMAN	14	15.1799	1.1518	PMA	Mock	#NUM!	#NUM!	#NUM!
Prostratin / SAHA	Q13242_C138_M1_0	Q13242	Carbamidomethyl (C)	0.12684	0.12684	0.297492	0.0779295	16	Q13242	SRSF9	Serine/arginine-rich splicing factor 9	SRSF9_HUMAN	13	9.18993	1.0919	Prostratin	SAHA	#NUM!	#NUM!	#NUM!
Prostratin / PMA	Q9BQ67_M17_M1_2	Q9BQ67	Oxidation (M)	0.150499	0.150499	0.297528	0.077938	16	Q9BQ67	GRWD1	Glutamate-rich WD repeat-containing protein 1	GRWD1_HUMAN	12	10.9953	1.10995	Prostratin	PMA	#NUM!	#NUM!	#NUM!
Prostratin / PMA	Q2NL68_C348_M1_0	Q2NL68	Carbamidomethyl (C)	-0.132347	0.132347	0.297545	0.0779416	16	Q2NL68	PROSER3	Proline and serine-rich protein 3	PRSR3_HUMAN	3	-8.76538	0.912346	Prostratin	PMA	#NUM!	#NUM!	#NUM!
PMA / Mock	Q86UP2_C1136_M1_0	Q86UP2	Carbamidomethyl (C)	0.601338	0.601338	0.297611	0.0779579	14	Q86UP2	KTN1	Kinectin	KTN1_HUMAN	39	51.7123	1.51712	PMA	Mock	#NUM!	#NUM!	#NUM!
Prostratin / Mock	Q9NY27_C296_M1_0	Q9NY27	Carbamidomethyl (C)	-0.222032	0.222032	0.297701	0.0779804	16	Q9NY27	PPP4R2	Serine/threonine-protein phosphatase 4 regulatory subunit 2	PP4R2_HUMAN	16	-14.2643	0.857357	Prostratin	Mock	#NUM!	#NUM!	#NUM!
Prostratin / PMA	Q5T200_S137_M1_3	Q5T200	Phospho (STY)	0.207625	0.207625	0.297742	0.0779903	10	Q5T200	ZC3H13	Zinc finger CCCH domain-containing protein 13	ZC3HD_HUMAN	56	15.4785	1.15479	Prostratin	PMA	#NUM!	#NUM!	#NUM!
PMA / Mock	Q9C0B0_S240_M1_3	Q9C0B0	Phospho (STY)	0.575194	0.575194	0.297809	0.078006	10	Q9C0B0	UNK	RING finger protein unkempt homolog	UNK_HUMAN	5	48.9878	1.48988	PMA	Mock	#NUM!	#NUM!	#NUM!
PMA / Mock	Q9C0B0_C234_M1_0	Q9C0B0	Carbamidomethyl (C)	0.575194	0.575194	0.297809	0.078006	10	Q9C0B0	UNK	RING finger protein unkempt homolog	UNK_HUMAN	5	48.9878	1.48988	PMA	Mock	#NUM!	#NUM!	#NUM!
Prostratin / PMA	Q99569_S314_M1_3	Q99569	Phospho (STY)	-0.0319021	0.0319021	0.297819	0.0780074	14	Q99569	PKP4	Plakophilin-4	PKP4_HUMAN	17	-2.18701	0.97813	Prostratin	PMA	#NUM!	#NUM!	#NUM!
SAHA / Mock	Q9UPQ9_M1814_M1_2	Q9UPQ9	Oxidation (M)	-0.0973223	0.0973223	0.297858	0.0780167	16	Q9UPQ9	TNRC6B	Trinucleotide repeat-containing gene 6B protein	TNR6B_HUMAN	23	-6.52337	0.934766	SAHA	Mock	#NUM!	#NUM!	#NUM!
Prostratin / SAHA	P61964_C195_M1_0	P61964	Carbamidomethyl (C)	0.17566	0.17566	0.297949	0.0780386	14	P61964	WDR5	WD repeat-containing protein 5	WDR5_HUMAN	6	12.9481	1.12948	Prostratin	SAHA	#NUM!	#NUM!	#NUM!
SAHA / PMA	Q5T4S7_C2449_M1_0	Q5T4S7	Carbamidomethyl (C)	-0.284507	0.284507	0.297948	0.0780386	16	Q5T4S7	UBR4	E3 ubiquitin-protein ligase UBR4	UBR4_HUMAN	50	-17.8978	0.821022	SAHA	PMA	#NUM!	#NUM!	#NUM!
Prostratin / Mock	Q9Y2W1_M696_M1_2	Q9Y2W1	Oxidation (M)	-0.101468	0.101468	0.297984	0.0780467	16	Q9Y2W1	THRAP3	Thyroid hormone receptor-associated protein 3	TR150_HUMAN	56	-6.79162	0.932084	Prostratin	Mock	#NUM!	#NUM!	#NUM!
Prostratin / PMA	Q01433_S46_M1_3	Q01433	Phospho (STY)	0.0944827	0.0944827	0.298049	0.0780629	16	Q01433	AMPD2	AMP deaminase 2	AMPD2_HUMAN	13	6.76825	1.06768	Prostratin	PMA	#NUM!	#NUM!	#NUM!
Prostratin / SAHA	Q9UQ35_S2123_M1_3	Q9UQ35	Phospho (STY)	0.0600219	0.0600219	0.298061	0.0780651	16	Q9UQ35	SRRM2	Serine/arginine repetitive matrix protein 2	SRRM2_HUMAN	207	4.24816	1.04248	Prostratin	SAHA	#NUM!	#NUM!	#NUM!
Prostratin / PMA	P45880_C47_M1_0	P45880	Carbamidomethyl (C)	0.226811	0.226811	0.298094	0.0780726	16	P45880	VDAC2	Voltage-dependent anion-selective channel protein 2	VDAC2_HUMAN	12	17.0245	1.17024	Prostratin	PMA	#NUM!	#NUM!	#NUM!
SAHA / Mock	Q9H9L7_T72_M1_3	Q9H9L7	Phospho (STY)	0.345744	0.345744	0.2981	0.0780735	12	Q9H9L7	AKIRIN1	Akirin-1	AKIR1_HUMAN	4	27.0807	1.27081	SAHA	Mock	#NUM!	#NUM!	#NUM!
Prostratin / PMA	Q9ULJ3_S983_M2_3	Q9ULJ3	Phospho (STY)	-0.0469753	0.0469753	0.29812	0.0780768	16	Q9ULJ3	ZBTB21	Zinc finger and BTB domain-containing protein 21	ZBT21_HUMAN	16	-3.20364	0.967964	Prostratin	PMA	#NUM!	#NUM!	#NUM!
Prostratin / PMA	Q9ULJ3_S981_M2_3	Q9ULJ3	Phospho (STY)	-0.0469753	0.0469753	0.29812	0.0780768	16	Q9ULJ3	ZBTB21	Zinc finger and BTB domain-containing protein 21	ZBT21_HUMAN	16	-3.20364	0.967964	Prostratin	PMA	#NUM!	#NUM!	#NUM!
Prostratin / PMA	Q92622_S671_M1_3	Q92622	Phospho (STY)	-0.71723	0.71723	0.298165	0.0780876	8	Q92622	RUBCN	Run domain Beclin-1-interacting and cysteine-rich domain-containing protein	RUBIC_HUMAN	7	-39.1736	0.608264	Prostratin	PMA	#NUM!	#NUM!	#NUM!
Prostratin / Mock	Q14980_S271_M1_3	Q14980	Phospho (STY)	0.171626	0.171626	0.298183	0.0780912	16	Q14980	NUMA1	Nuclear mitotic apparatus protein 1	NUMA1_HUMAN	71	12.6327	1.12633	Prostratin	Mock	#NUM!	#NUM!	#NUM!
Prostratin / SAHA	Q32MZ4_C456_M1_0	Q32MZ4	Carbamidomethyl (C)	-3.45127	3.45127	0.298202	0.0780952	12	Q32MZ4	LRRFIP1	Leucine-rich repeat flightless-interacting protein 1	LRRF1_HUMAN	31	-90.8575	0.091425	Prostratin	SAHA	#NUM!	#NUM!	#NUM!
Prostratin / PMA	Q99590_S338_M1_3	Q99590	Phospho (STY)	-0.0326275	0.0326275	0.29826	0.0781095	10	Q99590	SCAF11	Protein SCAF11	SCAFB_HUMAN	27	-2.23618	0.977638	Prostratin	PMA	#NUM!	#NUM!	#NUM!
Prostratin / Mock	Q9Y3C0_S178_M1_3	Q9Y3C0	Phospho (STY)	-0.106976	0.106976	0.298272	0.0781117	10	Q9Y3C0	WASHC3	WASH complex subunit 3	WASC3_HUMAN	4	-7.14678	0.928532	Prostratin	Mock	#NUM!	#NUM!	#NUM!
Prostratin / PMA	Q9UHD8_C248_M1_0	Q9UHD8	Carbamidomethyl (C)	-0.230287	0.230287	0.298287	0.0781146	16	Q9UHD8	SEPTIN9	Septin-9	SEPT9_HUMAN	29	-14.7535	0.852465	Prostratin	PMA	#NUM!	#NUM!	#NUM!
Prostratin / PMA	Q8IZP0_M186_M1_2	Q8IZP0	Oxidation (M)	0.249539	0.249539	0.298323	0.0781231	12	Q8IZP0	ABI1	Abl interactor 1	ABI1_HUMAN	13	18.8827	1.18883	Prostratin	PMA	#NUM!	#NUM!	#NUM!
SAHA / PMA	Q9Y2W1_S379_M1_3	Q9Y2W1	Phospho (STY)	0.0258099	0.0258099	0.298332	0.0781245	16	Q9Y2W1	THRAP3	Thyroid hormone receptor-associated protein 3	TR150_HUMAN	56	1.80511	1.01805	SAHA	PMA	#NUM!	#NUM!	#NUM!
SAHA / PMA	P40763_M726_M1_2	P40763	Oxidation (M)	-0.330632	0.330632	0.298349	0.078128	12	P40763	STAT3	Signal transducer and activator of transcription 3	STAT3_HUMAN	12	-20.4812	0.795188	SAHA	PMA	#NUM!	#NUM!	#NUM!
PMA / Mock	Q99549_C99_M1_0	Q99549	Carbamidomethyl (C)	0.369829	0.369829	0.298415	0.0781442	10	Q99549	MPHOSPH8	M-phase phosphoprotein 8	MPP8_HUMAN	15	29.22	1.2922	PMA	Mock	#NUM!	#NUM!	#NUM!
Prostratin / SAHA	Q13685_C220_M2_0	Q13685	Carbamidomethyl (C)	-0.298513	0.298513	0.298436	0.0781477	10	Q13685	AAMP	Angio-associated migratory cell protein	AAMP_HUMAN	3	-18.691	0.81309	Prostratin	SAHA	#NUM!	#NUM!	#NUM!
Prostratin / SAHA	Q13685_C216_M2_0	Q13685	Carbamidomethyl (C)	-0.298513	0.298513	0.298436	0.0781477	10	Q13685	AAMP	Angio-associated migratory cell protein	AAMP_HUMAN	3	-18.691	0.81309	Prostratin	SAHA	#NUM!	#NUM!	#NUM!
Prostratin / Mock	Q9NVR2_C387_M1_0	Q9NVR2	Carbamidomethyl (C)	-0.0578102	0.0578102	0.298488	0.0781596	10	Q9NVR2	INTS10	Integrator complex subunit 10	INT10_HUMAN	7	-3.92788	0.960721	Prostratin	Mock	#NUM!	#NUM!	#NUM!
Prostratin / Mock	Q9NVR2_S382_M1_3	Q9NVR2	Phospho (STY)	-0.0578102	0.0578102	0.298488	0.0781596	10	Q9NVR2	INTS10	Integrator complex subunit 10	INT10_HUMAN	7	-3.92788	0.960721	Prostratin	Mock	#NUM!	#NUM!	#NUM!
SAHA / Mock	O95716_C137_M1_0	O95716;P61224;P62834;A6NIZ1	Carbamidomethyl (C)	0.119975	0.119975	0.298532	0.0781673	16	O95716;P61224;P62834;A6NIZ1	RAB3D;RAP1B;RAP1A;RAP1BL	Ras-related protein Rab-3D;Ras-related protein Rap-1b;Ras-related protein Rap-1A;Ras-related protein Rap-1b-like protein	RAB3D_HUMAN;RAP1B_HUMAN;RAP1A_HUMAN;RP1BL_HUMAN	1	8.67158	1.08672	SAHA	Mock	#NUM!	#NUM!	#NUM!
SAHA / Mock	P61224_C118_M1_0	O95716;P61224;P62834;A6NIZ1	Carbamidomethyl (C)	0.119975	0.119975	0.298532	0.0781673	16	O95716;P61224;P62834;A6NIZ1	RAB3D;RAP1B;RAP1A;RAP1BL	Ras-related protein Rab-3D;Ras-related protein Rap-1b;Ras-related protein Rap-1A;Ras-related protein Rap-1b-like protein	RAB3D_HUMAN;RAP1B_HUMAN;RAP1A_HUMAN;RP1BL_HUMAN	1	8.67158	1.08672	SAHA	Mock	#NUM!	#NUM!	#NUM!
SAHA / Mock	P62834_C118_M1_0	O95716;P61224;P62834;A6NIZ1	Carbamidomethyl (C)	0.119975	0.119975	0.298532	0.0781673	16	O95716;P61224;P62834;A6NIZ1	RAB3D;RAP1B;RAP1A;RAP1BL	Ras-related protein Rab-3D;Ras-related protein Rap-1b;Ras-related protein Rap-1A;Ras-related protein Rap-1b-like protein	RAB3D_HUMAN;RAP1B_HUMAN;RAP1A_HUMAN;RP1BL_HUMAN	1	8.67158	1.08672	SAHA	Mock	#NUM!	#NUM!	#NUM!
SAHA / Mock	A6NIZ1_C118_M1_0	O95716;P61224;P62834;A6NIZ1	Carbamidomethyl (C)	0.119975	0.119975	0.298532	0.0781673	16	O95716;P61224;P62834;A6NIZ1	RAB3D;RAP1B;RAP1A;RAP1BL	Ras-related protein Rab-3D;Ras-related protein Rap-1b;Ras-related protein Rap-1A;Ras-related protein Rap-1b-like protein	RAB3D_HUMAN;RAP1B_HUMAN;RAP1A_HUMAN;RP1BL_HUMAN	1	8.67158	1.08672	SAHA	Mock	#NUM!	#NUM!	#NUM!
SAHA / Mock	Q6DD87_C99_M2_0	Q6DD87	Carbamidomethyl (C)	2.23059	2.23059	0.298589	0.0781802	12	Q6DD87	ZNF787	Zinc finger protein 787	ZN787_HUMAN	7	369.325	4.69325	SAHA	Mock	#NUM!	#NUM!	#NUM!
SAHA / Mock	Q6DD87_C96_M2_0	Q6DD87	Carbamidomethyl (C)	2.23059	2.23059	0.298589	0.0781802	12	Q6DD87	ZNF787	Zinc finger protein 787	ZN787_HUMAN	7	369.325	4.69325	SAHA	Mock	#NUM!	#NUM!	#NUM!
Prostratin / Mock	O60264_M58_M1_2	O60264	Oxidation (M)	0.0614703	0.0614703	0.298598	0.0781814	16	O60264	SMARCA5	SWI/SNF-related matrix-associated actin-dependent regulator of chromatin subfamily A member 5	SMCA5_HUMAN	21	4.35287	1.04353	Prostratin	Mock	#NUM!	#NUM!	#NUM!
Prostratin / SAHA	Q8TDR0_S476_M1_3	Q8TDR0	Phospho (STY)	0.32614	0.32614	0.298658	0.0781963	14	Q8TDR0	TRAF3IP1	TRAF3-interacting protein 1	MIPT3_HUMAN	3	25.3655	1.25366	Prostratin	SAHA	#NUM!	#NUM!	#NUM!
SAHA / Mock	P46779_Y102_M1_3	P46779	Phospho (STY)	0.204944	0.204944	0.298697	0.0782056	8	P46779	RPL28	Large ribosomal subunit protein eL28	RL28_HUMAN	7	15.2642	1.15264	SAHA	Mock	#NUM!	#NUM!	#NUM!
SAHA / PMA	P38646_M561_M1_2	P38646	Oxidation (M)	0.19393	0.19393	0.298705	0.0782066	14	P38646	HSPA9	Stress-70 protein, mitochondrial	GRP75_HUMAN	32	14.3875	1.14388	SAHA	PMA	#NUM!	#NUM!	#NUM!
Prostratin / Mock	Q9H1E5_C326_M1_0	Q9H1E5	Carbamidomethyl (C)	0.208304	0.208304	0.298715	0.0782084	16	Q9H1E5	TMX4	Thioredoxin-related transmembrane protein 4	TMX4_HUMAN	5	15.5329	1.15533	Prostratin	Mock	#NUM!	#NUM!	#NUM!
SAHA / PMA	P00558_M251_M1_2	P00558	Oxidation (M)	-0.20192	0.20192	0.298775	0.078223	16	P00558	PGK1	Phosphoglycerate kinase 1	PGK1_HUMAN	22	-13.0607	0.869393	SAHA	PMA	#NUM!	#NUM!	#NUM!
SAHA / PMA	Q01167_S398_M1_3	Q01167	Phospho (STY)	-0.0678455	0.0678455	0.298794	0.078226	16	Q01167	FOXK2	Forkhead box protein K2	FOXK2_HUMAN	12	-4.59383	0.954062	SAHA	PMA	#NUM!	#NUM!	#NUM!
PMA / Mock	Q01581_C86_M1_0	Q01581	Carbamidomethyl (C)	0.215704	0.215704	0.298791	0.078226	12	Q01581	HMGCS1	Hydroxymethylglutaryl-CoA synthase, cytoplasmic	HMCS1_HUMAN	13	16.1271	1.16127	PMA	Mock	#NUM!	#NUM!	#NUM!
SAHA / PMA	P78559_M1595_M1_2	P78559	Oxidation (M)	0.116577	0.116577	0.298817	0.078231	16	P78559	MAP1A	Microtubule-associated protein 1A	MAP1A_HUMAN	102	8.41597	1.08416	SAHA	PMA	#NUM!	#NUM!	#NUM!
Prostratin / PMA	Q9UK58_S352_M1_3	Q9UK58	Phospho (STY)	0.0322006	0.0322006	0.298869	0.0782438	16	Q9UK58	CCNL1	Cyclin-L1	CCNL1_HUMAN	6	2.25707	1.02257	Prostratin	PMA	#NUM!	#NUM!	#NUM!
SAHA / Mock	P22314_C23_M1_0	P22314	Carbamidomethyl (C)	-0.314294	0.314294	0.298877	0.0782449	16	P22314	UBA1	Ubiquitin-like modifier-activating enzyme 1	UBA1_HUMAN	36	-19.5756	0.804244	SAHA	Mock	#NUM!	#NUM!	#NUM!
PMA / Mock	P14618_C326_M1_0	P14618	Carbamidomethyl (C)	-0.355588	0.355588	0.298889	0.0782472	16	P14618	PKM	Pyruvate kinase PKM	KPYM_HUMAN	32	-21.8449	0.781551	PMA	Mock	#NUM!	#NUM!	#NUM!
SAHA / PMA	Q96MH2_T46_M1_3	Q96MH2	Phospho (STY)	0.0854028	0.0854028	0.298939	0.0782591	12	Q96MH2	HEXIM2	Protein HEXIM2	HEXI2_HUMAN	3	6.09839	1.06098	SAHA	PMA	#NUM!	#NUM!	#NUM!
Prostratin / Mock	Q9BTY7_T388_M1_3	Q9BTY7	Phospho (STY)	-0.282089	0.282089	0.298955	0.0782624	12	Q9BTY7	HGH1	Protein HGH1 homolog	HGH1_HUMAN	9	-17.76	0.8224	Prostratin	Mock	#NUM!	#NUM!	#NUM!
Prostratin / SAHA	Q15008_M50_M1_2	Q15008	Oxidation (M)	0.184583	0.184583	0.299006	0.0782748	16	Q15008	PSMD6	26S proteasome non-ATPase regulatory subunit 6	PSMD6_HUMAN	13	13.6488	1.13649	Prostratin	SAHA	#NUM!	#NUM!	#NUM!
PMA / Mock	Q92576_M1074_M1_2	Q92576	Oxidation (M)	0.223536	0.223536	0.29902	0.0782774	16	Q92576	PHF3	PHD finger protein 3	PHF3_HUMAN	29	16.7592	1.16759	PMA	Mock	#NUM!	#NUM!	#NUM!
PMA / Mock	Q66K74_C743_M2_0	Q66K74	Carbamidomethyl (C)	0.38848	0.38848	0.299046	0.0782823	12	Q66K74	MAP1S	Microtubule-associated protein 1S	MAP1S_HUMAN	18	30.9014	1.30901	PMA	Mock	#NUM!	#NUM!	#NUM!
PMA / Mock	Q66K74_C738_M2_0	Q66K74	Carbamidomethyl (C)	0.38848	0.38848	0.299046	0.0782823	12	Q66K74	MAP1S	Microtubule-associated protein 1S	MAP1S_HUMAN	18	30.9014	1.30901	PMA	Mock	#NUM!	#NUM!	#NUM!
Prostratin / PMA	P31150_C202_M1_0	P31150	Carbamidomethyl (C)	-0.204921	0.204921	0.299058	0.0782846	16	P31150	GDI1	Rab GDP dissociation inhibitor alpha	GDIA_HUMAN	9	-13.2414	0.867586	Prostratin	PMA	#NUM!	#NUM!	#NUM!
Prostratin / PMA	Q86YT6_Y392_M1_3	Q86YT6	Phospho (STY)	0.554397	0.554397	0.299068	0.0782853	10	Q86YT6	MIB1	E3 ubiquitin-protein ligase MIB1	MIB1_HUMAN	3	46.8554	1.46855	Prostratin	PMA	#NUM!	#NUM!	#NUM!
Prostratin / PMA	Q86YT6_C386_M1_0	Q86YT6	Carbamidomethyl (C)	0.554397	0.554397	0.299068	0.0782853	10	Q86YT6	MIB1	E3 ubiquitin-protein ligase MIB1	MIB1_HUMAN	3	46.8554	1.46855	Prostratin	PMA	#NUM!	#NUM!	#NUM!
SAHA / PMA	Q8IWB7_C287_M1_0	Q8IWB7	Carbamidomethyl (C)	0.160085	0.160085	0.299119	0.0782962	16	Q8IWB7	WDFY1	WD repeat and FYVE domain-containing protein 1	WDFY1_HUMAN	3	11.7353	1.11735	SAHA	PMA	#NUM!	#NUM!	#NUM!
SAHA / PMA	Q96F63_S257_M1_3	Q96F63	Phospho (STY)	-0.186622	0.186622	0.299121	0.0782962	16	Q96F63	CCDC97	Coiled-coil domain-containing protein 97	CCD97_HUMAN	13	-12.1339	0.878661	SAHA	PMA	#NUM!	#NUM!	#NUM!
SAHA / PMA	Q96F63_C247_M1_0	Q96F63	Carbamidomethyl (C)	-0.186622	0.186622	0.299121	0.0782962	16	Q96F63	CCDC97	Coiled-coil domain-containing protein 97	CCD97_HUMAN	13	-12.1339	0.878661	SAHA	PMA	#NUM!	#NUM!	#NUM!
Prostratin / Mock	P23526_M127_M1_2	P23526	Oxidation (M)	-0.502469	0.502469	0.299134	0.0782985	12	P23526	AHCY	Adenosylhomocysteinase	SAHH_HUMAN	17	-29.4102	0.705898	Prostratin	Mock	#NUM!	#NUM!	#NUM!
SAHA / PMA	Q15910_S212_M1_3	Q15910	Phospho (STY)	0.530384	0.530384	0.299163	0.0783053	16	Q15910	EZH2	Histone-lysine N-methyltransferase EZH2	EZH2_HUMAN	19	44.4314	1.44431	SAHA	PMA	#NUM!	#NUM!	#NUM!
Prostratin / SAHA	P35579_M1537_M1_2	P35579	Oxidation (M)	-0.142598	0.142598	0.299187	0.0783106	16	P35579	MYH9	Myosin-9	MYH9_HUMAN	89	-9.41134	0.905887	Prostratin	SAHA	#NUM!	#NUM!	#NUM!
PMA / Mock	P53041_C11_M1_0	P53041	Carbamidomethyl (C)	-0.173326	0.173326	0.299215	0.078317	16	P53041	PPP5C	Serine/threonine-protein phosphatase 5	PPP5_HUMAN	8	-11.3204	0.886796	PMA	Mock	#NUM!	#NUM!	#NUM!
Prostratin / PMA	O94925_C178_M1_0	O94925	Carbamidomethyl (C)	0.565825	0.565825	0.299306	0.0783398	8	O94925	GLS	Glutaminase kidney isoform, mitochondrial	GLSK_HUMAN	10	48.0233	1.48023	Prostratin	PMA	#NUM!	#NUM!	#NUM!
Prostratin / SAHA	P46013_M2815_M1_2	P46013	Oxidation (M)	0.253178	0.253178	0.299335	0.0783464	14	P46013	MKI67	Proliferation marker protein Ki-67	KI67_HUMAN	107	19.183	1.19183	Prostratin	SAHA	#NUM!	#NUM!	#NUM!
Prostratin / Mock	P32321_C40_M1_0	P32321	Carbamidomethyl (C)	0.0771499	0.0771499	0.29934	0.0783468	16	P32321	DCTD	Deoxycytidylate deaminase	DCTD_HUMAN	4	5.49319	1.05493	Prostratin	Mock	#NUM!	#NUM!	#NUM!
PMA / Mock	Q7L014_S804_M1_3	Q7L014	Phospho (STY)	-0.129252	0.129252	0.299452	0.0783751	16	Q7L014	DDX46	Probable ATP-dependent RNA helicase DDX46	DDX46_HUMAN	33	-8.56945	0.914305	PMA	Mock	#NUM!	#NUM!	#NUM!
SAHA / PMA	Q9HB71_M192_M1_2	Q9HB71	Oxidation (M)	0.230002	0.230002	0.299457	0.0783753	16	Q9HB71	CACYBP	Calcyclin-binding protein	CYBP_HUMAN	12	17.2837	1.17284	SAHA	PMA	#NUM!	#NUM!	#NUM!
Prostratin / PMA	O95183_S48_M1_3	O95183	Phospho (STY)	-0.147051	0.147051	0.299498	0.0783853	10	O95183	VAMP5	Vesicle-associated membrane protein 5	VAMP5_HUMAN	1	-9.69057	0.903094	Prostratin	PMA	#NUM!	#NUM!	#NUM!
PMA / Mock	P49915_M329_M1_2	P49915	Oxidation (M)	0.156268	0.156268	0.299509	0.0783871	12	P49915	GMPS	GMP synthase [glutamine-hydrolyzing]	GUAA_HUMAN	20	11.4401	1.1144	PMA	Mock	#NUM!	#NUM!	#NUM!
Prostratin / Mock	P08575_S609_M1_3	P08575	Phospho (STY)	0.0556944	0.0556944	0.299518	0.0783884	14	P08575	PTPRC	Receptor-type tyrosine-protein phosphatase C	PTPRC_HUMAN	31	3.93593	1.03936	Prostratin	Mock	#NUM!	#NUM!	#NUM!
Prostratin / PMA	O14686_S1671_M1_3	O14686	Phospho (STY)	-0.0279355	0.0279355	0.299541	0.0783925	16	O14686	KMT2D	Histone-lysine N-methyltransferase 2D	KMT2D_HUMAN	49	-1.91771	0.980823	Prostratin	PMA	#NUM!	#NUM!	#NUM!
SAHA / Mock	Q8N163_C644_M1_0	Q8N163	Carbamidomethyl (C)	-0.331042	0.331042	0.29954	0.0783925	16	Q8N163	CCAR2	Cell cycle and apoptosis regulator protein 2	CCAR2_HUMAN	27	-20.5038	0.794962	SAHA	Mock	#NUM!	#NUM!	#NUM!
PMA / Mock	P30305_C236_M1_0	P30305	Carbamidomethyl (C)	-0.920237	0.920237	0.299545	0.0783926	10	P30305	CDC25B	M-phase inducer phosphatase 2	MPIP2_HUMAN	12	-47.1578	0.528422	PMA	Mock	#NUM!	#NUM!	#NUM!
Prostratin / PMA	P60709_M325_M1_2	P60709;P62736;P63261;P63267;P68032;P68133	Oxidation (M)	0.404936	0.404936	0.299575	0.0783946	16	P60709;P62736;P63261;P63267;P68032;P68133	ACTB;ACTA2;ACTG1;ACTG2;ACTC1;ACTA1	Actin, cytoplasmic 1;Actin, aortic smooth muscle;Actin, cytoplasmic 2;Actin, gamma-enteric smooth muscle;Actin, alpha cardiac muscle 1;Actin, alpha skeletal muscle	ACTB_HUMAN;ACTA_HUMAN;ACTG_HUMAN;ACTH_HUMAN;ACTC_HUMAN;ACTS_HUMAN	2	32.403	1.32403	Prostratin	PMA	#NUM!	#NUM!	#NUM!
Prostratin / PMA	P62736_M327_M1_2	P60709;P62736;P63261;P63267;P68032;P68133	Oxidation (M)	0.404936	0.404936	0.299575	0.0783946	16	P60709;P62736;P63261;P63267;P68032;P68133	ACTB;ACTA2;ACTG1;ACTG2;ACTC1;ACTA1	Actin, cytoplasmic 1;Actin, aortic smooth muscle;Actin, cytoplasmic 2;Actin, gamma-enteric smooth muscle;Actin, alpha cardiac muscle 1;Actin, alpha skeletal muscle	ACTB_HUMAN;ACTA_HUMAN;ACTG_HUMAN;ACTH_HUMAN;ACTC_HUMAN;ACTS_HUMAN	2	32.403	1.32403	Prostratin	PMA	#NUM!	#NUM!	#NUM!
Prostratin / PMA	P63261_M325_M1_2	P60709;P62736;P63261;P63267;P68032;P68133	Oxidation (M)	0.404936	0.404936	0.299575	0.0783946	16	P60709;P62736;P63261;P63267;P68032;P68133	ACTB;ACTA2;ACTG1;ACTG2;ACTC1;ACTA1	Actin, cytoplasmic 1;Actin, aortic smooth muscle;Actin, cytoplasmic 2;Actin, gamma-enteric smooth muscle;Actin, alpha cardiac muscle 1;Actin, alpha skeletal muscle	ACTB_HUMAN;ACTA_HUMAN;ACTG_HUMAN;ACTH_HUMAN;ACTC_HUMAN;ACTS_HUMAN	2	32.403	1.32403	Prostratin	PMA	#NUM!	#NUM!	#NUM!
Prostratin / PMA	P63267_M326_M1_2	P60709;P62736;P63261;P63267;P68032;P68133	Oxidation (M)	0.404936	0.404936	0.299575	0.0783946	16	P60709;P62736;P63261;P63267;P68032;P68133	ACTB;ACTA2;ACTG1;ACTG2;ACTC1;ACTA1	Actin, cytoplasmic 1;Actin, aortic smooth muscle;Actin, cytoplasmic 2;Actin, gamma-enteric smooth muscle;Actin, alpha cardiac muscle 1;Actin, alpha skeletal muscle	ACTB_HUMAN;ACTA_HUMAN;ACTG_HUMAN;ACTH_HUMAN;ACTC_HUMAN;ACTS_HUMAN	2	32.403	1.32403	Prostratin	PMA	#NUM!	#NUM!	#NUM!
Prostratin / PMA	P68032_M327_M1_2	P60709;P62736;P63261;P63267;P68032;P68133	Oxidation (M)	0.404936	0.404936	0.299575	0.0783946	16	P60709;P62736;P63261;P63267;P68032;P68133	ACTB;ACTA2;ACTG1;ACTG2;ACTC1;ACTA1	Actin, cytoplasmic 1;Actin, aortic smooth muscle;Actin, cytoplasmic 2;Actin, gamma-enteric smooth muscle;Actin, alpha cardiac muscle 1;Actin, alpha skeletal muscle	ACTB_HUMAN;ACTA_HUMAN;ACTG_HUMAN;ACTH_HUMAN;ACTC_HUMAN;ACTS_HUMAN	2	32.403	1.32403	Prostratin	PMA	#NUM!	#NUM!	#NUM!
Prostratin / PMA	P68133_M327_M1_2	P60709;P62736;P63261;P63267;P68032;P68133	Oxidation (M)	0.404936	0.404936	0.299575	0.0783946	16	P60709;P62736;P63261;P63267;P68032;P68133	ACTB;ACTA2;ACTG1;ACTG2;ACTC1;ACTA1	Actin, cytoplasmic 1;Actin, aortic smooth muscle;Actin, cytoplasmic 2;Actin, gamma-enteric smooth muscle;Actin, alpha cardiac muscle 1;Actin, alpha skeletal muscle	ACTB_HUMAN;ACTA_HUMAN;ACTG_HUMAN;ACTH_HUMAN;ACTC_HUMAN;ACTS_HUMAN	2	32.403	1.32403	Prostratin	PMA	#NUM!	#NUM!	#NUM!
Prostratin / SAHA	Q13627_Y321_M1_3	Q13627;Q9Y463	Phospho (STY)	0.0246232	0.0246232	0.29959	0.0783967	16	Q13627;Q9Y463	DYRK1A;DYRK1B	Dual specificity tyrosine-phosphorylation-regulated kinase 1A;Dual specificity tyrosine-phosphorylation-regulated kinase 1B	DYR1A_HUMAN;DYR1B_HUMAN	1	1.7214	1.01721	Prostratin	SAHA	#NUM!	#NUM!	#NUM!
Prostratin / SAHA	Q9Y463_Y273_M1_3	Q13627;Q9Y463	Phospho (STY)	0.0246232	0.0246232	0.29959	0.0783967	16	Q13627;Q9Y463	DYRK1A;DYRK1B	Dual specificity tyrosine-phosphorylation-regulated kinase 1A;Dual specificity tyrosine-phosphorylation-regulated kinase 1B	DYR1A_HUMAN;DYR1B_HUMAN	1	1.7214	1.01721	Prostratin	SAHA	#NUM!	#NUM!	#NUM!
PMA / Mock	Q96MU7_S424_M1_3	Q96MU7	Phospho (STY)	-0.134791	0.134791	0.299625	0.0784048	16	Q96MU7	YTHDC1	YTH domain-containing protein 1	YTDC1_HUMAN	8	-8.91983	0.910802	PMA	Mock	#NUM!	#NUM!	#NUM!
Prostratin / PMA	Q8IXT5_S798_M1_3	Q8IXT5	Phospho (STY)	0.281973	0.281973	0.29964	0.0784077	16	Q8IXT5	RBM12B	RNA-binding protein 12B	RB12B_HUMAN	25	21.5857	1.21586	Prostratin	PMA	#NUM!	#NUM!	#NUM!
Prostratin / PMA	Q68E01_C528_M1_0	Q68E01	Carbamidomethyl (C)	-0.320986	0.320986	0.299667	0.078414	16	Q68E01	INTS3	Integrator complex subunit 3	INT3_HUMAN	6	-19.9478	0.800522	Prostratin	PMA	#NUM!	#NUM!	#NUM!
SAHA / PMA	Q9NQC3_S13_M2_3	Q9NQC3	Phospho (STY)	0.731032	0.731032	0.299702	0.078422	14	Q9NQC3	RTN4	Reticulon-4	RTN4_HUMAN	17	65.9827	1.65983	SAHA	PMA	#NUM!	#NUM!	#NUM!
Prostratin / PMA	O60343_S588_M1_3	O60343	Phospho (STY)	0.0383044	0.0383044	0.299786	0.0784411	16	O60343	TBC1D4	TBC1 domain family member 4	TBCD4_HUMAN	12	2.69062	1.02691	Prostratin	PMA	#NUM!	#NUM!	#NUM!
Prostratin / Mock	P00367_C172_M1_0	P00367;P49448	Carbamidomethyl (C)	-0.56569	0.56569	0.299784	0.0784411	12	P00367;P49448	GLUD1;GLUD2	Glutamate dehydrogenase 1, mitochondrial;Glutamate dehydrogenase 2, mitochondrial	DHE3_HUMAN;DHE4_HUMAN	12	-32.4368	0.675632	Prostratin	Mock	#NUM!	#NUM!	#NUM!
Prostratin / Mock	P49448_C172_M1_0	P00367;P49448	Carbamidomethyl (C)	-0.56569	0.56569	0.299784	0.0784411	12	P00367;P49448	GLUD1;GLUD2	Glutamate dehydrogenase 1, mitochondrial;Glutamate dehydrogenase 2, mitochondrial	DHE3_HUMAN;DHE4_HUMAN	12	-32.4368	0.675632	Prostratin	Mock	#NUM!	#NUM!	#NUM!
Prostratin / PMA	Q6XQN6_S537_M1_3	Q6XQN6	Phospho (STY)	0.143436	0.143436	0.29981	0.0784454	12	Q6XQN6	NAPRT	Nicotinate phosphoribosyltransferase	PNCB_HUMAN	2	10.4533	1.10453	Prostratin	PMA	#NUM!	#NUM!	#NUM!
Prostratin / PMA	Q6XQN6_C533_M1_0	Q6XQN6	Carbamidomethyl (C)	0.143436	0.143436	0.29981	0.0784454	12	Q6XQN6	NAPRT	Nicotinate phosphoribosyltransferase	PNCB_HUMAN	2	10.4533	1.10453	Prostratin	PMA	#NUM!	#NUM!	#NUM!
SAHA / Mock	Q86UE8_T52_M1_3	Q86UE8	Phospho (STY)	-0.114923	0.114923	0.299814	0.0784456	16	Q86UE8	TLK2	Serine/threonine-protein kinase tousled-like 2	TLK2_HUMAN	9	-7.65683	0.923432	SAHA	Mock	#NUM!	#NUM!	#NUM!
Prostratin / Mock	Q7L1V2_S61_M1_3	Q7L1V2	Phospho (STY)	0.0993098	0.0993098	0.299841	0.0784515	14	Q7L1V2	MON1B	Vacuolar fusion protein MON1 homolog B	MON1B_HUMAN	4	7.12608	1.07126	Prostratin	Mock	#NUM!	#NUM!	#NUM!
Prostratin / SAHA	Q14980_M977_M1_2	Q14980	Oxidation (M)	-0.131581	0.131581	0.299851	0.0784533	16	Q14980	NUMA1	Nuclear mitotic apparatus protein 1	NUMA1_HUMAN	71	-8.71692	0.912831	Prostratin	SAHA	#NUM!	#NUM!	#NUM!
Prostratin / Mock	P20645_C32_M1_0	P20645	Carbamidomethyl (C)	0.255936	0.255936	0.299866	0.0784563	10	P20645	M6PR	Cation-dependent mannose-6-phosphate receptor	MPRD_HUMAN	7	19.411	1.19411	Prostratin	Mock	#NUM!	#NUM!	#NUM!
Prostratin / SAHA	P63104_Y149_M1_3	P63104	Phospho (STY)	-0.375083	0.375083	0.299876	0.0784579	10	P63104	YWHAZ	14-3-3 protein zeta/delta	1433Z_HUMAN	10	-22.8939	0.771061	Prostratin	SAHA	#NUM!	#NUM!	#NUM!
Prostratin / PMA	Q9NP79_C87_M1_0	Q9NP79	Carbamidomethyl (C)	0.786452	0.786452	0.299884	0.0784589	10	Q9NP79	VTA1	Vacuolar protein sorting-associated protein VTA1 homolog	VTA1_HUMAN	6	72.4827	1.72483	Prostratin	PMA	#NUM!	#NUM!	#NUM!
SAHA / Mock	O95239_S1225_M1_3	O95239;Q2VIQ3	Phospho (STY)	0.451093	0.451093	0.299892	0.0784593	12	O95239;Q2VIQ3	KIF4A;KIF4B	Chromosome-associated kinesin KIF4A;Chromosome-associated kinesin KIF4B	KIF4A_HUMAN;KIF4B_HUMAN	5	36.7075	1.36708	SAHA	Mock	#NUM!	#NUM!	#NUM!
SAHA / Mock	Q2VIQ3_S1227_M1_3	O95239;Q2VIQ3	Phospho (STY)	0.451093	0.451093	0.299892	0.0784593	12	O95239;Q2VIQ3	KIF4A;KIF4B	Chromosome-associated kinesin KIF4A;Chromosome-associated kinesin KIF4B	KIF4A_HUMAN;KIF4B_HUMAN	5	36.7075	1.36708	SAHA	Mock	#NUM!	#NUM!	#NUM!
Prostratin / PMA	Q9NQC1_S117_M1_3	Q9NQC1	Phospho (STY)	0.754255	0.754255	0.299914	0.078464	10	Q9NQC1	JADE2	E3 ubiquitin-protein ligase Jade-2	JADE2_HUMAN	3	68.676	1.68676	Prostratin	PMA	#NUM!	#NUM!	#NUM!
SAHA / PMA	Q5JSZ5_S613_M1_3	Q5JSZ5	Phospho (STY)	-0.0669833	0.0669833	0.299945	0.0784701	16	Q5JSZ5	PRRC2B	Protein PRRC2B	PRC2B_HUMAN	22	-4.5368	0.954632	SAHA	PMA	#NUM!	#NUM!	#NUM!
SAHA / Mock	Q6Y7W6_M921_M1_2	Q6Y7W6	Oxidation (M)	0.264141	0.264141	0.299943	0.0784701	16	Q6Y7W6	GIGYF2	GRB10-interacting GYF protein 2	GGYF2_HUMAN	23	20.0921	1.20092	SAHA	Mock	#NUM!	#NUM!	#NUM!
SAHA / Mock	Q9BZL6_S197_M1_3	Q9BZL6	Phospho (STY)	0.256431	0.256431	0.299988	0.0784803	12	Q9BZL6	PRKD2	Serine/threonine-protein kinase D2	KPCD2_HUMAN	14	19.452	1.19452	SAHA	Mock	#NUM!	#NUM!	#NUM!
SAHA / PMA	Q00987_C77_M1_0	Q00987	Carbamidomethyl (C)	0.405659	0.405659	0.300012	0.0784857	8	Q00987	MDM2	E3 ubiquitin-protein ligase Mdm2	MDM2_HUMAN	4	32.4694	1.32469	SAHA	PMA	#NUM!	#NUM!	#NUM!
PMA / Mock	Q96HE7_Y178_M1_3	Q96HE7	Phospho (STY)	-0.190277	0.190277	0.300017	0.0784859	12	Q96HE7	ERO1A	ERO1-like protein alpha	ERO1A_HUMAN	7	-12.3563	0.876437	PMA	Mock	#NUM!	#NUM!	#NUM!
Prostratin / PMA	Q9UQ35_T866_M2_3	Q9UQ35	Phospho (STY)	0.0960245	0.0960245	0.300088	0.0785036	16	Q9UQ35	SRRM2	Serine/arginine repetitive matrix protein 2	SRRM2_HUMAN	207	6.88242	1.06882	Prostratin	PMA	#NUM!	#NUM!	#NUM!
Prostratin / SAHA	Q6MZP7_S635_M1_3	Q6MZP7	Phospho (STY)	-0.0990376	0.0990376	0.300175	0.0785254	16	Q6MZP7	LIN54	Protein lin-54 homolog	LIN54_HUMAN	11	-6.63444	0.933656	Prostratin	SAHA	#NUM!	#NUM!	#NUM!
Prostratin / SAHA	O60336_C486_M1_0	O60336	Carbamidomethyl (C)	-0.455366	0.455366	0.300215	0.0785338	8	O60336	MAPKBP1	Mitogen-activated protein kinase-binding protein 1	MABP1_HUMAN	10	-27.0675	0.729325	Prostratin	SAHA	#NUM!	#NUM!	#NUM!
Prostratin / PMA	Q9UI08_S246_M1_3	Q9UI08	Phospho (STY)	0.163153	0.163153	0.300212	0.0785338	16	Q9UI08	EVL	Ena/VASP-like protein	EVL_HUMAN	20	11.9731	1.11973	Prostratin	PMA	#NUM!	#NUM!	#NUM!
SAHA / PMA	Q9Y606_T426_M1_3	Q9Y606	Phospho (STY)	0.0377557	0.0377557	0.300262	0.0785452	16	Q9Y606	PUS1	Pseudouridylate synthase 1 homolog	PUS1_HUMAN	5	2.65157	1.02652	SAHA	PMA	#NUM!	#NUM!	#NUM!
SAHA / Mock	P08559_S293_M1_3	P08559;P29803	Phospho (STY)	0.107631	0.107631	0.300347	0.0785656	16	P08559;P29803	PDHA1;PDHA2	Pyruvate dehydrogenase E1 component subunit alpha, somatic form, mitochondrial;Pyruvate dehydrogenase E1 component subunit alpha, testis-specific form, mitochondrial	ODPA_HUMAN;ODPAT_HUMAN	2	7.74575	1.07746	SAHA	Mock	#NUM!	#NUM!	#NUM!
SAHA / Mock	P29803_S291_M1_3	P08559;P29803	Phospho (STY)	0.107631	0.107631	0.300347	0.0785656	16	P08559;P29803	PDHA1;PDHA2	Pyruvate dehydrogenase E1 component subunit alpha, somatic form, mitochondrial;Pyruvate dehydrogenase E1 component subunit alpha, testis-specific form, mitochondrial	ODPA_HUMAN;ODPAT_HUMAN	2	7.74575	1.07746	SAHA	Mock	#NUM!	#NUM!	#NUM!
SAHA / Mock	Q96D46_S468_M1_3	Q96D46	Phospho (STY)	-0.057748	0.057748	0.300509	0.0786069	12	Q96D46	NMD3	60S ribosomal export protein NMD3	NMD3_HUMAN	4	-3.92373	0.960763	SAHA	Mock	#NUM!	#NUM!	#NUM!
Prostratin / PMA	Q15424_S601_M1_3	Q15424	Phospho (STY)	-0.179243	0.179243	0.300523	0.0786096	16	Q15424	SAFB	Scaffold attachment factor B1	SAFB1_HUMAN	21	-11.6834	0.883166	Prostratin	PMA	#NUM!	#NUM!	#NUM!
Prostratin / Mock	Q07666_S58_M1_3	Q07666	Phospho (STY)	-0.206802	0.206802	0.300602	0.0786293	12	Q07666	KHDRBS1	KH domain-containing, RNA-binding, signal transduction-associated protein 1	KHDR1_HUMAN	11	-13.3544	0.866456	Prostratin	Mock	#NUM!	#NUM!	#NUM!
Prostratin / Mock	Q15811_S904_M1_3	Q15811	Phospho (STY)	0.474047	0.474047	0.300629	0.0786356	8	Q15811	ITSN1	Intersectin-1	ITSN1_HUMAN	7	38.9	1.389	Prostratin	Mock	#NUM!	#NUM!	#NUM!
PMA / Mock	Q9UQ35_S1403_M2_3	Q9UQ35	Phospho (STY)	0.392579	0.392579	0.300634	0.0786357	16	Q9UQ35	SRRM2	Serine/arginine repetitive matrix protein 2	SRRM2_HUMAN	207	31.2738	1.31274	PMA	Mock	#NUM!	#NUM!	#NUM!
PMA / Mock	Q7L0Y3_C78_M1_0	Q7L0Y3	Carbamidomethyl (C)	0.503257	0.503257	0.300681	0.078647	16	Q7L0Y3	TRMT10C	tRNA methyltransferase 10 homolog C	TM10C_HUMAN	12	41.741	1.41741	PMA	Mock	#NUM!	#NUM!	#NUM!
Prostratin / PMA	P08670_M372_M1_2	P08670	Oxidation (M)	0.258027	0.258027	0.300713	0.0786545	16	P08670	VIM	Vimentin	VIME_HUMAN	28	19.5842	1.19584	Prostratin	PMA	#NUM!	#NUM!	#NUM!
PMA / Mock	Q96I25_S222_M1_3	Q96I25	Phospho (STY)	0.0648292	0.0648292	0.300717	0.0786546	16	Q96I25	RBM17	Splicing factor 45	SPF45_HUMAN	13	4.59611	1.04596	PMA	Mock	#NUM!	#NUM!	#NUM!
SAHA / PMA	Q96ST2_S159_M2_3	Q96ST2	Phospho (STY)	-0.0515894	0.0515894	0.300734	0.0786571	16	Q96ST2	IWS1	Protein IWS1 homolog	IWS1_HUMAN	40	-3.51273	0.964873	SAHA	PMA	#NUM!	#NUM!	#NUM!
SAHA / PMA	Q96ST2_S157_M2_3	Q96ST2	Phospho (STY)	-0.0515894	0.0515894	0.300734	0.0786571	16	Q96ST2	IWS1	Protein IWS1 homolog	IWS1_HUMAN	40	-3.51273	0.964873	SAHA	PMA	#NUM!	#NUM!	#NUM!
Prostratin / PMA	Q07955_C148_M1_0	Q07955	Carbamidomethyl (C)	-0.274874	0.274874	0.30084	0.0786837	16	Q07955	SRSF1	Serine/arginine-rich splicing factor 1	SRSF1_HUMAN	15	-17.3478	0.826522	Prostratin	PMA	#NUM!	#NUM!	#NUM!
Prostratin / PMA	Q16204_Y372_M1_3	Q16204	Phospho (STY)	-0.509364	0.509364	0.300853	0.0786863	10	Q16204	CCDC6	Coiled-coil domain-containing protein 6	CCDC6_HUMAN	15	-29.7468	0.702532	Prostratin	PMA	#NUM!	#NUM!	#NUM!
PMA / Mock	P60709_M190_M1_2	P60709;P62736;P63261;P63267;P68032;P68133;Q562R1	Oxidation (M)	-0.238427	0.238427	0.300954	0.0787059	16	P60709;P62736;P63261;P63267;P68032;P68133;Q562R1	ACTB;ACTA2;ACTG1;ACTG2;ACTC1;ACTA1;ACTBL2	Actin, cytoplasmic 1;Actin, aortic smooth muscle;Actin, cytoplasmic 2;Actin, gamma-enteric smooth muscle;Actin, alpha cardiac muscle 1;Actin, alpha skeletal muscle;Beta-actin-like protein 2	ACTB_HUMAN;ACTA_HUMAN;ACTG_HUMAN;ACTH_HUMAN;ACTC_HUMAN;ACTS_HUMAN;ACTBL_HUMAN	4	-15.2331	0.847669	PMA	Mock	#NUM!	#NUM!	#NUM!
PMA / Mock	P62736_M192_M1_2	P60709;P62736;P63261;P63267;P68032;P68133;Q562R1	Oxidation (M)	-0.238427	0.238427	0.300954	0.0787059	16	P60709;P62736;P63261;P63267;P68032;P68133;Q562R1	ACTB;ACTA2;ACTG1;ACTG2;ACTC1;ACTA1;ACTBL2	Actin, cytoplasmic 1;Actin, aortic smooth muscle;Actin, cytoplasmic 2;Actin, gamma-enteric smooth muscle;Actin, alpha cardiac muscle 1;Actin, alpha skeletal muscle;Beta-actin-like protein 2	ACTB_HUMAN;ACTA_HUMAN;ACTG_HUMAN;ACTH_HUMAN;ACTC_HUMAN;ACTS_HUMAN;ACTBL_HUMAN	4	-15.2331	0.847669	PMA	Mock	#NUM!	#NUM!	#NUM!
PMA / Mock	P63261_M190_M1_2	P60709;P62736;P63261;P63267;P68032;P68133;Q562R1	Oxidation (M)	-0.238427	0.238427	0.300954	0.0787059	16	P60709;P62736;P63261;P63267;P68032;P68133;Q562R1	ACTB;ACTA2;ACTG1;ACTG2;ACTC1;ACTA1;ACTBL2	Actin, cytoplasmic 1;Actin, aortic smooth muscle;Actin, cytoplasmic 2;Actin, gamma-enteric smooth muscle;Actin, alpha cardiac muscle 1;Actin, alpha skeletal muscle;Beta-actin-like protein 2	ACTB_HUMAN;ACTA_HUMAN;ACTG_HUMAN;ACTH_HUMAN;ACTC_HUMAN;ACTS_HUMAN;ACTBL_HUMAN	4	-15.2331	0.847669	PMA	Mock	#NUM!	#NUM!	#NUM!
PMA / Mock	P63267_M191_M1_2	P60709;P62736;P63261;P63267;P68032;P68133;Q562R1	Oxidation (M)	-0.238427	0.238427	0.300954	0.0787059	16	P60709;P62736;P63261;P63267;P68032;P68133;Q562R1	ACTB;ACTA2;ACTG1;ACTG2;ACTC1;ACTA1;ACTBL2	Actin, cytoplasmic 1;Actin, aortic smooth muscle;Actin, cytoplasmic 2;Actin, gamma-enteric smooth muscle;Actin, alpha cardiac muscle 1;Actin, alpha skeletal muscle;Beta-actin-like protein 2	ACTB_HUMAN;ACTA_HUMAN;ACTG_HUMAN;ACTH_HUMAN;ACTC_HUMAN;ACTS_HUMAN;ACTBL_HUMAN	4	-15.2331	0.847669	PMA	Mock	#NUM!	#NUM!	#NUM!
PMA / Mock	P68032_M192_M1_2	P60709;P62736;P63261;P63267;P68032;P68133;Q562R1	Oxidation (M)	-0.238427	0.238427	0.300954	0.0787059	16	P60709;P62736;P63261;P63267;P68032;P68133;Q562R1	ACTB;ACTA2;ACTG1;ACTG2;ACTC1;ACTA1;ACTBL2	Actin, cytoplasmic 1;Actin, aortic smooth muscle;Actin, cytoplasmic 2;Actin, gamma-enteric smooth muscle;Actin, alpha cardiac muscle 1;Actin, alpha skeletal muscle;Beta-actin-like protein 2	ACTB_HUMAN;ACTA_HUMAN;ACTG_HUMAN;ACTH_HUMAN;ACTC_HUMAN;ACTS_HUMAN;ACTBL_HUMAN	4	-15.2331	0.847669	PMA	Mock	#NUM!	#NUM!	#NUM!
PMA / Mock	P68133_M192_M1_2	P60709;P62736;P63261;P63267;P68032;P68133;Q562R1	Oxidation (M)	-0.238427	0.238427	0.300954	0.0787059	16	P60709;P62736;P63261;P63267;P68032;P68133;Q562R1	ACTB;ACTA2;ACTG1;ACTG2;ACTC1;ACTA1;ACTBL2	Actin, cytoplasmic 1;Actin, aortic smooth muscle;Actin, cytoplasmic 2;Actin, gamma-enteric smooth muscle;Actin, alpha cardiac muscle 1;Actin, alpha skeletal muscle;Beta-actin-like protein 2	ACTB_HUMAN;ACTA_HUMAN;ACTG_HUMAN;ACTH_HUMAN;ACTC_HUMAN;ACTS_HUMAN;ACTBL_HUMAN	4	-15.2331	0.847669	PMA	Mock	#NUM!	#NUM!	#NUM!
PMA / Mock	Q562R1_M191_M1_2	P60709;P62736;P63261;P63267;P68032;P68133;Q562R1	Oxidation (M)	-0.238427	0.238427	0.300954	0.0787059	16	P60709;P62736;P63261;P63267;P68032;P68133;Q562R1	ACTB;ACTA2;ACTG1;ACTG2;ACTC1;ACTA1;ACTBL2	Actin, cytoplasmic 1;Actin, aortic smooth muscle;Actin, cytoplasmic 2;Actin, gamma-enteric smooth muscle;Actin, alpha cardiac muscle 1;Actin, alpha skeletal muscle;Beta-actin-like protein 2	ACTB_HUMAN;ACTA_HUMAN;ACTG_HUMAN;ACTH_HUMAN;ACTC_HUMAN;ACTS_HUMAN;ACTBL_HUMAN	4	-15.2331	0.847669	PMA	Mock	#NUM!	#NUM!	#NUM!
SAHA / Mock	Q9H1A4_S547_M2_3	Q9H1A4	Phospho (STY)	-0.145721	0.145721	0.300969	0.0787079	16	Q9H1A4	ANAPC1	Anaphase-promoting complex subunit 1	APC1_HUMAN	22	-9.60723	0.903928	SAHA	Mock	#NUM!	#NUM!	#NUM!
SAHA / Mock	Q9H1A4_S555_M2_3	Q9H1A4	Phospho (STY)	-0.145721	0.145721	0.300969	0.0787079	16	Q9H1A4	ANAPC1	Anaphase-promoting complex subunit 1	APC1_HUMAN	22	-9.60723	0.903928	SAHA	Mock	#NUM!	#NUM!	#NUM!
Prostratin / SAHA	O15160_S258_M1_3	O15160	Phospho (STY)	0.431827	0.431827	0.300984	0.0787106	16	O15160	POLR1C	DNA-directed RNA polymerases I and III subunit RPAC1	RPAC1_HUMAN	8	34.8941	1.34894	Prostratin	SAHA	#NUM!	#NUM!	#NUM!
SAHA / PMA	Q9UHD8_T235_M1_3	Q9UHD8	Phospho (STY)	-0.783455	0.783455	0.300991	0.0787117	12	Q9UHD8	SEPTIN9	Septin-9	SEPT9_HUMAN	29	-41.9026	0.580974	SAHA	PMA	#NUM!	#NUM!	#NUM!
Prostratin / PMA	Q96GA3_T171_M1_3	Q96GA3	Phospho (STY)	0.156111	0.156111	0.301014	0.0787167	16	Q96GA3	LTV1	Protein LTV1 homolog	LTV1_HUMAN	11	11.4279	1.11428	Prostratin	PMA	#NUM!	#NUM!	#NUM!
Prostratin / Mock	Q86U86_M634_M1_2	Q86U86	Oxidation (M)	0.0686972	0.0686972	0.301136	0.0787476	16	Q86U86	PBRM1	Protein polybromo-1	PB1_HUMAN	21	4.87692	1.04877	Prostratin	Mock	#NUM!	#NUM!	#NUM!
SAHA / Mock	Q9NZQ3_C376_M1_0	Q9NZQ3	Carbamidomethyl (C)	-0.15167	0.15167	0.301193	0.0787615	10	Q9NZQ3	NCKIPSD	NCK-interacting protein with SH3 domain	SPN90_HUMAN	7	-9.97923	0.900208	SAHA	Mock	#NUM!	#NUM!	#NUM!
SAHA / Mock	P18858_T195_M2_3	P18858	Phospho (STY)	0.116825	0.116825	0.301235	0.0787708	10	P18858	LIG1	DNA ligase 1	DNLI1_HUMAN	32	8.43458	1.08435	SAHA	Mock	#NUM!	#NUM!	#NUM!
Prostratin / Mock	Q8IYB3_S713_M1_3	Q8IYB3	Phospho (STY)	0.0554351	0.0554351	0.301236	0.0787708	16	Q8IYB3	SRRM1	Serine/arginine repetitive matrix protein 1	SRRM1_HUMAN	94	3.91725	1.03917	Prostratin	Mock	#NUM!	#NUM!	#NUM!
Prostratin / PMA	A0JLT2_S194_M1_3	A0JLT2	Phospho (STY)	-0.631496	0.631496	0.301254	0.0787744	14	A0JLT2	MED19	Mediator of RNA polymerase II transcription subunit 19	MED19_HUMAN	5	-35.4493	0.645507	Prostratin	PMA	#NUM!	#NUM!	#NUM!
Prostratin / Mock	Q9H4I2_C749_M1_0	Q9H4I2	Carbamidomethyl (C)	2.86965	2.86965	0.301279	0.0787801	12	Q9H4I2	ZHX3	Zinc fingers and homeoboxes protein 3	ZHX3_HUMAN	10	630.887	7.30887	Prostratin	Mock	#NUM!	#NUM!	#NUM!
SAHA / PMA	Q9UQ35_S1329_M2_3	Q9UQ35	Phospho (STY)	-0.248454	0.248454	0.301339	0.0787947	16	Q9UQ35	SRRM2	Serine/arginine repetitive matrix protein 2	SRRM2_HUMAN	207	-15.8202	0.841798	SAHA	PMA	#NUM!	#NUM!	#NUM!
PMA / Mock	P07900_M610_M1_2	P07900	Oxidation (M)	-0.352457	0.352457	0.30135	0.0787967	14	P07900	HSP90AA1	Heat shock protein HSP 90-alpha	HS90A_HUMAN	23	-21.6751	0.783249	PMA	Mock	#NUM!	#NUM!	#NUM!
Prostratin / Mock	P85037_C254_M1_0	P85037	Carbamidomethyl (C)	-0.488525	0.488525	0.301462	0.0788251	12	P85037	FOXK1	Forkhead box protein K1	FOXK1_HUMAN	16	-28.7246	0.712754	Prostratin	Mock	#NUM!	#NUM!	#NUM!
Prostratin / PMA	Q13615_Y614_M1_3	Q13615	Phospho (STY)	0.682026	0.682026	0.301467	0.0788253	8	Q13615	MTMR3	Myotubularin-related protein 3	MTMR3_HUMAN	13	60.4392	1.60439	Prostratin	PMA	#NUM!	#NUM!	#NUM!
SAHA / Mock	O15347_M130_M1_2	O15347	Oxidation (M)	-0.245871	0.245871	0.301478	0.0788273	16	O15347	HMGB3	High mobility group protein B3	HMGB3_HUMAN	5	-15.6693	0.843307	SAHA	Mock	#NUM!	#NUM!	#NUM!
SAHA / PMA	P49792_S2510_M1_3	P49792;Q99666;A6NKT7;O14715;P0DJD0;P0DJD1;Q7Z3J3	Phospho (STY)	0.0367669	0.0367669	0.301504	0.0788273	16	P49792;Q99666;A6NKT7;O14715;P0DJD0;P0DJD1;Q7Z3J3	RANBP2;RGPD5;RGPD3;RGPD8;RGPD1;RGPD2;RGPD4	E3 SUMO-protein ligase RanBP2;RANBP2-like and GRIP domain-containing protein 5/6;RanBP2-like and GRIP domain-containing protein 3;RANBP2-like and GRIP domain-containing protein 8;RANBP2-like and GRIP domain-containing protein 1;RANBP2-like and GRIP domain-containing protein 2;RanBP2-like and GRIP domain-containing protein 4	RBP2_HUMAN;RGPD5_HUMAN;RGPD3_HUMAN;RGPD8_HUMAN;RGPD1_HUMAN;RGPD2_HUMAN;RGPD4_HUMAN	15	2.58124	1.02581	SAHA	PMA	#NUM!	#NUM!	#NUM!
SAHA / PMA	Q99666_S1534_M1_3	P49792;Q99666;A6NKT7;O14715;P0DJD0;P0DJD1;Q7Z3J3	Phospho (STY)	0.0367669	0.0367669	0.301504	0.0788273	16	P49792;Q99666;A6NKT7;O14715;P0DJD0;P0DJD1;Q7Z3J3	RANBP2;RGPD5;RGPD3;RGPD8;RGPD1;RGPD2;RGPD4	E3 SUMO-protein ligase RanBP2;RANBP2-like and GRIP domain-containing protein 5/6;RanBP2-like and GRIP domain-containing protein 3;RANBP2-like and GRIP domain-containing protein 8;RANBP2-like and GRIP domain-containing protein 1;RANBP2-like and GRIP domain-containing protein 2;RanBP2-like and GRIP domain-containing protein 4	RBP2_HUMAN;RGPD5_HUMAN;RGPD3_HUMAN;RGPD8_HUMAN;RGPD1_HUMAN;RGPD2_HUMAN;RGPD4_HUMAN	15	2.58124	1.02581	SAHA	PMA	#NUM!	#NUM!	#NUM!
SAHA / PMA	A6NKT7_S1535_M1_3	P49792;Q99666;A6NKT7;O14715;P0DJD0;P0DJD1;Q7Z3J3	Phospho (STY)	0.0367669	0.0367669	0.301504	0.0788273	16	P49792;Q99666;A6NKT7;O14715;P0DJD0;P0DJD1;Q7Z3J3	RANBP2;RGPD5;RGPD3;RGPD8;RGPD1;RGPD2;RGPD4	E3 SUMO-protein ligase RanBP2;RANBP2-like and GRIP domain-containing protein 5/6;RanBP2-like and GRIP domain-containing protein 3;RANBP2-like and GRIP domain-containing protein 8;RANBP2-like and GRIP domain-containing protein 1;RANBP2-like and GRIP domain-containing protein 2;RanBP2-like and GRIP domain-containing protein 4	RBP2_HUMAN;RGPD5_HUMAN;RGPD3_HUMAN;RGPD8_HUMAN;RGPD1_HUMAN;RGPD2_HUMAN;RGPD4_HUMAN	15	2.58124	1.02581	SAHA	PMA	#NUM!	#NUM!	#NUM!
SAHA / PMA	O14715_S1534_M1_3	P49792;Q99666;A6NKT7;O14715;P0DJD0;P0DJD1;Q7Z3J3	Phospho (STY)	0.0367669	0.0367669	0.301504	0.0788273	16	P49792;Q99666;A6NKT7;O14715;P0DJD0;P0DJD1;Q7Z3J3	RANBP2;RGPD5;RGPD3;RGPD8;RGPD1;RGPD2;RGPD4	E3 SUMO-protein ligase RanBP2;RANBP2-like and GRIP domain-containing protein 5/6;RanBP2-like and GRIP domain-containing protein 3;RANBP2-like and GRIP domain-containing protein 8;RANBP2-like and GRIP domain-containing protein 1;RANBP2-like and GRIP domain-containing protein 2;RanBP2-like and GRIP domain-containing protein 4	RBP2_HUMAN;RGPD5_HUMAN;RGPD3_HUMAN;RGPD8_HUMAN;RGPD1_HUMAN;RGPD2_HUMAN;RGPD4_HUMAN	15	2.58124	1.02581	SAHA	PMA	#NUM!	#NUM!	#NUM!
SAHA / PMA	P0DJD0_S1519_M1_3	P49792;Q99666;A6NKT7;O14715;P0DJD0;P0DJD1;Q7Z3J3	Phospho (STY)	0.0367669	0.0367669	0.301504	0.0788273	16	P49792;Q99666;A6NKT7;O14715;P0DJD0;P0DJD1;Q7Z3J3	RANBP2;RGPD5;RGPD3;RGPD8;RGPD1;RGPD2;RGPD4	E3 SUMO-protein ligase RanBP2;RANBP2-like and GRIP domain-containing protein 5/6;RanBP2-like and GRIP domain-containing protein 3;RANBP2-like and GRIP domain-containing protein 8;RANBP2-like and GRIP domain-containing protein 1;RANBP2-like and GRIP domain-containing protein 2;RanBP2-like and GRIP domain-containing protein 4	RBP2_HUMAN;RGPD5_HUMAN;RGPD3_HUMAN;RGPD8_HUMAN;RGPD1_HUMAN;RGPD2_HUMAN;RGPD4_HUMAN	15	2.58124	1.02581	SAHA	PMA	#NUM!	#NUM!	#NUM!
SAHA / PMA	P0DJD1_S1527_M1_3	P49792;Q99666;A6NKT7;O14715;P0DJD0;P0DJD1;Q7Z3J3	Phospho (STY)	0.0367669	0.0367669	0.301504	0.0788273	16	P49792;Q99666;A6NKT7;O14715;P0DJD0;P0DJD1;Q7Z3J3	RANBP2;RGPD5;RGPD3;RGPD8;RGPD1;RGPD2;RGPD4	E3 SUMO-protein ligase RanBP2;RANBP2-like and GRIP domain-containing protein 5/6;RanBP2-like and GRIP domain-containing protein 3;RANBP2-like and GRIP domain-containing protein 8;RANBP2-like and GRIP domain-containing protein 1;RANBP2-like and GRIP domain-containing protein 2;RanBP2-like and GRIP domain-containing protein 4	RBP2_HUMAN;RGPD5_HUMAN;RGPD3_HUMAN;RGPD8_HUMAN;RGPD1_HUMAN;RGPD2_HUMAN;RGPD4_HUMAN	15	2.58124	1.02581	SAHA	PMA	#NUM!	#NUM!	#NUM!
SAHA / PMA	Q7Z3J3_S1535_M1_3	P49792;Q99666;A6NKT7;O14715;P0DJD0;P0DJD1;Q7Z3J3	Phospho (STY)	0.0367669	0.0367669	0.301504	0.0788273	16	P49792;Q99666;A6NKT7;O14715;P0DJD0;P0DJD1;Q7Z3J3	RANBP2;RGPD5;RGPD3;RGPD8;RGPD1;RGPD2;RGPD4	E3 SUMO-protein ligase RanBP2;RANBP2-like and GRIP domain-containing protein 5/6;RanBP2-like and GRIP domain-containing protein 3;RANBP2-like and GRIP domain-containing protein 8;RANBP2-like and GRIP domain-containing protein 1;RANBP2-like and GRIP domain-containing protein 2;RanBP2-like and GRIP domain-containing protein 4	RBP2_HUMAN;RGPD5_HUMAN;RGPD3_HUMAN;RGPD8_HUMAN;RGPD1_HUMAN;RGPD2_HUMAN;RGPD4_HUMAN	15	2.58124	1.02581	SAHA	PMA	#NUM!	#NUM!	#NUM!
SAHA / PMA	Q99614_Y96_M1_3	Q99614	Phospho (STY)	0.305434	0.305434	0.301572	0.078844	12	Q99614	TTC1	Tetratricopeptide repeat protein 1	TTC1_HUMAN	6	23.579	1.23579	SAHA	PMA	#NUM!	#NUM!	#NUM!
SAHA / PMA	O43482_C21_M2_0	O43482	Carbamidomethyl (C)	0.214053	0.214053	0.301589	0.0788457	10	O43482	OIP5	Protein Mis18-beta	MS18B_HUMAN	3	15.9942	1.15994	SAHA	PMA	#NUM!	#NUM!	#NUM!
SAHA / PMA	O43482_T14_M1_3	O43482	Phospho (STY)	0.214053	0.214053	0.301589	0.0788457	10	O43482	OIP5	Protein Mis18-beta	MS18B_HUMAN	3	15.9942	1.15994	SAHA	PMA	#NUM!	#NUM!	#NUM!
SAHA / PMA	O43482_C12_M2_0	O43482	Carbamidomethyl (C)	0.214053	0.214053	0.301589	0.0788457	10	O43482	OIP5	Protein Mis18-beta	MS18B_HUMAN	3	15.9942	1.15994	SAHA	PMA	#NUM!	#NUM!	#NUM!
Prostratin / SAHA	Q9Y2X3_C439_M1_0	Q9Y2X3	Carbamidomethyl (C)	-0.109453	0.109453	0.301649	0.0788603	16	Q9Y2X3	NOP58	Nucleolar protein 58	NOP58_HUMAN	24	-7.30606	0.926939	Prostratin	SAHA	#NUM!	#NUM!	#NUM!
Prostratin / PMA	P18669_S118_M1_3	P18669;Q8N0Y7	Phospho (STY)	0.226161	0.226161	0.301657	0.0788605	12	P18669;Q8N0Y7	PGAM1;PGAM4	Phosphoglycerate mutase 1;Probable phosphoglycerate mutase 4	PGAM1_HUMAN;PGAM4_HUMAN	2	16.9718	1.16972	Prostratin	PMA	#NUM!	#NUM!	#NUM!
Prostratin / PMA	Q8N0Y7_S118_M1_3	P18669;Q8N0Y7	Phospho (STY)	0.226161	0.226161	0.301657	0.0788605	12	P18669;Q8N0Y7	PGAM1;PGAM4	Phosphoglycerate mutase 1;Probable phosphoglycerate mutase 4	PGAM1_HUMAN;PGAM4_HUMAN	2	16.9718	1.16972	Prostratin	PMA	#NUM!	#NUM!	#NUM!
Prostratin / Mock	Q9P2K3_S156_M1_3	Q9P2K3	Phospho (STY)	-0.293183	0.293183	0.301673	0.0788637	10	Q9P2K3	RCOR3	REST corepressor 3	RCOR3_HUMAN	6	-18.3901	0.816099	Prostratin	Mock	#NUM!	#NUM!	#NUM!
Prostratin / SAHA	Q9UK59_S514_M1_3	Q9UK59	Phospho (STY)	-0.0397207	0.0397207	0.301698	0.0788693	16	Q9UK59	DBR1	Lariat debranching enzyme	DBR1_HUMAN	4	-2.71567	0.972843	Prostratin	SAHA	#NUM!	#NUM!	#NUM!
Prostratin / PMA	Q13347_C81_M1_0	Q13347	Carbamidomethyl (C)	0.262165	0.262165	0.301747	0.0788809	10	Q13347	EIF3I	Eukaryotic translation initiation factor 3 subunit I	EIF3I_HUMAN	15	19.9277	1.19928	Prostratin	PMA	#NUM!	#NUM!	#NUM!
Prostratin / Mock	Q13427_S397_M1_3	Q13427	Phospho (STY)	-0.0616682	0.0616682	0.301757	0.0788827	16	Q13427	PPIG	Peptidyl-prolyl cis-trans isomerase G	PPIG_HUMAN	24	-4.18444	0.958156	Prostratin	Mock	#NUM!	#NUM!	#NUM!
SAHA / Mock	O75122_S404_M1_3	O75122	Phospho (STY)	-0.176509	0.176509	0.301763	0.0788832	8	O75122	CLASP2	CLIP-associating protein 2	CLAP2_HUMAN	31	-11.5159	0.884841	SAHA	Mock	#NUM!	#NUM!	#NUM!
Prostratin / PMA	Q9H2Y7_S1279_M1_3	Q9H2Y7	Phospho (STY)	-0.217448	0.217448	0.301801	0.0788922	10	Q9H2Y7	ZNF106	Zinc finger protein 106	ZN106_HUMAN	16	-13.9914	0.860086	Prostratin	PMA	#NUM!	#NUM!	#NUM!
PMA / Mock	P85037_M427_M1_2	P85037	Oxidation (M)	0.120402	0.120402	0.301852	0.0789046	8	P85037	FOXK1	Forkhead box protein K1	FOXK1_HUMAN	16	8.7038	1.08704	PMA	Mock	#NUM!	#NUM!	#NUM!
Prostratin / PMA	O75533_T278_M1_3	O75533	Phospho (STY)	-0.0470017	0.0470017	0.301912	0.0789192	16	O75533	SF3B1	Splicing factor 3B subunit 1	SF3B1_HUMAN	46	-3.20541	0.967946	Prostratin	PMA	#NUM!	#NUM!	#NUM!
SAHA / Mock	Q8TBZ3_S434_M1_3	Q8TBZ3	Phospho (STY)	0.181615	0.181615	0.301916	0.0789193	16	Q8TBZ3	WDR20	WD repeat-containing protein 20	WDR20_HUMAN	6	13.4153	1.13415	SAHA	Mock	#NUM!	#NUM!	#NUM!
SAHA / PMA	Q03111_S292_M1_3	Q03111	Phospho (STY)	0.208456	0.208456	0.301928	0.0789208	16	Q03111	MLLT1	Protein ENL	ENL_HUMAN	9	15.5451	1.15545	SAHA	PMA	#NUM!	#NUM!	#NUM!
Prostratin / PMA	Q9UBU7_C561_M1_0	Q9UBU7	Carbamidomethyl (C)	-0.0409524	0.0409524	0.301933	0.0789208	16	Q9UBU7	DBF4	Protein DBF4 homolog A	DBF4A_HUMAN	7	-2.7987	0.972013	Prostratin	PMA	#NUM!	#NUM!	#NUM!
Prostratin / PMA	Q9UBU7_T553_M1_3	Q9UBU7	Phospho (STY)	-0.0409524	0.0409524	0.301933	0.0789208	16	Q9UBU7	DBF4	Protein DBF4 homolog A	DBF4A_HUMAN	7	-2.7987	0.972013	Prostratin	PMA	#NUM!	#NUM!	#NUM!
Prostratin / SAHA	O43716_C99_M1_0	O43716	Carbamidomethyl (C)	-0.208237	0.208237	0.301998	0.0789368	16	O43716	GATC	Glutamyl-tRNA(Gln) amidotransferase subunit C, mitochondrial	GATC_HUMAN	4	-13.4405	0.865595	Prostratin	SAHA	#NUM!	#NUM!	#NUM!
Prostratin / PMA	Q6P0N0_M549_M1_2	Q6P0N0	Oxidation (M)	-0.22886	0.22886	0.302044	0.0789479	10	Q6P0N0	MIS18BP1	Mis18-binding protein 1	M18BP_HUMAN	20	-14.6691	0.853309	Prostratin	PMA	#NUM!	#NUM!	#NUM!
Prostratin / Mock	Q16666_S106_M1_3	Q16666	Phospho (STY)	0.0231921	0.0231921	0.302053	0.0789494	16	Q16666	IFI16	Gamma-interferon-inducible protein 16	IF16_HUMAN	22	1.62054	1.01621	Prostratin	Mock	#NUM!	#NUM!	#NUM!
SAHA / PMA	P62487_C127_M1_0	P62487	Carbamidomethyl (C)	-0.160074	0.160074	0.302097	0.0789598	14	P62487	POLR2G	DNA-directed RNA polymerase II subunit RPB7	RPB7_HUMAN	3	-10.5021	0.894979	SAHA	PMA	#NUM!	#NUM!	#NUM!
SAHA / Mock	Q9UJV9_Y33_M1_3	Q9UJV9	Phospho (STY)	0.760672	0.760672	0.302145	0.0789715	10	Q9UJV9	DDX41	Probable ATP-dependent RNA helicase DDX41	DDX41_HUMAN	11	69.428	1.69428	SAHA	Mock	#NUM!	#NUM!	#NUM!
Prostratin / PMA	P29372_C56_M1_0	P29372	Carbamidomethyl (C)	-0.239636	0.239636	0.30223	0.0789925	16	P29372	MPG	DNA-3-methyladenine glycosylase	3MG_HUMAN	5	-15.3041	0.846959	Prostratin	PMA	#NUM!	#NUM!	#NUM!
Prostratin / Mock	Q8WYQ5_S35_M1_3	Q8WYQ5	Phospho (STY)	0.151414	0.151414	0.302239	0.0789941	12	Q8WYQ5	DGCR8	Microprocessor complex subunit DGCR8	DGCR8_HUMAN	8	11.0658	1.11066	Prostratin	Mock	#NUM!	#NUM!	#NUM!
Prostratin / SAHA	Q86VQ1_Y403_M1_3	Q86VQ1	Phospho (STY)	0.538071	0.538071	0.302313	0.0790123	10	Q86VQ1	GLCCI1	Glucocorticoid-induced transcript 1 protein	GLCI1_HUMAN	15	45.203	1.45203	Prostratin	SAHA	#NUM!	#NUM!	#NUM!
PMA / Mock	P13796_S265_M1_3	P13796;P13797;Q14651	Phospho (STY)	0.109938	0.109938	0.302396	0.0790311	16	P13796;P13797;Q14651	LCP1;PLS3;PLS1	Plastin-2;Plastin-3;Plastin-1	PLSL_HUMAN;PLST_HUMAN;PLSI_HUMAN	1	7.91815	1.07918	PMA	Mock	#NUM!	#NUM!	#NUM!
PMA / Mock	P13797_S268_M1_3	P13796;P13797;Q14651	Phospho (STY)	0.109938	0.109938	0.302396	0.0790311	16	P13796;P13797;Q14651	LCP1;PLS3;PLS1	Plastin-2;Plastin-3;Plastin-1	PLSL_HUMAN;PLST_HUMAN;PLSI_HUMAN	1	7.91815	1.07918	PMA	Mock	#NUM!	#NUM!	#NUM!
PMA / Mock	Q14651_S267_M1_3	P13796;P13797;Q14651	Phospho (STY)	0.109938	0.109938	0.302396	0.0790311	16	P13796;P13797;Q14651	LCP1;PLS3;PLS1	Plastin-2;Plastin-3;Plastin-1	PLSL_HUMAN;PLST_HUMAN;PLSI_HUMAN	1	7.91815	1.07918	PMA	Mock	#NUM!	#NUM!	#NUM!
Prostratin / PMA	P14866_C581_M1_0	P14866	Carbamidomethyl (C)	0.382469	0.382469	0.302409	0.0790337	16	P14866	HNRNPL	Heterogeneous nuclear ribonucleoprotein L	HNRPL_HUMAN	17	30.3571	1.30357	Prostratin	PMA	#NUM!	#NUM!	#NUM!
Prostratin / Mock	P08238_S261_M2_3	P08238;Q58FF8	Phospho (STY)	0.123509	0.123509	0.302505	0.0790548	16	P08238;Q58FF8	HSP90AB1;HSP90AB2P	Heat shock protein HSP 90-beta;Putative heat shock protein HSP 90-beta 2	HS90B_HUMAN;H90B2_HUMAN	7	8.93814	1.08938	Prostratin	Mock	#NUM!	#NUM!	#NUM!
Prostratin / Mock	P08238_S255_M2_3	P08238;Q58FF8	Phospho (STY)	0.123509	0.123509	0.302505	0.0790548	16	P08238;Q58FF8	HSP90AB1;HSP90AB2P	Heat shock protein HSP 90-beta;Putative heat shock protein HSP 90-beta 2	HS90B_HUMAN;H90B2_HUMAN	7	8.93814	1.08938	Prostratin	Mock	#NUM!	#NUM!	#NUM!
Prostratin / Mock	Q58FF8_S183_M2_3	P08238;Q58FF8	Phospho (STY)	0.123509	0.123509	0.302505	0.0790548	16	P08238;Q58FF8	HSP90AB1;HSP90AB2P	Heat shock protein HSP 90-beta;Putative heat shock protein HSP 90-beta 2	HS90B_HUMAN;H90B2_HUMAN	7	8.93814	1.08938	Prostratin	Mock	#NUM!	#NUM!	#NUM!
Prostratin / Mock	Q58FF8_S177_M2_3	P08238;Q58FF8	Phospho (STY)	0.123509	0.123509	0.302505	0.0790548	16	P08238;Q58FF8	HSP90AB1;HSP90AB2P	Heat shock protein HSP 90-beta;Putative heat shock protein HSP 90-beta 2	HS90B_HUMAN;H90B2_HUMAN	7	8.93814	1.08938	Prostratin	Mock	#NUM!	#NUM!	#NUM!
SAHA / PMA	O76071_C322_M1_0	O76071	Carbamidomethyl (C)	0.389188	0.389188	0.302516	0.0790557	10	O76071	CIAO1	Probable cytosolic iron-sulfur protein assembly protein CIAO1	CIAO1_HUMAN	5	30.9656	1.30966	SAHA	PMA	#NUM!	#NUM!	#NUM!
PMA / Mock	P50570_C27_M1_0	P50570	Carbamidomethyl (C)	0.381592	0.381592	0.302514	0.0790557	14	P50570	DNM2	Dynamin-2	DYN2_HUMAN	13	30.2779	1.30278	PMA	Mock	#NUM!	#NUM!	#NUM!
Prostratin / SAHA	P50395_C414_M1_0	P50395	Carbamidomethyl (C)	-0.0622241	0.0622241	0.302536	0.0790579	16	P50395	GDI2	Rab GDP dissociation inhibitor beta	GDIB_HUMAN	15	-4.22136	0.957786	Prostratin	SAHA	#NUM!	#NUM!	#NUM!
SAHA / Mock	P62308_S66_M1_3	P62308;A8MWD9	Phospho (STY)	-0.223912	0.223912	0.302533	0.0790579	12	P62308;A8MWD9	SNRPG;SNRPGP15	Small nuclear ribonucleoprotein G;Putative small nuclear ribonucleoprotein G-like protein 15	RUXG_HUMAN;RUXGL_HUMAN	3	-14.376	0.85624	SAHA	Mock	#NUM!	#NUM!	#NUM!
SAHA / Mock	A8MWD9_S66_M1_3	P62308;A8MWD9	Phospho (STY)	-0.223912	0.223912	0.302533	0.0790579	12	P62308;A8MWD9	SNRPG;SNRPGP15	Small nuclear ribonucleoprotein G;Putative small nuclear ribonucleoprotein G-like protein 15	RUXG_HUMAN;RUXGL_HUMAN	3	-14.376	0.85624	SAHA	Mock	#NUM!	#NUM!	#NUM!
PMA / Mock	P37275_C53_M1_0	P37275	Carbamidomethyl (C)	0.364882	0.364882	0.302617	0.0790781	16	P37275	ZEB1	Zinc finger E-box-binding homeobox 1	ZEB1_HUMAN	21	28.7777	1.28778	PMA	Mock	#NUM!	#NUM!	#NUM!
Prostratin / PMA	Q96ST3_Y272_M1_3	Q96ST3	Phospho (STY)	-0.0243927	0.0243927	0.302625	0.0790783	16	Q96ST3	SIN3A	Paired amphipathic helix protein Sin3a	SIN3A_HUMAN	12	-1.67656	0.983234	Prostratin	PMA	#NUM!	#NUM!	#NUM!
PMA / Mock	Q9UKV3_T254_M1_3	Q9UKV3	Phospho (STY)	-0.477271	0.477271	0.302622	0.0790783	8	Q9UKV3	ACIN1	Apoptotic chromatin condensation inducer in the nucleus	ACINU_HUMAN	63	-28.1665	0.718335	PMA	Mock	#NUM!	#NUM!	#NUM!
SAHA / Mock	P78527_M3218_M1_2	P78527	Oxidation (M)	0.438591	0.438591	0.302716	0.0791012	8	P78527	PRKDC	DNA-dependent protein kinase catalytic subunit	PRKDC_HUMAN	117	35.528	1.35528	SAHA	Mock	#NUM!	#NUM!	#NUM!
PMA / Mock	Q9UQ35_T2022_M1_3	Q9UQ35	Phospho (STY)	0.251432	0.251432	0.302749	0.0791087	8	Q9UQ35	SRRM2	Serine/arginine repetitive matrix protein 2	SRRM2_HUMAN	207	19.0388	1.19039	PMA	Mock	#NUM!	#NUM!	#NUM!
Prostratin / PMA	Q9NZN8_T93_M1_3	Q9NZN8	Phospho (STY)	0.105248	0.105248	0.302756	0.0791095	14	Q9NZN8	CNOT2	CCR4-NOT transcription complex subunit 2	CNOT2_HUMAN	11	7.56793	1.07568	Prostratin	PMA	#NUM!	#NUM!	#NUM!
PMA / Mock	Q9UPN7_C216_M1_0	Q9UPN7	Carbamidomethyl (C)	0.214665	0.214665	0.302786	0.0791164	16	Q9UPN7	PPP6R1	Serine/threonine-protein phosphatase 6 regulatory subunit 1	PP6R1_HUMAN	17	16.0434	1.16043	PMA	Mock	#NUM!	#NUM!	#NUM!
SAHA / Mock	P11717_C475_M1_0	P11717	Carbamidomethyl (C)	0.229768	0.229768	0.302803	0.07912	16	P11717	IGF2R	Cation-independent mannose-6-phosphate receptor	MPRI_HUMAN	43	17.2646	1.17265	SAHA	Mock	#NUM!	#NUM!	#NUM!
PMA / Mock	Q9UPP1_S804_M1_3	Q9UPP1	Phospho (STY)	-0.106326	0.106326	0.30281	0.0791207	12	Q9UPP1	PHF8	Histone lysine demethylase PHF8	PHF8_HUMAN	9	-7.10494	0.928951	PMA	Mock	#NUM!	#NUM!	#NUM!
Prostratin / PMA	O43379_S1348_M1_3	O43379	Phospho (STY)	0.130721	0.130721	0.30283	0.0791251	12	O43379	WDR62	WD repeat-containing protein 62	WDR62_HUMAN	15	9.48407	1.09484	Prostratin	PMA	#NUM!	#NUM!	#NUM!
PMA / Mock	Q13206_M592_M1_2	Q13206	Oxidation (M)	0.344909	0.344909	0.302863	0.0791327	12	Q13206	DDX10	Probable ATP-dependent RNA helicase DDX10	DDX10_HUMAN	12	27.0071	1.27007	PMA	Mock	#NUM!	#NUM!	#NUM!
SAHA / PMA	P05556_C516_M3_0	P05556	Carbamidomethyl (C)	0.240694	0.240694	0.302988	0.0791624	16	P05556	ITGB1	Integrin beta-1	ITB1_HUMAN	16	18.1561	1.18156	SAHA	PMA	#NUM!	#NUM!	#NUM!
SAHA / PMA	P05556_C502_M3_0	P05556	Carbamidomethyl (C)	0.240694	0.240694	0.302988	0.0791624	16	P05556	ITGB1	Integrin beta-1	ITB1_HUMAN	16	18.1561	1.18156	SAHA	PMA	#NUM!	#NUM!	#NUM!
SAHA / PMA	P05556_C500_M3_0	P05556	Carbamidomethyl (C)	0.240694	0.240694	0.302988	0.0791624	16	P05556	ITGB1	Integrin beta-1	ITB1_HUMAN	16	18.1561	1.18156	SAHA	PMA	#NUM!	#NUM!	#NUM!
Prostratin / PMA	Q6VY07_S781_M1_3	Q6VY07	Phospho (STY)	-0.0651257	0.0651257	0.30316	0.0792064	10	Q6VY07	PACS1	Phosphofurin acidic cluster sorting protein 1	PACS1_HUMAN	9	-4.41379	0.955862	Prostratin	PMA	#NUM!	#NUM!	#NUM!
Prostratin / SAHA	Q6IQ55_S371_M1_3	Q6IQ55	Phospho (STY)	-0.226259	0.226259	0.303214	0.0792194	14	Q6IQ55	TTBK2	Tau-tubulin kinase 2	TTBK2_HUMAN	10	-14.5152	0.854848	Prostratin	SAHA	#NUM!	#NUM!	#NUM!
SAHA / PMA	Q8WXX7_S319_M1_3	Q8WXX7	Phospho (STY)	0.124487	0.124487	0.303241	0.0792256	16	Q8WXX7	AUTS2	Autism susceptibility gene 2 protein	AUTS2_HUMAN	7	9.01201	1.09012	SAHA	PMA	#NUM!	#NUM!	#NUM!
Prostratin / PMA	P09874_C311_M1_0	P09874	Carbamidomethyl (C)	0.230273	0.230273	0.303258	0.0792291	12	P09874	PARP1	Poly [ADP-ribose] polymerase 1	PARP1_HUMAN	39	17.3057	1.17306	Prostratin	PMA	#NUM!	#NUM!	#NUM!
Prostratin / PMA	Q9BV73_S2229_M1_3	Q9BV73	Phospho (STY)	-0.0437426	0.0437426	0.303307	0.0792407	16	Q9BV73	CEP250	Centrosome-associated protein CEP250	CP250_HUMAN	13	-2.9865	0.970135	Prostratin	PMA	#NUM!	#NUM!	#NUM!
Prostratin / Mock	Q96IV0_C21_M1_0	Q96IV0	Carbamidomethyl (C)	-0.091157	0.091157	0.303331	0.0792463	16	Q96IV0	NGLY1	Peptide-N(4)-(N-acetyl-beta-glucosaminyl)asparagine amidase	NGLY1_HUMAN	3	-6.12304	0.93877	Prostratin	Mock	#NUM!	#NUM!	#NUM!
PMA / Mock	Q15185_M117_M1_2	Q15185	Oxidation (M)	0.126391	0.126391	0.303361	0.079253	16	Q15185	PTGES3	Prostaglandin E synthase 3	TEBP_HUMAN	9	9.15595	1.09156	PMA	Mock	#NUM!	#NUM!	#NUM!
PMA / Mock	O96019_C206_M1_0	O96019	Carbamidomethyl (C)	0.649355	0.649355	0.303446	0.0792742	12	O96019	ACTL6A	Actin-like protein 6A	ACL6A_HUMAN	9	56.8467	1.56847	PMA	Mock	#NUM!	#NUM!	#NUM!
SAHA / Mock	Q86UU0_C68_M1_0	Q86UU0	Carbamidomethyl (C)	0.567531	0.567531	0.303452	0.0792748	12	Q86UU0	BCL9L	B-cell CLL/lymphoma 9-like protein	BCL9L_HUMAN	15	48.1986	1.48199	SAHA	Mock	#NUM!	#NUM!	#NUM!
PMA / Mock	Q9HAV7_M44_M1_2	Q9HAV7	Oxidation (M)	0.0894843	0.0894843	0.303498	0.0792859	16	Q9HAV7	GRPEL1	GrpE protein homolog 1, mitochondrial	GRPE1_HUMAN	6	6.39898	1.06399	PMA	Mock	#NUM!	#NUM!	#NUM!
SAHA / Mock	Q86U86_S987_M1_3	Q86U86	Phospho (STY)	0.205312	0.205312	0.30354	0.0792959	12	Q86U86	PBRM1	Protein polybromo-1	PB1_HUMAN	21	15.2936	1.15294	SAHA	Mock	#NUM!	#NUM!	#NUM!
Prostratin / Mock	P14314_C512_M2_0	P14314	Carbamidomethyl (C)	-0.0464663	0.0464663	0.303566	0.0793008	16	P14314	PRKCSH	Glucosidase 2 subunit beta	GLU2B_HUMAN	18	-3.16948	0.968305	Prostratin	Mock	#NUM!	#NUM!	#NUM!
Prostratin / Mock	P14314_C500_M2_0	P14314	Carbamidomethyl (C)	-0.0464663	0.0464663	0.303566	0.0793008	16	P14314	PRKCSH	Glucosidase 2 subunit beta	GLU2B_HUMAN	18	-3.16948	0.968305	Prostratin	Mock	#NUM!	#NUM!	#NUM!
Prostratin / PMA	P40926_C93_M1_0	P40926	Carbamidomethyl (C)	0.475712	0.475712	0.303585	0.0793047	16	P40926	MDH2	Malate dehydrogenase, mitochondrial	MDHM_HUMAN	17	39.0604	1.3906	Prostratin	PMA	#NUM!	#NUM!	#NUM!
SAHA / Mock	O94966_C1042_M1_0	O94966	Carbamidomethyl (C)	0.152891	0.152891	0.303669	0.0793257	16	O94966	USP19	Ubiquitin carboxyl-terminal hydrolase 19	UBP19_HUMAN	9	11.1795	1.11179	SAHA	Mock	#NUM!	#NUM!	#NUM!
PMA / Mock	P09326_C148_M1_0	P09326	Carbamidomethyl (C)	-0.50798	0.50798	0.30368	0.0793276	10	P09326	CD48	CD48 antigen	CD48_HUMAN	4	-29.6794	0.703206	PMA	Mock	#NUM!	#NUM!	#NUM!
Prostratin / SAHA	O15228_C650_M1_0	O15228	Carbamidomethyl (C)	-0.123581	0.123581	0.303708	0.0793324	16	O15228	GNPAT	Dihydroxyacetone phosphate acyltransferase	GNPAT_HUMAN	6	-8.20937	0.917906	Prostratin	SAHA	#NUM!	#NUM!	#NUM!
Prostratin / PMA	Q7L4I2_S32_M2_3	Q7L4I2	Phospho (STY)	-0.0611374	0.0611374	0.30371	0.0793324	14	Q7L4I2	RSRC2	Arginine/serine-rich coiled-coil protein 2	RSRC2_HUMAN	12	-4.14918	0.958508	Prostratin	PMA	#NUM!	#NUM!	#NUM!
Prostratin / PMA	Q7L4I2_S30_M2_3	Q7L4I2	Phospho (STY)	-0.0611374	0.0611374	0.30371	0.0793324	14	Q7L4I2	RSRC2	Arginine/serine-rich coiled-coil protein 2	RSRC2_HUMAN	12	-4.14918	0.958508	Prostratin	PMA	#NUM!	#NUM!	#NUM!
Prostratin / Mock	P36915_S51_M3_3	P36915	Phospho (STY)	0.205001	0.205001	0.303727	0.0793359	16	P36915	GNL1	Guanine nucleotide-binding protein-like 1	GNL1_HUMAN	11	15.2687	1.15269	Prostratin	Mock	#NUM!	#NUM!	#NUM!
Prostratin / PMA	Q8TBC3_T696_M1_3	Q8TBC3	Phospho (STY)	0.0468857	0.0468857	0.30382	0.0793593	12	Q8TBC3	SHKBP1	SH3KBP1-binding protein 1	SHKB1_HUMAN	7	3.30325	1.03303	Prostratin	PMA	#NUM!	#NUM!	#NUM!
SAHA / PMA	Q6P2E9_C976_M1_0	Q6P2E9	Carbamidomethyl (C)	0.126163	0.126163	0.303865	0.07937	10	Q6P2E9	EDC4	Enhancer of mRNA-decapping protein 4	EDC4_HUMAN	31	9.13875	1.09139	SAHA	PMA	#NUM!	#NUM!	#NUM!
SAHA / PMA	Q96EP5_C63_M1_0	Q96EP5	Carbamidomethyl (C)	-0.193185	0.193185	0.303872	0.0793709	14	Q96EP5	DAZAP1	DAZ-associated protein 1	DAZP1_HUMAN	5	-12.5327	0.874673	SAHA	PMA	#NUM!	#NUM!	#NUM!
Prostratin / PMA	P22314_C179_M1_0	P22314	Carbamidomethyl (C)	-0.284774	0.284774	0.30392	0.0793823	12	P22314	UBA1	Ubiquitin-like modifier-activating enzyme 1	UBA1_HUMAN	36	-17.913	0.82087	Prostratin	PMA	#NUM!	#NUM!	#NUM!
Prostratin / Mock	P24534_S141_M1_3	P24534	Phospho (STY)	-0.605272	0.605272	0.303943	0.0793853	8	P24534	EEF1B2	Elongation factor 1-beta	EF1B_HUMAN	13	-34.2652	0.657348	Prostratin	Mock	#NUM!	#NUM!	#NUM!
Prostratin / Mock	Q8WUB8_S27_M1_3	Q8WUB8	Phospho (STY)	0.24609	0.24609	0.303937	0.0793853	16	Q8WUB8	PHF10	PHD finger protein 10	PHF10_HUMAN	12	18.5988	1.18599	Prostratin	Mock	#NUM!	#NUM!	#NUM!
Prostratin / Mock	Q9H9J4_S1226_M1_3	Q9H9J4	Phospho (STY)	-0.0835744	0.0835744	0.30394	0.0793853	10	Q9H9J4	USP42	Ubiquitin carboxyl-terminal hydrolase 42	UBP42_HUMAN	16	-5.62834	0.943717	Prostratin	Mock	#NUM!	#NUM!	#NUM!
PMA / Mock	Q9H0G5_S33_M1_3	Q9H0G5	Phospho (STY)	-0.184875	0.184875	0.303964	0.07939	14	Q9H0G5	NSRP1	Nuclear speckle splicing regulatory protein 1	NSRP1_HUMAN	6	-12.0274	0.879726	PMA	Mock	#NUM!	#NUM!	#NUM!
Prostratin / Mock	Q5TKA1_C454_M1_0	Q5TKA1	Carbamidomethyl (C)	-0.254753	0.254753	0.304029	0.0794058	12	Q5TKA1	LIN9	Protein lin-9 homolog	LIN9_HUMAN	7	-16.187	0.83813	Prostratin	Mock	#NUM!	#NUM!	#NUM!
PMA / Mock	P21333_C796_M1_0	P21333	Carbamidomethyl (C)	-0.157346	0.157346	0.304038	0.0794074	12	P21333	FLNA	Filamin-A	FLNA_HUMAN	100	-10.3327	0.896673	PMA	Mock	#NUM!	#NUM!	#NUM!
SAHA / PMA	O14647_S208_M2_3	O14647	Phospho (STY)	-0.18118	0.18118	0.304049	0.0794082	16	O14647	CHD2	Chromodomain-helicase-DNA-binding protein 2	CHD2_HUMAN	3	-11.8019	0.881981	SAHA	PMA	#NUM!	#NUM!	#NUM!
SAHA / PMA	O14647_S207_M2_3	O14647	Phospho (STY)	-0.18118	0.18118	0.304049	0.0794082	16	O14647	CHD2	Chromodomain-helicase-DNA-binding protein 2	CHD2_HUMAN	3	-11.8019	0.881981	SAHA	PMA	#NUM!	#NUM!	#NUM!
Prostratin / Mock	P04075_C178_M1_0	P04075;P09972	Carbamidomethyl (C)	-0.101061	0.101061	0.304065	0.0794104	16	P04075;P09972	ALDOA;ALDOC	Fructose-bisphosphate aldolase A;Fructose-bisphosphate aldolase C	ALDOA_HUMAN;ALDOC_HUMAN	4	-6.7653	0.932347	Prostratin	Mock	#NUM!	#NUM!	#NUM!
Prostratin / Mock	P09972_C178_M1_0	P04075;P09972	Carbamidomethyl (C)	-0.101061	0.101061	0.304065	0.0794104	16	P04075;P09972	ALDOA;ALDOC	Fructose-bisphosphate aldolase A;Fructose-bisphosphate aldolase C	ALDOA_HUMAN;ALDOC_HUMAN	4	-6.7653	0.932347	Prostratin	Mock	#NUM!	#NUM!	#NUM!
SAHA / Mock	Q9Y6D6_M1369_M1_2	Q9Y6D6	Oxidation (M)	-0.260907	0.260907	0.30415	0.0794317	14	Q9Y6D6	ARFGEF1	Brefeldin A-inhibited guanine nucleotide-exchange protein 1	BIG1_HUMAN	17	-16.5437	0.834563	SAHA	Mock	#NUM!	#NUM!	#NUM!
SAHA / Mock	O15417_S2375_M1_3	O15417	Phospho (STY)	0.15922	0.15922	0.304177	0.0794378	16	O15417	TNRC18	Trinucleotide repeat-containing gene 18 protein	TNC18_HUMAN	27	11.6683	1.11668	SAHA	Mock	#NUM!	#NUM!	#NUM!
Prostratin / SAHA	P21796_C232_M1_0	P21796	Carbamidomethyl (C)	0.238406	0.238406	0.304193	0.0794409	16	P21796	VDAC1	Non-selective voltage-gated ion channel VDAC1	VDAC1_HUMAN	11	17.9688	1.17969	Prostratin	SAHA	#NUM!	#NUM!	#NUM!
SAHA / Mock	Q9NZJ0_T516_M3_3	Q9NZJ0	Phospho (STY)	0.152962	0.152962	0.304212	0.0794429	8	Q9NZJ0	DTL	Denticleless protein homolog	DTL_HUMAN	15	11.185	1.11185	SAHA	Mock	#NUM!	#NUM!	#NUM!
SAHA / Mock	Q9NZJ0_S512_M3_3	Q9NZJ0	Phospho (STY)	0.152962	0.152962	0.304212	0.0794429	8	Q9NZJ0	DTL	Denticleless protein homolog	DTL_HUMAN	15	11.185	1.11185	SAHA	Mock	#NUM!	#NUM!	#NUM!
SAHA / Mock	Q9NZJ0_T508_M3_3	Q9NZJ0	Phospho (STY)	0.152962	0.152962	0.304212	0.0794429	8	Q9NZJ0	DTL	Denticleless protein homolog	DTL_HUMAN	15	11.185	1.11185	SAHA	Mock	#NUM!	#NUM!	#NUM!
Prostratin / SAHA	P23443_S427_M1_3	P23443	Phospho (STY)	0.224111	0.224111	0.304273	0.079458	12	P23443	RPS6KB1	Ribosomal protein S6 kinase beta-1	KS6B1_HUMAN	2	16.8057	1.16806	Prostratin	SAHA	#NUM!	#NUM!	#NUM!
Prostratin / Mock	P18615_S281_M1_3	P18615	Phospho (STY)	-0.233238	0.233238	0.30428	0.0794587	12	P18615	NELFE	Negative elongation factor E	NELFE_HUMAN	14	-14.9276	0.850724	Prostratin	Mock	#NUM!	#NUM!	#NUM!
Prostratin / Mock	Q969G3_M340_M1_2	Q969G3	Oxidation (M)	0.134331	0.134331	0.304343	0.0794742	16	Q969G3	SMARCE1	SWI/SNF-related matrix-associated actin-dependent regulator of chromatin subfamily E member 1	SMCE1_HUMAN	13	9.75834	1.09758	Prostratin	Mock	#NUM!	#NUM!	#NUM!
Prostratin / PMA	Q9H2Y7_C457_M1_0	Q9H2Y7	Carbamidomethyl (C)	-0.138166	0.138166	0.304363	0.0794775	14	Q9H2Y7	ZNF106	Zinc finger protein 106	ZN106_HUMAN	16	-9.13263	0.908674	Prostratin	PMA	#NUM!	#NUM!	#NUM!
Prostratin / PMA	Q9H2Y7_S452_M1_3	Q9H2Y7	Phospho (STY)	-0.138166	0.138166	0.304363	0.0794775	14	Q9H2Y7	ZNF106	Zinc finger protein 106	ZN106_HUMAN	16	-9.13263	0.908674	Prostratin	PMA	#NUM!	#NUM!	#NUM!
Prostratin / PMA	O94826_M108_M1_2	O94826	Oxidation (M)	0.222003	0.222003	0.304379	0.0794807	16	O94826	TOMM70	Mitochondrial import receptor subunit TOM70	TOM70_HUMAN	9	16.6352	1.16635	Prostratin	PMA	#NUM!	#NUM!	#NUM!
Prostratin / PMA	Q13206_M592_M1_2	Q13206	Oxidation (M)	-0.333907	0.333907	0.304383	0.0794807	12	Q13206	DDX10	Probable ATP-dependent RNA helicase DDX10	DDX10_HUMAN	12	-20.6615	0.793385	Prostratin	PMA	#NUM!	#NUM!	#NUM!
PMA / Mock	Q92922_C520_M1_0	Q92922	Carbamidomethyl (C)	0.394531	0.394531	0.304411	0.0794871	10	Q92922	SMARCC1	SWI/SNF complex subunit SMARCC1	SMRC1_HUMAN	29	31.4516	1.31452	PMA	Mock	#NUM!	#NUM!	#NUM!
Prostratin / PMA	Q9NYF3_S162_M1_3	Q9NYF3	Phospho (STY)	-0.0626123	0.0626123	0.304417	0.0794877	16	Q9NYF3	FAM53C	Protein FAM53C	FA53C_HUMAN	7	-4.24713	0.957529	Prostratin	PMA	#NUM!	#NUM!	#NUM!
SAHA / PMA	O75533_M407_M1_2	O75533	Oxidation (M)	-0.267535	0.267535	0.30444	0.0794926	8	O75533	SF3B1	Splicing factor 3B subunit 1	SF3B1_HUMAN	46	-16.9263	0.830737	SAHA	PMA	#NUM!	#NUM!	#NUM!
Prostratin / SAHA	Q8NEM2_C271_M1_0	Q8NEM2	Carbamidomethyl (C)	0.365774	0.365774	0.304464	0.079498	14	Q8NEM2	SHCBP1	SHC SH2 domain-binding protein 1	SHCBP_HUMAN	6	28.8573	1.28857	Prostratin	SAHA	#NUM!	#NUM!	#NUM!
SAHA / PMA	Q0VDF9_C492_M1_0	Q0VDF9	Carbamidomethyl (C)	0.457442	0.457442	0.304527	0.0795135	10	Q0VDF9	HSPA14	Heat shock 70 kDa protein 14	HSP7E_HUMAN	11	37.3105	1.37311	SAHA	PMA	#NUM!	#NUM!	#NUM!
Prostratin / SAHA	Q16531_M291_M1_2	Q16531	Oxidation (M)	0.366934	0.366934	0.304565	0.0795225	12	Q16531	DDB1	DNA damage-binding protein 1	DDB1_HUMAN	31	28.9609	1.28961	Prostratin	SAHA	#NUM!	#NUM!	#NUM!
PMA / Mock	P62913_S158_M1_3	P62913	Phospho (STY)	0.15653	0.15653	0.304606	0.079532	16	P62913	RPL11	Large ribosomal subunit protein uL5	RL11_HUMAN	8	11.4603	1.1146	PMA	Mock	#NUM!	#NUM!	#NUM!
PMA / Mock	Q9H6S0_C25_M1_0	Q9H6S0	Carbamidomethyl (C)	-0.0788995	0.0788995	0.304613	0.079532	16	Q9H6S0	YTHDC2	3'-5' RNA helicase YTHDC2	YTDC2_HUMAN	7	-5.32204	0.94678	PMA	Mock	#NUM!	#NUM!	#NUM!
PMA / Mock	Q9H6S0_S23_M1_3	Q9H6S0	Phospho (STY)	-0.0788995	0.0788995	0.304613	0.079532	16	Q9H6S0	YTHDC2	3'-5' RNA helicase YTHDC2	YTDC2_HUMAN	7	-5.32204	0.94678	PMA	Mock	#NUM!	#NUM!	#NUM!
PMA / Mock	Q8IYB7_S154_M1_3	Q8IYB7	Phospho (STY)	0.384057	0.384057	0.304636	0.079537	8	Q8IYB7	DIS3L2	DIS3-like exonuclease 2	DI3L2_HUMAN	9	30.5006	1.30501	PMA	Mock	#NUM!	#NUM!	#NUM!
Prostratin / Mock	Q15459_S451_M1_3	Q15459	Phospho (STY)	0.0574904	0.0574904	0.304653	0.0795405	14	Q15459	SF3A1	Splicing factor 3A subunit 1	SF3A1_HUMAN	28	4.0654	1.04065	Prostratin	Mock	#NUM!	#NUM!	#NUM!
PMA / Mock	Q562F6_T845_M1_3	Q562F6	Phospho (STY)	0.18404	0.18404	0.30467	0.0795439	8	Q562F6	SGO2	Shugoshin 2	SGO2_HUMAN	17	13.6061	1.13606	PMA	Mock	#NUM!	#NUM!	#NUM!
SAHA / PMA	Q15365_M87_M1_2	Q15365	Oxidation (M)	-0.218569	0.218569	0.3047	0.0795507	16	Q15365	PCBP1	Poly(rC)-binding protein 1	PCBP1_HUMAN	10	-14.0583	0.859417	SAHA	PMA	#NUM!	#NUM!	#NUM!
Prostratin / Mock	O75179_T1646_M2_3	O75179	Phospho (STY)	0.0404197	0.0404197	0.304723	0.0795549	10	O75179	ANKRD17	Ankyrin repeat domain-containing protein 17	ANR17_HUMAN	23	2.8413	1.02841	Prostratin	Mock	#NUM!	#NUM!	#NUM!
Prostratin / Mock	O75179_T1645_M2_3	O75179	Phospho (STY)	0.0404197	0.0404197	0.304723	0.0795549	10	O75179	ANKRD17	Ankyrin repeat domain-containing protein 17	ANR17_HUMAN	23	2.8413	1.02841	Prostratin	Mock	#NUM!	#NUM!	#NUM!
Prostratin / PMA	Q7Z6Z7_C1074_M1_0	Q7Z6Z7	Carbamidomethyl (C)	0.773413	0.773413	0.304789	0.079571	16	Q7Z6Z7	HUWE1	E3 ubiquitin-protein ligase HUWE1	HUWE1_HUMAN	56	70.9309	1.70931	Prostratin	PMA	#NUM!	#NUM!	#NUM!
Prostratin / PMA	Q6Y7W6_S26_M1_3	Q6Y7W6	Phospho (STY)	-0.0278537	0.0278537	0.30486	0.0795886	16	Q6Y7W6	GIGYF2	GRB10-interacting GYF protein 2	GGYF2_HUMAN	23	-1.91216	0.980878	Prostratin	PMA	#NUM!	#NUM!	#NUM!
Prostratin / SAHA	Q6BDS2_C227_M1_0	Q6BDS2	Carbamidomethyl (C)	0.247868	0.247868	0.304897	0.0795972	16	Q6BDS2	BLTP3A	Bridge-like lipid transfer protein family member 3A	BLT3A_HUMAN	7	18.7451	1.18745	Prostratin	SAHA	#NUM!	#NUM!	#NUM!
Prostratin / SAHA	Q8NCF5_S204_M2_3	Q8NCF5	Phospho (STY)	-0.345671	0.345671	0.304905	0.0795975	14	Q8NCF5	NFATC2IP	NFATC2-interacting protein	NF2IP_HUMAN	12	-21.3058	0.786942	Prostratin	SAHA	#NUM!	#NUM!	#NUM!
Prostratin / SAHA	Q8NCF5_S201_M2_3	Q8NCF5	Phospho (STY)	-0.345671	0.345671	0.304905	0.0795975	14	Q8NCF5	NFATC2IP	NFATC2-interacting protein	NF2IP_HUMAN	12	-21.3058	0.786942	Prostratin	SAHA	#NUM!	#NUM!	#NUM!
Prostratin / Mock	P49792_T1412_M1_3	P49792	Phospho (STY)	-0.0531864	0.0531864	0.30497	0.0796133	16	P49792	RANBP2	E3 SUMO-protein ligase RanBP2	RBP2_HUMAN	50	-3.61948	0.963805	Prostratin	Mock	#NUM!	#NUM!	#NUM!
Prostratin / PMA	P84103_C10_M2_0	P84103	Carbamidomethyl (C)	-0.0902593	0.0902593	0.304993	0.0796173	16	P84103	SRSF3	Serine/arginine-rich splicing factor 3	SRSF3_HUMAN	9	-6.06461	0.939354	Prostratin	PMA	#NUM!	#NUM!	#NUM!
Prostratin / PMA	P84103_C6_M2_0	P84103	Carbamidomethyl (C)	-0.0902593	0.0902593	0.304993	0.0796173	16	P84103	SRSF3	Serine/arginine-rich splicing factor 3	SRSF3_HUMAN	9	-6.06461	0.939354	Prostratin	PMA	#NUM!	#NUM!	#NUM!
Prostratin / Mock	Q9NZB2_C825_M1_0	Q9NZB2	Carbamidomethyl (C)	-0.222823	0.222823	0.305052	0.0796317	16	Q9NZB2	FAM120A	Constitutive coactivator of PPAR-gamma-like protein 1	F120A_HUMAN	17	-14.3113	0.856887	Prostratin	Mock	#NUM!	#NUM!	#NUM!
Prostratin / Mock	Q86U86_S987_M1_3	Q86U86	Phospho (STY)	0.212753	0.212753	0.305059	0.0796328	14	Q86U86	PBRM1	Protein polybromo-1	PB1_HUMAN	21	15.8898	1.1589	Prostratin	Mock	#NUM!	#NUM!	#NUM!
PMA / Mock	Q5TC82_S535_M1_3	Q5TC82	Phospho (STY)	-0.162975	0.162975	0.305073	0.0796354	14	Q5TC82	RC3H1	Roquin-1	RC3H1_HUMAN	8	-10.6819	0.893181	PMA	Mock	#NUM!	#NUM!	#NUM!
Prostratin / PMA	Q9Y5B0_C429_M1_0	Q9Y5B0	Carbamidomethyl (C)	0.218971	0.218971	0.305084	0.0796372	16	Q9Y5B0	CTDP1	RNA polymerase II subunit A C-terminal domain phosphatase	CTDP1_HUMAN	18	16.3903	1.1639	Prostratin	PMA	#NUM!	#NUM!	#NUM!
PMA / Mock	P31150_C317_M1_0	P31150;P50395	Carbamidomethyl (C)	0.137813	0.137813	0.305133	0.079648	16	P31150;P50395	GDI1;GDI2	Rab GDP dissociation inhibitor alpha;Rab GDP dissociation inhibitor beta	GDIA_HUMAN;GDIB_HUMAN	7	10.0236	1.10024	PMA	Mock	#NUM!	#NUM!	#NUM!
PMA / Mock	P50395_C317_M1_0	P31150;P50395	Carbamidomethyl (C)	0.137813	0.137813	0.305133	0.079648	16	P31150;P50395	GDI1;GDI2	Rab GDP dissociation inhibitor alpha;Rab GDP dissociation inhibitor beta	GDIA_HUMAN;GDIB_HUMAN	7	10.0236	1.10024	PMA	Mock	#NUM!	#NUM!	#NUM!
Prostratin / Mock	Q8IYB7_S154_M1_3	Q8IYB7	Phospho (STY)	0.773138	0.773138	0.305166	0.0796557	8	Q8IYB7	DIS3L2	DIS3-like exonuclease 2	DI3L2_HUMAN	9	70.8983	1.70898	Prostratin	Mock	#NUM!	#NUM!	#NUM!
SAHA / Mock	O15534_S704_M1_3	O15534	Phospho (STY)	0.538275	0.538275	0.3052	0.0796635	10	O15534	PER1	Period circadian protein homolog 1	PER1_HUMAN	11	45.2235	1.45223	SAHA	Mock	#NUM!	#NUM!	#NUM!
Prostratin / Mock	P22087_C268_M1_0	P22087	Carbamidomethyl (C)	-0.313641	0.313641	0.305221	0.0796681	16	P22087	FBL	rRNA 2'-O-methyltransferase fibrillarin	FBRL_HUMAN	12	-19.5391	0.804609	Prostratin	Mock	#NUM!	#NUM!	#NUM!
Prostratin / Mock	Q9UQ35_M2371_M1_2	Q9UQ35	Oxidation (M)	-0.176852	0.176852	0.305298	0.0796871	16	Q9UQ35	SRRM2	Serine/arginine repetitive matrix protein 2	SRRM2_HUMAN	207	-11.5369	0.884631	Prostratin	Mock	#NUM!	#NUM!	#NUM!
PMA / Mock	P35568_S374_M1_3	P35568	Phospho (STY)	-0.323395	0.323395	0.30531	0.0796893	8	P35568	IRS1	Insulin receptor substrate 1	IRS1_HUMAN	16	-20.0813	0.799187	PMA	Mock	#NUM!	#NUM!	#NUM!
Prostratin / PMA	Q9NY27_C296_M1_0	Q9NY27	Carbamidomethyl (C)	-0.305991	0.305991	0.305338	0.0796958	16	Q9NY27	PPP4R2	Serine/threonine-protein phosphatase 4 regulatory subunit 2	PP4R2_HUMAN	16	-19.1114	0.808886	Prostratin	PMA	#NUM!	#NUM!	#NUM!
Prostratin / Mock	Q96P70_C639_M1_0	Q96P70	Carbamidomethyl (C)	0.361532	0.361532	0.305383	0.0797065	16	Q96P70	IPO9	Importin-9	IPO9_HUMAN	8	28.479	1.28479	Prostratin	Mock	#NUM!	#NUM!	#NUM!
Prostratin / PMA	Q8NBS9_C254_M2_0	Q8NBS9	Carbamidomethyl (C)	-0.18166	0.18166	0.305439	0.079719	10	Q8NBS9	TXNDC5	Thioredoxin domain-containing protein 5	TXND5_HUMAN	11	-11.8312	0.881688	Prostratin	PMA	#NUM!	#NUM!	#NUM!
Prostratin / PMA	Q8NBS9_C247_M2_0	Q8NBS9	Carbamidomethyl (C)	-0.18166	0.18166	0.305439	0.079719	10	Q8NBS9	TXNDC5	Thioredoxin domain-containing protein 5	TXND5_HUMAN	11	-11.8312	0.881688	Prostratin	PMA	#NUM!	#NUM!	#NUM!
PMA / Mock	Q9Y383_S285_M3_3	Q9Y383	Phospho (STY)	0.155673	0.155673	0.305472	0.0797246	16	Q9Y383	LUC7L2	Putative RNA-binding protein Luc7-like 2	LC7L2_HUMAN	13	11.3941	1.11394	PMA	Mock	#NUM!	#NUM!	#NUM!
PMA / Mock	Q9Y383_S283_M3_3	Q9Y383	Phospho (STY)	0.155673	0.155673	0.305472	0.0797246	16	Q9Y383	LUC7L2	Putative RNA-binding protein Luc7-like 2	LC7L2_HUMAN	13	11.3941	1.11394	PMA	Mock	#NUM!	#NUM!	#NUM!
PMA / Mock	Q9Y383_S281_M3_3	Q9Y383	Phospho (STY)	0.155673	0.155673	0.305472	0.0797246	16	Q9Y383	LUC7L2	Putative RNA-binding protein Luc7-like 2	LC7L2_HUMAN	13	11.3941	1.11394	PMA	Mock	#NUM!	#NUM!	#NUM!
Prostratin / PMA	Q9P275_C1002_M2_0	Q9P275	Carbamidomethyl (C)	-0.171957	0.171957	0.305487	0.0797268	14	Q9P275	USP36	Ubiquitin carboxyl-terminal hydrolase 36	UBP36_HUMAN	25	-11.2362	0.887638	Prostratin	PMA	#NUM!	#NUM!	#NUM!
Prostratin / PMA	Q9P275_C994_M2_0	Q9P275	Carbamidomethyl (C)	-0.171957	0.171957	0.305487	0.0797268	14	Q9P275	USP36	Ubiquitin carboxyl-terminal hydrolase 36	UBP36_HUMAN	25	-11.2362	0.887638	Prostratin	PMA	#NUM!	#NUM!	#NUM!
Prostratin / Mock	P36915_T50_M3_3	P36915	Phospho (STY)	0.205001	0.205001	0.305533	0.0797368	16	P36915	GNL1	Guanine nucleotide-binding protein-like 1	GNL1_HUMAN	11	15.2687	1.15269	Prostratin	Mock	#NUM!	#NUM!	#NUM!
Prostratin / Mock	P36915_T48_M3_3	P36915	Phospho (STY)	0.205001	0.205001	0.305533	0.0797368	16	P36915	GNL1	Guanine nucleotide-binding protein-like 1	GNL1_HUMAN	11	15.2687	1.15269	Prostratin	Mock	#NUM!	#NUM!	#NUM!
Prostratin / PMA	Q8TEM1_S1874_M1_3	Q8TEM1	Phospho (STY)	-0.244963	0.244963	0.305582	0.0797486	14	Q8TEM1	NUP210	Nuclear pore membrane glycoprotein 210	PO210_HUMAN	24	-15.6163	0.843837	Prostratin	PMA	#NUM!	#NUM!	#NUM!
SAHA / PMA	Q01804_C489_M1_0	Q01804	Carbamidomethyl (C)	0.179351	0.179351	0.3056	0.0797521	16	Q01804	OTUD4	OTU domain-containing protein 4	OTUD4_HUMAN	17	13.2375	1.13237	SAHA	PMA	#NUM!	#NUM!	#NUM!
Prostratin / PMA	Q68D10_Y597_M1_3	Q68D10	Phospho (STY)	-0.228215	0.228215	0.305603	0.0797521	12	Q68D10	SPTY2D1	Protein SPT2 homolog	SPT2_HUMAN	10	-14.631	0.85369	Prostratin	PMA	#NUM!	#NUM!	#NUM!
PMA / Mock	P38646_C608_M1_0	P38646	Carbamidomethyl (C)	0.137118	0.137118	0.305608	0.0797523	16	P38646	HSPA9	Stress-70 protein, mitochondrial	GRP75_HUMAN	32	9.97065	1.09971	PMA	Mock	#NUM!	#NUM!	#NUM!
Prostratin / Mock	P49756_C83_M1_0	P49756	Carbamidomethyl (C)	0.100533	0.100533	0.305634	0.0797581	16	P49756	RBM25	RNA-binding protein 25	RBM25_HUMAN	24	7.21692	1.07217	Prostratin	Mock	#NUM!	#NUM!	#NUM!
PMA / Mock	O43524_M56_M1_2	O43524;A0A2Z4LIS9	Oxidation (M)	0.196094	0.196094	0.305701	0.0797737	14	O43524;A0A2Z4LIS9	FOXO3;FOXO3B	Forkhead box protein O3;Forkhead box protein O3B	FOXO3_HUMAN;FXO3B_HUMAN	3	14.5593	1.14559	PMA	Mock	#NUM!	#NUM!	#NUM!
PMA / Mock	A0A2Z4LIS9_M141_M1_2	O43524;A0A2Z4LIS9	Oxidation (M)	0.196094	0.196094	0.305701	0.0797737	14	O43524;A0A2Z4LIS9	FOXO3;FOXO3B	Forkhead box protein O3;Forkhead box protein O3B	FOXO3_HUMAN;FXO3B_HUMAN	3	14.5593	1.14559	PMA	Mock	#NUM!	#NUM!	#NUM!
PMA / Mock	Q9P035_M118_M1_2	Q9P035	Oxidation (M)	0.0522144	0.0522144	0.305761	0.0797874	16	Q9P035	HACD3	Very-long-chain (3R)-3-hydroxyacyl-CoA dehydratase 3	HACD3_HUMAN	2	3.68552	1.03686	PMA	Mock	#NUM!	#NUM!	#NUM!
Prostratin / PMA	Q9UI08_S306_M1_3	Q9UI08	Phospho (STY)	0.555436	0.555436	0.305757	0.0797874	14	Q9UI08	EVL	Ena/VASP-like protein	EVL_HUMAN	20	46.9613	1.46961	Prostratin	PMA	#NUM!	#NUM!	#NUM!
SAHA / PMA	Q9NVR5_C701_M1_0	Q9NVR5	Carbamidomethyl (C)	0.413362	0.413362	0.305768	0.0797883	10	Q9NVR5	DNAAF2	Protein kintoun	KTU_HUMAN	5	33.1785	1.33179	SAHA	PMA	#NUM!	#NUM!	#NUM!
Prostratin / SAHA	Q01130_S101_M1_3	Q01130	Phospho (STY)	0.473791	0.473791	0.305818	0.0798003	8	Q01130	SRSF2	Serine/arginine-rich splicing factor 2	SRSF2_HUMAN	12	38.8754	1.38875	Prostratin	SAHA	#NUM!	#NUM!	#NUM!
SAHA / Mock	Q14202_T795_M1_3	Q14202	Phospho (STY)	0.334223	0.334223	0.30587	0.0798129	14	Q14202	ZMYM3	Zinc finger MYM-type protein 3	ZMYM3_HUMAN	11	26.0698	1.2607	SAHA	Mock	#NUM!	#NUM!	#NUM!
SAHA / Mock	Q8IY18_C393_M1_0	Q8IY18	Carbamidomethyl (C)	0.159059	0.159059	0.305876	0.0798133	16	Q8IY18	SMC5	Structural maintenance of chromosomes protein 5	SMC5_HUMAN	9	11.6558	1.11656	SAHA	Mock	#NUM!	#NUM!	#NUM!
Prostratin / Mock	O43719_S453_M2_3	O43719	Phospho (STY)	0.0420073	0.0420073	0.305919	0.0798227	16	O43719	HTATSF1	17S U2 SnRNP complex component HTATSF1	HTSF1_HUMAN	52	2.95453	1.02955	Prostratin	Mock	#NUM!	#NUM!	#NUM!
Prostratin / Mock	O43719_S452_M2_3	O43719	Phospho (STY)	0.0420073	0.0420073	0.305919	0.0798227	16	O43719	HTATSF1	17S U2 SnRNP complex component HTATSF1	HTSF1_HUMAN	52	2.95453	1.02955	Prostratin	Mock	#NUM!	#NUM!	#NUM!
Prostratin / PMA	Q9C0B5_T659_M1_3	Q9C0B5	Phospho (STY)	0.344379	0.344379	0.305975	0.0798364	10	Q9C0B5	ZDHHC5	Palmitoyltransferase ZDHHC5	ZDHC5_HUMAN	21	26.9604	1.2696	Prostratin	PMA	#NUM!	#NUM!	#NUM!
SAHA / Mock	Q9UDY2_S966_M1_3	Q9UDY2	Phospho (STY)	0.107149	0.107149	0.306007	0.0798437	16	Q9UDY2	TJP2	Tight junction protein ZO-2	ZO2_HUMAN	22	7.7098	1.0771	SAHA	Mock	#NUM!	#NUM!	#NUM!
Prostratin / PMA	Q2NL68_S356_M1_3	Q2NL68	Phospho (STY)	-0.132347	0.132347	0.306029	0.0798484	16	Q2NL68	PROSER3	Proline and serine-rich protein 3	PRSR3_HUMAN	3	-8.76538	0.912346	Prostratin	PMA	#NUM!	#NUM!	#NUM!
PMA / Mock	P49674_S363_M1_3	P49674	Phospho (STY)	0.0444743	0.0444743	0.306047	0.0798521	12	P49674	CSNK1E	Casein kinase I isoform epsilon	KC1E_HUMAN	2	3.13073	1.03131	PMA	Mock	#NUM!	#NUM!	#NUM!
Prostratin / PMA	Q8IWY9_T71_M1_3	Q8IWY9	Phospho (STY)	-0.0248973	0.0248973	0.306074	0.0798582	16	Q8IWY9	CDAN1	Codanin-1	CDAN1_HUMAN	5	-1.71094	0.982891	Prostratin	PMA	#NUM!	#NUM!	#NUM!
Prostratin / Mock	Q96CB8_S128_M1_3	Q96CB8	Phospho (STY)	-0.0202191	0.0202191	0.306118	0.0798687	16	Q96CB8	INTS12	Integrator complex subunit 12	INT12_HUMAN	9	-1.3917	0.986083	Prostratin	Mock	#NUM!	#NUM!	#NUM!
Prostratin / PMA	Q7Z591_C1057_M1_0	Q7Z591	Carbamidomethyl (C)	0.415557	0.415557	0.306179	0.0798826	12	Q7Z591	AKNA	Microtubule organization protein AKNA	AKNA_HUMAN	19	33.3813	1.33381	Prostratin	PMA	#NUM!	#NUM!	#NUM!
Prostratin / PMA	Q7Z591_S1043_M1_3	Q7Z591	Phospho (STY)	0.415557	0.415557	0.306179	0.0798826	12	Q7Z591	AKNA	Microtubule organization protein AKNA	AKNA_HUMAN	19	33.3813	1.33381	Prostratin	PMA	#NUM!	#NUM!	#NUM!
Prostratin / SAHA	P13489_C85_M2_0	P13489	Carbamidomethyl (C)	0.306388	0.306388	0.306203	0.0798869	16	P13489	RNH1	Ribonuclease inhibitor	RINI_HUMAN	12	23.6608	1.23661	Prostratin	SAHA	#NUM!	#NUM!	#NUM!
Prostratin / SAHA	P13489_C75_M2_0	P13489	Carbamidomethyl (C)	0.306388	0.306388	0.306203	0.0798869	16	P13489	RNH1	Ribonuclease inhibitor	RINI_HUMAN	12	23.6608	1.23661	Prostratin	SAHA	#NUM!	#NUM!	#NUM!
PMA / Mock	Q9BVV8_M115_M1_2	Q9BVV8	Oxidation (M)	0.260999	0.260999	0.306216	0.0798894	12	Q9BVV8	FAM174C	Protein FAM174C	F174C_HUMAN	2	19.8308	1.19831	PMA	Mock	#NUM!	#NUM!	#NUM!
SAHA / PMA	Q16204_S244_M1_3	Q16204	Phospho (STY)	-0.0632298	0.0632298	0.306233	0.0798929	16	Q16204	CCDC6	Coiled-coil domain-containing protein 6	CCDC6_HUMAN	15	-4.2881	0.957119	SAHA	PMA	#NUM!	#NUM!	#NUM!
Prostratin / Mock	Q01082_M2200_M1_2	Q01082	Oxidation (M)	0.333653	0.333653	0.306237	0.0798929	12	Q01082	SPTBN1	Spectrin beta chain, non-erythrocytic 1	SPTB2_HUMAN	89	26.02	1.2602	Prostratin	Mock	#NUM!	#NUM!	#NUM!
SAHA / PMA	Q9BW71_S223_M2_3	Q9BW71	Phospho (STY)	-0.203002	0.203002	0.306243	0.0798935	16	Q9BW71	HIRIP3	HIRA-interacting protein 3	HIRP3_HUMAN	34	-13.1259	0.868741	SAHA	PMA	#NUM!	#NUM!	#NUM!
SAHA / Mock	P20042_M12_M2_2	P20042	Oxidation (M)	0.153198	0.153198	0.306281	0.0799015	16	P20042	EIF2S2	Eukaryotic translation initiation factor 2 subunit 2	IF2B_HUMAN	21	11.2032	1.11203	SAHA	Mock	#NUM!	#NUM!	#NUM!
SAHA / Mock	P20042_M6_M2_2	P20042	Oxidation (M)	0.153198	0.153198	0.306281	0.0799015	16	P20042	EIF2S2	Eukaryotic translation initiation factor 2 subunit 2	IF2B_HUMAN	21	11.2032	1.11203	SAHA	Mock	#NUM!	#NUM!	#NUM!
SAHA / Mock	Q5T200_S1232_M1_3	Q5T200	Phospho (STY)	-0.127172	0.127172	0.30629	0.0799028	10	Q5T200	ZC3H13	Zinc finger CCCH domain-containing protein 13	ZC3HD_HUMAN	56	-8.43754	0.915625	SAHA	Mock	#NUM!	#NUM!	#NUM!
Prostratin / Mock	P35580_C1011_M1_0	P35580	Carbamidomethyl (C)	-0.125104	0.125104	0.30632	0.0799095	16	P35580	MYH10	Myosin-10	MYH10_HUMAN	54	-8.30621	0.916938	Prostratin	Mock	#NUM!	#NUM!	#NUM!
Prostratin / PMA	Q86YV0_S51_M1_3	Q86YV0	Phospho (STY)	-0.0793238	0.0793238	0.306408	0.0799315	16	Q86YV0	RASAL3	RAS protein activator like-3	RASL3_HUMAN	29	-5.34988	0.946501	Prostratin	PMA	#NUM!	#NUM!	#NUM!
PMA / Mock	P21333_C2199_M1_0	P21333	Carbamidomethyl (C)	0.681692	0.681692	0.306458	0.0799437	10	P21333	FLNA	Filamin-A	FLNA_HUMAN	100	60.402	1.60402	PMA	Mock	#NUM!	#NUM!	#NUM!
Prostratin / Mock	Q8NA72_S570_M1_3	Q8NA72	Phospho (STY)	-0.326099	0.326099	0.306489	0.0799507	10	Q8NA72	POC5	Centrosomal protein POC5	POC5_HUMAN	9	-20.231	0.79769	Prostratin	Mock	#NUM!	#NUM!	#NUM!
PMA / Mock	Q2NKX8_S1188_M1_3	Q2NKX8	Phospho (STY)	0.0214368	0.0214368	0.306525	0.0799592	16	Q2NKX8	ERCC6L	DNA excision repair protein ERCC-6-like	ERC6L_HUMAN	32	1.49698	1.01497	PMA	Mock	#NUM!	#NUM!	#NUM!
Prostratin / PMA	Q8TEK3_Y771_M1_3	Q8TEK3	Phospho (STY)	0.0902108	0.0902108	0.306535	0.0799608	12	Q8TEK3	DOT1L	Histone-lysine N-methyltransferase, H3 lysine-79 specific	DOT1L_HUMAN	22	6.45257	1.06453	Prostratin	PMA	#NUM!	#NUM!	#NUM!
Prostratin / Mock	Q9BXS6_S135_M1_3	Q9BXS6	Phospho (STY)	0.0364157	0.0364157	0.306552	0.0799643	14	Q9BXS6	NUSAP1	Nucleolar and spindle-associated protein 1	NUSAP_HUMAN	10	2.55627	1.02556	Prostratin	Mock	#NUM!	#NUM!	#NUM!
Prostratin / PMA	Q15003_S28_M1_3	Q15003	Phospho (STY)	-0.117726	0.117726	0.306569	0.0799676	14	Q15003	NCAPH	Condensin complex subunit 2	CND2_HUMAN	23	-7.83605	0.921639	Prostratin	PMA	#NUM!	#NUM!	#NUM!
SAHA / PMA	Q15061_T394_M1_3	Q15061	Phospho (STY)	0.382443	0.382443	0.306656	0.0799893	12	Q15061	WDR43	WD repeat-containing protein 43	WDR43_HUMAN	11	30.3547	1.30355	SAHA	PMA	#NUM!	#NUM!	#NUM!
PMA / Mock	O15062_C438_M1_0	O15062	Carbamidomethyl (C)	-0.209498	0.209498	0.306692	0.0799978	16	O15062	ZBTB5	Zinc finger and BTB domain-containing protein 5	ZBTB5_HUMAN	6	-13.5162	0.864838	PMA	Mock	#NUM!	#NUM!	#NUM!
Prostratin / PMA	P63244_C138_M1_0	P63244	Carbamidomethyl (C)	0.35859	0.35859	0.306709	0.0800011	14	P63244	RACK1	Small ribosomal subunit protein RACK1	RACK1_HUMAN	14	28.2173	1.28217	Prostratin	PMA	#NUM!	#NUM!	#NUM!
Prostratin / PMA	Q9NWH9_M557_M1_2	Q9NWH9	Oxidation (M)	-0.10922	0.10922	0.306765	0.0800147	16	Q9NWH9	SLTM	SAFB-like transcription modulator	SLTM_HUMAN	24	-7.2911	0.927089	Prostratin	PMA	#NUM!	#NUM!	#NUM!
SAHA / PMA	Q14738_S90_M2_3	Q14738	Phospho (STY)	-0.230998	0.230998	0.306794	0.0800204	12	Q14738	PPP2R5D	Serine/threonine-protein phosphatase 2A 56 kDa regulatory subunit delta isoform	2A5D_HUMAN	16	-14.7955	0.852045	SAHA	PMA	#NUM!	#NUM!	#NUM!
SAHA / PMA	Q14738_S89_M2_3	Q14738	Phospho (STY)	-0.230998	0.230998	0.306794	0.0800204	12	Q14738	PPP2R5D	Serine/threonine-protein phosphatase 2A 56 kDa regulatory subunit delta isoform	2A5D_HUMAN	16	-14.7955	0.852045	SAHA	PMA	#NUM!	#NUM!	#NUM!
PMA / Mock	Q14790_C360_M1_0	Q14790	Carbamidomethyl (C)	-0.0928147	0.0928147	0.306839	0.0800311	12	Q14790	CASP8	Caspase-8	CASP8_HUMAN	4	-6.23085	0.937692	PMA	Mock	#NUM!	#NUM!	#NUM!
Prostratin / PMA	P22102_C237_M1_0	P22102	Carbamidomethyl (C)	-0.340605	0.340605	0.306867	0.0800375	16	P22102	GART	Trifunctional purine biosynthetic protein adenosine-3	PUR2_HUMAN	23	-21.029	0.78971	Prostratin	PMA	#NUM!	#NUM!	#NUM!
PMA / Mock	Q96QE3_Y1240_M1_3	Q96QE3	Phospho (STY)	-0.738137	0.738137	0.306903	0.0800453	10	Q96QE3	ATAD5	ATPase family AAA domain-containing protein 5	ATAD5_HUMAN	19	-40.0487	0.599513	PMA	Mock	#NUM!	#NUM!	#NUM!
Prostratin / SAHA	Q9UQ35_T1531_M1_3	Q9UQ35	Phospho (STY)	-0.40898	0.40898	0.306908	0.0800453	10	Q9UQ35	SRRM2	Serine/arginine repetitive matrix protein 2	SRRM2_HUMAN	207	-24.6844	0.753156	Prostratin	SAHA	#NUM!	#NUM!	#NUM!
Prostratin / PMA	O75995_S42_M1_3	O75995	Phospho (STY)	0.0954608	0.0954608	0.306909	0.0800453	12	O75995	SASH3	SAM and SH3 domain-containing protein 3	SASH3_HUMAN	13	6.84066	1.06841	Prostratin	PMA	#NUM!	#NUM!	#NUM!
Prostratin / Mock	P29590_M1_M1_2	P29590	Oxidation (M)	0.0998369	0.0998369	0.30701	0.0800678	12	P29590	PML	Protein PML	PML_HUMAN	18	7.16523	1.07165	Prostratin	Mock	#NUM!	#NUM!	#NUM!
SAHA / PMA	Q14008_C1360_M3_0	Q14008	Carbamidomethyl (C)	-0.407313	0.407313	0.30701	0.0800678	10	Q14008	CKAP5	Cytoskeleton-associated protein 5	CKAP5_HUMAN	44	-24.5974	0.754026	SAHA	PMA	#NUM!	#NUM!	#NUM!
SAHA / PMA	Q14008_C1350_M3_0	Q14008	Carbamidomethyl (C)	-0.407313	0.407313	0.30701	0.0800678	10	Q14008	CKAP5	Cytoskeleton-associated protein 5	CKAP5_HUMAN	44	-24.5974	0.754026	SAHA	PMA	#NUM!	#NUM!	#NUM!
SAHA / PMA	Q14008_C1344_M3_0	Q14008	Carbamidomethyl (C)	-0.407313	0.407313	0.30701	0.0800678	10	Q14008	CKAP5	Cytoskeleton-associated protein 5	CKAP5_HUMAN	44	-24.5974	0.754026	SAHA	PMA	#NUM!	#NUM!	#NUM!
Prostratin / Mock	Q99436_M274_M1_2	Q99436	Oxidation (M)	-0.0856043	0.0856043	0.307018	0.0800689	16	Q99436	PSMB7	Proteasome subunit beta type-7	PSB7_HUMAN	8	-5.76103	0.94239	Prostratin	Mock	#NUM!	#NUM!	#NUM!
Prostratin / SAHA	O14929_M342_M1_2	O14929	Oxidation (M)	-0.301785	0.301785	0.307047	0.0800754	8	O14929	HAT1	Histone acetyltransferase type B catalytic subunit	HAT1_HUMAN	9	-18.8752	0.811248	Prostratin	SAHA	#NUM!	#NUM!	#NUM!
SAHA / PMA	P62995_S280_M3_3	P62995;Q07955;Q13595;Q8IYB3	Phospho (STY)	-0.820208	0.820208	0.307075	0.08008	10	P62995;Q07955;Q13595;Q8IYB3	TRA2B;SRSF1;TRA2A;SRRM1	Transformer-2 protein homolog beta;Serine/arginine-rich splicing factor 1;Transformer-2 protein homolog alpha;Serine/arginine repetitive matrix protein 1	TRA2B_HUMAN;SRSF1_HUMAN;TRA2A_HUMAN;SRRM1_HUMAN	1	-43.364	0.56636	SAHA	PMA	#NUM!	#NUM!	#NUM!
SAHA / PMA	Q13595_S274_M3_3	P62995;Q07955;Q13595;Q8IYB3	Phospho (STY)	-0.820208	0.820208	0.307075	0.08008	10	P62995;Q07955;Q13595;Q8IYB3	TRA2B;SRSF1;TRA2A;SRRM1	Transformer-2 protein homolog beta;Serine/arginine-rich splicing factor 1;Transformer-2 protein homolog alpha;Serine/arginine repetitive matrix protein 1	TRA2B_HUMAN;SRSF1_HUMAN;TRA2A_HUMAN;SRRM1_HUMAN	1	-43.364	0.56636	SAHA	PMA	#NUM!	#NUM!	#NUM!
SAHA / PMA	Q8IYB3_S306_M3_3	P62995;Q07955;Q13595;Q8IYB3	Phospho (STY)	-0.820208	0.820208	0.307075	0.08008	10	P62995;Q07955;Q13595;Q8IYB3	TRA2B;SRSF1;TRA2A;SRRM1	Transformer-2 protein homolog beta;Serine/arginine-rich splicing factor 1;Transformer-2 protein homolog alpha;Serine/arginine repetitive matrix protein 1	TRA2B_HUMAN;SRSF1_HUMAN;TRA2A_HUMAN;SRRM1_HUMAN	1	-43.364	0.56636	SAHA	PMA	#NUM!	#NUM!	#NUM!
Prostratin / PMA	P13796_C460_M1_0	P13796;P13797	Carbamidomethyl (C)	0.52313	0.52313	0.307089	0.0800814	12	P13796;P13797	LCP1;PLS3	Plastin-2;Plastin-3	PLSL_HUMAN;PLST_HUMAN	5	43.707	1.43707	Prostratin	PMA	#NUM!	#NUM!	#NUM!
Prostratin / PMA	P13797_C463_M1_0	P13796;P13797	Carbamidomethyl (C)	0.52313	0.52313	0.307089	0.0800814	12	P13796;P13797	LCP1;PLS3	Plastin-2;Plastin-3	PLSL_HUMAN;PLST_HUMAN	5	43.707	1.43707	Prostratin	PMA	#NUM!	#NUM!	#NUM!
SAHA / Mock	P35269_M216_M1_2	P35269	Oxidation (M)	0.434203	0.434203	0.307097	0.0800825	10	P35269	GTF2F1	General transcription factor IIF subunit 1	T2FA_HUMAN	15	35.1164	1.35116	SAHA	Mock	#NUM!	#NUM!	#NUM!
PMA / Mock	P13796_M262_M1_2	P13796	Oxidation (M)	0.0663891	0.0663891	0.307195	0.0801071	16	P13796	LCP1	Plastin-2	PLSL_HUMAN	28	4.70927	1.04709	PMA	Mock	#NUM!	#NUM!	#NUM!
SAHA / Mock	P24928_M1269_M1_2	P24928	Oxidation (M)	-0.8451	0.8451	0.307336	0.080143	8	P24928	POLR2A	DNA-directed RNA polymerase II subunit RPB1	RPB1_HUMAN	24	-44.3328	0.556672	SAHA	Mock	#NUM!	#NUM!	#NUM!
PMA / Mock	P63208_T29_M1_3	P63208	Phospho (STY)	-0.202871	0.202871	0.307359	0.0801479	16	P63208	SKP1	S-phase kinase-associated protein 1	SKP1_HUMAN	11	-13.118	0.86882	PMA	Mock	#NUM!	#NUM!	#NUM!
PMA / Mock	Q92585_S261_M1_3	Q92585	Phospho (STY)	0.236593	0.236593	0.307409	0.0801595	16	Q92585	MAML1	Mastermind-like protein 1	MAML1_HUMAN	11	17.8207	1.17821	PMA	Mock	#NUM!	#NUM!	#NUM!
Prostratin / PMA	Q9H8M2_T103_M1_3	Q9H8M2	Phospho (STY)	0.046589	0.046589	0.307417	0.0801595	16	Q9H8M2	BRD9	Bromodomain-containing protein 9	BRD9_HUMAN	7	3.28201	1.03282	Prostratin	PMA	#NUM!	#NUM!	#NUM!
Prostratin / PMA	Q9H8M2_C101_M1_0	Q9H8M2	Carbamidomethyl (C)	0.046589	0.046589	0.307417	0.0801595	16	Q9H8M2	BRD9	Bromodomain-containing protein 9	BRD9_HUMAN	7	3.28201	1.03282	Prostratin	PMA	#NUM!	#NUM!	#NUM!
Prostratin / PMA	A0FGR8_S669_M1_3	A0FGR8	Phospho (STY)	-0.311819	0.311819	0.307418	0.0801595	16	A0FGR8	ESYT2	Extended synaptotagmin-2	ESYT2_HUMAN	18	-19.4375	0.805625	Prostratin	PMA	#NUM!	#NUM!	#NUM!
PMA / Mock	Q9HD45_C108_M1_0	Q9HD45	Carbamidomethyl (C)	0.185676	0.185676	0.307423	0.0801598	16	Q9HD45	TM9SF3	Transmembrane 9 superfamily member 3	TM9S3_HUMAN	4	13.735	1.13735	PMA	Mock	#NUM!	#NUM!	#NUM!
Prostratin / SAHA	P62995_S95_M2_3	P62995	Phospho (STY)	0.204002	0.204002	0.307454	0.0801667	14	P62995	TRA2B	Transformer-2 protein homolog beta	TRA2B_HUMAN	11	15.1889	1.15189	Prostratin	SAHA	#NUM!	#NUM!	#NUM!
SAHA / Mock	Q08378_C769_M1_0	Q08378	Carbamidomethyl (C)	-0.259532	0.259532	0.307552	0.0801913	14	Q08378	GOLGA3	Golgin subfamily A member 3	GOGA3_HUMAN	16	-16.4641	0.835359	SAHA	Mock	#NUM!	#NUM!	#NUM!
SAHA / Mock	Q9BXP5_S74_M1_3	Q9BXP5	Phospho (STY)	-0.113167	0.113167	0.307573	0.080196	16	Q9BXP5	SRRT	Serrate RNA effector molecule homolog	SRRT_HUMAN	36	-7.54437	0.924556	SAHA	Mock	#NUM!	#NUM!	#NUM!
Prostratin / PMA	Q9C0K0_S169_M1_3	Q9C0K0	Phospho (STY)	0.176183	0.176183	0.307616	0.080206	16	Q9C0K0	BCL11B	B-cell lymphoma/leukemia 11B	BC11B_HUMAN	26	12.9891	1.12989	Prostratin	PMA	#NUM!	#NUM!	#NUM!
Prostratin / PMA	Q86U42_M129_M1_2	Q86U42	Oxidation (M)	-0.14742	0.14742	0.307623	0.0802069	12	Q86U42	PABPN1	Polyadenylate-binding protein 2	PABP2_HUMAN	6	-9.71361	0.902864	Prostratin	PMA	#NUM!	#NUM!	#NUM!
PMA / Mock	Q6P0N0_S1104_M1_3	Q6P0N0	Phospho (STY)	0.130344	0.130344	0.307673	0.0802189	14	Q6P0N0	MIS18BP1	Mis18-binding protein 1	M18BP_HUMAN	20	9.45548	1.09455	PMA	Mock	#NUM!	#NUM!	#NUM!
Prostratin / Mock	Q5T200_S831_M2_3	Q5T200	Phospho (STY)	-0.465367	0.465367	0.307688	0.0802219	16	Q5T200	ZC3H13	Zinc finger CCCH domain-containing protein 13	ZC3HD_HUMAN	56	-27.5713	0.724287	Prostratin	Mock	#NUM!	#NUM!	#NUM!
SAHA / PMA	Q92556_M345_M1_2	Q92556	Oxidation (M)	-1.21764	1.21764	0.307695	0.0802222	16	Q92556	ELMO1	Engulfment and cell motility protein 1	ELMO1_HUMAN	11	-57.0015	0.429985	SAHA	PMA	#NUM!	#NUM!	#NUM!
Prostratin / Mock	Q96CW1_T156_M1_3	Q96CW1	Phospho (STY)	0.228067	0.228067	0.307697	0.0802222	8	Q96CW1	AP2M1	AP-2 complex subunit mu	AP2M1_HUMAN	5	17.1265	1.17126	Prostratin	Mock	#NUM!	#NUM!	#NUM!
PMA / Mock	O75381_C342_M1_0	O75381	Carbamidomethyl (C)	0.106538	0.106538	0.307874	0.0802675	16	O75381	PEX14	Peroxisomal membrane protein PEX14	PEX14_HUMAN	8	7.66412	1.07664	PMA	Mock	#NUM!	#NUM!	#NUM!
SAHA / Mock	O15047_C243_M1_0	O15047	Carbamidomethyl (C)	0.325169	0.325169	0.307906	0.0802747	16	O15047	SETD1A	Histone-lysine N-methyltransferase SETD1A	SET1A_HUMAN	20	25.2811	1.25281	SAHA	Mock	#NUM!	#NUM!	#NUM!
Prostratin / PMA	Q9BTT0_C123_M1_0	Q9BTT0	Carbamidomethyl (C)	0.251209	0.251209	0.307934	0.080281	16	Q9BTT0	ANP32E	Acidic leucine-rich nuclear phosphoprotein 32 family member E	AN32E_HUMAN	7	19.0204	1.1902	Prostratin	PMA	#NUM!	#NUM!	#NUM!
SAHA / Mock	Q9NWA0_S53_M1_3	Q9NWA0	Phospho (STY)	0.0575888	0.0575888	0.307957	0.0802862	12	Q9NWA0	MED9	Mediator of RNA polymerase II transcription subunit 9	MED9_HUMAN	3	4.07249	1.04072	SAHA	Mock	#NUM!	#NUM!	#NUM!
Prostratin / PMA	P49790_S619_M1_3	P49790	Phospho (STY)	-0.244861	0.244861	0.307986	0.0802928	12	P49790	NUP153	Nuclear pore complex protein Nup153	NU153_HUMAN	43	-15.6103	0.843897	Prostratin	PMA	#NUM!	#NUM!	#NUM!
SAHA / PMA	O95292_C121_M1_0	O95292	Carbamidomethyl (C)	-0.215855	0.215855	0.308054	0.0803084	16	O95292	VAPB	Vesicle-associated membrane protein-associated protein B/C	VAPB_HUMAN	5	-13.8964	0.861036	SAHA	PMA	#NUM!	#NUM!	#NUM!
SAHA / PMA	P23193_C271_M1_0	P23193;Q15560	Carbamidomethyl (C)	-0.227022	0.227022	0.308058	0.0803084	16	P23193;Q15560	TCEA1;TCEA2	Transcription elongation factor A protein 1;Transcription elongation factor A protein 2	TCEA1_HUMAN;TCEA2_HUMAN	2	-14.5603	0.854397	SAHA	PMA	#NUM!	#NUM!	#NUM!
SAHA / PMA	Q15560_C269_M1_0	P23193;Q15560	Carbamidomethyl (C)	-0.227022	0.227022	0.308058	0.0803084	16	P23193;Q15560	TCEA1;TCEA2	Transcription elongation factor A protein 1;Transcription elongation factor A protein 2	TCEA1_HUMAN;TCEA2_HUMAN	2	-14.5603	0.854397	SAHA	PMA	#NUM!	#NUM!	#NUM!
SAHA / PMA	P37837_M1_M1_2	P37837	Oxidation (M)	-0.138762	0.138762	0.308067	0.0803098	16	P37837	TALDO1	Transaldolase	TALDO_HUMAN	15	-9.1702	0.908298	SAHA	PMA	#NUM!	#NUM!	#NUM!
Prostratin / Mock	Q8IZP0_S183_M1_3	Q8IZP0	Phospho (STY)	-0.0312945	0.0312945	0.308143	0.0803287	16	Q8IZP0	ABI1	Abl interactor 1	ABI1_HUMAN	13	-2.14581	0.978542	Prostratin	Mock	#NUM!	#NUM!	#NUM!
Prostratin / PMA	Q6ZSZ5_C315_M3_0	Q6ZSZ5	Carbamidomethyl (C)	0.986567	0.986567	0.308159	0.0803298	8	Q6ZSZ5	ARHGEF18	Rho guanine nucleotide exchange factor 18	ARHGI_HUMAN	17	98.1464	1.98146	Prostratin	PMA	#NUM!	#NUM!	#NUM!
Prostratin / PMA	Q6ZSZ5_C312_M3_0	Q6ZSZ5	Carbamidomethyl (C)	0.986567	0.986567	0.308159	0.0803298	8	Q6ZSZ5	ARHGEF18	Rho guanine nucleotide exchange factor 18	ARHGI_HUMAN	17	98.1464	1.98146	Prostratin	PMA	#NUM!	#NUM!	#NUM!
Prostratin / PMA	Q6ZSZ5_C295_M3_0	Q6ZSZ5	Carbamidomethyl (C)	0.986567	0.986567	0.308159	0.0803298	8	Q6ZSZ5	ARHGEF18	Rho guanine nucleotide exchange factor 18	ARHGI_HUMAN	17	98.1464	1.98146	Prostratin	PMA	#NUM!	#NUM!	#NUM!
Prostratin / PMA	Q9GZY8_S157_M1_3	Q9GZY8	Phospho (STY)	0.838394	0.838394	0.308184	0.0803354	8	Q9GZY8	MFF	Mitochondrial fission factor	MFF_HUMAN	12	78.8059	1.78806	Prostratin	PMA	#NUM!	#NUM!	#NUM!
PMA / Mock	Q12830_C1648_M1_0	Q12830	Carbamidomethyl (C)	0.193222	0.193222	0.308251	0.0803518	16	Q12830	BPTF	Nucleosome-remodeling factor subunit BPTF	BPTF_HUMAN	36	14.3314	1.14331	PMA	Mock	#NUM!	#NUM!	#NUM!
Prostratin / SAHA	Q9NZL4_M104_M1_2	Q9NZL4	Oxidation (M)	0.2557	0.2557	0.308287	0.0803604	16	Q9NZL4	HSPBP1	Hsp70-binding protein 1	HPBP1_HUMAN	6	19.3915	1.19392	Prostratin	SAHA	#NUM!	#NUM!	#NUM!
Prostratin / PMA	Q14204_C1999_M1_0	Q14204	Carbamidomethyl (C)	0.376447	0.376447	0.308306	0.0803643	10	Q14204	DYNC1H1	Cytoplasmic dynein 1 heavy chain 1	DYHC1_HUMAN	75	29.8141	1.29814	Prostratin	PMA	#NUM!	#NUM!	#NUM!
PMA / Mock	Q9ULM3_C1274_M2_0	Q9ULM3	Carbamidomethyl (C)	-0.325182	0.325182	0.308323	0.0803667	16	Q9ULM3	YEATS2	YEATS domain-containing protein 2	YETS2_HUMAN	15	-20.1802	0.798198	PMA	Mock	#NUM!	#NUM!	#NUM!
PMA / Mock	Q9ULM3_C1263_M2_0	Q9ULM3	Carbamidomethyl (C)	-0.325182	0.325182	0.308323	0.0803667	16	Q9ULM3	YEATS2	YEATS domain-containing protein 2	YETS2_HUMAN	15	-20.1802	0.798198	PMA	Mock	#NUM!	#NUM!	#NUM!
SAHA / Mock	Q99590_S776_M1_3	Q99590	Phospho (STY)	-0.096921	0.096921	0.308339	0.0803698	16	Q99590	SCAF11	Protein SCAF11	SCAFB_HUMAN	27	-6.49736	0.935026	SAHA	Mock	#NUM!	#NUM!	#NUM!
PMA / Mock	P42566_S140_M1_3	P42566	Phospho (STY)	-0.161233	0.161233	0.308355	0.080373	12	P42566	EPS15	Epidermal growth factor receptor substrate 15	EPS15_HUMAN	23	-10.574	0.89426	PMA	Mock	#NUM!	#NUM!	#NUM!
Prostratin / PMA	Q13127_S734_M1_3	Q13127	Phospho (STY)	-0.158966	0.158966	0.30836	0.0803734	16	Q13127	REST	RE1-silencing transcription factor	REST_HUMAN	8	-10.4333	0.895667	Prostratin	PMA	#NUM!	#NUM!	#NUM!
Prostratin / Mock	O15047_C1702_M3_0	O15047	Carbamidomethyl (C)	-0.137854	0.137854	0.308383	0.0803764	16	O15047	SETD1A	Histone-lysine N-methyltransferase SETD1A	SET1A_HUMAN	20	-9.11299	0.90887	Prostratin	Mock	#NUM!	#NUM!	#NUM!
Prostratin / Mock	O15047_C1697_M3_0	O15047	Carbamidomethyl (C)	-0.137854	0.137854	0.308383	0.0803764	16	O15047	SETD1A	Histone-lysine N-methyltransferase SETD1A	SET1A_HUMAN	20	-9.11299	0.90887	Prostratin	Mock	#NUM!	#NUM!	#NUM!
Prostratin / Mock	O15047_C1695_M3_0	O15047	Carbamidomethyl (C)	-0.137854	0.137854	0.308383	0.0803764	16	O15047	SETD1A	Histone-lysine N-methyltransferase SETD1A	SET1A_HUMAN	20	-9.11299	0.90887	Prostratin	Mock	#NUM!	#NUM!	#NUM!
SAHA / PMA	P49450_S19_M2_3	P49450	Phospho (STY)	0.0363307	0.0363307	0.308487	0.0804026	16	P49450	CENPA	Histone H3-like centromeric protein A	CENPA_HUMAN	3	2.55023	1.0255	SAHA	PMA	#NUM!	#NUM!	#NUM!
Prostratin / SAHA	Q92794_S812_M1_3	Q92794	Phospho (STY)	0.330961	0.330961	0.308549	0.0804176	12	Q92794	KAT6A	Histone acetyltransferase KAT6A	KAT6A_HUMAN	16	25.7851	1.25785	Prostratin	SAHA	#NUM!	#NUM!	#NUM!
SAHA / Mock	O14974_S422_M1_3	O14974	Phospho (STY)	0.174715	0.174715	0.308581	0.0804241	16	O14974	PPP1R12A	Protein phosphatase 1 regulatory subunit 12A	MYPT1_HUMAN	30	12.8741	1.12874	SAHA	Mock	#NUM!	#NUM!	#NUM!
Prostratin / PMA	Q9NXE8_S337_M1_3	Q9NXE8	Phospho (STY)	-0.0550404	0.0550404	0.308578	0.0804241	16	Q9NXE8	CWC25	Pre-mRNA-splicing factor CWC25 homolog	CWC25_HUMAN	11	-3.74325	0.962567	Prostratin	PMA	#NUM!	#NUM!	#NUM!
SAHA / Mock	P20042_M12_M1_2	P20042	Oxidation (M)	-0.0479787	0.0479787	0.308595	0.0804247	16	P20042	EIF2S2	Eukaryotic translation initiation factor 2 subunit 2	IF2B_HUMAN	21	-3.27094	0.967291	SAHA	Mock	#NUM!	#NUM!	#NUM!
PMA / Mock	Q7Z4V5_S370_M3_3	Q7Z4V5	Phospho (STY)	-0.0768247	0.0768247	0.308603	0.0804247	16	Q7Z4V5	HDGFL2	Hepatoma-derived growth factor-related protein 2	HDGR2_HUMAN	36	-5.18578	0.948142	PMA	Mock	#NUM!	#NUM!	#NUM!
PMA / Mock	Q7Z4V5_S369_M3_3	Q7Z4V5	Phospho (STY)	-0.0768247	0.0768247	0.308603	0.0804247	16	Q7Z4V5	HDGFL2	Hepatoma-derived growth factor-related protein 2	HDGR2_HUMAN	36	-5.18578	0.948142	PMA	Mock	#NUM!	#NUM!	#NUM!
PMA / Mock	Q7Z4V5_S366_M3_3	Q7Z4V5	Phospho (STY)	-0.0768247	0.0768247	0.308603	0.0804247	16	Q7Z4V5	HDGFL2	Hepatoma-derived growth factor-related protein 2	HDGR2_HUMAN	36	-5.18578	0.948142	PMA	Mock	#NUM!	#NUM!	#NUM!
Prostratin / PMA	Q9NSI8_S356_M1_3	Q9NSI8	Phospho (STY)	1.9457	1.9457	0.308595	0.0804247	10	Q9NSI8	SAMSN1	SAM domain-containing protein SAMSN-1	SAMN1_HUMAN	14	285.225	3.85225	Prostratin	PMA	#NUM!	#NUM!	#NUM!
SAHA / PMA	Q96ST2_C749_M1_0	Q96ST2	Carbamidomethyl (C)	-0.57707	0.57707	0.308628	0.0804303	10	Q96ST2	IWS1	Protein IWS1 homolog	IWS1_HUMAN	40	-32.9676	0.670324	SAHA	PMA	#NUM!	#NUM!	#NUM!
Prostratin / Mock	Q9UHB7_S703_M1_3	Q9UHB7	Phospho (STY)	-0.32999	0.32999	0.308648	0.0804344	12	Q9UHB7	AFF4	AF4/FMR2 family member 4	AFF4_HUMAN	27	-20.4458	0.795542	Prostratin	Mock	#NUM!	#NUM!	#NUM!
Prostratin / PMA	Q8N565_S213_M1_3	Q8N565	Phospho (STY)	0.112816	0.112816	0.30866	0.0804366	16	Q8N565	MREG	Melanoregulin	MREG_HUMAN	1	8.13368	1.08134	Prostratin	PMA	#NUM!	#NUM!	#NUM!
Prostratin / PMA	P28702_M299_M1_2	P28702	Oxidation (M)	-0.680734	0.680734	0.308745	0.0804568	12	P28702	RXRB	Retinoic acid receptor RXR-beta	RXRB_HUMAN	4	-37.6152	0.623848	Prostratin	PMA	#NUM!	#NUM!	#NUM!
Prostratin / Mock	Q96ST2_S313_M1_3	Q96ST2	Phospho (STY)	0.061771	0.061771	0.308745	0.0804568	16	Q96ST2	IWS1	Protein IWS1 homolog	IWS1_HUMAN	40	4.37462	1.04375	Prostratin	Mock	#NUM!	#NUM!	#NUM!
Prostratin / PMA	Q32MZ4_S565_M1_3	Q32MZ4	Phospho (STY)	0.113933	0.113933	0.308767	0.0804613	16	Q32MZ4	LRRFIP1	Leucine-rich repeat flightless-interacting protein 1	LRRF1_HUMAN	31	8.21746	1.08217	Prostratin	PMA	#NUM!	#NUM!	#NUM!
Prostratin / Mock	Q8N3A8_C214_M1_0	Q8N3A8	Carbamidomethyl (C)	0.247101	0.247101	0.30877	0.0804613	12	Q8N3A8	PARP8	Protein mono-ADP-ribosyltransferase PARP8	PARP8_HUMAN	3	18.682	1.18682	Prostratin	Mock	#NUM!	#NUM!	#NUM!
PMA / Mock	P21127_T595_M1_3	P21127	Phospho (STY)	0.119974	0.119974	0.308781	0.0804633	16	P21127	CDK11B	Cyclin-dependent kinase 11B	CD11B_HUMAN	2	8.67156	1.08672	PMA	Mock	#NUM!	#NUM!	#NUM!
SAHA / Mock	Q7Z333_S1019_M2_3	Q7Z333	Phospho (STY)	-0.249495	0.249495	0.308813	0.0804695	16	Q7Z333	SETX	Probable helicase senataxin	SETX_HUMAN	12	-15.8809	0.841191	SAHA	Mock	#NUM!	#NUM!	#NUM!
SAHA / Mock	Q7Z333_S1017_M2_3	Q7Z333	Phospho (STY)	-0.249495	0.249495	0.308813	0.0804695	16	Q7Z333	SETX	Probable helicase senataxin	SETX_HUMAN	12	-15.8809	0.841191	SAHA	Mock	#NUM!	#NUM!	#NUM!
Prostratin / Mock	Q8N111_T15_M1_3	Q8N111	Phospho (STY)	-0.509002	0.509002	0.308846	0.0804771	8	Q8N111	CEND1	Cell cycle exit and neuronal differentiation protein 1	CEND_HUMAN	2	-29.7291	0.702709	Prostratin	Mock	#NUM!	#NUM!	#NUM!
PMA / Mock	Q8IWX8_S186_M1_3	Q8IWX8	Phospho (STY)	-0.131116	0.131116	0.308888	0.0804872	16	Q8IWX8	CHERP	Calcium homeostasis endoplasmic reticulum protein	CHERP_HUMAN	14	-8.68754	0.913125	PMA	Mock	#NUM!	#NUM!	#NUM!
SAHA / PMA	Q49AR2_T414_M1_3	Q49AR2	Phospho (STY)	0.432258	0.432258	0.308899	0.080489	12	Q49AR2	C5orf22	UPF0489 protein C5orf22	CE022_HUMAN	4	34.9344	1.34934	SAHA	PMA	#NUM!	#NUM!	#NUM!
SAHA / PMA	P12004_C81_M1_0	P12004	Carbamidomethyl (C)	0.289372	0.289372	0.308935	0.0804974	16	P12004	PCNA	Proliferating cell nuclear antigen	PCNA_HUMAN	14	22.2108	1.22211	SAHA	PMA	#NUM!	#NUM!	#NUM!
Prostratin / PMA	P60900_C161_M2_0	P60900	Carbamidomethyl (C)	0.692677	0.692677	0.30895	0.0804994	8	P60900	PSMA6	Proteasome subunit alpha type-6	PSA6_HUMAN	12	61.628	1.61628	Prostratin	PMA	#NUM!	#NUM!	#NUM!
Prostratin / PMA	P60900_C154_M2_0	P60900	Carbamidomethyl (C)	0.692677	0.692677	0.30895	0.0804994	8	P60900	PSMA6	Proteasome subunit alpha type-6	PSA6_HUMAN	12	61.628	1.61628	Prostratin	PMA	#NUM!	#NUM!	#NUM!
Prostratin / SAHA	Q92614_C811_M1_0	Q92614	Carbamidomethyl (C)	0.325352	0.325352	0.308988	0.0805084	8	Q92614	MYO18A	Unconventional myosin-XVIIIa	MY18A_HUMAN	26	25.2971	1.25297	Prostratin	SAHA	#NUM!	#NUM!	#NUM!
Prostratin / Mock	Q03701_S835_M1_3	Q03701	Phospho (STY)	-0.317135	0.317135	0.309051	0.0805236	16	Q03701	CEBPZ	CCAAT/enhancer-binding protein zeta	CEBPZ_HUMAN	12	-19.7337	0.802663	Prostratin	Mock	#NUM!	#NUM!	#NUM!
Prostratin / SAHA	Q9NVT9_S267_M1_3	Q9NVT9	Phospho (STY)	-0.440652	0.440652	0.30906	0.0805251	8	Q9NVT9	ARMC1	Armadillo repeat-containing protein 1	ARMC1_HUMAN	6	-26.3199	0.736801	Prostratin	SAHA	#NUM!	#NUM!	#NUM!
PMA / Mock	P31948_C420_M2_0	P31948	Carbamidomethyl (C)	-0.198702	0.198702	0.309077	0.0805276	16	P31948	STIP1	Stress-induced-phosphoprotein 1	STIP1_HUMAN	37	-12.8666	0.871334	PMA	Mock	#NUM!	#NUM!	#NUM!
PMA / Mock	P31948_C417_M2_0	P31948	Carbamidomethyl (C)	-0.198702	0.198702	0.309077	0.0805276	16	P31948	STIP1	Stress-induced-phosphoprotein 1	STIP1_HUMAN	37	-12.8666	0.871334	PMA	Mock	#NUM!	#NUM!	#NUM!
PMA / Mock	P78559_T2058_M1_3	P78559	Phospho (STY)	0.0762036	0.0762036	0.309092	0.0805305	14	P78559	MAP1A	Microtubule-associated protein 1A	MAP1A_HUMAN	102	5.42402	1.05424	PMA	Mock	#NUM!	#NUM!	#NUM!
Prostratin / SAHA	Q14687_S857_M1_3	Q14687	Phospho (STY)	-0.0773245	0.0773245	0.309147	0.0805437	14	Q14687	GSE1	Genetic suppressor element 1	GSE1_HUMAN	19	-5.21863	0.947814	Prostratin	SAHA	#NUM!	#NUM!	#NUM!
PMA / Mock	P42858_C431_M1_0	P42858	Carbamidomethyl (C)	0.540692	0.540692	0.309196	0.0805554	12	P42858	HTT	Huntingtin	HD_HUMAN	15	45.467	1.45467	PMA	Mock	#NUM!	#NUM!	#NUM!
Prostratin / PMA	Q9UKE5_T581_M1_3	Q9UKE5	Phospho (STY)	0.102256	0.102256	0.30927	0.0805737	16	Q9UKE5	TNIK	TRAF2 and NCK-interacting protein kinase	TNIK_HUMAN	13	7.34506	1.07345	Prostratin	PMA	#NUM!	#NUM!	#NUM!
SAHA / PMA	Q96T60_T118_M1_3	Q96T60	Phospho (STY)	-0.0985111	0.0985111	0.309284	0.0805765	16	Q96T60	PNKP	Bifunctional polynucleotide phosphatase/kinase	PNKP_HUMAN	3	-6.60036	0.933996	SAHA	PMA	#NUM!	#NUM!	#NUM!
Prostratin / PMA	Q17RS7_S269_M1_3	Q17RS7	Phospho (STY)	0.0891813	0.0891813	0.309325	0.0805842	12	Q17RS7	GEN1	Flap endonuclease GEN homolog 1	GEN_HUMAN	6	6.37663	1.06377	Prostratin	PMA	#NUM!	#NUM!	#NUM!
Prostratin / PMA	Q17RS7_C264_M2_0	Q17RS7	Carbamidomethyl (C)	0.0891813	0.0891813	0.309325	0.0805842	12	Q17RS7	GEN1	Flap endonuclease GEN homolog 1	GEN_HUMAN	6	6.37663	1.06377	Prostratin	PMA	#NUM!	#NUM!	#NUM!
Prostratin / PMA	Q17RS7_C261_M2_0	Q17RS7	Carbamidomethyl (C)	0.0891813	0.0891813	0.309325	0.0805842	12	Q17RS7	GEN1	Flap endonuclease GEN homolog 1	GEN_HUMAN	6	6.37663	1.06377	Prostratin	PMA	#NUM!	#NUM!	#NUM!
Prostratin / Mock	P54274_T371_M1_3	P54274	Phospho (STY)	-0.137602	0.137602	0.309389	0.0805997	12	P54274	TERF1	Telomeric repeat-binding factor 1	TERF1_HUMAN	3	-9.0971	0.909029	Prostratin	Mock	#NUM!	#NUM!	#NUM!
Prostratin / PMA	Q8N0Z3_T831_M1_3	Q8N0Z3	Phospho (STY)	-0.119812	0.119812	0.309393	0.0805999	12	Q8N0Z3	SPICE1	Spindle and centriole-associated protein 1	SPICE_HUMAN	12	-7.96924	0.920308	Prostratin	PMA	#NUM!	#NUM!	#NUM!
SAHA / Mock	Q92797_S1171_M1_3	Q92797	Phospho (STY)	-0.0566087	0.0566087	0.309403	0.0806014	16	Q92797	SYMPK	Symplekin	SYMPK_HUMAN	22	-3.84783	0.961522	SAHA	Mock	#NUM!	#NUM!	#NUM!
SAHA / PMA	Q5VTL8_C29_M1_0	Q5VTL8	Carbamidomethyl (C)	-0.49371	0.49371	0.30944	0.0806101	16	Q5VTL8	PRPF38B	Pre-mRNA-splicing factor 38B	PR38B_HUMAN	6	-28.9803	0.710197	SAHA	PMA	#NUM!	#NUM!	#NUM!
SAHA / PMA	Q8TEQ6_S778_M1_3	Q8TEQ6	Phospho (STY)	0.166938	0.166938	0.309453	0.0806126	16	Q8TEQ6	GEMIN5	Gem-associated protein 5	GEMI5_HUMAN	11	12.2673	1.12267	SAHA	PMA	#NUM!	#NUM!	#NUM!
SAHA / Mock	Q96FS4_S74_M1_3	Q96FS4	Phospho (STY)	-0.154037	0.154037	0.309473	0.0806168	12	Q96FS4	SIPA1	Signal-induced proliferation-associated protein 1	SIPA1_HUMAN	10	-10.1268	0.898732	SAHA	Mock	#NUM!	#NUM!	#NUM!
SAHA / PMA	A0JLT2_S194_M1_3	A0JLT2	Phospho (STY)	-0.676548	0.676548	0.309534	0.0806316	10	A0JLT2	MED19	Mediator of RNA polymerase II transcription subunit 19	MED19_HUMAN	5	-37.4339	0.625661	SAHA	PMA	#NUM!	#NUM!	#NUM!
Prostratin / PMA	A2RU30_S467_M1_3	A2RU30	Phospho (STY)	0.0614413	0.0614413	0.30964	0.0806553	16	A2RU30	TESPA1	Protein TESPA1	TESP1_HUMAN	7	4.35078	1.04351	Prostratin	PMA	#NUM!	#NUM!	#NUM!
PMA / Mock	P08559_Y289_M1_3	P08559;P29803	Phospho (STY)	-0.554516	0.554516	0.309638	0.0806553	8	P08559;P29803	PDHA1;PDHA2	Pyruvate dehydrogenase E1 component subunit alpha, somatic form, mitochondrial;Pyruvate dehydrogenase E1 component subunit alpha, testis-specific form, mitochondrial	ODPA_HUMAN;ODPAT_HUMAN	2	-31.9115	0.680885	PMA	Mock	#NUM!	#NUM!	#NUM!
PMA / Mock	P29803_Y287_M1_3	P08559;P29803	Phospho (STY)	-0.554516	0.554516	0.309638	0.0806553	8	P08559;P29803	PDHA1;PDHA2	Pyruvate dehydrogenase E1 component subunit alpha, somatic form, mitochondrial;Pyruvate dehydrogenase E1 component subunit alpha, testis-specific form, mitochondrial	ODPA_HUMAN;ODPAT_HUMAN	2	-31.9115	0.680885	PMA	Mock	#NUM!	#NUM!	#NUM!
SAHA / PMA	Q5H9R7_C836_M1_0	Q5H9R7	Carbamidomethyl (C)	-0.206994	0.206994	0.309634	0.0806553	16	Q5H9R7	PPP6R3	Serine/threonine-protein phosphatase 6 regulatory subunit 3	PP6R3_HUMAN	18	-13.366	0.86634	SAHA	PMA	#NUM!	#NUM!	#NUM!
Prostratin / PMA	Q8IYL2_S533_M1_3	Q8IYL2	Phospho (STY)	0.140598	0.140598	0.309693	0.0806662	10	Q8IYL2	TRMT44	Probable tRNA (uracil-O(2)-)-methyltransferase	TRM44_HUMAN	3	10.2362	1.10236	Prostratin	PMA	#NUM!	#NUM!	#NUM!
Prostratin / PMA	Q8IYL2_C530_M1_0	Q8IYL2	Carbamidomethyl (C)	0.140598	0.140598	0.309693	0.0806662	10	Q8IYL2	TRMT44	Probable tRNA (uracil-O(2)-)-methyltransferase	TRM44_HUMAN	3	10.2362	1.10236	Prostratin	PMA	#NUM!	#NUM!	#NUM!
SAHA / PMA	Q9UQ35_S2046_M1_3	Q9UQ35	Phospho (STY)	0.23715	0.23715	0.309693	0.0806662	14	Q9UQ35	SRRM2	Serine/arginine repetitive matrix protein 2	SRRM2_HUMAN	207	17.8662	1.17866	SAHA	PMA	#NUM!	#NUM!	#NUM!
Prostratin / PMA	Q9UNZ2_S114_M1_3	Q9UNZ2	Phospho (STY)	-0.109737	0.109737	0.309733	0.0806755	16	Q9UNZ2	NSFL1C	NSFL1 cofactor p47	NSF1C_HUMAN	17	-7.32432	0.926757	Prostratin	PMA	#NUM!	#NUM!	#NUM!
SAHA / Mock	P49590_S67_M1_3	P49590	Phospho (STY)	0.0746675	0.0746675	0.30974	0.0806763	16	P49590	HARS2	Histidine--tRNA ligase, mitochondrial	SYHM_HUMAN	1	5.31183	1.05312	SAHA	Mock	#NUM!	#NUM!	#NUM!
Prostratin / Mock	P10809_M495_M1_2	P10809	Oxidation (M)	-0.223789	0.223789	0.309755	0.0806793	16	P10809	HSPD1	60 kDa heat shock protein, mitochondrial	CH60_HUMAN	32	-14.3687	0.856313	Prostratin	Mock	#NUM!	#NUM!	#NUM!
SAHA / PMA	P61160_M56_M1_2	P61160	Oxidation (M)	-0.288332	0.288332	0.309901	0.0807162	16	P61160	ACTR2	Actin-related protein 2	ARP2_HUMAN	10	-18.1152	0.818848	SAHA	PMA	#NUM!	#NUM!	#NUM!
SAHA / Mock	P15121_C187_M1_0	P15121	Carbamidomethyl (C)	-0.305859	0.305859	0.309935	0.0807242	16	P15121	AKR1B1	Aldo-keto reductase family 1 member B1	ALDR_HUMAN	12	-19.104	0.80896	SAHA	Mock	#NUM!	#NUM!	#NUM!
SAHA / Mock	P48634_S1120_M1_3	P48634	Phospho (STY)	-0.199395	0.199395	0.309948	0.0807256	14	P48634	PRRC2A	Protein PRRC2A	PRC2A_HUMAN	45	-12.9084	0.870916	SAHA	Mock	#NUM!	#NUM!	#NUM!
SAHA / Mock	Q02543_S123_M1_3	Q02543	Phospho (STY)	0.100829	0.100829	0.309946	0.0807256	16	Q02543	RPL18A	Large ribosomal subunit protein eL20	RL18A_HUMAN	7	7.23897	1.07239	SAHA	Mock	#NUM!	#NUM!	#NUM!
Prostratin / SAHA	Q8N201_S1318_M1_3	Q8N201	Phospho (STY)	0.148046	0.148046	0.309996	0.080737	8	Q8N201	INTS1	Integrator complex subunit 1	INT1_HUMAN	10	10.8068	1.10807	Prostratin	SAHA	#NUM!	#NUM!	#NUM!
PMA / Mock	Q01196_M240_M1_2	Q01196	Oxidation (M)	-0.133613	0.133613	0.310053	0.0807509	16	Q01196	RUNX1	Runt-related transcription factor 1	RUNX1_HUMAN	12	-8.84541	0.911546	PMA	Mock	#NUM!	#NUM!	#NUM!
Prostratin / Mock	P39748_S255_M1_3	P39748	Phospho (STY)	-0.93714	0.93714	0.310095	0.0807598	12	P39748	FEN1	Flap endonuclease 1	FEN1_HUMAN	13	-47.7733	0.522267	Prostratin	Mock	#NUM!	#NUM!	#NUM!
PMA / Mock	Q9H1E3_M106_M1_2	Q9H1E3	Oxidation (M)	0.0693658	0.0693658	0.310092	0.0807598	14	Q9H1E3	NUCKS1	Nuclear ubiquitous casein and cyclin-dependent kinase substrate 1	NUCKS_HUMAN	22	4.92554	1.04926	PMA	Mock	#NUM!	#NUM!	#NUM!
Prostratin / PMA	O94979_S799_M1_3	O94979	Phospho (STY)	-0.0879714	0.0879714	0.310113	0.0807635	16	O94979	SEC31A	Protein transport protein Sec31A	SC31A_HUMAN	13	-5.91552	0.940845	Prostratin	PMA	#NUM!	#NUM!	#NUM!
SAHA / Mock	Q15393_C1179_M1_0	Q15393	Carbamidomethyl (C)	0.0942644	0.0942644	0.310122	0.0807642	16	Q15393	SF3B3	Splicing factor 3B subunit 3	SF3B3_HUMAN	24	6.7521	1.06752	SAHA	Mock	#NUM!	#NUM!	#NUM!
Prostratin / Mock	Q99873_C250_M1_0	Q99873	Carbamidomethyl (C)	-0.572773	0.572773	0.310123	0.0807642	12	Q99873	PRMT1	Protein arginine N-methyltransferase 1	ANM1_HUMAN	7	-32.7677	0.672323	Prostratin	Mock	#NUM!	#NUM!	#NUM!
Prostratin / SAHA	Q9NZT2_C443_M1_0	Q9NZT2	Carbamidomethyl (C)	-0.122928	0.122928	0.310132	0.0807655	16	Q9NZT2	OGFR	Opioid growth factor receptor	OGFR_HUMAN	20	-8.16777	0.918322	Prostratin	SAHA	#NUM!	#NUM!	#NUM!
Prostratin / PMA	O14974_S995_M1_3	O14974	Phospho (STY)	-0.328738	0.328738	0.310141	0.0807659	16	O14974	PPP1R12A	Protein phosphatase 1 regulatory subunit 12A	MYPT1_HUMAN	30	-20.3767	0.796233	Prostratin	PMA	#NUM!	#NUM!	#NUM!
Prostratin / PMA	Q15029_C780_M1_0	Q15029	Carbamidomethyl (C)	0.419352	0.419352	0.310141	0.0807659	14	Q15029	EFTUD2	116 kDa U5 small nuclear ribonucleoprotein component	U5S1_HUMAN	28	33.7327	1.33733	Prostratin	PMA	#NUM!	#NUM!	#NUM!
Prostratin / SAHA	Q9NUQ3_C101_M1_0	Q9NUQ3	Carbamidomethyl (C)	0.220876	0.220876	0.310289	0.0808034	16	Q9NUQ3	TXLNG	Gamma-taxilin	TXLNG_HUMAN	8	16.5441	1.16544	Prostratin	SAHA	#NUM!	#NUM!	#NUM!
Prostratin / SAHA	Q9ULJ3_C975_M1_0	Q9ULJ3	Carbamidomethyl (C)	-0.0607282	0.0607282	0.310361	0.0808212	16	Q9ULJ3	ZBTB21	Zinc finger and BTB domain-containing protein 21	ZBT21_HUMAN	16	-4.12199	0.95878	Prostratin	SAHA	#NUM!	#NUM!	#NUM!
Prostratin / SAHA	P26639_C630_M1_0	P26639	Carbamidomethyl (C)	0.142548	0.142548	0.310371	0.0808227	16	P26639	TARS1	Threonine--tRNA ligase 1, cytoplasmic	SYTC_HUMAN	21	10.3853	1.10385	Prostratin	SAHA	#NUM!	#NUM!	#NUM!
SAHA / PMA	Q8IZM8_S6_M1_3	Q8IZM8	Phospho (STY)	-0.544253	0.544253	0.310448	0.0808418	16	Q8IZM8	ZNF654	Zinc finger protein 654	ZN654_HUMAN	7	-31.4254	0.685746	SAHA	PMA	#NUM!	#NUM!	#NUM!
SAHA / PMA	Q9BPX3_S674_M1_3	Q9BPX3	Phospho (STY)	0.0317599	0.0317599	0.310462	0.0808446	16	Q9BPX3	NCAPG	Condensin complex subunit 3	CND3_HUMAN	17	2.22584	1.02226	SAHA	PMA	#NUM!	#NUM!	#NUM!
Prostratin / PMA	Q9H910_S30_M1_3	Q9H910	Phospho (STY)	0.110753	0.110753	0.310545	0.0808652	12	Q9H910	JPT2	Jupiter microtubule associated homolog 2	JUPI2_HUMAN	13	7.97918	1.07979	Prostratin	PMA	#NUM!	#NUM!	#NUM!
Prostratin / PMA	O94913_S372_M3_3	O94913	Phospho (STY)	-0.264739	0.264739	0.310697	0.0809018	16	O94913	PCF11	Pre-mRNA cleavage complex 2 protein Pcf11	PCF11_HUMAN	27	-16.7651	0.832349	Prostratin	PMA	#NUM!	#NUM!	#NUM!
Prostratin / PMA	O94913_S370_M3_3	O94913	Phospho (STY)	-0.264739	0.264739	0.310697	0.0809018	16	O94913	PCF11	Pre-mRNA cleavage complex 2 protein Pcf11	PCF11_HUMAN	27	-16.7651	0.832349	Prostratin	PMA	#NUM!	#NUM!	#NUM!
Prostratin / PMA	O94913_S368_M3_3	O94913	Phospho (STY)	-0.264739	0.264739	0.310697	0.0809018	16	O94913	PCF11	Pre-mRNA cleavage complex 2 protein Pcf11	PCF11_HUMAN	27	-16.7651	0.832349	Prostratin	PMA	#NUM!	#NUM!	#NUM!
SAHA / PMA	Q7L2E3_M160_M1_2	Q7L2E3	Oxidation (M)	0.16435	0.16435	0.310826	0.0809342	12	Q7L2E3	DHX30	ATP-dependent RNA helicase DHX30	DHX30_HUMAN	24	12.0661	1.12066	SAHA	PMA	#NUM!	#NUM!	#NUM!
Prostratin / Mock	Q5THK1_C1730_M1_0	Q5THK1	Carbamidomethyl (C)	0.677346	0.677346	0.31089	0.0809501	8	Q5THK1	PRR14L	Protein PRR14L	PR14L_HUMAN	17	59.9196	1.5992	Prostratin	Mock	#NUM!	#NUM!	#NUM!
Prostratin / Mock	Q86W56_S448_M1_3	Q86W56	Phospho (STY)	0.55565	0.55565	0.310894	0.0809501	8	Q86W56	PARG	Poly(ADP-ribose) glycohydrolase	PARG_HUMAN	14	46.9831	1.46983	Prostratin	Mock	#NUM!	#NUM!	#NUM!
Prostratin / PMA	P13796_M146_M1_2	P13796	Oxidation (M)	0.26738	0.26738	0.311082	0.0809975	16	P13796	LCP1	Plastin-2	PLSL_HUMAN	28	20.362	1.20362	Prostratin	PMA	#NUM!	#NUM!	#NUM!
PMA / Mock	P28908_T312_M1_3	P28908	Phospho (STY)	-0.191074	0.191074	0.311084	0.0809975	10	P28908	TNFRSF8	Tumor necrosis factor receptor superfamily member 8	TNR8_HUMAN	7	-12.4046	0.875954	PMA	Mock	#NUM!	#NUM!	#NUM!
Prostratin / PMA	P31939_M367_M1_2	P31939	Oxidation (M)	-0.24707	0.24707	0.31113	0.0810074	16	P31939	ATIC	Bifunctional purine biosynthesis protein ATIC	PUR9_HUMAN	26	-15.7394	0.842606	Prostratin	PMA	#NUM!	#NUM!	#NUM!
PMA / Mock	Q9ULW0_T113_M1_3	Q9ULW0	Phospho (STY)	0.295276	0.295276	0.311129	0.0810074	16	Q9ULW0	TPX2	Targeting protein for Xklp2	TPX2_HUMAN	26	22.712	1.22712	PMA	Mock	#NUM!	#NUM!	#NUM!
PMA / Mock	P09661_S197_M1_3	P09661	Phospho (STY)	0.0387833	0.0387833	0.311156	0.0810128	16	P09661	SNRPA1	U2 small nuclear ribonucleoprotein A'	RU2A_HUMAN	12	2.72471	1.02725	PMA	Mock	#NUM!	#NUM!	#NUM!
Prostratin / SAHA	Q9NZT2_S585_M2_3	Q9NZT2	Phospho (STY)	0.274519	0.274519	0.311162	0.0810128	16	Q9NZT2	OGFR	Opioid growth factor receptor	OGFR_HUMAN	2	20.959	1.20959	Prostratin	SAHA	#NUM!	#NUM!	#NUM!
Prostratin / SAHA	Q9NZT2_S645_M2_3	Q9NZT2	Phospho (STY)	0.274519	0.274519	0.311162	0.0810128	16	Q9NZT2	OGFR	Opioid growth factor receptor	OGFR_HUMAN	2	20.959	1.20959	Prostratin	SAHA	#NUM!	#NUM!	#NUM!
Prostratin / PMA	Q5T6F2_C157_M1_0	Q5T6F2	Carbamidomethyl (C)	-0.198473	0.198473	0.311369	0.0810647	14	Q5T6F2	UBAP2	Ubiquitin-associated protein 2	UBAP2_HUMAN	13	-12.8528	0.871472	Prostratin	PMA	#NUM!	#NUM!	#NUM!
Prostratin / SAHA	Q9UBB5_S44_M1_3	Q9UBB5	Phospho (STY)	0.0692641	0.0692641	0.311371	0.0810647	16	Q9UBB5	MBD2	Methyl-CpG-binding domain protein 2	MBD2_HUMAN	5	4.91814	1.04918	Prostratin	SAHA	#NUM!	#NUM!	#NUM!
Prostratin / PMA	Q8TD55_S287_M1_3	Q8TD55	Phospho (STY)	-0.307512	0.307512	0.311373	0.0810647	8	Q8TD55	PLEKHO2	Pleckstrin homology domain-containing family O member 2	PKHO2_HUMAN	7	-19.1966	0.808034	Prostratin	PMA	#NUM!	#NUM!	#NUM!
Prostratin / PMA	P35269_S385_M1_3	P35269	Phospho (STY)	-0.0512418	0.0512418	0.311394	0.0810693	14	P35269	GTF2F1	General transcription factor IIF subunit 1	T2FA_HUMAN	15	-3.48947	0.965105	Prostratin	PMA	#NUM!	#NUM!	#NUM!
Prostratin / PMA	Q5T6F2_T657_M1_3	Q5T6F2	Phospho (STY)	0.0998261	0.0998261	0.311463	0.0810863	10	Q5T6F2	UBAP2	Ubiquitin-associated protein 2	UBAP2_HUMAN	13	7.16443	1.07164	Prostratin	PMA	#NUM!	#NUM!	#NUM!
SAHA / Mock	O43829_C366_M2_0	O43829	Carbamidomethyl (C)	-0.278482	0.278482	0.311511	0.0810957	10	O43829	ZBTB14	Zinc finger and BTB domain-containing protein 14	ZBT14_HUMAN	5	-17.5542	0.824458	SAHA	Mock	#NUM!	#NUM!	#NUM!
SAHA / Mock	O43829_C363_M2_0	O43829	Carbamidomethyl (C)	-0.278482	0.278482	0.311511	0.0810957	10	O43829	ZBTB14	Zinc finger and BTB domain-containing protein 14	ZBT14_HUMAN	5	-17.5542	0.824458	SAHA	Mock	#NUM!	#NUM!	#NUM!
SAHA / Mock	O43829_S356_M1_3	O43829	Phospho (STY)	-0.278482	0.278482	0.311511	0.0810957	10	O43829	ZBTB14	Zinc finger and BTB domain-containing protein 14	ZBT14_HUMAN	5	-17.5542	0.824458	SAHA	Mock	#NUM!	#NUM!	#NUM!
Prostratin / PMA	Q8NCF5_C232_M1_0	Q8NCF5	Carbamidomethyl (C)	-0.436375	0.436375	0.311598	0.0811172	16	Q8NCF5	NFATC2IP	NFATC2-interacting protein	NF2IP_HUMAN	12	-26.1011	0.738989	Prostratin	PMA	#NUM!	#NUM!	#NUM!
Prostratin / SAHA	Q9Y2F5_C1889_M1_0	Q9Y2F5	Carbamidomethyl (C)	-0.0489168	0.0489168	0.311769	0.0811598	16	Q9Y2F5	ICE1	Little elongation complex subunit 1	ICE1_HUMAN	16	-3.33381	0.966662	Prostratin	SAHA	#NUM!	#NUM!	#NUM!
Prostratin / SAHA	Q9Y2F5_S1903_M1_3	Q9Y2F5	Phospho (STY)	-0.0489168	0.0489168	0.311769	0.0811598	16	Q9Y2F5	ICE1	Little elongation complex subunit 1	ICE1_HUMAN	16	-3.33381	0.966662	Prostratin	SAHA	#NUM!	#NUM!	#NUM!
Prostratin / SAHA	Q06210_S261_M1_3	Q06210	Phospho (STY)	0.0662071	0.0662071	0.311833	0.0811756	16	Q06210	GFPT1	Glutamine--fructose-6-phosphate aminotransferase [isomerizing] 1	GFPT1_HUMAN	16	4.69605	1.04696	Prostratin	SAHA	#NUM!	#NUM!	#NUM!
Prostratin / Mock	Q03111_S475_M1_3	Q03111	Phospho (STY)	0.0454083	0.0454083	0.311866	0.0811832	16	Q03111	MLLT1	Protein ENL	ENL_HUMAN	9	3.19752	1.03198	Prostratin	Mock	#NUM!	#NUM!	#NUM!
SAHA / Mock	P11142_M87_M1_2	P11142	Oxidation (M)	-0.0983012	0.0983012	0.311915	0.0811949	16	P11142	HSPA8	Heat shock cognate 71 kDa protein	HSP7C_HUMAN	25	-6.58677	0.934132	SAHA	Mock	#NUM!	#NUM!	#NUM!
Prostratin / PMA	O95239_C1047_M1_0	O95239	Carbamidomethyl (C)	-0.316029	0.316029	0.311942	0.0811999	16	O95239	KIF4A	Chromosome-associated kinesin KIF4A	KIF4A_HUMAN	16	-19.6722	0.803278	Prostratin	PMA	#NUM!	#NUM!	#NUM!
PMA / Mock	P47914_S142_M1_3	P47914	Phospho (STY)	-0.115934	0.115934	0.311938	0.0811999	16	P47914	RPL29	Large ribosomal subunit protein eL29	RL29_HUMAN	4	-7.72156	0.922784	PMA	Mock	#NUM!	#NUM!	#NUM!
SAHA / PMA	Q6WCQ1_S619_M1_3	Q6WCQ1	Phospho (STY)	-0.158588	0.158588	0.312041	0.0812247	16	Q6WCQ1	MPRIP	Myosin phosphatase Rho-interacting protein	MPRIP_HUMAN	21	-10.4098	0.895902	SAHA	PMA	#NUM!	#NUM!	#NUM!
Prostratin / PMA	Q9H4L4_S181_M1_3	Q9H4L4	Phospho (STY)	0.0433242	0.0433242	0.312049	0.0812251	8	Q9H4L4	SENP3	Sentrin-specific protease 3	SENP3_HUMAN	12	3.04855	1.03049	Prostratin	PMA	#NUM!	#NUM!	#NUM!
Prostratin / PMA	A7XYQ1_S607_M1_3	A7XYQ1	Phospho (STY)	-0.0977969	0.0977969	0.31205	0.0812251	8	A7XYQ1	SOBP	Sine oculis-binding protein homolog	SOBP_HUMAN	6	-6.55411	0.934459	Prostratin	PMA	#NUM!	#NUM!	#NUM!
Prostratin / PMA	P62263_M75_M1_2	P62263	Oxidation (M)	-0.164768	0.164768	0.312073	0.081229	16	P62263	RPS14	Small ribosomal subunit protein uS11	RS14_HUMAN	6	-10.7928	0.892072	Prostratin	PMA	#NUM!	#NUM!	#NUM!
PMA / Mock	Q13263_T541_M1_3	Q13263	Phospho (STY)	-0.219685	0.219685	0.312069	0.081229	8	Q13263	TRIM28	Transcription intermediary factor 1-beta	TIF1B_HUMAN	32	-14.1247	0.858753	PMA	Mock	#NUM!	#NUM!	#NUM!
Prostratin / SAHA	P36507_S306_M1_3	P36507	Phospho (STY)	0.320193	0.320193	0.312185	0.0812572	16	P36507	MAP2K2	Dual specificity mitogen-activated protein kinase kinase 2	MP2K2_HUMAN	13	24.8497	1.2485	Prostratin	SAHA	#NUM!	#NUM!	#NUM!
Prostratin / SAHA	Q6DD87_C99_M2_0	Q6DD87	Carbamidomethyl (C)	-2.14502	2.14502	0.312271	0.0812775	10	Q6DD87	ZNF787	Zinc finger protein 787	ZN787_HUMAN	7	-77.3908	0.226092	Prostratin	SAHA	#NUM!	#NUM!	#NUM!
Prostratin / SAHA	Q6DD87_C96_M2_0	Q6DD87	Carbamidomethyl (C)	-2.14502	2.14502	0.312271	0.0812775	10	Q6DD87	ZNF787	Zinc finger protein 787	ZN787_HUMAN	7	-77.3908	0.226092	Prostratin	SAHA	#NUM!	#NUM!	#NUM!
Prostratin / PMA	Q86XN7_T162_M1_3	Q86XN7	Phospho (STY)	0.153127	0.153127	0.312336	0.0812935	16	Q86XN7	PROSER1	Proline and serine-rich protein 1	PRSR1_HUMAN	3	11.1977	1.11198	Prostratin	PMA	#NUM!	#NUM!	#NUM!
Prostratin / Mock	Q8NB90_C291_M1_0	Q8NB90	Carbamidomethyl (C)	0.131879	0.131879	0.312388	0.081306	12	Q8NB90	AFG2A	ATPase family gene 2 protein homolog A	AFG2A_HUMAN	13	9.57202	1.09572	Prostratin	Mock	#NUM!	#NUM!	#NUM!
Prostratin / SAHA	Q14919_M102_M1_2	Q14919	Oxidation (M)	-0.278409	0.278409	0.312409	0.0813103	10	Q14919	DRAP1	Dr1-associated corepressor	NC2A_HUMAN	5	-17.55	0.8245	Prostratin	SAHA	#NUM!	#NUM!	#NUM!
SAHA / PMA	P38646_M370_M1_2	P38646	Oxidation (M)	0.115818	0.115818	0.312425	0.0813135	16	P38646	HSPA9	Stress-70 protein, mitochondrial	GRP75_HUMAN	32	8.35894	1.08359	SAHA	PMA	#NUM!	#NUM!	#NUM!
PMA / Mock	P31146_C345_M1_0	P31146	Carbamidomethyl (C)	-0.553145	0.553145	0.312503	0.0813329	14	P31146	CORO1A	Coronin-1A	COR1A_HUMAN	16	-31.8467	0.681533	PMA	Mock	#NUM!	#NUM!	#NUM!
Prostratin / Mock	O75369_C1876_M1_0	O75369	Carbamidomethyl (C)	-0.645702	0.645702	0.312544	0.0813425	12	O75369	FLNB	Filamin-B	FLNB_HUMAN	104	-36.0818	0.639182	Prostratin	Mock	#NUM!	#NUM!	#NUM!
Prostratin / PMA	P51649_C272_M1_0	P51649	Carbamidomethyl (C)	-0.484434	0.484434	0.312549	0.0813428	10	P51649	ALDH5A1	Succinate-semialdehyde dehydrogenase, mitochondrial	SSDH_HUMAN	4	-28.5223	0.714777	Prostratin	PMA	#NUM!	#NUM!	#NUM!
Prostratin / Mock	Q93008_C864_M1_0	Q93008	Carbamidomethyl (C)	0.588996	0.588996	0.312568	0.0813469	12	Q93008	USP9X	Ubiquitin carboxyl-terminal hydrolase 9X	USP9X_HUMAN	11	50.4199	1.5042	Prostratin	Mock	#NUM!	#NUM!	#NUM!
Prostratin / Mock	Q9NZT2_S597_M1_3	Q9NZT2	Phospho (STY)	0.0381097	0.0381097	0.312617	0.0813587	16	Q9NZT2	OGFR	Opioid growth factor receptor	OGFR_HUMAN	20	2.67676	1.02677	Prostratin	Mock	#NUM!	#NUM!	#NUM!
Prostratin / PMA	P11142_C17_M1_0	P11142	Carbamidomethyl (C)	-0.152953	0.152953	0.312637	0.0813627	14	P11142	HSPA8	Heat shock cognate 71 kDa protein	HSP7C_HUMAN	25	-10.0592	0.899408	Prostratin	PMA	#NUM!	#NUM!	#NUM!
Prostratin / PMA	P18669_M126_M1_2	P18669;Q8N0Y7	Oxidation (M)	0.20934	0.20934	0.312687	0.0813739	16	P18669;Q8N0Y7	PGAM1;PGAM4	Phosphoglycerate mutase 1;Probable phosphoglycerate mutase 4	PGAM1_HUMAN;PGAM4_HUMAN	2	15.6159	1.15616	Prostratin	PMA	#NUM!	#NUM!	#NUM!
Prostratin / PMA	Q8N0Y7_M126_M1_2	P18669;Q8N0Y7	Oxidation (M)	0.20934	0.20934	0.312687	0.0813739	16	P18669;Q8N0Y7	PGAM1;PGAM4	Phosphoglycerate mutase 1;Probable phosphoglycerate mutase 4	PGAM1_HUMAN;PGAM4_HUMAN	2	15.6159	1.15616	Prostratin	PMA	#NUM!	#NUM!	#NUM!
Prostratin / Mock	Q96HE9_S307_M1_3	Q96HE9	Phospho (STY)	-0.371501	0.371501	0.312734	0.081385	14	Q96HE9	PRR11	Proline-rich protein 11	PRR11_HUMAN	6	-22.7022	0.772978	Prostratin	Mock	#NUM!	#NUM!	#NUM!
Prostratin / Mock	P34896_C68_M1_0	P34896	Carbamidomethyl (C)	-0.264998	0.264998	0.312798	0.0814007	12	P34896	SHMT1	Serine hydroxymethyltransferase, cytosolic	GLYC_HUMAN	7	-16.78	0.8322	Prostratin	Mock	#NUM!	#NUM!	#NUM!
Prostratin / PMA	Q92945_M267_M1_2	Q92945	Oxidation (M)	0.127448	0.127448	0.31284	0.0814099	16	Q92945	KHSRP	Far upstream element-binding protein 2	FUBP2_HUMAN	30	9.23597	1.09236	Prostratin	PMA	#NUM!	#NUM!	#NUM!
Prostratin / Mock	Q96AC1_Y179_M1_3	Q96AC1	Phospho (STY)	0.301456	0.301456	0.312841	0.0814099	10	Q96AC1	FERMT2	Fermitin family homolog 2	FERM2_HUMAN	8	23.2387	1.23239	Prostratin	Mock	#NUM!	#NUM!	#NUM!
Prostratin / Mock	P62258_M235_M1_2	P62258	Oxidation (M)	0.068267	0.068267	0.312973	0.0814431	16	P62258	YWHAE	14-3-3 protein epsilon	1433E_HUMAN	15	4.84565	1.04846	Prostratin	Mock	#NUM!	#NUM!	#NUM!
PMA / Mock	Q9BW85_C275_M1_0	Q9BW85	Carbamidomethyl (C)	-0.161543	0.161543	0.312981	0.0814444	16	Q9BW85	YJU2	Splicing factor YJU2	YJU2_HUMAN	6	-10.5932	0.894068	PMA	Mock	#NUM!	#NUM!	#NUM!
Prostratin / PMA	Q8NFC6_T2956_M1_3	Q8NFC6	Phospho (STY)	-0.0288267	0.0288267	0.313012	0.0814514	8	Q8NFC6	BOD1L1	Biorientation of chromosomes in cell division protein 1-like 1	BD1L1_HUMAN	56	-1.97828	0.980217	Prostratin	PMA	#NUM!	#NUM!	#NUM!
Prostratin / Mock	P49821_C125_M1_0	P49821	Carbamidomethyl (C)	-0.177778	0.177778	0.313206	0.0815008	16	P49821	NDUFV1	NADH dehydrogenase [ubiquinone] flavoprotein 1, mitochondrial	NDUV1_HUMAN	3	-11.5937	0.884063	Prostratin	Mock	#NUM!	#NUM!	#NUM!
PMA / Mock	P28715_S563_M1_3	P28715	Phospho (STY)	-0.0944211	0.0944211	0.313322	0.0815301	10	P28715	ERCC5	DNA excision repair protein ERCC-5	ERCC5_HUMAN	16	-6.3352	0.936648	PMA	Mock	#NUM!	#NUM!	#NUM!
Prostratin / PMA	Q92616_M1853_M1_2	Q92616	Oxidation (M)	-0.186274	0.186274	0.313366	0.0815405	12	Q92616	GCN1	Stalled ribosome sensor GCN1	GCN1_HUMAN	30	-12.1128	0.878872	Prostratin	PMA	#NUM!	#NUM!	#NUM!
Prostratin / Mock	Q92973_C164_M1_0	Q92973	Carbamidomethyl (C)	0.371556	0.371556	0.313432	0.0815566	14	Q92973	TNPO1	Transportin-1	TNPO1_HUMAN	15	29.3747	1.29375	Prostratin	Mock	#NUM!	#NUM!	#NUM!
SAHA / Mock	A0JLT2_S226_M1_3	A0JLT2	Phospho (STY)	-0.302955	0.302955	0.313482	0.0815686	16	A0JLT2	MED19	Mediator of RNA polymerase II transcription subunit 19	MED19_HUMAN	5	-18.941	0.81059	SAHA	Mock	#NUM!	#NUM!	#NUM!
Prostratin / PMA	O95817_C179_M1_0	O95817	Carbamidomethyl (C)	0.312535	0.312535	0.313529	0.0815798	16	O95817	BAG3	BAG family molecular chaperone regulator 3	BAG3_HUMAN	13	24.1888	1.24189	Prostratin	PMA	#NUM!	#NUM!	#NUM!
Prostratin / PMA	Q9NQT5_C215_M1_0	Q9NQT5	Carbamidomethyl (C)	0.691446	0.691446	0.31355	0.0815845	8	Q9NQT5	EXOSC3	Exosome complex component RRP40	EXOS3_HUMAN	2	61.4902	1.6149	Prostratin	PMA	#NUM!	#NUM!	#NUM!
PMA / Mock	P28799_C297_M3_0	P28799	Carbamidomethyl (C)	-0.221399	0.221399	0.313578	0.0815877	16	P28799	GRN	Progranulin	GRN_HUMAN	1	-14.2267	0.857733	PMA	Mock	#NUM!	#NUM!	#NUM!
PMA / Mock	P28799_C296_M3_0	P28799	Carbamidomethyl (C)	-0.221399	0.221399	0.313578	0.0815877	16	P28799	GRN	Progranulin	GRN_HUMAN	1	-14.2267	0.857733	PMA	Mock	#NUM!	#NUM!	#NUM!
PMA / Mock	P28799_C290_M3_0	P28799	Carbamidomethyl (C)	-0.221399	0.221399	0.313578	0.0815877	16	P28799	GRN	Progranulin	GRN_HUMAN	1	-14.2267	0.857733	PMA	Mock	#NUM!	#NUM!	#NUM!
PMA / Mock	P28799_C284_M3_0	P28799	Carbamidomethyl (C)	-0.221399	0.221399	0.313578	0.0815877	16	P28799	GRN	Progranulin	GRN_HUMAN	1	-14.2267	0.857733	PMA	Mock	#NUM!	#NUM!	#NUM!
Prostratin / PMA	P04406_M105_M1_2	P04406	Oxidation (M)	0.224838	0.224838	0.313604	0.0815935	16	P04406	GAPDH	Glyceraldehyde-3-phosphate dehydrogenase	G3P_HUMAN	16	16.8646	1.16865	Prostratin	PMA	#NUM!	#NUM!	#NUM!
Prostratin / Mock	Q8WYQ5_S377_M2_3	Q8WYQ5	Phospho (STY)	-0.0369608	0.0369608	0.313623	0.0815945	16	Q8WYQ5	DGCR8	Microprocessor complex subunit DGCR8	DGCR8_HUMAN	8	-2.52939	0.974706	Prostratin	Mock	#NUM!	#NUM!	#NUM!
Prostratin / Mock	Q8WYQ5_S373_M2_3	Q8WYQ5	Phospho (STY)	-0.0369608	0.0369608	0.313623	0.0815945	16	Q8WYQ5	DGCR8	Microprocessor complex subunit DGCR8	DGCR8_HUMAN	8	-2.52939	0.974706	Prostratin	Mock	#NUM!	#NUM!	#NUM!
Prostratin / SAHA	Q9UIG0_C1205_M2_0	Q9UIG0	Carbamidomethyl (C)	0.186719	0.186719	0.313624	0.0815945	12	Q9UIG0	BAZ1B	Tyrosine-protein kinase BAZ1B	BAZ1B_HUMAN	33	13.8173	1.13817	Prostratin	SAHA	#NUM!	#NUM!	#NUM!
Prostratin / SAHA	Q9UIG0_C1202_M2_0	Q9UIG0	Carbamidomethyl (C)	0.186719	0.186719	0.313624	0.0815945	12	Q9UIG0	BAZ1B	Tyrosine-protein kinase BAZ1B	BAZ1B_HUMAN	33	13.8173	1.13817	Prostratin	SAHA	#NUM!	#NUM!	#NUM!
SAHA / PMA	P24386_S652_M1_3	P24386	Phospho (STY)	-0.287506	0.287506	0.313641	0.0815969	14	P24386	CHM	Rab proteins geranylgeranyltransferase component A 1	RAE1_HUMAN	4	-18.0683	0.819317	SAHA	PMA	#NUM!	#NUM!	#NUM!
SAHA / Mock	Q8WXA9_C494_M1_0	Q8WXA9	Carbamidomethyl (C)	-0.156628	0.156628	0.313639	0.0815969	16	Q8WXA9	SREK1	Splicing regulatory glutamine/lysine-rich protein 1	SREK1_HUMAN	4	-10.288	0.89712	SAHA	Mock	#NUM!	#NUM!	#NUM!
Prostratin / PMA	P17844_C170_M1_0	P17844;Q92841	Carbamidomethyl (C)	0.427224	0.427224	0.313673	0.0816034	16	P17844;Q92841	DDX5;DDX17	Probable ATP-dependent RNA helicase DDX5;Probable ATP-dependent RNA helicase DDX17	DDX5_HUMAN;DDX17_HUMAN	7	34.4644	1.34464	Prostratin	PMA	#NUM!	#NUM!	#NUM!
Prostratin / PMA	Q92841_C247_M1_0	P17844;Q92841	Carbamidomethyl (C)	0.427224	0.427224	0.313673	0.0816034	16	P17844;Q92841	DDX5;DDX17	Probable ATP-dependent RNA helicase DDX5;Probable ATP-dependent RNA helicase DDX17	DDX5_HUMAN;DDX17_HUMAN	7	34.4644	1.34464	Prostratin	PMA	#NUM!	#NUM!	#NUM!
Prostratin / PMA	P54886_C546_M1_0	P54886	Carbamidomethyl (C)	-0.17499	0.17499	0.313702	0.0816087	16	P54886	ALDH18A1	Delta-1-pyrroline-5-carboxylate synthase	P5CS_HUMAN	15	-11.4226	0.885774	Prostratin	PMA	#NUM!	#NUM!	#NUM!
Prostratin / PMA	Q96RT1_S1133_M1_3	Q96RT1	Phospho (STY)	0.250617	0.250617	0.313698	0.0816087	16	Q96RT1	ERBIN	Erbin	ERBIN_HUMAN	35	18.9716	1.18972	Prostratin	PMA	#NUM!	#NUM!	#NUM!
Prostratin / PMA	O43768_S43_M1_3	O43768	Phospho (STY)	-0.323714	0.323714	0.313764	0.0816239	14	O43768	ENSA	Alpha-endosulfine	ENSA_HUMAN	9	-20.099	0.79901	Prostratin	PMA	#NUM!	#NUM!	#NUM!
Prostratin / Mock	P85037_S475_M1_3	P85037	Phospho (STY)	1.26586	1.26586	0.313795	0.0816311	10	P85037	FOXK1	Forkhead box protein K1	FOXK1_HUMAN	16	140.471	2.40471	Prostratin	Mock	#NUM!	#NUM!	#NUM!
Prostratin / PMA	Q8WWM7_S32_M1_3	Q8WWM7	Phospho (STY)	-0.316535	0.316535	0.313821	0.0816367	14	Q8WWM7	ATXN2L	Ataxin-2-like protein	ATX2L_HUMAN	35	-19.7004	0.802996	Prostratin	PMA	#NUM!	#NUM!	#NUM!
Prostratin / PMA	O43765_S77_M1_3	O43765	Phospho (STY)	0.0444773	0.0444773	0.313841	0.081641	16	O43765	SGTA	Small glutamine-rich tetratricopeptide repeat-containing protein alpha	SGTA_HUMAN	9	3.13095	1.03131	Prostratin	PMA	#NUM!	#NUM!	#NUM!
Prostratin / Mock	Q92530_S252_M1_3	Q92530	Phospho (STY)	-0.294207	0.294207	0.313885	0.0816514	14	Q92530	PSMF1	Proteasome inhibitor PI31 subunit	PSMF1_HUMAN	6	-18.448	0.81552	Prostratin	Mock	#NUM!	#NUM!	#NUM!
SAHA / PMA	Q9NYF8_S222_M1_3	Q9NYF8	Phospho (STY)	-0.287138	0.287138	0.313976	0.0816742	12	Q9NYF8	BCLAF1	Bcl-2-associated transcription factor 1	BCLF1_HUMAN	40	-18.0474	0.819526	SAHA	PMA	#NUM!	#NUM!	#NUM!
Prostratin / PMA	P41212_S213_M1_3	P41212	Phospho (STY)	-0.0543366	0.0543366	0.314025	0.0816792	16	P41212	ETV6	Transcription factor ETV6	ETV6_HUMAN	17	-3.69628	0.963037	Prostratin	PMA	#NUM!	#NUM!	#NUM!
SAHA / PMA	P43403_C254_M1_0	P43403	Carbamidomethyl (C)	-0.200933	0.200933	0.314036	0.0816792	16	P43403	ZAP70	Tyrosine-protein kinase ZAP-70	ZAP70_HUMAN	22	-13.0012	0.869988	SAHA	PMA	#NUM!	#NUM!	#NUM!
Prostratin / SAHA	P62979_C149_M3_0	P62979	Carbamidomethyl (C)	-0.150188	0.150188	0.314038	0.0816792	16	P62979	RPS27A	Ubiquitin-ribosomal protein eS31 fusion protein	RS27A_HUMAN	3	-9.88671	0.901133	Prostratin	SAHA	#NUM!	#NUM!	#NUM!
Prostratin / SAHA	P62979_C145_M3_0	P62979	Carbamidomethyl (C)	-0.150188	0.150188	0.314038	0.0816792	16	P62979	RPS27A	Ubiquitin-ribosomal protein eS31 fusion protein	RS27A_HUMAN	3	-9.88671	0.901133	Prostratin	SAHA	#NUM!	#NUM!	#NUM!
Prostratin / SAHA	P62979_C144_M3_0	P62979	Carbamidomethyl (C)	-0.150188	0.150188	0.314038	0.0816792	16	P62979	RPS27A	Ubiquitin-ribosomal protein eS31 fusion protein	RS27A_HUMAN	3	-9.88671	0.901133	Prostratin	SAHA	#NUM!	#NUM!	#NUM!
Prostratin / PMA	Q1ED39_S42_M1_3	Q1ED39	Phospho (STY)	-0.0784449	0.0784449	0.314017	0.0816792	16	Q1ED39	KNOP1	Lysine-rich nucleolar protein 1	KNOP1_HUMAN	15	-5.2922	0.947078	Prostratin	PMA	#NUM!	#NUM!	#NUM!
Prostratin / PMA	P05556_C538_M3_0	P05556	Carbamidomethyl (C)	0.217332	0.217332	0.31403	0.0816792	14	P05556	ITGB1	Integrin beta-1	ITB1_HUMAN	16	16.2582	1.16258	Prostratin	PMA	#NUM!	#NUM!	#NUM!
Prostratin / PMA	P05556_C536_M3_0	P05556	Carbamidomethyl (C)	0.217332	0.217332	0.31403	0.0816792	14	P05556	ITGB1	Integrin beta-1	ITB1_HUMAN	16	16.2582	1.16258	Prostratin	PMA	#NUM!	#NUM!	#NUM!
Prostratin / PMA	P05556_C533_M3_0	P05556	Carbamidomethyl (C)	0.217332	0.217332	0.31403	0.0816792	14	P05556	ITGB1	Integrin beta-1	ITB1_HUMAN	16	16.2582	1.16258	Prostratin	PMA	#NUM!	#NUM!	#NUM!
Prostratin / PMA	P05556_C531_M3_0	P05556	Carbamidomethyl (C)	0.217332	0.217332	0.31403	0.0816792	14	P05556	ITGB1	Integrin beta-1	ITB1_HUMAN	16	16.2582	1.16258	Prostratin	PMA	#NUM!	#NUM!	#NUM!
Prostratin / PMA	P05556_C525_M3_0	P05556	Carbamidomethyl (C)	0.217332	0.217332	0.31403	0.0816792	14	P05556	ITGB1	Integrin beta-1	ITB1_HUMAN	16	16.2582	1.16258	Prostratin	PMA	#NUM!	#NUM!	#NUM!
Prostratin / PMA	P13796_S7_M2_3	P13796	Phospho (STY)	-0.139118	0.139118	0.314085	0.0816894	16	P13796	LCP1	Plastin-2	PLSL_HUMAN	28	-9.19261	0.908074	Prostratin	PMA	#NUM!	#NUM!	#NUM!
Prostratin / PMA	P13796_S5_M2_3	P13796	Phospho (STY)	-0.139118	0.139118	0.314085	0.0816894	16	P13796	LCP1	Plastin-2	PLSL_HUMAN	28	-9.19261	0.908074	Prostratin	PMA	#NUM!	#NUM!	#NUM!
Prostratin / Mock	P61221_C38_M1_0	P61221	Carbamidomethyl (C)	-0.367172	0.367172	0.314093	0.0816904	16	P61221	ABCE1	ATP-binding cassette sub-family E member 1	ABCE1_HUMAN	24	-22.4699	0.775301	Prostratin	Mock	#NUM!	#NUM!	#NUM!
Prostratin / PMA	Q9NVP1_C407_M1_0	Q9NVP1	Carbamidomethyl (C)	0.171445	0.171445	0.314112	0.0816943	16	Q9NVP1	DDX18	ATP-dependent RNA helicase DDX18	DDX18_HUMAN	18	12.6186	1.12619	Prostratin	PMA	#NUM!	#NUM!	#NUM!
Prostratin / SAHA	P41212_S182_M1_3	P41212	Phospho (STY)	0.98915	0.98915	0.314184	0.0817121	8	P41212	ETV6	Transcription factor ETV6	ETV6_HUMAN	17	98.5015	1.98501	Prostratin	SAHA	#NUM!	#NUM!	#NUM!
Prostratin / SAHA	Q9NSY1_S949_M1_3	Q9NSY1	Phospho (STY)	-0.322613	0.322613	0.314193	0.0817134	14	Q9NSY1	BMP2K	BMP-2-inducible protein kinase	BMP2K_HUMAN	13	-20.038	0.79962	Prostratin	SAHA	#NUM!	#NUM!	#NUM!
SAHA / Mock	Q9UQ35_T1531_M1_3	Q9UQ35	Phospho (STY)	-0.400537	0.400537	0.314214	0.081718	10	Q9UQ35	SRRM2	Serine/arginine repetitive matrix protein 2	SRRM2_HUMAN	207	-24.2424	0.757576	SAHA	Mock	#NUM!	#NUM!	#NUM!
Prostratin / Mock	P22059_S351_M1_3	P22059	Phospho (STY)	-0.0538119	0.0538119	0.314231	0.0817213	16	P22059	OSBP	Oxysterol-binding protein 1	OSBP1_HUMAN	13	-3.66125	0.963388	Prostratin	Mock	#NUM!	#NUM!	#NUM!
PMA / Mock	Q01081_C102_M1_0	Q01081	Carbamidomethyl (C)	-0.201358	0.201358	0.314247	0.0817244	12	Q01081	U2AF1	Splicing factor U2AF 35 kDa subunit	U2AF1_HUMAN	5	-13.0268	0.869732	PMA	Mock	#NUM!	#NUM!	#NUM!
Prostratin / SAHA	Q6UN15_S304_M1_3	Q6UN15	Phospho (STY)	0.0495646	0.0495646	0.314295	0.081736	16	Q6UN15	FIP1L1	Pre-mRNA 3'-end-processing factor FIP1	FIP1_HUMAN	15	3.49526	1.03495	Prostratin	SAHA	#NUM!	#NUM!	#NUM!
Prostratin / SAHA	Q9P289_M13_M1_2	Q9P289	Oxidation (M)	0.0949617	0.0949617	0.314315	0.0817401	16	Q9P289	STK26	Serine/threonine-protein kinase 26	STK26_HUMAN	12	6.8037	1.06804	Prostratin	SAHA	#NUM!	#NUM!	#NUM!
SAHA / PMA	P54687_C12_M3_0	P54687	Carbamidomethyl (C)	-0.199405	0.199405	0.314329	0.0817407	16	P54687	BCAT1	Branched-chain-amino-acid aminotransferase, cytosolic	BCAT1_HUMAN	8	-12.909	0.87091	SAHA	PMA	#NUM!	#NUM!	#NUM!
SAHA / PMA	P54687_C8_M3_0	P54687	Carbamidomethyl (C)	-0.199405	0.199405	0.314329	0.0817407	16	P54687	BCAT1	Branched-chain-amino-acid aminotransferase, cytosolic	BCAT1_HUMAN	8	-12.909	0.87091	SAHA	PMA	#NUM!	#NUM!	#NUM!
SAHA / PMA	P54687_C4_M3_0	P54687	Carbamidomethyl (C)	-0.199405	0.199405	0.314329	0.0817407	16	P54687	BCAT1	Branched-chain-amino-acid aminotransferase, cytosolic	BCAT1_HUMAN	8	-12.909	0.87091	SAHA	PMA	#NUM!	#NUM!	#NUM!
Prostratin / PMA	Q9BSQ5_C437_M1_0	Q9BSQ5	Carbamidomethyl (C)	-0.529993	0.529993	0.314376	0.081751	16	Q9BSQ5	CCM2	Cerebral cavernous malformations 2 protein	CCM2_HUMAN	9	-30.7442	0.692558	Prostratin	PMA	#NUM!	#NUM!	#NUM!
SAHA / PMA	Q5MIZ7_M715_M1_2	Q5MIZ7	Oxidation (M)	-0.150226	0.150226	0.314373	0.081751	12	Q5MIZ7	PPP4R3B	Serine/threonine-protein phosphatase 4 regulatory subunit 3B	P4R3B_HUMAN	6	-9.88905	0.90111	SAHA	PMA	#NUM!	#NUM!	#NUM!
Prostratin / PMA	Q9UPU5_C116_M1_0	Q9UPU5	Carbamidomethyl (C)	-0.26273	0.26273	0.314448	0.0817687	16	Q9UPU5	USP24	Ubiquitin carboxyl-terminal hydrolase 24	UBP24_HUMAN	26	-16.6491	0.833509	Prostratin	PMA	#NUM!	#NUM!	#NUM!
Prostratin / SAHA	Q9ULM3_S536_M1_3	Q9ULM3	Phospho (STY)	0.041628	0.041628	0.314549	0.0817939	12	Q9ULM3	YEATS2	YEATS domain-containing protein 2	YETS2_HUMAN	15	2.92747	1.02927	Prostratin	SAHA	#NUM!	#NUM!	#NUM!
Prostratin / Mock	Q9BUR4_S26_M2_3	Q9BUR4	Phospho (STY)	0.0326682	0.0326682	0.314602	0.0818058	16	Q9BUR4	WRAP53	Telomerase Cajal body protein 1	TCAB1_HUMAN	6	2.29022	1.0229	Prostratin	Mock	#NUM!	#NUM!	#NUM!
Prostratin / Mock	Q9BUR4_S30_M2_3	Q9BUR4	Phospho (STY)	0.0326682	0.0326682	0.314602	0.0818058	16	Q9BUR4	WRAP53	Telomerase Cajal body protein 1	TCAB1_HUMAN	6	2.29022	1.0229	Prostratin	Mock	#NUM!	#NUM!	#NUM!
Prostratin / PMA	P55081_S52_M2_3	P55081	Phospho (STY)	0.113302	0.113302	0.31462	0.0818093	16	P55081	MFAP1	Microfibrillar-associated protein 1	MFAP1_HUMAN	14	8.17014	1.0817	Prostratin	PMA	#NUM!	#NUM!	#NUM!
Prostratin / PMA	Q5JSL3_Y2012_M1_3	Q5JSL3	Phospho (STY)	0.167108	0.167108	0.314638	0.0818132	14	Q5JSL3	DOCK11	Dedicator of cytokinesis protein 11	DOC11_HUMAN	13	12.2805	1.12281	Prostratin	PMA	#NUM!	#NUM!	#NUM!
Prostratin / PMA	Q13685_C220_M2_0	Q13685	Carbamidomethyl (C)	-0.81753	0.81753	0.31468	0.0818201	8	Q13685	AAMP	Angio-associated migratory cell protein	AAMP_HUMAN	3	-43.2587	0.567413	Prostratin	PMA	#NUM!	#NUM!	#NUM!
Prostratin / PMA	Q13685_C216_M2_0	Q13685	Carbamidomethyl (C)	-0.81753	0.81753	0.31468	0.0818201	8	Q13685	AAMP	Angio-associated migratory cell protein	AAMP_HUMAN	3	-43.2587	0.567413	Prostratin	PMA	#NUM!	#NUM!	#NUM!
Prostratin / PMA	Q5T200_S837_M3_3	Q5T200	Phospho (STY)	-0.0879557	0.0879557	0.314684	0.0818201	16	Q5T200	ZC3H13	Zinc finger CCCH domain-containing protein 13	ZC3HD_HUMAN	56	-5.9145	0.940855	Prostratin	PMA	#NUM!	#NUM!	#NUM!
Prostratin / PMA	Q5T200_S833_M3_3	Q5T200	Phospho (STY)	-0.0879557	0.0879557	0.314684	0.0818201	16	Q5T200	ZC3H13	Zinc finger CCCH domain-containing protein 13	ZC3HD_HUMAN	56	-5.9145	0.940855	Prostratin	PMA	#NUM!	#NUM!	#NUM!
Prostratin / PMA	Q5T200_S831_M3_3	Q5T200	Phospho (STY)	-0.0879557	0.0879557	0.314684	0.0818201	16	Q5T200	ZC3H13	Zinc finger CCCH domain-containing protein 13	ZC3HD_HUMAN	56	-5.9145	0.940855	Prostratin	PMA	#NUM!	#NUM!	#NUM!
Prostratin / PMA	Q9UPU7_S957_M1_3	Q9UPU7	Phospho (STY)	0.116213	0.116213	0.314694	0.0818217	16	Q9UPU7	TBC1D2B	TBC1 domain family member 2B	TBD2B_HUMAN	6	8.38863	1.08389	Prostratin	PMA	#NUM!	#NUM!	#NUM!
Prostratin / Mock	P49454_S276_M1_3	P49454	Phospho (STY)	-0.352934	0.352934	0.314784	0.0818441	10	P49454	CENPF	Centromere protein F	CENPF_HUMAN	28	-21.701	0.78299	Prostratin	Mock	#NUM!	#NUM!	#NUM!
Prostratin / SAHA	Q9Y2K6_S368_M1_3	Q9Y2K6	Phospho (STY)	0.243603	0.243603	0.314848	0.0818596	12	Q9Y2K6	USP20	Ubiquitin carboxyl-terminal hydrolase 20	UBP20_HUMAN	10	18.3946	1.18395	Prostratin	SAHA	#NUM!	#NUM!	#NUM!
Prostratin / Mock	O75822_S11_M1_3	O75822	Phospho (STY)	0.321029	0.321029	0.314898	0.0818699	14	O75822	EIF3J	Eukaryotic translation initiation factor 3 subunit J	EIF3J_HUMAN	17	24.9221	1.24922	Prostratin	Mock	#NUM!	#NUM!	#NUM!
Prostratin / SAHA	Q9NVC3_C30_M1_0	Q9NVC3	Carbamidomethyl (C)	-0.0561832	0.0561832	0.314903	0.0818699	16	Q9NVC3	SLC38A7	Sodium-coupled neutral amino acid transporter 7	S38A7_HUMAN	2	-3.81947	0.961805	Prostratin	SAHA	#NUM!	#NUM!	#NUM!
Prostratin / SAHA	Q9NVC3_S28_M1_3	Q9NVC3	Phospho (STY)	-0.0561832	0.0561832	0.314903	0.0818699	16	Q9NVC3	SLC38A7	Sodium-coupled neutral amino acid transporter 7	S38A7_HUMAN	2	-3.81947	0.961805	Prostratin	SAHA	#NUM!	#NUM!	#NUM!
PMA / Mock	Q8IXM2_T161_M1_3	Q8IXM2	Phospho (STY)	-0.117545	0.117545	0.314895	0.0818699	12	Q8IXM2	BAP18	Chromatin complexes subunit BAP18	BAP18_HUMAN	6	-7.82452	0.921755	PMA	Mock	#NUM!	#NUM!	#NUM!
Prostratin / Mock	P61160_T117_M1_3	P61160	Phospho (STY)	-0.053846	0.053846	0.314986	0.0818902	12	P61160	ACTR2	Actin-related protein 2	ARP2_HUMAN	10	-3.66353	0.963365	Prostratin	Mock	#NUM!	#NUM!	#NUM!
Prostratin / PMA	Q8NF99_S142_M1_3	Q8NF99	Phospho (STY)	0.0544114	0.0544114	0.314989	0.0818902	16	Q8NF99	ZNF397	Zinc finger protein 397	ZN397_HUMAN	4	3.84353	1.03844	Prostratin	PMA	#NUM!	#NUM!	#NUM!
SAHA / Mock	Q03111_Y158_M1_3	Q03111	Phospho (STY)	-0.343493	0.343493	0.315049	0.0819048	14	Q03111	MLLT1	Protein ENL	ENL_HUMAN	9	-21.1869	0.788131	SAHA	Mock	#NUM!	#NUM!	#NUM!
PMA / Mock	Q9Y222_T658_M1_3	Q9Y222	Phospho (STY)	-0.103485	0.103485	0.315056	0.0819058	10	Q9Y222	DMTF1	Cyclin-D-binding Myb-like transcription factor 1	DMTF1_HUMAN	1	-6.92178	0.930782	PMA	Mock	#NUM!	#NUM!	#NUM!
Prostratin / PMA	Q5JTD0_S491_M1_3	Q5JTD0	Phospho (STY)	0.0841198	0.0841198	0.315089	0.0819131	16	Q5JTD0	TJAP1	Tight junction-associated protein 1	TJAP1_HUMAN	8	6.00408	1.06004	Prostratin	PMA	#NUM!	#NUM!	#NUM!
PMA / Mock	P30305_S151_M1_3	P30305	Phospho (STY)	-0.214112	0.214112	0.315137	0.0819248	10	P30305	CDC25B	M-phase inducer phosphatase 2	MPIP2_HUMAN	12	-13.7923	0.862077	PMA	Mock	#NUM!	#NUM!	#NUM!
Prostratin / PMA	O76071_C97_M1_0	O76071	Carbamidomethyl (C)	-0.183076	0.183076	0.315177	0.0819341	14	O76071	CIAO1	Probable cytosolic iron-sulfur protein assembly protein CIAO1	CIAO1_HUMAN	5	-11.9177	0.880823	Prostratin	PMA	#NUM!	#NUM!	#NUM!
Prostratin / Mock	O75381_S335_M1_3	O75381	Phospho (STY)	-0.109681	0.109681	0.315203	0.0819382	16	O75381	PEX14	Peroxisomal membrane protein PEX14	PEX14_HUMAN	8	-7.32067	0.926793	Prostratin	Mock	#NUM!	#NUM!	#NUM!
SAHA / Mock	Q9UQ35_S474_M2_3	Q9UQ35	Phospho (STY)	0.199421	0.199421	0.315204	0.0819382	14	Q9UQ35	SRRM2	Serine/arginine repetitive matrix protein 2	SRRM2_HUMAN	207	14.8237	1.14824	SAHA	Mock	#NUM!	#NUM!	#NUM!
SAHA / Mock	Q9UQ35_S472_M2_3	Q9UQ35	Phospho (STY)	0.199421	0.199421	0.315204	0.0819382	14	Q9UQ35	SRRM2	Serine/arginine repetitive matrix protein 2	SRRM2_HUMAN	207	14.8237	1.14824	SAHA	Mock	#NUM!	#NUM!	#NUM!
SAHA / Mock	O75449_S170_M1_3	O75449	Phospho (STY)	0.27645	0.27645	0.315216	0.0819397	16	O75449	KATNA1	Katanin p60 ATPase-containing subunit A1	KTNA1_HUMAN	7	21.1211	1.21121	SAHA	Mock	#NUM!	#NUM!	#NUM!
Prostratin / Mock	P27816_S624_M1_3	P27816	Phospho (STY)	-0.0610118	0.0610118	0.315218	0.0819397	12	P27816	MAP4	Microtubule-associated protein 4	MAP4_HUMAN	48	-4.14084	0.958592	Prostratin	Mock	#NUM!	#NUM!	#NUM!
PMA / Mock	O43823_C351_M1_0	O43823	Carbamidomethyl (C)	-0.116667	0.116667	0.31528	0.0819527	16	O43823	AKAP8	A-kinase anchor protein 8	AKAP8_HUMAN	11	-7.76841	0.922316	PMA	Mock	#NUM!	#NUM!	#NUM!
PMA / Mock	O43823_S339_M1_3	O43823	Phospho (STY)	-0.116667	0.116667	0.31528	0.0819527	16	O43823	AKAP8	A-kinase anchor protein 8	AKAP8_HUMAN	11	-7.76841	0.922316	PMA	Mock	#NUM!	#NUM!	#NUM!
Prostratin / Mock	Q01813_C360_M1_0	Q01813	Carbamidomethyl (C)	-0.164564	0.164564	0.315284	0.0819527	16	Q01813	PFKP	ATP-dependent 6-phosphofructokinase, platelet type	PFKAP_HUMAN	22	-10.7802	0.892198	Prostratin	Mock	#NUM!	#NUM!	#NUM!
Prostratin / Mock	Q8NC51_M288_M1_2	Q8NC51	Oxidation (M)	-0.401935	0.401935	0.315276	0.0819527	10	Q8NC51	SERBP1	SERPINE1 mRNA-binding protein 1	SERB1_HUMAN	26	-24.3158	0.756842	Prostratin	Mock	#NUM!	#NUM!	#NUM!
Prostratin / PMA	P23588_S425_M2_3	P23588	Phospho (STY)	0.236351	0.236351	0.315319	0.0819548	12	P23588	EIF4B	Eukaryotic translation initiation factor 4B	IF4B_HUMAN	25	17.801	1.17801	Prostratin	PMA	#NUM!	#NUM!	#NUM!
Prostratin / PMA	P60709_M190_M1_2	P60709;P62736;P63261;P63267;P68032;P68133;Q562R1	Oxidation (M)	0.265632	0.265632	0.315326	0.0819548	16	P60709;P62736;P63261;P63267;P68032;P68133;Q562R1	ACTB;ACTA2;ACTG1;ACTG2;ACTC1;ACTA1;ACTBL2	Actin, cytoplasmic 1;Actin, aortic smooth muscle;Actin, cytoplasmic 2;Actin, gamma-enteric smooth muscle;Actin, alpha cardiac muscle 1;Actin, alpha skeletal muscle;Beta-actin-like protein 2	ACTB_HUMAN;ACTA_HUMAN;ACTG_HUMAN;ACTH_HUMAN;ACTC_HUMAN;ACTS_HUMAN;ACTBL_HUMAN	4	20.2163	1.20216	Prostratin	PMA	#NUM!	#NUM!	#NUM!
Prostratin / PMA	P62736_M192_M1_2	P60709;P62736;P63261;P63267;P68032;P68133;Q562R1	Oxidation (M)	0.265632	0.265632	0.315326	0.0819548	16	P60709;P62736;P63261;P63267;P68032;P68133;Q562R1	ACTB;ACTA2;ACTG1;ACTG2;ACTC1;ACTA1;ACTBL2	Actin, cytoplasmic 1;Actin, aortic smooth muscle;Actin, cytoplasmic 2;Actin, gamma-enteric smooth muscle;Actin, alpha cardiac muscle 1;Actin, alpha skeletal muscle;Beta-actin-like protein 2	ACTB_HUMAN;ACTA_HUMAN;ACTG_HUMAN;ACTH_HUMAN;ACTC_HUMAN;ACTS_HUMAN;ACTBL_HUMAN	4	20.2163	1.20216	Prostratin	PMA	#NUM!	#NUM!	#NUM!
Prostratin / PMA	P63261_M190_M1_2	P60709;P62736;P63261;P63267;P68032;P68133;Q562R1	Oxidation (M)	0.265632	0.265632	0.315326	0.0819548	16	P60709;P62736;P63261;P63267;P68032;P68133;Q562R1	ACTB;ACTA2;ACTG1;ACTG2;ACTC1;ACTA1;ACTBL2	Actin, cytoplasmic 1;Actin, aortic smooth muscle;Actin, cytoplasmic 2;Actin, gamma-enteric smooth muscle;Actin, alpha cardiac muscle 1;Actin, alpha skeletal muscle;Beta-actin-like protein 2	ACTB_HUMAN;ACTA_HUMAN;ACTG_HUMAN;ACTH_HUMAN;ACTC_HUMAN;ACTS_HUMAN;ACTBL_HUMAN	4	20.2163	1.20216	Prostratin	PMA	#NUM!	#NUM!	#NUM!
Prostratin / PMA	P63267_M191_M1_2	P60709;P62736;P63261;P63267;P68032;P68133;Q562R1	Oxidation (M)	0.265632	0.265632	0.315326	0.0819548	16	P60709;P62736;P63261;P63267;P68032;P68133;Q562R1	ACTB;ACTA2;ACTG1;ACTG2;ACTC1;ACTA1;ACTBL2	Actin, cytoplasmic 1;Actin, aortic smooth muscle;Actin, cytoplasmic 2;Actin, gamma-enteric smooth muscle;Actin, alpha cardiac muscle 1;Actin, alpha skeletal muscle;Beta-actin-like protein 2	ACTB_HUMAN;ACTA_HUMAN;ACTG_HUMAN;ACTH_HUMAN;ACTC_HUMAN;ACTS_HUMAN;ACTBL_HUMAN	4	20.2163	1.20216	Prostratin	PMA	#NUM!	#NUM!	#NUM!
Prostratin / PMA	P68032_M192_M1_2	P60709;P62736;P63261;P63267;P68032;P68133;Q562R1	Oxidation (M)	0.265632	0.265632	0.315326	0.0819548	16	P60709;P62736;P63261;P63267;P68032;P68133;Q562R1	ACTB;ACTA2;ACTG1;ACTG2;ACTC1;ACTA1;ACTBL2	Actin, cytoplasmic 1;Actin, aortic smooth muscle;Actin, cytoplasmic 2;Actin, gamma-enteric smooth muscle;Actin, alpha cardiac muscle 1;Actin, alpha skeletal muscle;Beta-actin-like protein 2	ACTB_HUMAN;ACTA_HUMAN;ACTG_HUMAN;ACTH_HUMAN;ACTC_HUMAN;ACTS_HUMAN;ACTBL_HUMAN	4	20.2163	1.20216	Prostratin	PMA	#NUM!	#NUM!	#NUM!
Prostratin / PMA	P68133_M192_M1_2	P60709;P62736;P63261;P63267;P68032;P68133;Q562R1	Oxidation (M)	0.265632	0.265632	0.315326	0.0819548	16	P60709;P62736;P63261;P63267;P68032;P68133;Q562R1	ACTB;ACTA2;ACTG1;ACTG2;ACTC1;ACTA1;ACTBL2	Actin, cytoplasmic 1;Actin, aortic smooth muscle;Actin, cytoplasmic 2;Actin, gamma-enteric smooth muscle;Actin, alpha cardiac muscle 1;Actin, alpha skeletal muscle;Beta-actin-like protein 2	ACTB_HUMAN;ACTA_HUMAN;ACTG_HUMAN;ACTH_HUMAN;ACTC_HUMAN;ACTS_HUMAN;ACTBL_HUMAN	4	20.2163	1.20216	Prostratin	PMA	#NUM!	#NUM!	#NUM!
Prostratin / PMA	Q562R1_M191_M1_2	P60709;P62736;P63261;P63267;P68032;P68133;Q562R1	Oxidation (M)	0.265632	0.265632	0.315326	0.0819548	16	P60709;P62736;P63261;P63267;P68032;P68133;Q562R1	ACTB;ACTA2;ACTG1;ACTG2;ACTC1;ACTA1;ACTBL2	Actin, cytoplasmic 1;Actin, aortic smooth muscle;Actin, cytoplasmic 2;Actin, gamma-enteric smooth muscle;Actin, alpha cardiac muscle 1;Actin, alpha skeletal muscle;Beta-actin-like protein 2	ACTB_HUMAN;ACTA_HUMAN;ACTG_HUMAN;ACTH_HUMAN;ACTC_HUMAN;ACTS_HUMAN;ACTBL_HUMAN	4	20.2163	1.20216	Prostratin	PMA	#NUM!	#NUM!	#NUM!
PMA / Mock	Q8N6H7_C97_M1_0	Q8N6H7	Carbamidomethyl (C)	-0.399627	0.399627	0.315325	0.0819548	12	Q8N6H7	ARFGAP2	ADP-ribosylation factor GTPase-activating protein 2	ARFG2_HUMAN	12	-24.1946	0.758054	PMA	Mock	#NUM!	#NUM!	#NUM!
Prostratin / PMA	Q7Z5J4_C1015_M1_0	Q7Z5J4	Carbamidomethyl (C)	0.0458261	0.0458261	0.315365	0.0819629	16	Q7Z5J4	RAI1	Retinoic acid-induced protein 1	RAI1_HUMAN	24	3.22741	1.03227	Prostratin	PMA	#NUM!	#NUM!	#NUM!
Prostratin / PMA	Q7Z5J4_S1013_M1_3	Q7Z5J4	Phospho (STY)	0.0458261	0.0458261	0.315365	0.0819629	16	Q7Z5J4	RAI1	Retinoic acid-induced protein 1	RAI1_HUMAN	24	3.22741	1.03227	Prostratin	PMA	#NUM!	#NUM!	#NUM!
SAHA / Mock	O15446_S285_M1_3	O15446	Phospho (STY)	-0.383401	0.383401	0.315378	0.0819653	14	O15446	POLR1G	DNA-directed RNA polymerase I subunit RPA34	RPA34_HUMAN	19	-23.3372	0.766628	SAHA	Mock	#NUM!	#NUM!	#NUM!
Prostratin / SAHA	P37802_C124_M1_0	P37802	Carbamidomethyl (C)	-0.189982	0.189982	0.315468	0.0819876	12	P37802	TAGLN2	Transgelin-2	TAGL2_HUMAN	11	-12.3383	0.876617	Prostratin	SAHA	#NUM!	#NUM!	#NUM!
Prostratin / SAHA	Q7Z6Z7_M3056_M1_2	Q7Z6Z7	Oxidation (M)	0.157567	0.157567	0.315482	0.0819902	16	Q7Z6Z7	HUWE1	E3 ubiquitin-protein ligase HUWE1	HUWE1_HUMAN	56	11.5404	1.1154	Prostratin	SAHA	#NUM!	#NUM!	#NUM!
Prostratin / Mock	Q9NYF8_T257_M2_3	Q9NYF8	Phospho (STY)	-0.0412545	0.0412545	0.315508	0.0819961	16	Q9NYF8	BCLAF1	Bcl-2-associated transcription factor 1	BCLF1_HUMAN	40	-2.81904	0.97181	Prostratin	Mock	#NUM!	#NUM!	#NUM!
Prostratin / PMA	Q5T200_S993_M2_3	Q5T200	Phospho (STY)	0.0366428	0.0366428	0.315536	0.0820011	14	Q5T200	ZC3H13	Zinc finger CCCH domain-containing protein 13	ZC3HD_HUMAN	56	2.57242	1.02572	Prostratin	PMA	#NUM!	#NUM!	#NUM!
Prostratin / PMA	Q5T200_S986_M2_3	Q5T200	Phospho (STY)	0.0366428	0.0366428	0.315536	0.0820011	14	Q5T200	ZC3H13	Zinc finger CCCH domain-containing protein 13	ZC3HD_HUMAN	56	2.57242	1.02572	Prostratin	PMA	#NUM!	#NUM!	#NUM!
Prostratin / Mock	Q86VM9_S78_M1_3	Q86VM9	Phospho (STY)	-0.0848551	0.0848551	0.315545	0.0820027	16	Q86VM9	ZC3H18	Zinc finger CCCH domain-containing protein 18	ZCH18_HUMAN	36	-5.71207	0.942879	Prostratin	Mock	#NUM!	#NUM!	#NUM!
Prostratin / PMA	Q7Z6E9_S1701_M1_3	Q7Z6E9	Phospho (STY)	-0.573403	0.573403	0.315556	0.0820045	8	Q7Z6E9	RBBP6	E3 ubiquitin-protein ligase RBBP6	RBBP6_HUMAN	35	-32.797	0.67203	Prostratin	PMA	#NUM!	#NUM!	#NUM!
Prostratin / PMA	P49915_C489_M1_0	P49915	Carbamidomethyl (C)	-0.154548	0.154548	0.315586	0.0820112	16	P49915	GMPS	GMP synthase [glutamine-hydrolyzing]	GUAA_HUMAN	20	-10.1586	0.898414	Prostratin	PMA	#NUM!	#NUM!	#NUM!
Prostratin / SAHA	Q2LD37_S1355_M1_3	Q2LD37	Phospho (STY)	0.116815	0.116815	0.315632	0.0820221	16	Q2LD37	BLTP1	Bridge-like lipid transfer protein family member 1	BLTP1_HUMAN	18	8.43384	1.08434	Prostratin	SAHA	#NUM!	#NUM!	#NUM!
SAHA / PMA	O94826_M462_M1_2	O94826	Oxidation (M)	0.190286	0.190286	0.315672	0.0820316	14	O94826	TOMM70	Mitochondrial import receptor subunit TOM70	TOM70_HUMAN	9	14.099	1.14099	SAHA	PMA	#NUM!	#NUM!	#NUM!
SAHA / PMA	P27694_C486_M3_0	P27694	Carbamidomethyl (C)	0.203372	0.203372	0.315698	0.0820344	16	P27694	RPA1	Replication protein A 70 kDa DNA-binding subunit	RFA1_HUMAN	24	15.1386	1.15139	SAHA	PMA	#NUM!	#NUM!	#NUM!
SAHA / PMA	P27694_C481_M3_0	P27694	Carbamidomethyl (C)	0.203372	0.203372	0.315698	0.0820344	16	P27694	RPA1	Replication protein A 70 kDa DNA-binding subunit	RFA1_HUMAN	24	15.1386	1.15139	SAHA	PMA	#NUM!	#NUM!	#NUM!
SAHA / PMA	P27694_C476_M3_0	P27694	Carbamidomethyl (C)	0.203372	0.203372	0.315698	0.0820344	16	P27694	RPA1	Replication protein A 70 kDa DNA-binding subunit	RFA1_HUMAN	24	15.1386	1.15139	SAHA	PMA	#NUM!	#NUM!	#NUM!
Prostratin / PMA	Q99832_C370_M1_0	Q99832	Carbamidomethyl (C)	0.371301	0.371301	0.315698	0.0820344	16	Q99832	CCT7	T-complex protein 1 subunit eta	TCPH_HUMAN	24	29.3519	1.29352	Prostratin	PMA	#NUM!	#NUM!	#NUM!
Prostratin / PMA	Q9BWH6_M58_M1_2	Q9BWH6	Oxidation (M)	-0.0860963	0.0860963	0.315825	0.0820661	16	Q9BWH6	RPAP1	RNA polymerase II-associated protein 1	RPAP1_HUMAN	11	-5.79316	0.942068	Prostratin	PMA	#NUM!	#NUM!	#NUM!
SAHA / Mock	P09884_C1180_M1_0	P09884	Carbamidomethyl (C)	-0.1851	0.1851	0.31584	0.0820672	16	P09884	POLA1	DNA polymerase alpha catalytic subunit	DPOLA_HUMAN	15	-12.0412	0.879588	SAHA	Mock	#NUM!	#NUM!	#NUM!
Prostratin / PMA	Q13523_S93_M2_3	Q13523	Phospho (STY)	-0.082389	0.082389	0.31584	0.0820672	16	Q13523	PRP4K	Serine/threonine-protein kinase PRP4 homolog	PRP4K_HUMAN	35	-5.55077	0.944492	Prostratin	PMA	#NUM!	#NUM!	#NUM!
Prostratin / PMA	Q13523_S87_M2_3	Q13523	Phospho (STY)	-0.082389	0.082389	0.31584	0.0820672	16	Q13523	PRP4K	Serine/threonine-protein kinase PRP4 homolog	PRP4K_HUMAN	35	-5.55077	0.944492	Prostratin	PMA	#NUM!	#NUM!	#NUM!
Prostratin / PMA	Q6P0N0_C292_M1_0	Q6P0N0	Carbamidomethyl (C)	-0.062132	0.062132	0.315871	0.0820742	14	Q6P0N0	MIS18BP1	Mis18-binding protein 1	M18BP_HUMAN	20	-4.21524	0.957848	Prostratin	PMA	#NUM!	#NUM!	#NUM!
Prostratin / SAHA	Q9Y4B4_C764_M1_0	Q9Y4B4	Carbamidomethyl (C)	0.129304	0.129304	0.31588	0.0820754	14	Q9Y4B4	RAD54L2	Helicase ARIP4	ARIP4_HUMAN	12	9.37656	1.09377	Prostratin	SAHA	#NUM!	#NUM!	#NUM!
PMA / Mock	O60831_C28_M1_0	O60831	Carbamidomethyl (C)	0.128799	0.128799	0.315892	0.0820776	14	O60831	PRAF2	PRA1 family protein 2	PRAF2_HUMAN	3	9.33833	1.09338	PMA	Mock	#NUM!	#NUM!	#NUM!
Prostratin / Mock	Q15365_M87_M1_2	Q15365	Oxidation (M)	-0.109668	0.109668	0.315927	0.0820857	16	Q15365	PCBP1	Poly(rC)-binding protein 1	PCBP1_HUMAN	10	-7.31986	0.926801	Prostratin	Mock	#NUM!	#NUM!	#NUM!
Prostratin / PMA	O75179_Y798_M1_3	O75179	Phospho (STY)	-0.496769	0.496769	0.315947	0.0820899	8	O75179	ANKRD17	Ankyrin repeat domain-containing protein 17	ANR17_HUMAN	23	-29.1308	0.708692	Prostratin	PMA	#NUM!	#NUM!	#NUM!
Prostratin / PMA	P17480_C33_M1_0	P17480	Carbamidomethyl (C)	-0.313238	0.313238	0.315962	0.0820928	10	P17480	UBTF	Nucleolar transcription factor 1	UBF1_HUMAN	21	-19.5167	0.804833	Prostratin	PMA	#NUM!	#NUM!	#NUM!
SAHA / Mock	O95817_S377_M1_3	O95817	Phospho (STY)	-0.0376032	0.0376032	0.316015	0.0821045	16	O95817	BAG3	BAG family molecular chaperone regulator 3	BAG3_HUMAN	13	-2.57278	0.974272	SAHA	Mock	#NUM!	#NUM!	#NUM!
SAHA / PMA	P22059_M368_M1_2	P22059	Oxidation (M)	-0.0447427	0.0447427	0.316014	0.0821045	16	P22059	OSBP	Oxysterol-binding protein 1	OSBP1_HUMAN	13	-3.05373	0.969463	SAHA	PMA	#NUM!	#NUM!	#NUM!
SAHA / PMA	P52292_T145_M1_3	P52292	Phospho (STY)	0.187954	0.187954	0.316024	0.0821057	14	P52292	KPNA2	Importin subunit alpha-1	IMA1_HUMAN	16	13.9147	1.13915	SAHA	PMA	#NUM!	#NUM!	#NUM!
Prostratin / PMA	P10768_C181_M2_0	P10768	Carbamidomethyl (C)	0.686054	0.686054	0.316108	0.0821235	10	P10768	ESD	S-formylglutathione hydrolase	ESTD_HUMAN	10	60.8877	1.60888	Prostratin	PMA	#NUM!	#NUM!	#NUM!
Prostratin / PMA	P10768_C176_M2_0	P10768	Carbamidomethyl (C)	0.686054	0.686054	0.316108	0.0821235	10	P10768	ESD	S-formylglutathione hydrolase	ESTD_HUMAN	10	60.8877	1.60888	Prostratin	PMA	#NUM!	#NUM!	#NUM!
PMA / Mock	Q14161_C14_M2_0	Q14161	Carbamidomethyl (C)	0.155558	0.155558	0.316106	0.0821235	16	Q14161	GIT2	ARF GTPase-activating protein GIT2	GIT2_HUMAN	16	11.3852	1.11385	PMA	Mock	#NUM!	#NUM!	#NUM!
PMA / Mock	Q14161_C11_M2_0	Q14161	Carbamidomethyl (C)	0.155558	0.155558	0.316106	0.0821235	16	Q14161	GIT2	ARF GTPase-activating protein GIT2	GIT2_HUMAN	16	11.3852	1.11385	PMA	Mock	#NUM!	#NUM!	#NUM!
Prostratin / Mock	Q2NKX8_S1028_M1_3	Q2NKX8	Phospho (STY)	-0.0866966	0.0866966	0.316131	0.0821285	16	Q2NKX8	ERCC6L	DNA excision repair protein ERCC-6-like	ERC6L_HUMAN	32	-5.83235	0.941676	Prostratin	Mock	#NUM!	#NUM!	#NUM!
PMA / Mock	Q13625_S698_M1_3	Q13625	Phospho (STY)	0.0388161	0.0388161	0.316142	0.0821305	16	Q13625	TP53BP2	Apoptosis-stimulating of p53 protein 2	ASPP2_HUMAN	13	2.72705	1.02727	PMA	Mock	#NUM!	#NUM!	#NUM!
Prostratin / PMA	P34932_S692_M1_3	P34932	Phospho (STY)	-0.163942	0.163942	0.316211	0.0821473	12	P34932	HSPA4	Heat shock 70 kDa protein 4	HSP74_HUMAN	43	-10.7417	0.892583	Prostratin	PMA	#NUM!	#NUM!	#NUM!
PMA / Mock	Q5JSH3_S50_M1_3	Q5JSH3	Phospho (STY)	-0.0243904	0.0243904	0.316215	0.0821474	16	Q5JSH3	WDR44	WD repeat-containing protein 44	WDR44_HUMAN	17	-1.6764	0.983236	PMA	Mock	#NUM!	#NUM!	#NUM!
PMA / Mock	Q9UJX6_C224_M2_0	Q9UJX6	Carbamidomethyl (C)	-0.0512557	0.0512557	0.316234	0.0821494	16	Q9UJX6	ANAPC2	Anaphase-promoting complex subunit 2	ANC2_HUMAN	8	-3.4904	0.965096	PMA	Mock	#NUM!	#NUM!	#NUM!
PMA / Mock	Q9UJX6_C221_M2_0	Q9UJX6	Carbamidomethyl (C)	-0.0512557	0.0512557	0.316234	0.0821494	16	Q9UJX6	ANAPC2	Anaphase-promoting complex subunit 2	ANC2_HUMAN	8	-3.4904	0.965096	PMA	Mock	#NUM!	#NUM!	#NUM!
PMA / Mock	Q9UJX6_S218_M1_3	Q9UJX6	Phospho (STY)	-0.0512557	0.0512557	0.316234	0.0821494	16	Q9UJX6	ANAPC2	Anaphase-promoting complex subunit 2	ANC2_HUMAN	8	-3.4904	0.965096	PMA	Mock	#NUM!	#NUM!	#NUM!
Prostratin / PMA	O75367_C283_M1_0	O75367	Carbamidomethyl (C)	0.35155	0.35155	0.316386	0.0821877	12	O75367	MACROH2A1	Core histone macro-H2A.1	H2AY_HUMAN	11	27.5931	1.27593	Prostratin	PMA	#NUM!	#NUM!	#NUM!
SAHA / PMA	P37837_S4_M1_3	P37837	Phospho (STY)	-0.136778	0.136778	0.316405	0.0821918	16	P37837	TALDO1	Transaldolase	TALDO_HUMAN	15	-9.0452	0.909548	SAHA	PMA	#NUM!	#NUM!	#NUM!
Prostratin / PMA	P13639_M430_M1_2	P13639	Oxidation (M)	0.28975	0.28975	0.31657	0.0822327	12	P13639	EEF2	Elongation factor 2	EF2_HUMAN	42	22.2429	1.22243	Prostratin	PMA	#NUM!	#NUM!	#NUM!
SAHA / Mock	Q8WU39_C143_M1_0	Q8WU39	Carbamidomethyl (C)	-0.185398	0.185398	0.31657	0.0822327	12	Q8WU39	MZB1	Marginal zone B- and B1-cell-specific protein	MZB1_HUMAN	5	-12.0593	0.879407	SAHA	Mock	#NUM!	#NUM!	#NUM!
SAHA / Mock	Q8TDP1_S92_M1_3	Q8TDP1	Phospho (STY)	0.698455	0.698455	0.316578	0.0822336	16	Q8TDP1	RNASEH2C	Ribonuclease H2 subunit C	RNH2C_HUMAN	12	62.2766	1.62277	SAHA	Mock	#NUM!	#NUM!	#NUM!
SAHA / PMA	Q92974_T370_M1_3	Q92974	Phospho (STY)	-0.514607	0.514607	0.316594	0.0822368	10	Q92974	ARHGEF2	Rho guanine nucleotide exchange factor 2	ARHG2_HUMAN	28	-30.0016	0.699984	SAHA	PMA	#NUM!	#NUM!	#NUM!
PMA / Mock	Q9UHY1_Y402_M1_3	Q9UHY1	Phospho (STY)	0.656351	0.656351	0.316623	0.0822432	10	Q9UHY1	NRBP1	Nuclear receptor-binding protein	NRBP_HUMAN	8	57.6091	1.57609	PMA	Mock	#NUM!	#NUM!	#NUM!
Prostratin / Mock	Q15717_C13_M1_0	Q15717	Carbamidomethyl (C)	-0.445558	0.445558	0.316712	0.0822655	16	Q15717	ELAVL1	ELAV-like protein 1	ELAV1_HUMAN	9	-26.57	0.7343	Prostratin	Mock	#NUM!	#NUM!	#NUM!
SAHA / Mock	O75533_T244_M1_3	O75533	Phospho (STY)	0.0963014	0.0963014	0.316728	0.0822676	12	O75533	SF3B1	Splicing factor 3B subunit 1	SF3B1_HUMAN	46	6.90293	1.06903	SAHA	Mock	#NUM!	#NUM!	#NUM!
Prostratin / PMA	Q9UQ35_S780_M2_3	Q9UQ35	Phospho (STY)	-0.0526229	0.0526229	0.316726	0.0822676	16	Q9UQ35	SRRM2	Serine/arginine repetitive matrix protein 2	SRRM2_HUMAN	207	-3.58182	0.964182	Prostratin	PMA	#NUM!	#NUM!	#NUM!
Prostratin / Mock	Q08J23_S751_M2_3	Q08J23	Phospho (STY)	-0.410316	0.410316	0.316794	0.0822836	12	Q08J23	NSUN2	RNA cytosine C(5)-methyltransferase NSUN2	NSUN2_HUMAN	24	-24.7542	0.752458	Prostratin	Mock	#NUM!	#NUM!	#NUM!
Prostratin / PMA	Q9H7N4_S725_M1_3	Q9H7N4	Phospho (STY)	-0.209842	0.209842	0.316854	0.0822983	16	Q9H7N4	SCAF1	Splicing factor, arginine/serine-rich 19	SFR19_HUMAN	22	-13.5368	0.864632	Prostratin	PMA	#NUM!	#NUM!	#NUM!
Prostratin / PMA	Q07864_S1940_M1_3	Q07864	Phospho (STY)	0.274844	0.274844	0.316875	0.0823017	10	Q07864	POLE	DNA polymerase epsilon catalytic subunit A	DPOE1_HUMAN	4	20.9863	1.20986	Prostratin	PMA	#NUM!	#NUM!	#NUM!
Prostratin / PMA	Q07864_C1935_M1_0	Q07864	Carbamidomethyl (C)	0.274844	0.274844	0.316875	0.0823017	10	Q07864	POLE	DNA polymerase epsilon catalytic subunit A	DPOE1_HUMAN	4	20.9863	1.20986	Prostratin	PMA	#NUM!	#NUM!	#NUM!
Prostratin / Mock	Q12830_S2471_M1_3	Q12830	Phospho (STY)	0.163609	0.163609	0.316904	0.0823081	14	Q12830	BPTF	Nucleosome-remodeling factor subunit BPTF	BPTF_HUMAN	36	12.0085	1.12009	Prostratin	Mock	#NUM!	#NUM!	#NUM!
Prostratin / PMA	P18669_Y119_M1_3	P18669;Q8N0Y7	Phospho (STY)	0.916683	0.916683	0.316917	0.0823096	12	P18669;Q8N0Y7	PGAM1;PGAM4	Phosphoglycerate mutase 1;Probable phosphoglycerate mutase 4	PGAM1_HUMAN;PGAM4_HUMAN	2	88.7771	1.88777	Prostratin	PMA	#NUM!	#NUM!	#NUM!
Prostratin / PMA	Q8N0Y7_Y119_M1_3	P18669;Q8N0Y7	Phospho (STY)	0.916683	0.916683	0.316917	0.0823096	12	P18669;Q8N0Y7	PGAM1;PGAM4	Phosphoglycerate mutase 1;Probable phosphoglycerate mutase 4	PGAM1_HUMAN;PGAM4_HUMAN	2	88.7771	1.88777	Prostratin	PMA	#NUM!	#NUM!	#NUM!
Prostratin / SAHA	Q96QT6_S662_M1_3	Q96QT6	Phospho (STY)	-0.0422556	0.0422556	0.316925	0.0823107	12	Q96QT6	PHF12	PHD finger protein 12	PHF12_HUMAN	10	-2.88645	0.971135	Prostratin	SAHA	#NUM!	#NUM!	#NUM!
Prostratin / PMA	P25205_C446_M1_0	P25205	Carbamidomethyl (C)	-0.413795	0.413795	0.316943	0.0823136	10	P25205	MCM3	DNA replication licensing factor MCM3	MCM3_HUMAN	42	-24.9354	0.750646	Prostratin	PMA	#NUM!	#NUM!	#NUM!
Prostratin / Mock	Q96RU3_C555_M1_0	Q96RU3	Carbamidomethyl (C)	0.0984991	0.0984991	0.316944	0.0823136	16	Q96RU3	FNBP1	Formin-binding protein 1	FNBP1_HUMAN	18	7.06591	1.07066	Prostratin	Mock	#NUM!	#NUM!	#NUM!
Prostratin / PMA	P27348_C94_M1_0	P27348	Carbamidomethyl (C)	-0.364545	0.364545	0.317173	0.0823719	16	P27348	YWHAQ	14-3-3 protein theta	1433T_HUMAN	10	-22.3286	0.776714	Prostratin	PMA	#NUM!	#NUM!	#NUM!
PMA / Mock	Q9P1F3_C39_M1_0	Q9P1F3	Carbamidomethyl (C)	0.509735	0.509735	0.317186	0.0823742	12	Q9P1F3	ABRACL	Costars family protein ABRACL	ABRAL_HUMAN	2	42.3789	1.42379	PMA	Mock	#NUM!	#NUM!	#NUM!
SAHA / Mock	Q13185_S95_M1_3	Q13185	Phospho (STY)	-0.0381712	0.0381712	0.317195	0.0823758	16	Q13185	CBX3	Chromobox protein homolog 3	CBX3_HUMAN	8	-2.61113	0.973889	SAHA	Mock	#NUM!	#NUM!	#NUM!
PMA / Mock	Q9H0D6_C159_M1_0	Q9H0D6	Carbamidomethyl (C)	0.273034	0.273034	0.317245	0.0823877	14	Q9H0D6	XRN2	5'-3' exoribonuclease 2	XRN2_HUMAN	17	20.8346	1.20835	PMA	Mock	#NUM!	#NUM!	#NUM!
Prostratin / PMA	O75116_C428_M1_0	O75116	Carbamidomethyl (C)	0.361003	0.361003	0.317255	0.0823892	10	O75116	ROCK2	Rho-associated protein kinase 2	ROCK2_HUMAN	9	28.4318	1.28432	Prostratin	PMA	#NUM!	#NUM!	#NUM!
SAHA / PMA	O75607_C79_M1_0	O75607	Carbamidomethyl (C)	-0.182839	0.182839	0.31726	0.0823895	16	O75607	NPM3	Nucleoplasmin-3	NPM3_HUMAN	5	-11.9032	0.880968	SAHA	PMA	#NUM!	#NUM!	#NUM!
PMA / Mock	Q9H2P0_S98_M1_3	Q9H2P0	Phospho (STY)	-0.0370394	0.0370394	0.317266	0.0823899	16	Q9H2P0	ADNP	Activity-dependent neuroprotector homeobox protein	ADNP_HUMAN	15	-2.5347	0.974653	PMA	Mock	#NUM!	#NUM!	#NUM!
Prostratin / PMA	Q9Y2Y9_S162_M1_3	Q9Y2Y9	Phospho (STY)	-0.0329109	0.0329109	0.317359	0.0824131	16	Q9Y2Y9	KLF13	Krueppel-like factor 13	KLF13_HUMAN	4	-2.25539	0.977446	Prostratin	PMA	#NUM!	#NUM!	#NUM!
SAHA / Mock	Q13009_Y357_M1_3	Q13009	Phospho (STY)	0.255123	0.255123	0.317381	0.0824179	8	Q13009	TIAM1	Rho guanine nucleotide exchange factor TIAM1	TIAM1_HUMAN	13	19.3437	1.19344	SAHA	Mock	#NUM!	#NUM!	#NUM!
Prostratin / Mock	P62316_M11_M1_2	P62316	Oxidation (M)	0.177171	0.177171	0.317526	0.0824546	16	P62316	SNRPD2	Small nuclear ribonucleoprotein Sm D2	SMD2_HUMAN	7	13.0665	1.13066	Prostratin	Mock	#NUM!	#NUM!	#NUM!
PMA / Mock	P55884_M1_M1_2	P55884	Oxidation (M)	0.125718	0.125718	0.317554	0.0824608	16	P55884	EIF3B	Eukaryotic translation initiation factor 3 subunit B	EIF3B_HUMAN	29	9.10503	1.09105	PMA	Mock	#NUM!	#NUM!	#NUM!
SAHA / PMA	Q15149_S720_M1_3	Q15149	Phospho (STY)	0.0611401	0.0611401	0.317585	0.0824679	12	Q15149	PLEC	Plectin	PLEC_HUMAN	42	4.32899	1.04329	SAHA	PMA	#NUM!	#NUM!	#NUM!
Prostratin / Mock	O75376_S2102_M1_3	O75376	Phospho (STY)	0.246749	0.246749	0.317614	0.0824743	16	O75376	NCOR1	Nuclear receptor corepressor 1	NCOR1_HUMAN	57	18.653	1.18653	Prostratin	Mock	#NUM!	#NUM!	#NUM!
Prostratin / Mock	Q9BUJ2_C377_M1_0	Q9BUJ2	Carbamidomethyl (C)	-0.39057	0.39057	0.317712	0.0824987	14	Q9BUJ2	HNRNPUL1	Heterogeneous nuclear ribonucleoprotein U-like protein 1	HNRL1_HUMAN	18	-23.7172	0.762828	Prostratin	Mock	#NUM!	#NUM!	#NUM!
PMA / Mock	Q9UHD1_S66_M1_3	Q9UHD1	Phospho (STY)	-0.692877	0.692877	0.317801	0.0825208	8	Q9UHD1	CHORDC1	Cysteine and histidine-rich domain-containing protein 1	CHRD1_HUMAN	16	-38.1381	0.618619	PMA	Mock	#NUM!	#NUM!	#NUM!
Prostratin / PMA	O43290_S448_M1_3	O43290	Phospho (STY)	0.0436789	0.0436789	0.317819	0.0825245	16	O43290	SART1	U4/U6.U5 tri-snRNP-associated protein 1	SNUT1_HUMAN	30	3.07389	1.03074	Prostratin	PMA	#NUM!	#NUM!	#NUM!
SAHA / Mock	P18583_S154_M1_3	P18583	Phospho (STY)	-0.335082	0.335082	0.317888	0.0825403	14	P18583	SON	Protein SON	SON_HUMAN	43	-20.7261	0.792739	SAHA	Mock	#NUM!	#NUM!	#NUM!
SAHA / Mock	Q9UQ35_T1413_M2_3	Q9UQ35	Phospho (STY)	0.0703124	0.0703124	0.317886	0.0825403	12	Q9UQ35	SRRM2	Serine/arginine repetitive matrix protein 2	SRRM2_HUMAN	207	4.9944	1.04994	SAHA	Mock	#NUM!	#NUM!	#NUM!
Prostratin / Mock	O43707_C499_M1_0	O43707	Carbamidomethyl (C)	-0.480852	0.480852	0.317894	0.0825409	16	O43707	ACTN4	Alpha-actinin-4	ACTN4_HUMAN	26	-28.3445	0.716555	Prostratin	Mock	#NUM!	#NUM!	#NUM!
SAHA / PMA	P25205_Y159_M1_3	P25205	Phospho (STY)	-0.206027	0.206027	0.317908	0.0825436	16	P25205	MCM3	DNA replication licensing factor MCM3	MCM3_HUMAN	42	-13.3079	0.866921	SAHA	PMA	#NUM!	#NUM!	#NUM!
PMA / Mock	Q96L91_T2813_M1_3	Q96L91	Phospho (STY)	-0.145976	0.145976	0.317976	0.0825602	16	Q96L91	EP400	E1A-binding protein p400	EP400_HUMAN	26	-9.62325	0.903767	PMA	Mock	#NUM!	#NUM!	#NUM!
Prostratin / Mock	P00813_C262_M1_0	P00813	Carbamidomethyl (C)	0.143734	0.143734	0.318019	0.0825704	16	P00813	ADA	Adenosine deaminase	ADA_HUMAN	19	10.476	1.10476	Prostratin	Mock	#NUM!	#NUM!	#NUM!
Prostratin / PMA	Q5JUR7_C21_M1_0	Q5JUR7	Carbamidomethyl (C)	-0.484623	0.484623	0.318048	0.082577	10	Q5JUR7	TEX30	Testis-expressed protein 30	TEX30_HUMAN	4	-28.5316	0.714684	Prostratin	PMA	#NUM!	#NUM!	#NUM!
Prostratin / PMA	O15042_S936_M1_3	O15042	Phospho (STY)	0.0402084	0.0402084	0.318057	0.0825781	12	O15042	U2SURP	U2 snRNP-associated SURP motif-containing protein	SR140_HUMAN	26	2.82624	1.02826	Prostratin	PMA	#NUM!	#NUM!	#NUM!
Prostratin / Mock	P09622_C484_M1_0	P09622	Carbamidomethyl (C)	-0.1828	0.1828	0.318163	0.0826047	16	P09622	DLD	Dihydrolipoyl dehydrogenase, mitochondrial	DLDH_HUMAN	8	-11.9009	0.880991	Prostratin	Mock	#NUM!	#NUM!	#NUM!
Prostratin / PMA	Q92538_S1762_M1_3	Q92538	Phospho (STY)	0.0718479	0.0718479	0.318188	0.0826103	8	Q92538	GBF1	Golgi-specific brefeldin A-resistance guanine nucleotide exchange factor 1	GBF1_HUMAN	19	5.10621	1.05106	Prostratin	PMA	#NUM!	#NUM!	#NUM!
Prostratin / Mock	P05114_S89_M2_3	P05114	Phospho (STY)	0.0802003	0.0802003	0.318219	0.0826151	16	P05114	HMGN1	Non-histone chromosomal protein HMG-14	HMGN1_HUMAN	7	5.71648	1.05716	Prostratin	Mock	#NUM!	#NUM!	#NUM!
Prostratin / Mock	P05114_S86_M2_3	P05114	Phospho (STY)	0.0802003	0.0802003	0.318219	0.0826151	16	P05114	HMGN1	Non-histone chromosomal protein HMG-14	HMGN1_HUMAN	7	5.71648	1.05716	Prostratin	Mock	#NUM!	#NUM!	#NUM!
SAHA / Mock	Q96T60_T118_M1_3	Q96T60	Phospho (STY)	0.0978802	0.0978802	0.318213	0.0826151	16	Q96T60	PNKP	Bifunctional polynucleotide phosphatase/kinase	PNKP_HUMAN	3	7.01998	1.0702	SAHA	Mock	#NUM!	#NUM!	#NUM!
SAHA / Mock	O95714_S1942_M1_3	O95714	Phospho (STY)	0.0544464	0.0544464	0.318247	0.0826215	10	O95714	HERC2	E3 ubiquitin-protein ligase HERC2	HERC2_HUMAN	10	3.84605	1.03846	SAHA	Mock	#NUM!	#NUM!	#NUM!
Prostratin / PMA	Q5QJE6_T610_M1_3	Q5QJE6	Phospho (STY)	-0.114969	0.114969	0.318289	0.0826313	16	Q5QJE6	DNTTIP2	Deoxynucleotidyltransferase terminal-interacting protein 2	TDIF2_HUMAN	15	-7.65978	0.923402	Prostratin	PMA	#NUM!	#NUM!	#NUM!
Prostratin / PMA	Q6KC79_S318_M1_3	Q6KC79	Phospho (STY)	0.135414	0.135414	0.318543	0.0826964	16	Q6KC79	NIPBL	Nipped-B-like protein	NIPBL_HUMAN	28	9.84079	1.09841	Prostratin	PMA	#NUM!	#NUM!	#NUM!
PMA / Mock	Q86WB0_S395_M1_3	Q86WB0	Phospho (STY)	-0.13678	0.13678	0.318569	0.0827019	16	Q86WB0	ZC3HC1	Zinc finger C3HC-type protein 1	ZC3C1_HUMAN	16	-9.04534	0.909547	PMA	Mock	#NUM!	#NUM!	#NUM!
PMA / Mock	O14734_C13_M1_0	O14734	Carbamidomethyl (C)	0.155314	0.155314	0.318603	0.0827098	16	O14734	ACOT8	Acyl-coenzyme A thioesterase 8	ACOT8_HUMAN	6	11.3664	1.11366	PMA	Mock	#NUM!	#NUM!	#NUM!
Prostratin / Mock	Q96GM8_C371_M1_0	Q96GM8	Carbamidomethyl (C)	-0.0859929	0.0859929	0.318647	0.0827202	16	Q96GM8	TOE1	Target of EGR1 protein 1	TOE1_HUMAN	7	-5.78641	0.942136	Prostratin	Mock	#NUM!	#NUM!	#NUM!
SAHA / PMA	Q9UKL3_C174_M1_0	Q9UKL3	Carbamidomethyl (C)	-0.350355	0.350355	0.318657	0.0827218	16	Q9UKL3	CASP8AP2	CASP8-associated protein 2	C8AP2_HUMAN	23	-21.5609	0.784391	SAHA	PMA	#NUM!	#NUM!	#NUM!
PMA / Mock	Q03111_S267_M1_3	Q03111	Phospho (STY)	-0.0568629	0.0568629	0.318719	0.0827369	10	Q03111	MLLT1	Protein ENL	ENL_HUMAN	9	-3.86477	0.961352	PMA	Mock	#NUM!	#NUM!	#NUM!
Prostratin / Mock	Q8IX15_T451_M1_3	Q8IX15	Phospho (STY)	-0.0414929	0.0414929	0.318781	0.0827519	16	Q8IX15	HOMEZ	Homeobox and leucine zipper protein Homez	HOMEZ_HUMAN	4	-2.8351	0.971649	Prostratin	Mock	#NUM!	#NUM!	#NUM!
SAHA / PMA	P23284_C202_M1_0	P23284	Carbamidomethyl (C)	-0.284037	0.284037	0.318788	0.0827527	16	P23284	PPIB	Peptidyl-prolyl cis-trans isomerase B	PPIB_HUMAN	7	-17.871	0.82129	SAHA	PMA	#NUM!	#NUM!	#NUM!
PMA / Mock	Q9P1Y6_S814_M1_3	Q9P1Y6	Phospho (STY)	-0.345881	0.345881	0.318826	0.0827617	10	Q9P1Y6	PHRF1	PHD and RING finger domain-containing protein 1	PHRF1_HUMAN	31	-21.3173	0.786827	PMA	Mock	#NUM!	#NUM!	#NUM!
Prostratin / PMA	Q8NEF9_S203_M1_3	Q8NEF9	Phospho (STY)	0.261883	0.261883	0.318862	0.0827701	10	Q8NEF9	SRFBP1	Serum response factor-binding protein 1	SRFB1_HUMAN	7	19.9042	1.19904	Prostratin	PMA	#NUM!	#NUM!	#NUM!
Prostratin / SAHA	Q8IYB3_T846_M1_3	Q8IYB3	Phospho (STY)	-0.120622	0.120622	0.318904	0.0827799	14	Q8IYB3	SRRM1	Serine/arginine repetitive matrix protein 1	SRRM1_HUMAN	94	-8.02092	0.919791	Prostratin	SAHA	#NUM!	#NUM!	#NUM!
Prostratin / PMA	Q13017_S1202_M1_3	Q13017	Phospho (STY)	-0.050022	0.050022	0.318953	0.0827916	12	Q13017	ARHGAP5	Rho GTPase-activating protein 5	RHG05_HUMAN	13	-3.40784	0.965922	Prostratin	PMA	#NUM!	#NUM!	#NUM!
Prostratin / SAHA	Q9UQ35_S1621_M2_3	Q9UQ35	Phospho (STY)	-0.598122	0.598122	0.319011	0.0828045	12	Q9UQ35	SRRM2	Serine/arginine repetitive matrix protein 2	SRRM2_HUMAN	207	-33.9387	0.660613	Prostratin	SAHA	#NUM!	#NUM!	#NUM!
Prostratin / SAHA	Q9UQ35_S1620_M2_3	Q9UQ35	Phospho (STY)	-0.598122	0.598122	0.319011	0.0828045	12	Q9UQ35	SRRM2	Serine/arginine repetitive matrix protein 2	SRRM2_HUMAN	207	-33.9387	0.660613	Prostratin	SAHA	#NUM!	#NUM!	#NUM!
Prostratin / Mock	Q5VUA4_S307_M2_3	Q5VUA4;Q8IYB3;Q8NAV1;Q9Y2W1	Phospho (STY)	-0.11128	0.11128	0.319099	0.0828193	16	Q5VUA4;Q8IYB3;Q8NAV1;Q9Y2W1	ZNF318;SRRM1;PRPF38A;THRAP3	Zinc finger protein 318;Serine/arginine repetitive matrix protein 1;Pre-mRNA-splicing factor 38A;Thyroid hormone receptor-associated protein 3	ZN318_HUMAN;SRRM1_HUMAN;PR38A_HUMAN;TR150_HUMAN	1	-7.42334	0.925767	Prostratin	Mock	#NUM!	#NUM!	#NUM!
Prostratin / Mock	Q5VUA4_S305_M2_3	Q5VUA4;Q8IYB3;Q8NAV1;Q9Y2W1	Phospho (STY)	-0.11128	0.11128	0.319099	0.0828193	16	Q5VUA4;Q8IYB3;Q8NAV1;Q9Y2W1	ZNF318;SRRM1;PRPF38A;THRAP3	Zinc finger protein 318;Serine/arginine repetitive matrix protein 1;Pre-mRNA-splicing factor 38A;Thyroid hormone receptor-associated protein 3	ZN318_HUMAN;SRRM1_HUMAN;PR38A_HUMAN;TR150_HUMAN	1	-7.42334	0.925767	Prostratin	Mock	#NUM!	#NUM!	#NUM!
Prostratin / Mock	Q8IYB3_S592_M2_3	Q5VUA4;Q8IYB3;Q8NAV1;Q9Y2W1	Phospho (STY)	-0.11128	0.11128	0.319099	0.0828193	16	Q5VUA4;Q8IYB3;Q8NAV1;Q9Y2W1	ZNF318;SRRM1;PRPF38A;THRAP3	Zinc finger protein 318;Serine/arginine repetitive matrix protein 1;Pre-mRNA-splicing factor 38A;Thyroid hormone receptor-associated protein 3	ZN318_HUMAN;SRRM1_HUMAN;PR38A_HUMAN;TR150_HUMAN	1	-7.42334	0.925767	Prostratin	Mock	#NUM!	#NUM!	#NUM!
Prostratin / Mock	Q8IYB3_S590_M2_3	Q5VUA4;Q8IYB3;Q8NAV1;Q9Y2W1	Phospho (STY)	-0.11128	0.11128	0.319099	0.0828193	16	Q5VUA4;Q8IYB3;Q8NAV1;Q9Y2W1	ZNF318;SRRM1;PRPF38A;THRAP3	Zinc finger protein 318;Serine/arginine repetitive matrix protein 1;Pre-mRNA-splicing factor 38A;Thyroid hormone receptor-associated protein 3	ZN318_HUMAN;SRRM1_HUMAN;PR38A_HUMAN;TR150_HUMAN	1	-7.42334	0.925767	Prostratin	Mock	#NUM!	#NUM!	#NUM!
Prostratin / Mock	Q8NAV1_S252_M2_3	Q5VUA4;Q8IYB3;Q8NAV1;Q9Y2W1	Phospho (STY)	-0.11128	0.11128	0.319099	0.0828193	16	Q5VUA4;Q8IYB3;Q8NAV1;Q9Y2W1	ZNF318;SRRM1;PRPF38A;THRAP3	Zinc finger protein 318;Serine/arginine repetitive matrix protein 1;Pre-mRNA-splicing factor 38A;Thyroid hormone receptor-associated protein 3	ZN318_HUMAN;SRRM1_HUMAN;PR38A_HUMAN;TR150_HUMAN	1	-7.42334	0.925767	Prostratin	Mock	#NUM!	#NUM!	#NUM!
Prostratin / Mock	Q8NAV1_S250_M2_3	Q5VUA4;Q8IYB3;Q8NAV1;Q9Y2W1	Phospho (STY)	-0.11128	0.11128	0.319099	0.0828193	16	Q5VUA4;Q8IYB3;Q8NAV1;Q9Y2W1	ZNF318;SRRM1;PRPF38A;THRAP3	Zinc finger protein 318;Serine/arginine repetitive matrix protein 1;Pre-mRNA-splicing factor 38A;Thyroid hormone receptor-associated protein 3	ZN318_HUMAN;SRRM1_HUMAN;PR38A_HUMAN;TR150_HUMAN	1	-7.42334	0.925767	Prostratin	Mock	#NUM!	#NUM!	#NUM!
Prostratin / Mock	Q9Y2W1_S136_M2_3	Q5VUA4;Q8IYB3;Q8NAV1;Q9Y2W1	Phospho (STY)	-0.11128	0.11128	0.319099	0.0828193	16	Q5VUA4;Q8IYB3;Q8NAV1;Q9Y2W1	ZNF318;SRRM1;PRPF38A;THRAP3	Zinc finger protein 318;Serine/arginine repetitive matrix protein 1;Pre-mRNA-splicing factor 38A;Thyroid hormone receptor-associated protein 3	ZN318_HUMAN;SRRM1_HUMAN;PR38A_HUMAN;TR150_HUMAN	1	-7.42334	0.925767	Prostratin	Mock	#NUM!	#NUM!	#NUM!
Prostratin / Mock	Q9Y2W1_S134_M2_3	Q5VUA4;Q8IYB3;Q8NAV1;Q9Y2W1	Phospho (STY)	-0.11128	0.11128	0.319099	0.0828193	16	Q5VUA4;Q8IYB3;Q8NAV1;Q9Y2W1	ZNF318;SRRM1;PRPF38A;THRAP3	Zinc finger protein 318;Serine/arginine repetitive matrix protein 1;Pre-mRNA-splicing factor 38A;Thyroid hormone receptor-associated protein 3	ZN318_HUMAN;SRRM1_HUMAN;PR38A_HUMAN;TR150_HUMAN	1	-7.42334	0.925767	Prostratin	Mock	#NUM!	#NUM!	#NUM!
Prostratin / PMA	P0DP23_T6_M1_3	P0DP23;P0DP24;P0DP25	Phospho (STY)	-0.251673	0.251673	0.319144	0.0828278	12	P0DP23;P0DP24;P0DP25	CALM1;CALM2;CALM3	Calmodulin-1;Calmodulin-2;Calmodulin-3	CALM1_HUMAN;CALM2_HUMAN;CALM3_HUMAN	7	-16.0078	0.839922	Prostratin	PMA	#NUM!	#NUM!	#NUM!
Prostratin / PMA	P0DP24_T6_M1_3	P0DP23;P0DP24;P0DP25	Phospho (STY)	-0.251673	0.251673	0.319144	0.0828278	12	P0DP23;P0DP24;P0DP25	CALM1;CALM2;CALM3	Calmodulin-1;Calmodulin-2;Calmodulin-3	CALM1_HUMAN;CALM2_HUMAN;CALM3_HUMAN	7	-16.0078	0.839922	Prostratin	PMA	#NUM!	#NUM!	#NUM!
Prostratin / PMA	P0DP25_T6_M1_3	P0DP23;P0DP24;P0DP25	Phospho (STY)	-0.251673	0.251673	0.319144	0.0828278	12	P0DP23;P0DP24;P0DP25	CALM1;CALM2;CALM3	Calmodulin-1;Calmodulin-2;Calmodulin-3	CALM1_HUMAN;CALM2_HUMAN;CALM3_HUMAN	7	-16.0078	0.839922	Prostratin	PMA	#NUM!	#NUM!	#NUM!
Prostratin / PMA	P24534_C50_M1_0	P24534	Carbamidomethyl (C)	0.176468	0.176468	0.319155	0.0828299	14	P24534	EEF1B2	Elongation factor 1-beta	EF1B_HUMAN	13	13.0113	1.13011	Prostratin	PMA	#NUM!	#NUM!	#NUM!
Prostratin / PMA	P00505_C295_M1_0	P00505	Carbamidomethyl (C)	-0.220532	0.220532	0.319289	0.0828636	10	P00505	GOT2	Aspartate aminotransferase, mitochondrial	AATM_HUMAN	17	-14.1751	0.858249	Prostratin	PMA	#NUM!	#NUM!	#NUM!
SAHA / Mock	Q5JVS0_M256_M1_2	Q5JVS0	Oxidation (M)	0.326693	0.326693	0.319299	0.082865	16	Q5JVS0	HABP4	Intracellular hyaluronan-binding protein 4	HABP4_HUMAN	3	25.4135	1.25414	SAHA	Mock	#NUM!	#NUM!	#NUM!
SAHA / Mock	P55081_M50_M1_2	P55081	Oxidation (M)	0.236131	0.236131	0.319332	0.0828727	14	P55081	MFAP1	Microfibrillar-associated protein 1	MFAP1_HUMAN	14	17.7829	1.17783	SAHA	Mock	#NUM!	#NUM!	#NUM!
Prostratin / Mock	O14602_C51_M1_0	O14602	Carbamidomethyl (C)	-0.315084	0.315084	0.319393	0.0828874	12	O14602	EIF1AY	Eukaryotic translation initiation factor 1A, Y-chromosomal	IF1AY_HUMAN	1	-19.6196	0.803804	Prostratin	Mock	#NUM!	#NUM!	#NUM!
PMA / Mock	P11171_C224_M1_0	P11171	Carbamidomethyl (C)	-0.283821	0.283821	0.31945	0.0829013	14	P11171	EPB41	Protein 4.1	EPB41_HUMAN	30	-17.8587	0.821413	PMA	Mock	#NUM!	#NUM!	#NUM!
Prostratin / PMA	Q9Y2I1_S1038_M1_3	Q9Y2I1	Phospho (STY)	0.0435209	0.0435209	0.319513	0.0829165	12	Q9Y2I1	NISCH	Nischarin	NISCH_HUMAN	6	3.0626	1.03063	Prostratin	PMA	#NUM!	#NUM!	#NUM!
Prostratin / SAHA	Q9BRD0_S240_M1_3	Q9BRD0	Phospho (STY)	-0.187238	0.187238	0.319531	0.0829203	12	Q9BRD0	BUD13	BUD13 homolog	BUD13_HUMAN	34	-12.1715	0.878285	Prostratin	SAHA	#NUM!	#NUM!	#NUM!
SAHA / Mock	Q8N6H7_M138_M1_2	Q8N6H7	Oxidation (M)	-0.0922401	0.0922401	0.319549	0.0829238	14	Q8N6H7	ARFGAP2	ADP-ribosylation factor GTPase-activating protein 2	ARFG2_HUMAN	12	-6.19349	0.938065	SAHA	Mock	#NUM!	#NUM!	#NUM!
SAHA / Mock	O14929_M342_M1_2	O14929	Oxidation (M)	0.271923	0.271923	0.3196	0.0829361	8	O14929	HAT1	Histone acetyltransferase type B catalytic subunit	HAT1_HUMAN	9	20.7416	1.20742	SAHA	Mock	#NUM!	#NUM!	#NUM!
SAHA / PMA	Q5TC82_S535_M1_3	Q5TC82	Phospho (STY)	-0.173304	0.173304	0.319626	0.0829418	12	Q5TC82	RC3H1	Roquin-1	RC3H1_HUMAN	8	-11.3191	0.886809	SAHA	PMA	#NUM!	#NUM!	#NUM!
PMA / Mock	Q6ZN18_S18_M1_3	Q6ZN18	Phospho (STY)	0.109046	0.109046	0.319644	0.0829455	16	Q6ZN18	AEBP2	Zinc finger protein AEBP2	AEBP2_HUMAN	8	7.85145	1.07851	PMA	Mock	#NUM!	#NUM!	#NUM!
Prostratin / SAHA	P37837_M1_M1_2	P37837	Oxidation (M)	0.135107	0.135107	0.319731	0.0829671	16	P37837	TALDO1	Transaldolase	TALDO_HUMAN	15	9.8174	1.09817	Prostratin	SAHA	#NUM!	#NUM!	#NUM!
PMA / Mock	Q8TF05_C566_M1_0	Q8TF05	Carbamidomethyl (C)	0.172806	0.172806	0.319774	0.0829772	14	Q8TF05	PPP4R1	Serine/threonine-protein phosphatase 4 regulatory subunit 1	PP4R1_HUMAN	1	12.7249	1.12725	PMA	Mock	#NUM!	#NUM!	#NUM!
Prostratin / PMA	Q9BWU0_M654_M1_2	Q9BWU0	Oxidation (M)	0.144227	0.144227	0.319822	0.0829887	16	Q9BWU0	SLC4A1AP	Kanadaptin	NADAP_HUMAN	14	10.5138	1.10514	Prostratin	PMA	#NUM!	#NUM!	#NUM!
Prostratin / SAHA	P37837_S4_M1_3	P37837	Phospho (STY)	0.137438	0.137438	0.319927	0.0830138	16	P37837	TALDO1	Transaldolase	TALDO_HUMAN	15	9.99502	1.09995	Prostratin	SAHA	#NUM!	#NUM!	#NUM!
Prostratin / PMA	Q9BXS6_T338_M1_3	Q9BXS6	Phospho (STY)	0.485891	0.485891	0.319924	0.0830138	8	Q9BXS6	NUSAP1	Nucleolar and spindle-associated protein 1	NUSAP_HUMAN	10	40.0451	1.40045	Prostratin	PMA	#NUM!	#NUM!	#NUM!
PMA / Mock	O00425_S481_M1_3	O00425	Phospho (STY)	0.251157	0.251157	0.319979	0.0830264	12	O00425	IGF2BP3	Insulin-like growth factor 2 mRNA-binding protein 3	IF2B3_HUMAN	12	19.0161	1.19016	PMA	Mock	#NUM!	#NUM!	#NUM!
Prostratin / PMA	Q14258_S435_M1_3	Q14258	Phospho (STY)	0.304508	0.304508	0.320013	0.0830341	16	Q14258	TRIM25	E3 ubiquitin/ISG15 ligase TRIM25	TRI25_HUMAN	15	23.4997	1.235	Prostratin	PMA	#NUM!	#NUM!	#NUM!
PMA / Mock	O15446_S359_M1_3	O15446	Phospho (STY)	-0.203775	0.203775	0.320023	0.0830356	16	O15446	POLR1G	DNA-directed RNA polymerase I subunit RPA34	RPA34_HUMAN	19	-13.1724	0.868276	PMA	Mock	#NUM!	#NUM!	#NUM!
SAHA / Mock	P78346_C257_M1_0	P78346	Carbamidomethyl (C)	0.039372	0.039372	0.32008	0.0830495	16	P78346	RPP30	Ribonuclease P protein subunit p30	RPP30_HUMAN	6	2.76664	1.02767	SAHA	Mock	#NUM!	#NUM!	#NUM!
PMA / Mock	P49915_C489_M1_0	P49915	Carbamidomethyl (C)	-0.155906	0.155906	0.320087	0.0830503	16	P49915	GMPS	GMP synthase [glutamine-hydrolyzing]	GUAA_HUMAN	20	-10.2431	0.897569	PMA	Mock	#NUM!	#NUM!	#NUM!
SAHA / PMA	P61224_M111_M1_2	P61224;A6NIZ1	Oxidation (M)	0.183889	0.183889	0.32011	0.0830521	16	P61224;A6NIZ1	RAP1B;RAP1BL	Ras-related protein Rap-1b;Ras-related protein Rap-1b-like protein	RAP1B_HUMAN;RP1BL_HUMAN	2	13.5942	1.13594	SAHA	PMA	#NUM!	#NUM!	#NUM!
SAHA / PMA	A6NIZ1_M111_M1_2	P61224;A6NIZ1	Oxidation (M)	0.183889	0.183889	0.32011	0.0830521	16	P61224;A6NIZ1	RAP1B;RAP1BL	Ras-related protein Rap-1b;Ras-related protein Rap-1b-like protein	RAP1B_HUMAN;RP1BL_HUMAN	2	13.5942	1.13594	SAHA	PMA	#NUM!	#NUM!	#NUM!
PMA / Mock	Q00403_C15_M1_0	Q00403	Carbamidomethyl (C)	-0.392977	0.392977	0.3201	0.0830521	14	Q00403	GTF2B	Transcription initiation factor IIB	TF2B_HUMAN	8	-23.8444	0.761556	PMA	Mock	#NUM!	#NUM!	#NUM!
SAHA / Mock	Q5JRA6_S1431_M1_3	Q5JRA6	Phospho (STY)	0.197949	0.197949	0.320107	0.0830521	12	Q5JRA6	MIA3	Transport and Golgi organization protein 1 homolog	TGO1_HUMAN	15	14.7066	1.14707	SAHA	Mock	#NUM!	#NUM!	#NUM!
Prostratin / PMA	Q5W0B1_S551_M1_3	Q5W0B1	Phospho (STY)	0.338985	0.338985	0.320136	0.0830578	8	Q5W0B1	OBI1	ORC ubiquitin ligase 1	OBI1_HUMAN	24	26.4866	1.26487	Prostratin	PMA	#NUM!	#NUM!	#NUM!
Prostratin / PMA	Q9UQQ2_S511_M1_3	Q9UQQ2	Phospho (STY)	-0.165642	0.165642	0.320166	0.0830646	16	Q9UQQ2	SH2B3	SH2B adapter protein 3	SH2B3_HUMAN	7	-10.8468	0.891532	Prostratin	PMA	#NUM!	#NUM!	#NUM!
Prostratin / Mock	Q9NQ29_C59_M1_0	Q9NQ29	Carbamidomethyl (C)	0.336315	0.336315	0.3202	0.0830723	10	Q9NQ29	LUC7L	Putative RNA-binding protein Luc7-like 1	LUC7L_HUMAN	7	26.2527	1.26253	Prostratin	Mock	#NUM!	#NUM!	#NUM!
Prostratin / PMA	Q9NVC3_C30_M1_0	Q9NVC3	Carbamidomethyl (C)	0.0846808	0.0846808	0.320297	0.0830934	12	Q9NVC3	SLC38A7	Sodium-coupled neutral amino acid transporter 7	S38A7_HUMAN	2	6.04531	1.06045	Prostratin	PMA	#NUM!	#NUM!	#NUM!
Prostratin / PMA	Q9NVC3_S28_M1_3	Q9NVC3	Phospho (STY)	0.0846808	0.0846808	0.320297	0.0830934	12	Q9NVC3	SLC38A7	Sodium-coupled neutral amino acid transporter 7	S38A7_HUMAN	2	6.04531	1.06045	Prostratin	PMA	#NUM!	#NUM!	#NUM!
PMA / Mock	Q9Y570_C238_M1_0	Q9Y570	Carbamidomethyl (C)	0.161455	0.161455	0.320288	0.0830934	14	Q9Y570	PPME1	Protein phosphatase methylesterase 1	PPME1_HUMAN	10	11.8415	1.11841	PMA	Mock	#NUM!	#NUM!	#NUM!
Prostratin / PMA	Q9UN36_S332_M1_3	Q9UN36	Phospho (STY)	-0.0751558	0.0751558	0.32029	0.0830934	14	Q9UN36	NDRG2	Protein NDRG2	NDRG2_HUMAN	3	-5.07604	0.94924	Prostratin	PMA	#NUM!	#NUM!	#NUM!
Prostratin / SAHA	Q9UQ35_T717_M3_3	Q9UQ35	Phospho (STY)	-0.179868	0.179868	0.320381	0.0831122	16	Q9UQ35	SRRM2	Serine/arginine repetitive matrix protein 2	SRRM2_HUMAN	207	-11.7216	0.882784	Prostratin	SAHA	#NUM!	#NUM!	#NUM!
Prostratin / SAHA	Q9UQ35_S715_M3_3	Q9UQ35	Phospho (STY)	-0.179868	0.179868	0.320381	0.0831122	16	Q9UQ35	SRRM2	Serine/arginine repetitive matrix protein 2	SRRM2_HUMAN	207	-11.7216	0.882784	Prostratin	SAHA	#NUM!	#NUM!	#NUM!
Prostratin / SAHA	Q9UQ35_S713_M3_3	Q9UQ35	Phospho (STY)	-0.179868	0.179868	0.320381	0.0831122	16	Q9UQ35	SRRM2	Serine/arginine repetitive matrix protein 2	SRRM2_HUMAN	207	-11.7216	0.882784	Prostratin	SAHA	#NUM!	#NUM!	#NUM!
Prostratin / PMA	P78371_M353_M1_2	P78371	Oxidation (M)	0.277758	0.277758	0.320408	0.0831172	8	P78371	CCT2	T-complex protein 1 subunit beta	TCPB_HUMAN	28	21.231	1.21231	Prostratin	PMA	#NUM!	#NUM!	#NUM!
Prostratin / PMA	Q8WVC0_S630_M1_3	Q8WVC0	Phospho (STY)	-0.182398	0.182398	0.320406	0.0831172	16	Q8WVC0	LEO1	RNA polymerase-associated protein LEO1	LEO1_HUMAN	23	-11.8763	0.881237	Prostratin	PMA	#NUM!	#NUM!	#NUM!
PMA / Mock	Q03164_M3493_M1_2	Q03164	Oxidation (M)	0.174976	0.174976	0.320432	0.0831223	16	Q03164	KMT2A	Histone-lysine N-methyltransferase 2A	KMT2A_HUMAN	64	12.8945	1.12895	PMA	Mock	#NUM!	#NUM!	#NUM!
Prostratin / PMA	Q7Z2W4_S407_M1_3	Q7Z2W4	Phospho (STY)	0.375701	0.375701	0.320492	0.0831371	8	Q7Z2W4	ZC3HAV1	Zinc finger CCCH-type antiviral protein 1	ZCCHV_HUMAN	25	29.747	1.29747	Prostratin	PMA	#NUM!	#NUM!	#NUM!
SAHA / Mock	Q7Z6Z7_C500_M1_0	Q7Z6Z7	Carbamidomethyl (C)	0.125868	0.125868	0.320517	0.0831423	16	Q7Z6Z7	HUWE1	E3 ubiquitin-protein ligase HUWE1	HUWE1_HUMAN	56	9.1164	1.09116	SAHA	Mock	#NUM!	#NUM!	#NUM!
Prostratin / Mock	P42704_M188_M1_2	P42704	Oxidation (M)	-0.091851	0.091851	0.320574	0.0831561	16	P42704	LRPPRC	Leucine-rich PPR motif-containing protein, mitochondrial	LPPRC_HUMAN	51	-6.16819	0.938318	Prostratin	Mock	#NUM!	#NUM!	#NUM!
Prostratin / PMA	Q9Y230_C227_M1_0	Q9Y230	Carbamidomethyl (C)	0.224833	0.224833	0.32059	0.0831584	16	Q9Y230	RUVBL2	RuvB-like 2	RUVB2_HUMAN	19	16.8642	1.16864	Prostratin	PMA	#NUM!	#NUM!	#NUM!
PMA / Mock	Q6F5E8_S1120_M1_3	Q6F5E8	Phospho (STY)	0.0537382	0.0537382	0.320588	0.0831584	10	Q6F5E8	CARMIL2	Capping protein, Arp2/3 and myosin-I linker protein 2	CARL2_HUMAN	17	3.79509	1.03795	PMA	Mock	#NUM!	#NUM!	#NUM!
SAHA / PMA	Q96B23_S66_M1_3	Q96B23	Phospho (STY)	0.11359	0.11359	0.320639	0.0831699	14	Q96B23	ARK2N	Protein ARK2N	ARK2N_HUMAN	6	8.19173	1.08192	SAHA	PMA	#NUM!	#NUM!	#NUM!
SAHA / PMA	P13994_C336_M1_0	P13994	Carbamidomethyl (C)	0.233382	0.233382	0.32069	0.0831811	8	P13994	YJU2B	Probable splicing factor YJU2B	YJU2B_HUMAN	7	17.5588	1.17559	SAHA	PMA	#NUM!	#NUM!	#NUM!
SAHA / PMA	P13994_S332_M1_3	P13994	Phospho (STY)	0.233382	0.233382	0.32069	0.0831811	8	P13994	YJU2B	Probable splicing factor YJU2B	YJU2B_HUMAN	7	17.5588	1.17559	SAHA	PMA	#NUM!	#NUM!	#NUM!
Prostratin / PMA	Q9H773_C162_M1_0	Q9H773	Carbamidomethyl (C)	-0.121797	0.121797	0.320695	0.0831815	16	Q9H773	DCTPP1	dCTP pyrophosphatase 1	DCTP1_HUMAN	5	-8.09581	0.919042	Prostratin	PMA	#NUM!	#NUM!	#NUM!
PMA / Mock	Q92934_Y76_M1_3	Q92934	Phospho (STY)	-0.282647	0.282647	0.320724	0.083188	14	Q92934	BAD	Bcl2-associated agonist of cell death	BAD_HUMAN	8	-17.7919	0.822081	PMA	Mock	#NUM!	#NUM!	#NUM!
Prostratin / Mock	Q9UPU5_M2607_M1_2	Q9UPU5	Oxidation (M)	0.112175	0.112175	0.320738	0.0831905	10	Q9UPU5	USP24	Ubiquitin carboxyl-terminal hydrolase 24	UBP24_HUMAN	26	8.08564	1.08086	Prostratin	Mock	#NUM!	#NUM!	#NUM!
Prostratin / Mock	O95817_S291_M2_3	O95817	Phospho (STY)	-0.437182	0.437182	0.320753	0.0831926	10	O95817	BAG3	BAG family molecular chaperone regulator 3	BAG3_HUMAN	13	-26.1424	0.738576	Prostratin	Mock	#NUM!	#NUM!	#NUM!
Prostratin / SAHA	P63313_M7_M1_2	P63313	Oxidation (M)	0.123643	0.123643	0.320755	0.0831926	16	P63313	TMSB10	Thymosin beta-10	TYB10_HUMAN	1	8.94826	1.08948	Prostratin	SAHA	#NUM!	#NUM!	#NUM!
SAHA / PMA	Q08211_M1036_M1_2	Q08211	Oxidation (M)	0.110199	0.110199	0.320758	0.0831926	12	Q08211	DHX9	ATP-dependent RNA helicase A	DHX9_HUMAN	37	7.93772	1.07938	SAHA	PMA	#NUM!	#NUM!	#NUM!
Prostratin / PMA	P07900_C420_M1_0	P07900	Carbamidomethyl (C)	-0.400815	0.400815	0.320772	0.0831951	16	P07900	HSP90AA1	Heat shock protein HSP 90-alpha	HS90A_HUMAN	23	-24.257	0.75743	Prostratin	PMA	#NUM!	#NUM!	#NUM!
Prostratin / Mock	P30153_C390_M1_0	P30153;P30154	Carbamidomethyl (C)	-0.195555	0.195555	0.320783	0.0831951	14	P30153;P30154	PPP2R1A;PPP2R1B	Serine/threonine-protein phosphatase 2A 65 kDa regulatory subunit A alpha isoform;Serine/threonine-protein phosphatase 2A 65 kDa regulatory subunit A beta isoform	2AAA_HUMAN;2AAB_HUMAN	4	-12.6763	0.873237	Prostratin	Mock	#NUM!	#NUM!	#NUM!
Prostratin / Mock	P30154_C402_M1_0	P30153;P30154	Carbamidomethyl (C)	-0.195555	0.195555	0.320783	0.0831951	14	P30153;P30154	PPP2R1A;PPP2R1B	Serine/threonine-protein phosphatase 2A 65 kDa regulatory subunit A alpha isoform;Serine/threonine-protein phosphatase 2A 65 kDa regulatory subunit A beta isoform	2AAA_HUMAN;2AAB_HUMAN	4	-12.6763	0.873237	Prostratin	Mock	#NUM!	#NUM!	#NUM!
PMA / Mock	P06748_M1_M2_2	P06748	Oxidation (M)	-1.30919	1.30919	0.320776	0.0831951	8	P06748	NPM1	Nucleophosmin	NPM_HUMAN	19	-59.6453	0.403547	PMA	Mock	#NUM!	#NUM!	#NUM!
SAHA / Mock	Q9UKV3_S729_M1_3	Q9UKV3	Phospho (STY)	-0.128483	0.128483	0.320819	0.0832035	16	Q9UKV3	ACIN1	Apoptotic chromatin condensation inducer in the nucleus	ACINU_HUMAN	63	-8.5207	0.914793	SAHA	Mock	#NUM!	#NUM!	#NUM!
SAHA / Mock	Q8IX01_S315_M1_3	Q8IX01	Phospho (STY)	0.195277	0.195277	0.320872	0.0832162	16	Q8IX01	SUGP2	SURP and G-patch domain-containing protein 2	SUGP2_HUMAN	16	14.4944	1.14494	SAHA	Mock	#NUM!	#NUM!	#NUM!
Prostratin / PMA	Q9UEY8_S673_M1_3	Q9UEY8	Phospho (STY)	-0.0598094	0.0598094	0.32088	0.0832171	16	Q9UEY8	ADD3	Gamma-adducin	ADDG_HUMAN	16	-4.06092	0.959391	Prostratin	PMA	#NUM!	#NUM!	#NUM!
Prostratin / PMA	P34932_C38_M2_0	P34932	Carbamidomethyl (C)	-0.504561	0.504561	0.320924	0.0832267	10	P34932	HSPA4	Heat shock 70 kDa protein 4	HSP74_HUMAN	43	-29.5125	0.704875	Prostratin	PMA	#NUM!	#NUM!	#NUM!
Prostratin / PMA	P34932_C34_M2_0	P34932	Carbamidomethyl (C)	-0.504561	0.504561	0.320924	0.0832267	10	P34932	HSPA4	Heat shock 70 kDa protein 4	HSP74_HUMAN	43	-29.5125	0.704875	Prostratin	PMA	#NUM!	#NUM!	#NUM!
SAHA / PMA	Q86W56_S448_M1_3	Q86W56	Phospho (STY)	-0.387362	0.387362	0.320932	0.0832276	12	Q86W56	PARG	Poly(ADP-ribose) glycohydrolase	PARG_HUMAN	14	-23.5474	0.764526	SAHA	PMA	#NUM!	#NUM!	#NUM!
Prostratin / Mock	Q92834_S518_M1_3	Q92834	Phospho (STY)	-0.0563292	0.0563292	0.320987	0.0832408	16	Q92834	RPGR	X-linked retinitis pigmentosa GTPase regulator	RPGR_HUMAN	10	-3.8292	0.961708	Prostratin	Mock	#NUM!	#NUM!	#NUM!
PMA / Mock	P22059_C224_M1_0	P22059	Carbamidomethyl (C)	-0.490141	0.490141	0.3212	0.083295	12	P22059	OSBP	Oxysterol-binding protein 1	OSBP1_HUMAN	13	-28.8044	0.711956	PMA	Mock	#NUM!	#NUM!	#NUM!
Prostratin / PMA	P05198_C218_M1_0	P05198	Carbamidomethyl (C)	-0.317187	0.317187	0.321253	0.0833079	14	P05198	EIF2S1	Eukaryotic translation initiation factor 2 subunit 1	IF2A_HUMAN	18	-19.7367	0.802633	Prostratin	PMA	#NUM!	#NUM!	#NUM!
PMA / Mock	Q96BD8_S108_M1_3	Q96BD8	Phospho (STY)	-0.0756351	0.0756351	0.321434	0.0833538	12	Q96BD8	SKA1	Spindle and kinetochore-associated protein 1	SKA1_HUMAN	3	-5.10757	0.948924	PMA	Mock	#NUM!	#NUM!	#NUM!
Prostratin / Mock	Q9NZ63_S15_M1_3	Q9NZ63	Phospho (STY)	0.322396	0.322396	0.321507	0.0833715	8	Q9NZ63	C9orf78	Splicing factor C9orf78	TLS1_HUMAN	12	25.0405	1.25041	Prostratin	Mock	#NUM!	#NUM!	#NUM!
PMA / Mock	P83916_C60_M1_0	P83916	Carbamidomethyl (C)	-0.363782	0.363782	0.321545	0.0833804	16	P83916	CBX1	Chromobox protein homolog 1	CBX1_HUMAN	10	-22.2875	0.777125	PMA	Mock	#NUM!	#NUM!	#NUM!
Prostratin / PMA	Q05519_S449_M1_3	Q05519	Phospho (STY)	0.0436539	0.0436539	0.321575	0.0833873	16	Q05519	SRSF11	Serine/arginine-rich splicing factor 11	SRS11_HUMAN	10	3.0721	1.03072	Prostratin	PMA	#NUM!	#NUM!	#NUM!
Prostratin / Mock	Q9NVP2_M199_M1_2	Q9NVP2	Oxidation (M)	0.0577652	0.0577652	0.32165	0.0834057	16	Q9NVP2	ASF1B	Histone chaperone ASF1B	ASF1B_HUMAN	3	4.08522	1.04085	Prostratin	Mock	#NUM!	#NUM!	#NUM!
Prostratin / PMA	C9JH25_S533_M1_3	C9JH25	Phospho (STY)	-0.157905	0.157905	0.321665	0.0834086	8	C9JH25	PRRT4	Proline-rich transmembrane protein 4	PRRT4_HUMAN	2	-10.3674	0.896326	Prostratin	PMA	#NUM!	#NUM!	#NUM!
Prostratin / SAHA	P13861_Y177_M1_3	P13861	Phospho (STY)	-0.248169	0.248169	0.321673	0.0834096	14	P13861	PRKAR2A	cAMP-dependent protein kinase type II-alpha regulatory subunit	KAP2_HUMAN	9	-15.8035	0.841965	Prostratin	SAHA	#NUM!	#NUM!	#NUM!
Prostratin / PMA	Q7KZF4_C152_M1_0	Q7KZF4	Carbamidomethyl (C)	-0.125703	0.125703	0.321747	0.0834257	16	Q7KZF4	SND1	Staphylococcal nuclease domain-containing protein 1	SND1_HUMAN	37	-8.34428	0.916557	Prostratin	PMA	#NUM!	#NUM!	#NUM!
Prostratin / SAHA	Q7Z4H7_C664_M2_0	Q7Z4H7	Carbamidomethyl (C)	-0.0930169	0.0930169	0.321751	0.0834257	16	Q7Z4H7	HAUS6	HAUS augmin-like complex subunit 6	HAUS6_HUMAN	18	-6.24399	0.93756	Prostratin	SAHA	#NUM!	#NUM!	#NUM!
Prostratin / SAHA	Q7Z4H7_C662_M2_0	Q7Z4H7	Carbamidomethyl (C)	-0.0930169	0.0930169	0.321751	0.0834257	16	Q7Z4H7	HAUS6	HAUS augmin-like complex subunit 6	HAUS6_HUMAN	18	-6.24399	0.93756	Prostratin	SAHA	#NUM!	#NUM!	#NUM!
Prostratin / SAHA	Q7Z4H7_S660_M1_3	Q7Z4H7	Phospho (STY)	-0.0930169	0.0930169	0.321751	0.0834257	16	Q7Z4H7	HAUS6	HAUS augmin-like complex subunit 6	HAUS6_HUMAN	18	-6.24399	0.93756	Prostratin	SAHA	#NUM!	#NUM!	#NUM!
SAHA / PMA	P18887_S268_M1_3	P18887	Phospho (STY)	0.450971	0.450971	0.321878	0.0834571	12	P18887	XRCC1	DNA repair protein XRCC1	XRCC1_HUMAN	17	36.696	1.36696	SAHA	PMA	#NUM!	#NUM!	#NUM!
Prostratin / PMA	Q13155_C306_M1_0	Q13155	Carbamidomethyl (C)	0.376013	0.376013	0.32188	0.0834571	14	Q13155	AIMP2	Aminoacyl tRNA synthase complex-interacting multifunctional protein 2	AIMP2_HUMAN	5	29.775	1.29775	Prostratin	PMA	#NUM!	#NUM!	#NUM!
Prostratin / Mock	Q68EM7_Y701_M1_3	Q68EM7	Phospho (STY)	0.32044	0.32044	0.321908	0.0834632	16	Q68EM7	ARHGAP17	Rho GTPase-activating protein 17	RHG17_HUMAN	14	24.8712	1.24871	Prostratin	Mock	#NUM!	#NUM!	#NUM!
Prostratin / Mock	O43463_M379_M1_2	O43463	Oxidation (M)	-0.482153	0.482153	0.321925	0.0834647	16	O43463	SUV39H1	Histone-lysine N-methyltransferase SUV39H1	SUV91_HUMAN	1	-28.4092	0.715908	Prostratin	Mock	#NUM!	#NUM!	#NUM!
SAHA / PMA	Q9BTE6_C210_M2_0	Q9BTE6	Carbamidomethyl (C)	-0.244989	0.244989	0.321923	0.0834647	10	Q9BTE6	AARSD1	Alanyl-tRNA editing protein Aarsd1	AASD1_HUMAN	9	-15.6178	0.843822	SAHA	PMA	#NUM!	#NUM!	#NUM!
SAHA / PMA	Q9BTE6_C209_M2_0	Q9BTE6	Carbamidomethyl (C)	-0.244989	0.244989	0.321923	0.0834647	10	Q9BTE6	AARSD1	Alanyl-tRNA editing protein Aarsd1	AASD1_HUMAN	9	-15.6178	0.843822	SAHA	PMA	#NUM!	#NUM!	#NUM!
SAHA / PMA	O95801_S245_M1_3	O95801	Phospho (STY)	-0.0234881	0.0234881	0.321956	0.0834717	8	O95801	TTC4	Tetratricopeptide repeat protein 4	TTC4_HUMAN	5	-1.61489	0.983851	SAHA	PMA	#NUM!	#NUM!	#NUM!
Prostratin / Mock	P55786_Y224_M1_3	P55786;A6NEC2	Phospho (STY)	0.199029	0.199029	0.321987	0.0834776	14	P55786;A6NEC2	NPEPPS;NPEPPSL1	Puromycin-sensitive aminopeptidase;Puromycin-sensitive aminopeptidase-like protein	PSA_HUMAN;PSAL_HUMAN	8	14.7926	1.14793	Prostratin	Mock	#NUM!	#NUM!	#NUM!
Prostratin / Mock	A6NEC2_Y224_M1_3	P55786;A6NEC2	Phospho (STY)	0.199029	0.199029	0.321987	0.0834776	14	P55786;A6NEC2	NPEPPS;NPEPPSL1	Puromycin-sensitive aminopeptidase;Puromycin-sensitive aminopeptidase-like protein	PSA_HUMAN;PSAL_HUMAN	8	14.7926	1.14793	Prostratin	Mock	#NUM!	#NUM!	#NUM!
Prostratin / PMA	P31943_C290_M1_0	P31943	Carbamidomethyl (C)	-0.180682	0.180682	0.322155	0.0835203	16	P31943	HNRNPH1	Heterogeneous nuclear ribonucleoprotein H	HNRH1_HUMAN	5	-11.7714	0.882286	Prostratin	PMA	#NUM!	#NUM!	#NUM!
Prostratin / PMA	P16401_S2_M2_3	P16401	Phospho (STY)	-0.0531066	0.0531066	0.322175	0.0835244	16	P16401	H1-5	Histone H1.5	H15_HUMAN	12	-3.61414	0.963859	Prostratin	PMA	#NUM!	#NUM!	#NUM!
Prostratin / SAHA	Q92786_M360_M1_2	Q92786	Oxidation (M)	-0.959962	0.959962	0.322217	0.0835343	8	Q92786	PROX1	Prospero homeobox protein 1	PROX1_HUMAN	6	-48.593	0.51407	Prostratin	SAHA	#NUM!	#NUM!	#NUM!
SAHA / Mock	Q14160_S1475_M1_3	Q14160	Phospho (STY)	0.0464424	0.0464424	0.322279	0.0835492	16	Q14160	SCRIB	Protein scribble homolog	SCRIB_HUMAN	35	3.27151	1.03272	SAHA	Mock	#NUM!	#NUM!	#NUM!
Prostratin / PMA	P04075_C339_M1_0	P04075	Carbamidomethyl (C)	0.376786	0.376786	0.322289	0.0835508	16	P04075	ALDOA	Fructose-bisphosphate aldolase A	ALDOA_HUMAN	20	29.8446	1.29845	Prostratin	PMA	#NUM!	#NUM!	#NUM!
Prostratin / Mock	O14526_M545_M1_2	O14526	Oxidation (M)	0.501073	0.501073	0.322307	0.0835535	10	O14526	FCHO1	F-BAR domain only protein 1	FCHO1_HUMAN	10	41.5265	1.41527	Prostratin	Mock	#NUM!	#NUM!	#NUM!
PMA / Mock	Q53H47_Y615_M1_3	Q53H47	Phospho (STY)	0.342408	0.342408	0.322307	0.0835535	10	Q53H47	SETMAR	Histone-lysine N-methyltransferase SETMAR	SETMR_HUMAN	2	26.7871	1.26787	PMA	Mock	#NUM!	#NUM!	#NUM!
Prostratin / Mock	O75691_M874_M1_2	O75691	Oxidation (M)	0.0891108	0.0891108	0.322356	0.083565	16	O75691	UTP20	Small subunit processome component 20 homolog	UTP20_HUMAN	15	6.37144	1.06371	Prostratin	Mock	#NUM!	#NUM!	#NUM!
SAHA / Mock	Q32MZ4_C456_M1_0	Q32MZ4	Carbamidomethyl (C)	3.22805	3.22805	0.322387	0.0835722	12	Q32MZ4	LRRFIP1	Leucine-rich repeat flightless-interacting protein 1	LRRF1_HUMAN	31	837.002	9.37002	SAHA	Mock	#NUM!	#NUM!	#NUM!
Prostratin / Mock	Q7L2J0_C54_M1_0	Q7L2J0	Carbamidomethyl (C)	-0.0655901	0.0655901	0.322395	0.0835731	16	Q7L2J0	MEPCE	7SK snRNA methylphosphate capping enzyme	MEPCE_HUMAN	17	-4.44456	0.955554	Prostratin	Mock	#NUM!	#NUM!	#NUM!
Prostratin / Mock	P13073_M39_M1_2	P13073	Oxidation (M)	0.181108	0.181108	0.322429	0.0835771	16	P13073	COX4I1	Cytochrome c oxidase subunit 4 isoform 1, mitochondrial	COX41_HUMAN	5	13.3755	1.13375	Prostratin	Mock	#NUM!	#NUM!	#NUM!
PMA / Mock	Q1KMD3_C57_M1_0	Q1KMD3	Carbamidomethyl (C)	-0.144398	0.144398	0.322427	0.0835771	14	Q1KMD3	HNRNPUL2	Heterogeneous nuclear ribonucleoprotein U-like protein 2	HNRL2_HUMAN	24	-9.5243	0.904757	PMA	Mock	#NUM!	#NUM!	#NUM!
SAHA / PMA	Q6P4F7_S422_M1_3	Q6P4F7	Phospho (STY)	-0.158722	0.158722	0.32243	0.0835771	16	Q6P4F7	ARHGAP11A	Rho GTPase-activating protein 11A	RHGBA_HUMAN	13	-10.4182	0.895818	SAHA	PMA	#NUM!	#NUM!	#NUM!
SAHA / PMA	Q6P4F7_C420_M1_0	Q6P4F7	Carbamidomethyl (C)	-0.158722	0.158722	0.32243	0.0835771	16	Q6P4F7	ARHGAP11A	Rho GTPase-activating protein 11A	RHGBA_HUMAN	13	-10.4182	0.895818	SAHA	PMA	#NUM!	#NUM!	#NUM!
SAHA / PMA	Q9UPQ9_S803_M1_3	Q9UPQ9	Phospho (STY)	-0.166249	0.166249	0.322424	0.0835771	10	Q9UPQ9	TNRC6B	Trinucleotide repeat-containing gene 6B protein	TNR6B_HUMAN	23	-10.8843	0.891157	SAHA	PMA	#NUM!	#NUM!	#NUM!
Prostratin / PMA	Q9UL03_C783_M1_0	Q9UL03	Carbamidomethyl (C)	-0.207746	0.207746	0.322434	0.0835771	16	Q9UL03	INTS6	Integrator complex subunit 6	INT6_HUMAN	5	-13.4111	0.865889	Prostratin	PMA	#NUM!	#NUM!	#NUM!
PMA / Mock	Q6P4F7_S675_M1_3	Q6P4F7	Phospho (STY)	0.0882325	0.0882325	0.322439	0.0835774	8	Q6P4F7	ARHGAP11A	Rho GTPase-activating protein 11A	RHGBA_HUMAN	13	6.3067	1.06307	PMA	Mock	#NUM!	#NUM!	#NUM!
Prostratin / Mock	Q9P0K8_S164_M1_3	Q9P0K8	Phospho (STY)	-0.173222	0.173222	0.322486	0.0835886	12	Q9P0K8	FOXJ2	Forkhead box protein J2	FOXJ2_HUMAN	5	-11.314	0.88686	Prostratin	Mock	#NUM!	#NUM!	#NUM!
Prostratin / Mock	P67775_C20_M1_0	P67775	Carbamidomethyl (C)	-0.166769	0.166769	0.322525	0.0835977	16	P67775	PPP2CA	Serine/threonine-protein phosphatase 2A catalytic subunit alpha isoform	PP2AA_HUMAN	2	-10.9164	0.890836	Prostratin	Mock	#NUM!	#NUM!	#NUM!
Prostratin / SAHA	Q4AC94_S2132_M1_3	Q4AC94	Phospho (STY)	0.164692	0.164692	0.322572	0.0836089	8	Q4AC94	C2CD3	C2 domain-containing protein 3	C2CD3_HUMAN	15	12.0927	1.12093	Prostratin	SAHA	#NUM!	#NUM!	#NUM!
PMA / Mock	P15880_C188_M1_0	P15880	Carbamidomethyl (C)	0.870678	0.870678	0.32268	0.0836343	12	P15880	RPS2	Small ribosomal subunit protein uS5	RS2_HUMAN	14	82.8523	1.82852	PMA	Mock	#NUM!	#NUM!	#NUM!
SAHA / PMA	P31321_S83_M2_3	P31321	Phospho (STY)	-0.0479041	0.0479041	0.322686	0.0836343	16	P31321	PRKAR1B	cAMP-dependent protein kinase type I-beta regulatory subunit	KAP1_HUMAN	4	-3.26594	0.967341	SAHA	PMA	#NUM!	#NUM!	#NUM!
SAHA / PMA	P31321_S77_M2_3	P31321	Phospho (STY)	-0.0479041	0.0479041	0.322686	0.0836343	16	P31321	PRKAR1B	cAMP-dependent protein kinase type I-beta regulatory subunit	KAP1_HUMAN	4	-3.26594	0.967341	SAHA	PMA	#NUM!	#NUM!	#NUM!
Prostratin / Mock	Q96RL1_C336_M1_0	Q96RL1	Carbamidomethyl (C)	0.256726	0.256726	0.322682	0.0836343	14	Q96RL1	UIMC1	BRCA1-A complex subunit RAP80	UIMC1_HUMAN	16	19.4764	1.19476	Prostratin	Mock	#NUM!	#NUM!	#NUM!
SAHA / Mock	Q01469_M122_M1_2	Q01469	Oxidation (M)	-0.168615	0.168615	0.322743	0.0836464	16	Q01469	FABP5	Fatty acid-binding protein 5	FABP5_HUMAN	10	-11.0304	0.889696	SAHA	Mock	#NUM!	#NUM!	#NUM!
Prostratin / PMA	Q8IZ69_S602_M1_3	Q8IZ69	Phospho (STY)	-0.193596	0.193596	0.322745	0.0836464	14	Q8IZ69	TRMT2A	tRNA (uracil-5-)-methyltransferase homolog A	TRM2A_HUMAN	2	-12.5577	0.874423	Prostratin	PMA	#NUM!	#NUM!	#NUM!
SAHA / Mock	Q9UQ35_T2104_M1_3	Q9UQ35	Phospho (STY)	-0.0595249	0.0595249	0.322737	0.0836464	16	Q9UQ35	SRRM2	Serine/arginine repetitive matrix protein 2	SRRM2_HUMAN	207	-4.04199	0.95958	SAHA	Mock	#NUM!	#NUM!	#NUM!
Prostratin / Mock	O60711_Y22_M1_3	O60711	Phospho (STY)	0.0548276	0.0548276	0.322782	0.0836552	10	O60711	LPXN	Leupaxin	LPXN_HUMAN	5	3.8735	1.03873	Prostratin	Mock	#NUM!	#NUM!	#NUM!
Prostratin / SAHA	Q53F19_S415_M2_3	Q53F19	Phospho (STY)	-0.619814	0.619814	0.322863	0.0836708	10	Q53F19	NCBP3	Nuclear cap-binding protein subunit 3	NCBP3_HUMAN	7	-34.9245	0.650755	Prostratin	SAHA	#NUM!	#NUM!	#NUM!
Prostratin / SAHA	Q53F19_T413_M2_3	Q53F19	Phospho (STY)	-0.619814	0.619814	0.322863	0.0836708	10	Q53F19	NCBP3	Nuclear cap-binding protein subunit 3	NCBP3_HUMAN	7	-34.9245	0.650755	Prostratin	SAHA	#NUM!	#NUM!	#NUM!
SAHA / Mock	Q9NYF8_S658_M1_3	Q9NYF8	Phospho (STY)	-0.0627714	0.0627714	0.322858	0.0836708	16	Q9NYF8	BCLAF1	Bcl-2-associated transcription factor 1	BCLF1_HUMAN	40	-4.25769	0.957423	SAHA	Mock	#NUM!	#NUM!	#NUM!
PMA / Mock	O75376_S2438_M2_3	O75376	Phospho (STY)	0.127991	0.127991	0.322857	0.0836708	14	O75376	NCOR1	Nuclear receptor corepressor 1	NCOR1_HUMAN	57	9.27706	1.09277	PMA	Mock	#NUM!	#NUM!	#NUM!
PMA / Mock	O75376_S2436_M2_3	O75376	Phospho (STY)	0.127991	0.127991	0.322857	0.0836708	14	O75376	NCOR1	Nuclear receptor corepressor 1	NCOR1_HUMAN	57	9.27706	1.09277	PMA	Mock	#NUM!	#NUM!	#NUM!
SAHA / PMA	Q92576_S125_M1_3	Q92576	Phospho (STY)	0.433209	0.433209	0.322876	0.0836721	10	Q92576	PHF3	PHD finger protein 3	PHF3_HUMAN	29	35.0234	1.35023	SAHA	PMA	#NUM!	#NUM!	#NUM!
Prostratin / Mock	Q9NR30_M17_M1_2	Q9NR30	Oxidation (M)	0.261192	0.261192	0.322874	0.0836721	16	Q9NR30	DDX21	Nucleolar RNA helicase 2	DDX21_HUMAN	31	19.8469	1.19847	Prostratin	Mock	#NUM!	#NUM!	#NUM!
