## Supplemental Table 1 for "HIV-1 latency reversing agents converge on phosphoregulation of nuclear protein complexes" (part 19 of 62)

### Sheet: exp1_PH_24hr_unfiltered (continued)
Comparison..group1.group2.	Group	ProteinGroups	PTM.ModificationTitle	AVG.Log2.Ratio	Absolute.AVG.Log2.Ratio	Pvalue	Qvalue	X..of.Ratios	UniProtIds	Genes	ProteinDescriptions	ProteinNames	X..Unique.Total.Peptides	X..Change	Ratio	Condition.Numerator	Condition.Denominator	GO.Cellular.Component	GO.Molecular.Function	GO.Biological.Process
Prostratin / PMA	Q9Y3Y2_M41_M1_2	Q9Y3Y2	Oxidation (M)	0.329783	0.329783	0.322912	0.0836805	14	Q9Y3Y2	CHTOP	Chromatin target of PRMT1 protein	CHTOP_HUMAN	6	25.6825	1.25682	Prostratin	PMA	#NUM!	#NUM!	#NUM!
Prostratin / SAHA	Q6PGQ7_S530_M1_3	Q6PGQ7	Phospho (STY)	0.334941	0.334941	0.322947	0.0836867	12	Q6PGQ7	BORA	Protein aurora borealis	BORA_HUMAN	14	26.1326	1.26133	Prostratin	SAHA	#NUM!	#NUM!	#NUM!
Prostratin / SAHA	Q6PGQ7_C526_M1_0	Q6PGQ7	Carbamidomethyl (C)	0.334941	0.334941	0.322947	0.0836867	12	Q6PGQ7	BORA	Protein aurora borealis	BORA_HUMAN	14	26.1326	1.26133	Prostratin	SAHA	#NUM!	#NUM!	#NUM!
Prostratin / PMA	Q9ULP9_S480_M1_3	Q9ULP9	Phospho (STY)	-0.231648	0.231648	0.322948	0.0836867	16	Q9ULP9	TBC1D24	TBC1 domain family member 24	TBC24_HUMAN	3	-14.8339	0.851661	Prostratin	PMA	#NUM!	#NUM!	#NUM!
SAHA / PMA	Q96KM6_C58_M1_0	Q96KM6	Carbamidomethyl (C)	-0.0776403	0.0776403	0.322991	0.0836968	16	Q96KM6	ZNF512B	Zinc finger protein 512B	Z512B_HUMAN	11	-5.23937	0.947606	SAHA	PMA	#NUM!	#NUM!	#NUM!
SAHA / Mock	Q15459_M325_M1_2	Q15459	Oxidation (M)	0.130889	0.130889	0.323006	0.0836998	16	Q15459	SF3A1	Splicing factor 3A subunit 1	SF3A1_HUMAN	28	9.49682	1.09497	SAHA	Mock	#NUM!	#NUM!	#NUM!
Prostratin / SAHA	Q9NYV4_S385_M2_3	Q9NYV4	Phospho (STY)	0.221842	0.221842	0.323023	0.0837021	16	Q9NYV4	CDK12	Cyclin-dependent kinase 12	CDK12_HUMAN	33	16.6222	1.16622	Prostratin	SAHA	#NUM!	#NUM!	#NUM!
Prostratin / SAHA	Q9NYV4_S383_M2_3	Q9NYV4	Phospho (STY)	0.221842	0.221842	0.323023	0.0837021	16	Q9NYV4	CDK12	Cyclin-dependent kinase 12	CDK12_HUMAN	33	16.6222	1.16622	Prostratin	SAHA	#NUM!	#NUM!	#NUM!
SAHA / Mock	Q8NCF5_S84_M1_3	Q8NCF5	Phospho (STY)	-0.138623	0.138623	0.323051	0.0837085	16	Q8NCF5	NFATC2IP	NFATC2-interacting protein	NF2IP_HUMAN	12	-9.16142	0.908386	SAHA	Mock	#NUM!	#NUM!	#NUM!
Prostratin / SAHA	P40425_Y394_M1_3	P40425	Phospho (STY)	-0.202382	0.202382	0.323122	0.0837257	10	P40425	PBX2	Pre-B-cell leukemia transcription factor 2	PBX2_HUMAN	4	-13.0886	0.869114	Prostratin	SAHA	#NUM!	#NUM!	#NUM!
Prostratin / Mock	Q66K14_S432_M1_3	Q66K14	Phospho (STY)	-0.028853	0.028853	0.323126	0.0837257	8	Q66K14	TBC1D9B	TBC1 domain family member 9B	TBC9B_HUMAN	8	-1.98007	0.980199	Prostratin	Mock	#NUM!	#NUM!	#NUM!
PMA / Mock	Q3KQU3_S410_M1_3	Q3KQU3	Phospho (STY)	0.0563476	0.0563476	0.323178	0.0837381	16	Q3KQU3	MAP7D1	MAP7 domain-containing protein 1	MA7D1_HUMAN	31	3.98299	1.03983	PMA	Mock	#NUM!	#NUM!	#NUM!
Prostratin / PMA	P78527_C1364_M1_0	P78527	Carbamidomethyl (C)	0.297651	0.297651	0.323256	0.0837574	10	P78527	PRKDC	DNA-dependent protein kinase catalytic subunit	PRKDC_HUMAN	117	22.9142	1.22914	Prostratin	PMA	#NUM!	#NUM!	#NUM!
Prostratin / PMA	P53675_C918_M1_0	P53675;Q00610	Carbamidomethyl (C)	-0.153648	0.153648	0.323297	0.0837649	16	P53675;Q00610	CLTCL1;CLTC	Clathrin heavy chain 2;Clathrin heavy chain 1	CLH2_HUMAN;CLH1_HUMAN	11	-10.1026	0.898974	Prostratin	PMA	#NUM!	#NUM!	#NUM!
Prostratin / PMA	Q00610_C918_M1_0	P53675;Q00610	Carbamidomethyl (C)	-0.153648	0.153648	0.323297	0.0837649	16	P53675;Q00610	CLTCL1;CLTC	Clathrin heavy chain 2;Clathrin heavy chain 1	CLH2_HUMAN;CLH1_HUMAN	11	-10.1026	0.898974	Prostratin	PMA	#NUM!	#NUM!	#NUM!
Prostratin / Mock	Q15029_C663_M1_0	Q15029	Carbamidomethyl (C)	-0.233569	0.233569	0.323297	0.0837649	16	Q15029	EFTUD2	116 kDa U5 small nuclear ribonucleoprotein component	U5S1_HUMAN	28	-14.9472	0.850528	Prostratin	Mock	#NUM!	#NUM!	#NUM!
Prostratin / Mock	Q9Y2I7_S1544_M1_3	Q9Y2I7	Phospho (STY)	0.0354414	0.0354414	0.323301	0.0837649	14	Q9Y2I7	PIKFYVE	1-phosphatidylinositol 3-phosphate 5-kinase	FYV1_HUMAN	23	2.48703	1.02487	Prostratin	Mock	#NUM!	#NUM!	#NUM!
Prostratin / PMA	Q9Y520_S500_M1_3	Q9Y520	Phospho (STY)	0.0954414	0.0954414	0.323324	0.0837699	14	Q9Y520	PRRC2C	Protein PRRC2C	PRC2C_HUMAN	56	6.83922	1.06839	Prostratin	PMA	#NUM!	#NUM!	#NUM!
SAHA / PMA	Q15428_S13_M1_3	Q15428	Phospho (STY)	0.211606	0.211606	0.3234	0.0837884	10	Q15428	SF3A2	Splicing factor 3A subunit 2	SF3A2_HUMAN	5	15.7976	1.15798	SAHA	PMA	#NUM!	#NUM!	#NUM!
SAHA / PMA	Q86VP6_C356_M1_0	Q86VP6	Carbamidomethyl (C)	-0.264098	0.264098	0.323414	0.0837911	10	Q86VP6	CAND1	Cullin-associated NEDD8-dissociated protein 1	CAND1_HUMAN	32	-16.7281	0.832719	SAHA	PMA	#NUM!	#NUM!	#NUM!
PMA / Mock	O15042_S731_M1_3	O15042	Phospho (STY)	0.0206516	0.0206516	0.323438	0.0837964	10	O15042	U2SURP	U2 snRNP-associated SURP motif-containing protein	SR140_HUMAN	26	1.44175	1.01442	PMA	Mock	#NUM!	#NUM!	#NUM!
Prostratin / PMA	Q14166_C528_M1_0	Q14166	Carbamidomethyl (C)	-0.132321	0.132321	0.323523	0.0838172	10	Q14166	TTLL12	Tubulin--tyrosine ligase-like protein 12	TTL12_HUMAN	15	-8.76375	0.912363	Prostratin	PMA	#NUM!	#NUM!	#NUM!
Prostratin / Mock	Q03936_T504_M1_3	Q03936	Phospho (STY)	0.0854264	0.0854264	0.32361	0.0838387	16	Q03936	ZNF92	Zinc finger protein 92	ZNF92_HUMAN	1	6.10013	1.061	Prostratin	Mock	#NUM!	#NUM!	#NUM!
PMA / Mock	Q49AR2_C407_M1_0	Q49AR2	Carbamidomethyl (C)	0.23882	0.23882	0.323614	0.0838387	16	Q49AR2	C5orf22	UPF0489 protein C5orf22	CE022_HUMAN	4	18.0027	1.18003	PMA	Mock	#NUM!	#NUM!	#NUM!
Prostratin / Mock	O95218_C74_M1_0	O95218	Carbamidomethyl (C)	0.214677	0.214677	0.323655	0.0838486	14	O95218	ZRANB2	Zinc finger Ran-binding domain-containing protein 2	ZRAB2_HUMAN	19	16.0444	1.16044	Prostratin	Mock	#NUM!	#NUM!	#NUM!
SAHA / Mock	P55209_T62_M1_3	P55209	Phospho (STY)	0.0359179	0.0359179	0.323736	0.0838683	16	P55209	NAP1L1	Nucleosome assembly protein 1-like 1	NP1L1_HUMAN	10	2.52089	1.02521	SAHA	Mock	#NUM!	#NUM!	#NUM!
Prostratin / Mock	P78527_C4106_M1_0	P78527	Carbamidomethyl (C)	-0.412375	0.412375	0.323743	0.0838691	12	P78527	PRKDC	DNA-dependent protein kinase catalytic subunit	PRKDC_HUMAN	117	-24.8614	0.751386	Prostratin	Mock	#NUM!	#NUM!	#NUM!
SAHA / Mock	Q9UQ35_T2409_M1_3	Q9UQ35	Phospho (STY)	0.211978	0.211978	0.323785	0.083879	16	Q9UQ35	SRRM2	Serine/arginine repetitive matrix protein 2	SRRM2_HUMAN	207	15.8275	1.15828	SAHA	Mock	#NUM!	#NUM!	#NUM!
PMA / Mock	O75533_T350_M1_3	O75533	Phospho (STY)	0.648177	0.648177	0.323836	0.0838913	8	O75533	SF3B1	Splicing factor 3B subunit 1	SF3B1_HUMAN	46	56.7187	1.56719	PMA	Mock	#NUM!	#NUM!	#NUM!
Prostratin / PMA	P50238_C28_M1_0	P50238	Carbamidomethyl (C)	-0.299531	0.299531	0.323843	0.083892	10	P50238	CRIP1	Cysteine-rich protein 1	CRIP1_HUMAN	4	-18.7483	0.812517	Prostratin	PMA	#NUM!	#NUM!	#NUM!
Prostratin / SAHA	Q15910_C543_M3_0	Q15910	Carbamidomethyl (C)	0.14129	0.14129	0.32388	0.0838954	16	Q15910	EZH2	Histone-lysine N-methyltransferase EZH2	EZH2_HUMAN	19	10.2891	1.10289	Prostratin	SAHA	#NUM!	#NUM!	#NUM!
Prostratin / SAHA	Q15910_C536_M3_0	Q15910	Carbamidomethyl (C)	0.14129	0.14129	0.32388	0.0838954	16	Q15910	EZH2	Histone-lysine N-methyltransferase EZH2	EZH2_HUMAN	19	10.2891	1.10289	Prostratin	SAHA	#NUM!	#NUM!	#NUM!
Prostratin / SAHA	Q15910_C534_M3_0	Q15910	Carbamidomethyl (C)	0.14129	0.14129	0.32388	0.0838954	16	Q15910	EZH2	Histone-lysine N-methyltransferase EZH2	EZH2_HUMAN	19	10.2891	1.10289	Prostratin	SAHA	#NUM!	#NUM!	#NUM!
Prostratin / SAHA	Q15910_C530_M3_0	Q15910	Carbamidomethyl (C)	0.14129	0.14129	0.32388	0.0838954	16	Q15910	EZH2	Histone-lysine N-methyltransferase EZH2	EZH2_HUMAN	19	10.2891	1.10289	Prostratin	SAHA	#NUM!	#NUM!	#NUM!
Prostratin / PMA	Q9UHR5_S22_M2_3	Q9UHR5	Phospho (STY)	-0.341475	0.341475	0.323875	0.0838954	10	Q9UHR5	SAP30BP	SAP30-binding protein	S30BP_HUMAN	8	-21.0766	0.789234	Prostratin	PMA	#NUM!	#NUM!	#NUM!
Prostratin / Mock	Q8N0Z3_T235_M1_3	Q8N0Z3	Phospho (STY)	0.303631	0.303631	0.32388	0.0838954	8	Q8N0Z3	SPICE1	Spindle and centriole-associated protein 1	SPICE_HUMAN	12	23.4247	1.23425	Prostratin	Mock	#NUM!	#NUM!	#NUM!
Prostratin / Mock	P06400_S608_M2_3	P06400	Phospho (STY)	-0.113332	0.113332	0.323897	0.0838986	16	P06400	RB1	Retinoblastoma-associated protein	RB_HUMAN	28	-7.55494	0.924451	Prostratin	Mock	#NUM!	#NUM!	#NUM!
Prostratin / PMA	Q8IXS8_S321_M1_3	Q8IXS8	Phospho (STY)	0.0876177	0.0876177	0.3239	0.0838986	14	Q8IXS8	HYCC2	Hyccin 2	HYCC2_HUMAN	7	6.2614	1.06261	Prostratin	PMA	#NUM!	#NUM!	#NUM!
SAHA / Mock	P50238_C28_M1_0	P50238	Carbamidomethyl (C)	-0.341763	0.341763	0.323908	0.0838997	12	P50238	CRIP1	Cysteine-rich protein 1	CRIP1_HUMAN	4	-21.0924	0.789076	SAHA	Mock	#NUM!	#NUM!	#NUM!
PMA / Mock	Q6NZY4_C633_M1_0	Q6NZY4	Carbamidomethyl (C)	0.15125	0.15125	0.323948	0.0839081	16	Q6NZY4	ZCCHC8	Zinc finger CCHC domain-containing protein 8	ZCHC8_HUMAN	18	11.0531	1.11053	PMA	Mock	#NUM!	#NUM!	#NUM!
Prostratin / PMA	Q9UBC3_M200_M1_2	Q9UBC3	Oxidation (M)	0.0794892	0.0794892	0.323949	0.0839081	16	Q9UBC3	DNMT3B	DNA (cytosine-5)-methyltransferase 3B	DNM3B_HUMAN	5	5.66438	1.05664	Prostratin	PMA	#NUM!	#NUM!	#NUM!
Prostratin / SAHA	Q9P287_C141_M1_0	Q9P287	Carbamidomethyl (C)	-0.210784	0.210784	0.323996	0.0839194	14	Q9P287	BCCIP	BRCA2 and CDKN1A-interacting protein	BCCIP_HUMAN	10	-13.5933	0.864067	Prostratin	SAHA	#NUM!	#NUM!	#NUM!
Prostratin / PMA	P00558_C108_M1_0	P00558	Carbamidomethyl (C)	0.335784	0.335784	0.324058	0.0839344	16	P00558	PGK1	Phosphoglycerate kinase 1	PGK1_HUMAN	22	26.2063	1.26206	Prostratin	PMA	#NUM!	#NUM!	#NUM!
Prostratin / SAHA	Q58WW2_S657_M1_3	Q58WW2	Phospho (STY)	0.349795	0.349795	0.324069	0.0839361	12	Q58WW2	DCAF6	DDB1- and CUL4-associated factor 6	DCAF6_HUMAN	5	27.4379	1.27438	Prostratin	SAHA	#NUM!	#NUM!	#NUM!
SAHA / PMA	Q9BUH6_C24_M2_0	Q9BUH6	Carbamidomethyl (C)	0.235852	0.235852	0.3241	0.0839422	16	Q9BUH6	PAXX	Protein PAXX	PAXX_HUMAN	5	17.7602	1.1776	SAHA	PMA	#NUM!	#NUM!	#NUM!
SAHA / PMA	Q9BUH6_C22_M2_0	Q9BUH6	Carbamidomethyl (C)	0.235852	0.235852	0.3241	0.0839422	16	Q9BUH6	PAXX	Protein PAXX	PAXX_HUMAN	5	17.7602	1.1776	SAHA	PMA	#NUM!	#NUM!	#NUM!
Prostratin / PMA	Q13769_T328_M1_3	Q13769	Phospho (STY)	-0.129944	0.129944	0.324115	0.083945	16	Q13769	THOC5	THO complex subunit 5 homolog	THOC5_HUMAN	11	-8.61331	0.913867	Prostratin	PMA	#NUM!	#NUM!	#NUM!
SAHA / Mock	P85037_S223_M1_3	P85037	Phospho (STY)	0.889752	0.889752	0.324143	0.0839513	14	P85037	FOXK1	Forkhead box protein K1	FOXK1_HUMAN	16	85.2857	1.85286	SAHA	Mock	#NUM!	#NUM!	#NUM!
PMA / Mock	P30041_M188_M1_2	P30041	Oxidation (M)	0.185514	0.185514	0.32416	0.0839546	16	P30041	PRDX6	Peroxiredoxin-6	PRDX6_HUMAN	15	13.7222	1.13722	PMA	Mock	#NUM!	#NUM!	#NUM!
Prostratin / SAHA	Q9NYF8_S760_M1_3	Q9NYF8	Phospho (STY)	-0.0764129	0.0764129	0.324208	0.083966	8	Q9NYF8	BCLAF1	Bcl-2-associated transcription factor 1	BCLF1_HUMAN	40	-5.15871	0.948413	Prostratin	SAHA	#NUM!	#NUM!	#NUM!
Prostratin / PMA	P51523_C604_M2_0	P51523	Carbamidomethyl (C)	0.195311	0.195311	0.324241	0.0839726	12	P51523	ZNF84	Zinc finger protein 84	ZNF84_HUMAN	2	14.4971	1.14497	Prostratin	PMA	#NUM!	#NUM!	#NUM!
Prostratin / PMA	P51523_C601_M2_0	P51523	Carbamidomethyl (C)	0.195311	0.195311	0.324241	0.0839726	12	P51523	ZNF84	Zinc finger protein 84	ZNF84_HUMAN	2	14.4971	1.14497	Prostratin	PMA	#NUM!	#NUM!	#NUM!
Prostratin / Mock	P09429_M132_M1_2	P09429;B2RPK0	Oxidation (M)	-0.121854	0.121854	0.324251	0.0839731	16	P09429;B2RPK0	HMGB1;HMGB1P1	High mobility group protein B1;Putative high mobility group protein B1-like 1	HMGB1_HUMAN;HGB1A_HUMAN	3	-8.09942	0.919006	Prostratin	Mock	#NUM!	#NUM!	#NUM!
Prostratin / Mock	B2RPK0_M132_M1_2	P09429;B2RPK0	Oxidation (M)	-0.121854	0.121854	0.324251	0.0839731	16	P09429;B2RPK0	HMGB1;HMGB1P1	High mobility group protein B1;Putative high mobility group protein B1-like 1	HMGB1_HUMAN;HGB1A_HUMAN	3	-8.09942	0.919006	Prostratin	Mock	#NUM!	#NUM!	#NUM!
Prostratin / PMA	Q96T37_S935_M1_3	Q96T37	Phospho (STY)	-0.148382	0.148382	0.3243	0.0839837	12	Q96T37	RBM15	RNA-binding protein 15	RBM15_HUMAN	37	-9.77384	0.902262	Prostratin	PMA	#NUM!	#NUM!	#NUM!
Prostratin / PMA	Q96T37_C926_M1_0	Q96T37	Carbamidomethyl (C)	-0.148382	0.148382	0.3243	0.0839837	12	Q96T37	RBM15	RNA-binding protein 15	RBM15_HUMAN	37	-9.77384	0.902262	Prostratin	PMA	#NUM!	#NUM!	#NUM!
Prostratin / SAHA	O94808_C461_M1_0	O94808;Q06210	Carbamidomethyl (C)	-0.148903	0.148903	0.324352	0.083995	16	O94808;Q06210	GFPT2;GFPT1	Glutamine--fructose-6-phosphate aminotransferase [isomerizing] 2;Glutamine--fructose-6-phosphate aminotransferase [isomerizing] 1	GFPT2_HUMAN;GFPT1_HUMAN	4	-9.80642	0.901936	Prostratin	SAHA	#NUM!	#NUM!	#NUM!
Prostratin / SAHA	Q06210_C478_M1_0	O94808;Q06210	Carbamidomethyl (C)	-0.148903	0.148903	0.324352	0.083995	16	O94808;Q06210	GFPT2;GFPT1	Glutamine--fructose-6-phosphate aminotransferase [isomerizing] 2;Glutamine--fructose-6-phosphate aminotransferase [isomerizing] 1	GFPT2_HUMAN;GFPT1_HUMAN	4	-9.80642	0.901936	Prostratin	SAHA	#NUM!	#NUM!	#NUM!
SAHA / PMA	Q15365_C109_M1_0	Q15365	Carbamidomethyl (C)	-0.272981	0.272981	0.324461	0.0840223	16	Q15365	PCBP1	Poly(rC)-binding protein 1	PCBP1_HUMAN	10	-17.2392	0.827608	SAHA	PMA	#NUM!	#NUM!	#NUM!
Prostratin / PMA	Q08945_C343_M2_0	Q08945	Carbamidomethyl (C)	0.165522	0.165522	0.3245	0.0840303	16	Q08945	SSRP1	FACT complex subunit SSRP1	SSRP1_HUMAN	22	12.1572	1.12157	Prostratin	PMA	#NUM!	#NUM!	#NUM!
Prostratin / PMA	Q08945_C340_M2_0	Q08945	Carbamidomethyl (C)	0.165522	0.165522	0.3245	0.0840303	16	Q08945	SSRP1	FACT complex subunit SSRP1	SSRP1_HUMAN	22	12.1572	1.12157	Prostratin	PMA	#NUM!	#NUM!	#NUM!
PMA / Mock	Q2NL68_S459_M1_3	Q2NL68	Phospho (STY)	-0.389618	0.389618	0.324504	0.0840303	12	Q2NL68	PROSER3	Proline and serine-rich protein 3	PRSR3_HUMAN	3	-23.6668	0.763332	PMA	Mock	#NUM!	#NUM!	#NUM!
Prostratin / Mock	O95674_S33_M1_3	O95674	Phospho (STY)	-0.0804623	0.0804623	0.324513	0.0840315	10	O95674	CDS2	Phosphatidate cytidylyltransferase 2	CDS2_HUMAN	4	-5.42454	0.945755	Prostratin	Mock	#NUM!	#NUM!	#NUM!
SAHA / PMA	P08865_C163_M1_0	P08865;A0A8I5KQE6	Carbamidomethyl (C)	-0.161926	0.161926	0.324532	0.0840336	16	P08865;A0A8I5KQE6	RPSA;RPSA2	Small ribosomal subunit protein uS2;Small ribosomal subunit protein uS2B	RSSA_HUMAN;RPSA2_HUMAN	10	-10.6169	0.893831	SAHA	PMA	#NUM!	#NUM!	#NUM!
SAHA / PMA	A0A8I5KQE6_C163_M1_0	P08865;A0A8I5KQE6	Carbamidomethyl (C)	-0.161926	0.161926	0.324532	0.0840336	16	P08865;A0A8I5KQE6	RPSA;RPSA2	Small ribosomal subunit protein uS2;Small ribosomal subunit protein uS2B	RSSA_HUMAN;RPSA2_HUMAN	10	-10.6169	0.893831	SAHA	PMA	#NUM!	#NUM!	#NUM!
SAHA / PMA	Q92541_M522_M1_2	Q92541	Oxidation (M)	0.166441	0.166441	0.324532	0.0840336	10	Q92541	RTF1	RNA polymerase-associated protein RTF1 homolog	RTF1_HUMAN	15	12.2286	1.12229	SAHA	PMA	#NUM!	#NUM!	#NUM!
Prostratin / PMA	Q01804_C489_M1_0	Q01804	Carbamidomethyl (C)	-0.157752	0.157752	0.324549	0.0840369	16	Q01804	OTUD4	OTU domain-containing protein 4	OTUD4_HUMAN	17	-10.3579	0.896421	Prostratin	PMA	#NUM!	#NUM!	#NUM!
PMA / Mock	Q9UQ35_T2104_M2_3	Q9UQ35	Phospho (STY)	0.0885155	0.0885155	0.324578	0.0840432	16	Q9UQ35	SRRM2	Serine/arginine repetitive matrix protein 2	SRRM2_HUMAN	207	6.32756	1.06328	PMA	Mock	#NUM!	#NUM!	#NUM!
Prostratin / PMA	Q9UGU0_S31_M1_3	Q9UGU0	Phospho (STY)	0.0662409	0.0662409	0.324595	0.0840468	16	Q9UGU0	TCF20	Transcription factor 20	TCF20_HUMAN	30	4.69851	1.04699	Prostratin	PMA	#NUM!	#NUM!	#NUM!
Prostratin / PMA	Q9BYW2_C1936_M1_0	Q9BYW2	Carbamidomethyl (C)	-0.0880968	0.0880968	0.324665	0.0840638	14	Q9BYW2	SETD2	Histone-lysine N-methyltransferase SETD2	SETD2_HUMAN	35	-5.9237	0.940763	Prostratin	PMA	#NUM!	#NUM!	#NUM!
PMA / Mock	P33176_C302_M2_0	P33176	Carbamidomethyl (C)	0.126731	0.126731	0.324729	0.0840782	12	P33176	KIF5B	Kinesin-1 heavy chain	KINH_HUMAN	26	9.18169	1.09182	PMA	Mock	#NUM!	#NUM!	#NUM!
PMA / Mock	P33176_C301_M2_0	P33176	Carbamidomethyl (C)	0.126731	0.126731	0.324729	0.0840782	12	P33176	KIF5B	Kinesin-1 heavy chain	KINH_HUMAN	26	9.18169	1.09182	PMA	Mock	#NUM!	#NUM!	#NUM!
Prostratin / SAHA	P41212_S193_M1_3	P41212	Phospho (STY)	0.379399	0.379399	0.324745	0.0840814	8	P41212	ETV6	Transcription factor ETV6	ETV6_HUMAN	17	30.08	1.3008	Prostratin	SAHA	#NUM!	#NUM!	#NUM!
Prostratin / PMA	P78559_S1326_M1_3	P78559	Phospho (STY)	0.0143416	0.0143416	0.32475	0.0840816	14	P78559	MAP1A	Microtubule-associated protein 1A	MAP1A_HUMAN	102	0.999041	1.00999	Prostratin	PMA	#NUM!	#NUM!	#NUM!
SAHA / PMA	Q16543_S120_M1_3	Q16543	Phospho (STY)	0.225435	0.225435	0.324768	0.0840853	10	Q16543	CDC37	Hsp90 co-chaperone Cdc37	CDC37_HUMAN	12	16.913	1.16913	SAHA	PMA	#NUM!	#NUM!	#NUM!
Prostratin / PMA	Q9UET6_S271_M1_3	Q9UET6	Phospho (STY)	-0.101708	0.101708	0.325023	0.0841503	12	Q9UET6	FTSJ1	tRNA (cytidine(32)/guanosine(34)-2'-O)-methyltransferase	TRM7_HUMAN	2	-6.8071	0.931929	Prostratin	PMA	#NUM!	#NUM!	#NUM!
Prostratin / PMA	P78527_M3206_M1_2	P78527	Oxidation (M)	0.131501	0.131501	0.325061	0.0841591	16	P78527	PRKDC	DNA-dependent protein kinase catalytic subunit	PRKDC_HUMAN	117	9.54331	1.09543	Prostratin	PMA	#NUM!	#NUM!	#NUM!
SAHA / PMA	Q9NTJ3_S22_M2_3	Q9NTJ3	Phospho (STY)	-0.338169	0.338169	0.325068	0.0841599	10	Q9NTJ3	SMC4	Structural maintenance of chromosomes protein 4	SMC4_HUMAN	34	-20.8956	0.791044	SAHA	PMA	#NUM!	#NUM!	#NUM!
Prostratin / Mock	O75436_M327_M1_2	O75436	Oxidation (M)	0.148396	0.148396	0.325185	0.0841877	16	O75436	VPS26A	Vacuolar protein sorting-associated protein 26A	VP26A_HUMAN	5	10.8336	1.10834	Prostratin	Mock	#NUM!	#NUM!	#NUM!
PMA / Mock	Q9H981_C522_M2_0	Q9H981	Carbamidomethyl (C)	-0.130393	0.130393	0.325187	0.0841877	12	Q9H981	ACTR8	Actin-related protein 8	ARP8_HUMAN	5	-8.64177	0.913582	PMA	Mock	#NUM!	#NUM!	#NUM!
PMA / Mock	Q9H981_C521_M2_0	Q9H981	Carbamidomethyl (C)	-0.130393	0.130393	0.325187	0.0841877	12	Q9H981	ACTR8	Actin-related protein 8	ARP8_HUMAN	5	-8.64177	0.913582	PMA	Mock	#NUM!	#NUM!	#NUM!
Prostratin / SAHA	Q9UBQ7_C288_M1_0	Q9UBQ7	Carbamidomethyl (C)	0.321374	0.321374	0.325211	0.0841929	8	Q9UBQ7	GRHPR	Glyoxylate reductase/hydroxypyruvate reductase	GRHPR_HUMAN	7	24.952	1.24952	Prostratin	SAHA	#NUM!	#NUM!	#NUM!
Prostratin / PMA	P26639_C261_M2_0	P26639	Carbamidomethyl (C)	0.549194	0.549194	0.325251	0.084201	10	P26639	TARS1	Threonine--tRNA ligase 1, cytoplasmic	SYTC_HUMAN	21	46.3268	1.46327	Prostratin	PMA	#NUM!	#NUM!	#NUM!
Prostratin / PMA	P26639_C254_M2_0	P26639	Carbamidomethyl (C)	0.549194	0.549194	0.325251	0.084201	10	P26639	TARS1	Threonine--tRNA ligase 1, cytoplasmic	SYTC_HUMAN	21	46.3268	1.46327	Prostratin	PMA	#NUM!	#NUM!	#NUM!
Prostratin / Mock	P55081_M50_M1_2	P55081	Oxidation (M)	0.253263	0.253263	0.325274	0.084206	14	P55081	MFAP1	Microfibrillar-associated protein 1	MFAP1_HUMAN	14	19.19	1.1919	Prostratin	Mock	#NUM!	#NUM!	#NUM!
Prostratin / PMA	Q8ND56_S192_M1_3	Q8ND56	Phospho (STY)	0.0351009	0.0351009	0.325299	0.0842114	16	Q8ND56	LSM14A	Protein LSM14 homolog A	LS14A_HUMAN	12	2.46285	1.02463	Prostratin	PMA	#NUM!	#NUM!	#NUM!
Prostratin / SAHA	O94804_C379_M1_0	O94804	Carbamidomethyl (C)	0.115651	0.115651	0.325343	0.0842218	16	O94804	STK10	Serine/threonine-protein kinase 10	STK10_HUMAN	11	8.34641	1.08346	Prostratin	SAHA	#NUM!	#NUM!	#NUM!
Prostratin / PMA	Q9HAZ1_C81_M1_0	Q9HAZ1	Carbamidomethyl (C)	0.179024	0.179024	0.325413	0.084239	8	Q9HAZ1	CLK4	Dual specificity protein kinase CLK4	CLK4_HUMAN	2	13.2118	1.13212	Prostratin	PMA	#NUM!	#NUM!	#NUM!
Prostratin / Mock	Q8IYB3_S743_M2_3	Q8IYB3	Phospho (STY)	-0.101815	0.101815	0.325447	0.0842466	8	Q8IYB3	SRRM1	Serine/arginine repetitive matrix protein 1	SRRM1_HUMAN	94	-6.81399	0.93186	Prostratin	Mock	#NUM!	#NUM!	#NUM!
Prostratin / Mock	Q13523_S431_M1_3	Q13523	Phospho (STY)	-0.0927538	0.0927538	0.325463	0.0842499	16	Q13523	PRP4K	Serine/threonine-protein kinase PRP4 homolog	PRP4K_HUMAN	35	-6.22689	0.937731	Prostratin	Mock	#NUM!	#NUM!	#NUM!
Prostratin / PMA	Q13613_S653_M1_3	Q13613	Phospho (STY)	0.253955	0.253955	0.325475	0.0842518	14	Q13613	MTMR1	Myotubularin-related protein 1	MTMR1_HUMAN	2	19.2472	1.19247	Prostratin	PMA	#NUM!	#NUM!	#NUM!
Prostratin / Mock	P35251_C916_M1_0	P35251	Carbamidomethyl (C)	0.241382	0.241382	0.325495	0.0842561	16	P35251	RFC1	Replication factor C subunit 1	RFC1_HUMAN	28	18.2124	1.18212	Prostratin	Mock	#NUM!	#NUM!	#NUM!
Prostratin / Mock	P11441_C13_M1_0	P11441	Carbamidomethyl (C)	-0.350789	0.350789	0.325517	0.0842605	16	P11441	UBL4A	Ubiquitin-like protein 4A	UBL4A_HUMAN	5	-21.5845	0.784155	Prostratin	Mock	#NUM!	#NUM!	#NUM!
Prostratin / PMA	Q15019_C111_M1_0	Q15019	Carbamidomethyl (C)	0.201152	0.201152	0.325529	0.0842628	14	Q15019	SEPTIN2	Septin-2	SEPT2_HUMAN	10	14.9616	1.14962	Prostratin	PMA	#NUM!	#NUM!	#NUM!
PMA / Mock	Q13685_C220_M2_0	Q13685	Carbamidomethyl (C)	0.793909	0.793909	0.325551	0.0842664	12	Q13685	AAMP	Angio-associated migratory cell protein	AAMP_HUMAN	3	73.3766	1.73377	PMA	Mock	#NUM!	#NUM!	#NUM!
PMA / Mock	Q13685_C216_M2_0	Q13685	Carbamidomethyl (C)	0.793909	0.793909	0.325551	0.0842664	12	Q13685	AAMP	Angio-associated migratory cell protein	AAMP_HUMAN	3	73.3766	1.73377	PMA	Mock	#NUM!	#NUM!	#NUM!
Prostratin / Mock	Q96K76_S832_M1_3	Q96K76	Phospho (STY)	0.0873657	0.0873657	0.325738	0.0843137	12	Q96K76	USP47	Ubiquitin carboxyl-terminal hydrolase 47	UBP47_HUMAN	17	6.24285	1.06243	Prostratin	Mock	#NUM!	#NUM!	#NUM!
Prostratin / PMA	P38646_M370_M1_2	P38646	Oxidation (M)	0.117256	0.117256	0.325745	0.0843145	16	P38646	HSPA9	Stress-70 protein, mitochondrial	GRP75_HUMAN	32	8.46701	1.08467	Prostratin	PMA	#NUM!	#NUM!	#NUM!
Prostratin / Mock	Q9UJ41_S390_M1_3	Q9UJ41	Phospho (STY)	0.0647202	0.0647202	0.325767	0.0843192	16	Q9UJ41	RABGEF1	Rab5 GDP/GTP exchange factor	RABX5_HUMAN	7	4.58821	1.04588	Prostratin	Mock	#NUM!	#NUM!	#NUM!
SAHA / Mock	Q9UHV7_Y394_M1_3	Q9UHV7	Phospho (STY)	0.368348	0.368348	0.325847	0.0843388	10	Q9UHV7	MED13	Mediator of RNA polymerase II transcription subunit 13	MED13_HUMAN	9	29.0874	1.29087	SAHA	Mock	#NUM!	#NUM!	#NUM!
PMA / Mock	Q8TF01_S321_M3_3	Q8TF01	Phospho (STY)	0.107127	0.107127	0.325865	0.0843405	16	Q8TF01	PNISR	Arginine/serine-rich protein PNISR	PNISR_HUMAN	11	7.7081	1.07708	PMA	Mock	#NUM!	#NUM!	#NUM!
PMA / Mock	Q8TF01_S313_M3_3	Q8TF01	Phospho (STY)	0.107127	0.107127	0.325865	0.0843405	16	Q8TF01	PNISR	Arginine/serine-rich protein PNISR	PNISR_HUMAN	11	7.7081	1.07708	PMA	Mock	#NUM!	#NUM!	#NUM!
PMA / Mock	Q8TF01_S311_M3_3	Q8TF01	Phospho (STY)	0.107127	0.107127	0.325865	0.0843405	16	Q8TF01	PNISR	Arginine/serine-rich protein PNISR	PNISR_HUMAN	11	7.7081	1.07708	PMA	Mock	#NUM!	#NUM!	#NUM!
Prostratin / PMA	Q92841_M579_M1_2	Q92841	Oxidation (M)	0.198674	0.198674	0.325892	0.0843462	16	Q92841	DDX17	Probable ATP-dependent RNA helicase DDX17	DDX17_HUMAN	22	14.7643	1.14764	Prostratin	PMA	#NUM!	#NUM!	#NUM!
Prostratin / PMA	P23528_C39_M1_0	P23528	Carbamidomethyl (C)	0.130228	0.130228	0.325912	0.0843506	16	P23528	CFL1	Cofilin-1	COF1_HUMAN	13	9.44665	1.09447	Prostratin	PMA	#NUM!	#NUM!	#NUM!
Prostratin / PMA	Q8NEZ4_M3709_M1_2	Q8NEZ4	Oxidation (M)	-0.186786	0.186786	0.325922	0.084352	12	Q8NEZ4	KMT2C	Histone-lysine N-methyltransferase 2C	KMT2C_HUMAN	29	-12.1439	0.878561	Prostratin	PMA	#NUM!	#NUM!	#NUM!
SAHA / Mock	Q96AC1_C426_M1_0	Q96AC1	Carbamidomethyl (C)	-0.221484	0.221484	0.325945	0.084357	16	Q96AC1	FERMT2	Fermitin family homolog 2	FERM2_HUMAN	8	-14.2317	0.857683	SAHA	Mock	#NUM!	#NUM!	#NUM!
Prostratin / SAHA	Q4G0J3_S261_M1_3	Q4G0J3	Phospho (STY)	0.210607	0.210607	0.32595	0.0843571	16	Q4G0J3	LARP7	La-related protein 7	LARP7_HUMAN	8	15.7175	1.15718	Prostratin	SAHA	#NUM!	#NUM!	#NUM!
Prostratin / SAHA	Q92917_S42_M1_3	Q92917	Phospho (STY)	0.0520524	0.0520524	0.325971	0.0843617	16	Q92917	GPKOW	G-patch domain and KOW motifs-containing protein	GPKOW_HUMAN	10	3.67388	1.03674	Prostratin	SAHA	#NUM!	#NUM!	#NUM!
PMA / Mock	Q9BTA9_C15_M1_0	Q9BTA9	Carbamidomethyl (C)	0.129845	0.129845	0.326011	0.0843699	14	Q9BTA9	WAC	WW domain-containing adapter protein with coiled-coil	WAC_HUMAN	16	9.41761	1.09418	PMA	Mock	#NUM!	#NUM!	#NUM!
PMA / Mock	Q9BTA9_S12_M1_3	Q9BTA9	Phospho (STY)	0.129845	0.129845	0.326011	0.0843699	14	Q9BTA9	WAC	WW domain-containing adapter protein with coiled-coil	WAC_HUMAN	16	9.41761	1.09418	PMA	Mock	#NUM!	#NUM!	#NUM!
Prostratin / Mock	O76039_S720_M1_3	O76039	Phospho (STY)	0.421354	0.421354	0.326053	0.0843798	8	O76039	CDKL5	Cyclin-dependent kinase-like 5	CDKL5_HUMAN	4	33.9184	1.33918	Prostratin	Mock	#NUM!	#NUM!	#NUM!
Prostratin / SAHA	O95817_C373_M1_0	O95817	Carbamidomethyl (C)	0.451187	0.451187	0.326072	0.0843826	16	O95817	BAG3	BAG family molecular chaperone regulator 3	BAG3_HUMAN	13	36.7164	1.36716	Prostratin	SAHA	#NUM!	#NUM!	#NUM!
Prostratin / PMA	P08047_S2_M1_3	P08047	Phospho (STY)	-0.11361	0.11361	0.326072	0.0843826	14	P08047	SP1	Transcription factor Sp1	SP1_HUMAN	7	-7.57275	0.924273	Prostratin	PMA	#NUM!	#NUM!	#NUM!
Prostratin / Mock	P62873_C204_M1_0	P62873	Carbamidomethyl (C)	-0.329887	0.329887	0.326114	0.0843926	12	P62873	GNB1	Guanine nucleotide-binding protein G(I)/G(S)/G(T) subunit beta-1	GBB1_HUMAN	5	-20.4401	0.795599	Prostratin	Mock	#NUM!	#NUM!	#NUM!
PMA / Mock	Q00341_C53_M1_0	Q00341	Carbamidomethyl (C)	-0.269065	0.269065	0.32612	0.0843929	14	Q00341	HDLBP	Vigilin	VIGLN_HUMAN	25	-17.0143	0.829857	PMA	Mock	#NUM!	#NUM!	#NUM!
PMA / Mock	Q9H4Z3_S30_M1_3	Q9H4Z3	Phospho (STY)	0.147423	0.147423	0.326175	0.0844062	16	Q9H4Z3	PCIF1	mRNA (2'-O-methyladenosine-N(6)-)-methyltransferase	CAPAM_HUMAN	8	10.7589	1.10759	PMA	Mock	#NUM!	#NUM!	#NUM!
Prostratin / PMA	Q15572_T834_M1_3	Q15572	Phospho (STY)	0.60477	0.60477	0.326195	0.0844103	8	Q15572	TAF1C	TATA box-binding protein-associated factor RNA polymerase I subunit C	TAF1C_HUMAN	2	52.0736	1.52074	Prostratin	PMA	#NUM!	#NUM!	#NUM!
PMA / Mock	Q8ND04_S668_M1_3	Q8ND04	Phospho (STY)	-0.0857423	0.0857423	0.326216	0.0844147	14	Q8ND04	SMG8	Nonsense-mediated mRNA decay factor SMG8	SMG8_HUMAN	4	-5.77005	0.9423	PMA	Mock	#NUM!	#NUM!	#NUM!
PMA / Mock	O00471_T122_M1_3	O00471	Phospho (STY)	0.138516	0.138516	0.326243	0.0844206	16	O00471	EXOC5	Exocyst complex component 5	EXOC5_HUMAN	2	10.0772	1.10077	PMA	Mock	#NUM!	#NUM!	#NUM!
PMA / Mock	Q0VDF9_C335_M1_0	Q0VDF9	Carbamidomethyl (C)	-0.370934	0.370934	0.326309	0.0844357	14	Q0VDF9	HSPA14	Heat shock 70 kDa protein 14	HSP7E_HUMAN	11	-22.6718	0.773282	PMA	Mock	#NUM!	#NUM!	#NUM!
Prostratin / PMA	Q96PE3_S955_M1_3	Q96PE3	Phospho (STY)	-0.128326	0.128326	0.326308	0.0844357	8	Q96PE3	INPP4A	Inositol polyphosphate-4-phosphatase type I A	INP4A_HUMAN	3	-8.51075	0.914893	Prostratin	PMA	#NUM!	#NUM!	#NUM!
Prostratin / Mock	P46013_S859_M1_3	P46013	Phospho (STY)	0.470266	0.470266	0.326362	0.0844483	8	P46013	MKI67	Proliferation marker protein Ki-67	KI67_HUMAN	107	38.5365	1.38536	Prostratin	Mock	#NUM!	#NUM!	#NUM!
PMA / Mock	Q13469_S757_M2_3	Q13469	Phospho (STY)	0.176232	0.176232	0.326419	0.084461	16	Q13469	NFATC2	Nuclear factor of activated T-cells, cytoplasmic 2	NFAC2_HUMAN	17	12.9929	1.12993	PMA	Mock	#NUM!	#NUM!	#NUM!
PMA / Mock	Q13469_S759_M2_3	Q13469	Phospho (STY)	0.176232	0.176232	0.326419	0.084461	16	Q13469	NFATC2	Nuclear factor of activated T-cells, cytoplasmic 2	NFAC2_HUMAN	17	12.9929	1.12993	PMA	Mock	#NUM!	#NUM!	#NUM!
Prostratin / PMA	P62937_M142_M1_2	P62937	Oxidation (M)	-0.231506	0.231506	0.32647	0.0844731	10	P62937	PPIA	Peptidyl-prolyl cis-trans isomerase A	PPIA_HUMAN	7	-14.8255	0.851745	Prostratin	PMA	#NUM!	#NUM!	#NUM!
Prostratin / PMA	Q92900_C531_M1_0	Q92900	Carbamidomethyl (C)	0.33007	0.33007	0.326505	0.0844813	14	Q92900	UPF1	Regulator of nonsense transcripts 1	RENT1_HUMAN	32	25.7075	1.25707	Prostratin	PMA	#NUM!	#NUM!	#NUM!
SAHA / PMA	Q14847_C5_M1_0	Q14847	Carbamidomethyl (C)	-0.159583	0.159583	0.326522	0.0844835	14	Q14847	LASP1	LIM and SH3 domain protein 1	LASP1_HUMAN	13	-10.4716	0.895284	SAHA	PMA	#NUM!	#NUM!	#NUM!
SAHA / PMA	Q14847_M1_M1_2	Q14847	Oxidation (M)	-0.159583	0.159583	0.326522	0.0844835	14	Q14847	LASP1	LIM and SH3 domain protein 1	LASP1_HUMAN	13	-10.4716	0.895284	SAHA	PMA	#NUM!	#NUM!	#NUM!
Prostratin / Mock	P09234_M42_M1_2	P09234	Oxidation (M)	0.173929	0.173929	0.326527	0.0844838	16	P09234	SNRPC	U1 small nuclear ribonucleoprotein C	RU1C_HUMAN	2	12.8126	1.12813	Prostratin	Mock	#NUM!	#NUM!	#NUM!
Prostratin / PMA	Q4AC94_S2060_M1_3	Q4AC94	Phospho (STY)	0.246499	0.246499	0.326544	0.0844873	10	Q4AC94	C2CD3	C2 domain-containing protein 3	C2CD3_HUMAN	15	18.6325	1.18632	Prostratin	PMA	#NUM!	#NUM!	#NUM!
PMA / Mock	P35659_S307_M3_3	P35659	Phospho (STY)	0.637868	0.637868	0.326598	0.084497	16	P35659	DEK	Protein DEK	DEK_HUMAN	23	55.6028	1.55603	PMA	Mock	#NUM!	#NUM!	#NUM!
PMA / Mock	P35659_S306_M3_3	P35659	Phospho (STY)	0.637868	0.637868	0.326598	0.084497	16	P35659	DEK	Protein DEK	DEK_HUMAN	23	55.6028	1.55603	PMA	Mock	#NUM!	#NUM!	#NUM!
PMA / Mock	P35659_S303_M3_3	P35659	Phospho (STY)	0.637868	0.637868	0.326598	0.084497	16	P35659	DEK	Protein DEK	DEK_HUMAN	23	55.6028	1.55603	PMA	Mock	#NUM!	#NUM!	#NUM!
PMA / Mock	P35659_S301_M3_3	P35659	Phospho (STY)	0.637868	0.637868	0.326598	0.084497	16	P35659	DEK	Protein DEK	DEK_HUMAN	23	55.6028	1.55603	PMA	Mock	#NUM!	#NUM!	#NUM!
Prostratin / PMA	Q13105_S120_M1_3	Q13105	Phospho (STY)	0.227007	0.227007	0.326633	0.084505	14	Q13105	ZBTB17	Zinc finger and BTB domain-containing protein 17	ZBT17_HUMAN	10	17.0404	1.1704	Prostratin	PMA	#NUM!	#NUM!	#NUM!
SAHA / PMA	Q96I25_S155_M1_3	Q96I25	Phospho (STY)	-0.0163655	0.0163655	0.326675	0.0845148	16	Q96I25	RBM17	Splicing factor 45	SPF45_HUMAN	13	-1.12796	0.98872	SAHA	PMA	#NUM!	#NUM!	#NUM!
SAHA / PMA	O15446_M481_M1_2	O15446	Oxidation (M)	0.115279	0.115279	0.326692	0.0845179	10	O15446	POLR1G	DNA-directed RNA polymerase I subunit RPA34	RPA34_HUMAN	19	8.31847	1.08318	SAHA	PMA	#NUM!	#NUM!	#NUM!
SAHA / PMA	P32119_C172_M1_0	P32119	Carbamidomethyl (C)	-0.50886	0.50886	0.326695	0.0845179	8	P32119	PRDX2	Peroxiredoxin-2	PRDX2_HUMAN	10	-29.7222	0.702778	SAHA	PMA	#NUM!	#NUM!	#NUM!
Prostratin / SAHA	O75533_T278_M2_3	O75533	Phospho (STY)	-0.232042	0.232042	0.326713	0.0845215	16	O75533	SF3B1	Splicing factor 3B subunit 1	SF3B1_HUMAN	46	-14.8571	0.851429	Prostratin	SAHA	#NUM!	#NUM!	#NUM!
Prostratin / SAHA	Q5VSL9_S335_M1_3	Q5VSL9	Phospho (STY)	-0.0275661	0.0275661	0.326739	0.0845274	12	Q5VSL9	STRIP1	Striatin-interacting protein 1	STRP1_HUMAN	6	-1.8926	0.981074	Prostratin	SAHA	#NUM!	#NUM!	#NUM!
Prostratin / PMA	Q71RC2_S597_M1_3	Q71RC2	Phospho (STY)	0.415459	0.415459	0.326788	0.0845388	16	Q71RC2	LARP4	La-related protein 4	LARP4_HUMAN	17	33.3723	1.33372	Prostratin	PMA	#NUM!	#NUM!	#NUM!
Prostratin / Mock	P22087_S124_M1_3	P22087	Phospho (STY)	0.148078	0.148078	0.326802	0.0845414	10	P22087	FBL	rRNA 2'-O-methyltransferase fibrillarin	FBRL_HUMAN	12	10.8092	1.10809	Prostratin	Mock	#NUM!	#NUM!	#NUM!
Prostratin / PMA	Q02543_C109_M1_0	Q02543	Carbamidomethyl (C)	-0.264514	0.264514	0.32684	0.0845502	12	Q02543	RPL18A	Large ribosomal subunit protein eL20	RL18A_HUMAN	7	-16.7521	0.832479	Prostratin	PMA	#NUM!	#NUM!	#NUM!
SAHA / PMA	Q6NZY4_M259_M1_2	Q6NZY4	Oxidation (M)	0.15971	0.15971	0.326895	0.0845635	16	Q6NZY4	ZCCHC8	Zinc finger CCHC domain-containing protein 8	ZCHC8_HUMAN	18	11.7063	1.11706	SAHA	PMA	#NUM!	#NUM!	#NUM!
PMA / Mock	P15311_C117_M1_0	P15311	Carbamidomethyl (C)	-0.25199	0.25199	0.326905	0.0845651	12	P15311	EZR	Ezrin	EZRI_HUMAN	12	-16.0263	0.839737	PMA	Mock	#NUM!	#NUM!	#NUM!
SAHA / PMA	Q01844_M275_M1_2	Q01844	Oxidation (M)	0.231735	0.231735	0.326924	0.0845686	16	Q01844	EWSR1	RNA-binding protein EWS	EWS_HUMAN	5	17.4246	1.17425	SAHA	PMA	#NUM!	#NUM!	#NUM!
PMA / Mock	Q9UBL3_S623_M1_3	Q9UBL3	Phospho (STY)	0.0316892	0.0316892	0.326927	0.0845686	16	Q9UBL3	ASH2L	Set1/Ash2 histone methyltransferase complex subunit ASH2	ASH2L_HUMAN	7	2.22083	1.02221	PMA	Mock	#NUM!	#NUM!	#NUM!
Prostratin / PMA	O94900_M517_M1_2	O94900	Oxidation (M)	0.309801	0.309801	0.326948	0.0845719	16	O94900	TOX	Thymocyte selection-associated high mobility group box protein TOX	TOX_HUMAN	3	23.9536	1.23954	Prostratin	PMA	#NUM!	#NUM!	#NUM!
SAHA / PMA	P78559_S2106_M1_3	P78559	Phospho (STY)	-0.263092	0.263092	0.326944	0.0845719	10	P78559	MAP1A	Microtubule-associated protein 1A	MAP1A_HUMAN	102	-16.67	0.8333	SAHA	PMA	#NUM!	#NUM!	#NUM!
SAHA / PMA	Q9H3P2_S225_M1_3	Q9H3P2	Phospho (STY)	-0.16909	0.16909	0.326972	0.0845771	10	Q9H3P2	NELFA	Negative elongation factor A	NELFA_HUMAN	12	-11.0597	0.889403	SAHA	PMA	#NUM!	#NUM!	#NUM!
Prostratin / Mock	Q96JM3_S459_M1_3	Q96JM3	Phospho (STY)	0.422448	0.422448	0.327128	0.0846166	16	Q96JM3	CHAMP1	Chromosome alignment-maintaining phosphoprotein 1	CHAP1_HUMAN	54	34.02	1.3402	Prostratin	Mock	#NUM!	#NUM!	#NUM!
Prostratin / PMA	Q02880_S1550_M1_3	Q02880	Phospho (STY)	0.303316	0.303316	0.32715	0.0846211	10	Q02880	TOP2B	DNA topoisomerase 2-beta	TOP2B_HUMAN	41	23.3978	1.23398	Prostratin	PMA	#NUM!	#NUM!	#NUM!
Prostratin / PMA	O60861_S120_M1_3	O60861	Phospho (STY)	0.702641	0.702641	0.327197	0.0846323	10	O60861	GAS7	Growth arrest-specific protein 7	GAS7_HUMAN	5	62.7481	1.62748	Prostratin	PMA	#NUM!	#NUM!	#NUM!
Prostratin / Mock	Q9UHB6_S609_M1_3	Q9UHB6	Phospho (STY)	0.169508	0.169508	0.327219	0.0846369	12	Q9UHB6	LIMA1	LIM domain and actin-binding protein 1	LIMA1_HUMAN	21	12.4675	1.12467	Prostratin	Mock	#NUM!	#NUM!	#NUM!
SAHA / PMA	O60884_C146_M2_0	O60884	Carbamidomethyl (C)	-0.174429	0.174429	0.327254	0.0846435	14	O60884	DNAJA2	DnaJ homolog subfamily A member 2	DNJA2_HUMAN	8	-11.3882	0.886118	SAHA	PMA	#NUM!	#NUM!	#NUM!
SAHA / PMA	O60884_C143_M2_0	O60884	Carbamidomethyl (C)	-0.174429	0.174429	0.327254	0.0846435	14	O60884	DNAJA2	DnaJ homolog subfamily A member 2	DNJA2_HUMAN	8	-11.3882	0.886118	SAHA	PMA	#NUM!	#NUM!	#NUM!
PMA / Mock	P07355_C133_M1_0	P07355;A6NMY6	Carbamidomethyl (C)	-0.565718	0.565718	0.327264	0.0846435	12	P07355;A6NMY6	ANXA2;ANXA2P2	Annexin A2;Putative annexin A2-like protein	ANXA2_HUMAN;AXA2L_HUMAN	13	-32.4381	0.675619	PMA	Mock	#NUM!	#NUM!	#NUM!
PMA / Mock	A6NMY6_C133_M1_0	P07355;A6NMY6	Carbamidomethyl (C)	-0.565718	0.565718	0.327264	0.0846435	12	P07355;A6NMY6	ANXA2;ANXA2P2	Annexin A2;Putative annexin A2-like protein	ANXA2_HUMAN;AXA2L_HUMAN	13	-32.4381	0.675619	PMA	Mock	#NUM!	#NUM!	#NUM!
SAHA / Mock	Q15020_S10_M2_3	Q15020	Phospho (STY)	-0.166161	0.166161	0.327268	0.0846435	10	Q15020	SART3	Squamous cell carcinoma antigen recognized by T-cells 3	SART3_HUMAN	14	-10.8789	0.891211	SAHA	Mock	#NUM!	#NUM!	#NUM!
SAHA / Mock	Q15020_S8_M2_3	Q15020	Phospho (STY)	-0.166161	0.166161	0.327268	0.0846435	10	Q15020	SART3	Squamous cell carcinoma antigen recognized by T-cells 3	SART3_HUMAN	14	-10.8789	0.891211	SAHA	Mock	#NUM!	#NUM!	#NUM!
Prostratin / PMA	Q96GQ7_M623_M1_2	Q96GQ7	Oxidation (M)	-0.222811	0.222811	0.327301	0.0846509	14	Q96GQ7	DDX27	Probable ATP-dependent RNA helicase DDX27	DDX27_HUMAN	10	-14.3106	0.856894	Prostratin	PMA	#NUM!	#NUM!	#NUM!
Prostratin / SAHA	P47756_C206_M1_0	P47756	Carbamidomethyl (C)	-0.109942	0.109942	0.32741	0.084678	16	P47756	CAPZB	F-actin-capping protein subunit beta	CAPZB_HUMAN	12	-7.33747	0.926625	Prostratin	SAHA	#NUM!	#NUM!	#NUM!
Prostratin / Mock	O00154_C288_M1_0	O00154	Carbamidomethyl (C)	-0.686489	0.686489	0.327449	0.0846861	12	O00154	ACOT7	Cytosolic acyl coenzyme A thioester hydrolase	BACH_HUMAN	10	-37.8636	0.621364	Prostratin	Mock	#NUM!	#NUM!	#NUM!
Prostratin / Mock	P49711_C442_M2_0	P49711	Carbamidomethyl (C)	-0.231896	0.231896	0.327453	0.0846861	12	P49711	CTCF	Transcriptional repressor CTCF	CTCF_HUMAN	10	-14.8485	0.851515	Prostratin	Mock	#NUM!	#NUM!	#NUM!
Prostratin / Mock	P49711_C439_M2_0	P49711	Carbamidomethyl (C)	-0.231896	0.231896	0.327453	0.0846861	12	P49711	CTCF	Transcriptional repressor CTCF	CTCF_HUMAN	10	-14.8485	0.851515	Prostratin	Mock	#NUM!	#NUM!	#NUM!
Prostratin / PMA	Q14161_T595_M1_3	Q14161	Phospho (STY)	-0.211679	0.211679	0.32751	0.0846999	14	Q14161	GIT2	ARF GTPase-activating protein GIT2	GIT2_HUMAN	16	-13.6468	0.863532	Prostratin	PMA	#NUM!	#NUM!	#NUM!
PMA / Mock	Q9ULJ3_C863_M1_0	Q9ULJ3	Carbamidomethyl (C)	0.562551	0.562551	0.327529	0.0847036	8	Q9ULJ3	ZBTB21	Zinc finger and BTB domain-containing protein 21	ZBT21_HUMAN	16	47.6879	1.47688	PMA	Mock	#NUM!	#NUM!	#NUM!
Prostratin / SAHA	P40692_M481_M1_2	P40692	Oxidation (M)	-0.264184	0.264184	0.327559	0.0847104	12	P40692	MLH1	DNA mismatch repair protein Mlh1	MLH1_HUMAN	11	-16.7331	0.832669	Prostratin	SAHA	#NUM!	#NUM!	#NUM!
SAHA / Mock	Q15717_M31_M1_2	Q15717	Oxidation (M)	0.331817	0.331817	0.327639	0.0847301	16	Q15717	ELAVL1	ELAV-like protein 1	ELAV1_HUMAN	9	25.8597	1.2586	SAHA	Mock	#NUM!	#NUM!	#NUM!
Prostratin / PMA	P49321_M493_M1_2	P49321	Oxidation (M)	-0.0524918	0.0524918	0.327653	0.0847325	16	P49321	NASP	Nuclear autoantigenic sperm protein	NASP_HUMAN	40	-3.57306	0.964269	Prostratin	PMA	#NUM!	#NUM!	#NUM!
Prostratin / Mock	Q9Y3B2_C15_M1_0	Q9Y3B2	Carbamidomethyl (C)	-0.694486	0.694486	0.327675	0.0847373	10	Q9Y3B2	EXOSC1	Exosome complex component CSL4	EXOS1_HUMAN	1	-38.207	0.61793	Prostratin	Mock	#NUM!	#NUM!	#NUM!
Prostratin / PMA	P07437_M330_M1_2	P07437;P68371;Q13885;Q9BVA1	Oxidation (M)	0.122847	0.122847	0.327804	0.0847646	16	P07437;P68371;Q13885;Q9BVA1	TUBB;TUBB4B;TUBB2A;TUBB2B	Tubulin beta chain;Tubulin beta-4B chain;Tubulin beta-2A chain;Tubulin beta-2B chain	TBB5_HUMAN;TBB4B_HUMAN;TBB2A_HUMAN;TBB2B_HUMAN	1	8.88813	1.08888	Prostratin	PMA	#NUM!	#NUM!	#NUM!
Prostratin / PMA	P68371_M330_M1_2	P07437;P68371;Q13885;Q9BVA1	Oxidation (M)	0.122847	0.122847	0.327804	0.0847646	16	P07437;P68371;Q13885;Q9BVA1	TUBB;TUBB4B;TUBB2A;TUBB2B	Tubulin beta chain;Tubulin beta-4B chain;Tubulin beta-2A chain;Tubulin beta-2B chain	TBB5_HUMAN;TBB4B_HUMAN;TBB2A_HUMAN;TBB2B_HUMAN	1	8.88813	1.08888	Prostratin	PMA	#NUM!	#NUM!	#NUM!
Prostratin / PMA	Q13885_M330_M1_2	P07437;P68371;Q13885;Q9BVA1	Oxidation (M)	0.122847	0.122847	0.327804	0.0847646	16	P07437;P68371;Q13885;Q9BVA1	TUBB;TUBB4B;TUBB2A;TUBB2B	Tubulin beta chain;Tubulin beta-4B chain;Tubulin beta-2A chain;Tubulin beta-2B chain	TBB5_HUMAN;TBB4B_HUMAN;TBB2A_HUMAN;TBB2B_HUMAN	1	8.88813	1.08888	Prostratin	PMA	#NUM!	#NUM!	#NUM!
Prostratin / PMA	Q9BVA1_M330_M1_2	P07437;P68371;Q13885;Q9BVA1	Oxidation (M)	0.122847	0.122847	0.327804	0.0847646	16	P07437;P68371;Q13885;Q9BVA1	TUBB;TUBB4B;TUBB2A;TUBB2B	Tubulin beta chain;Tubulin beta-4B chain;Tubulin beta-2A chain;Tubulin beta-2B chain	TBB5_HUMAN;TBB4B_HUMAN;TBB2A_HUMAN;TBB2B_HUMAN	1	8.88813	1.08888	Prostratin	PMA	#NUM!	#NUM!	#NUM!
Prostratin / Mock	P57721_C141_M1_0	P57721;Q15366	Carbamidomethyl (C)	-0.595275	0.595275	0.327794	0.0847646	16	P57721;Q15366	PCBP3;PCBP2	Poly(rC)-binding protein 3;Poly(rC)-binding protein 2	PCBP3_HUMAN;PCBP2_HUMAN	1	-33.8082	0.661918	Prostratin	Mock	#NUM!	#NUM!	#NUM!
Prostratin / Mock	Q15366_C109_M1_0	P57721;Q15366	Carbamidomethyl (C)	-0.595275	0.595275	0.327794	0.0847646	16	P57721;Q15366	PCBP3;PCBP2	Poly(rC)-binding protein 3;Poly(rC)-binding protein 2	PCBP3_HUMAN;PCBP2_HUMAN	1	-33.8082	0.661918	Prostratin	Mock	#NUM!	#NUM!	#NUM!
SAHA / Mock	Q9HB96_C168_M1_0	Q9HB96	Carbamidomethyl (C)	0.383912	0.383912	0.327831	0.0847703	14	Q9HB96	FANCE	Fanconi anemia group E protein	FANCE_HUMAN	7	30.4875	1.30487	SAHA	Mock	#NUM!	#NUM!	#NUM!
Prostratin / Mock	Q12906_Y365_M1_3	Q12906	Phospho (STY)	-0.286923	0.286923	0.327837	0.0847709	16	Q12906	ILF3	Interleukin enhancer-binding factor 3	ILF3_HUMAN	38	-18.0352	0.819648	Prostratin	Mock	#NUM!	#NUM!	#NUM!
Prostratin / PMA	Q99798_C126_M1_0	Q99798	Carbamidomethyl (C)	-0.307348	0.307348	0.327853	0.0847741	16	Q99798	ACO2	Aconitate hydratase, mitochondrial	ACON_HUMAN	20	-19.1874	0.808126	Prostratin	PMA	#NUM!	#NUM!	#NUM!
Prostratin / PMA	Q6GPH4_S216_M1_3	Q6GPH4	Phospho (STY)	0.141966	0.141966	0.327883	0.0847807	16	Q6GPH4	XAF1	XIAP-associated factor 1	XAF1_HUMAN	1	10.3408	1.10341	Prostratin	PMA	#NUM!	#NUM!	#NUM!
PMA / Mock	P49841_C14_M1_0	P49841	Carbamidomethyl (C)	-0.552522	0.552522	0.3279	0.0847841	16	P49841	GSK3B	Glycogen synthase kinase-3 beta	GSK3B_HUMAN	8	-31.8173	0.681827	PMA	Mock	#NUM!	#NUM!	#NUM!
SAHA / Mock	O15534_S27_M1_3	O15534	Phospho (STY)	0.130823	0.130823	0.327919	0.0847869	10	O15534	PER1	Period circadian protein homolog 1	PER1_HUMAN	11	9.49182	1.09492	SAHA	Mock	#NUM!	#NUM!	#NUM!
SAHA / Mock	O15534_C21_M1_0	O15534	Carbamidomethyl (C)	0.130823	0.130823	0.327919	0.0847869	10	O15534	PER1	Period circadian protein homolog 1	PER1_HUMAN	11	9.49182	1.09492	SAHA	Mock	#NUM!	#NUM!	#NUM!
Prostratin / SAHA	Q9UQ35_T2409_M1_3	Q9UQ35	Phospho (STY)	-0.161946	0.161946	0.327923	0.0847869	16	Q9UQ35	SRRM2	Serine/arginine repetitive matrix protein 2	SRRM2_HUMAN	207	-10.6181	0.893819	Prostratin	SAHA	#NUM!	#NUM!	#NUM!
Prostratin / PMA	Q15021_C1249_M1_0	Q15021	Carbamidomethyl (C)	0.194516	0.194516	0.327956	0.0847943	12	Q15021	NCAPD2	Condensin complex subunit 1	CND1_HUMAN	28	14.4341	1.14434	Prostratin	PMA	#NUM!	#NUM!	#NUM!
PMA / Mock	Q8IYB3_S551_M2_3	Q8IYB3	Phospho (STY)	-0.0457232	0.0457232	0.328001	0.0848039	16	Q8IYB3	SRRM1	Serine/arginine repetitive matrix protein 1	SRRM1_HUMAN	94	-3.11959	0.968804	PMA	Mock	#NUM!	#NUM!	#NUM!
PMA / Mock	Q8IYB3_S549_M2_3	Q8IYB3	Phospho (STY)	-0.0457232	0.0457232	0.328001	0.0848039	16	Q8IYB3	SRRM1	Serine/arginine repetitive matrix protein 1	SRRM1_HUMAN	94	-3.11959	0.968804	PMA	Mock	#NUM!	#NUM!	#NUM!
Prostratin / PMA	Q13425_S222_M1_3	Q13425	Phospho (STY)	0.278465	0.278465	0.32802	0.084808	8	Q13425	SNTB2	Beta-2-syntrophin	SNTB2_HUMAN	7	21.2904	1.2129	Prostratin	PMA	#NUM!	#NUM!	#NUM!
PMA / Mock	Q9P275_C903_M1_0	Q9P275	Carbamidomethyl (C)	0.706556	0.706556	0.328042	0.0848126	14	Q9P275	USP36	Ubiquitin carboxyl-terminal hydrolase 36	UBP36_HUMAN	25	63.1904	1.6319	PMA	Mock	#NUM!	#NUM!	#NUM!
PMA / Mock	Q6ZNJ1_Y1292_M1_3	Q6ZNJ1	Phospho (STY)	-0.236178	0.236178	0.328064	0.0848172	12	Q6ZNJ1	NBEAL2	Neurobeachin-like protein 2	NBEL2_HUMAN	11	-15.1008	0.848992	PMA	Mock	#NUM!	#NUM!	#NUM!
SAHA / PMA	P39023_C114_M1_0	P39023	Carbamidomethyl (C)	-0.169411	0.169411	0.328084	0.0848214	16	P39023	RPL3	Large ribosomal subunit protein uL3	RL3_HUMAN	16	-11.0794	0.889206	SAHA	PMA	#NUM!	#NUM!	#NUM!
Prostratin / PMA	Q06323_C106_M2_0	Q06323	Carbamidomethyl (C)	-0.184447	0.184447	0.32814	0.0848336	16	Q06323	PSME1	Proteasome activator complex subunit 1	PSME1_HUMAN	13	-12.0014	0.879986	Prostratin	PMA	#NUM!	#NUM!	#NUM!
Prostratin / PMA	Q06323_C101_M2_0	Q06323	Carbamidomethyl (C)	-0.184447	0.184447	0.32814	0.0848336	16	Q06323	PSME1	Proteasome activator complex subunit 1	PSME1_HUMAN	13	-12.0014	0.879986	Prostratin	PMA	#NUM!	#NUM!	#NUM!
SAHA / PMA	Q9Y2I7_S329_M1_3	Q9Y2I7	Phospho (STY)	-0.428211	0.428211	0.328148	0.0848347	12	Q9Y2I7	PIKFYVE	1-phosphatidylinositol 3-phosphate 5-kinase	FYV1_HUMAN	23	-25.6817	0.743183	SAHA	PMA	#NUM!	#NUM!	#NUM!
SAHA / PMA	P10244_S282_M1_3	P10244	Phospho (STY)	-0.0977742	0.0977742	0.328158	0.0848363	8	P10244	MYBL2	Myb-related protein B	MYBB_HUMAN	13	-6.55264	0.934474	SAHA	PMA	#NUM!	#NUM!	#NUM!
Prostratin / SAHA	O43143_C174_M1_0	O43143	Carbamidomethyl (C)	0.291219	0.291219	0.328184	0.0848415	10	O43143	DHX15	ATP-dependent RNA helicase DHX15	DHX15_HUMAN	21	22.3674	1.22367	Prostratin	SAHA	#NUM!	#NUM!	#NUM!
Prostratin / Mock	Q12852_C556_M1_0	Q12852	Carbamidomethyl (C)	-0.226814	0.226814	0.328195	0.0848415	12	Q12852	MAP3K12	Mitogen-activated protein kinase kinase kinase 12	M3K12_HUMAN	3	-14.548	0.85452	Prostratin	Mock	#NUM!	#NUM!	#NUM!
Prostratin / Mock	Q12852_S555_M1_3	Q12852	Phospho (STY)	-0.226814	0.226814	0.328195	0.0848415	12	Q12852	MAP3K12	Mitogen-activated protein kinase kinase kinase 12	M3K12_HUMAN	3	-14.548	0.85452	Prostratin	Mock	#NUM!	#NUM!	#NUM!
Prostratin / PMA	Q5F1R6_C319_M2_0	Q5F1R6	Carbamidomethyl (C)	0.183241	0.183241	0.328198	0.0848415	16	Q5F1R6	DNAJC21	DnaJ homolog subfamily C member 21	DJC21_HUMAN	8	13.5432	1.13543	Prostratin	PMA	#NUM!	#NUM!	#NUM!
Prostratin / PMA	Q5F1R6_C316_M2_0	Q5F1R6	Carbamidomethyl (C)	0.183241	0.183241	0.328198	0.0848415	16	Q5F1R6	DNAJC21	DnaJ homolog subfamily C member 21	DJC21_HUMAN	8	13.5432	1.13543	Prostratin	PMA	#NUM!	#NUM!	#NUM!
PMA / Mock	Q9BYE7_S115_M1_3	Q9BYE7	Phospho (STY)	-0.10628	0.10628	0.328206	0.0848415	16	Q9BYE7	PCGF6	Polycomb group RING finger protein 6	PCGF6_HUMAN	3	-7.10198	0.92898	PMA	Mock	#NUM!	#NUM!	#NUM!
SAHA / Mock	Q5T4S7_S619_M1_3	Q5T4S7	Phospho (STY)	0.42765	0.42765	0.328206	0.0848415	10	Q5T4S7	UBR4	E3 ubiquitin-protein ligase UBR4	UBR4_HUMAN	50	34.5041	1.34504	SAHA	Mock	#NUM!	#NUM!	#NUM!
SAHA / PMA	P62857_M35_M1_2	P62857	Oxidation (M)	-0.0873505	0.0873505	0.328272	0.0848576	16	P62857	RPS28	Small ribosomal subunit protein eS28	RS28_HUMAN	3	-5.87502	0.94125	SAHA	PMA	#NUM!	#NUM!	#NUM!
SAHA / PMA	P31943_M271_M1_2	P31943;P55795	Oxidation (M)	0.161454	0.161454	0.328313	0.0848661	16	P31943;P55795	HNRNPH1;HNRNPH2	Heterogeneous nuclear ribonucleoprotein H;Heterogeneous nuclear ribonucleoprotein H2	HNRH1_HUMAN;HNRH2_HUMAN	6	11.8414	1.11841	SAHA	PMA	#NUM!	#NUM!	#NUM!
SAHA / PMA	P55795_M271_M1_2	P31943;P55795	Oxidation (M)	0.161454	0.161454	0.328313	0.0848661	16	P31943;P55795	HNRNPH1;HNRNPH2	Heterogeneous nuclear ribonucleoprotein H;Heterogeneous nuclear ribonucleoprotein H2	HNRH1_HUMAN;HNRH2_HUMAN	6	11.8414	1.11841	SAHA	PMA	#NUM!	#NUM!	#NUM!
Prostratin / PMA	Q15233_C208_M1_0	Q15233	Carbamidomethyl (C)	0.232852	0.232852	0.328336	0.0848708	16	Q15233	NONO	Non-POU domain-containing octamer-binding protein	NONO_HUMAN	19	17.5156	1.17516	Prostratin	PMA	#NUM!	#NUM!	#NUM!
Prostratin / Mock	Q13112_S410_M1_3	Q13112	Phospho (STY)	0.202041	0.202041	0.328347	0.0848726	16	Q13112	CHAF1B	Chromatin assembly factor 1 subunit B	CAF1B_HUMAN	14	15.0324	1.15032	Prostratin	Mock	#NUM!	#NUM!	#NUM!
Prostratin / Mock	O95295_S133_M1_3	O95295	Phospho (STY)	0.0337843	0.0337843	0.328406	0.0848868	16	O95295	SNAPIN	SNARE-associated protein Snapin	SNAPN_HUMAN	5	2.36938	1.02369	Prostratin	Mock	#NUM!	#NUM!	#NUM!
Prostratin / PMA	Q6N021_S75_M1_3	Q6N021	Phospho (STY)	-0.118522	0.118522	0.328419	0.0848891	16	Q6N021	TET2	Methylcytosine dioxygenase TET2	TET2_HUMAN	11	-7.88693	0.921131	Prostratin	PMA	#NUM!	#NUM!	#NUM!
SAHA / PMA	Q5T200_S833_M2_3	Q5T200	Phospho (STY)	-0.921736	0.921736	0.328424	0.0848896	16	Q5T200	ZC3H13	Zinc finger CCCH domain-containing protein 13	ZC3HD_HUMAN	56	-47.2126	0.527874	SAHA	PMA	#NUM!	#NUM!	#NUM!
PMA / Mock	P06748_M9_M3_2	P06748	Oxidation (M)	0.0499937	0.0499937	0.32847	0.0849003	12	P06748	NPM1	Nucleophosmin	NPM_HUMAN	19	3.52604	1.03526	PMA	Mock	#NUM!	#NUM!	#NUM!
SAHA / Mock	Q86YP4_S340_M1_3	Q86YP4	Phospho (STY)	0.0744677	0.0744677	0.328512	0.0849101	16	Q86YP4	GATAD2A	Transcriptional repressor p66-alpha	P66A_HUMAN	22	5.29724	1.05297	SAHA	Mock	#NUM!	#NUM!	#NUM!
SAHA / Mock	Q92769_S394_M1_3	Q92769	Phospho (STY)	-0.0279279	0.0279279	0.328516	0.0849103	16	Q92769	HDAC2	Histone deacetylase 2	HDAC2_HUMAN	11	-1.9172	0.980828	SAHA	Mock	#NUM!	#NUM!	#NUM!
SAHA / PMA	Q9Y2I7_S1754_M1_3	Q9Y2I7	Phospho (STY)	-0.269571	0.269571	0.328523	0.0849109	10	Q9Y2I7	PIKFYVE	1-phosphatidylinositol 3-phosphate 5-kinase	FYV1_HUMAN	23	-17.0434	0.829566	SAHA	PMA	#NUM!	#NUM!	#NUM!
PMA / Mock	Q8NG31_C1301_M1_0	Q8NG31	Carbamidomethyl (C)	0.0861521	0.0861521	0.328548	0.0849162	12	Q8NG31	KNL1	Kinetochore scaffold 1	KNL1_HUMAN	22	6.15352	1.06154	PMA	Mock	#NUM!	#NUM!	#NUM!
PMA / Mock	P13796_M322_M1_2	P13796	Oxidation (M)	0.359523	0.359523	0.328562	0.0849173	16	P13796	LCP1	Plastin-2	PLSL_HUMAN	28	28.3002	1.283	PMA	Mock	#NUM!	#NUM!	#NUM!
PMA / Mock	Q9UQ35_S1073_M3_3	Q9UQ35	Phospho (STY)	-0.17556	0.17556	0.328568	0.0849173	12	Q9UQ35	SRRM2	Serine/arginine repetitive matrix protein 2	SRRM2_HUMAN	207	-11.4576	0.885424	PMA	Mock	#NUM!	#NUM!	#NUM!
PMA / Mock	Q9UQ35_S1069_M3_3	Q9UQ35	Phospho (STY)	-0.17556	0.17556	0.328568	0.0849173	12	Q9UQ35	SRRM2	Serine/arginine repetitive matrix protein 2	SRRM2_HUMAN	207	-11.4576	0.885424	PMA	Mock	#NUM!	#NUM!	#NUM!
PMA / Mock	Q9UQ35_S1064_M3_3	Q9UQ35	Phospho (STY)	-0.17556	0.17556	0.328568	0.0849173	12	Q9UQ35	SRRM2	Serine/arginine repetitive matrix protein 2	SRRM2_HUMAN	207	-11.4576	0.885424	PMA	Mock	#NUM!	#NUM!	#NUM!
Prostratin / SAHA	Q9H0J9_C276_M1_0	Q9H0J9	Carbamidomethyl (C)	-0.180494	0.180494	0.328604	0.0849255	16	Q9H0J9	PARP12	Protein mono-ADP-ribosyltransferase PARP12	PAR12_HUMAN	3	-11.7599	0.882401	Prostratin	SAHA	#NUM!	#NUM!	#NUM!
Prostratin / SAHA	Q8IX12_S697_M1_3	Q8IX12	Phospho (STY)	-0.0539412	0.0539412	0.328627	0.0849305	16	Q8IX12	CCAR1	Cell division cycle and apoptosis regulator protein 1	CCAR1_HUMAN	22	-3.66988	0.963301	Prostratin	SAHA	#NUM!	#NUM!	#NUM!
Prostratin / PMA	Q9UNH7_C348_M2_0	Q9UNH7	Carbamidomethyl (C)	0.22875	0.22875	0.328667	0.0849389	16	Q9UNH7	SNX6	Sorting nexin-6	SNX6_HUMAN	8	17.1819	1.17182	Prostratin	PMA	#NUM!	#NUM!	#NUM!
Prostratin / PMA	Q9UNH7_C347_M2_0	Q9UNH7	Carbamidomethyl (C)	0.22875	0.22875	0.328667	0.0849389	16	Q9UNH7	SNX6	Sorting nexin-6	SNX6_HUMAN	8	17.1819	1.17182	Prostratin	PMA	#NUM!	#NUM!	#NUM!
Prostratin / Mock	Q92538_S1301_M2_3	Q92538	Phospho (STY)	-0.0867125	0.0867125	0.328713	0.0849486	12	Q92538	GBF1	Golgi-specific brefeldin A-resistance guanine nucleotide exchange factor 1	GBF1_HUMAN	19	-5.83339	0.941666	Prostratin	Mock	#NUM!	#NUM!	#NUM!
Prostratin / Mock	Q92538_S1299_M2_3	Q92538	Phospho (STY)	-0.0867125	0.0867125	0.328713	0.0849486	12	Q92538	GBF1	Golgi-specific brefeldin A-resistance guanine nucleotide exchange factor 1	GBF1_HUMAN	19	-5.83339	0.941666	Prostratin	Mock	#NUM!	#NUM!	#NUM!
SAHA / PMA	P42694_S1317_M1_3	P42694	Phospho (STY)	0.0870236	0.0870236	0.328717	0.0849487	10	P42694	HELZ	Probable helicase with zinc finger domain	HELZ_HUMAN	16	6.21765	1.06218	SAHA	PMA	#NUM!	#NUM!	#NUM!
Prostratin / PMA	Q14974_M788_M1_2	Q14974	Oxidation (M)	0.157598	0.157598	0.328727	0.0849501	16	Q14974	KPNB1	Importin subunit beta-1	IMB1_HUMAN	28	11.5428	1.11543	Prostratin	PMA	#NUM!	#NUM!	#NUM!
SAHA / Mock	Q9Y5S9_S42_M1_3	Q9Y5S9	Phospho (STY)	0.209116	0.209116	0.328746	0.0849541	10	Q9Y5S9	RBM8A	RNA-binding protein 8A	RBM8A_HUMAN	7	15.598	1.15598	SAHA	Mock	#NUM!	#NUM!	#NUM!
SAHA / PMA	P27824_M346_M1_2	P27824	Oxidation (M)	-0.18583	0.18583	0.328811	0.0849697	16	P27824	CANX	Calnexin	CALX_HUMAN	35	-12.0857	0.879143	SAHA	PMA	#NUM!	#NUM!	#NUM!
Prostratin / PMA	Q10469_C386_M1_0	Q10469	Carbamidomethyl (C)	0.193902	0.193902	0.328879	0.0849831	16	Q10469	MGAT2	Alpha-1,6-mannosyl-glycoprotein 2-beta-N-acetylglucosaminyltransferase	MGAT2_HUMAN	3	14.3853	1.14385	Prostratin	PMA	#NUM!	#NUM!	#NUM!
PMA / Mock	Q12802_C1414_M1_0	Q12802	Carbamidomethyl (C)	-0.199191	0.199191	0.328876	0.0849831	16	Q12802	AKAP13	A-kinase anchor protein 13	AKP13_HUMAN	31	-12.8961	0.871039	PMA	Mock	#NUM!	#NUM!	#NUM!
PMA / Mock	Q12802_S1411_M1_3	Q12802	Phospho (STY)	-0.199191	0.199191	0.328876	0.0849831	16	Q12802	AKAP13	A-kinase anchor protein 13	AKP13_HUMAN	31	-12.8961	0.871039	PMA	Mock	#NUM!	#NUM!	#NUM!
Prostratin / SAHA	Q99590_S608_M1_3	Q99590	Phospho (STY)	0.26281	0.26281	0.328868	0.0849831	16	Q99590	SCAF11	Protein SCAF11	SCAFB_HUMAN	27	19.9814	1.19981	Prostratin	SAHA	#NUM!	#NUM!	#NUM!
Prostratin / Mock	P08238_M602_M1_2	P08238	Oxidation (M)	0.242703	0.242703	0.328899	0.0849873	16	P08238	HSP90AB1	Heat shock protein HSP 90-beta	HS90B_HUMAN	17	18.3207	1.18321	Prostratin	Mock	#NUM!	#NUM!	#NUM!
PMA / Mock	Q8NG08_C134_M1_0	Q8NG08	Carbamidomethyl (C)	0.136431	0.136431	0.328906	0.0849881	10	Q8NG08	HELB	DNA helicase B	HELB_HUMAN	5	9.91825	1.09918	PMA	Mock	#NUM!	#NUM!	#NUM!
SAHA / PMA	P25205_T713_M2_3	P25205	Phospho (STY)	-0.479774	0.479774	0.328919	0.0849905	14	P25205	MCM3	DNA replication licensing factor MCM3	MCM3_HUMAN	42	-28.291	0.71709	SAHA	PMA	#NUM!	#NUM!	#NUM!
SAHA / PMA	Q96ST2_S377_M1_3	Q96ST2	Phospho (STY)	0.165491	0.165491	0.32897	0.0850027	16	Q96ST2	IWS1	Protein IWS1 homolog	IWS1_HUMAN	40	12.1548	1.12155	SAHA	PMA	#NUM!	#NUM!	#NUM!
SAHA / PMA	Q9BRX5_M27_M1_2	Q9BRX5	Oxidation (M)	-0.15404	0.15404	0.329037	0.0850189	14	Q9BRX5	GINS3	DNA replication complex GINS protein PSF3	PSF3_HUMAN	6	-10.127	0.89873	SAHA	PMA	#NUM!	#NUM!	#NUM!
PMA / Mock	Q70CQ4_Y991_M1_3	Q70CQ4	Phospho (STY)	-0.235504	0.235504	0.32911	0.0850367	8	Q70CQ4	USP31	Ubiquitin carboxyl-terminal hydrolase 31	UBP31_HUMAN	4	-15.0612	0.849388	PMA	Mock	#NUM!	#NUM!	#NUM!
Prostratin / PMA	P50552_C334_M1_0	P50552	Carbamidomethyl (C)	-0.197794	0.197794	0.329119	0.0850381	16	P50552	VASP	Vasodilator-stimulated phosphoprotein	VASP_HUMAN	5	-12.8117	0.871883	Prostratin	PMA	#NUM!	#NUM!	#NUM!
SAHA / PMA	Q9UBC3_M200_M1_2	Q9UBC3	Oxidation (M)	0.193052	0.193052	0.32914	0.0850425	16	Q9UBC3	DNMT3B	DNA (cytosine-5)-methyltransferase 3B	DNM3B_HUMAN	5	14.3179	1.14318	SAHA	PMA	#NUM!	#NUM!	#NUM!
Prostratin / SAHA	Q92576_C350_M1_0	Q92576	Carbamidomethyl (C)	-0.1475	0.1475	0.32918	0.0850515	16	Q92576	PHF3	PHD finger protein 3	PHF3_HUMAN	29	-9.71867	0.902813	Prostratin	SAHA	#NUM!	#NUM!	#NUM!
PMA / Mock	P07900_C420_M1_0	P07900	Carbamidomethyl (C)	-0.392228	0.392228	0.329198	0.0850552	16	P07900	HSP90AA1	Heat shock protein HSP 90-alpha	HS90A_HUMAN	23	-23.8048	0.761952	PMA	Mock	#NUM!	#NUM!	#NUM!
Prostratin / Mock	Q15572_C831_M1_0	Q15572	Carbamidomethyl (C)	-0.108896	0.108896	0.32924	0.0850651	8	Q15572	TAF1C	TATA box-binding protein-associated factor RNA polymerase I subunit C	TAF1C_HUMAN	2	-7.27026	0.927297	Prostratin	Mock	#NUM!	#NUM!	#NUM!
Prostratin / SAHA	O75152_S290_M1_3	O75152	Phospho (STY)	0.0632174	0.0632174	0.329268	0.0850713	14	O75152	ZC3H11A	Zinc finger CCCH domain-containing protein 11A	ZC11A_HUMAN	17	4.47932	1.04479	Prostratin	SAHA	#NUM!	#NUM!	#NUM!
PMA / Mock	Q86SF2_C325_M1_0	Q86SF2	Carbamidomethyl (C)	0.123113	0.123113	0.32928	0.0850734	14	Q86SF2	GALNT7	N-acetylgalactosaminyltransferase 7	GALT7_HUMAN	2	8.90824	1.08908	PMA	Mock	#NUM!	#NUM!	#NUM!
Prostratin / Mock	P17480_S484_M1_3	P17480	Phospho (STY)	-0.0383363	0.0383363	0.329355	0.0850916	16	P17480	UBTF	Nucleolar transcription factor 1	UBF1_HUMAN	21	-2.62228	0.973777	Prostratin	Mock	#NUM!	#NUM!	#NUM!
Prostratin / Mock	Q9UGR2_C403_M1_0	Q9UGR2	Carbamidomethyl (C)	-0.36041	0.36041	0.329383	0.0850967	16	Q9UGR2	ZC3H7B	Zinc finger CCCH domain-containing protein 7B	Z3H7B_HUMAN	2	-22.1057	0.778943	Prostratin	Mock	#NUM!	#NUM!	#NUM!
Prostratin / Mock	Q9UGR2_S399_M1_3	Q9UGR2	Phospho (STY)	-0.36041	0.36041	0.329383	0.0850967	16	Q9UGR2	ZC3H7B	Zinc finger CCCH domain-containing protein 7B	Z3H7B_HUMAN	2	-22.1057	0.778943	Prostratin	Mock	#NUM!	#NUM!	#NUM!
PMA / Mock	Q9BTC0_C350_M1_0	Q9BTC0	Carbamidomethyl (C)	0.190171	0.190171	0.329415	0.0851041	16	Q9BTC0	DIDO1	Death-inducer obliterator 1	DIDO1_HUMAN	34	14.0899	1.1409	PMA	Mock	#NUM!	#NUM!	#NUM!
Prostratin / Mock	P48634_S1186_M1_3	P48634	Phospho (STY)	-0.130811	0.130811	0.329464	0.0851146	14	P48634	PRRC2A	Protein PRRC2A	PRC2A_HUMAN	45	-8.66823	0.913318	Prostratin	Mock	#NUM!	#NUM!	#NUM!
Prostratin / Mock	P48634_C1182_M1_0	P48634	Carbamidomethyl (C)	-0.130811	0.130811	0.329464	0.0851146	14	P48634	PRRC2A	Protein PRRC2A	PRC2A_HUMAN	45	-8.66823	0.913318	Prostratin	Mock	#NUM!	#NUM!	#NUM!
Prostratin / Mock	Q16513_S583_M1_3	Q16513	Phospho (STY)	0.0554909	0.0554909	0.329468	0.0851146	10	Q16513	PKN2	Serine/threonine-protein kinase N2	PKN2_HUMAN	8	3.92127	1.03921	Prostratin	Mock	#NUM!	#NUM!	#NUM!
PMA / Mock	O14950_M57_M1_2	O14950;P19105;P24844	Oxidation (M)	-0.181922	0.181922	0.329481	0.085115	14	O14950;P19105;P24844	MYL12B;MYL12A;MYL9	Myosin regulatory light chain 12B;Myosin regulatory light chain 12A;Myosin regulatory light polypeptide 9	ML12B_HUMAN;ML12A_HUMAN;MYL9_HUMAN	6	-11.8472	0.881528	PMA	Mock	#NUM!	#NUM!	#NUM!
PMA / Mock	P19105_M56_M1_2	O14950;P19105;P24844	Oxidation (M)	-0.181922	0.181922	0.329481	0.085115	14	O14950;P19105;P24844	MYL12B;MYL12A;MYL9	Myosin regulatory light chain 12B;Myosin regulatory light chain 12A;Myosin regulatory light polypeptide 9	ML12B_HUMAN;ML12A_HUMAN;MYL9_HUMAN	6	-11.8472	0.881528	PMA	Mock	#NUM!	#NUM!	#NUM!
PMA / Mock	P24844_M57_M1_2	O14950;P19105;P24844	Oxidation (M)	-0.181922	0.181922	0.329481	0.085115	14	O14950;P19105;P24844	MYL12B;MYL12A;MYL9	Myosin regulatory light chain 12B;Myosin regulatory light chain 12A;Myosin regulatory light polypeptide 9	ML12B_HUMAN;ML12A_HUMAN;MYL9_HUMAN	6	-11.8472	0.881528	PMA	Mock	#NUM!	#NUM!	#NUM!
Prostratin / Mock	Q09161_S7_M1_3	Q09161	Phospho (STY)	-0.187357	0.187357	0.329528	0.085126	16	Q09161	NCBP1	Nuclear cap-binding protein subunit 1	NCBP1_HUMAN	11	-12.1787	0.878213	Prostratin	Mock	#NUM!	#NUM!	#NUM!
SAHA / PMA	Q5VT06_C966_M1_0	Q5VT06	Carbamidomethyl (C)	-0.187801	0.187801	0.329553	0.0851315	12	Q5VT06	CEP350	Centrosome-associated protein 350	CE350_HUMAN	31	-12.2057	0.877943	SAHA	PMA	#NUM!	#NUM!	#NUM!
Prostratin / SAHA	P78527_C3293_M1_0	P78527	Carbamidomethyl (C)	0.233889	0.233889	0.329633	0.085151	14	P78527	PRKDC	DNA-dependent protein kinase catalytic subunit	PRKDC_HUMAN	117	17.6001	1.176	Prostratin	SAHA	#NUM!	#NUM!	#NUM!
PMA / Mock	P46777_C100_M1_0	P46777	Carbamidomethyl (C)	-0.381055	0.381055	0.329672	0.0851594	16	P46777	RPL5	Large ribosomal subunit protein uL18	RL5_HUMAN	13	-23.2124	0.767876	PMA	Mock	#NUM!	#NUM!	#NUM!
Prostratin / PMA	Q460N5_C144_M1_0	Q460N5	Carbamidomethyl (C)	0.251245	0.251245	0.329681	0.0851594	16	Q460N5	PARP14	Protein mono-ADP-ribosyltransferase PARP14	PAR14_HUMAN	3	19.0234	1.19023	Prostratin	PMA	#NUM!	#NUM!	#NUM!
Prostratin / PMA	Q460N5_M137_M1_2	Q460N5	Oxidation (M)	0.251245	0.251245	0.329681	0.0851594	16	Q460N5	PARP14	Protein mono-ADP-ribosyltransferase PARP14	PAR14_HUMAN	3	19.0234	1.19023	Prostratin	PMA	#NUM!	#NUM!	#NUM!
Prostratin / SAHA	Q99996_C2571_M1_0	Q99996	Carbamidomethyl (C)	-0.458774	0.458774	0.329681	0.0851594	10	Q99996	AKAP9	A-kinase anchor protein 9	AKAP9_HUMAN	17	-27.2396	0.727604	Prostratin	SAHA	#NUM!	#NUM!	#NUM!
PMA / Mock	Q6ZRV2_S914_M1_3	Q6ZRV2	Phospho (STY)	-0.143581	0.143581	0.32969	0.0851605	16	Q6ZRV2	FAM83H	Protein FAM83H	FA83H_HUMAN	8	-9.47309	0.905269	PMA	Mock	#NUM!	#NUM!	#NUM!
Prostratin / PMA	Q71RG4_T175_M1_3	Q71RG4	Phospho (STY)	-0.127003	0.127003	0.329726	0.0851689	12	Q71RG4	TMUB2	Transmembrane and ubiquitin-like domain-containing protein 2	TMUB2_HUMAN	2	-8.4268	0.915732	Prostratin	PMA	#NUM!	#NUM!	#NUM!
Prostratin / Mock	O75822_S127_M1_3	O75822	Phospho (STY)	-0.127962	0.127962	0.329737	0.0851706	16	O75822	EIF3J	Eukaryotic translation initiation factor 3 subunit J	EIF3J_HUMAN	17	-8.4877	0.915123	Prostratin	Mock	#NUM!	#NUM!	#NUM!
Prostratin / Mock	Q96ST2_C749_M1_0	Q96ST2	Carbamidomethyl (C)	-0.47947	0.47947	0.329808	0.0851878	10	Q96ST2	IWS1	Protein IWS1 homolog	IWS1_HUMAN	40	-28.2759	0.717241	Prostratin	Mock	#NUM!	#NUM!	#NUM!
PMA / Mock	Q8ND56_S347_M1_3	Q8ND56	Phospho (STY)	-0.127732	0.127732	0.32984	0.0851952	14	Q8ND56	LSM14A	Protein LSM14 homolog A	LS14A_HUMAN	12	-8.47307	0.915269	PMA	Mock	#NUM!	#NUM!	#NUM!
SAHA / Mock	Q9ULV3_C531_M2_0	Q9ULV3	Carbamidomethyl (C)	0.114913	0.114913	0.329892	0.0852065	14	Q9ULV3	CIZ1	Cip1-interacting zinc finger protein	CIZ1_HUMAN	11	8.29095	1.08291	SAHA	Mock	#NUM!	#NUM!	#NUM!
SAHA / Mock	Q9ULV3_C524_M2_0	Q9ULV3	Carbamidomethyl (C)	0.114913	0.114913	0.329892	0.0852065	14	Q9ULV3	CIZ1	Cip1-interacting zinc finger protein	CIZ1_HUMAN	11	8.29095	1.08291	SAHA	Mock	#NUM!	#NUM!	#NUM!
SAHA / PMA	Q01130_S26_M1_3	Q01130	Phospho (STY)	0.656605	0.656605	0.329903	0.0852082	14	Q01130	SRSF2	Serine/arginine-rich splicing factor 2	SRSF2_HUMAN	12	57.6369	1.57637	SAHA	PMA	#NUM!	#NUM!	#NUM!
Prostratin / SAHA	Q8IZM8_S6_M1_3	Q8IZM8	Phospho (STY)	0.516524	0.516524	0.32993	0.0852141	16	Q8IZM8	ZNF654	Zinc finger protein 654	ZN654_HUMAN	7	43.0505	1.4305	Prostratin	SAHA	#NUM!	#NUM!	#NUM!
PMA / Mock	Q99590_C450_M1_0	Q99590	Carbamidomethyl (C)	-0.140614	0.140614	0.32994	0.0852158	16	Q99590	SCAF11	Protein SCAF11	SCAFB_HUMAN	27	-9.28672	0.907133	PMA	Mock	#NUM!	#NUM!	#NUM!
SAHA / Mock	A6NHR9_S1974_M1_3	A6NHR9	Phospho (STY)	0.229986	0.229986	0.329975	0.0852217	14	A6NHR9	SMCHD1	Structural maintenance of chromosomes flexible hinge domain-containing protein 1	SMHD1_HUMAN	18	17.2823	1.17282	SAHA	Mock	#NUM!	#NUM!	#NUM!
SAHA / Mock	A6NHR9_C1967_M1_0	A6NHR9	Carbamidomethyl (C)	0.229986	0.229986	0.329975	0.0852217	14	A6NHR9	SMCHD1	Structural maintenance of chromosomes flexible hinge domain-containing protein 1	SMHD1_HUMAN	18	17.2823	1.17282	SAHA	Mock	#NUM!	#NUM!	#NUM!
Prostratin / PMA	Q9H000_C179_M2_0	Q9H000	Carbamidomethyl (C)	0.238598	0.238598	0.329979	0.0852217	14	Q9H000	MKRN2	E3 ubiquitin-protein ligase makorin-2	MKRN2_HUMAN	3	17.9846	1.17985	Prostratin	PMA	#NUM!	#NUM!	#NUM!
Prostratin / PMA	Q9H000_C171_M2_0	Q9H000	Carbamidomethyl (C)	0.238598	0.238598	0.329979	0.0852217	14	Q9H000	MKRN2	E3 ubiquitin-protein ligase makorin-2	MKRN2_HUMAN	3	17.9846	1.17985	Prostratin	PMA	#NUM!	#NUM!	#NUM!
SAHA / Mock	Q8NDD1_S279_M1_3	Q8NDD1	Phospho (STY)	0.903458	0.903458	0.330017	0.0852304	8	Q8NDD1	C1orf131	Uncharacterized protein C1orf131	CA131_HUMAN	7	87.0544	1.87054	SAHA	Mock	#NUM!	#NUM!	#NUM!
Prostratin / PMA	Q86VS8_S238_M1_3	Q86VS8	Phospho (STY)	-0.0668672	0.0668672	0.330027	0.0852319	16	Q86VS8	HOOK3	Protein Hook homolog 3	HOOK3_HUMAN	6	-4.52911	0.954709	Prostratin	PMA	#NUM!	#NUM!	#NUM!
PMA / Mock	Q96E09_S48_M2_3	Q96E09	Phospho (STY)	-0.291549	0.291549	0.330047	0.085235	10	Q96E09	PABIR1	PPP2R1A-PPP2R2A-interacting phosphatase regulator 1	PBIR1_HUMAN	10	-18.2976	0.817024	PMA	Mock	#NUM!	#NUM!	#NUM!
PMA / Mock	Q96E09_T47_M2_3	Q96E09	Phospho (STY)	-0.291549	0.291549	0.330047	0.085235	10	Q96E09	PABIR1	PPP2R1A-PPP2R2A-interacting phosphatase regulator 1	PBIR1_HUMAN	10	-18.2976	0.817024	PMA	Mock	#NUM!	#NUM!	#NUM!
PMA / Mock	O94804_C947_M1_0	O94804	Carbamidomethyl (C)	-0.566213	0.566213	0.330074	0.0852411	12	O94804	STK10	Serine/threonine-protein kinase 10	STK10_HUMAN	11	-32.4613	0.675387	PMA	Mock	#NUM!	#NUM!	#NUM!
Prostratin / Mock	Q6ZNB6_C705_M3_0	Q6ZNB6	Carbamidomethyl (C)	0.201473	0.201473	0.330119	0.0852496	12	Q6ZNB6	NFXL1	NF-X1-type zinc finger protein NFXL1	NFXL1_HUMAN	10	14.9872	1.14987	Prostratin	Mock	#NUM!	#NUM!	#NUM!
Prostratin / Mock	Q6ZNB6_C701_M3_0	Q6ZNB6	Carbamidomethyl (C)	0.201473	0.201473	0.330119	0.0852496	12	Q6ZNB6	NFXL1	NF-X1-type zinc finger protein NFXL1	NFXL1_HUMAN	10	14.9872	1.14987	Prostratin	Mock	#NUM!	#NUM!	#NUM!
Prostratin / Mock	Q6ZNB6_C698_M3_0	Q6ZNB6	Carbamidomethyl (C)	0.201473	0.201473	0.330119	0.0852496	12	Q6ZNB6	NFXL1	NF-X1-type zinc finger protein NFXL1	NFXL1_HUMAN	10	14.9872	1.14987	Prostratin	Mock	#NUM!	#NUM!	#NUM!
Prostratin / PMA	Q13459_S1115_M1_3	Q13459	Phospho (STY)	-0.0737124	0.0737124	0.330156	0.0852579	12	Q13459	MYO9B	Unconventional myosin-IXb	MYO9B_HUMAN	26	-4.98102	0.95019	Prostratin	PMA	#NUM!	#NUM!	#NUM!
PMA / Mock	Q06830_C83_M2_0	Q06830	Carbamidomethyl (C)	0.288351	0.288351	0.330168	0.0852589	14	Q06830	PRDX1	Peroxiredoxin-1	PRDX1_HUMAN	12	22.1244	1.22124	PMA	Mock	#NUM!	#NUM!	#NUM!
PMA / Mock	Q06830_C71_M2_0	Q06830	Carbamidomethyl (C)	0.288351	0.288351	0.330168	0.0852589	14	Q06830	PRDX1	Peroxiredoxin-1	PRDX1_HUMAN	12	22.1244	1.22124	PMA	Mock	#NUM!	#NUM!	#NUM!
PMA / Mock	O95218_S153_M1_3	O95218	Phospho (STY)	-0.0315074	0.0315074	0.330251	0.0852784	16	O95218	ZRANB2	Zinc finger Ran-binding domain-containing protein 2	ZRAB2_HUMAN	19	-2.16025	0.978397	PMA	Mock	#NUM!	#NUM!	#NUM!
SAHA / Mock	P11388_M943_M1_2	P11388	Oxidation (M)	-0.310844	0.310844	0.33025	0.0852784	12	P11388	TOP2A	DNA topoisomerase 2-alpha	TOP2A_HUMAN	48	-19.383	0.80617	SAHA	Mock	#NUM!	#NUM!	#NUM!
SAHA / Mock	Q9Y6W5_C127_M1_0	Q9Y6W5	Carbamidomethyl (C)	-0.15479	0.15479	0.33026	0.0852797	14	Q9Y6W5	WASF2	Actin-binding protein WASF2	WASF2_HUMAN	8	-10.1737	0.898263	SAHA	Mock	#NUM!	#NUM!	#NUM!
Prostratin / PMA	Q9UHD1_C211_M1_0	Q9UHD1	Carbamidomethyl (C)	0.224496	0.224496	0.33028	0.0852837	16	Q9UHD1	CHORDC1	Cysteine and histidine-rich domain-containing protein 1	CHRD1_HUMAN	16	16.8369	1.16837	Prostratin	PMA	#NUM!	#NUM!	#NUM!
Prostratin / SAHA	Q96GA3_T171_M1_3	Q96GA3	Phospho (STY)	0.15661	0.15661	0.330428	0.0853209	12	Q96GA3	LTV1	Protein LTV1 homolog	LTV1_HUMAN	11	11.4665	1.11466	Prostratin	SAHA	#NUM!	#NUM!	#NUM!
Prostratin / Mock	Q9Y6D9_Y427_M1_3	Q9Y6D9	Phospho (STY)	-0.236193	0.236193	0.330478	0.0853327	16	Q9Y6D9	MAD1L1	Mitotic spindle assembly checkpoint protein MAD1	MD1L1_HUMAN	5	-15.1017	0.848983	Prostratin	Mock	#NUM!	#NUM!	#NUM!
Prostratin / Mock	Q9UQ35_S1893_M1_3	Q9UQ35	Phospho (STY)	-0.190911	0.190911	0.33049	0.0853348	8	Q9UQ35	SRRM2	Serine/arginine repetitive matrix protein 2	SRRM2_HUMAN	207	-12.3948	0.876052	Prostratin	Mock	#NUM!	#NUM!	#NUM!
PMA / Mock	Q15437_C40_M1_0	Q15437	Carbamidomethyl (C)	0.339879	0.339879	0.330518	0.085341	8	Q15437	SEC23B	Protein transport protein Sec23B	SC23B_HUMAN	8	26.565	1.26565	PMA	Mock	#NUM!	#NUM!	#NUM!
SAHA / PMA	Q99567_S437_M1_3	Q99567	Phospho (STY)	0.230737	0.230737	0.330528	0.0853427	10	Q99567	NUP88	Nuclear pore complex protein Nup88	NUP88_HUMAN	13	17.3434	1.17343	SAHA	PMA	#NUM!	#NUM!	#NUM!
SAHA / PMA	O43719_S721_M1_3	O43719	Phospho (STY)	-0.104395	0.104395	0.33057	0.0853503	16	O43719	HTATSF1	17S U2 SnRNP complex component HTATSF1	HTSF1_HUMAN	52	-6.98048	0.930195	SAHA	PMA	#NUM!	#NUM!	#NUM!
PMA / Mock	P22681_C508_M1_0	P22681	Carbamidomethyl (C)	0.465388	0.465388	0.330565	0.0853503	12	P22681	CBL	E3 ubiquitin-protein ligase CBL	CBL_HUMAN	21	38.0689	1.38069	PMA	Mock	#NUM!	#NUM!	#NUM!
Prostratin / SAHA	Q5T0N5_S501_M1_3	Q5T0N5	Phospho (STY)	0.126907	0.126907	0.33057	0.0853503	8	Q5T0N5	FNBP1L	Formin-binding protein 1-like	FBP1L_HUMAN	5	9.195	1.09195	Prostratin	SAHA	#NUM!	#NUM!	#NUM!
SAHA / Mock	P07910_S241_M2_3	P07910	Phospho (STY)	0.206548	0.206548	0.330627	0.0853641	14	P07910	HNRNPC	Heterogeneous nuclear ribonucleoproteins C1/C2	HNRPC_HUMAN	16	15.3924	1.15392	SAHA	Mock	#NUM!	#NUM!	#NUM!
Prostratin / PMA	Q9H3Z4_S10_M1_3	Q9H3Z4	Phospho (STY)	0.139785	0.139785	0.330643	0.085367	16	Q9H3Z4	DNAJC5	DnaJ homolog subfamily C member 5	DNJC5_HUMAN	3	10.1741	1.10174	Prostratin	PMA	#NUM!	#NUM!	#NUM!
SAHA / PMA	O95239_C1047_M1_0	O95239	Carbamidomethyl (C)	0.261766	0.261766	0.33067	0.085373	16	O95239	KIF4A	Chromosome-associated kinesin KIF4A	KIF4A_HUMAN	16	19.8945	1.19895	SAHA	PMA	#NUM!	#NUM!	#NUM!
SAHA / Mock	P30419_S47_M1_3	P30419	Phospho (STY)	-0.0203549	0.0203549	0.330736	0.0853869	16	P30419	NMT1	Glycylpeptide N-tetradecanoyltransferase 1	NMT1_HUMAN	8	-1.40099	0.98599	SAHA	Mock	#NUM!	#NUM!	#NUM!
Prostratin / SAHA	P06748_Y67_M1_3	P06748	Phospho (STY)	0.944805	0.944805	0.330728	0.0853869	12	P06748	NPM1	Nucleophosmin	NPM_HUMAN	19	92.4929	1.92493	Prostratin	SAHA	#NUM!	#NUM!	#NUM!
Prostratin / SAHA	P07900_T713_M1_3	P07900	Phospho (STY)	0.698964	0.698964	0.330735	0.0853869	10	P07900	HSP90AA1	Heat shock protein HSP 90-alpha	HS90A_HUMAN	23	62.3339	1.62334	Prostratin	SAHA	#NUM!	#NUM!	#NUM!
Prostratin / PMA	Q8IY92_S467_M1_3	Q8IY92	Phospho (STY)	0.200855	0.200855	0.330758	0.0853916	16	Q8IY92	SLX4	Structure-specific endonuclease subunit SLX4	SLX4_HUMAN	22	14.9379	1.14938	Prostratin	PMA	#NUM!	#NUM!	#NUM!
Prostratin / SAHA	O00410_M274_M1_2	O00410	Oxidation (M)	0.122307	0.122307	0.330811	0.0854042	16	O00410	IPO5	Importin-5	IPO5_HUMAN	29	8.8474	1.08847	Prostratin	SAHA	#NUM!	#NUM!	#NUM!
PMA / Mock	Q16666_M343_M1_2	Q16666	Oxidation (M)	0.142206	0.142206	0.330846	0.0854123	16	Q16666	IFI16	Gamma-interferon-inducible protein 16	IF16_HUMAN	22	10.3591	1.10359	PMA	Mock	#NUM!	#NUM!	#NUM!
PMA / Mock	Q32MZ4_S618_M1_3	Q32MZ4	Phospho (STY)	0.226097	0.226097	0.331011	0.0854537	10	Q32MZ4	LRRFIP1	Leucine-rich repeat flightless-interacting protein 1	LRRF1_HUMAN	31	16.9667	1.16967	PMA	Mock	#NUM!	#NUM!	#NUM!
Prostratin / SAHA	Q69YN4_S138_M1_3	Q69YN4	Phospho (STY)	-0.448853	0.448853	0.331017	0.0854541	16	Q69YN4	VIRMA	Protein virilizer homolog	VIR_HUMAN	16	-26.7375	0.732625	Prostratin	SAHA	#NUM!	#NUM!	#NUM!
SAHA / PMA	Q96QR8_S304_M1_3	Q96QR8	Phospho (STY)	-0.226934	0.226934	0.331098	0.0854742	14	Q96QR8	PURB	Transcriptional regulator protein Pur-beta	PURB_HUMAN	5	-14.5551	0.854449	SAHA	PMA	#NUM!	#NUM!	#NUM!
SAHA / Mock	Q6P1N0_S455_M1_3	Q6P1N0	Phospho (STY)	0.313541	0.313541	0.331134	0.0854823	12	Q6P1N0	CC2D1A	Coiled-coil and C2 domain-containing protein 1A	C2D1A_HUMAN	19	24.2755	1.24275	SAHA	Mock	#NUM!	#NUM!	#NUM!
PMA / Mock	Q9UQ80_C87_M2_0	Q9UQ80	Carbamidomethyl (C)	-0.642703	0.642703	0.331182	0.0854925	12	Q9UQ80	PA2G4	Proliferation-associated protein 2G4	PA2G4_HUMAN	20	-35.9488	0.640512	PMA	Mock	#NUM!	#NUM!	#NUM!
PMA / Mock	Q9UQ80_C85_M2_0	Q9UQ80	Carbamidomethyl (C)	-0.642703	0.642703	0.331182	0.0854925	12	Q9UQ80	PA2G4	Proliferation-associated protein 2G4	PA2G4_HUMAN	20	-35.9488	0.640512	PMA	Mock	#NUM!	#NUM!	#NUM!
Prostratin / Mock	Q15021_S1333_M1_3	Q15021	Phospho (STY)	-0.155203	0.155203	0.331233	0.0855047	8	Q15021	NCAPD2	Condensin complex subunit 1	CND1_HUMAN	28	-10.1994	0.898006	Prostratin	Mock	#NUM!	#NUM!	#NUM!
SAHA / PMA	O43716_C99_M1_0	O43716	Carbamidomethyl (C)	0.206045	0.206045	0.331459	0.085562	16	O43716	GATC	Glutamyl-tRNA(Gln) amidotransferase subunit C, mitochondrial	GATC_HUMAN	4	15.3522	1.15352	SAHA	PMA	#NUM!	#NUM!	#NUM!
Prostratin / PMA	P46778_M159_M1_2	P46778	Oxidation (M)	-0.285617	0.285617	0.331469	0.0855636	16	P46778	RPL21	Large ribosomal subunit protein eL21	RL21_HUMAN	6	-17.9609	0.820391	Prostratin	PMA	#NUM!	#NUM!	#NUM!
Prostratin / SAHA	Q76FK4_S1099_M1_3	Q76FK4	Phospho (STY)	-0.0403645	0.0403645	0.331506	0.0855721	16	Q76FK4	NOL8	Nucleolar protein 8	NOL8_HUMAN	21	-2.75908	0.972409	Prostratin	SAHA	#NUM!	#NUM!	#NUM!
PMA / Mock	Q9NW13_C392_M1_0	Q9NW13	Carbamidomethyl (C)	-0.331836	0.331836	0.33153	0.0855772	14	Q9NW13	RBM28	RNA-binding protein 28	RBM28_HUMAN	16	-20.5475	0.794525	PMA	Mock	#NUM!	#NUM!	#NUM!
Prostratin / PMA	Q96JY6_S197_M1_3	Q96JY6	Phospho (STY)	-0.0293243	0.0293243	0.331545	0.08558	16	Q96JY6	PDLIM2	PDZ and LIM domain protein 2	PDLI2_HUMAN	11	-2.01209	0.979879	Prostratin	PMA	#NUM!	#NUM!	#NUM!
Prostratin / PMA	Q3MHD2_T75_M1_3	Q3MHD2	Phospho (STY)	0.0158981	0.0158981	0.331559	0.0855826	16	Q3MHD2	LSM12	Protein LSM12	LSM12_HUMAN	4	1.10806	1.01108	Prostratin	PMA	#NUM!	#NUM!	#NUM!
Prostratin / SAHA	P30153_C317_M2_0	P30153	Carbamidomethyl (C)	-0.138243	0.138243	0.331606	0.0855926	16	P30153	PPP2R1A	Serine/threonine-protein phosphatase 2A 65 kDa regulatory subunit A alpha isoform	2AAA_HUMAN	17	-9.13748	0.908625	Prostratin	SAHA	#NUM!	#NUM!	#NUM!
Prostratin / SAHA	P30153_C310_M2_0	P30153	Carbamidomethyl (C)	-0.138243	0.138243	0.331606	0.0855926	16	P30153	PPP2R1A	Serine/threonine-protein phosphatase 2A 65 kDa regulatory subunit A alpha isoform	2AAA_HUMAN	17	-9.13748	0.908625	Prostratin	SAHA	#NUM!	#NUM!	#NUM!
Prostratin / PMA	Q9NRA0_S414_M1_3	Q9NRA0	Phospho (STY)	-0.0827784	0.0827784	0.331653	0.0856038	16	Q9NRA0	SPHK2	Sphingosine kinase 2	SPHK2_HUMAN	4	-5.57626	0.944237	Prostratin	PMA	#NUM!	#NUM!	#NUM!
Prostratin / SAHA	Q9NYP7_T281_M1_3	Q9NYP7	Phospho (STY)	-0.935111	0.935111	0.331681	0.0856101	8	Q9NYP7	ELOVL5	Very long chain fatty acid elongase 5	ELOV5_HUMAN	3	-47.6998	0.523002	Prostratin	SAHA	#NUM!	#NUM!	#NUM!
PMA / Mock	P61221_C38_M1_0	P61221	Carbamidomethyl (C)	-0.323956	0.323956	0.331768	0.0856315	14	P61221	ABCE1	ATP-binding cassette sub-family E member 1	ABCE1_HUMAN	24	-20.1124	0.798876	PMA	Mock	#NUM!	#NUM!	#NUM!
PMA / Mock	Q01082_C964_M1_0	Q01082	Carbamidomethyl (C)	0.318278	0.318278	0.331773	0.0856317	16	Q01082	SPTBN1	Spectrin beta chain, non-erythrocytic 1	SPTB2_HUMAN	89	24.6841	1.24684	PMA	Mock	#NUM!	#NUM!	#NUM!
Prostratin / PMA	Q9H0W8_S32_M1_3	Q9H0W8	Phospho (STY)	-0.28533	0.28533	0.33178	0.0856323	14	Q9H0W8	SMG9	Nonsense-mediated mRNA decay factor SMG9	SMG9_HUMAN	6	-17.9446	0.820554	Prostratin	PMA	#NUM!	#NUM!	#NUM!
Prostratin / Mock	P83731_S64_M1_3	P83731	Phospho (STY)	-0.123961	0.123961	0.331789	0.0856338	10	P83731	RPL24	Large ribosomal subunit protein eL24	RL24_HUMAN	7	-8.23352	0.917665	Prostratin	Mock	#NUM!	#NUM!	#NUM!
SAHA / PMA	Q5T200_S265_M2_3	Q5T200	Phospho (STY)	-0.0277615	0.0277615	0.331812	0.0856375	16	Q5T200	ZC3H13	Zinc finger CCCH domain-containing protein 13	ZC3HD_HUMAN	56	-1.90588	0.980941	SAHA	PMA	#NUM!	#NUM!	#NUM!
SAHA / PMA	Q5T200_T263_M2_3	Q5T200	Phospho (STY)	-0.0277615	0.0277615	0.331812	0.0856375	16	Q5T200	ZC3H13	Zinc finger CCCH domain-containing protein 13	ZC3HD_HUMAN	56	-1.90588	0.980941	SAHA	PMA	#NUM!	#NUM!	#NUM!
Prostratin / PMA	P11142_M549_M1_2	P11142	Oxidation (M)	0.23209	0.23209	0.331821	0.0856388	16	P11142	HSPA8	Heat shock cognate 71 kDa protein	HSP7C_HUMAN	25	17.4535	1.17454	Prostratin	PMA	#NUM!	#NUM!	#NUM!
SAHA / Mock	O43379_S1388_M1_3	O43379	Phospho (STY)	0.234025	0.234025	0.331827	0.0856394	16	O43379	WDR62	WD repeat-containing protein 62	WDR62_HUMAN	15	17.6112	1.17611	SAHA	Mock	#NUM!	#NUM!	#NUM!
Prostratin / PMA	Q99996_S3576_M1_3	Q99996	Phospho (STY)	0.0890176	0.0890176	0.331852	0.0856446	14	Q99996	AKAP9	A-kinase anchor protein 9	AKAP9_HUMAN	17	6.36456	1.06365	Prostratin	PMA	#NUM!	#NUM!	#NUM!
Prostratin / PMA	P36507_S226_M1_3	P36507;Q02750	Phospho (STY)	0.160787	0.160787	0.331889	0.0856521	16	P36507;Q02750	MAP2K2;MAP2K1	Dual specificity mitogen-activated protein kinase kinase 2;Dual specificity mitogen-activated protein kinase kinase 1	MP2K2_HUMAN;MP2K1_HUMAN	5	11.7897	1.1179	Prostratin	PMA	#NUM!	#NUM!	#NUM!
Prostratin / PMA	Q02750_S222_M1_3	P36507;Q02750	Phospho (STY)	0.160787	0.160787	0.331889	0.0856521	16	P36507;Q02750	MAP2K2;MAP2K1	Dual specificity mitogen-activated protein kinase kinase 2;Dual specificity mitogen-activated protein kinase kinase 1	MP2K2_HUMAN;MP2K1_HUMAN	5	11.7897	1.1179	Prostratin	PMA	#NUM!	#NUM!	#NUM!
Prostratin / SAHA	P46379_S973_M2_3	P46379	Phospho (STY)	-0.168212	0.168212	0.331928	0.0856602	14	P46379	BAG6	Large proline-rich protein BAG6	BAG6_HUMAN	22	-11.0055	0.889945	Prostratin	SAHA	#NUM!	#NUM!	#NUM!
Prostratin / SAHA	P46379_S964_M2_3	P46379	Phospho (STY)	-0.168212	0.168212	0.331928	0.0856602	14	P46379	BAG6	Large proline-rich protein BAG6	BAG6_HUMAN	22	-11.0055	0.889945	Prostratin	SAHA	#NUM!	#NUM!	#NUM!
Prostratin / Mock	Q9UBB5_M405_M2_2	Q9UBB5	Oxidation (M)	0.096411	0.096411	0.331938	0.0856607	16	Q9UBB5	MBD2	Methyl-CpG-binding domain protein 2	MBD2_HUMAN	5	6.91105	1.06911	Prostratin	Mock	#NUM!	#NUM!	#NUM!
Prostratin / Mock	Q9UBB5_M401_M2_2	Q9UBB5	Oxidation (M)	0.096411	0.096411	0.331938	0.0856607	16	Q9UBB5	MBD2	Methyl-CpG-binding domain protein 2	MBD2_HUMAN	5	6.91105	1.06911	Prostratin	Mock	#NUM!	#NUM!	#NUM!
SAHA / PMA	P22059_M186_M1_2	P22059	Oxidation (M)	0.238233	0.238233	0.331943	0.0856608	16	P22059	OSBP	Oxysterol-binding protein 1	OSBP1_HUMAN	13	17.9547	1.17955	SAHA	PMA	#NUM!	#NUM!	#NUM!
SAHA / PMA	O75446_S131_M2_3	O75446	Phospho (STY)	-0.265936	0.265936	0.332072	0.0856931	8	O75446	SAP30	Histone deacetylase complex subunit SAP30	SAP30_HUMAN	2	-16.8341	0.831659	SAHA	PMA	#NUM!	#NUM!	#NUM!
Prostratin / SAHA	Q15527_T190_M1_3	Q15527	Phospho (STY)	0.182514	0.182514	0.332082	0.0856946	16	Q15527	SURF2	Surfeit locus protein 2	SURF2_HUMAN	4	13.486	1.13486	Prostratin	SAHA	#NUM!	#NUM!	#NUM!
Prostratin / Mock	Q15154_S808_M1_3	Q15154	Phospho (STY)	-0.196419	0.196419	0.33223	0.0857319	10	Q15154	PCM1	Pericentriolar material 1 protein	PCM1_HUMAN	62	-12.7286	0.872714	Prostratin	Mock	#NUM!	#NUM!	#NUM!
PMA / Mock	O60231_S160_M1_3	O60231	Phospho (STY)	0.0709662	0.0709662	0.332274	0.085742	16	O60231	DHX16	Pre-mRNA-splicing factor ATP-dependent RNA helicase DHX16	DHX16_HUMAN	13	5.042	1.05042	PMA	Mock	#NUM!	#NUM!	#NUM!
Prostratin / PMA	Q9NU19_S154_M1_3	Q9NU19	Phospho (STY)	-0.182232	0.182232	0.332302	0.0857482	16	Q9NU19	TBC1D22B	TBC1 domain family member 22B	TB22B_HUMAN	5	-11.8662	0.881338	Prostratin	PMA	#NUM!	#NUM!	#NUM!
PMA / Mock	Q9NQW6_C96_M1_0	Q9NQW6	Carbamidomethyl (C)	-0.408676	0.408676	0.33238	0.0857673	14	Q9NQW6	ANLN	Anillin	ANLN_HUMAN	26	-24.6686	0.753314	PMA	Mock	#NUM!	#NUM!	#NUM!
Prostratin / PMA	Q5FBB7_C118_M1_0	Q5FBB7	Carbamidomethyl (C)	0.165742	0.165742	0.332414	0.085775	16	Q5FBB7	SGO1	Shugoshin 1	SGO1_HUMAN	7	12.1743	1.12174	Prostratin	PMA	#NUM!	#NUM!	#NUM!
SAHA / PMA	P43403_C96_M1_0	P43403	Carbamidomethyl (C)	-0.219484	0.219484	0.332454	0.0857845	16	P43403	ZAP70	Tyrosine-protein kinase ZAP-70	ZAP70_HUMAN	22	-14.1127	0.858873	SAHA	PMA	#NUM!	#NUM!	#NUM!
Prostratin / Mock	Q9Y4C8_S710_M1_3	Q9Y4C8	Phospho (STY)	-0.152717	0.152717	0.332496	0.0857942	8	Q9Y4C8	RBM19	Probable RNA-binding protein 19	RBM19_HUMAN	2	-10.0445	0.899555	Prostratin	Mock	#NUM!	#NUM!	#NUM!
SAHA / Mock	Q96RK0_S442_M1_3	Q96RK0	Phospho (STY)	-0.256689	0.256689	0.332557	0.0858088	8	Q96RK0	CIC	Protein capicua homolog	CIC_HUMAN	41	-16.2993	0.837007	SAHA	Mock	#NUM!	#NUM!	#NUM!
PMA / Mock	Q14204_M2412_M1_2	Q14204	Oxidation (M)	-0.142021	0.142021	0.332568	0.0858096	16	Q14204	DYNC1H1	Cytoplasmic dynein 1 heavy chain 1	DYHC1_HUMAN	75	-9.37512	0.906249	PMA	Mock	#NUM!	#NUM!	#NUM!
SAHA / PMA	Q14790_C360_M1_0	Q14790	Carbamidomethyl (C)	0.242169	0.242169	0.332565	0.0858096	8	Q14790	CASP8	Caspase-8	CASP8_HUMAN	4	18.2769	1.18277	SAHA	PMA	#NUM!	#NUM!	#NUM!
Prostratin / PMA	Q15393_M1185_M1_2	Q15393	Oxidation (M)	-0.149691	0.149691	0.332604	0.0858179	16	Q15393	SF3B3	Splicing factor 3B subunit 3	SF3B3_HUMAN	24	-9.85563	0.901444	Prostratin	PMA	#NUM!	#NUM!	#NUM!
Prostratin / SAHA	P47756_C147_M1_0	P47756	Carbamidomethyl (C)	0.303109	0.303109	0.332681	0.0858366	16	P47756	CAPZB	F-actin-capping protein subunit beta	CAPZB_HUMAN	12	23.3801	1.2338	Prostratin	SAHA	#NUM!	#NUM!	#NUM!
Prostratin / PMA	Q9UEY8_T12_M1_3	Q9UEY8	Phospho (STY)	-0.034025	0.034025	0.332743	0.0858517	16	Q9UEY8	ADD3	Gamma-adducin	ADDG_HUMAN	16	-2.33084	0.976692	Prostratin	PMA	#NUM!	#NUM!	#NUM!
SAHA / Mock	P47756_M187_M1_2	P47756	Oxidation (M)	0.526996	0.526996	0.332799	0.085864	8	P47756	CAPZB	F-actin-capping protein subunit beta	CAPZB_HUMAN	12	44.0926	1.44093	SAHA	Mock	#NUM!	#NUM!	#NUM!
SAHA / Mock	Q9P2J5_C1093_M1_0	Q9P2J5	Carbamidomethyl (C)	-0.185137	0.185137	0.332798	0.085864	14	Q9P2J5	LARS1	Leucine--tRNA ligase, cytoplasmic	SYLC_HUMAN	23	-12.0434	0.879566	SAHA	Mock	#NUM!	#NUM!	#NUM!
PMA / Mock	O95819_S830_M1_3	O95819	Phospho (STY)	-1.1082	1.1082	0.332832	0.0858715	8	O95819	MAP4K4	Mitogen-activated protein kinase kinase kinase kinase 4	M4K4_HUMAN	27	-53.6128	0.463872	PMA	Mock	#NUM!	#NUM!	#NUM!
SAHA / PMA	P27348_C134_M1_0	P27348	Carbamidomethyl (C)	0.128988	0.128988	0.332854	0.0858761	16	P27348	YWHAQ	14-3-3 protein theta	1433T_HUMAN	10	9.35262	1.09353	SAHA	PMA	#NUM!	#NUM!	#NUM!
PMA / Mock	Q92766_S1122_M1_3	Q92766	Phospho (STY)	-0.0439016	0.0439016	0.332894	0.0858853	14	Q92766	RREB1	Ras-responsive element-binding protein 1	RREB1_HUMAN	16	-2.99719	0.970028	PMA	Mock	#NUM!	#NUM!	#NUM!
SAHA / Mock	P09429_M132_M1_2	P09429;B2RPK0	Oxidation (M)	0.0908513	0.0908513	0.332928	0.0858919	16	P09429;B2RPK0	HMGB1;HMGB1P1	High mobility group protein B1;Putative high mobility group protein B1-like 1	HMGB1_HUMAN;HGB1A_HUMAN	3	6.49984	1.065	SAHA	Mock	#NUM!	#NUM!	#NUM!
SAHA / Mock	B2RPK0_M132_M1_2	P09429;B2RPK0	Oxidation (M)	0.0908513	0.0908513	0.332928	0.0858919	16	P09429;B2RPK0	HMGB1;HMGB1P1	High mobility group protein B1;Putative high mobility group protein B1-like 1	HMGB1_HUMAN;HGB1A_HUMAN	3	6.49984	1.065	SAHA	Mock	#NUM!	#NUM!	#NUM!
SAHA / Mock	P30291_M267_M1_2	P30291	Oxidation (M)	0.45151	0.45151	0.332932	0.0858919	10	P30291	WEE1	Wee1-like protein kinase	WEE1_HUMAN	11	36.7471	1.36747	SAHA	Mock	#NUM!	#NUM!	#NUM!
Prostratin / PMA	P22626_M53_M1_2	P22626	Oxidation (M)	0.444352	0.444352	0.333016	0.0859126	16	P22626	HNRNPA2B1	Heterogeneous nuclear ribonucleoproteins A2/B1	ROA2_HUMAN	19	36.0703	1.3607	Prostratin	PMA	#NUM!	#NUM!	#NUM!
Prostratin / SAHA	Q14493_S23_M2_3	Q14493	Phospho (STY)	0.0935516	0.0935516	0.333039	0.0859165	16	Q14493	SLBP	Histone RNA hairpin-binding protein	SLBP_HUMAN	7	6.69936	1.06699	Prostratin	SAHA	#NUM!	#NUM!	#NUM!
Prostratin / SAHA	Q14493_S20_M2_3	Q14493	Phospho (STY)	0.0935516	0.0935516	0.333039	0.0859165	16	Q14493	SLBP	Histone RNA hairpin-binding protein	SLBP_HUMAN	7	6.69936	1.06699	Prostratin	SAHA	#NUM!	#NUM!	#NUM!
Prostratin / Mock	P13489_C216_M2_0	P13489	Carbamidomethyl (C)	0.0913798	0.0913798	0.333082	0.0859255	16	P13489	RNH1	Ribonuclease inhibitor	RINI_HUMAN	12	6.53887	1.06539	Prostratin	Mock	#NUM!	#NUM!	#NUM!
Prostratin / Mock	P13489_C209_M2_0	P13489	Carbamidomethyl (C)	0.0913798	0.0913798	0.333082	0.0859255	16	P13489	RNH1	Ribonuclease inhibitor	RINI_HUMAN	12	6.53887	1.06539	Prostratin	Mock	#NUM!	#NUM!	#NUM!
Prostratin / PMA	P11717_C1856_M1_0	P11717	Carbamidomethyl (C)	0.495124	0.495124	0.333102	0.0859295	10	P11717	IGF2R	Cation-independent mannose-6-phosphate receptor	MPRI_HUMAN	43	40.9442	1.40944	Prostratin	PMA	#NUM!	#NUM!	#NUM!
PMA / Mock	P84090_C33_M2_0	P84090	Carbamidomethyl (C)	-0.207043	0.207043	0.333156	0.0859413	16	P84090	ERH	Enhancer of rudimentary homolog	ERH_HUMAN	4	-13.3689	0.866311	PMA	Mock	#NUM!	#NUM!	#NUM!
PMA / Mock	P84090_C28_M2_0	P84090	Carbamidomethyl (C)	-0.207043	0.207043	0.333156	0.0859413	16	P84090	ERH	Enhancer of rudimentary homolog	ERH_HUMAN	4	-13.3689	0.866311	PMA	Mock	#NUM!	#NUM!	#NUM!
Prostratin / PMA	O60353_C527_M1_0	O60353	Carbamidomethyl (C)	-0.263114	0.263114	0.333202	0.0859512	16	O60353	FZD6	Frizzled-6	FZD6_HUMAN	5	-16.6713	0.833287	Prostratin	PMA	#NUM!	#NUM!	#NUM!
Prostratin / PMA	O60353_S526_M1_3	O60353	Phospho (STY)	-0.263114	0.263114	0.333202	0.0859512	16	O60353	FZD6	Frizzled-6	FZD6_HUMAN	5	-16.6713	0.833287	Prostratin	PMA	#NUM!	#NUM!	#NUM!
Prostratin / Mock	P55072_Y796_M1_3	P55072	Phospho (STY)	0.183029	0.183029	0.333282	0.0859706	12	P55072	VCP	Transitional endoplasmic reticulum ATPase	TERA_HUMAN	43	13.5265	1.13526	Prostratin	Mock	#NUM!	#NUM!	#NUM!
Prostratin / Mock	Q92945_S181_M1_3	Q92945	Phospho (STY)	0.0247379	0.0247379	0.333367	0.0859915	16	Q92945	KHSRP	Far upstream element-binding protein 2	FUBP2_HUMAN	30	1.72948	1.01729	Prostratin	Mock	#NUM!	#NUM!	#NUM!
SAHA / PMA	A0AVT1_C17_M1_0	A0AVT1	Carbamidomethyl (C)	0.24804	0.24804	0.333435	0.0860081	16	A0AVT1	UBA6	Ubiquitin-like modifier-activating enzyme 6	UBA6_HUMAN	12	18.7592	1.18759	SAHA	PMA	#NUM!	#NUM!	#NUM!
PMA / Mock	P06730_M101_M1_2	P06730	Oxidation (M)	-0.182373	0.182373	0.333445	0.0860096	14	P06730	EIF4E	Eukaryotic translation initiation factor 4E	IF4E_HUMAN	6	-11.8748	0.881252	PMA	Mock	#NUM!	#NUM!	#NUM!
SAHA / PMA	Q8IWT6_S217_M1_3	Q8IWT6	Phospho (STY)	-0.199849	0.199849	0.333471	0.0860153	14	Q8IWT6	LRRC8A	Volume-regulated anion channel subunit LRRC8A	LRC8A_HUMAN	3	-12.9358	0.870642	SAHA	PMA	#NUM!	#NUM!	#NUM!
SAHA / PMA	Q32MZ4_C742_M2_0	Q32MZ4	Carbamidomethyl (C)	-0.50129	0.50129	0.333481	0.0860159	16	Q32MZ4	LRRFIP1	Leucine-rich repeat flightless-interacting protein 1	LRRF1_HUMAN	31	-29.3525	0.706475	SAHA	PMA	#NUM!	#NUM!	#NUM!
SAHA / PMA	Q32MZ4_C726_M2_0	Q32MZ4	Carbamidomethyl (C)	-0.50129	0.50129	0.333481	0.0860159	16	Q32MZ4	LRRFIP1	Leucine-rich repeat flightless-interacting protein 1	LRRF1_HUMAN	31	-29.3525	0.706475	SAHA	PMA	#NUM!	#NUM!	#NUM!
Prostratin / Mock	P49792_T1396_M1_3	P49792	Phospho (STY)	-0.0731764	0.0731764	0.333515	0.0860236	10	P49792	RANBP2	E3 SUMO-protein ligase RanBP2	RBP2_HUMAN	50	-4.94571	0.950543	Prostratin	Mock	#NUM!	#NUM!	#NUM!
PMA / Mock	Q15003_M205_M1_2	Q15003	Oxidation (M)	0.154179	0.154179	0.333533	0.0860272	14	Q15003	NCAPH	Condensin complex subunit 2	CND2_HUMAN	23	11.2788	1.11279	PMA	Mock	#NUM!	#NUM!	#NUM!
Prostratin / SAHA	Q8NDD1_S279_M1_3	Q8NDD1	Phospho (STY)	-0.895179	0.895179	0.333578	0.0860376	8	Q8NDD1	C1orf131	Uncharacterized protein C1orf131	CA131_HUMAN	7	-46.232	0.53768	Prostratin	SAHA	#NUM!	#NUM!	#NUM!
Prostratin / SAHA	Q9UHY1_M1_M1_2	Q9UHY1	Oxidation (M)	-0.06237	0.06237	0.333648	0.0860547	16	Q9UHY1	NRBP1	Nuclear receptor-binding protein	NRBP_HUMAN	8	-4.23104	0.95769	Prostratin	SAHA	#NUM!	#NUM!	#NUM!
Prostratin / Mock	Q9UPN3_S4521_M1_3	Q9UPN3	Phospho (STY)	0.0909444	0.0909444	0.333695	0.0860656	14	Q9UPN3	MACF1	Microtubule-actin cross-linking factor 1, isoforms 1/2/3/4/5	MACF1_HUMAN	16	6.50672	1.06507	Prostratin	Mock	#NUM!	#NUM!	#NUM!
Prostratin / PMA	Q8N201_S104_M1_3	Q8N201	Phospho (STY)	0.208381	0.208381	0.333707	0.0860678	10	Q8N201	INTS1	Integrator complex subunit 1	INT1_HUMAN	10	15.5391	1.15539	Prostratin	PMA	#NUM!	#NUM!	#NUM!
PMA / Mock	Q8TEM1_C1611_M1_0	Q8TEM1	Carbamidomethyl (C)	-0.145946	0.145946	0.333792	0.0860884	14	Q8TEM1	NUP210	Nuclear pore membrane glycoprotein 210	PO210_HUMAN	24	-9.62137	0.903786	PMA	Mock	#NUM!	#NUM!	#NUM!
SAHA / Mock	Q99590_S1127_M1_3	Q99590	Phospho (STY)	0.180361	0.180361	0.333795	0.0860884	12	Q99590	SCAF11	Protein SCAF11	SCAFB_HUMAN	27	13.3167	1.13317	SAHA	Mock	#NUM!	#NUM!	#NUM!
Prostratin / Mock	O60825_S466_M1_3	O60825	Phospho (STY)	0.149681	0.149681	0.333835	0.0860965	16	O60825	PFKFB2	6-phosphofructo-2-kinase/fructose-2,6-bisphosphatase 2	F262_HUMAN	4	10.9324	1.10932	Prostratin	Mock	#NUM!	#NUM!	#NUM!
Prostratin / Mock	Q14684_S245_M1_3	Q14684	Phospho (STY)	-0.0649277	0.0649277	0.333834	0.0860965	16	Q14684	RRP1B	Ribosomal RNA processing protein 1 homolog B	RRP1B_HUMAN	25	-4.40068	0.955993	Prostratin	Mock	#NUM!	#NUM!	#NUM!
PMA / Mock	Q5TAP6_T508_M1_3	Q5TAP6;Q9BVJ6	Phospho (STY)	-0.443497	0.443497	0.33385	0.0860984	8	Q5TAP6;Q9BVJ6	UTP14C;UTP14A	U3 small nucleolar RNA-associated protein 14 homolog C;U3 small nucleolar RNA-associated protein 14 homolog A	UT14C_HUMAN;UT14A_HUMAN	6	-26.465	0.73535	PMA	Mock	#NUM!	#NUM!	#NUM!
PMA / Mock	Q9BVJ6_T510_M1_3	Q5TAP6;Q9BVJ6	Phospho (STY)	-0.443497	0.443497	0.33385	0.0860984	8	Q5TAP6;Q9BVJ6	UTP14C;UTP14A	U3 small nucleolar RNA-associated protein 14 homolog C;U3 small nucleolar RNA-associated protein 14 homolog A	UT14C_HUMAN;UT14A_HUMAN	6	-26.465	0.73535	PMA	Mock	#NUM!	#NUM!	#NUM!
Prostratin / PMA	Q9GZR1_S352_M1_3	Q9GZR1	Phospho (STY)	-0.175	0.175	0.333855	0.0860986	14	Q9GZR1	SENP6	Sentrin-specific protease 6	SENP6_HUMAN	6	-11.4232	0.885768	Prostratin	PMA	#NUM!	#NUM!	#NUM!
PMA / Mock	Q9UQ35_S2102_M2_3	Q9UQ35	Phospho (STY)	-0.082392	0.082392	0.333904	0.0861102	16	Q9UQ35	SRRM2	Serine/arginine repetitive matrix protein 2	SRRM2_HUMAN	207	-5.55096	0.94449	PMA	Mock	#NUM!	#NUM!	#NUM!
Prostratin / PMA	P51784_S948_M1_3	P51784	Phospho (STY)	-0.307267	0.307267	0.334071	0.0861518	10	P51784	USP11	Ubiquitin carboxyl-terminal hydrolase 11	UBP11_HUMAN	20	-19.1829	0.808171	Prostratin	PMA	#NUM!	#NUM!	#NUM!
SAHA / PMA	Q02040_S499_M1_3	Q02040	Phospho (STY)	-0.0731325	0.0731325	0.334073	0.0861518	16	Q02040	AKAP17A	A-kinase anchor protein 17A	AK17A_HUMAN	5	-4.94282	0.950572	SAHA	PMA	#NUM!	#NUM!	#NUM!
PMA / Mock	Q96G03_C573_M1_0	Q96G03	Carbamidomethyl (C)	-0.293243	0.293243	0.334102	0.086158	16	Q96G03	PGM2	Phosphopentomutase	PGM2_HUMAN	13	-18.3935	0.816065	PMA	Mock	#NUM!	#NUM!	#NUM!
Prostratin / SAHA	O95714_S1942_M1_3	O95714	Phospho (STY)	0.0480298	0.0480298	0.33411	0.0861591	10	O95714	HERC2	E3 ubiquitin-protein ligase HERC2	HERC2_HUMAN	10	3.38521	1.03385	Prostratin	SAHA	#NUM!	#NUM!	#NUM!
PMA / Mock	P05556_C516_M3_0	P05556	Carbamidomethyl (C)	0.206264	0.206264	0.334142	0.0861642	16	P05556	ITGB1	Integrin beta-1	ITB1_HUMAN	16	15.3696	1.1537	PMA	Mock	#NUM!	#NUM!	#NUM!
PMA / Mock	P05556_C502_M3_0	P05556	Carbamidomethyl (C)	0.206264	0.206264	0.334142	0.0861642	16	P05556	ITGB1	Integrin beta-1	ITB1_HUMAN	16	15.3696	1.1537	PMA	Mock	#NUM!	#NUM!	#NUM!
PMA / Mock	P05556_C500_M3_0	P05556	Carbamidomethyl (C)	0.206264	0.206264	0.334142	0.0861642	16	P05556	ITGB1	Integrin beta-1	ITB1_HUMAN	16	15.3696	1.1537	PMA	Mock	#NUM!	#NUM!	#NUM!
Prostratin / PMA	Q147X3_S55_M1_3	Q147X3	Phospho (STY)	-0.0272691	0.0272691	0.334173	0.0861711	16	Q147X3	NAA30	N-alpha-acetyltransferase 30	NAA30_HUMAN	8	-1.8724	0.981276	Prostratin	PMA	#NUM!	#NUM!	#NUM!
PMA / Mock	Q8TCS8_M771_M1_2	Q8TCS8	Oxidation (M)	0.0796791	0.0796791	0.33421	0.0861797	12	Q8TCS8	PNPT1	Polyribonucleotide nucleotidyltransferase 1, mitochondrial	PNPT1_HUMAN	18	5.67829	1.05678	PMA	Mock	#NUM!	#NUM!	#NUM!
Prostratin / PMA	Q9Y6M7_S1176_M1_3	Q9Y6M7	Phospho (STY)	0.110574	0.110574	0.334226	0.0861828	16	Q9Y6M7	SLC4A7	Sodium bicarbonate cotransporter 3	S4A7_HUMAN	9	7.96573	1.07966	Prostratin	PMA	#NUM!	#NUM!	#NUM!
PMA / Mock	Q96GM8_C371_M1_0	Q96GM8	Carbamidomethyl (C)	0.12727	0.12727	0.334252	0.0861883	16	Q96GM8	TOE1	Target of EGR1 protein 1	TOE1_HUMAN	7	9.22249	1.09222	PMA	Mock	#NUM!	#NUM!	#NUM!
Prostratin / Mock	P07814_C1480_M1_0	P07814	Carbamidomethyl (C)	-0.445901	0.445901	0.334288	0.0861966	12	P07814	EPRS1	Bifunctional glutamate/proline--tRNA ligase	SYEP_HUMAN	42	-26.5874	0.734126	Prostratin	Mock	#NUM!	#NUM!	#NUM!
Prostratin / PMA	Q15942_C447_M2_0	Q15942	Carbamidomethyl (C)	-0.192301	0.192301	0.334319	0.0862024	14	Q15942	ZYX	Zyxin	ZYX_HUMAN	12	-12.4791	0.875209	Prostratin	PMA	#NUM!	#NUM!	#NUM!
Prostratin / PMA	Q15942_C444_M2_0	Q15942	Carbamidomethyl (C)	-0.192301	0.192301	0.334319	0.0862024	14	Q15942	ZYX	Zyxin	ZYX_HUMAN	12	-12.4791	0.875209	Prostratin	PMA	#NUM!	#NUM!	#NUM!
SAHA / PMA	Q6UN15_S304_M1_3	Q6UN15	Phospho (STY)	-0.0469417	0.0469417	0.33441	0.086225	16	Q6UN15	FIP1L1	Pre-mRNA 3'-end-processing factor FIP1	FIP1_HUMAN	15	-3.20138	0.967986	SAHA	PMA	#NUM!	#NUM!	#NUM!
SAHA / Mock	P15311_M305_M1_2	P15311;P26038;P35241	Oxidation (M)	-0.348947	0.348947	0.334523	0.086249	16	P15311;P26038;P35241	EZR;MSN;RDX	Ezrin;Moesin;Radixin	EZRI_HUMAN;MOES_HUMAN;RADI_HUMAN	8	-21.4843	0.785157	SAHA	Mock	#NUM!	#NUM!	#NUM!
SAHA / Mock	P26038_M305_M1_2	P15311;P26038;P35241	Oxidation (M)	-0.348947	0.348947	0.334523	0.086249	16	P15311;P26038;P35241	EZR;MSN;RDX	Ezrin;Moesin;Radixin	EZRI_HUMAN;MOES_HUMAN;RADI_HUMAN	8	-21.4843	0.785157	SAHA	Mock	#NUM!	#NUM!	#NUM!
SAHA / Mock	P35241_M305_M1_2	P15311;P26038;P35241	Oxidation (M)	-0.348947	0.348947	0.334523	0.086249	16	P15311;P26038;P35241	EZR;MSN;RDX	Ezrin;Moesin;Radixin	EZRI_HUMAN;MOES_HUMAN;RADI_HUMAN	8	-21.4843	0.785157	SAHA	Mock	#NUM!	#NUM!	#NUM!
Prostratin / Mock	Q8IZL8_C1115_M1_0	Q8IZL8	Carbamidomethyl (C)	0.541165	0.541165	0.334523	0.086249	16	Q8IZL8	PELP1	Proline-, glutamic acid- and leucine-rich protein 1	PELP1_HUMAN	12	45.5148	1.45515	Prostratin	Mock	#NUM!	#NUM!	#NUM!
Prostratin / PMA	P51617_S131_M1_3	P51617	Phospho (STY)	0.100764	0.100764	0.334524	0.086249	10	P51617	IRAK1	Interleukin-1 receptor-associated kinase 1	IRAK1_HUMAN	5	7.23413	1.07234	Prostratin	PMA	#NUM!	#NUM!	#NUM!
Prostratin / Mock	Q7Z569_C306_M1_0	Q7Z569	Carbamidomethyl (C)	-0.160484	0.160484	0.334614	0.0862711	16	Q7Z569	BRAP	BRCA1-associated protein	BRAP_HUMAN	5	-10.5275	0.894725	Prostratin	Mock	#NUM!	#NUM!	#NUM!
SAHA / PMA	Q99439_C61_M1_0	Q99439	Carbamidomethyl (C)	-0.134316	0.134316	0.334633	0.0862752	16	Q99439	CNN2	Calponin-2	CNN2_HUMAN	7	-8.88981	0.911102	SAHA	PMA	#NUM!	#NUM!	#NUM!
SAHA / PMA	Q96ER3_C74_M1_0	Q96ER3	Carbamidomethyl (C)	-0.108173	0.108173	0.334655	0.0862797	16	Q96ER3	SAAL1	Protein SAAL1	SAAL1_HUMAN	11	-7.22378	0.927762	SAHA	PMA	#NUM!	#NUM!	#NUM!
Prostratin / PMA	Q9Y4B6_C967_M1_0	Q9Y4B6	Carbamidomethyl (C)	-0.114544	0.114544	0.334704	0.0862902	16	Q9Y4B6	DCAF1	DDB1- and CUL4-associated factor 1	DCAF1_HUMAN	13	-7.63258	0.923674	Prostratin	PMA	#NUM!	#NUM!	#NUM!
Prostratin / PMA	Q9Y4B6_S965_M1_3	Q9Y4B6	Phospho (STY)	-0.114544	0.114544	0.334704	0.0862902	16	Q9Y4B6	DCAF1	DDB1- and CUL4-associated factor 1	DCAF1_HUMAN	13	-7.63258	0.923674	Prostratin	PMA	#NUM!	#NUM!	#NUM!
SAHA / PMA	Q8IYD8_S1437_M1_3	Q8IYD8	Phospho (STY)	0.132999	0.132999	0.334827	0.086321	16	Q8IYD8	FANCM	Fanconi anemia group M protein	FANCM_HUMAN	8	9.65706	1.09657	SAHA	PMA	#NUM!	#NUM!	#NUM!
Prostratin / PMA	Q9NYV4_S385_M2_3	Q9NYV4	Phospho (STY)	0.25472	0.25472	0.334838	0.0863215	16	Q9NYV4	CDK12	Cyclin-dependent kinase 12	CDK12_HUMAN	33	19.3104	1.1931	Prostratin	PMA	#NUM!	#NUM!	#NUM!
Prostratin / PMA	Q9NYV4_S383_M2_3	Q9NYV4	Phospho (STY)	0.25472	0.25472	0.334838	0.0863215	16	Q9NYV4	CDK12	Cyclin-dependent kinase 12	CDK12_HUMAN	33	19.3104	1.1931	Prostratin	PMA	#NUM!	#NUM!	#NUM!
Prostratin / Mock	O75376_C1274_M1_0	O75376	Carbamidomethyl (C)	-0.262899	0.262899	0.334847	0.0863229	8	O75376	NCOR1	Nuclear receptor corepressor 1	NCOR1_HUMAN	57	-16.6589	0.833411	Prostratin	Mock	#NUM!	#NUM!	#NUM!
Prostratin / PMA	O75995_T112_M2_3	O75995	Phospho (STY)	0.329889	0.329889	0.334855	0.0863237	12	O75995	SASH3	SAM and SH3 domain-containing protein 3	SASH3_HUMAN	13	25.6917	1.25692	Prostratin	PMA	#NUM!	#NUM!	#NUM!
Prostratin / PMA	P35606_C351_M1_0	P35606	Carbamidomethyl (C)	0.155565	0.155565	0.334858	0.0863237	16	P35606	COPB2	Coatomer subunit beta'	COPB2_HUMAN	19	11.3858	1.11386	Prostratin	PMA	#NUM!	#NUM!	#NUM!
Prostratin / PMA	Q16666_C737_M1_0	Q16666	Carbamidomethyl (C)	0.621874	0.621874	0.334896	0.0863324	10	Q16666	IFI16	Gamma-interferon-inducible protein 16	IF16_HUMAN	22	53.8873	1.53887	Prostratin	PMA	#NUM!	#NUM!	#NUM!
SAHA / PMA	Q9P275_C1002_M2_0	Q9P275	Carbamidomethyl (C)	-0.210791	0.210791	0.334925	0.0863376	14	Q9P275	USP36	Ubiquitin carboxyl-terminal hydrolase 36	UBP36_HUMAN	25	-13.5937	0.864063	SAHA	PMA	#NUM!	#NUM!	#NUM!
SAHA / PMA	Q9P275_C994_M2_0	Q9P275	Carbamidomethyl (C)	-0.210791	0.210791	0.334925	0.0863376	14	Q9P275	USP36	Ubiquitin carboxyl-terminal hydrolase 36	UBP36_HUMAN	25	-13.5937	0.864063	SAHA	PMA	#NUM!	#NUM!	#NUM!
Prostratin / PMA	Q86U42_M149_M1_2	Q86U42	Oxidation (M)	0.0514529	0.0514529	0.334936	0.0863394	8	Q86U42	PABPN1	Polyadenylate-binding protein 2	PABP2_HUMAN	6	3.6308	1.03631	Prostratin	PMA	#NUM!	#NUM!	#NUM!
SAHA / PMA	Q13200_M113_M1_2	Q13200	Oxidation (M)	-0.201695	0.201695	0.334941	0.0863398	14	Q13200	PSMD2	26S proteasome non-ATPase regulatory subunit 2	PSMD2_HUMAN	32	-13.0472	0.869528	SAHA	PMA	#NUM!	#NUM!	#NUM!
SAHA / Mock	O43684_C129_M1_0	O43684	Carbamidomethyl (C)	0.713927	0.713927	0.335094	0.086378	14	O43684	BUB3	Mitotic checkpoint protein BUB3	BUB3_HUMAN	9	64.0263	1.64026	SAHA	Mock	#NUM!	#NUM!	#NUM!
Prostratin / Mock	Q58FG0_S89_M2_3	Q58FG0	Phospho (STY)	0.0944615	0.0944615	0.335109	0.0863798	16	Q58FG0	HSP90AA5P	Putative heat shock protein HSP 90-alpha A5	HS905_HUMAN	1	6.76669	1.06767	Prostratin	Mock	#NUM!	#NUM!	#NUM!
Prostratin / Mock	Q58FG0_S78_M2_3	Q58FG0	Phospho (STY)	0.0944615	0.0944615	0.335109	0.0863798	16	Q58FG0	HSP90AA5P	Putative heat shock protein HSP 90-alpha A5	HS905_HUMAN	1	6.76669	1.06767	Prostratin	Mock	#NUM!	#NUM!	#NUM!
Prostratin / PMA	Q5T200_S209_M2_3	Q5T200	Phospho (STY)	-0.0504388	0.0504388	0.335119	0.0863815	14	Q5T200	ZC3H13	Zinc finger CCCH domain-containing protein 13	ZC3HD_HUMAN	56	-3.43574	0.965643	Prostratin	PMA	#NUM!	#NUM!	#NUM!
Prostratin / Mock	Q99638_S375_M2_3	Q99638	Phospho (STY)	-0.293027	0.293027	0.335174	0.0863945	12	Q99638	RAD9A	Cell cycle checkpoint control protein RAD9A	RAD9A_HUMAN	5	-18.3812	0.816188	Prostratin	Mock	#NUM!	#NUM!	#NUM!
Prostratin / Mock	Q9NY27_M346_M1_2	Q9NY27	Oxidation (M)	-0.111278	0.111278	0.33529	0.0864233	16	Q9NY27	PPP4R2	Serine/threonine-protein phosphatase 4 regulatory subunit 2	PP4R2_HUMAN	16	-7.42323	0.925768	Prostratin	Mock	#NUM!	#NUM!	#NUM!
SAHA / Mock	P49588_C525_M1_0	P49588	Carbamidomethyl (C)	-0.189402	0.189402	0.335299	0.0864235	16	P49588	AARS1	Alanine--tRNA ligase, cytoplasmic	SYAC_HUMAN	27	-12.3031	0.876969	SAHA	Mock	#NUM!	#NUM!	#NUM!
Prostratin / PMA	Q13151_C36_M1_0	Q13151	Carbamidomethyl (C)	-0.320568	0.320568	0.335298	0.0864235	16	Q13151	HNRNPA0	Heterogeneous nuclear ribonucleoprotein A0	ROA0_HUMAN	11	-19.9246	0.800754	Prostratin	PMA	#NUM!	#NUM!	#NUM!
PMA / Mock	P36873_C158_M2_0	P36873;P62136;P62140	Carbamidomethyl (C)	-0.357855	0.357855	0.335335	0.0864265	16	P36873;P62136;P62140	PPP1CC;PPP1CA;PPP1CB	Serine/threonine-protein phosphatase PP1-gamma catalytic subunit;Serine/threonine-protein phosphatase PP1-alpha catalytic subunit;Serine/threonine-protein phosphatase PP1-beta catalytic subunit	PP1G_HUMAN;PP1A_HUMAN;PP1B_HUMAN	6	-21.9676	0.780324	PMA	Mock	#NUM!	#NUM!	#NUM!
PMA / Mock	P36873_C155_M2_0	P36873;P62136;P62140	Carbamidomethyl (C)	-0.357855	0.357855	0.335335	0.0864265	16	P36873;P62136;P62140	PPP1CC;PPP1CA;PPP1CB	Serine/threonine-protein phosphatase PP1-gamma catalytic subunit;Serine/threonine-protein phosphatase PP1-alpha catalytic subunit;Serine/threonine-protein phosphatase PP1-beta catalytic subunit	PP1G_HUMAN;PP1A_HUMAN;PP1B_HUMAN	6	-21.9676	0.780324	PMA	Mock	#NUM!	#NUM!	#NUM!
PMA / Mock	P62136_C158_M2_0	P36873;P62136;P62140	Carbamidomethyl (C)	-0.357855	0.357855	0.335335	0.0864265	16	P36873;P62136;P62140	PPP1CC;PPP1CA;PPP1CB	Serine/threonine-protein phosphatase PP1-gamma catalytic subunit;Serine/threonine-protein phosphatase PP1-alpha catalytic subunit;Serine/threonine-protein phosphatase PP1-beta catalytic subunit	PP1G_HUMAN;PP1A_HUMAN;PP1B_HUMAN	6	-21.9676	0.780324	PMA	Mock	#NUM!	#NUM!	#NUM!
PMA / Mock	P62136_C155_M2_0	P36873;P62136;P62140	Carbamidomethyl (C)	-0.357855	0.357855	0.335335	0.0864265	16	P36873;P62136;P62140	PPP1CC;PPP1CA;PPP1CB	Serine/threonine-protein phosphatase PP1-gamma catalytic subunit;Serine/threonine-protein phosphatase PP1-alpha catalytic subunit;Serine/threonine-protein phosphatase PP1-beta catalytic subunit	PP1G_HUMAN;PP1A_HUMAN;PP1B_HUMAN	6	-21.9676	0.780324	PMA	Mock	#NUM!	#NUM!	#NUM!
PMA / Mock	P62140_C157_M2_0	P36873;P62136;P62140	Carbamidomethyl (C)	-0.357855	0.357855	0.335335	0.0864265	16	P36873;P62136;P62140	PPP1CC;PPP1CA;PPP1CB	Serine/threonine-protein phosphatase PP1-gamma catalytic subunit;Serine/threonine-protein phosphatase PP1-alpha catalytic subunit;Serine/threonine-protein phosphatase PP1-beta catalytic subunit	PP1G_HUMAN;PP1A_HUMAN;PP1B_HUMAN	6	-21.9676	0.780324	PMA	Mock	#NUM!	#NUM!	#NUM!
PMA / Mock	P62140_C154_M2_0	P36873;P62136;P62140	Carbamidomethyl (C)	-0.357855	0.357855	0.335335	0.0864265	16	P36873;P62136;P62140	PPP1CC;PPP1CA;PPP1CB	Serine/threonine-protein phosphatase PP1-gamma catalytic subunit;Serine/threonine-protein phosphatase PP1-alpha catalytic subunit;Serine/threonine-protein phosphatase PP1-beta catalytic subunit	PP1G_HUMAN;PP1A_HUMAN;PP1B_HUMAN	6	-21.9676	0.780324	PMA	Mock	#NUM!	#NUM!	#NUM!
SAHA / PMA	Q12789_S739_M1_3	Q12789	Phospho (STY)	0.034639	0.034639	0.335367	0.0864297	16	Q12789	GTF3C1	General transcription factor 3C polypeptide 1	TF3C1_HUMAN	25	2.43005	1.0243	SAHA	PMA	#NUM!	#NUM!	#NUM!
PMA / Mock	Q5JRA6_S1906_M1_3	Q5JRA6	Phospho (STY)	0.251576	0.251576	0.335366	0.0864297	10	Q5JRA6	MIA3	Transport and Golgi organization protein 1 homolog	TGO1_HUMAN	15	19.0507	1.19051	PMA	Mock	#NUM!	#NUM!	#NUM!
PMA / Mock	Q5JRA6_C1899_M1_0	Q5JRA6	Carbamidomethyl (C)	0.251576	0.251576	0.335366	0.0864297	10	Q5JRA6	MIA3	Transport and Golgi organization protein 1 homolog	TGO1_HUMAN	15	19.0507	1.19051	PMA	Mock	#NUM!	#NUM!	#NUM!
SAHA / Mock	Q8IWB9_Y358_M1_3	Q8IWB9	Phospho (STY)	0.343005	0.343005	0.335363	0.0864297	10	Q8IWB9	TEX2	Testis-expressed protein 2	TEX2_HUMAN	13	26.8395	1.2684	SAHA	Mock	#NUM!	#NUM!	#NUM!
SAHA / Mock	Q8IWB9_C351_M1_0	Q8IWB9	Carbamidomethyl (C)	0.343005	0.343005	0.335363	0.0864297	10	Q8IWB9	TEX2	Testis-expressed protein 2	TEX2_HUMAN	13	26.8395	1.2684	SAHA	Mock	#NUM!	#NUM!	#NUM!
Prostratin / PMA	Q9H1B7_S659_M1_3	Q9H1B7	Phospho (STY)	-0.0358383	0.0358383	0.335457	0.0864516	16	Q9H1B7	IRF2BPL	Probable E3 ubiquitin-protein ligase IRF2BPL	I2BPL_HUMAN	14	-2.45352	0.975465	Prostratin	PMA	#NUM!	#NUM!	#NUM!
SAHA / Mock	P84090_M29_M1_2	P84090	Oxidation (M)	0.117564	0.117564	0.335468	0.0864528	16	P84090	ERH	Enhancer of rudimentary homolog	ERH_HUMAN	4	8.49016	1.0849	SAHA	Mock	#NUM!	#NUM!	#NUM!
PMA / Mock	Q96R06_C758_M1_0	Q96R06	Carbamidomethyl (C)	0.158889	0.158889	0.33547	0.0864528	14	Q96R06	SPAG5	Sperm-associated antigen 5	SPAG5_HUMAN	17	11.6427	1.11643	PMA	Mock	#NUM!	#NUM!	#NUM!
Prostratin / SAHA	Q96GX2_C75_M1_0	Q96GX2	Carbamidomethyl (C)	-0.215877	0.215877	0.335507	0.0864603	16	Q96GX2	ATXN7L3B	Ataxin-7-like protein 3B	A7L3B_HUMAN	2	-13.8978	0.861022	Prostratin	SAHA	#NUM!	#NUM!	#NUM!
SAHA / PMA	Q9P289_M13_M1_2	Q9P289	Oxidation (M)	0.101427	0.101427	0.335506	0.0864603	16	Q9P289	STK26	Serine/threonine-protein kinase 26	STK26_HUMAN	12	7.28341	1.07283	SAHA	PMA	#NUM!	#NUM!	#NUM!
PMA / Mock	Q15424_S604_M2_3	Q15424	Phospho (STY)	0.183592	0.183592	0.335568	0.0864735	16	Q15424	SAFB	Scaffold attachment factor B1	SAFB1_HUMAN	21	13.5708	1.13571	PMA	Mock	#NUM!	#NUM!	#NUM!
PMA / Mock	Q15424_S601_M2_3	Q15424	Phospho (STY)	0.183592	0.183592	0.335568	0.0864735	16	Q15424	SAFB	Scaffold attachment factor B1	SAFB1_HUMAN	21	13.5708	1.13571	PMA	Mock	#NUM!	#NUM!	#NUM!
Prostratin / PMA	Q8NDT2_M108_M1_2	Q8NDT2	Oxidation (M)	-0.162491	0.162491	0.33557	0.0864735	14	Q8NDT2	RBM15B	Putative RNA-binding protein 15B	RB15B_HUMAN	15	-10.6519	0.893481	Prostratin	PMA	#NUM!	#NUM!	#NUM!
Prostratin / Mock	Q5MIZ7_C341_M1_0	Q5MIZ7;Q6IN85	Carbamidomethyl (C)	-0.108192	0.108192	0.335594	0.0864774	16	Q5MIZ7;Q6IN85	PPP4R3B;PPP4R3A	Serine/threonine-protein phosphatase 4 regulatory subunit 3B;Serine/threonine-protein phosphatase 4 regulatory subunit 3A	P4R3B_HUMAN;P4R3A_HUMAN	1	-7.225	0.92775	Prostratin	Mock	#NUM!	#NUM!	#NUM!
Prostratin / Mock	Q6IN85_C339_M1_0	Q5MIZ7;Q6IN85	Carbamidomethyl (C)	-0.108192	0.108192	0.335594	0.0864774	16	Q5MIZ7;Q6IN85	PPP4R3B;PPP4R3A	Serine/threonine-protein phosphatase 4 regulatory subunit 3B;Serine/threonine-protein phosphatase 4 regulatory subunit 3A	P4R3B_HUMAN;P4R3A_HUMAN	1	-7.225	0.92775	Prostratin	Mock	#NUM!	#NUM!	#NUM!
Prostratin / SAHA	P0DPH7_C347_M1_0	P0DPH7;P0DPH8;Q6PEY2;Q71U36;Q9BQE3;Q9NY65	Carbamidomethyl (C)	0.873825	0.873825	0.335643	0.0864838	10	P0DPH7;P0DPH8;Q6PEY2;Q71U36;Q9BQE3;Q9NY65	TUBA3C;TUBA3D;TUBA3E;TUBA1A;TUBA1C;TUBA8	Tubulin alpha-3C chain;Tubulin alpha-3D chain;Tubulin alpha-3E chain;Tubulin alpha-1A chain;Tubulin alpha-1C chain;Tubulin alpha-8 chain	TBA3C_HUMAN;TBA3D_HUMAN;TBA3E_HUMAN;TBA1A_HUMAN;TBA1C_HUMAN;TBA8_HUMAN	1	83.2515	1.83252	Prostratin	SAHA	#NUM!	#NUM!	#NUM!
Prostratin / SAHA	P0DPH8_C347_M1_0	P0DPH7;P0DPH8;Q6PEY2;Q71U36;Q9BQE3;Q9NY65	Carbamidomethyl (C)	0.873825	0.873825	0.335643	0.0864838	10	P0DPH7;P0DPH8;Q6PEY2;Q71U36;Q9BQE3;Q9NY65	TUBA3C;TUBA3D;TUBA3E;TUBA1A;TUBA1C;TUBA8	Tubulin alpha-3C chain;Tubulin alpha-3D chain;Tubulin alpha-3E chain;Tubulin alpha-1A chain;Tubulin alpha-1C chain;Tubulin alpha-8 chain	TBA3C_HUMAN;TBA3D_HUMAN;TBA3E_HUMAN;TBA1A_HUMAN;TBA1C_HUMAN;TBA8_HUMAN	1	83.2515	1.83252	Prostratin	SAHA	#NUM!	#NUM!	#NUM!
Prostratin / SAHA	Q6PEY2_C347_M1_0	P0DPH7;P0DPH8;Q6PEY2;Q71U36;Q9BQE3;Q9NY65	Carbamidomethyl (C)	0.873825	0.873825	0.335643	0.0864838	10	P0DPH7;P0DPH8;Q6PEY2;Q71U36;Q9BQE3;Q9NY65	TUBA3C;TUBA3D;TUBA3E;TUBA1A;TUBA1C;TUBA8	Tubulin alpha-3C chain;Tubulin alpha-3D chain;Tubulin alpha-3E chain;Tubulin alpha-1A chain;Tubulin alpha-1C chain;Tubulin alpha-8 chain	TBA3C_HUMAN;TBA3D_HUMAN;TBA3E_HUMAN;TBA1A_HUMAN;TBA1C_HUMAN;TBA8_HUMAN	1	83.2515	1.83252	Prostratin	SAHA	#NUM!	#NUM!	#NUM!
Prostratin / SAHA	Q71U36_C347_M1_0	P0DPH7;P0DPH8;Q6PEY2;Q71U36;Q9BQE3;Q9NY65	Carbamidomethyl (C)	0.873825	0.873825	0.335643	0.0864838	10	P0DPH7;P0DPH8;Q6PEY2;Q71U36;Q9BQE3;Q9NY65	TUBA3C;TUBA3D;TUBA3E;TUBA1A;TUBA1C;TUBA8	Tubulin alpha-3C chain;Tubulin alpha-3D chain;Tubulin alpha-3E chain;Tubulin alpha-1A chain;Tubulin alpha-1C chain;Tubulin alpha-8 chain	TBA3C_HUMAN;TBA3D_HUMAN;TBA3E_HUMAN;TBA1A_HUMAN;TBA1C_HUMAN;TBA8_HUMAN	1	83.2515	1.83252	Prostratin	SAHA	#NUM!	#NUM!	#NUM!
Prostratin / SAHA	Q9BQE3_C347_M1_0	P0DPH7;P0DPH8;Q6PEY2;Q71U36;Q9BQE3;Q9NY65	Carbamidomethyl (C)	0.873825	0.873825	0.335643	0.0864838	10	P0DPH7;P0DPH8;Q6PEY2;Q71U36;Q9BQE3;Q9NY65	TUBA3C;TUBA3D;TUBA3E;TUBA1A;TUBA1C;TUBA8	Tubulin alpha-3C chain;Tubulin alpha-3D chain;Tubulin alpha-3E chain;Tubulin alpha-1A chain;Tubulin alpha-1C chain;Tubulin alpha-8 chain	TBA3C_HUMAN;TBA3D_HUMAN;TBA3E_HUMAN;TBA1A_HUMAN;TBA1C_HUMAN;TBA8_HUMAN	1	83.2515	1.83252	Prostratin	SAHA	#NUM!	#NUM!	#NUM!
Prostratin / SAHA	Q9NY65_C347_M1_0	P0DPH7;P0DPH8;Q6PEY2;Q71U36;Q9BQE3;Q9NY65	Carbamidomethyl (C)	0.873825	0.873825	0.335643	0.0864838	10	P0DPH7;P0DPH8;Q6PEY2;Q71U36;Q9BQE3;Q9NY65	TUBA3C;TUBA3D;TUBA3E;TUBA1A;TUBA1C;TUBA8	Tubulin alpha-3C chain;Tubulin alpha-3D chain;Tubulin alpha-3E chain;Tubulin alpha-1A chain;Tubulin alpha-1C chain;Tubulin alpha-8 chain	TBA3C_HUMAN;TBA3D_HUMAN;TBA3E_HUMAN;TBA1A_HUMAN;TBA1C_HUMAN;TBA8_HUMAN	1	83.2515	1.83252	Prostratin	SAHA	#NUM!	#NUM!	#NUM!
Prostratin / PMA	Q8IZT6_S392_M1_3	Q8IZT6	Phospho (STY)	0.0702411	0.0702411	0.335689	0.0864945	16	Q8IZT6	ASPM	Abnormal spindle-like microcephaly-associated protein	ASPM_HUMAN	15	4.98921	1.04989	Prostratin	PMA	#NUM!	#NUM!	#NUM!
SAHA / PMA	Q13263_C209_M1_0	Q13263	Carbamidomethyl (C)	0.612325	0.612325	0.335714	0.0864999	8	Q13263	TRIM28	Transcription intermediary factor 1-beta	TIF1B_HUMAN	32	52.8721	1.52872	SAHA	PMA	#NUM!	#NUM!	#NUM!
PMA / Mock	Q9ULX6_S326_M1_3	Q9ULX6	Phospho (STY)	0.106389	0.106389	0.335857	0.0865358	14	Q9ULX6	AKAP8L	A-kinase anchor protein 8-like	AKP8L_HUMAN	10	7.65303	1.07653	PMA	Mock	#NUM!	#NUM!	#NUM!
SAHA / PMA	P55072_M720_M1_2	P55072	Oxidation (M)	0.246099	0.246099	0.335907	0.0865476	16	P55072	VCP	Transitional endoplasmic reticulum ATPase	TERA_HUMAN	43	18.5996	1.186	SAHA	PMA	#NUM!	#NUM!	#NUM!
PMA / Mock	Q13009_Y357_M1_3	Q13009	Phospho (STY)	0.260219	0.260219	0.336073	0.0865892	8	Q13009	TIAM1	Rho guanine nucleotide exchange factor TIAM1	TIAM1_HUMAN	13	19.766	1.19766	PMA	Mock	#NUM!	#NUM!	#NUM!
Prostratin / Mock	O95400_S195_M1_3	O95400	Phospho (STY)	-0.0384334	0.0384334	0.336138	0.0866039	16	O95400	CD2BP2	CD2 antigen cytoplasmic tail-binding protein 2	CD2B2_HUMAN	8	-2.62883	0.973712	Prostratin	Mock	#NUM!	#NUM!	#NUM!
Prostratin / PMA	Q9Y2W1_S444_M1_3	Q9Y2W1	Phospho (STY)	-0.194407	0.194407	0.336138	0.0866039	10	Q9Y2W1	THRAP3	Thyroid hormone receptor-associated protein 3	TR150_HUMAN	56	-12.6068	0.873932	Prostratin	PMA	#NUM!	#NUM!	#NUM!
Prostratin / Mock	P25440_T6_M1_3	P25440	Phospho (STY)	-0.0166836	0.0166836	0.336317	0.0866491	16	P25440	BRD2	Bromodomain-containing protein 2	BRD2_HUMAN	15	-1.14976	0.988502	Prostratin	Mock	#NUM!	#NUM!	#NUM!
SAHA / Mock	P28749_M636_M1_2	P28749	Oxidation (M)	0.146351	0.146351	0.336358	0.0866584	14	P28749	RBL1	Retinoblastoma-like protein 1	RBL1_HUMAN	11	10.6766	1.10677	SAHA	Mock	#NUM!	#NUM!	#NUM!
PMA / Mock	O75533_T434_M1_3	O75533	Phospho (STY)	0.117282	0.117282	0.336369	0.0866602	12	O75533	SF3B1	Splicing factor 3B subunit 1	SF3B1_HUMAN	46	8.46892	1.08469	PMA	Mock	#NUM!	#NUM!	#NUM!
Prostratin / Mock	O94804_C947_M1_0	O94804	Carbamidomethyl (C)	-0.367037	0.367037	0.336462	0.0866832	14	O94804	STK10	Serine/threonine-protein kinase 10	STK10_HUMAN	11	-22.4627	0.775373	Prostratin	Mock	#NUM!	#NUM!	#NUM!
PMA / Mock	Q9Y3C6_C133_M1_0	Q9Y3C6	Carbamidomethyl (C)	-0.166425	0.166425	0.336485	0.0866882	14	Q9Y3C6	PPIL1	Peptidyl-prolyl cis-trans isomerase-like 1	PPIL1_HUMAN	4	-10.8952	0.891048	PMA	Mock	#NUM!	#NUM!	#NUM!
Prostratin / PMA	P36405_C118_M1_0	P36405	Carbamidomethyl (C)	-0.300541	0.300541	0.336506	0.0866924	10	P36405	ARL3	ADP-ribosylation factor-like protein 3	ARL3_HUMAN	5	-18.8052	0.811948	Prostratin	PMA	#NUM!	#NUM!	#NUM!
Prostratin / Mock	Q13347_M140_M1_2	Q13347	Oxidation (M)	-0.0956006	0.0956006	0.336538	0.0866996	16	Q13347	EIF3I	Eukaryotic translation initiation factor 3 subunit I	EIF3I_HUMAN	15	-6.41174	0.935883	Prostratin	Mock	#NUM!	#NUM!	#NUM!
Prostratin / Mock	P46013_T1747_M1_3	P46013	Phospho (STY)	0.901081	0.901081	0.336562	0.0867049	10	P46013	MKI67	Proliferation marker protein Ki-67	KI67_HUMAN	107	86.7465	1.86746	Prostratin	Mock	#NUM!	#NUM!	#NUM!
Prostratin / SAHA	P35659_M25_M1_2	P35659	Oxidation (M)	-0.302803	0.302803	0.336574	0.0867058	16	P35659	DEK	Protein DEK	DEK_HUMAN	23	-18.9324	0.810676	Prostratin	SAHA	#NUM!	#NUM!	#NUM!
Prostratin / Mock	Q13619_C289_M1_0	Q13619	Carbamidomethyl (C)	-0.549671	0.549671	0.336573	0.0867058	12	Q13619	CUL4A	Cullin-4A	CUL4A_HUMAN	7	-31.6824	0.683176	Prostratin	Mock	#NUM!	#NUM!	#NUM!
Prostratin / PMA	P18887_S447_M1_3	P18887	Phospho (STY)	0.203151	0.203151	0.336648	0.0867236	16	P18887	XRCC1	DNA repair protein XRCC1	XRCC1_HUMAN	17	15.121	1.15121	Prostratin	PMA	#NUM!	#NUM!	#NUM!
Prostratin / SAHA	Q9UH65_S312_M1_3	Q9UH65	Phospho (STY)	-0.224596	0.224596	0.336779	0.0867564	16	Q9UH65	SWAP70	Switch-associated protein 70	SWP70_HUMAN	6	-14.4165	0.855835	Prostratin	SAHA	#NUM!	#NUM!	#NUM!
Prostratin / Mock	Q5THK1_C300_M2_0	Q5THK1	Carbamidomethyl (C)	0.379684	0.379684	0.3368	0.0867597	14	Q5THK1	PRR14L	Protein PRR14L	PR14L_HUMAN	17	30.1057	1.30106	Prostratin	Mock	#NUM!	#NUM!	#NUM!
Prostratin / Mock	Q5THK1_C278_M2_0	Q5THK1	Carbamidomethyl (C)	0.379684	0.379684	0.3368	0.0867597	14	Q5THK1	PRR14L	Protein PRR14L	PR14L_HUMAN	17	30.1057	1.30106	Prostratin	Mock	#NUM!	#NUM!	#NUM!
SAHA / PMA	P47813_S21_M1_3	P47813;O14602	Phospho (STY)	-0.245853	0.245853	0.336879	0.0867776	12	P47813;O14602	EIF1AX;EIF1AY	Eukaryotic translation initiation factor 1A, X-chromosomal;Eukaryotic translation initiation factor 1A, Y-chromosomal	IF1AX_HUMAN;IF1AY_HUMAN	3	-15.6683	0.843317	SAHA	PMA	#NUM!	#NUM!	#NUM!
SAHA / PMA	O14602_S21_M1_3	P47813;O14602	Phospho (STY)	-0.245853	0.245853	0.336879	0.0867776	12	P47813;O14602	EIF1AX;EIF1AY	Eukaryotic translation initiation factor 1A, X-chromosomal;Eukaryotic translation initiation factor 1A, Y-chromosomal	IF1AX_HUMAN;IF1AY_HUMAN	3	-15.6683	0.843317	SAHA	PMA	#NUM!	#NUM!	#NUM!
Prostratin / PMA	Q00403_S76_M1_3	Q00403	Phospho (STY)	-0.220467	0.220467	0.336882	0.0867776	10	Q00403	GTF2B	Transcription initiation factor IIB	TF2B_HUMAN	8	-14.1713	0.858287	Prostratin	PMA	#NUM!	#NUM!	#NUM!
Prostratin / Mock	Q9HCK8_S1424_M2_3	Q9HCK8	Phospho (STY)	0.112191	0.112191	0.336893	0.0867784	16	Q9HCK8	CHD8	Chromodomain-helicase-DNA-binding protein 8	CHD8_HUMAN	22	8.08688	1.08087	Prostratin	Mock	#NUM!	#NUM!	#NUM!
Prostratin / Mock	Q9HCK8_S1420_M2_3	Q9HCK8	Phospho (STY)	0.112191	0.112191	0.336893	0.0867784	16	Q9HCK8	CHD8	Chromodomain-helicase-DNA-binding protein 8	CHD8_HUMAN	22	8.08688	1.08087	Prostratin	Mock	#NUM!	#NUM!	#NUM!
SAHA / PMA	Q6PL18_M1379_M1_2	Q6PL18	Oxidation (M)	-1.00294	1.00294	0.336927	0.086786	12	Q6PL18	ATAD2	ATPase family AAA domain-containing protein 2	ATAD2_HUMAN	27	-50.102	0.49898	SAHA	PMA	#NUM!	#NUM!	#NUM!
SAHA / PMA	Q9HC52_S332_M1_3	Q9HC52	Phospho (STY)	0.127108	0.127108	0.336951	0.0867912	16	Q9HC52	CBX8	Chromobox protein homolog 8	CBX8_HUMAN	11	9.21024	1.0921	SAHA	PMA	#NUM!	#NUM!	#NUM!
Prostratin / PMA	O75387_S237_M1_3	O75387	Phospho (STY)	0.121113	0.121113	0.337003	0.0867995	16	O75387	SLC43A1	Large neutral amino acids transporter small subunit 3	LAT3_HUMAN	2	8.75738	1.08757	Prostratin	PMA	#NUM!	#NUM!	#NUM!
Prostratin / SAHA	Q9UHD1_C211_M1_0	Q9UHD1	Carbamidomethyl (C)	-0.14163	0.14163	0.337004	0.0867995	16	Q9UHD1	CHORDC1	Cysteine and histidine-rich domain-containing protein 1	CHRD1_HUMAN	16	-9.35056	0.906494	Prostratin	SAHA	#NUM!	#NUM!	#NUM!
Prostratin / PMA	Q9UQ35_T717_M3_3	Q9UQ35	Phospho (STY)	-0.217892	0.217892	0.336998	0.0867995	16	Q9UQ35	SRRM2	Serine/arginine repetitive matrix protein 2	SRRM2_HUMAN	207	-14.0179	0.859821	Prostratin	PMA	#NUM!	#NUM!	#NUM!
Prostratin / PMA	Q9UQ35_S715_M3_3	Q9UQ35	Phospho (STY)	-0.217892	0.217892	0.336998	0.0867995	16	Q9UQ35	SRRM2	Serine/arginine repetitive matrix protein 2	SRRM2_HUMAN	207	-14.0179	0.859821	Prostratin	PMA	#NUM!	#NUM!	#NUM!
Prostratin / PMA	Q9UQ35_S713_M3_3	Q9UQ35	Phospho (STY)	-0.217892	0.217892	0.336998	0.0867995	16	Q9UQ35	SRRM2	Serine/arginine repetitive matrix protein 2	SRRM2_HUMAN	207	-14.0179	0.859821	Prostratin	PMA	#NUM!	#NUM!	#NUM!
Prostratin / Mock	O95936_S116_M1_3	O95936	Phospho (STY)	0.720115	0.720115	0.33707	0.0868155	12	O95936	EOMES	Eomesodermin homolog	EOMES_HUMAN	7	64.7313	1.64731	Prostratin	Mock	#NUM!	#NUM!	#NUM!
SAHA / PMA	O43310_S299_M1_3	O43310	Phospho (STY)	0.165196	0.165196	0.337075	0.0868157	10	O43310	CTIF	CBP80/20-dependent translation initiation factor	CTIF_HUMAN	5	12.1318	1.12132	SAHA	PMA	#NUM!	#NUM!	#NUM!
Prostratin / Mock	O75832_C180_M1_0	O75832	Carbamidomethyl (C)	0.0859544	0.0859544	0.337105	0.0868223	16	O75832	PSMD10	26S proteasome non-ATPase regulatory subunit 10	PSD10_HUMAN	7	6.13897	1.06139	Prostratin	Mock	#NUM!	#NUM!	#NUM!
SAHA / Mock	Q52LJ0_M197_M1_2	Q52LJ0	Oxidation (M)	0.119839	0.119839	0.337124	0.0868264	16	Q52LJ0	FAM98B	Protein FAM98B	FA98B_HUMAN	9	8.66134	1.08661	SAHA	Mock	#NUM!	#NUM!	#NUM!
SAHA / Mock	Q9Y2W1_M696_M1_2	Q9Y2W1	Oxidation (M)	-0.0998577	0.0998577	0.337139	0.0868291	14	Q9Y2W1	THRAP3	Thyroid hormone receptor-associated protein 3	TR150_HUMAN	56	-6.6875	0.933125	SAHA	Mock	#NUM!	#NUM!	#NUM!
Prostratin / PMA	Q15057_S560_M1_3	Q15057	Phospho (STY)	-0.0857386	0.0857386	0.337229	0.0868512	14	Q15057	ACAP2	Arf-GAP with coiled-coil, ANK repeat and PH domain-containing protein 2	ACAP2_HUMAN	10	-5.7698	0.942302	Prostratin	PMA	#NUM!	#NUM!	#NUM!
SAHA / Mock	Q9UKY1_S648_M1_3	Q9UKY1	Phospho (STY)	0.192323	0.192323	0.337278	0.0868627	8	Q9UKY1	ZHX1	Zinc fingers and homeoboxes protein 1	ZHX1_HUMAN	5	14.2602	1.1426	SAHA	Mock	#NUM!	#NUM!	#NUM!
Prostratin / PMA	Q9UIG0_C156_M1_0	Q9UIG0	Carbamidomethyl (C)	-0.3424	0.3424	0.337287	0.0868641	16	Q9UIG0	BAZ1B	Tyrosine-protein kinase BAZ1B	BAZ1B_HUMAN	33	-21.1272	0.788728	Prostratin	PMA	#NUM!	#NUM!	#NUM!
PMA / Mock	Q8IZP0_C488_M1_0	Q8IZP0	Carbamidomethyl (C)	0.211741	0.211741	0.337307	0.0868681	16	Q8IZP0	ABI1	Abl interactor 1	ABI1_HUMAN	13	15.8085	1.15808	PMA	Mock	#NUM!	#NUM!	#NUM!
Prostratin / PMA	Q13263_M815_M1_2	Q13263	Oxidation (M)	-0.156832	0.156832	0.33732	0.0868704	16	Q13263	TRIM28	Transcription intermediary factor 1-beta	TIF1B_HUMAN	32	-10.3008	0.896992	Prostratin	PMA	#NUM!	#NUM!	#NUM!
SAHA / PMA	Q9ULU4_C1062_M1_0	Q9ULU4	Carbamidomethyl (C)	0.184839	0.184839	0.337364	0.0868807	16	Q9ULU4	ZMYND8	MYND-type zinc finger-containing chromatin reader ZMYND8	ZMYD8_HUMAN	22	13.669	1.13669	SAHA	PMA	#NUM!	#NUM!	#NUM!
Prostratin / SAHA	P84090_C33_M2_0	P84090	Carbamidomethyl (C)	0.078319	0.078319	0.337409	0.0868901	16	P84090	ERH	Enhancer of rudimentary homolog	ERH_HUMAN	4	5.57872	1.05579	Prostratin	SAHA	#NUM!	#NUM!	#NUM!
Prostratin / SAHA	P84090_C28_M2_0	P84090	Carbamidomethyl (C)	0.078319	0.078319	0.337409	0.0868901	16	P84090	ERH	Enhancer of rudimentary homolog	ERH_HUMAN	4	5.57872	1.05579	Prostratin	SAHA	#NUM!	#NUM!	#NUM!
Prostratin / SAHA	P11940_C132_M1_0	P11940;Q13310	Carbamidomethyl (C)	-0.117198	0.117198	0.337427	0.0868927	16	P11940;Q13310	PABPC1;PABPC4	Polyadenylate-binding protein 1;Polyadenylate-binding protein 4	PABP1_HUMAN;PABP4_HUMAN	6	-7.80236	0.921976	Prostratin	SAHA	#NUM!	#NUM!	#NUM!
Prostratin / SAHA	Q13310_C132_M1_0	P11940;Q13310	Carbamidomethyl (C)	-0.117198	0.117198	0.337427	0.0868927	16	P11940;Q13310	PABPC1;PABPC4	Polyadenylate-binding protein 1;Polyadenylate-binding protein 4	PABP1_HUMAN;PABP4_HUMAN	6	-7.80236	0.921976	Prostratin	SAHA	#NUM!	#NUM!	#NUM!
PMA / Mock	P43243_C821_M1_0	P43243	Carbamidomethyl (C)	-0.128647	0.128647	0.337436	0.0868938	16	P43243	MATR3	Matrin-3	MATR3_HUMAN	39	-8.53113	0.914689	PMA	Mock	#NUM!	#NUM!	#NUM!
Prostratin / Mock	P13796_C42_M1_0	P13796	Carbamidomethyl (C)	-0.613591	0.613591	0.337474	0.0869028	16	P13796	LCP1	Plastin-2	PLSL_HUMAN	28	-34.6432	0.653568	Prostratin	Mock	#NUM!	#NUM!	#NUM!
SAHA / PMA	O95104_S656_M1_3	O95104	Phospho (STY)	-0.159571	0.159571	0.337589	0.0869297	12	O95104	SCAF4	SR-related and CTD-associated factor 4	SCAF4_HUMAN	12	-10.4708	0.895292	SAHA	PMA	#NUM!	#NUM!	#NUM!
SAHA / PMA	O95229_M255_M1_2	O95229	Oxidation (M)	-0.124197	0.124197	0.337591	0.0869297	16	O95229	ZWINT	ZW10 interactor	ZWINT_HUMAN	4	-8.24851	0.917515	SAHA	PMA	#NUM!	#NUM!	#NUM!
Prostratin / PMA	Q96BY6_S292_M1_3	Q96BY6	Phospho (STY)	0.0389428	0.0389428	0.337584	0.0869297	16	Q96BY6	DOCK10	Dedicator of cytokinesis protein 10	DOC10_HUMAN	24	2.73607	1.02736	Prostratin	PMA	#NUM!	#NUM!	#NUM!
Prostratin / PMA	O75116_S1374_M1_3	O75116	Phospho (STY)	-0.0798306	0.0798306	0.337598	0.0869302	16	O75116	ROCK2	Rho-associated protein kinase 2	ROCK2_HUMAN	9	-5.38313	0.946169	Prostratin	PMA	#NUM!	#NUM!	#NUM!
Prostratin / SAHA	Q8N5I9_C13_M1_0	Q8N5I9	Carbamidomethyl (C)	-0.143859	0.143859	0.337652	0.0869422	8	Q8N5I9	NOPCHAP1	NOP protein chaperone 1	NOPC1_HUMAN	8	-9.49052	0.905095	Prostratin	SAHA	#NUM!	#NUM!	#NUM!
Prostratin / SAHA	Q8N5I9_T17_M1_3	Q8N5I9	Phospho (STY)	-0.143859	0.143859	0.337652	0.0869422	8	Q8N5I9	NOPCHAP1	NOP protein chaperone 1	NOPC1_HUMAN	8	-9.49052	0.905095	Prostratin	SAHA	#NUM!	#NUM!	#NUM!
PMA / Mock	Q5T200_S1438_M1_3	Q5T200	Phospho (STY)	0.0429034	0.0429034	0.337723	0.0869592	14	Q5T200	ZC3H13	Zinc finger CCCH domain-containing protein 13	ZC3HD_HUMAN	56	3.0185	1.03018	PMA	Mock	#NUM!	#NUM!	#NUM!
Prostratin / Mock	Q9UQ35_T1222_M1_3	Q9UQ35	Phospho (STY)	0.272701	0.272701	0.337758	0.0869673	12	Q9UQ35	SRRM2	Serine/arginine repetitive matrix protein 2	SRRM2_HUMAN	207	20.8068	1.20807	Prostratin	Mock	#NUM!	#NUM!	#NUM!
Prostratin / SAHA	Q12906_S382_M1_3	Q12906	Phospho (STY)	-0.216354	0.216354	0.337798	0.0869766	14	Q12906	ILF3	Interleukin enhancer-binding factor 3	ILF3_HUMAN	38	-13.9262	0.860738	Prostratin	SAHA	#NUM!	#NUM!	#NUM!
Prostratin / PMA	Q12872_Y296_M1_3	Q12872	Phospho (STY)	-0.0656353	0.0656353	0.337887	0.0869983	12	Q12872	SFSWAP	Splicing factor, suppressor of white-apricot homolog	SFSWA_HUMAN	15	-4.44755	0.955524	Prostratin	PMA	#NUM!	#NUM!	#NUM!
Prostratin / PMA	P36507_S295_M1_3	P36507	Phospho (STY)	0.195387	0.195387	0.337954	0.0870145	16	P36507	MAP2K2	Dual specificity mitogen-activated protein kinase kinase 2	MP2K2_HUMAN	13	14.5031	1.14503	Prostratin	PMA	#NUM!	#NUM!	#NUM!
Prostratin / Mock	Q13127_S734_M1_3	Q13127	Phospho (STY)	-0.171044	0.171044	0.338008	0.0870275	16	Q13127	REST	RE1-silencing transcription factor	REST_HUMAN	8	-11.18	0.8882	Prostratin	Mock	#NUM!	#NUM!	#NUM!
PMA / Mock	Q9BTC0_S1714_M1_3	Q9BTC0	Phospho (STY)	-0.221728	0.221728	0.338033	0.0870327	16	Q9BTC0	DIDO1	Death-inducer obliterator 1	DIDO1_HUMAN	34	-14.2462	0.857538	PMA	Mock	#NUM!	#NUM!	#NUM!
Prostratin / PMA	Q8N5H7_Y419_M1_3	Q8N5H7	Phospho (STY)	0.233957	0.233957	0.338085	0.0870452	10	Q8N5H7	SH2D3C	SH2 domain-containing protein 3C	SH2D3_HUMAN	14	17.6056	1.17606	Prostratin	PMA	#NUM!	#NUM!	#NUM!
PMA / Mock	Q9HCD5_M1_M1_2	Q9HCD5	Oxidation (M)	0.289994	0.289994	0.338132	0.0870561	14	Q9HCD5	NCOA5	Nuclear receptor coactivator 5	NCOA5_HUMAN	18	22.2635	1.22264	PMA	Mock	#NUM!	#NUM!	#NUM!
PMA / Mock	Q9H1E3_S240_M3_3	Q9H1E3	Phospho (STY)	0.387752	0.387752	0.338203	0.0870713	16	Q9H1E3	NUCKS1	Nuclear ubiquitous casein and cyclin-dependent kinase substrate 1	NUCKS_HUMAN	22	30.8353	1.30835	PMA	Mock	#NUM!	#NUM!	#NUM!
PMA / Mock	Q9H1E3_S234_M3_3	Q9H1E3	Phospho (STY)	0.387752	0.387752	0.338203	0.0870713	16	Q9H1E3	NUCKS1	Nuclear ubiquitous casein and cyclin-dependent kinase substrate 1	NUCKS_HUMAN	22	30.8353	1.30835	PMA	Mock	#NUM!	#NUM!	#NUM!
PMA / Mock	Q9H1E3_S229_M3_3	Q9H1E3	Phospho (STY)	0.387752	0.387752	0.338203	0.0870713	16	Q9H1E3	NUCKS1	Nuclear ubiquitous casein and cyclin-dependent kinase substrate 1	NUCKS_HUMAN	22	30.8353	1.30835	PMA	Mock	#NUM!	#NUM!	#NUM!
Prostratin / SAHA	O95782_C283_M1_0	O95782	Carbamidomethyl (C)	0.254275	0.254275	0.338214	0.0870731	12	O95782	AP2A1	AP-2 complex subunit alpha-1	AP2A1_HUMAN	11	19.2736	1.19274	Prostratin	SAHA	#NUM!	#NUM!	#NUM!
SAHA / Mock	Q7L576_T1068_M1_3	Q7L576;Q96F07	Phospho (STY)	0.258828	0.258828	0.338279	0.0870877	16	Q7L576;Q96F07	CYFIP1;CYFIP2	Cytoplasmic FMR1-interacting protein 1;Cytoplasmic FMR1-interacting protein 2	CYFP1_HUMAN;CYFP2_HUMAN	4	19.6507	1.19651	SAHA	Mock	#NUM!	#NUM!	#NUM!
SAHA / Mock	Q96F07_T1092_M1_3	Q7L576;Q96F07	Phospho (STY)	0.258828	0.258828	0.338279	0.0870877	16	Q7L576;Q96F07	CYFIP1;CYFIP2	Cytoplasmic FMR1-interacting protein 1;Cytoplasmic FMR1-interacting protein 2	CYFP1_HUMAN;CYFP2_HUMAN	4	19.6507	1.19651	SAHA	Mock	#NUM!	#NUM!	#NUM!
Prostratin / Mock	P78559_M1805_M1_2	P78559	Oxidation (M)	-0.138174	0.138174	0.338322	0.0870966	16	P78559	MAP1A	Microtubule-associated protein 1A	MAP1A_HUMAN	102	-9.13313	0.908669	Prostratin	Mock	#NUM!	#NUM!	#NUM!
Prostratin / Mock	Q92747_C279_M1_0	Q92747	Carbamidomethyl (C)	-0.452056	0.452056	0.338334	0.0870966	12	Q92747	ARPC1A	Actin-related protein 2/3 complex subunit 1A	ARC1A_HUMAN	3	-26.9	0.731	Prostratin	Mock	#NUM!	#NUM!	#NUM!
SAHA / PMA	Q9BXW9_S1412_M1_3	Q9BXW9	Phospho (STY)	0.154099	0.154099	0.338322	0.0870966	14	Q9BXW9	FANCD2	Fanconi anemia group D2 protein	FACD2_HUMAN	11	11.2726	1.11273	SAHA	PMA	#NUM!	#NUM!	#NUM!
SAHA / Mock	Q9NRA8_S301_M1_3	Q9NRA8	Phospho (STY)	0.1997	0.1997	0.338331	0.0870966	14	Q9NRA8	EIF4ENIF1	Eukaryotic translation initiation factor 4E transporter	4ET_HUMAN	27	14.846	1.14846	SAHA	Mock	#NUM!	#NUM!	#NUM!
SAHA / PMA	O95793_Y281_M1_3	O95793	Phospho (STY)	-0.242662	0.242662	0.338327	0.0870966	8	O95793	STAU1	Double-stranded RNA-binding protein Staufen homolog 1	STAU1_HUMAN	18	-15.4816	0.845184	SAHA	PMA	#NUM!	#NUM!	#NUM!
PMA / Mock	Q6U841_S238_M1_3	Q6U841;Q9Y6M7	Phospho (STY)	0.0745191	0.0745191	0.338348	0.087098	16	Q6U841;Q9Y6M7	SLC4A10;SLC4A7	Sodium-driven chloride bicarbonate exchanger;Sodium bicarbonate cotransporter 3	S4A10_HUMAN;S4A7_HUMAN	3	5.301	1.05301	PMA	Mock	#NUM!	#NUM!	#NUM!
PMA / Mock	Q9Y6M7_S233_M1_3	Q6U841;Q9Y6M7	Phospho (STY)	0.0745191	0.0745191	0.338348	0.087098	16	Q6U841;Q9Y6M7	SLC4A10;SLC4A7	Sodium-driven chloride bicarbonate exchanger;Sodium bicarbonate cotransporter 3	S4A10_HUMAN;S4A7_HUMAN	3	5.301	1.05301	PMA	Mock	#NUM!	#NUM!	#NUM!
Prostratin / SAHA	Q92608_S1685_M1_3	Q92608	Phospho (STY)	0.238476	0.238476	0.338354	0.0870985	14	Q92608	DOCK2	Dedicator of cytokinesis protein 2	DOCK2_HUMAN	27	17.9745	1.17975	Prostratin	SAHA	#NUM!	#NUM!	#NUM!
PMA / Mock	Q5VUA4_S91_M2_3	Q5VUA4	Phospho (STY)	-0.065863	0.065863	0.338384	0.087104	16	Q5VUA4	ZNF318	Zinc finger protein 318	ZN318_HUMAN	32	-4.46264	0.955374	PMA	Mock	#NUM!	#NUM!	#NUM!
PMA / Mock	Q5VUA4_S89_M2_3	Q5VUA4	Phospho (STY)	-0.065863	0.065863	0.338384	0.087104	16	Q5VUA4	ZNF318	Zinc finger protein 318	ZN318_HUMAN	32	-4.46264	0.955374	PMA	Mock	#NUM!	#NUM!	#NUM!
PMA / Mock	Q9UNH7_C348_M2_0	Q9UNH7	Carbamidomethyl (C)	-0.202109	0.202109	0.338404	0.0871072	16	Q9UNH7	SNX6	Sorting nexin-6	SNX6_HUMAN	8	-13.0721	0.869279	PMA	Mock	#NUM!	#NUM!	#NUM!
PMA / Mock	Q9UNH7_C347_M2_0	Q9UNH7	Carbamidomethyl (C)	-0.202109	0.202109	0.338404	0.0871072	16	Q9UNH7	SNX6	Sorting nexin-6	SNX6_HUMAN	8	-13.0721	0.869279	PMA	Mock	#NUM!	#NUM!	#NUM!
SAHA / Mock	P18615_S131_M1_3	P18615	Phospho (STY)	0.0682212	0.0682212	0.338423	0.0871103	12	P18615	NELFE	Negative elongation factor E	NELFE_HUMAN	14	4.84232	1.04842	SAHA	Mock	#NUM!	#NUM!	#NUM!
SAHA / PMA	P27448_S598_M1_3	P27448	Phospho (STY)	0.223789	0.223789	0.338424	0.0871103	10	P27448	MARK3	MAP/microtubule affinity-regulating kinase 3	MARK3_HUMAN	13	16.7796	1.1678	SAHA	PMA	#NUM!	#NUM!	#NUM!
PMA / Mock	Q9UNN5_S320_M1_3	Q9UNN5	Phospho (STY)	-0.233443	0.233443	0.338525	0.087135	14	Q9UNN5	FAF1	FAS-associated factor 1	FAF1_HUMAN	11	-14.9397	0.850603	PMA	Mock	#NUM!	#NUM!	#NUM!
Prostratin / PMA	Q13576_C575_M1_0	Q13576	Carbamidomethyl (C)	-0.183891	0.183891	0.338544	0.0871388	16	Q13576	IQGAP2	Ras GTPase-activating-like protein IQGAP2	IQGA2_HUMAN	11	-11.9674	0.880326	Prostratin	PMA	#NUM!	#NUM!	#NUM!
Prostratin / Mock	Q9UPY3_C306_M1_0	Q9UPY3	Carbamidomethyl (C)	-0.265299	0.265299	0.338581	0.0871475	10	Q9UPY3	DICER1	Endoribonuclease Dicer	DICER_HUMAN	8	-16.7974	0.832026	Prostratin	Mock	#NUM!	#NUM!	#NUM!
Prostratin / Mock	P18615_S131_M1_3	P18615	Phospho (STY)	-0.0712722	0.0712722	0.338602	0.0871518	12	P18615	NELFE	Negative elongation factor E	NELFE_HUMAN	14	-4.82017	0.951798	Prostratin	Mock	#NUM!	#NUM!	#NUM!
Prostratin / Mock	Q92597_T340_M1_3	Q92597	Phospho (STY)	0.376861	0.376861	0.33861	0.0871528	10	Q92597	NDRG1	Protein NDRG1	NDRG1_HUMAN	5	29.8513	1.29851	Prostratin	Mock	#NUM!	#NUM!	#NUM!
SAHA / PMA	Q9Y6Y8_S926_M1_3	Q9Y6Y8	Phospho (STY)	0.070715	0.070715	0.338708	0.087177	10	Q9Y6Y8	SEC23IP	SEC23-interacting protein	S23IP_HUMAN	10	5.02371	1.05024	SAHA	PMA	#NUM!	#NUM!	#NUM!
PMA / Mock	Q8TB72_S82_M1_3	Q8TB72	Phospho (STY)	-0.0692491	0.0692491	0.338754	0.0871876	16	Q8TB72	PUM2	Pumilio homolog 2	PUM2_HUMAN	9	-4.6866	0.953134	PMA	Mock	#NUM!	#NUM!	#NUM!
Prostratin / SAHA	P35606_M348_M1_2	P35606	Oxidation (M)	-0.193344	0.193344	0.338781	0.0871934	16	P35606	COPB2	Coatomer subunit beta'	COPB2_HUMAN	19	-12.5424	0.874576	Prostratin	SAHA	#NUM!	#NUM!	#NUM!
PMA / Mock	Q6IBW4_C309_M1_0	Q6IBW4	Carbamidomethyl (C)	0.1617	0.1617	0.338793	0.0871954	16	Q6IBW4	NCAPH2	Condensin-2 complex subunit H2	CNDH2_HUMAN	9	11.8604	1.1186	PMA	Mock	#NUM!	#NUM!	#NUM!
PMA / Mock	Q8WWM7_S391_M1_3	Q8WWM7	Phospho (STY)	-0.0285972	0.0285972	0.338796	0.0871954	16	Q8WWM7	ATXN2L	Ataxin-2-like protein	ATX2L_HUMAN	35	-1.96269	0.980373	PMA	Mock	#NUM!	#NUM!	#NUM!
Prostratin / Mock	Q9BXR6_C129_M1_0	Q9BXR6	Carbamidomethyl (C)	0.0915648	0.0915648	0.338821	0.0871995	16	Q9BXR6	CFHR5	Complement factor H-related protein 5	FHR5_HUMAN	1	6.55253	1.06553	Prostratin	Mock	#NUM!	#NUM!	#NUM!
Prostratin / Mock	Q9BXR6_S128_M1_3	Q9BXR6	Phospho (STY)	0.0915648	0.0915648	0.338821	0.0871995	16	Q9BXR6	CFHR5	Complement factor H-related protein 5	FHR5_HUMAN	1	6.55253	1.06553	Prostratin	Mock	#NUM!	#NUM!	#NUM!
Prostratin / PMA	P14921_C31_M1_0	P14921	Carbamidomethyl (C)	0.328319	0.328319	0.338861	0.0872088	16	P14921	ETS1	Protein C-ets-1	ETS1_HUMAN	10	25.555	1.25555	Prostratin	PMA	#NUM!	#NUM!	#NUM!
Prostratin / SAHA	P22626_S259_M1_3	P22626	Phospho (STY)	-0.0950485	0.0950485	0.338876	0.0872117	16	P22626	HNRNPA2B1	Heterogeneous nuclear ribonucleoproteins A2/B1	ROA2_HUMAN	19	-6.37592	0.936241	Prostratin	SAHA	#NUM!	#NUM!	#NUM!
SAHA / Mock	P35579_C1379_M1_0	P35579	Carbamidomethyl (C)	-0.137576	0.137576	0.339008	0.0872444	16	P35579	MYH9	Myosin-9	MYH9_HUMAN	89	-9.0955	0.909045	SAHA	Mock	#NUM!	#NUM!	#NUM!
Prostratin / SAHA	Q96RL1_T670_M1_3	Q96RL1	Phospho (STY)	-0.259156	0.259156	0.339059	0.0872565	8	Q96RL1	UIMC1	BRCA1-A complex subunit RAP80	UIMC1_HUMAN	16	-16.4424	0.835576	Prostratin	SAHA	#NUM!	#NUM!	#NUM!
Prostratin / PMA	Q53EZ4_S436_M1_3	Q53EZ4	Phospho (STY)	0.0902194	0.0902194	0.3391	0.0872652	10	Q53EZ4	CEP55	Centrosomal protein of 55 kDa	CEP55_HUMAN	3	6.4532	1.06453	Prostratin	PMA	#NUM!	#NUM!	#NUM!
Prostratin / SAHA	Q16543_S120_M1_3	Q16543	Phospho (STY)	0.207386	0.207386	0.339099	0.0872652	12	Q16543	CDC37	Hsp90 co-chaperone Cdc37	CDC37_HUMAN	12	15.4594	1.15459	Prostratin	SAHA	#NUM!	#NUM!	#NUM!
PMA / Mock	P41223_C139_M3_0	P41223	Carbamidomethyl (C)	-0.478249	0.478249	0.339176	0.0872815	12	P41223	BUD31	Protein BUD31 homolog	BUD31_HUMAN	7	-28.2152	0.717848	PMA	Mock	#NUM!	#NUM!	#NUM!
PMA / Mock	P41223_C137_M3_0	P41223	Carbamidomethyl (C)	-0.478249	0.478249	0.339176	0.0872815	12	P41223	BUD31	Protein BUD31 homolog	BUD31_HUMAN	7	-28.2152	0.717848	PMA	Mock	#NUM!	#NUM!	#NUM!
PMA / Mock	P41223_C134_M3_0	P41223	Carbamidomethyl (C)	-0.478249	0.478249	0.339176	0.0872815	12	P41223	BUD31	Protein BUD31 homolog	BUD31_HUMAN	7	-28.2152	0.717848	PMA	Mock	#NUM!	#NUM!	#NUM!
PMA / Mock	P21333_C1018_M1_0	P21333	Carbamidomethyl (C)	-0.437054	0.437054	0.339204	0.0872875	12	P21333	FLNA	Filamin-A	FLNA_HUMAN	100	-26.1359	0.738641	PMA	Mock	#NUM!	#NUM!	#NUM!
Prostratin / PMA	P12004_C135_M1_0	P12004	Carbamidomethyl (C)	0.161945	0.161945	0.339251	0.0872987	16	P12004	PCNA	Proliferating cell nuclear antigen	PCNA_HUMAN	14	11.8794	1.11879	Prostratin	PMA	#NUM!	#NUM!	#NUM!
PMA / Mock	O14617_C1133_M1_0	O14617	Carbamidomethyl (C)	0.544561	0.544561	0.339289	0.0873062	12	O14617	AP3D1	AP-3 complex subunit delta-1	AP3D1_HUMAN	12	45.8576	1.45858	PMA	Mock	#NUM!	#NUM!	#NUM!
SAHA / PMA	Q13029_S796_M1_3	Q13029	Phospho (STY)	-0.100081	0.100081	0.339289	0.0873062	14	Q13029	PRDM2	PR domain zinc finger protein 2	PRDM2_HUMAN	9	-6.70197	0.93298	SAHA	PMA	#NUM!	#NUM!	#NUM!
SAHA / PMA	Q9P2K5_S17_M1_3	Q9P2K5	Phospho (STY)	-0.0137841	0.0137841	0.339295	0.0873067	16	Q9P2K5	MYEF2	Myelin expression factor 2	MYEF2_HUMAN	5	-0.950888	0.990491	SAHA	PMA	#NUM!	#NUM!	#NUM!
Prostratin / PMA	P31689_C180_M2_0	P31689	Carbamidomethyl (C)	0.222845	0.222845	0.339388	0.0873276	16	P31689	DNAJA1	DnaJ homolog subfamily A member 1	DNJA1_HUMAN	18	16.7033	1.16703	Prostratin	PMA	#NUM!	#NUM!	#NUM!
Prostratin / PMA	P31689_C177_M2_0	P31689	Carbamidomethyl (C)	0.222845	0.222845	0.339388	0.0873276	16	P31689	DNAJA1	DnaJ homolog subfamily A member 1	DNJA1_HUMAN	18	16.7033	1.16703	Prostratin	PMA	#NUM!	#NUM!	#NUM!
Prostratin / SAHA	P14866_S589_M1_3	P14866	Phospho (STY)	0.405398	0.405398	0.339388	0.0873276	8	P14866	HNRNPL	Heterogeneous nuclear ribonucleoprotein L	HNRPL_HUMAN	17	32.4454	1.32445	Prostratin	SAHA	#NUM!	#NUM!	#NUM!
SAHA / Mock	O95391_S235_M1_3	O95391	Phospho (STY)	-0.0806443	0.0806443	0.339394	0.0873279	16	O95391	SLU7	Pre-mRNA-splicing factor SLU7	SLU7_HUMAN	8	-5.43648	0.945635	SAHA	Mock	#NUM!	#NUM!	#NUM!
Prostratin / PMA	P78559_C1174_M1_0	P78559	Carbamidomethyl (C)	0.0530579	0.0530579	0.339422	0.087333	16	P78559	MAP1A	Microtubule-associated protein 1A	MAP1A_HUMAN	102	3.74616	1.03746	Prostratin	PMA	#NUM!	#NUM!	#NUM!
Prostratin / PMA	P78559_S1172_M1_3	P78559	Phospho (STY)	0.0530579	0.0530579	0.339422	0.087333	16	P78559	MAP1A	Microtubule-associated protein 1A	MAP1A_HUMAN	102	3.74616	1.03746	Prostratin	PMA	#NUM!	#NUM!	#NUM!
Prostratin / PMA	P49321_T490_M1_3	P49321	Phospho (STY)	-0.010242	0.010242	0.339507	0.0873517	10	P49321	NASP	Nuclear autoantigenic sperm protein	NASP_HUMAN	40	-0.707408	0.992926	Prostratin	PMA	#NUM!	#NUM!	#NUM!
Prostratin / SAHA	P62195_C112_M1_0	P62195	Carbamidomethyl (C)	-0.0987162	0.0987162	0.339507	0.0873517	16	P62195	PSMC5	26S proteasome regulatory subunit 8	PRS8_HUMAN	16	-6.61364	0.933864	Prostratin	SAHA	#NUM!	#NUM!	#NUM!
SAHA / Mock	O43164_T460_M1_3	O43164	Phospho (STY)	-0.22271	0.22271	0.339505	0.0873517	8	O43164	PJA2	E3 ubiquitin-protein ligase Praja-2	PJA2_HUMAN	12	-14.3046	0.856954	SAHA	Mock	#NUM!	#NUM!	#NUM!
Prostratin / SAHA	O43818_S53_M3_3	O43818	Phospho (STY)	0.210273	0.210273	0.339581	0.0873664	12	O43818	RRP9	U3 small nucleolar RNA-interacting protein 2	U3IP2_HUMAN	7	15.6907	1.15691	Prostratin	SAHA	#NUM!	#NUM!	#NUM!
Prostratin / SAHA	O43818_S51_M3_3	O43818	Phospho (STY)	0.210273	0.210273	0.339581	0.0873664	12	O43818	RRP9	U3 small nucleolar RNA-interacting protein 2	U3IP2_HUMAN	7	15.6907	1.15691	Prostratin	SAHA	#NUM!	#NUM!	#NUM!
Prostratin / SAHA	O43818_S50_M3_3	O43818	Phospho (STY)	0.210273	0.210273	0.339581	0.0873664	12	O43818	RRP9	U3 small nucleolar RNA-interacting protein 2	U3IP2_HUMAN	7	15.6907	1.15691	Prostratin	SAHA	#NUM!	#NUM!	#NUM!
SAHA / Mock	O95819_T828_M1_3	O95819	Phospho (STY)	0.461737	0.461737	0.339576	0.0873664	12	O95819	MAP4K4	Mitogen-activated protein kinase kinase kinase kinase 4	M4K4_HUMAN	27	37.7199	1.3772	SAHA	Mock	#NUM!	#NUM!	#NUM!
Prostratin / PMA	O14974_S422_M1_3	O14974	Phospho (STY)	-0.145571	0.145571	0.339592	0.0873682	10	O14974	PPP1R12A	Protein phosphatase 1 regulatory subunit 12A	MYPT1_HUMAN	30	-9.59783	0.904022	Prostratin	PMA	#NUM!	#NUM!	#NUM!
Prostratin / PMA	P41162_S250_M2_3	P41162	Phospho (STY)	0.101834	0.101834	0.339619	0.0873721	16	P41162	ETV3	ETS translocation variant 3	ETV3_HUMAN	5	7.31371	1.07314	Prostratin	PMA	#NUM!	#NUM!	#NUM!
Prostratin / PMA	P41162_S245_M2_3	P41162	Phospho (STY)	0.101834	0.101834	0.339619	0.0873721	16	P41162	ETV3	ETS translocation variant 3	ETV3_HUMAN	5	7.31371	1.07314	Prostratin	PMA	#NUM!	#NUM!	#NUM!
Prostratin / SAHA	Q9ULU4_C1062_M1_0	Q9ULU4	Carbamidomethyl (C)	0.186977	0.186977	0.339619	0.0873721	16	Q9ULU4	ZMYND8	MYND-type zinc finger-containing chromatin reader ZMYND8	ZMYD8_HUMAN	22	13.8376	1.13838	Prostratin	SAHA	#NUM!	#NUM!	#NUM!
Prostratin / PMA	Q16181_C204_M1_0	Q16181	Carbamidomethyl (C)	-0.218493	0.218493	0.339624	0.0873723	16	Q16181	SEPTIN7	Septin-7	SEPT7_HUMAN	13	-14.0537	0.859463	Prostratin	PMA	#NUM!	#NUM!	#NUM!
Prostratin / PMA	P27708_C379_M1_0	P27708	Carbamidomethyl (C)	0.597434	0.597434	0.33963	0.0873728	8	P27708	CAD	Multifunctional protein CAD	PYR1_HUMAN	57	51.3023	1.51302	Prostratin	PMA	#NUM!	#NUM!	#NUM!
SAHA / Mock	Q13427_S173_M1_3	Q13427	Phospho (STY)	0.357613	0.357613	0.339721	0.087395	12	Q13427	PPIG	Peptidyl-prolyl cis-trans isomerase G	PPIG_HUMAN	24	28.1304	1.2813	SAHA	Mock	#NUM!	#NUM!	#NUM!
Prostratin / Mock	P11717_C328_M1_0	P11717	Carbamidomethyl (C)	-0.0983606	0.0983606	0.339778	0.0874087	16	P11717	IGF2R	Cation-independent mannose-6-phosphate receptor	MPRI_HUMAN	43	-6.59061	0.934094	Prostratin	Mock	#NUM!	#NUM!	#NUM!
Prostratin / Mock	O75152_M752_M1_2	O75152;A0A1B0GTU1	Oxidation (M)	0.424366	0.424366	0.339818	0.0874157	8	O75152;A0A1B0GTU1	ZC3H11A;ZC3H11B	Zinc finger CCCH domain-containing protein 11A;Zinc finger CCCH domain-containing protein 11B	ZC11A_HUMAN;ZC11B_HUMAN	2	34.1983	1.34198	Prostratin	Mock	#NUM!	#NUM!	#NUM!
Prostratin / Mock	A0A1B0GTU1_M753_M1_2	O75152;A0A1B0GTU1	Oxidation (M)	0.424366	0.424366	0.339818	0.0874157	8	O75152;A0A1B0GTU1	ZC3H11A;ZC3H11B	Zinc finger CCCH domain-containing protein 11A;Zinc finger CCCH domain-containing protein 11B	ZC11A_HUMAN;ZC11B_HUMAN	2	34.1983	1.34198	Prostratin	Mock	#NUM!	#NUM!	#NUM!
Prostratin / Mock	Q01130_S26_M1_3	Q01130	Phospho (STY)	0.312708	0.312708	0.33981	0.0874157	12	Q01130	SRSF2	Serine/arginine-rich splicing factor 2	SRSF2_HUMAN	12	24.2036	1.24204	Prostratin	Mock	#NUM!	#NUM!	#NUM!
Prostratin / SAHA	Q7KZ85_M124_M1_2	Q7KZ85	Oxidation (M)	0.294424	0.294424	0.339843	0.0874213	16	Q7KZ85	SUPT6H	Transcription elongation factor SPT6	SPT6H_HUMAN	38	22.6395	1.2264	Prostratin	SAHA	#NUM!	#NUM!	#NUM!
SAHA / PMA	Q99436_M274_M1_2	Q99436	Oxidation (M)	-0.164536	0.164536	0.339886	0.0874311	16	Q99436	PSMB7	Proteasome subunit beta type-7	PSB7_HUMAN	8	-10.7785	0.892215	SAHA	PMA	#NUM!	#NUM!	#NUM!
PMA / Mock	Q92994_S553_M1_3	Q92994	Phospho (STY)	-0.198515	0.198515	0.339896	0.0874328	16	Q92994	BRF1	Transcription factor IIIB 90 kDa subunit	TF3B_HUMAN	6	-12.8553	0.871447	PMA	Mock	#NUM!	#NUM!	#NUM!
Prostratin / PMA	Q9Y2V2_S41_M1_3	Q9Y2V2	Phospho (STY)	0.022043	0.022043	0.339915	0.0874365	16	Q9Y2V2	CARHSP1	Calcium-regulated heat-stable protein 1	CHSP1_HUMAN	10	1.53964	1.0154	Prostratin	PMA	#NUM!	#NUM!	#NUM!
Prostratin / Mock	P07900_S709_M1_3	P07900	Phospho (STY)	-0.0990064	0.0990064	0.33998	0.087452	10	P07900	HSP90AA1	Heat shock protein HSP 90-alpha	HS90A_HUMAN	23	-6.63242	0.933676	Prostratin	Mock	#NUM!	#NUM!	#NUM!
Prostratin / Mock	Q13425_S110_M1_3	Q13425	Phospho (STY)	-0.187434	0.187434	0.339988	0.087452	16	Q13425	SNTB2	Beta-2-syntrophin	SNTB2_HUMAN	7	-12.1833	0.878167	Prostratin	Mock	#NUM!	#NUM!	#NUM!
Prostratin / PMA	Q92974_S956_M2_3	Q92974	Phospho (STY)	-0.210303	0.210303	0.339987	0.087452	16	Q92974	ARHGEF2	Rho guanine nucleotide exchange factor 2	ARHG2_HUMAN	28	-13.5644	0.864356	Prostratin	PMA	#NUM!	#NUM!	#NUM!
Prostratin / PMA	P11171_C224_M1_0	P11171	Carbamidomethyl (C)	0.316757	0.316757	0.340022	0.0874588	14	P11171	EPB41	Protein 4.1	EPB41_HUMAN	30	24.5528	1.24553	Prostratin	PMA	#NUM!	#NUM!	#NUM!
Prostratin / PMA	Q14135_S149_M1_3	Q14135	Phospho (STY)	-0.202665	0.202665	0.34002	0.0874588	16	Q14135	VGLL4	Transcription cofactor vestigial-like protein 4	VGLL4_HUMAN	9	-13.1056	0.868944	Prostratin	PMA	#NUM!	#NUM!	#NUM!
PMA / Mock	P46019_S1022_M1_3	P46019	Phospho (STY)	-0.240138	0.240138	0.340028	0.0874591	14	P46019	PHKA2	Phosphorylase b kinase regulatory subunit alpha, liver isoform	KPB2_HUMAN	4	-15.3336	0.846664	PMA	Mock	#NUM!	#NUM!	#NUM!
Prostratin / PMA	O00311_S27_M1_3	O00311	Phospho (STY)	-0.0929149	0.0929149	0.340033	0.0874594	16	O00311	CDC7	Cell division cycle 7-related protein kinase	CDC7_HUMAN	3	-6.23736	0.937626	Prostratin	PMA	#NUM!	#NUM!	#NUM!
Prostratin / SAHA	O95817_S173_M1_3	O95817	Phospho (STY)	0.0959475	0.0959475	0.34006	0.0874654	12	O95817	BAG3	BAG family molecular chaperone regulator 3	BAG3_HUMAN	13	6.87671	1.06877	Prostratin	SAHA	#NUM!	#NUM!	#NUM!
Prostratin / SAHA	Q92797_S1171_M2_3	Q92797	Phospho (STY)	-0.2277	0.2277	0.340104	0.0874754	10	Q92797	SYMPK	Symplekin	SYMPK_HUMAN	22	-14.6005	0.853995	Prostratin	SAHA	#NUM!	#NUM!	#NUM!
SAHA / PMA	Q6ZNB6_C335_M3_0	Q6ZNB6	Carbamidomethyl (C)	-0.155507	0.155507	0.340137	0.0874786	16	Q6ZNB6	NFXL1	NF-X1-type zinc finger protein NFXL1	NFXL1_HUMAN	10	-10.2183	0.897817	SAHA	PMA	#NUM!	#NUM!	#NUM!
SAHA / PMA	Q6ZNB6_C332_M3_0	Q6ZNB6	Carbamidomethyl (C)	-0.155507	0.155507	0.340137	0.0874786	16	Q6ZNB6	NFXL1	NF-X1-type zinc finger protein NFXL1	NFXL1_HUMAN	10	-10.2183	0.897817	SAHA	PMA	#NUM!	#NUM!	#NUM!
SAHA / PMA	Q6ZNB6_S331_M1_3	Q6ZNB6	Phospho (STY)	-0.155507	0.155507	0.340137	0.0874786	16	Q6ZNB6	NFXL1	NF-X1-type zinc finger protein NFXL1	NFXL1_HUMAN	10	-10.2183	0.897817	SAHA	PMA	#NUM!	#NUM!	#NUM!
SAHA / PMA	Q6ZNB6_C327_M3_0	Q6ZNB6	Carbamidomethyl (C)	-0.155507	0.155507	0.340137	0.0874786	16	Q6ZNB6	NFXL1	NF-X1-type zinc finger protein NFXL1	NFXL1_HUMAN	10	-10.2183	0.897817	SAHA	PMA	#NUM!	#NUM!	#NUM!
SAHA / PMA	Q6ZNB6_C323_M3_0	Q6ZNB6	Carbamidomethyl (C)	-0.155507	0.155507	0.340137	0.0874786	16	Q6ZNB6	NFXL1	NF-X1-type zinc finger protein NFXL1	NFXL1_HUMAN	10	-10.2183	0.897817	SAHA	PMA	#NUM!	#NUM!	#NUM!
Prostratin / PMA	Q14135_C69_M1_0	Q14135	Carbamidomethyl (C)	0.199654	0.199654	0.340149	0.0874808	16	Q14135	VGLL4	Transcription cofactor vestigial-like protein 4	VGLL4_HUMAN	9	14.8423	1.14842	Prostratin	PMA	#NUM!	#NUM!	#NUM!
Prostratin / Mock	Q13033_S257_M1_3	Q13033	Phospho (STY)	-0.0959	0.0959	0.340206	0.0874922	16	Q13033	STRN3	Striatin-3	STRN3_HUMAN	5	-6.43116	0.935688	Prostratin	Mock	#NUM!	#NUM!	#NUM!
Prostratin / SAHA	Q96LT9_C110_M1_0	Q96LT9	Carbamidomethyl (C)	0.0611347	0.0611347	0.340205	0.0874922	16	Q96LT9	RNPC3	RNA-binding region-containing protein 3	RNPC3_HUMAN	6	4.3286	1.04329	Prostratin	SAHA	#NUM!	#NUM!	#NUM!
Prostratin / SAHA	Q96LT9_S108_M1_3	Q96LT9	Phospho (STY)	0.0611347	0.0611347	0.340205	0.0874922	16	Q96LT9	RNPC3	RNA-binding region-containing protein 3	RNPC3_HUMAN	6	4.3286	1.04329	Prostratin	SAHA	#NUM!	#NUM!	#NUM!
Prostratin / SAHA	P25205_Y708_M1_3	P25205	Phospho (STY)	-0.580894	0.580894	0.340257	0.0875042	10	P25205	MCM3	DNA replication licensing factor MCM3	MCM3_HUMAN	42	-33.1451	0.668549	Prostratin	SAHA	#NUM!	#NUM!	#NUM!
Prostratin / Mock	Q13769_S314_M3_3	Q13769	Phospho (STY)	-0.358642	0.358642	0.340278	0.0875055	12	Q13769	THOC5	THO complex subunit 5 homolog	THOC5_HUMAN	11	-22.0102	0.779898	Prostratin	Mock	#NUM!	#NUM!	#NUM!
Prostratin / Mock	Q13769_S312_M3_3	Q13769	Phospho (STY)	-0.358642	0.358642	0.340278	0.0875055	12	Q13769	THOC5	THO complex subunit 5 homolog	THOC5_HUMAN	11	-22.0102	0.779898	Prostratin	Mock	#NUM!	#NUM!	#NUM!
Prostratin / Mock	Q13769_S307_M3_3	Q13769	Phospho (STY)	-0.358642	0.358642	0.340278	0.0875055	12	Q13769	THOC5	THO complex subunit 5 homolog	THOC5_HUMAN	11	-22.0102	0.779898	Prostratin	Mock	#NUM!	#NUM!	#NUM!
Prostratin / Mock	Q6UB99_S929_M1_3	Q6UB99	Phospho (STY)	0.508295	0.508295	0.340273	0.0875055	12	Q6UB99	ANKRD11	Ankyrin repeat domain-containing protein 11	ANR11_HUMAN	15	42.2369	1.42237	Prostratin	Mock	#NUM!	#NUM!	#NUM!
PMA / Mock	Q9UQ35_S1404_M1_3	Q9UQ35	Phospho (STY)	-0.169769	0.169769	0.340297	0.0875092	16	Q9UQ35	SRRM2	Serine/arginine repetitive matrix protein 2	SRRM2_HUMAN	207	-11.1015	0.888985	PMA	Mock	#NUM!	#NUM!	#NUM!
PMA / Mock	Q96RQ1_C170_M1_0	Q96RQ1	Carbamidomethyl (C)	-0.164774	0.164774	0.340359	0.087524	16	Q96RQ1	ERGIC2	Endoplasmic reticulum-Golgi intermediate compartment protein 2	ERGI2_HUMAN	1	-10.7932	0.892068	PMA	Mock	#NUM!	#NUM!	#NUM!
PMA / Mock	Q8N122_T706_M1_3	Q8N122	Phospho (STY)	-1.00316	1.00316	0.340381	0.0875288	8	Q8N122	RPTOR	Regulatory-associated protein of mTOR	RPTOR_HUMAN	9	-50.1094	0.498906	PMA	Mock	#NUM!	#NUM!	#NUM!
SAHA / Mock	P33992_C207_M1_0	P33992	Carbamidomethyl (C)	0.305686	0.305686	0.340415	0.0875335	14	P33992	MCM5	DNA replication licensing factor MCM5	MCM5_HUMAN	32	23.6006	1.23601	SAHA	Mock	#NUM!	#NUM!	#NUM!
PMA / Mock	Q12830_C445_M1_0	Q12830	Carbamidomethyl (C)	-0.176525	0.176525	0.340416	0.0875335	14	Q12830	BPTF	Nucleosome-remodeling factor subunit BPTF	BPTF_HUMAN	36	-11.5169	0.884831	PMA	Mock	#NUM!	#NUM!	#NUM!
PMA / Mock	Q12830_T443_M1_3	Q12830	Phospho (STY)	-0.176525	0.176525	0.340416	0.0875335	14	Q12830	BPTF	Nucleosome-remodeling factor subunit BPTF	BPTF_HUMAN	36	-11.5169	0.884831	PMA	Mock	#NUM!	#NUM!	#NUM!
Prostratin / Mock	Q9H330_S332_M1_3	Q9H330	Phospho (STY)	0.264083	0.264083	0.340406	0.0875335	12	Q9H330	TMEM245	Transmembrane protein 245	TM245_HUMAN	2	20.0872	1.20087	Prostratin	Mock	#NUM!	#NUM!	#NUM!
SAHA / PMA	Q9Y4A5_M3802_M1_2	Q9Y4A5	Oxidation (M)	-0.0983598	0.0983598	0.340428	0.0875354	16	Q9Y4A5	TRRAP	Transformation/transcription domain-associated protein	TRRAP_HUMAN	12	-6.59056	0.934094	SAHA	PMA	#NUM!	#NUM!	#NUM!
PMA / Mock	Q9UKF6_C527_M1_0	Q9UKF6	Carbamidomethyl (C)	-0.397282	0.397282	0.340442	0.0875379	12	Q9UKF6	CPSF3	Cleavage and polyadenylation specificity factor subunit 3	CPSF3_HUMAN	10	-24.0713	0.759287	PMA	Mock	#NUM!	#NUM!	#NUM!
SAHA / PMA	Q8N806_C374_M1_0	Q8N806	Carbamidomethyl (C)	-0.176314	0.176314	0.340455	0.0875402	10	Q8N806	UBR7	Putative E3 ubiquitin-protein ligase UBR7	UBR7_HUMAN	11	-11.5039	0.884961	SAHA	PMA	#NUM!	#NUM!	#NUM!
SAHA / Mock	P10244_T494_M1_3	P10244	Phospho (STY)	-0.142367	0.142367	0.340461	0.0875408	16	P10244	MYBL2	Myb-related protein B	MYBB_HUMAN	13	-9.39685	0.906031	SAHA	Mock	#NUM!	#NUM!	#NUM!
Prostratin / Mock	Q9H2G2_S565_M1_3	Q9H2G2	Phospho (STY)	0.139189	0.139189	0.340502	0.0875503	12	Q9H2G2	SLK	STE20-like serine/threonine-protein kinase	SLK_HUMAN	14	10.1286	1.10129	Prostratin	Mock	#NUM!	#NUM!	#NUM!
Prostratin / Mock	Q7L2E3_C461_M1_0	Q7L2E3	Carbamidomethyl (C)	0.269293	0.269293	0.340591	0.0875695	16	Q7L2E3	DHX30	ATP-dependent RNA helicase DHX30	DHX30_HUMAN	24	20.5217	1.20522	Prostratin	Mock	#NUM!	#NUM!	#NUM!
Prostratin / PMA	Q92628_C1305_M2_0	Q92628	Carbamidomethyl (C)	-0.38303	0.38303	0.340594	0.0875695	12	Q92628	KIAA0232	Uncharacterized protein KIAA0232	K0232_HUMAN	8	-23.3175	0.766825	Prostratin	PMA	#NUM!	#NUM!	#NUM!
Prostratin / PMA	Q92628_C1302_M2_0	Q92628	Carbamidomethyl (C)	-0.38303	0.38303	0.340594	0.0875695	12	Q92628	KIAA0232	Uncharacterized protein KIAA0232	K0232_HUMAN	8	-23.3175	0.766825	Prostratin	PMA	#NUM!	#NUM!	#NUM!
Prostratin / PMA	Q92628_Y1293_M1_3	Q92628	Phospho (STY)	-0.38303	0.38303	0.340594	0.0875695	12	Q92628	KIAA0232	Uncharacterized protein KIAA0232	K0232_HUMAN	8	-23.3175	0.766825	Prostratin	PMA	#NUM!	#NUM!	#NUM!
SAHA / Mock	Q9HCN4_S314_M1_3	Q9HCN4	Phospho (STY)	0.0259622	0.0259622	0.340649	0.0875827	14	Q9HCN4	GPN1	GPN-loop GTPase 1	GPN1_HUMAN	3	1.81585	1.01816	SAHA	Mock	#NUM!	#NUM!	#NUM!
Prostratin / PMA	Q12906_C295_M2_0	Q12906	Carbamidomethyl (C)	-0.312139	0.312139	0.34069	0.0875901	16	Q12906	ILF3	Interleukin enhancer-binding factor 3	ILF3_HUMAN	38	-19.4554	0.805446	Prostratin	PMA	#NUM!	#NUM!	#NUM!
Prostratin / PMA	Q12906_C278_M2_0	Q12906	Carbamidomethyl (C)	-0.312139	0.312139	0.34069	0.0875901	16	Q12906	ILF3	Interleukin enhancer-binding factor 3	ILF3_HUMAN	38	-19.4554	0.805446	Prostratin	PMA	#NUM!	#NUM!	#NUM!
PMA / Mock	Q6IEG0_C292_M1_0	Q6IEG0	Carbamidomethyl (C)	-0.154676	0.154676	0.340683	0.0875901	8	Q6IEG0	SNRNP48	U11/U12 small nuclear ribonucleoprotein 48 kDa protein	SNR48_HUMAN	3	-10.1666	0.898334	PMA	Mock	#NUM!	#NUM!	#NUM!
SAHA / PMA	Q9P2Y5_Y523_M1_3	Q9P2Y5	Phospho (STY)	0.571976	0.571976	0.340707	0.0875934	8	Q9P2Y5	UVRAG	UV radiation resistance-associated gene protein	UVRAG_HUMAN	6	48.6559	1.48656	SAHA	PMA	#NUM!	#NUM!	#NUM!
Prostratin / PMA	Q14C86_T762_M1_3	Q14C86	Phospho (STY)	0.258219	0.258219	0.340733	0.087599	10	Q14C86	GAPVD1	GTPase-activating protein and VPS9 domain-containing protein 1	GAPD1_HUMAN	16	19.6001	1.196	Prostratin	PMA	#NUM!	#NUM!	#NUM!
Prostratin / PMA	O60234_C8_M1_0	O60234	Carbamidomethyl (C)	-0.29618	0.29618	0.340781	0.0876102	16	O60234	GMFG	Glia maturation factor gamma	GMFG_HUMAN	6	-18.5594	0.814406	Prostratin	PMA	#NUM!	#NUM!	#NUM!
PMA / Mock	P52789_C628_M1_0	P52789	Carbamidomethyl (C)	-0.20333	0.20333	0.34083	0.0876218	12	P52789	HK2	Hexokinase-2	HXK2_HUMAN	7	-13.1457	0.868543	PMA	Mock	#NUM!	#NUM!	#NUM!
SAHA / PMA	Q9GZL7_T221_M1_3	Q9GZL7	Phospho (STY)	-0.0406209	0.0406209	0.340851	0.0876261	14	Q9GZL7	WDR12	Ribosome biogenesis protein WDR12	WDR12_HUMAN	8	-2.77636	0.972236	SAHA	PMA	#NUM!	#NUM!	#NUM!
SAHA / PMA	P53985_S467_M1_3	P53985	Phospho (STY)	-0.177747	0.177747	0.340879	0.0876322	16	P53985	SLC16A1	Monocarboxylate transporter 1	MOT1_HUMAN	7	-11.5918	0.884082	SAHA	PMA	#NUM!	#NUM!	#NUM!
Prostratin / PMA	Q96RL1_S46_M2_3	Q96RL1	Phospho (STY)	-0.226284	0.226284	0.340932	0.0876436	16	Q96RL1	UIMC1	BRCA1-A complex subunit RAP80	UIMC1_HUMAN	16	-14.5166	0.854834	Prostratin	PMA	#NUM!	#NUM!	#NUM!
Prostratin / PMA	Q96RL1_S44_M2_3	Q96RL1	Phospho (STY)	-0.226284	0.226284	0.340932	0.0876436	16	Q96RL1	UIMC1	BRCA1-A complex subunit RAP80	UIMC1_HUMAN	16	-14.5166	0.854834	Prostratin	PMA	#NUM!	#NUM!	#NUM!
PMA / Mock	P11274_S354_M1_3	P11274	Phospho (STY)	-0.050243	0.050243	0.341039	0.0876701	16	P11274	BCR	Breakpoint cluster region protein	BCR_HUMAN	16	-3.42264	0.965774	PMA	Mock	#NUM!	#NUM!	#NUM!
PMA / Mock	P22314_S13_M1_3	P22314	Phospho (STY)	0.219976	0.219976	0.341056	0.0876735	16	P22314	UBA1	Ubiquitin-like modifier-activating enzyme 1	UBA1_HUMAN	36	16.4714	1.16471	PMA	Mock	#NUM!	#NUM!	#NUM!
Prostratin / PMA	P49792_S2805_M1_3	P49792	Phospho (STY)	-0.132235	0.132235	0.341078	0.087676	16	P49792	RANBP2	E3 SUMO-protein ligase RanBP2	RBP2_HUMAN	50	-8.75828	0.912417	Prostratin	PMA	#NUM!	#NUM!	#NUM!
PMA / Mock	Q13523_S257_M1_3	Q13523	Phospho (STY)	0.170042	0.170042	0.341073	0.087676	16	Q13523	PRP4K	Serine/threonine-protein kinase PRP4 homolog	PRP4K_HUMAN	35	12.5091	1.12509	PMA	Mock	#NUM!	#NUM!	#NUM!
Prostratin / PMA	O95429_S7_M1_3	O95429	Phospho (STY)	-0.198449	0.198449	0.341074	0.087676	8	O95429	BAG4	BAG family molecular chaperone regulator 4	BAG4_HUMAN	4	-12.8513	0.871487	Prostratin	PMA	#NUM!	#NUM!	#NUM!
Prostratin / Mock	Q14498_S136_M1_3	Q14498	Phospho (STY)	0.030118	0.030118	0.341084	0.0876765	16	Q14498	RBM39	RNA-binding protein 39	RBM39_HUMAN	18	2.10957	1.0211	Prostratin	Mock	#NUM!	#NUM!	#NUM!
Prostratin / SAHA	Q9Y5B9_C153_M1_0	Q9Y5B9	Carbamidomethyl (C)	0.138634	0.138634	0.341105	0.0876808	16	Q9Y5B9	SUPT16H	FACT complex subunit SPT16	SP16H_HUMAN	31	10.0862	1.10086	Prostratin	SAHA	#NUM!	#NUM!	#NUM!
Prostratin / PMA	Q9NZ63_S17_M2_3	Q9NZ63	Phospho (STY)	-0.0580262	0.0580262	0.341178	0.0876973	16	Q9NZ63	C9orf78	Splicing factor C9orf78	TLS1_HUMAN	12	-3.94226	0.960577	Prostratin	PMA	#NUM!	#NUM!	#NUM!
Prostratin / PMA	Q9NZ63_S15_M2_3	Q9NZ63	Phospho (STY)	-0.0580262	0.0580262	0.341178	0.0876973	16	Q9NZ63	C9orf78	Splicing factor C9orf78	TLS1_HUMAN	12	-3.94226	0.960577	Prostratin	PMA	#NUM!	#NUM!	#NUM!
Prostratin / PMA	Q9HCD5_S34_M2_3	Q9HCD5	Phospho (STY)	-0.0292759	0.0292759	0.341254	0.0877148	16	Q9HCD5	NCOA5	Nuclear receptor coactivator 5	NCOA5_HUMAN	18	-2.0088	0.979912	Prostratin	PMA	#NUM!	#NUM!	#NUM!
Prostratin / PMA	Q9HCD5_S29_M2_3	Q9HCD5	Phospho (STY)	-0.0292759	0.0292759	0.341254	0.0877148	16	Q9HCD5	NCOA5	Nuclear receptor coactivator 5	NCOA5_HUMAN	18	-2.0088	0.979912	Prostratin	PMA	#NUM!	#NUM!	#NUM!
PMA / Mock	Q13469_S268_M1_3	Q13469	Phospho (STY)	0.400113	0.400113	0.341283	0.0877212	12	Q13469	NFATC2	Nuclear factor of activated T-cells, cytoplasmic 2	NFAC2_HUMAN	17	31.9611	1.31961	PMA	Mock	#NUM!	#NUM!	#NUM!
PMA / Mock	Q49AR2_C165_M1_0	Q49AR2	Carbamidomethyl (C)	0.218579	0.218579	0.341384	0.0877461	16	Q49AR2	C5orf22	UPF0489 protein C5orf22	CE022_HUMAN	4	16.3587	1.16359	PMA	Mock	#NUM!	#NUM!	#NUM!
Prostratin / Mock	Q5T1M5_S979_M1_3	Q5T1M5	Phospho (STY)	-0.250407	0.250407	0.341398	0.0877485	12	Q5T1M5	FKBP15	FK506-binding protein 15	FKB15_HUMAN	15	-15.9341	0.840659	Prostratin	Mock	#NUM!	#NUM!	#NUM!
PMA / Mock	Q9UMN6_S861_M1_3	Q9UMN6	Phospho (STY)	-0.0855802	0.0855802	0.341403	0.0877489	12	Q9UMN6	KMT2B	Histone-lysine N-methyltransferase 2B	KMT2B_HUMAN	20	-5.75945	0.942405	PMA	Mock	#NUM!	#NUM!	#NUM!
Prostratin / PMA	Q01469_C127_M2_0	Q01469	Carbamidomethyl (C)	0.172096	0.172096	0.341412	0.087749	16	Q01469	FABP5	Fatty acid-binding protein 5	FABP5_HUMAN	10	12.6694	1.12669	Prostratin	PMA	#NUM!	#NUM!	#NUM!
Prostratin / PMA	Q01469_C120_M2_0	Q01469	Carbamidomethyl (C)	0.172096	0.172096	0.341412	0.087749	16	Q01469	FABP5	Fatty acid-binding protein 5	FABP5_HUMAN	10	12.6694	1.12669	Prostratin	PMA	#NUM!	#NUM!	#NUM!
Prostratin / SAHA	Q92804_M92_M1_2	Q92804	Oxidation (M)	-0.099605	0.099605	0.341442	0.0877555	16	Q92804	TAF15	TATA-binding protein-associated factor 2N	RBP56_HUMAN	12	-6.67115	0.933288	Prostratin	SAHA	#NUM!	#NUM!	#NUM!
SAHA / PMA	Q9UK45_C85_M1_0	Q9UK45	Carbamidomethyl (C)	-0.15783	0.15783	0.341476	0.0877634	16	Q9UK45	LSM7	U6 snRNA-associated Sm-like protein LSm7	LSM7_HUMAN	4	-10.3628	0.896372	SAHA	PMA	#NUM!	#NUM!	#NUM!
SAHA / Mock	Q8ND56_S347_M1_3	Q8ND56	Phospho (STY)	0.755748	0.755748	0.341512	0.0877715	10	Q8ND56	LSM14A	Protein LSM14 homolog A	LS14A_HUMAN	12	68.8506	1.68851	SAHA	Mock	#NUM!	#NUM!	#NUM!
Prostratin / PMA	O75140_C498_M1_0	O75140	Carbamidomethyl (C)	0.288274	0.288274	0.341528	0.0877745	10	O75140	DEPDC5	GATOR1 complex protein DEPDC5	DEPD5_HUMAN	8	22.1178	1.22118	Prostratin	PMA	#NUM!	#NUM!	#NUM!
PMA / Mock	P46020_S758_M1_3	P46020	Phospho (STY)	-0.220711	0.220711	0.341539	0.0877762	10	P46020	PHKA1	Phosphorylase b kinase regulatory subunit alpha, skeletal muscle isoform	KPB1_HUMAN	3	-14.1857	0.858143	PMA	Mock	#NUM!	#NUM!	#NUM!
Prostratin / Mock	Q13042_T581_M1_3	Q13042	Phospho (STY)	0.0382468	0.0382468	0.341634	0.0877995	10	Q13042	CDC16	Cell division cycle protein 16 homolog	CDC16_HUMAN	6	2.68652	1.02687	Prostratin	Mock	#NUM!	#NUM!	#NUM!
SAHA / PMA	O95817_S291_M2_3	O95817	Phospho (STY)	0.290658	0.290658	0.341654	0.0878038	16	O95817	BAG3	BAG family molecular chaperone regulator 3	BAG3_HUMAN	13	22.3198	1.2232	SAHA	PMA	#NUM!	#NUM!	#NUM!
Prostratin / PMA	Q8N5S9_S458_M1_3	Q8N5S9	Phospho (STY)	-0.12092	0.12092	0.341686	0.0878109	16	Q8N5S9	CAMKK1	Calcium/calmodulin-dependent protein kinase kinase 1	KKCC1_HUMAN	4	-8.03988	0.919601	Prostratin	PMA	#NUM!	#NUM!	#NUM!
SAHA / PMA	Q8IY81_M274_M1_2	Q8IY81	Oxidation (M)	-0.348357	0.348357	0.341737	0.0878228	8	Q8IY81	FTSJ3	pre-rRNA 2'-O-ribose RNA methyltransferase FTSJ3	SPB1_HUMAN	18	-21.4522	0.785478	SAHA	PMA	#NUM!	#NUM!	#NUM!
PMA / Mock	Q8NFG4_C506_M2_0	Q8NFG4	Carbamidomethyl (C)	-0.378658	0.378658	0.341772	0.0878298	14	Q8NFG4	FLCN	Folliculin	FLCN_HUMAN	3	-23.0848	0.769152	PMA	Mock	#NUM!	#NUM!	#NUM!
PMA / Mock	Q8NFG4_C503_M2_0	Q8NFG4	Carbamidomethyl (C)	-0.378658	0.378658	0.341772	0.0878298	14	Q8NFG4	FLCN	Folliculin	FLCN_HUMAN	3	-23.0848	0.769152	PMA	Mock	#NUM!	#NUM!	#NUM!
Prostratin / PMA	O00273_C38_M1_0	O00273	Carbamidomethyl (C)	-0.177687	0.177687	0.341831	0.0878437	14	O00273	DFFA	DNA fragmentation factor subunit alpha	DFFA_HUMAN	7	-11.5881	0.884119	Prostratin	PMA	#NUM!	#NUM!	#NUM!
Prostratin / PMA	Q9UPT8_S1110_M2_3	Q9UPT8	Phospho (STY)	-0.355016	0.355016	0.341859	0.0878499	8	Q9UPT8	ZC3H4	Zinc finger CCCH domain-containing protein 4	ZC3H4_HUMAN	21	-21.8139	0.781861	Prostratin	PMA	#NUM!	#NUM!	#NUM!
PMA / Mock	Q8IX12_S456_M1_3	Q8IX12	Phospho (STY)	0.183838	0.183838	0.341878	0.087853	10	Q8IX12	CCAR1	Cell division cycle and apoptosis regulator protein 1	CCAR1_HUMAN	22	13.5902	1.1359	PMA	Mock	#NUM!	#NUM!	#NUM!
PMA / Mock	Q8WUA4_T486_M1_3	Q8WUA4	Phospho (STY)	-0.153746	0.153746	0.341889	0.087853	14	Q8WUA4	GTF3C2	General transcription factor 3C polypeptide 2	TF3C2_HUMAN	13	-10.1086	0.898914	PMA	Mock	#NUM!	#NUM!	#NUM!
PMA / Mock	Q8WUA4_C476_M1_0	Q8WUA4	Carbamidomethyl (C)	-0.153746	0.153746	0.341889	0.087853	14	Q8WUA4	GTF3C2	General transcription factor 3C polypeptide 2	TF3C2_HUMAN	13	-10.1086	0.898914	PMA	Mock	#NUM!	#NUM!	#NUM!
Prostratin / SAHA	Q9H4L5_S372_M1_3	Q9H4L5	Phospho (STY)	0.202708	0.202708	0.34188	0.087853	10	Q9H4L5	OSBPL3	Oxysterol-binding protein-related protein 3	OSBL3_HUMAN	11	15.0857	1.15086	Prostratin	SAHA	#NUM!	#NUM!	#NUM!
SAHA / Mock	Q3L8U1_S654_M1_3	Q3L8U1	Phospho (STY)	0.463502	0.463502	0.341892	0.087853	10	Q3L8U1	CHD9	Chromodomain-helicase-DNA-binding protein 9	CHD9_HUMAN	8	37.8885	1.37888	SAHA	Mock	#NUM!	#NUM!	#NUM!
SAHA / Mock	Q6P4F7_S318_M1_3	Q6P4F7	Phospho (STY)	-0.14309	0.14309	0.341896	0.087853	12	Q6P4F7	ARHGAP11A	Rho GTPase-activating protein 11A	RHGBA_HUMAN	13	-9.44228	0.905577	SAHA	Mock	#NUM!	#NUM!	#NUM!
SAHA / PMA	P49321_S751_M1_3	P49321	Phospho (STY)	-0.388792	0.388792	0.341947	0.0878642	10	P49321	NASP	Nuclear autoantigenic sperm protein	NASP_HUMAN	40	-23.6231	0.763769	SAHA	PMA	#NUM!	#NUM!	#NUM!
Prostratin / PMA	Q12888_M569_M1_2	Q12888	Oxidation (M)	-0.156594	0.156594	0.341948	0.0878642	12	Q12888	TP53BP1	TP53-binding protein 1	TP53B_HUMAN	58	-10.2859	0.897141	Prostratin	PMA	#NUM!	#NUM!	#NUM!
SAHA / PMA	Q96KM6_S63_M1_3	Q96KM6	Phospho (STY)	-0.0776403	0.0776403	0.341983	0.0878723	16	Q96KM6	ZNF512B	Zinc finger protein 512B	Z512B_HUMAN	11	-5.23937	0.947606	SAHA	PMA	#NUM!	#NUM!	#NUM!
PMA / Mock	Q07666_S18_M1_3	Q07666	Phospho (STY)	0.172825	0.172825	0.341988	0.0878725	12	Q07666	KHDRBS1	KH domain-containing, RNA-binding, signal transduction-associated protein 1	KHDR1_HUMAN	11	12.7264	1.12726	PMA	Mock	#NUM!	#NUM!	#NUM!
Prostratin / PMA	Q02410_Y238_M1_3	Q02410	Phospho (STY)	-0.455537	0.455537	0.341996	0.0878734	8	Q02410	APBA1	Amyloid-beta A4 precursor protein-binding family A member 1	APBA1_HUMAN	1	-27.0761	0.729239	Prostratin	PMA	#NUM!	#NUM!	#NUM!
PMA / Mock	P62072_C50_M1_0	P62072	Carbamidomethyl (C)	-0.18569	0.18569	0.342011	0.0878763	12	P62072	TIMM10	Mitochondrial import inner membrane translocase subunit Tim10	TIM10_HUMAN	3	-12.0771	0.879229	PMA	Mock	#NUM!	#NUM!	#NUM!
SAHA / PMA	Q53ET0_C515_M1_0	Q53ET0	Carbamidomethyl (C)	1.19434	1.19434	0.342075	0.0878917	16	Q53ET0	CRTC2	CREB-regulated transcription coactivator 2	CRTC2_HUMAN	10	128.84	2.2884	SAHA	PMA	#NUM!	#NUM!	#NUM!
Prostratin / PMA	P49821_C125_M1_0	P49821	Carbamidomethyl (C)	-0.196617	0.196617	0.342152	0.0879104	14	P49821	NDUFV1	NADH dehydrogenase [ubiquinone] flavoprotein 1, mitochondrial	NDUV1_HUMAN	3	-12.7406	0.872594	Prostratin	PMA	#NUM!	#NUM!	#NUM!
SAHA / Mock	P36915_S51_M2_3	P36915	Phospho (STY)	-0.0878642	0.0878642	0.342248	0.0879338	16	P36915	GNL1	Guanine nucleotide-binding protein-like 1	GNL1_HUMAN	11	-5.90853	0.940915	SAHA	Mock	#NUM!	#NUM!	#NUM!
Prostratin / PMA	O00410_C473_M1_0	O00410	Carbamidomethyl (C)	0.256205	0.256205	0.342284	0.0879421	14	O00410	IPO5	Importin-5	IPO5_HUMAN	29	19.4333	1.19433	Prostratin	PMA	#NUM!	#NUM!	#NUM!
Prostratin / PMA	P78527_C974_M1_0	P78527	Carbamidomethyl (C)	0.231352	0.231352	0.342329	0.0879513	16	P78527	PRKDC	DNA-dependent protein kinase catalytic subunit	PRKDC_HUMAN	117	17.3935	1.17393	Prostratin	PMA	#NUM!	#NUM!	#NUM!
Prostratin / PMA	Q8IYW5_C378_M2_0	Q8IYW5	Carbamidomethyl (C)	0.354942	0.354942	0.342332	0.0879513	16	Q8IYW5	RNF168	E3 ubiquitin-protein ligase RNF168	RN168_HUMAN	8	27.8934	1.27893	Prostratin	PMA	#NUM!	#NUM!	#NUM!
Prostratin / PMA	Q8IYW5_C355_M2_0	Q8IYW5	Carbamidomethyl (C)	0.354942	0.354942	0.342332	0.0879513	16	Q8IYW5	RNF168	E3 ubiquitin-protein ligase RNF168	RN168_HUMAN	8	27.8934	1.27893	Prostratin	PMA	#NUM!	#NUM!	#NUM!
Prostratin / PMA	P21333_C2601_M1_0	P21333	Carbamidomethyl (C)	0.156892	0.156892	0.342418	0.0879712	16	P21333	FLNA	Filamin-A	FLNA_HUMAN	100	11.4883	1.11488	Prostratin	PMA	#NUM!	#NUM!	#NUM!
SAHA / PMA	Q8IYB7_C146_M1_0	Q8IYB7	Carbamidomethyl (C)	-0.155214	0.155214	0.342418	0.0879712	16	Q8IYB7	DIS3L2	DIS3-like exonuclease 2	DI3L2_HUMAN	9	-10.2001	0.897999	SAHA	PMA	#NUM!	#NUM!	#NUM!
SAHA / Mock	Q8IX21_S555_M1_3	Q8IX21	Phospho (STY)	0.795913	0.795913	0.342456	0.0879799	10	Q8IX21	SLF2	SMC5-SMC6 complex localization factor protein 2	SLF2_HUMAN	14	73.6176	1.73618	SAHA	Mock	#NUM!	#NUM!	#NUM!
PMA / Mock	Q99615_C337_M1_0	Q99615	Carbamidomethyl (C)	-0.207093	0.207093	0.342463	0.0879806	16	Q99615	DNAJC7	DnaJ homolog subfamily C member 7	DNJC7_HUMAN	21	-13.3719	0.866281	PMA	Mock	#NUM!	#NUM!	#NUM!
SAHA / PMA	P05387_S17_M1_3	P05387	Phospho (STY)	0.604548	0.604548	0.342523	0.0879947	12	P05387	RPLP2	Large ribosomal subunit protein P2	RLA2_HUMAN	6	52.0502	1.5205	SAHA	PMA	#NUM!	#NUM!	#NUM!
Prostratin / PMA	Q01804_S443_M1_3	Q01804	Phospho (STY)	0.0175389	0.0175389	0.342526	0.0879947	12	Q01804	OTUD4	OTU domain-containing protein 4	OTUD4_HUMAN	17	1.22312	1.01223	Prostratin	PMA	#NUM!	#NUM!	#NUM!
Prostratin / Mock	Q6PKG0_T649_M1_3	Q6PKG0	Phospho (STY)	0.420493	0.420493	0.34258	0.0880074	12	Q6PKG0	LARP1	La-related protein 1	LARP1_HUMAN	37	33.8385	1.33838	Prostratin	Mock	#NUM!	#NUM!	#NUM!
Prostratin / SAHA	P11177_M43_M1_2	P11177	Oxidation (M)	-0.250298	0.250298	0.342589	0.0880088	12	P11177	PDHB	Pyruvate dehydrogenase E1 component subunit beta, mitochondrial	ODPB_HUMAN	6	-15.9277	0.840723	Prostratin	SAHA	#NUM!	#NUM!	#NUM!
PMA / Mock	Q9C0C9_C598_M1_0	Q9C0C9	Carbamidomethyl (C)	-0.321546	0.321546	0.342738	0.0880458	12	Q9C0C9	UBE2O	(E3-independent) E2 ubiquitin-conjugating enzyme	UBE2O_HUMAN	24	-19.9788	0.800212	PMA	Mock	#NUM!	#NUM!	#NUM!
Prostratin / PMA	A0AVK6_S417_M1_3	A0AVK6	Phospho (STY)	-0.176116	0.176116	0.342781	0.088056	8	A0AVK6	E2F8	Transcription factor E2F8	E2F8_HUMAN	6	-11.4917	0.885083	Prostratin	PMA	#NUM!	#NUM!	#NUM!
Prostratin / Mock	Q9NPI1_S289_M1_3	Q9NPI1	Phospho (STY)	0.611993	0.611993	0.342839	0.0880698	8	Q9NPI1	BRD7	Bromodomain-containing protein 7	BRD7_HUMAN	13	52.8369	1.52837	Prostratin	Mock	#NUM!	#NUM!	#NUM!
Prostratin / PMA	Q6UWP2_C195_M1_0	Q6UWP2	Carbamidomethyl (C)	-0.179405	0.179405	0.342849	0.0880702	8	Q6UWP2	DHRS11	Dehydrogenase/reductase SDR family member 11	DHR11_HUMAN	1	-11.6933	0.883067	Prostratin	PMA	#NUM!	#NUM!	#NUM!
Prostratin / PMA	Q6UWP2_S197_M1_3	Q6UWP2	Phospho (STY)	-0.179405	0.179405	0.342849	0.0880702	8	Q6UWP2	DHRS11	Dehydrogenase/reductase SDR family member 11	DHR11_HUMAN	1	-11.6933	0.883067	Prostratin	PMA	#NUM!	#NUM!	#NUM!
SAHA / PMA	P36915_C607_M1_0	P36915	Carbamidomethyl (C)	-0.180733	0.180733	0.342871	0.0880737	16	P36915	GNL1	Guanine nucleotide-binding protein-like 1	GNL1_HUMAN	11	-11.7745	0.882255	SAHA	PMA	#NUM!	#NUM!	#NUM!
Prostratin / SAHA	Q9NVR2_C387_M1_0	Q9NVR2	Carbamidomethyl (C)	0.0754048	0.0754048	0.342875	0.0880737	10	Q9NVR2	INTS10	Integrator complex subunit 10	INT10_HUMAN	7	5.36566	1.05366	Prostratin	SAHA	#NUM!	#NUM!	#NUM!
Prostratin / SAHA	Q9NVR2_S382_M1_3	Q9NVR2	Phospho (STY)	0.0754048	0.0754048	0.342875	0.0880737	10	Q9NVR2	INTS10	Integrator complex subunit 10	INT10_HUMAN	7	5.36566	1.05366	Prostratin	SAHA	#NUM!	#NUM!	#NUM!
Prostratin / Mock	Q9NQW7_C279_M1_0	Q9NQW7	Carbamidomethyl (C)	0.301513	0.301513	0.342887	0.0880757	16	Q9NQW7	XPNPEP1	Xaa-Pro aminopeptidase 1	XPP1_HUMAN	14	23.2437	1.23244	Prostratin	Mock	#NUM!	#NUM!	#NUM!
Prostratin / PMA	Q9Y2W1_M573_M1_2	Q9Y2W1	Oxidation (M)	0.0965114	0.0965114	0.342926	0.0880846	16	Q9Y2W1	THRAP3	Thyroid hormone receptor-associated protein 3	TR150_HUMAN	56	6.9185	1.06918	Prostratin	PMA	#NUM!	#NUM!	#NUM!
Prostratin / Mock	P46013_C2221_M1_0	P46013	Carbamidomethyl (C)	0.37377	0.37377	0.343052	0.0881158	16	P46013	MKI67	Proliferation marker protein Ki-67	KI67_HUMAN	107	29.5734	1.29573	Prostratin	Mock	#NUM!	#NUM!	#NUM!
Prostratin / PMA	Q8TDY2_S667_M1_3	Q8TDY2	Phospho (STY)	-0.315612	0.315612	0.343085	0.0881233	8	Q8TDY2	RB1CC1	RB1-inducible coiled-coil protein 1	RBCC1_HUMAN	8	-19.649	0.80351	Prostratin	PMA	#NUM!	#NUM!	#NUM!
Prostratin / PMA	P78406_M84_M1_2	P78406	Oxidation (M)	0.299381	0.299381	0.343104	0.088126	12	P78406	RAE1	mRNA export factor RAE1	RAE1L_HUMAN	9	23.0616	1.23062	Prostratin	PMA	#NUM!	#NUM!	#NUM!
Prostratin / PMA	Q7Z2W4_T273_M1_3	Q7Z2W4	Phospho (STY)	-0.101265	0.101265	0.343101	0.088126	16	Q7Z2W4	ZC3HAV1	Zinc finger CCCH-type antiviral protein 1	ZCCHV_HUMAN	25	-6.77849	0.932215	Prostratin	PMA	#NUM!	#NUM!	#NUM!
Prostratin / PMA	Q15029_Y869_M1_3	Q15029	Phospho (STY)	0.230139	0.230139	0.343111	0.0881269	14	Q15029	EFTUD2	116 kDa U5 small nuclear ribonucleoprotein component	U5S1_HUMAN	28	17.2948	1.17295	Prostratin	PMA	#NUM!	#NUM!	#NUM!
Prostratin / Mock	P06400_S882_M1_3	P06400	Phospho (STY)	-0.0273079	0.0273079	0.343163	0.0881391	8	P06400	RB1	Retinoblastoma-associated protein	RB_HUMAN	28	-1.87504	0.98125	Prostratin	Mock	#NUM!	#NUM!	#NUM!
SAHA / PMA	Q9P1Y6_S1371_M2_3	Q9P1Y6	Phospho (STY)	0.0947995	0.0947995	0.343198	0.0881468	14	Q9P1Y6	PHRF1	PHD and RING finger domain-containing protein 1	PHRF1_HUMAN	31	6.7917	1.06792	SAHA	PMA	#NUM!	#NUM!	#NUM!
Prostratin / PMA	Q14814_S231_M1_3	Q14814	Phospho (STY)	-0.0794627	0.0794627	0.343215	0.0881495	10	Q14814	MEF2D	Myocyte-specific enhancer factor 2D	MEF2D_HUMAN	12	-5.35899	0.94641	Prostratin	PMA	#NUM!	#NUM!	#NUM!
Prostratin / Mock	Q5TAQ9_S130_M2_3	Q5TAQ9	Phospho (STY)	-0.129826	0.129826	0.343221	0.0881495	14	Q5TAQ9	DCAF8	DDB1- and CUL4-associated factor 8	DCAF8_HUMAN	4	-8.60585	0.913941	Prostratin	Mock	#NUM!	#NUM!	#NUM!
Prostratin / Mock	Q5TAQ9_S129_M2_3	Q5TAQ9	Phospho (STY)	-0.129826	0.129826	0.343221	0.0881495	14	Q5TAQ9	DCAF8	DDB1- and CUL4-associated factor 8	DCAF8_HUMAN	4	-8.60585	0.913941	Prostratin	Mock	#NUM!	#NUM!	#NUM!
Prostratin / Mock	P46939_C3023_M1_0	P46939	Carbamidomethyl (C)	0.171679	0.171679	0.343231	0.0881502	16	P46939	UTRN	Utrophin	UTRN_HUMAN	9	12.6369	1.12637	Prostratin	Mock	#NUM!	#NUM!	#NUM!
Prostratin / PMA	P55010_C102_M2_0	P55010	Carbamidomethyl (C)	0.182696	0.182696	0.343236	0.0881502	16	P55010	EIF5	Eukaryotic translation initiation factor 5	IF5_HUMAN	14	13.5003	1.135	Prostratin	PMA	#NUM!	#NUM!	#NUM!
Prostratin / PMA	P55010_C99_M2_0	P55010	Carbamidomethyl (C)	0.182696	0.182696	0.343236	0.0881502	16	P55010	EIF5	Eukaryotic translation initiation factor 5	IF5_HUMAN	14	13.5003	1.135	Prostratin	PMA	#NUM!	#NUM!	#NUM!
PMA / Mock	Q9NYF8_S268_M1_3	Q9NYF8	Phospho (STY)	0.055066	0.055066	0.343263	0.0881561	16	Q9NYF8	BCLAF1	Bcl-2-associated transcription factor 1	BCLF1_HUMAN	40	3.89066	1.03891	PMA	Mock	#NUM!	#NUM!	#NUM!
PMA / Mock	Q9HCD5_T11_M1_3	Q9HCD5	Phospho (STY)	-0.780359	0.780359	0.343278	0.0881578	14	Q9HCD5	NCOA5	Nuclear receptor coactivator 5	NCOA5_HUMAN	18	-41.7778	0.582222	PMA	Mock	#NUM!	#NUM!	#NUM!
PMA / Mock	P11216_M680_M1_2	P11216	Oxidation (M)	-0.290293	0.290293	0.343276	0.0881578	8	P11216	PYGB	Glycogen phosphorylase, brain form	PYGB_HUMAN	5	-18.2264	0.817736	PMA	Mock	#NUM!	#NUM!	#NUM!
Prostratin / Mock	P30153_C317_M2_0	P30153	Carbamidomethyl (C)	-0.0928826	0.0928826	0.343339	0.0881715	16	P30153	PPP2R1A	Serine/threonine-protein phosphatase 2A 65 kDa regulatory subunit A alpha isoform	2AAA_HUMAN	17	-6.23526	0.937647	Prostratin	Mock	#NUM!	#NUM!	#NUM!
Prostratin / Mock	P30153_C310_M2_0	P30153	Carbamidomethyl (C)	-0.0928826	0.0928826	0.343339	0.0881715	16	P30153	PPP2R1A	Serine/threonine-protein phosphatase 2A 65 kDa regulatory subunit A alpha isoform	2AAA_HUMAN	17	-6.23526	0.937647	Prostratin	Mock	#NUM!	#NUM!	#NUM!
Prostratin / PMA	P23396_C97_M1_0	P23396	Carbamidomethyl (C)	0.503751	0.503751	0.343424	0.0881921	14	P23396	RPS3	Small ribosomal subunit protein uS3	RS3_HUMAN	17	41.7895	1.41789	Prostratin	PMA	#NUM!	#NUM!	#NUM!
Prostratin / SAHA	Q99590_C446_M2_0	Q99590	Carbamidomethyl (C)	-0.158301	0.158301	0.343462	0.0881997	16	Q99590	SCAF11	Protein SCAF11	SCAFB_HUMAN	27	-10.3921	0.896079	Prostratin	SAHA	#NUM!	#NUM!	#NUM!
Prostratin / SAHA	Q99590_C433_M2_0	Q99590	Carbamidomethyl (C)	-0.158301	0.158301	0.343462	0.0881997	16	Q99590	SCAF11	Protein SCAF11	SCAFB_HUMAN	27	-10.3921	0.896079	Prostratin	SAHA	#NUM!	#NUM!	#NUM!
SAHA / Mock	Q9NUQ3_C101_M1_0	Q9NUQ3	Carbamidomethyl (C)	-0.203026	0.203026	0.343473	0.0882015	16	Q9NUQ3	TXLNG	Gamma-taxilin	TXLNG_HUMAN	8	-13.1273	0.868727	SAHA	Mock	#NUM!	#NUM!	#NUM!
Prostratin / PMA	O43390_C226_M1_0	O43390	Carbamidomethyl (C)	0.270651	0.270651	0.34349	0.0882048	16	O43390	HNRNPR	Heterogeneous nuclear ribonucleoprotein R	HNRPR_HUMAN	17	20.6352	1.20635	Prostratin	PMA	#NUM!	#NUM!	#NUM!
Prostratin / PMA	Q7Z460_S1091_M1_3	Q7Z460	Phospho (STY)	0.255247	0.255247	0.343508	0.0882083	8	Q7Z460	CLASP1	CLIP-associating protein 1	CLAP1_HUMAN	19	19.354	1.19354	Prostratin	PMA	#NUM!	#NUM!	#NUM!
SAHA / Mock	Q9UBB9_C445_M1_0	Q9UBB9	Carbamidomethyl (C)	0.126176	0.126176	0.343562	0.0882211	12	Q9UBB9	TFIP11	Tuftelin-interacting protein 11	TFP11_HUMAN	18	9.13973	1.0914	SAHA	Mock	#NUM!	#NUM!	#NUM!
Prostratin / Mock	Q9BXS6_T338_M1_3	Q9BXS6	Phospho (STY)	-0.454967	0.454967	0.343699	0.0882552	12	Q9BXS6	NUSAP1	Nucleolar and spindle-associated protein 1	NUSAP_HUMAN	10	-27.0473	0.729527	Prostratin	Mock	#NUM!	#NUM!	#NUM!
Prostratin / Mock	P02795_C41_M3_0	P02795;P04732;P13640;P80297;Q8N339	Carbamidomethyl (C)	0.168483	0.168483	0.34384	0.0882614	16	P02795;P04732;P13640;P80297;Q8N339	MT2A;MT1E;MT1G;MT1X;MT1M	Metallothionein-2;Metallothionein-1E;Metallothionein-1G;Metallothionein-1X;Metallothionein-1M	MT2_HUMAN;MT1E_HUMAN;MT1G_HUMAN;MT1X_HUMAN;MT1M_HUMAN	1	12.3876	1.12388	Prostratin	Mock	#NUM!	#NUM!	#NUM!
Prostratin / Mock	P02795_C37_M3_0	P02795;P04732;P13640;P80297;Q8N339	Carbamidomethyl (C)	0.168483	0.168483	0.34384	0.0882614	16	P02795;P04732;P13640;P80297;Q8N339	MT2A;MT1E;MT1G;MT1X;MT1M	Metallothionein-2;Metallothionein-1E;Metallothionein-1G;Metallothionein-1X;Metallothionein-1M	MT2_HUMAN;MT1E_HUMAN;MT1G_HUMAN;MT1X_HUMAN;MT1M_HUMAN	1	12.3876	1.12388	Prostratin	Mock	#NUM!	#NUM!	#NUM!
Prostratin / Mock	P02795_C36_M3_0	P02795;P04732;P13640;P80297;Q8N339	Carbamidomethyl (C)	0.168483	0.168483	0.34384	0.0882614	16	P02795;P04732;P13640;P80297;Q8N339	MT2A;MT1E;MT1G;MT1X;MT1M	Metallothionein-2;Metallothionein-1E;Metallothionein-1G;Metallothionein-1X;Metallothionein-1M	MT2_HUMAN;MT1E_HUMAN;MT1G_HUMAN;MT1X_HUMAN;MT1M_HUMAN	1	12.3876	1.12388	Prostratin	Mock	#NUM!	#NUM!	#NUM!
Prostratin / Mock	P02795_C34_M3_0	P02795;P04732;P13640;P80297;Q8N339	Carbamidomethyl (C)	0.168483	0.168483	0.34384	0.0882614	16	P02795;P04732;P13640;P80297;Q8N339	MT2A;MT1E;MT1G;MT1X;MT1M	Metallothionein-2;Metallothionein-1E;Metallothionein-1G;Metallothionein-1X;Metallothionein-1M	MT2_HUMAN;MT1E_HUMAN;MT1G_HUMAN;MT1X_HUMAN;MT1M_HUMAN	1	12.3876	1.12388	Prostratin	Mock	#NUM!	#NUM!	#NUM!
Prostratin / Mock	P02795_C33_M3_0	P02795;P04732;P13640;P80297;Q8N339	Carbamidomethyl (C)	0.168483	0.168483	0.34384	0.0882614	16	P02795;P04732;P13640;P80297;Q8N339	MT2A;MT1E;MT1G;MT1X;MT1M	Metallothionein-2;Metallothionein-1E;Metallothionein-1G;Metallothionein-1X;Metallothionein-1M	MT2_HUMAN;MT1E_HUMAN;MT1G_HUMAN;MT1X_HUMAN;MT1M_HUMAN	1	12.3876	1.12388	Prostratin	Mock	#NUM!	#NUM!	#NUM!
Prostratin / Mock	P04732_C41_M3_0	P02795;P04732;P13640;P80297;Q8N339	Carbamidomethyl (C)	0.168483	0.168483	0.34384	0.0882614	16	P02795;P04732;P13640;P80297;Q8N339	MT2A;MT1E;MT1G;MT1X;MT1M	Metallothionein-2;Metallothionein-1E;Metallothionein-1G;Metallothionein-1X;Metallothionein-1M	MT2_HUMAN;MT1E_HUMAN;MT1G_HUMAN;MT1X_HUMAN;MT1M_HUMAN	1	12.3876	1.12388	Prostratin	Mock	#NUM!	#NUM!	#NUM!
Prostratin / Mock	P04732_C37_M3_0	P02795;P04732;P13640;P80297;Q8N339	Carbamidomethyl (C)	0.168483	0.168483	0.34384	0.0882614	16	P02795;P04732;P13640;P80297;Q8N339	MT2A;MT1E;MT1G;MT1X;MT1M	Metallothionein-2;Metallothionein-1E;Metallothionein-1G;Metallothionein-1X;Metallothionein-1M	MT2_HUMAN;MT1E_HUMAN;MT1G_HUMAN;MT1X_HUMAN;MT1M_HUMAN	1	12.3876	1.12388	Prostratin	Mock	#NUM!	#NUM!	#NUM!
Prostratin / Mock	P04732_C36_M3_0	P02795;P04732;P13640;P80297;Q8N339	Carbamidomethyl (C)	0.168483	0.168483	0.34384	0.0882614	16	P02795;P04732;P13640;P80297;Q8N339	MT2A;MT1E;MT1G;MT1X;MT1M	Metallothionein-2;Metallothionein-1E;Metallothionein-1G;Metallothionein-1X;Metallothionein-1M	MT2_HUMAN;MT1E_HUMAN;MT1G_HUMAN;MT1X_HUMAN;MT1M_HUMAN	1	12.3876	1.12388	Prostratin	Mock	#NUM!	#NUM!	#NUM!
Prostratin / Mock	P04732_C34_M3_0	P02795;P04732;P13640;P80297;Q8N339	Carbamidomethyl (C)	0.168483	0.168483	0.34384	0.0882614	16	P02795;P04732;P13640;P80297;Q8N339	MT2A;MT1E;MT1G;MT1X;MT1M	Metallothionein-2;Metallothionein-1E;Metallothionein-1G;Metallothionein-1X;Metallothionein-1M	MT2_HUMAN;MT1E_HUMAN;MT1G_HUMAN;MT1X_HUMAN;MT1M_HUMAN	1	12.3876	1.12388	Prostratin	Mock	#NUM!	#NUM!	#NUM!
Prostratin / Mock	P04732_C33_M3_0	P02795;P04732;P13640;P80297;Q8N339	Carbamidomethyl (C)	0.168483	0.168483	0.34384	0.0882614	16	P02795;P04732;P13640;P80297;Q8N339	MT2A;MT1E;MT1G;MT1X;MT1M	Metallothionein-2;Metallothionein-1E;Metallothionein-1G;Metallothionein-1X;Metallothionein-1M	MT2_HUMAN;MT1E_HUMAN;MT1G_HUMAN;MT1X_HUMAN;MT1M_HUMAN	1	12.3876	1.12388	Prostratin	Mock	#NUM!	#NUM!	#NUM!
Prostratin / Mock	P13640_C42_M3_0	P02795;P04732;P13640;P80297;Q8N339	Carbamidomethyl (C)	0.168483	0.168483	0.34384	0.0882614	16	P02795;P04732;P13640;P80297;Q8N339	MT2A;MT1E;MT1G;MT1X;MT1M	Metallothionein-2;Metallothionein-1E;Metallothionein-1G;Metallothionein-1X;Metallothionein-1M	MT2_HUMAN;MT1E_HUMAN;MT1G_HUMAN;MT1X_HUMAN;MT1M_HUMAN	1	12.3876	1.12388	Prostratin	Mock	#NUM!	#NUM!	#NUM!
Prostratin / Mock	P13640_C38_M3_0	P02795;P04732;P13640;P80297;Q8N339	Carbamidomethyl (C)	0.168483	0.168483	0.34384	0.0882614	16	P02795;P04732;P13640;P80297;Q8N339	MT2A;MT1E;MT1G;MT1X;MT1M	Metallothionein-2;Metallothionein-1E;Metallothionein-1G;Metallothionein-1X;Metallothionein-1M	MT2_HUMAN;MT1E_HUMAN;MT1G_HUMAN;MT1X_HUMAN;MT1M_HUMAN	1	12.3876	1.12388	Prostratin	Mock	#NUM!	#NUM!	#NUM!
Prostratin / Mock	P13640_C37_M3_0	P02795;P04732;P13640;P80297;Q8N339	Carbamidomethyl (C)	0.168483	0.168483	0.34384	0.0882614	16	P02795;P04732;P13640;P80297;Q8N339	MT2A;MT1E;MT1G;MT1X;MT1M	Metallothionein-2;Metallothionein-1E;Metallothionein-1G;Metallothionein-1X;Metallothionein-1M	MT2_HUMAN;MT1E_HUMAN;MT1G_HUMAN;MT1X_HUMAN;MT1M_HUMAN	1	12.3876	1.12388	Prostratin	Mock	#NUM!	#NUM!	#NUM!
Prostratin / Mock	P13640_C35_M3_0	P02795;P04732;P13640;P80297;Q8N339	Carbamidomethyl (C)	0.168483	0.168483	0.34384	0.0882614	16	P02795;P04732;P13640;P80297;Q8N339	MT2A;MT1E;MT1G;MT1X;MT1M	Metallothionein-2;Metallothionein-1E;Metallothionein-1G;Metallothionein-1X;Metallothionein-1M	MT2_HUMAN;MT1E_HUMAN;MT1G_HUMAN;MT1X_HUMAN;MT1M_HUMAN	1	12.3876	1.12388	Prostratin	Mock	#NUM!	#NUM!	#NUM!
Prostratin / Mock	P13640_C34_M3_0	P02795;P04732;P13640;P80297;Q8N339	Carbamidomethyl (C)	0.168483	0.168483	0.34384	0.0882614	16	P02795;P04732;P13640;P80297;Q8N339	MT2A;MT1E;MT1G;MT1X;MT1M	Metallothionein-2;Metallothionein-1E;Metallothionein-1G;Metallothionein-1X;Metallothionein-1M	MT2_HUMAN;MT1E_HUMAN;MT1G_HUMAN;MT1X_HUMAN;MT1M_HUMAN	1	12.3876	1.12388	Prostratin	Mock	#NUM!	#NUM!	#NUM!
Prostratin / Mock	P80297_C41_M3_0	P02795;P04732;P13640;P80297;Q8N339	Carbamidomethyl (C)	0.168483	0.168483	0.34384	0.0882614	16	P02795;P04732;P13640;P80297;Q8N339	MT2A;MT1E;MT1G;MT1X;MT1M	Metallothionein-2;Metallothionein-1E;Metallothionein-1G;Metallothionein-1X;Metallothionein-1M	MT2_HUMAN;MT1E_HUMAN;MT1G_HUMAN;MT1X_HUMAN;MT1M_HUMAN	1	12.3876	1.12388	Prostratin	Mock	#NUM!	#NUM!	#NUM!
Prostratin / Mock	P80297_C37_M3_0	P02795;P04732;P13640;P80297;Q8N339	Carbamidomethyl (C)	0.168483	0.168483	0.34384	0.0882614	16	P02795;P04732;P13640;P80297;Q8N339	MT2A;MT1E;MT1G;MT1X;MT1M	Metallothionein-2;Metallothionein-1E;Metallothionein-1G;Metallothionein-1X;Metallothionein-1M	MT2_HUMAN;MT1E_HUMAN;MT1G_HUMAN;MT1X_HUMAN;MT1M_HUMAN	1	12.3876	1.12388	Prostratin	Mock	#NUM!	#NUM!	#NUM!
Prostratin / Mock	P80297_C36_M3_0	P02795;P04732;P13640;P80297;Q8N339	Carbamidomethyl (C)	0.168483	0.168483	0.34384	0.0882614	16	P02795;P04732;P13640;P80297;Q8N339	MT2A;MT1E;MT1G;MT1X;MT1M	Metallothionein-2;Metallothionein-1E;Metallothionein-1G;Metallothionein-1X;Metallothionein-1M	MT2_HUMAN;MT1E_HUMAN;MT1G_HUMAN;MT1X_HUMAN;MT1M_HUMAN	1	12.3876	1.12388	Prostratin	Mock	#NUM!	#NUM!	#NUM!
Prostratin / Mock	P80297_C34_M3_0	P02795;P04732;P13640;P80297;Q8N339	Carbamidomethyl (C)	0.168483	0.168483	0.34384	0.0882614	16	P02795;P04732;P13640;P80297;Q8N339	MT2A;MT1E;MT1G;MT1X;MT1M	Metallothionein-2;Metallothionein-1E;Metallothionein-1G;Metallothionein-1X;Metallothionein-1M	MT2_HUMAN;MT1E_HUMAN;MT1G_HUMAN;MT1X_HUMAN;MT1M_HUMAN	1	12.3876	1.12388	Prostratin	Mock	#NUM!	#NUM!	#NUM!
Prostratin / Mock	P80297_C33_M3_0	P02795;P04732;P13640;P80297;Q8N339	Carbamidomethyl (C)	0.168483	0.168483	0.34384	0.0882614	16	P02795;P04732;P13640;P80297;Q8N339	MT2A;MT1E;MT1G;MT1X;MT1M	Metallothionein-2;Metallothionein-1E;Metallothionein-1G;Metallothionein-1X;Metallothionein-1M	MT2_HUMAN;MT1E_HUMAN;MT1G_HUMAN;MT1X_HUMAN;MT1M_HUMAN	1	12.3876	1.12388	Prostratin	Mock	#NUM!	#NUM!	#NUM!
Prostratin / Mock	Q8N339_C41_M3_0	P02795;P04732;P13640;P80297;Q8N339	Carbamidomethyl (C)	0.168483	0.168483	0.34384	0.0882614	16	P02795;P04732;P13640;P80297;Q8N339	MT2A;MT1E;MT1G;MT1X;MT1M	Metallothionein-2;Metallothionein-1E;Metallothionein-1G;Metallothionein-1X;Metallothionein-1M	MT2_HUMAN;MT1E_HUMAN;MT1G_HUMAN;MT1X_HUMAN;MT1M_HUMAN	1	12.3876	1.12388	Prostratin	Mock	#NUM!	#NUM!	#NUM!
Prostratin / Mock	Q8N339_C37_M3_0	P02795;P04732;P13640;P80297;Q8N339	Carbamidomethyl (C)	0.168483	0.168483	0.34384	0.0882614	16	P02795;P04732;P13640;P80297;Q8N339	MT2A;MT1E;MT1G;MT1X;MT1M	Metallothionein-2;Metallothionein-1E;Metallothionein-1G;Metallothionein-1X;Metallothionein-1M	MT2_HUMAN;MT1E_HUMAN;MT1G_HUMAN;MT1X_HUMAN;MT1M_HUMAN	1	12.3876	1.12388	Prostratin	Mock	#NUM!	#NUM!	#NUM!
Prostratin / Mock	Q8N339_C36_M3_0	P02795;P04732;P13640;P80297;Q8N339	Carbamidomethyl (C)	0.168483	0.168483	0.34384	0.0882614	16	P02795;P04732;P13640;P80297;Q8N339	MT2A;MT1E;MT1G;MT1X;MT1M	Metallothionein-2;Metallothionein-1E;Metallothionein-1G;Metallothionein-1X;Metallothionein-1M	MT2_HUMAN;MT1E_HUMAN;MT1G_HUMAN;MT1X_HUMAN;MT1M_HUMAN	1	12.3876	1.12388	Prostratin	Mock	#NUM!	#NUM!	#NUM!
Prostratin / Mock	Q8N339_C34_M3_0	P02795;P04732;P13640;P80297;Q8N339	Carbamidomethyl (C)	0.168483	0.168483	0.34384	0.0882614	16	P02795;P04732;P13640;P80297;Q8N339	MT2A;MT1E;MT1G;MT1X;MT1M	Metallothionein-2;Metallothionein-1E;Metallothionein-1G;Metallothionein-1X;Metallothionein-1M	MT2_HUMAN;MT1E_HUMAN;MT1G_HUMAN;MT1X_HUMAN;MT1M_HUMAN	1	12.3876	1.12388	Prostratin	Mock	#NUM!	#NUM!	#NUM!
Prostratin / Mock	Q8N339_C33_M3_0	P02795;P04732;P13640;P80297;Q8N339	Carbamidomethyl (C)	0.168483	0.168483	0.34384	0.0882614	16	P02795;P04732;P13640;P80297;Q8N339	MT2A;MT1E;MT1G;MT1X;MT1M	Metallothionein-2;Metallothionein-1E;Metallothionein-1G;Metallothionein-1X;Metallothionein-1M	MT2_HUMAN;MT1E_HUMAN;MT1G_HUMAN;MT1X_HUMAN;MT1M_HUMAN	1	12.3876	1.12388	Prostratin	Mock	#NUM!	#NUM!	#NUM!
SAHA / PMA	P49450_S17_M2_3	P49450	Phospho (STY)	0.0342411	0.0342411	0.343824	0.0882614	16	P49450	CENPA	Histone H3-like centromeric protein A	CENPA_HUMAN	3	2.4018	1.02402	SAHA	PMA	#NUM!	#NUM!	#NUM!
Prostratin / PMA	Q00610_C491_M1_0	Q00610	Carbamidomethyl (C)	0.221759	0.221759	0.343734	0.0882614	16	Q00610	CLTC	Clathrin heavy chain 1	CLH1_HUMAN	40	16.6155	1.16615	Prostratin	PMA	#NUM!	#NUM!	#NUM!
SAHA / Mock	Q6PJP8_S238_M1_3	Q6PJP8	Phospho (STY)	-0.199009	0.199009	0.343799	0.0882614	10	Q6PJP8	DCLRE1A	DNA cross-link repair 1A protein	DCR1A_HUMAN	6	-12.8851	0.871149	SAHA	Mock	#NUM!	#NUM!	#NUM!
Prostratin / Mock	Q6ZW13_Y316_M1_3	Q6ZW13	Phospho (STY)	0.0895042	0.0895042	0.343856	0.0882634	12	Q6ZW13	C16orf86	Uncharacterized protein C16orf86	CP086_HUMAN	1	6.40045	1.064	Prostratin	Mock	#NUM!	#NUM!	#NUM!
Prostratin / Mock	Q6ZW13_C304_M1_0	Q6ZW13	Carbamidomethyl (C)	0.0895042	0.0895042	0.343856	0.0882634	12	Q6ZW13	C16orf86	Uncharacterized protein C16orf86	CP086_HUMAN	1	6.40045	1.064	Prostratin	Mock	#NUM!	#NUM!	#NUM!
SAHA / PMA	Q96F24_S113_M1_3	Q96F24	Phospho (STY)	0.0963057	0.0963057	0.343884	0.0882696	16	Q96F24	NRBF2	Nuclear receptor-binding factor 2	NRBF2_HUMAN	3	6.90325	1.06903	SAHA	PMA	#NUM!	#NUM!	#NUM!
Prostratin / Mock	Q96B54_S99_M1_3	Q96B54	Phospho (STY)	-0.0575709	0.0575709	0.343928	0.0882797	16	Q96B54	ZNF428	Zinc finger protein 428	ZN428_HUMAN	4	-3.91194	0.960881	Prostratin	Mock	#NUM!	#NUM!	#NUM!
Prostratin / PMA	Q07108_M184_M1_2	Q07108	Oxidation (M)	-0.172848	0.172848	0.343933	0.08828	16	Q07108	CD69	Early activation antigen CD69	CD69_HUMAN	2	-11.291	0.88709	Prostratin	PMA	#NUM!	#NUM!	#NUM!
SAHA / PMA	Q8IYB3_S655_M2_3	Q8IYB3	Phospho (STY)	-0.0245477	0.0245477	0.343968	0.0882867	16	Q8IYB3	SRRM1	Serine/arginine repetitive matrix protein 1	SRRM1_HUMAN	94	-1.68712	0.983129	SAHA	PMA	#NUM!	#NUM!	#NUM!
SAHA / PMA	Q8IYB3_S653_M2_3	Q8IYB3	Phospho (STY)	-0.0245477	0.0245477	0.343968	0.0882867	16	Q8IYB3	SRRM1	Serine/arginine repetitive matrix protein 1	SRRM1_HUMAN	94	-1.68712	0.983129	SAHA	PMA	#NUM!	#NUM!	#NUM!
Prostratin / Mock	Q9Y2W1_S248_M1_3	Q9Y2W1	Phospho (STY)	0.0628251	0.0628251	0.344009	0.0882964	16	Q9Y2W1	THRAP3	Thyroid hormone receptor-associated protein 3	TR150_HUMAN	56	4.45091	1.04451	Prostratin	Mock	#NUM!	#NUM!	#NUM!
Prostratin / Mock	Q8IVB4_Y631_M1_3	Q8IVB4	Phospho (STY)	-0.207487	0.207487	0.344056	0.0883072	12	Q8IVB4	SLC9A9	Sodium/hydrogen exchanger 9	SL9A9_HUMAN	2	-13.3956	0.866044	Prostratin	Mock	#NUM!	#NUM!	#NUM!
Prostratin / Mock	P35219_C80_M1_0	P35219	Carbamidomethyl (C)	0.192857	0.192857	0.34407	0.0883099	16	P35219	CA8	Carbonic anhydrase-related protein	CAH8_HUMAN	8	14.3025	1.14303	Prostratin	Mock	#NUM!	#NUM!	#NUM!
Prostratin / Mock	Q15154_C568_M1_0	Q15154	Carbamidomethyl (C)	0.0704759	0.0704759	0.344084	0.0883123	16	Q15154	PCM1	Pericentriolar material 1 protein	PCM1_HUMAN	62	5.0063	1.05006	Prostratin	Mock	#NUM!	#NUM!	#NUM!
Prostratin / Mock	Q9Y490_C1509_M2_0	Q9Y490	Carbamidomethyl (C)	-0.259752	0.259752	0.344132	0.0883226	12	Q9Y490	TLN1	Talin-1	TLN1_HUMAN	70	-16.4769	0.835231	Prostratin	Mock	#NUM!	#NUM!	#NUM!
Prostratin / Mock	Q9Y490_C1506_M2_0	Q9Y490	Carbamidomethyl (C)	-0.259752	0.259752	0.344132	0.0883226	12	Q9Y490	TLN1	Talin-1	TLN1_HUMAN	70	-16.4769	0.835231	Prostratin	Mock	#NUM!	#NUM!	#NUM!
SAHA / Mock	Q6UN15_C216_M1_0	Q6UN15	Carbamidomethyl (C)	-0.215102	0.215102	0.344143	0.0883242	16	Q6UN15	FIP1L1	Pre-mRNA 3'-end-processing factor FIP1	FIP1_HUMAN	15	-13.8515	0.861485	SAHA	Mock	#NUM!	#NUM!	#NUM!
Prostratin / PMA	P09622_C484_M1_0	P09622	Carbamidomethyl (C)	-0.237267	0.237267	0.344158	0.088327	14	P09622	DLD	Dihydrolipoyl dehydrogenase, mitochondrial	DLDH_HUMAN	8	-15.1649	0.848351	Prostratin	PMA	#NUM!	#NUM!	#NUM!
Prostratin / PMA	P42704_C930_M1_0	P42704	Carbamidomethyl (C)	0.186608	0.186608	0.344193	0.0883329	16	P42704	LRPPRC	Leucine-rich PPR motif-containing protein, mitochondrial	LPPRC_HUMAN	51	13.8084	1.13808	Prostratin	PMA	#NUM!	#NUM!	#NUM!
PMA / Mock	Q96E39_S351_M1_3	Q96E39	Phospho (STY)	-0.107521	0.107521	0.34419	0.0883329	16	Q96E39	RBMXL1	RNA binding motif protein, X-linked-like-1	RMXL1_HUMAN	3	-7.18187	0.928181	PMA	Mock	#NUM!	#NUM!	#NUM!
SAHA / PMA	Q9NUL3_S492_M1_3	Q9NUL3	Phospho (STY)	0.053732	0.053732	0.34419	0.0883329	16	Q9NUL3	STAU2	Double-stranded RNA-binding protein Staufen homolog 2	STAU2_HUMAN	16	3.79465	1.03795	SAHA	PMA	#NUM!	#NUM!	#NUM!
PMA / Mock	Q99996_C1012_M1_0	Q99996	Carbamidomethyl (C)	0.317931	0.317931	0.344236	0.0883417	14	Q99996	AKAP9	A-kinase anchor protein 9	AKAP9_HUMAN	17	24.6542	1.24654	PMA	Mock	#NUM!	#NUM!	#NUM!
PMA / Mock	Q9UQ35_S449_M3_3	Q9UQ35	Phospho (STY)	-0.22401	0.22401	0.344232	0.0883417	16	Q9UQ35	SRRM2	Serine/arginine repetitive matrix protein 2	SRRM2_HUMAN	207	-14.3818	0.856182	PMA	Mock	#NUM!	#NUM!	#NUM!
SAHA / Mock	Q9UKG1_C603_M1_0	Q9UKG1	Carbamidomethyl (C)	-0.103278	0.103278	0.344327	0.088364	16	Q9UKG1	APPL1	DCC-interacting protein 13-alpha	DP13A_HUMAN	8	-6.90843	0.930916	SAHA	Mock	#NUM!	#NUM!	#NUM!
Prostratin / SAHA	Q9NPI6_S523_M2_3	Q9NPI6	Phospho (STY)	0.493995	0.493995	0.344407	0.0883835	12	Q9NPI6	DCP1A	mRNA-decapping enzyme 1A	DCP1A_HUMAN	12	40.834	1.40834	Prostratin	SAHA	#NUM!	#NUM!	#NUM!
SAHA / Mock	O75037_C1398_M1_0	O75037	Carbamidomethyl (C)	-0.396694	0.396694	0.344475	0.0883998	12	O75037	KIF21B	Kinesin-like protein KIF21B	KI21B_HUMAN	11	-24.0403	0.759597	SAHA	Mock	#NUM!	#NUM!	#NUM!
SAHA / Mock	Q8TBB5_C373_M1_0	Q8TBB5	Carbamidomethyl (C)	-0.177712	0.177712	0.344492	0.0884032	16	Q8TBB5	KLHDC4	Kelch domain-containing protein 4	KLDC4_HUMAN	8	-11.5896	0.884104	SAHA	Mock	#NUM!	#NUM!	#NUM!
Prostratin / SAHA	P63220_M62_M1_2	P63220	Oxidation (M)	-0.0987268	0.0987268	0.344506	0.0884041	16	P63220	RPS21	Small ribosomal subunit protein eS21	RS21_HUMAN	4	-6.61433	0.933857	Prostratin	SAHA	#NUM!	#NUM!	#NUM!
Prostratin / PMA	Q9UQ35_S1483_M1_3	Q9UQ35	Phospho (STY)	-0.0428184	0.0428184	0.344506	0.0884041	14	Q9UQ35	SRRM2	Serine/arginine repetitive matrix protein 2	SRRM2_HUMAN	207	-2.92433	0.970757	Prostratin	PMA	#NUM!	#NUM!	#NUM!
SAHA / PMA	Q9Y4P1_C333_M1_0	Q9Y4P1	Carbamidomethyl (C)	-0.168588	0.168588	0.344508	0.0884041	16	Q9Y4P1	ATG4B	Cysteine protease ATG4B	ATG4B_HUMAN	4	-11.0287	0.889713	SAHA	PMA	#NUM!	#NUM!	#NUM!
SAHA / Mock	Q9NRA0_S387_M1_3	Q9NRA0	Phospho (STY)	-0.0683403	0.0683403	0.344579	0.0884212	8	Q9NRA0	SPHK2	Sphingosine kinase 2	SPHK2_HUMAN	4	-4.62654	0.953735	SAHA	Mock	#NUM!	#NUM!	#NUM!
Prostratin / PMA	P13489_C38_M1_0	P13489	Carbamidomethyl (C)	-0.223718	0.223718	0.344618	0.0884299	16	P13489	RNH1	Ribonuclease inhibitor	RINI_HUMAN	12	-14.3644	0.856356	Prostratin	PMA	#NUM!	#NUM!	#NUM!
SAHA / Mock	Q08211_C1029_M1_0	Q08211	Carbamidomethyl (C)	-0.184853	0.184853	0.344634	0.0884331	16	Q08211	DHX9	ATP-dependent RNA helicase A	DHX9_HUMAN	37	-12.0261	0.879739	SAHA	Mock	#NUM!	#NUM!	#NUM!
SAHA / Mock	P18887_S266_M1_3	P18887	Phospho (STY)	0.156643	0.156643	0.344659	0.0884385	14	P18887	XRCC1	DNA repair protein XRCC1	XRCC1_HUMAN	17	11.4691	1.11469	SAHA	Mock	#NUM!	#NUM!	#NUM!
Prostratin / Mock	O60880_C124_M1_0	O60880	Carbamidomethyl (C)	-0.183582	0.183582	0.344691	0.0884445	10	O60880	SH2D1A	SH2 domain-containing protein 1A	SH21A_HUMAN	4	-11.9486	0.880514	Prostratin	Mock	#NUM!	#NUM!	#NUM!
PMA / Mock	Q9UKV3_S898_M1_3	Q9UKV3	Phospho (STY)	-0.378272	0.378272	0.344687	0.0884445	16	Q9UKV3	ACIN1	Apoptotic chromatin condensation inducer in the nucleus	ACINU_HUMAN	63	-23.0642	0.769358	PMA	Mock	#NUM!	#NUM!	#NUM!
PMA / Mock	Q8IWS0_S204_M2_3	Q8IWS0	Phospho (STY)	0.429902	0.429902	0.344702	0.0884452	8	Q8IWS0	PHF6	PHD finger protein 6	PHF6_HUMAN	11	34.7142	1.34714	PMA	Mock	#NUM!	#NUM!	#NUM!
PMA / Mock	Q8IWS0_S199_M2_3	Q8IWS0	Phospho (STY)	0.429902	0.429902	0.344702	0.0884452	8	Q8IWS0	PHF6	PHD finger protein 6	PHF6_HUMAN	11	34.7142	1.34714	PMA	Mock	#NUM!	#NUM!	#NUM!
Prostratin / PMA	Q53H80_S21_M2_3	Q53H80	Phospho (STY)	-0.062049	0.062049	0.344742	0.0884533	16	Q53H80	AKIRIN2	Akirin-2	AKIR2_HUMAN	3	-4.20973	0.957903	Prostratin	PMA	#NUM!	#NUM!	#NUM!
Prostratin / PMA	Q53H80_S18_M2_3	Q53H80	Phospho (STY)	-0.062049	0.062049	0.344742	0.0884533	16	Q53H80	AKIRIN2	Akirin-2	AKIR2_HUMAN	3	-4.20973	0.957903	Prostratin	PMA	#NUM!	#NUM!	#NUM!
PMA / Mock	Q9ULU4_S756_M1_3	Q9ULU4	Phospho (STY)	0.0252165	0.0252165	0.344759	0.0884567	14	Q9ULU4	ZMYND8	MYND-type zinc finger-containing chromatin reader ZMYND8	ZMYD8_HUMAN	22	1.76324	1.01763	PMA	Mock	#NUM!	#NUM!	#NUM!
PMA / Mock	Q8ND56_C361_M1_0	Q8ND56	Carbamidomethyl (C)	-0.157041	0.157041	0.344768	0.0884579	16	Q8ND56	LSM14A	Protein LSM14 homolog A	LS14A_HUMAN	12	-10.3137	0.896863	PMA	Mock	#NUM!	#NUM!	#NUM!
Prostratin / PMA	P08133_C114_M1_0	P08133	Carbamidomethyl (C)	0.280391	0.280391	0.344882	0.088486	14	P08133	ANXA6	Annexin A6	ANXA6_HUMAN	34	21.4524	1.21452	Prostratin	PMA	#NUM!	#NUM!	#NUM!
SAHA / Mock	Q9H6F5_T3_M1_3	Q9H6F5	Phospho (STY)	0.122212	0.122212	0.344948	0.0885017	16	Q9H6F5	CCDC86	Coiled-coil domain-containing protein 86	CCD86_HUMAN	20	8.8402	1.0884	SAHA	Mock	#NUM!	#NUM!	#NUM!
Prostratin / Mock	Q9UPU5_S2561_M1_3	Q9UPU5	Phospho (STY)	0.181745	0.181745	0.344972	0.0885062	16	Q9UPU5	USP24	Ubiquitin carboxyl-terminal hydrolase 24	UBP24_HUMAN	26	13.4255	1.13426	Prostratin	Mock	#NUM!	#NUM!	#NUM!
Prostratin / SAHA	Q96P47_C394_M1_0	Q96P47	Carbamidomethyl (C)	-0.324168	0.324168	0.344973	0.0885062	8	Q96P47	AGAP3	Arf-GAP with GTPase, ANK repeat and PH domain-containing protein 3	AGAP3_HUMAN	3	-20.1241	0.798759	Prostratin	SAHA	#NUM!	#NUM!	#NUM!
Prostratin / SAHA	P18583_S154_M1_3	P18583	Phospho (STY)	-0.314081	0.314081	0.34503	0.0885198	10	P18583	SON	Protein SON	SON_HUMAN	43	-19.5637	0.804363	Prostratin	SAHA	#NUM!	#NUM!	#NUM!
Prostratin / Mock	Q9HCD5_S9_M1_3	Q9HCD5	Phospho (STY)	0.252784	0.252784	0.34517	0.0885544	16	Q9HCD5	NCOA5	Nuclear receptor coactivator 5	NCOA5_HUMAN	18	19.1504	1.1915	Prostratin	Mock	#NUM!	#NUM!	#NUM!
Prostratin / SAHA	Q9HCE1_Y520_M1_3	Q9HCE1	Phospho (STY)	0.240404	0.240404	0.3452	0.0885611	8	Q9HCE1	MOV10	Helicase MOV-10	MOV10_HUMAN	13	18.1323	1.18132	Prostratin	SAHA	#NUM!	#NUM!	#NUM!
Prostratin / Mock	P11908_C165_M1_0	P11908;P21108	Carbamidomethyl (C)	-0.297983	0.297983	0.345325	0.0885911	12	P11908;P21108	PRPS2;PRPS1L1	Ribose-phosphate pyrophosphokinase 2;Ribose-phosphate pyrophosphokinase 3	PRPS2_HUMAN;PRPS3_HUMAN	1	-18.6611	0.813389	Prostratin	Mock	#NUM!	#NUM!	#NUM!
Prostratin / Mock	P21108_C165_M1_0	P11908;P21108	Carbamidomethyl (C)	-0.297983	0.297983	0.345325	0.0885911	12	P11908;P21108	PRPS2;PRPS1L1	Ribose-phosphate pyrophosphokinase 2;Ribose-phosphate pyrophosphokinase 3	PRPS2_HUMAN;PRPS3_HUMAN	1	-18.6611	0.813389	Prostratin	Mock	#NUM!	#NUM!	#NUM!
SAHA / Mock	P22681_C840_M1_0	P22681	Carbamidomethyl (C)	0.139259	0.139259	0.345334	0.0885923	16	P22681	CBL	E3 ubiquitin-protein ligase CBL	CBL_HUMAN	21	10.1339	1.10134	SAHA	Mock	#NUM!	#NUM!	#NUM!
Prostratin / SAHA	Q6P2E9_C54_M1_0	Q6P2E9	Carbamidomethyl (C)	0.143252	0.143252	0.345472	0.0886267	16	Q6P2E9	EDC4	Enhancer of mRNA-decapping protein 4	EDC4_HUMAN	31	10.4392	1.10439	Prostratin	SAHA	#NUM!	#NUM!	#NUM!
PMA / Mock	Q93034_C188_M1_0	Q93034	Carbamidomethyl (C)	-0.131123	0.131123	0.345487	0.0886294	14	Q93034	CUL5	Cullin-5	CUL5_HUMAN	2	-8.68793	0.913121	PMA	Mock	#NUM!	#NUM!	#NUM!
PMA / Mock	P23528_Y68_M1_3	P23528	Phospho (STY)	0.134424	0.134424	0.345528	0.0886389	10	P23528	CFL1	Cofilin-1	COF1_HUMAN	13	9.76549	1.09765	PMA	Mock	#NUM!	#NUM!	#NUM!
Prostratin / PMA	Q9ULM3_S465_M1_3	Q9ULM3	Phospho (STY)	0.0537029	0.0537029	0.345653	0.0886698	10	Q9ULM3	YEATS2	YEATS domain-containing protein 2	YETS2_HUMAN	15	3.79255	1.03793	Prostratin	PMA	#NUM!	#NUM!	#NUM!
Prostratin / PMA	P14314_T103_M1_3	P14314	Phospho (STY)	0.156808	0.156808	0.345669	0.0886728	14	P14314	PRKCSH	Glucosidase 2 subunit beta	GLU2B_HUMAN	18	11.4818	1.11482	Prostratin	PMA	#NUM!	#NUM!	#NUM!
Prostratin / Mock	O60832_S455_M3_3	O60832	Phospho (STY)	-0.139002	0.139002	0.345698	0.0886748	14	O60832	DKC1	H/ACA ribonucleoprotein complex subunit DKC1	DKC1_HUMAN	22	-9.1853	0.908147	Prostratin	Mock	#NUM!	#NUM!	#NUM!
Prostratin / Mock	O60832_S453_M3_3	O60832	Phospho (STY)	-0.139002	0.139002	0.345698	0.0886748	14	O60832	DKC1	H/ACA ribonucleoprotein complex subunit DKC1	DKC1_HUMAN	22	-9.1853	0.908147	Prostratin	Mock	#NUM!	#NUM!	#NUM!
Prostratin / Mock	O60832_S451_M3_3	O60832	Phospho (STY)	-0.139002	0.139002	0.345698	0.0886748	14	O60832	DKC1	H/ACA ribonucleoprotein complex subunit DKC1	DKC1_HUMAN	22	-9.1853	0.908147	Prostratin	Mock	#NUM!	#NUM!	#NUM!
Prostratin / Mock	Q5BJH7_T13_M1_3	Q5BJH7	Phospho (STY)	-0.17228	0.17228	0.345691	0.0886748	16	Q5BJH7	YIF1B	Protein YIF1B	YIF1B_HUMAN	2	-11.2561	0.887439	Prostratin	Mock	#NUM!	#NUM!	#NUM!
PMA / Mock	Q5QJE6_S141_M1_3	Q5QJE6	Phospho (STY)	-0.338174	0.338174	0.345688	0.0886748	10	Q5QJE6	DNTTIP2	Deoxynucleotidyltransferase terminal-interacting protein 2	TDIF2_HUMAN	15	-20.8958	0.791042	PMA	Mock	#NUM!	#NUM!	#NUM!
PMA / Mock	P21333_C2378_M1_0	P21333	Carbamidomethyl (C)	0.179132	0.179132	0.345762	0.0886902	16	P21333	FLNA	Filamin-A	FLNA_HUMAN	100	13.2203	1.1322	PMA	Mock	#NUM!	#NUM!	#NUM!
Prostratin / Mock	Q96JM3_S184_M1_3	Q96JM3	Phospho (STY)	-0.0335753	0.0335753	0.345767	0.0886906	12	Q96JM3	CHAMP1	Chromosome alignment-maintaining phosphoprotein 1	CHAP1_HUMAN	54	-2.30039	0.976996	Prostratin	Mock	#NUM!	#NUM!	#NUM!
PMA / Mock	Q7L576_T1068_M1_3	Q7L576;Q96F07	Phospho (STY)	0.221675	0.221675	0.345784	0.0886927	16	Q7L576;Q96F07	CYFIP1;CYFIP2	Cytoplasmic FMR1-interacting protein 1;Cytoplasmic FMR1-interacting protein 2	CYFP1_HUMAN;CYFP2_HUMAN	4	16.6087	1.16609	PMA	Mock	#NUM!	#NUM!	#NUM!
PMA / Mock	Q96F07_T1092_M1_3	Q7L576;Q96F07	Phospho (STY)	0.221675	0.221675	0.345784	0.0886927	16	Q7L576;Q96F07	CYFIP1;CYFIP2	Cytoplasmic FMR1-interacting protein 1;Cytoplasmic FMR1-interacting protein 2	CYFP1_HUMAN;CYFP2_HUMAN	4	16.6087	1.16609	PMA	Mock	#NUM!	#NUM!	#NUM!
Prostratin / Mock	Q7Z2W4_C645_M1_0	Q7Z2W4	Carbamidomethyl (C)	-0.216202	0.216202	0.345788	0.0886927	16	Q7Z2W4	ZC3HAV1	Zinc finger CCCH-type antiviral protein 1	ZCCHV_HUMAN	25	-13.9171	0.860829	Prostratin	Mock	#NUM!	#NUM!	#NUM!
PMA / Mock	Q13151_C36_M1_0	Q13151	Carbamidomethyl (C)	-0.268738	0.268738	0.345834	0.0887033	16	Q13151	HNRNPA0	Heterogeneous nuclear ribonucleoprotein A0	ROA0_HUMAN	11	-16.9955	0.830045	PMA	Mock	#NUM!	#NUM!	#NUM!
Prostratin / PMA	P49454_T253_M1_3	P49454	Phospho (STY)	0.0848198	0.0848198	0.345888	0.088716	10	P49454	CENPF	Centromere protein F	CENPF_HUMAN	28	6.05553	1.06056	Prostratin	PMA	#NUM!	#NUM!	#NUM!
SAHA / PMA	P35251_S69_M2_3	P35251	Phospho (STY)	0.0444677	0.0444677	0.345985	0.0887398	14	P35251	RFC1	Replication factor C subunit 1	RFC1_HUMAN	28	3.13026	1.0313	SAHA	PMA	#NUM!	#NUM!	#NUM!
Prostratin / PMA	O00425_S481_M1_3	O00425	Phospho (STY)	-0.243012	0.243012	0.346079	0.0887629	14	O00425	IGF2BP3	Insulin-like growth factor 2 mRNA-binding protein 3	IF2B3_HUMAN	12	-15.5021	0.844979	Prostratin	PMA	#NUM!	#NUM!	#NUM!
PMA / Mock	P08047_C609_M3_0	P08047	Carbamidomethyl (C)	1.17561	1.17561	0.346139	0.0887751	10	P08047	SP1	Transcription factor Sp1	SP1_HUMAN	7	125.888	2.25888	PMA	Mock	#NUM!	#NUM!	#NUM!
PMA / Mock	P08047_C606_M3_0	P08047	Carbamidomethyl (C)	1.17561	1.17561	0.346139	0.0887751	10	P08047	SP1	Transcription factor Sp1	SP1_HUMAN	7	125.888	2.25888	PMA	Mock	#NUM!	#NUM!	#NUM!
PMA / Mock	P08047_C604_M3_0	P08047	Carbamidomethyl (C)	1.17561	1.17561	0.346139	0.0887751	10	P08047	SP1	Transcription factor Sp1	SP1_HUMAN	7	125.888	2.25888	PMA	Mock	#NUM!	#NUM!	#NUM!
Prostratin / SAHA	O95159_T223_M1_3	O95159	Phospho (STY)	-0.354732	0.354732	0.346174	0.0887829	14	O95159	ZFPL1	Zinc finger protein-like 1	ZFPL1_HUMAN	3	-21.7985	0.782015	Prostratin	SAHA	#NUM!	#NUM!	#NUM!
Prostratin / Mock	Q12830_S572_M1_3	Q12830	Phospho (STY)	-0.0499049	0.0499049	0.346198	0.088788	16	Q12830	BPTF	Nucleosome-remodeling factor subunit BPTF	BPTF_HUMAN	36	-3.4	0.966	Prostratin	Mock	#NUM!	#NUM!	#NUM!
PMA / Mock	Q9NPI6_S525_M1_3	Q9NPI6	Phospho (STY)	-0.0240125	0.0240125	0.346205	0.0887889	16	Q9NPI6	DCP1A	mRNA-decapping enzyme 1A	DCP1A_HUMAN	12	-1.65064	0.983494	PMA	Mock	#NUM!	#NUM!	#NUM!
Prostratin / PMA	Q9BUK6_S495_M1_3	Q9BUK6	Phospho (STY)	0.0465573	0.0465573	0.346267	0.0888035	14	Q9BUK6	MSTO1	Protein misato homolog 1	MSTO1_HUMAN	3	3.27974	1.0328	Prostratin	PMA	#NUM!	#NUM!	#NUM!
Prostratin / PMA	P00367_C172_M1_0	P00367;P49448	Carbamidomethyl (C)	0.501674	0.501674	0.346303	0.0888097	8	P00367;P49448	GLUD1;GLUD2	Glutamate dehydrogenase 1, mitochondrial;Glutamate dehydrogenase 2, mitochondrial	DHE3_HUMAN;DHE4_HUMAN	12	41.5856	1.41586	Prostratin	PMA	#NUM!	#NUM!	#NUM!
Prostratin / PMA	P49448_C172_M1_0	P00367;P49448	Carbamidomethyl (C)	0.501674	0.501674	0.346303	0.0888097	8	P00367;P49448	GLUD1;GLUD2	Glutamate dehydrogenase 1, mitochondrial;Glutamate dehydrogenase 2, mitochondrial	DHE3_HUMAN;DHE4_HUMAN	12	41.5856	1.41586	Prostratin	PMA	#NUM!	#NUM!	#NUM!
Prostratin / PMA	Q93009_M1_M1_2	Q93009	Oxidation (M)	-0.230435	0.230435	0.346296	0.0888097	14	Q93009	USP7	Ubiquitin carboxyl-terminal hydrolase 7	UBP7_HUMAN	30	-14.7622	0.852378	Prostratin	PMA	#NUM!	#NUM!	#NUM!
SAHA / Mock	P50395_C202_M1_0	P50395	Carbamidomethyl (C)	0.0583211	0.0583211	0.346317	0.0888123	16	P50395	GDI2	Rab GDP dissociation inhibitor beta	GDIB_HUMAN	15	4.12533	1.04125	SAHA	Mock	#NUM!	#NUM!	#NUM!
PMA / Mock	P21127_C440_M1_0	P21127;Q9UQ88	Carbamidomethyl (C)	-0.274766	0.274766	0.346372	0.0888241	12	P21127;Q9UQ88	CDK11B;CDK11A	Cyclin-dependent kinase 11B;Cyclin-dependent kinase 11A	CD11B_HUMAN;CD11A_HUMAN	17	-17.3416	0.826584	PMA	Mock	#NUM!	#NUM!	#NUM!
PMA / Mock	Q9UQ88_C428_M1_0	P21127;Q9UQ88	Carbamidomethyl (C)	-0.274766	0.274766	0.346372	0.0888241	12	P21127;Q9UQ88	CDK11B;CDK11A	Cyclin-dependent kinase 11B;Cyclin-dependent kinase 11A	CD11B_HUMAN;CD11A_HUMAN	17	-17.3416	0.826584	PMA	Mock	#NUM!	#NUM!	#NUM!
Prostratin / Mock	Q8IX12_S685_M1_3	Q8IX12	Phospho (STY)	-0.159518	0.159518	0.346386	0.0888266	16	Q8IX12	CCAR1	Cell division cycle and apoptosis regulator protein 1	CCAR1_HUMAN	22	-10.4676	0.895324	Prostratin	Mock	#NUM!	#NUM!	#NUM!
Prostratin / PMA	Q6N021_C296_M1_0	Q6N021	Carbamidomethyl (C)	0.361799	0.361799	0.346397	0.0888285	8	Q6N021	TET2	Methylcytosine dioxygenase TET2	TET2_HUMAN	11	28.5028	1.28503	Prostratin	PMA	#NUM!	#NUM!	#NUM!
PMA / Mock	P41212_S182_M1_3	P41212	Phospho (STY)	0.87664	0.87664	0.346496	0.0888494	10	P41212	ETV6	Transcription factor ETV6	ETV6_HUMAN	17	83.6094	1.83609	PMA	Mock	#NUM!	#NUM!	#NUM!
Prostratin / PMA	Q8TEK3_S471_M1_3	Q8TEK3	Phospho (STY)	0.175349	0.175349	0.346495	0.0888494	14	Q8TEK3	DOT1L	Histone-lysine N-methyltransferase, H3 lysine-79 specific	DOT1L_HUMAN	22	12.9237	1.12924	Prostratin	PMA	#NUM!	#NUM!	#NUM!
Prostratin / PMA	Q99747_C312_M1_0	Q99747	Carbamidomethyl (C)	0.22338	0.22338	0.346485	0.0888494	16	Q99747	NAPG	Gamma-soluble NSF attachment protein	SNAG_HUMAN	8	16.7466	1.16747	Prostratin	PMA	#NUM!	#NUM!	#NUM!
Prostratin / Mock	Q9H1E3_T202_M2_3	Q9H1E3	Phospho (STY)	-0.297008	0.297008	0.346494	0.0888494	16	Q9H1E3	NUCKS1	Nuclear ubiquitous casein and cyclin-dependent kinase substrate 1	NUCKS_HUMAN	22	-18.6061	0.813939	Prostratin	Mock	#NUM!	#NUM!	#NUM!
SAHA / PMA	Q13615_C621_M1_0	Q13615	Carbamidomethyl (C)	-0.221916	0.221916	0.346523	0.0888552	14	Q13615	MTMR3	Myotubularin-related protein 3	MTMR3_HUMAN	13	-14.2574	0.857426	SAHA	PMA	#NUM!	#NUM!	#NUM!
Prostratin / Mock	Q96PM5_S257_M1_3	Q96PM5	Phospho (STY)	0.0982002	0.0982002	0.346545	0.0888599	12	Q96PM5	RCHY1	RING finger and CHY zinc finger domain-containing protein 1	ZN363_HUMAN	2	7.04372	1.07044	Prostratin	Mock	#NUM!	#NUM!	#NUM!
PMA / Mock	P32119_C172_M1_0	P32119	Carbamidomethyl (C)	0.472159	0.472159	0.346576	0.0888667	12	P32119	PRDX2	Peroxiredoxin-2	PRDX2_HUMAN	10	38.7184	1.38718	PMA	Mock	#NUM!	#NUM!	#NUM!
SAHA / Mock	Q8IZ69_S602_M1_3	Q8IZ69	Phospho (STY)	0.0482986	0.0482986	0.34659	0.0888691	10	Q8IZ69	TRMT2A	tRNA (uracil-5-)-methyltransferase homolog A	TRM2A_HUMAN	2	3.40447	1.03404	SAHA	Mock	#NUM!	#NUM!	#NUM!
Prostratin / PMA	Q13813_M1461_M1_2	Q13813	Oxidation (M)	-0.140547	0.140547	0.346602	0.0888704	12	Q13813	SPTAN1	Spectrin alpha chain, non-erythrocytic 1	SPTN1_HUMAN	105	-9.28248	0.907175	Prostratin	PMA	#NUM!	#NUM!	#NUM!
SAHA / Mock	Q9UHV7_C889_M1_0	Q9UHV7	Carbamidomethyl (C)	-0.31967	0.31967	0.346603	0.0888704	12	Q9UHV7	MED13	Mediator of RNA polymerase II transcription subunit 13	MED13_HUMAN	9	-19.8747	0.801253	SAHA	Mock	#NUM!	#NUM!	#NUM!
PMA / Mock	Q01813_C641_M1_0	Q01813	Carbamidomethyl (C)	-0.222839	0.222839	0.34662	0.088872	16	Q01813	PFKP	ATP-dependent 6-phosphofructokinase, platelet type	PFKAP_HUMAN	22	-14.3122	0.856878	PMA	Mock	#NUM!	#NUM!	#NUM!
Prostratin / PMA	Q8IYD1_C93_M1_0	Q8IYD1	Carbamidomethyl (C)	0.163629	0.163629	0.346614	0.088872	16	Q8IYD1	GSPT2	Eukaryotic peptide chain release factor GTP-binding subunit ERF3B	ERF3B_HUMAN	4	12.0101	1.1201	Prostratin	PMA	#NUM!	#NUM!	#NUM!
Prostratin / PMA	Q9UQ35_S449_M2_3	Q9UQ35	Phospho (STY)	-0.157334	0.157334	0.346622	0.088872	12	Q9UQ35	SRRM2	Serine/arginine repetitive matrix protein 2	SRRM2_HUMAN	207	-10.3319	0.896681	Prostratin	PMA	#NUM!	#NUM!	#NUM!
Prostratin / SAHA	Q13177_S2_M1_3	Q13177	Phospho (STY)	-0.0224742	0.0224742	0.346658	0.0888802	16	Q13177	PAK2	Serine/threonine-protein kinase PAK 2	PAK2_HUMAN	15	-1.54572	0.984543	Prostratin	SAHA	#NUM!	#NUM!	#NUM!
Prostratin / Mock	Q9Y561_S720_M1_3	Q9Y561	Phospho (STY)	0.149906	0.149906	0.346724	0.0888962	8	Q9Y561	LRP12	Low-density lipoprotein receptor-related protein 12	LRP12_HUMAN	8	10.9497	1.1095	Prostratin	Mock	#NUM!	#NUM!	#NUM!
SAHA / PMA	P51991_M158_M1_2	P51991	Oxidation (M)	-0.283089	0.283089	0.346796	0.0889088	16	P51991	HNRNPA3	Heterogeneous nuclear ribonucleoprotein A3	ROA3_HUMAN	15	-17.8171	0.821829	SAHA	PMA	#NUM!	#NUM!	#NUM!
Prostratin / PMA	Q14966_S492_M3_3	Q14966	Phospho (STY)	-0.321256	0.321256	0.346807	0.0889088	16	Q14966	ZNF638	Zinc finger protein 638	ZN638_HUMAN	26	-19.9627	0.800373	Prostratin	PMA	#NUM!	#NUM!	#NUM!
Prostratin / PMA	Q14966_S490_M3_3	Q14966	Phospho (STY)	-0.321256	0.321256	0.346807	0.0889088	16	Q14966	ZNF638	Zinc finger protein 638	ZN638_HUMAN	26	-19.9627	0.800373	Prostratin	PMA	#NUM!	#NUM!	#NUM!
Prostratin / PMA	Q14966_S488_M3_3	Q14966	Phospho (STY)	-0.321256	0.321256	0.346807	0.0889088	16	Q14966	ZNF638	Zinc finger protein 638	ZN638_HUMAN	26	-19.9627	0.800373	Prostratin	PMA	#NUM!	#NUM!	#NUM!
SAHA / PMA	Q8WY36_S844_M1_3	Q8WY36	Phospho (STY)	-0.0646659	0.0646659	0.346781	0.0889088	16	Q8WY36	BBX	HMG box transcription factor BBX	BBX_HUMAN	10	-4.38333	0.956167	SAHA	PMA	#NUM!	#NUM!	#NUM!
Prostratin / PMA	Q7L5Y9_C317_M2_0	Q7L5Y9	Carbamidomethyl (C)	-0.232235	0.232235	0.346794	0.0889088	8	Q7L5Y9	MAEA	E3 ubiquitin-protein transferase MAEA	MAEA_HUMAN	3	-14.8685	0.851315	Prostratin	PMA	#NUM!	#NUM!	#NUM!
Prostratin / PMA	Q7L5Y9_C314_M2_0	Q7L5Y9	Carbamidomethyl (C)	-0.232235	0.232235	0.346794	0.0889088	8	Q7L5Y9	MAEA	E3 ubiquitin-protein transferase MAEA	MAEA_HUMAN	3	-14.8685	0.851315	Prostratin	PMA	#NUM!	#NUM!	#NUM!
Prostratin / PMA	Q7L5Y9_S311_M1_3	Q7L5Y9	Phospho (STY)	-0.232235	0.232235	0.346794	0.0889088	8	Q7L5Y9	MAEA	E3 ubiquitin-protein transferase MAEA	MAEA_HUMAN	3	-14.8685	0.851315	Prostratin	PMA	#NUM!	#NUM!	#NUM!
Prostratin / PMA	O75391_S114_M1_3	O75391	Phospho (STY)	-0.0782658	0.0782658	0.346854	0.0889143	14	O75391	SPAG7	Sperm-associated antigen 7	SPAG7_HUMAN	5	-5.28044	0.947196	Prostratin	PMA	#NUM!	#NUM!	#NUM!
PMA / Mock	P49792_T2293_M1_3	P49792;A6NKT7;P0DJD0;P0DJD1;Q7Z3J3	Phospho (STY)	-0.200072	0.200072	0.346854	0.0889143	14	P49792;A6NKT7;P0DJD0;P0DJD1;Q7Z3J3	RANBP2;RGPD3;RGPD1;RGPD2;RGPD4	E3 SUMO-protein ligase RanBP2;RanBP2-like and GRIP domain-containing protein 3;RANBP2-like and GRIP domain-containing protein 1;RANBP2-like and GRIP domain-containing protein 2;RanBP2-like and GRIP domain-containing protein 4	RBP2_HUMAN;RGPD3_HUMAN;RGPD1_HUMAN;RGPD2_HUMAN;RGPD4_HUMAN	3	-12.9493	0.870507	PMA	Mock	#NUM!	#NUM!	#NUM!
PMA / Mock	A6NKT7_T1318_M1_3	P49792;A6NKT7;P0DJD0;P0DJD1;Q7Z3J3	Phospho (STY)	-0.200072	0.200072	0.346854	0.0889143	14	P49792;A6NKT7;P0DJD0;P0DJD1;Q7Z3J3	RANBP2;RGPD3;RGPD1;RGPD2;RGPD4	E3 SUMO-protein ligase RanBP2;RanBP2-like and GRIP domain-containing protein 3;RANBP2-like and GRIP domain-containing protein 1;RANBP2-like and GRIP domain-containing protein 2;RanBP2-like and GRIP domain-containing protein 4	RBP2_HUMAN;RGPD3_HUMAN;RGPD1_HUMAN;RGPD2_HUMAN;RGPD4_HUMAN	3	-12.9493	0.870507	PMA	Mock	#NUM!	#NUM!	#NUM!
PMA / Mock	P0DJD0_T1302_M1_3	P49792;A6NKT7;P0DJD0;P0DJD1;Q7Z3J3	Phospho (STY)	-0.200072	0.200072	0.346854	0.0889143	14	P49792;A6NKT7;P0DJD0;P0DJD1;Q7Z3J3	RANBP2;RGPD3;RGPD1;RGPD2;RGPD4	E3 SUMO-protein ligase RanBP2;RanBP2-like and GRIP domain-containing protein 3;RANBP2-like and GRIP domain-containing protein 1;RANBP2-like and GRIP domain-containing protein 2;RanBP2-like and GRIP domain-containing protein 4	RBP2_HUMAN;RGPD3_HUMAN;RGPD1_HUMAN;RGPD2_HUMAN;RGPD4_HUMAN	3	-12.9493	0.870507	PMA	Mock	#NUM!	#NUM!	#NUM!
PMA / Mock	P0DJD1_T1310_M1_3	P49792;A6NKT7;P0DJD0;P0DJD1;Q7Z3J3	Phospho (STY)	-0.200072	0.200072	0.346854	0.0889143	14	P49792;A6NKT7;P0DJD0;P0DJD1;Q7Z3J3	RANBP2;RGPD3;RGPD1;RGPD2;RGPD4	E3 SUMO-protein ligase RanBP2;RanBP2-like and GRIP domain-containing protein 3;RANBP2-like and GRIP domain-containing protein 1;RANBP2-like and GRIP domain-containing protein 2;RanBP2-like and GRIP domain-containing protein 4	RBP2_HUMAN;RGPD3_HUMAN;RGPD1_HUMAN;RGPD2_HUMAN;RGPD4_HUMAN	3	-12.9493	0.870507	PMA	Mock	#NUM!	#NUM!	#NUM!
PMA / Mock	Q7Z3J3_T1318_M1_3	P49792;A6NKT7;P0DJD0;P0DJD1;Q7Z3J3	Phospho (STY)	-0.200072	0.200072	0.346854	0.0889143	14	P49792;A6NKT7;P0DJD0;P0DJD1;Q7Z3J3	RANBP2;RGPD3;RGPD1;RGPD2;RGPD4	E3 SUMO-protein ligase RanBP2;RanBP2-like and GRIP domain-containing protein 3;RANBP2-like and GRIP domain-containing protein 1;RANBP2-like and GRIP domain-containing protein 2;RanBP2-like and GRIP domain-containing protein 4	RBP2_HUMAN;RGPD3_HUMAN;RGPD1_HUMAN;RGPD2_HUMAN;RGPD4_HUMAN	3	-12.9493	0.870507	PMA	Mock	#NUM!	#NUM!	#NUM!
SAHA / Mock	Q9UQ35_T2261_M1_3	Q9UQ35	Phospho (STY)	-0.0619279	0.0619279	0.346945	0.0889366	16	Q9UQ35	SRRM2	Serine/arginine repetitive matrix protein 2	SRRM2_HUMAN	207	-4.20169	0.957983	SAHA	Mock	#NUM!	#NUM!	#NUM!
Prostratin / PMA	P48634_S350_M2_3	P48634	Phospho (STY)	0.0704614	0.0704614	0.346998	0.088944	16	P48634	PRRC2A	Protein PRRC2A	PRC2A_HUMAN	45	5.00525	1.05005	Prostratin	PMA	#NUM!	#NUM!	#NUM!
Prostratin / PMA	P48634_S342_M2_3	P48634	Phospho (STY)	0.0704614	0.0704614	0.346998	0.088944	16	P48634	PRRC2A	Protein PRRC2A	PRC2A_HUMAN	45	5.00525	1.05005	Prostratin	PMA	#NUM!	#NUM!	#NUM!
Prostratin / SAHA	Q8TD55_C295_M1_0	Q8TD55	Carbamidomethyl (C)	-0.3269	0.3269	0.346999	0.088944	16	Q8TD55	PLEKHO2	Pleckstrin homology domain-containing family O member 2	PKHO2_HUMAN	7	-20.2752	0.797248	Prostratin	SAHA	#NUM!	#NUM!	#NUM!
Prostratin / PMA	Q9H0U4_S179_M1_3	Q9H0U4	Phospho (STY)	-0.0956739	0.0956739	0.346982	0.088944	16	Q9H0U4	RAB1B	Ras-related protein Rab-1B	RAB1B_HUMAN	2	-6.4165	0.935835	Prostratin	PMA	#NUM!	#NUM!	#NUM!
SAHA / PMA	P46019_S1022_M1_3	P46019	Phospho (STY)	0.206816	0.206816	0.346982	0.088944	12	P46019	PHKA2	Phosphorylase b kinase regulatory subunit alpha, liver isoform	KPB2_HUMAN	4	15.4139	1.15414	SAHA	PMA	#NUM!	#NUM!	#NUM!
Prostratin / Mock	Q8WUB8_S36_M1_3	Q8WUB8	Phospho (STY)	-0.314576	0.314576	0.346987	0.088944	12	Q8WUB8	PHF10	PHD finger protein 10	PHF10_HUMAN	12	-19.5912	0.804088	Prostratin	Mock	#NUM!	#NUM!	#NUM!
SAHA / Mock	O14757_Y334_M1_3	O14757	Phospho (STY)	0.742135	0.742135	0.347067	0.0889604	8	O14757	CHEK1	Serine/threonine-protein kinase Chk1	CHK1_HUMAN	5	67.265	1.67265	SAHA	Mock	#NUM!	#NUM!	#NUM!
Prostratin / SAHA	Q9H074_M399_M1_2	Q9H074	Oxidation (M)	-0.204302	0.204302	0.347073	0.0889607	16	Q9H074	PAIP1	Polyadenylate-binding protein-interacting protein 1	PAIP1_HUMAN	8	-13.2041	0.867959	Prostratin	SAHA	#NUM!	#NUM!	#NUM!
PMA / Mock	Q7L2J0_S60_M1_3	Q7L2J0	Phospho (STY)	0.0249263	0.0249263	0.347098	0.0889661	16	Q7L2J0	MEPCE	7SK snRNA methylphosphate capping enzyme	MEPCE_HUMAN	17	1.74277	1.01743	PMA	Mock	#NUM!	#NUM!	#NUM!
SAHA / Mock	P11388_C455_M1_0	P11388	Carbamidomethyl (C)	-0.13913	0.13913	0.347124	0.0889716	16	P11388	TOP2A	DNA topoisomerase 2-alpha	TOP2A_HUMAN	48	-9.19332	0.908067	SAHA	Mock	#NUM!	#NUM!	#NUM!
Prostratin / PMA	Q8TBE0_S121_M1_3	Q8TBE0	Phospho (STY)	-0.268395	0.268395	0.347169	0.0889822	16	Q8TBE0	BAHD1	Bromo adjacent homology domain-containing 1 protein	BAHD1_HUMAN	7	-16.9757	0.830243	Prostratin	PMA	#NUM!	#NUM!	#NUM!
Prostratin / PMA	Q14839_M1292_M1_2	Q14839	Oxidation (M)	-0.173058	0.173058	0.347199	0.0889888	16	Q14839	CHD4	Chromodomain-helicase-DNA-binding protein 4	CHD4_HUMAN	48	-11.304	0.88696	Prostratin	PMA	#NUM!	#NUM!	#NUM!
Prostratin / Mock	Q2TAY7_C448_M2_0	Q2TAY7	Carbamidomethyl (C)	-0.471544	0.471544	0.347208	0.0889888	10	Q2TAY7	SMU1	WD40 repeat-containing protein SMU1	SMU1_HUMAN	8	-27.8807	0.721193	Prostratin	Mock	#NUM!	#NUM!	#NUM!
Prostratin / Mock	Q2TAY7_C447_M2_0	Q2TAY7	Carbamidomethyl (C)	-0.471544	0.471544	0.347208	0.0889888	10	Q2TAY7	SMU1	WD40 repeat-containing protein SMU1	SMU1_HUMAN	8	-27.8807	0.721193	Prostratin	Mock	#NUM!	#NUM!	#NUM!
SAHA / Mock	O75475_S116_M2_3	O75475	Phospho (STY)	0.252326	0.252326	0.347261	0.0890013	14	O75475	PSIP1	PC4 and SFRS1-interacting protein	PSIP1_HUMAN	23	19.1126	1.19113	SAHA	Mock	#NUM!	#NUM!	#NUM!
Prostratin / Mock	Q9BUL5_S64_M1_3	Q9BUL5	Phospho (STY)	-0.0699047	0.0699047	0.347286	0.0890068	10	Q9BUL5	PHF23	PHD finger protein 23	PHF23_HUMAN	5	-4.7299	0.952701	Prostratin	Mock	#NUM!	#NUM!	#NUM!
Prostratin / Mock	Q14789_C3144_M1_0	Q14789	Carbamidomethyl (C)	-0.0600579	0.0600579	0.347326	0.0890157	16	Q14789	GOLGB1	Golgin subfamily B member 1	GOGB1_HUMAN	31	-4.07744	0.959226	Prostratin	Mock	#NUM!	#NUM!	#NUM!
SAHA / PMA	Q92598_M277_M1_2	Q92598	Oxidation (M)	-0.187746	0.187746	0.347347	0.0890203	8	Q92598	HSPH1	Heat shock protein 105 kDa	HS105_HUMAN	34	-12.2024	0.877976	SAHA	PMA	#NUM!	#NUM!	#NUM!
Prostratin / PMA	O00512_S687_M1_3	O00512	Phospho (STY)	0.049342	0.049342	0.347409	0.089035	12	O00512	BCL9	B-cell CLL/lymphoma 9 protein	BCL9_HUMAN	20	3.47929	1.03479	Prostratin	PMA	#NUM!	#NUM!	#NUM!
SAHA / Mock	Q9UGP8_S488_M1_3	Q9UGP8	Phospho (STY)	-0.0882411	0.0882411	0.347464	0.089048	16	Q9UGP8	SEC63	Translocation protein SEC63 homolog	SEC63_HUMAN	6	-5.93311	0.940669	SAHA	Mock	#NUM!	#NUM!	#NUM!
PMA / Mock	Q15788_C24_M1_0	Q15788	Carbamidomethyl (C)	0.111114	0.111114	0.347493	0.0890532	14	Q15788	NCOA1	Nuclear receptor coactivator 1	NCOA1_HUMAN	8	8.00618	1.08006	PMA	Mock	#NUM!	#NUM!	#NUM!
PMA / Mock	Q15788_S22_M1_3	Q15788	Phospho (STY)	0.111114	0.111114	0.347493	0.0890532	14	Q15788	NCOA1	Nuclear receptor coactivator 1	NCOA1_HUMAN	8	8.00618	1.08006	PMA	Mock	#NUM!	#NUM!	#NUM!
Prostratin / PMA	Q8TD55_C295_M1_0	Q8TD55	Carbamidomethyl (C)	-0.366662	0.366662	0.34752	0.089059	16	Q8TD55	PLEKHO2	Pleckstrin homology domain-containing family O member 2	PKHO2_HUMAN	7	-22.4425	0.775575	Prostratin	PMA	#NUM!	#NUM!	#NUM!
Prostratin / Mock	O15027_S2083_M1_3	O15027	Phospho (STY)	0.0491768	0.0491768	0.347537	0.0890624	14	O15027	SEC16A	Protein transport protein Sec16A	SC16A_HUMAN	31	3.46744	1.03467	Prostratin	Mock	#NUM!	#NUM!	#NUM!
Prostratin / PMA	P60174_C87_M1_0	P60174	Carbamidomethyl (C)	-0.184854	0.184854	0.347576	0.0890713	16	P60174	TPI1	Triosephosphate isomerase	TPIS_HUMAN	15	-12.0262	0.879738	Prostratin	PMA	#NUM!	#NUM!	#NUM!
Prostratin / PMA	O14974_Y446_M1_3	O14974	Phospho (STY)	-0.302563	0.302563	0.347588	0.0890732	10	O14974	PPP1R12A	Protein phosphatase 1 regulatory subunit 12A	MYPT1_HUMAN	30	-18.9189	0.810811	Prostratin	PMA	#NUM!	#NUM!	#NUM!
Prostratin / PMA	Q7Z6E9_C44_M1_0	Q7Z6E9	Carbamidomethyl (C)	-0.165348	0.165348	0.347645	0.0890867	14	Q7Z6E9	RBBP6	E3 ubiquitin-protein ligase RBBP6	RBBP6_HUMAN	35	-10.8286	0.891714	Prostratin	PMA	#NUM!	#NUM!	#NUM!
Prostratin / SAHA	Q9NZT2_S577_M1_3	Q9NZT2	Phospho (STY)	-0.0569413	0.0569413	0.347724	0.0891049	12	Q9NZT2	OGFR	Opioid growth factor receptor	OGFR_HUMAN	2	-3.87	0.9613	Prostratin	SAHA	#NUM!	#NUM!	#NUM!
Prostratin / SAHA	Q9NZT2_S637_M1_3	Q9NZT2	Phospho (STY)	-0.0569413	0.0569413	0.347724	0.0891049	12	Q9NZT2	OGFR	Opioid growth factor receptor	OGFR_HUMAN	2	-3.87	0.9613	Prostratin	SAHA	#NUM!	#NUM!	#NUM!
Prostratin / PMA	P34932_M549_M1_2	P34932	Oxidation (M)	0.173126	0.173126	0.347792	0.0891214	16	P34932	HSPA4	Heat shock 70 kDa protein 4	HSP74_HUMAN	43	12.7499	1.1275	Prostratin	PMA	#NUM!	#NUM!	#NUM!
Prostratin / PMA	P62829_C125_M1_0	P62829	Carbamidomethyl (C)	0.453975	0.453975	0.347808	0.0891244	16	P62829	RPL23	Large ribosomal subunit protein uL14	RL23_HUMAN	7	36.9809	1.36981	Prostratin	PMA	#NUM!	#NUM!	#NUM!
PMA / Mock	Q15365_S173_M1_3	Q15365	Phospho (STY)	0.119414	0.119414	0.347881	0.0891419	16	Q15365	PCBP1	Poly(rC)-binding protein 1	PCBP1_HUMAN	10	8.62936	1.08629	PMA	Mock	#NUM!	#NUM!	#NUM!
Prostratin / PMA	A7XYQ1_C601_M1_0	A7XYQ1	Carbamidomethyl (C)	-0.0977969	0.0977969	0.347971	0.0891638	8	A7XYQ1	SOBP	Sine oculis-binding protein homolog	SOBP_HUMAN	6	-6.55411	0.934459	Prostratin	PMA	#NUM!	#NUM!	#NUM!
Prostratin / PMA	Q9UKV3_C1052_M1_0	Q9UKV3	Carbamidomethyl (C)	-0.225434	0.225434	0.348064	0.0891866	14	Q9UKV3	ACIN1	Apoptotic chromatin condensation inducer in the nucleus	ACINU_HUMAN	63	-14.4662	0.855338	Prostratin	PMA	#NUM!	#NUM!	#NUM!
Prostratin / Mock	Q8IX90_T217_M1_3	Q8IX90	Phospho (STY)	0.0675088	0.0675088	0.348226	0.0892261	16	Q8IX90	SKA3	Spindle and kinetochore-associated protein 3	SKA3_HUMAN	19	4.79056	1.04791	Prostratin	Mock	#NUM!	#NUM!	#NUM!
Prostratin / Mock	Q8IX90_C215_M1_0	Q8IX90	Carbamidomethyl (C)	0.0675088	0.0675088	0.348226	0.0892261	16	Q8IX90	SKA3	Spindle and kinetochore-associated protein 3	SKA3_HUMAN	19	4.79056	1.04791	Prostratin	Mock	#NUM!	#NUM!	#NUM!
Prostratin / Mock	Q96F63_S212_M1_3	Q96F63	Phospho (STY)	0.24398	0.24398	0.34826	0.0892336	16	Q96F63	CCDC97	Coiled-coil domain-containing protein 97	CCD97_HUMAN	13	18.4255	1.18426	Prostratin	Mock	#NUM!	#NUM!	#NUM!
SAHA / Mock	Q9UQR0_S267_M1_3	Q9UQR0	Phospho (STY)	-0.216451	0.216451	0.348266	0.0892338	16	Q9UQR0	SCML2	Sex comb on midleg-like protein 2	SCML2_HUMAN	14	-13.932	0.86068	SAHA	Mock	#NUM!	#NUM!	#NUM!
Prostratin / PMA	Q9Y6D9_C568_M1_0	Q9Y6D9	Carbamidomethyl (C)	0.169183	0.169183	0.348269	0.0892338	10	Q9Y6D9	MAD1L1	Mitotic spindle assembly checkpoint protein MAD1	MD1L1_HUMAN	5	12.4421	1.12442	Prostratin	PMA	#NUM!	#NUM!	#NUM!
SAHA / PMA	P42694_S1614_M1_3	P42694	Phospho (STY)	0.200962	0.200962	0.348356	0.089255	16	P42694	HELZ	Probable helicase with zinc finger domain	HELZ_HUMAN	16	14.9464	1.14946	SAHA	PMA	#NUM!	#NUM!	#NUM!
SAHA / PMA	P27708_S1038_M1_3	P27708	Phospho (STY)	0.0884448	0.0884448	0.348401	0.0892655	8	P27708	CAD	Multifunctional protein CAD	PYR1_HUMAN	57	6.32235	1.06322	SAHA	PMA	#NUM!	#NUM!	#NUM!
Prostratin / Mock	P21333_C796_M1_0	P21333	Carbamidomethyl (C)	0.191747	0.191747	0.348458	0.0892789	12	P21333	FLNA	Filamin-A	FLNA_HUMAN	100	14.2146	1.14215	Prostratin	Mock	#NUM!	#NUM!	#NUM!
PMA / Mock	Q13615_S647_M1_3	Q13615	Phospho (STY)	0.214981	0.214981	0.348463	0.0892792	16	Q13615	MTMR3	Myotubularin-related protein 3	MTMR3_HUMAN	13	16.0689	1.16069	PMA	Mock	#NUM!	#NUM!	#NUM!
Prostratin / PMA	P49773_C84_M1_0	P49773	Carbamidomethyl (C)	0.384381	0.384381	0.348468	0.0892794	16	P49773	HINT1	Adenosine 5'-monophosphoramidase HINT1	HINT1_HUMAN	5	30.53	1.3053	Prostratin	PMA	#NUM!	#NUM!	#NUM!
Prostratin / Mock	Q9UKS7_M54_M1_2	Q9UKS7	Oxidation (M)	0.111349	0.111349	0.348478	0.0892808	16	Q9UKS7	IKZF2	Zinc finger protein Helios	IKZF2_HUMAN	17	8.02376	1.08024	Prostratin	Mock	#NUM!	#NUM!	#NUM!
SAHA / PMA	Q12802_C407_M2_0	Q12802	Carbamidomethyl (C)	-0.277602	0.277602	0.348488	0.0892812	10	Q12802	AKAP13	A-kinase anchor protein 13	AKP13_HUMAN	31	-17.5039	0.824961	SAHA	PMA	#NUM!	#NUM!	#NUM!
SAHA / PMA	Q12802_C400_M2_0	Q12802	Carbamidomethyl (C)	-0.277602	0.277602	0.348488	0.0892812	10	Q12802	AKAP13	A-kinase anchor protein 13	AKP13_HUMAN	31	-17.5039	0.824961	SAHA	PMA	#NUM!	#NUM!	#NUM!
Prostratin / Mock	P21333_C2107_M1_0	P21333	Carbamidomethyl (C)	0.323744	0.323744	0.348539	0.0892932	10	P21333	FLNA	Filamin-A	FLNA_HUMAN	100	25.1575	1.25157	Prostratin	Mock	#NUM!	#NUM!	#NUM!
Prostratin / Mock	Q9BUP0_M113_M1_2	Q9BUP0;Q96C19	Oxidation (M)	0.826834	0.826834	0.34859	0.089304	12	Q9BUP0;Q96C19	EFHD1;EFHD2	EF-hand domain-containing protein D1;EF-hand domain-containing protein D2	EFHD1_HUMAN;EFHD2_HUMAN	2	77.3789	1.77379	Prostratin	Mock	#NUM!	#NUM!	#NUM!
Prostratin / Mock	Q96C19_M115_M1_2	Q9BUP0;Q96C19	Oxidation (M)	0.826834	0.826834	0.34859	0.089304	12	Q9BUP0;Q96C19	EFHD1;EFHD2	EF-hand domain-containing protein D1;EF-hand domain-containing protein D2	EFHD1_HUMAN;EFHD2_HUMAN	2	77.3789	1.77379	Prostratin	Mock	#NUM!	#NUM!	#NUM!
Prostratin / Mock	Q9HCI7_S566_M1_3	Q9HCI7	Phospho (STY)	-0.0603975	0.0603975	0.348658	0.0893205	16	Q9HCI7	MSL2	E3 ubiquitin-protein ligase MSL2	MSL2_HUMAN	5	-4.10002	0.959	Prostratin	Mock	#NUM!	#NUM!	#NUM!
SAHA / Mock	P06280_M51_M1_2	P06280	Oxidation (M)	0.160618	0.160618	0.348683	0.0893259	16	P06280	GLA	Alpha-galactosidase A	AGAL_HUMAN	1	11.7766	1.11777	SAHA	Mock	#NUM!	#NUM!	#NUM!
Prostratin / PMA	P78347_C215_M1_0	P78347	Carbamidomethyl (C)	-0.0349938	0.0349938	0.348725	0.0893354	16	P78347	GTF2I	General transcription factor II-I	GTF2I_HUMAN	28	-2.39641	0.976036	Prostratin	PMA	#NUM!	#NUM!	#NUM!
SAHA / Mock	Q8WXX7_S319_M1_3	Q8WXX7	Phospho (STY)	0.0514018	0.0514018	0.348746	0.0893397	16	Q8WXX7	AUTS2	Autism susceptibility gene 2 protein	AUTS2_HUMAN	7	3.62713	1.03627	SAHA	Mock	#NUM!	#NUM!	#NUM!
Prostratin / PMA	Q15398_S806_M1_3	Q15398	Phospho (STY)	0.0850379	0.0850379	0.348757	0.0893416	16	Q15398	DLGAP5	Disks large-associated protein 5	DLGP5_HUMAN	18	6.07156	1.06072	Prostratin	PMA	#NUM!	#NUM!	#NUM!
Prostratin / SAHA	Q9H165_S205_M1_3	Q9H165	Phospho (STY)	0.506729	0.506729	0.348869	0.0893691	8	Q9H165	BCL11A	B-cell lymphoma/leukemia 11A	BC11A_HUMAN	14	42.0825	1.42083	Prostratin	SAHA	#NUM!	#NUM!	#NUM!
SAHA / Mock	Q13428_M1425_M1_2	Q13428	Oxidation (M)	0.171162	0.171162	0.348919	0.0893808	16	Q13428	TCOF1	Treacle protein	TCOF_HUMAN	62	12.5965	1.12597	SAHA	Mock	#NUM!	#NUM!	#NUM!
Prostratin / Mock	P11586_C863_M1_0	P11586	Carbamidomethyl (C)	-0.315122	0.315122	0.348989	0.0893977	12	P11586	MTHFD1	C-1-tetrahydrofolate synthase, cytoplasmic	C1TC_HUMAN	35	-19.6217	0.803783	Prostratin	Mock	#NUM!	#NUM!	#NUM!
Prostratin / Mock	Q14157_S467_M1_3	Q14157	Phospho (STY)	-0.0429285	0.0429285	0.349029	0.0894067	16	Q14157	UBAP2L	Ubiquitin-associated protein 2-like	UBP2L_HUMAN	25	-2.93174	0.970683	Prostratin	Mock	#NUM!	#NUM!	#NUM!
PMA / Mock	O75376_S1472_M1_3	O75376	Phospho (STY)	0.0551728	0.0551728	0.349107	0.0894257	16	O75376	NCOR1	Nuclear receptor corepressor 1	NCOR1_HUMAN	57	3.89836	1.03898	PMA	Mock	#NUM!	#NUM!	#NUM!
Prostratin / PMA	P08133_C552_M1_0	P08133	Carbamidomethyl (C)	0.552245	0.552245	0.349132	0.0894311	8	P08133	ANXA6	Annexin A6	ANXA6_HUMAN	34	46.6365	1.46637	Prostratin	PMA	#NUM!	#NUM!	#NUM!
SAHA / PMA	Q8NFG4_C506_M2_0	Q8NFG4	Carbamidomethyl (C)	-0.272308	0.272308	0.349144	0.089432	10	Q8NFG4	FLCN	Folliculin	FLCN_HUMAN	3	-17.2006	0.827994	SAHA	PMA	#NUM!	#NUM!	#NUM!
SAHA / PMA	Q8NFG4_C503_M2_0	Q8NFG4	Carbamidomethyl (C)	-0.272308	0.272308	0.349144	0.089432	10	Q8NFG4	FLCN	Folliculin	FLCN_HUMAN	3	-17.2006	0.827994	SAHA	PMA	#NUM!	#NUM!	#NUM!
SAHA / Mock	P18615_S181_M1_3	P18615	Phospho (STY)	0.263107	0.263107	0.349175	0.0894387	14	P18615	NELFE	Negative elongation factor E	NELFE_HUMAN	14	20.006	1.20006	SAHA	Mock	#NUM!	#NUM!	#NUM!
PMA / Mock	P20700_S393_M1_3	P20700;Q03252	Phospho (STY)	0.263238	0.263238	0.34921	0.0894447	14	P20700;Q03252	LMNB1;LMNB2	Lamin-B1;Lamin-B2	LMNB1_HUMAN;LMNB2_HUMAN	2	20.0169	1.20017	PMA	Mock	#NUM!	#NUM!	#NUM!
PMA / Mock	Q03252_S407_M1_3	P20700;Q03252	Phospho (STY)	0.263238	0.263238	0.34921	0.0894447	14	P20700;Q03252	LMNB1;LMNB2	Lamin-B1;Lamin-B2	LMNB1_HUMAN;LMNB2_HUMAN	2	20.0169	1.20017	PMA	Mock	#NUM!	#NUM!	#NUM!
Prostratin / Mock	P21127_S752_M1_3	P21127;Q9UQ88	Phospho (STY)	-0.019585	0.019585	0.349228	0.0894447	16	P21127;Q9UQ88	CDK11B;CDK11A	Cyclin-dependent kinase 11B;Cyclin-dependent kinase 11A	CD11B_HUMAN;CD11A_HUMAN	17	-1.34835	0.986516	Prostratin	Mock	#NUM!	#NUM!	#NUM!
Prostratin / Mock	Q9UQ88_S740_M1_3	P21127;Q9UQ88	Phospho (STY)	-0.019585	0.019585	0.349228	0.0894447	16	P21127;Q9UQ88	CDK11B;CDK11A	Cyclin-dependent kinase 11B;Cyclin-dependent kinase 11A	CD11B_HUMAN;CD11A_HUMAN	17	-1.34835	0.986516	Prostratin	Mock	#NUM!	#NUM!	#NUM!
SAHA / Mock	Q8N806_C319_M3_0	Q8N806	Carbamidomethyl (C)	-0.411536	0.411536	0.349222	0.0894447	12	Q8N806	UBR7	Putative E3 ubiquitin-protein ligase UBR7	UBR7_HUMAN	11	-24.8178	0.751822	SAHA	Mock	#NUM!	#NUM!	#NUM!
SAHA / Mock	Q8N806_C316_M3_0	Q8N806	Carbamidomethyl (C)	-0.411536	0.411536	0.349222	0.0894447	12	Q8N806	UBR7	Putative E3 ubiquitin-protein ligase UBR7	UBR7_HUMAN	11	-24.8178	0.751822	SAHA	Mock	#NUM!	#NUM!	#NUM!
SAHA / Mock	Q8N806_C314_M3_0	Q8N806	Carbamidomethyl (C)	-0.411536	0.411536	0.349222	0.0894447	12	Q8N806	UBR7	Putative E3 ubiquitin-protein ligase UBR7	UBR7_HUMAN	11	-24.8178	0.751822	SAHA	Mock	#NUM!	#NUM!	#NUM!
SAHA / PMA	Q9UQ35_S1083_M1_3	Q9UQ35	Phospho (STY)	0.105867	0.105867	0.349266	0.0894535	16	Q9UQ35	SRRM2	Serine/arginine repetitive matrix protein 2	SRRM2_HUMAN	207	7.61406	1.07614	SAHA	PMA	#NUM!	#NUM!	#NUM!
PMA / Mock	Q9UKK9_M1_M1_2	Q9UKK9	Oxidation (M)	0.124197	0.124197	0.349306	0.0894626	16	Q9UKK9	NUDT5	ADP-sugar pyrophosphatase	NUDT5_HUMAN	11	8.99011	1.0899	PMA	Mock	#NUM!	#NUM!	#NUM!
Prostratin / Mock	Q9NTK5_C55_M1_0	Q9NTK5	Carbamidomethyl (C)	-0.459681	0.459681	0.349311	0.0894628	16	Q9NTK5	OLA1	Obg-like ATPase 1	OLA1_HUMAN	16	-27.2853	0.727147	Prostratin	Mock	#NUM!	#NUM!	#NUM!
Prostratin / SAHA	Q7L014_C590_M1_0	Q7L014	Carbamidomethyl (C)	0.179702	0.179702	0.349334	0.0894675	16	Q7L014	DDX46	Probable ATP-dependent RNA helicase DDX46	DDX46_HUMAN	33	13.265	1.13265	Prostratin	SAHA	#NUM!	#NUM!	#NUM!
SAHA / PMA	O95071_S2241_M1_3	O95071	Phospho (STY)	0.113569	0.113569	0.349365	0.0894746	16	O95071	UBR5	E3 ubiquitin-protein ligase UBR5	UBR5_HUMAN	26	8.19013	1.0819	SAHA	PMA	#NUM!	#NUM!	#NUM!
Prostratin / PMA	Q8NEM2_C271_M1_0	Q8NEM2	Carbamidomethyl (C)	-0.36599	0.36599	0.349389	0.0894796	16	Q8NEM2	SHCBP1	SHC SH2 domain-binding protein 1	SHCBP_HUMAN	6	-22.4064	0.775936	Prostratin	PMA	#NUM!	#NUM!	#NUM!
SAHA / Mock	Q9UHV7_C402_M1_0	Q9UHV7	Carbamidomethyl (C)	0.368348	0.368348	0.349399	0.0894811	10	Q9UHV7	MED13	Mediator of RNA polymerase II transcription subunit 13	MED13_HUMAN	9	29.0874	1.29087	SAHA	Mock	#NUM!	#NUM!	#NUM!
Prostratin / PMA	Q9Y3I0_M147_M1_2	Q9Y3I0	Oxidation (M)	0.354826	0.354826	0.349404	0.0894813	12	Q9Y3I0	RTCB	RNA-splicing ligase RtcB homolog	RTCB_HUMAN	17	27.8831	1.27883	Prostratin	PMA	#NUM!	#NUM!	#NUM!
Prostratin / PMA	O14818_S201_M1_3	O14818;Q8TAA3	Phospho (STY)	0.0640701	0.0640701	0.349424	0.089483	12	O14818;Q8TAA3	PSMA7;PSMA8	Proteasome subunit alpha type-7;Proteasome subunit alpha-type 8	PSA7_HUMAN;PSMA8_HUMAN	4	4.54109	1.04541	Prostratin	PMA	#NUM!	#NUM!	#NUM!
Prostratin / PMA	Q8TAA3_S209_M1_3	O14818;Q8TAA3	Phospho (STY)	0.0640701	0.0640701	0.349424	0.089483	12	O14818;Q8TAA3	PSMA7;PSMA8	Proteasome subunit alpha type-7;Proteasome subunit alpha-type 8	PSA7_HUMAN;PSMA8_HUMAN	4	4.54109	1.04541	Prostratin	PMA	#NUM!	#NUM!	#NUM!
Prostratin / SAHA	Q13151_S188_M1_3	Q13151	Phospho (STY)	0.131387	0.131387	0.34942	0.089483	14	Q13151	HNRNPA0	Heterogeneous nuclear ribonucleoprotein A0	ROA0_HUMAN	11	9.53459	1.09535	Prostratin	SAHA	#NUM!	#NUM!	#NUM!
Prostratin / SAHA	Q9UBB9_M202_M1_2	Q9UBB9	Oxidation (M)	0.0919623	0.0919623	0.349458	0.0894907	16	Q9UBB9	TFIP11	Tuftelin-interacting protein 11	TFP11_HUMAN	18	6.58189	1.06582	Prostratin	SAHA	#NUM!	#NUM!	#NUM!
Prostratin / Mock	Q9UER7_M497_M1_2	Q9UER7	Oxidation (M)	0.373293	0.373293	0.349472	0.0894931	10	Q9UER7	DAXX	Death domain-associated protein 6	DAXX_HUMAN	11	29.5306	1.29531	Prostratin	Mock	#NUM!	#NUM!	#NUM!
Prostratin / PMA	Q8TEQ6_C1421_M2_0	Q8TEQ6	Carbamidomethyl (C)	0.167236	0.167236	0.349587	0.0895204	16	Q8TEQ6	GEMIN5	Gem-associated protein 5	GEMI5_HUMAN	11	12.2905	1.12291	Prostratin	PMA	#NUM!	#NUM!	#NUM!
Prostratin / PMA	Q8TEQ6_C1415_M2_0	Q8TEQ6	Carbamidomethyl (C)	0.167236	0.167236	0.349587	0.0895204	16	Q8TEQ6	GEMIN5	Gem-associated protein 5	GEMI5_HUMAN	11	12.2905	1.12291	Prostratin	PMA	#NUM!	#NUM!	#NUM!
Prostratin / SAHA	O14683_S14_M1_3	O14683	Phospho (STY)	-0.187079	0.187079	0.349605	0.0895241	16	O14683	TP53I11	Tumor protein p53-inducible protein 11	P5I11_HUMAN	2	-12.1618	0.878382	Prostratin	SAHA	#NUM!	#NUM!	#NUM!
Prostratin / SAHA	O60333_S1487_M1_3	O60333	Phospho (STY)	-0.195674	0.195674	0.349667	0.0895389	16	O60333	KIF1B	Kinesin-like protein KIF1B	KIF1B_HUMAN	7	-12.6835	0.873165	Prostratin	SAHA	#NUM!	#NUM!	#NUM!
PMA / Mock	P21675_C301_M1_0	P21675;Q8IZX4	Carbamidomethyl (C)	-0.240173	0.240173	0.349698	0.0895445	14	P21675;Q8IZX4	TAF1;TAF1L	Transcription initiation factor TFIID subunit 1;Transcription initiation factor TFIID subunit 1-like	TAF1_HUMAN;TAF1L_HUMAN	3	-15.3356	0.846644	PMA	Mock	#NUM!	#NUM!	#NUM!
PMA / Mock	Q8IZX4_C299_M1_0	P21675;Q8IZX4	Carbamidomethyl (C)	-0.240173	0.240173	0.349698	0.0895445	14	P21675;Q8IZX4	TAF1;TAF1L	Transcription initiation factor TFIID subunit 1;Transcription initiation factor TFIID subunit 1-like	TAF1_HUMAN;TAF1L_HUMAN	3	-15.3356	0.846644	PMA	Mock	#NUM!	#NUM!	#NUM!
PMA / Mock	Q9UQ35_S954_M3_3	Q9UQ35	Phospho (STY)	-0.152981	0.152981	0.349755	0.0895558	16	Q9UQ35	SRRM2	Serine/arginine repetitive matrix protein 2	SRRM2_HUMAN	207	-10.061	0.89939	PMA	Mock	#NUM!	#NUM!	#NUM!
PMA / Mock	Q9UQ35_S952_M3_3	Q9UQ35	Phospho (STY)	-0.152981	0.152981	0.349755	0.0895558	16	Q9UQ35	SRRM2	Serine/arginine repetitive matrix protein 2	SRRM2_HUMAN	207	-10.061	0.89939	PMA	Mock	#NUM!	#NUM!	#NUM!
PMA / Mock	Q9UQ35_S950_M3_3	Q9UQ35	Phospho (STY)	-0.152981	0.152981	0.349755	0.0895558	16	Q9UQ35	SRRM2	Serine/arginine repetitive matrix protein 2	SRRM2_HUMAN	207	-10.061	0.89939	PMA	Mock	#NUM!	#NUM!	#NUM!
Prostratin / SAHA	Q9NPI6_S525_M2_3	Q9NPI6	Phospho (STY)	0.444213	0.444213	0.349768	0.089557	12	Q9NPI6	DCP1A	mRNA-decapping enzyme 1A	DCP1A_HUMAN	12	36.0571	1.36057	Prostratin	SAHA	#NUM!	#NUM!	#NUM!
SAHA / PMA	Q4AC94_S728_M1_3	Q4AC94	Phospho (STY)	0.148512	0.148512	0.349766	0.089557	10	Q4AC94	C2CD3	C2 domain-containing protein 3	C2CD3_HUMAN	15	10.8426	1.10843	SAHA	PMA	#NUM!	#NUM!	#NUM!
Prostratin / PMA	O95696_S1052_M2_3	O95696	Phospho (STY)	-0.0739312	0.0739312	0.349786	0.0895607	8	O95696	BRD1	Bromodomain-containing protein 1	BRD1_HUMAN	14	-4.99543	0.950046	Prostratin	PMA	#NUM!	#NUM!	#NUM!
PMA / Mock	Q9H0B6_M413_M1_2	Q9H0B6	Oxidation (M)	0.240818	0.240818	0.349793	0.0895614	14	Q9H0B6	KLC2	Kinesin light chain 2	KLC2_HUMAN	12	18.1662	1.18166	PMA	Mock	#NUM!	#NUM!	#NUM!
SAHA / PMA	Q92930_M177_M1_2	Q92930	Oxidation (M)	-0.267931	0.267931	0.349811	0.0895647	10	Q92930	RAB8B	Ras-related protein Rab-8B	RAB8B_HUMAN	2	-16.949	0.83051	SAHA	PMA	#NUM!	#NUM!	#NUM!
Prostratin / PMA	Q86Y01_S221_M1_3	Q86Y01	Phospho (STY)	-0.0388	0.0388	0.349825	0.0895673	16	Q86Y01	DTX1	E3 ubiquitin-protein ligase DTX1	DTX1_HUMAN	5	-2.65357	0.973464	Prostratin	PMA	#NUM!	#NUM!	#NUM!
Prostratin / Mock	Q7Z6Z7_M2740_M1_2	Q7Z6Z7	Oxidation (M)	-0.132871	0.132871	0.349853	0.0895735	16	Q7Z6Z7	HUWE1	E3 ubiquitin-protein ligase HUWE1	HUWE1_HUMAN	56	-8.7985	0.912015	Prostratin	Mock	#NUM!	#NUM!	#NUM!
Prostratin / SAHA	Q9NWQ8_S61_M1_3	Q9NWQ8	Phospho (STY)	-0.12184	0.12184	0.349877	0.0895785	12	Q9NWQ8	PAG1	Phosphoprotein associated with glycosphingolipid-enriched microdomains 1	PHAG1_HUMAN	17	-8.09855	0.919014	Prostratin	SAHA	#NUM!	#NUM!	#NUM!
PMA / Mock	Q04656_S1473_M1_3	Q04656	Phospho (STY)	0.2668	0.2668	0.349966	0.0896002	8	Q04656	ATP7A	Copper-transporting ATPase 1	ATP7A_HUMAN	7	20.3136	1.20314	PMA	Mock	#NUM!	#NUM!	#NUM!
Prostratin / Mock	Q9UQ35_S323_M2_3	Q9UQ35	Phospho (STY)	-0.285877	0.285877	0.349993	0.0896049	16	Q9UQ35	SRRM2	Serine/arginine repetitive matrix protein 2	SRRM2_HUMAN	207	-17.9757	0.820243	Prostratin	Mock	#NUM!	#NUM!	#NUM!
Prostratin / Mock	Q9UQ35_S322_M2_3	Q9UQ35	Phospho (STY)	-0.285877	0.285877	0.349993	0.0896049	16	Q9UQ35	SRRM2	Serine/arginine repetitive matrix protein 2	SRRM2_HUMAN	207	-17.9757	0.820243	Prostratin	Mock	#NUM!	#NUM!	#NUM!
Prostratin / PMA	Q92567_Y5_M1_3	Q92567	Phospho (STY)	-0.121984	0.121984	0.350008	0.0896066	8	Q92567	FAM168A	Protein FAM168A	F168A_HUMAN	3	-8.1077	0.918923	Prostratin	PMA	#NUM!	#NUM!	#NUM!
Prostratin / PMA	Q92567_M1_M1_2	Q92567	Oxidation (M)	-0.121984	0.121984	0.350008	0.0896066	8	Q92567	FAM168A	Protein FAM168A	F168A_HUMAN	3	-8.1077	0.918923	Prostratin	PMA	#NUM!	#NUM!	#NUM!
PMA / Mock	Q9Y3B9_M217_M1_2	Q9Y3B9	Oxidation (M)	-0.17413	0.17413	0.350035	0.0896124	14	Q9Y3B9	RRP15	RRP15-like protein	RRP15_HUMAN	13	-11.3698	0.886302	PMA	Mock	#NUM!	#NUM!	#NUM!
Prostratin / Mock	Q9H6W3_S109_M1_3	Q9H6W3	Phospho (STY)	-0.116448	0.116448	0.350095	0.0896267	16	Q9H6W3	RIOX1	Ribosomal oxygenase 1	RIOX1_HUMAN	6	-7.75439	0.922456	Prostratin	Mock	#NUM!	#NUM!	#NUM!
PMA / Mock	Q92945_C176_M1_0	Q92945	Carbamidomethyl (C)	-0.189347	0.189347	0.350146	0.0896385	14	Q92945	KHSRP	Far upstream element-binding protein 2	FUBP2_HUMAN	30	-12.2997	0.877003	PMA	Mock	#NUM!	#NUM!	#NUM!
Prostratin / SAHA	P43403_C254_M1_0	P43403	Carbamidomethyl (C)	-0.0803566	0.0803566	0.350163	0.0896419	16	P43403	ZAP70	Tyrosine-protein kinase ZAP-70	ZAP70_HUMAN	22	-5.41762	0.945824	Prostratin	SAHA	#NUM!	#NUM!	#NUM!
Prostratin / PMA	P78559_T2058_M1_3	P78559	Phospho (STY)	0.285607	0.285607	0.35017	0.0896427	16	P78559	MAP1A	Microtubule-associated protein 1A	MAP1A_HUMAN	102	21.8923	1.21892	Prostratin	PMA	#NUM!	#NUM!	#NUM!
Prostratin / SAHA	O95785_S1012_M1_3	O95785	Phospho (STY)	0.0585534	0.0585534	0.350222	0.0896549	14	O95785	WIZ	Protein Wiz	WIZ_HUMAN	17	4.1421	1.04142	Prostratin	SAHA	#NUM!	#NUM!	#NUM!
Prostratin / PMA	Q9BZH6_C411_M1_0	Q9BZH6	Carbamidomethyl (C)	-0.378378	0.378378	0.350288	0.0896708	12	Q9BZH6	WDR11	WD repeat-containing protein 11	WDR11_HUMAN	2	-23.0698	0.769302	Prostratin	PMA	#NUM!	#NUM!	#NUM!
PMA / Mock	P62879_C25_M1_0	P62879	Carbamidomethyl (C)	-0.32053	0.32053	0.350301	0.089673	12	P62879	GNB2	Guanine nucleotide-binding protein G(I)/G(S)/G(T) subunit beta-2	GBB2_HUMAN	2	-19.9224	0.800776	PMA	Mock	#NUM!	#NUM!	#NUM!
SAHA / PMA	Q14676_T1280_M1_3	Q14676	Phospho (STY)	0.237268	0.237268	0.350337	0.0896811	12	Q14676	MDC1	Mediator of DNA damage checkpoint protein 1	MDC1_HUMAN	75	17.8758	1.17876	SAHA	PMA	#NUM!	#NUM!	#NUM!
Prostratin / SAHA	Q15717_C13_M1_0	Q15717	Carbamidomethyl (C)	0.278284	0.278284	0.350392	0.0896941	16	Q15717	ELAVL1	ELAV-like protein 1	ELAV1_HUMAN	9	21.2751	1.21275	Prostratin	SAHA	#NUM!	#NUM!	#NUM!
SAHA / Mock	Q9BWE0_C269_M2_0	Q9BWE0	Carbamidomethyl (C)	0.2675	0.2675	0.350519	0.0897233	16	Q9BWE0	REPIN1	DNA-binding protein REPIN1	REPI1_HUMAN	5	20.372	1.20372	SAHA	Mock	#NUM!	#NUM!	#NUM!
SAHA / Mock	Q9BWE0_C266_M2_0	Q9BWE0	Carbamidomethyl (C)	0.2675	0.2675	0.350519	0.0897233	16	Q9BWE0	REPIN1	DNA-binding protein REPIN1	REPI1_HUMAN	5	20.372	1.20372	SAHA	Mock	#NUM!	#NUM!	#NUM!
SAHA / Mock	Q9BWE0_T259_M1_3	Q9BWE0	Phospho (STY)	0.2675	0.2675	0.350519	0.0897233	16	Q9BWE0	REPIN1	DNA-binding protein REPIN1	REPI1_HUMAN	5	20.372	1.20372	SAHA	Mock	#NUM!	#NUM!	#NUM!
Prostratin / PMA	O75475_S129_M1_3	O75475	Phospho (STY)	-0.0852386	0.0852386	0.350573	0.0897351	16	O75475	PSIP1	PC4 and SFRS1-interacting protein	PSIP1_HUMAN	23	-5.73713	0.942629	Prostratin	PMA	#NUM!	#NUM!	#NUM!
SAHA / PMA	Q99832_C345_M1_0	Q99832	Carbamidomethyl (C)	-0.160355	0.160355	0.350572	0.0897351	16	Q99832	CCT7	T-complex protein 1 subunit eta	TCPH_HUMAN	24	-10.5195	0.894805	SAHA	PMA	#NUM!	#NUM!	#NUM!
PMA / Mock	P20645_C32_M1_0	P20645	Carbamidomethyl (C)	0.511377	0.511377	0.350616	0.0897448	10	P20645	M6PR	Cation-dependent mannose-6-phosphate receptor	MPRD_HUMAN	7	42.541	1.42541	PMA	Mock	#NUM!	#NUM!	#NUM!
PMA / Mock	P49792_C2740_M2_0	P49792	Carbamidomethyl (C)	-0.520202	0.520202	0.350683	0.0897597	16	P49792	RANBP2	E3 SUMO-protein ligase RanBP2	RBP2_HUMAN	50	-30.2726	0.697274	PMA	Mock	#NUM!	#NUM!	#NUM!
PMA / Mock	P49792_C2737_M2_0	P49792	Carbamidomethyl (C)	-0.520202	0.520202	0.350683	0.0897597	16	P49792	RANBP2	E3 SUMO-protein ligase RanBP2	RBP2_HUMAN	50	-30.2726	0.697274	PMA	Mock	#NUM!	#NUM!	#NUM!
Prostratin / PMA	P04818_M149_M1_2	P04818	Oxidation (M)	-0.209466	0.209466	0.350706	0.0897646	16	P04818	TYMS	Thymidylate synthase	TYSY_HUMAN	12	-13.5143	0.864857	Prostratin	PMA	#NUM!	#NUM!	#NUM!
PMA / Mock	Q32MZ4_S565_M1_3	Q32MZ4	Phospho (STY)	0.0608758	0.0608758	0.350741	0.0897724	16	Q32MZ4	LRRFIP1	Leucine-rich repeat flightless-interacting protein 1	LRRF1_HUMAN	31	4.30988	1.0431	PMA	Mock	#NUM!	#NUM!	#NUM!
Prostratin / PMA	O60307_S1215_M1_3	O60307	Phospho (STY)	-0.18107	0.18107	0.350774	0.08978	8	O60307	MAST3	Microtubule-associated serine/threonine-protein kinase 3	MAST3_HUMAN	17	-11.7951	0.882049	Prostratin	PMA	#NUM!	#NUM!	#NUM!
Prostratin / Mock	Q86UA1_C552_M1_0	Q86UA1	Carbamidomethyl (C)	0.213984	0.213984	0.350791	0.0897832	14	Q86UA1	PRPF39	Pre-mRNA-processing factor 39	PRP39_HUMAN	2	15.9887	1.15989	Prostratin	Mock	#NUM!	#NUM!	#NUM!
Prostratin / SAHA	Q9UQ35_T1208_M1_3	Q9UQ35	Phospho (STY)	-0.0447296	0.0447296	0.350822	0.0897888	16	Q9UQ35	SRRM2	Serine/arginine repetitive matrix protein 2	SRRM2_HUMAN	207	-3.05285	0.969472	Prostratin	SAHA	#NUM!	#NUM!	#NUM!
PMA / Mock	Q13610_M63_M1_2	Q13610	Oxidation (M)	0.191539	0.191539	0.350819	0.0897888	12	Q13610	PWP1	Periodic tryptophan protein 1 homolog	PWP1_HUMAN	6	14.1981	1.14198	PMA	Mock	#NUM!	#NUM!	#NUM!
Prostratin / PMA	Q76L83_S440_M1_3	Q76L83	Phospho (STY)	-0.260236	0.260236	0.351006	0.0898349	8	Q76L83	ASXL2	Putative Polycomb group protein ASXL2	ASXL2_HUMAN	18	-16.5048	0.834952	Prostratin	PMA	#NUM!	#NUM!	#NUM!
Prostratin / PMA	P40227_C406_M1_0	P40227	Carbamidomethyl (C)	0.230705	0.230705	0.351017	0.0898366	16	P40227	CCT6A	T-complex protein 1 subunit zeta	TCPZ_HUMAN	12	17.3408	1.17341	Prostratin	PMA	#NUM!	#NUM!	#NUM!
SAHA / PMA	Q8N0Z3_T831_M1_3	Q8N0Z3	Phospho (STY)	0.264862	0.264862	0.351048	0.0898435	16	Q8N0Z3	SPICE1	Spindle and centriole-associated protein 1	SPICE_HUMAN	12	20.1522	1.20152	SAHA	PMA	#NUM!	#NUM!	#NUM!
PMA / Mock	Q6P6C2_C100_M1_0	Q6P6C2	Carbamidomethyl (C)	-0.447143	0.447143	0.351089	0.0898528	10	Q6P6C2	ALKBH5	RNA demethylase ALKBH5	ALKB5_HUMAN	12	-26.6506	0.733494	PMA	Mock	#NUM!	#NUM!	#NUM!
SAHA / Mock	Q02790_T143_M1_3	Q02790	Phospho (STY)	0.107279	0.107279	0.351116	0.0898587	12	Q02790	FKBP4	Peptidyl-prolyl cis-trans isomerase FKBP4	FKBP4_HUMAN	23	7.71949	1.07719	SAHA	Mock	#NUM!	#NUM!	#NUM!
SAHA / Mock	Q9NZC9_S112_M1_3	Q9NZC9	Phospho (STY)	0.0597567	0.0597567	0.351141	0.0898631	16	Q9NZC9	SMARCAL1	SWI/SNF-related matrix-associated actin-dependent regulator of chromatin subfamily A-like protein 1	SMAL1_HUMAN	4	4.229	1.04229	SAHA	Mock	#NUM!	#NUM!	#NUM!
SAHA / Mock	Q9NZC9_C108_M1_0	Q9NZC9	Carbamidomethyl (C)	0.0597567	0.0597567	0.351141	0.0898631	16	Q9NZC9	SMARCAL1	SWI/SNF-related matrix-associated actin-dependent regulator of chromatin subfamily A-like protein 1	SMAL1_HUMAN	4	4.229	1.04229	SAHA	Mock	#NUM!	#NUM!	#NUM!
PMA / Mock	Q15075_C46_M2_0	Q15075	Carbamidomethyl (C)	0.154464	0.154464	0.351241	0.0898852	16	Q15075	EEA1	Early endosome antigen 1	EEA1_HUMAN	22	11.3008	1.11301	PMA	Mock	#NUM!	#NUM!	#NUM!
PMA / Mock	Q15075_C43_M2_0	Q15075	Carbamidomethyl (C)	0.154464	0.154464	0.351241	0.0898852	16	Q15075	EEA1	Early endosome antigen 1	EEA1_HUMAN	22	11.3008	1.11301	PMA	Mock	#NUM!	#NUM!	#NUM!
SAHA / Mock	Q92794_S1001_M1_3	Q92794	Phospho (STY)	0.299115	0.299115	0.35124	0.0898852	16	Q92794	KAT6A	Histone acetyltransferase KAT6A	KAT6A_HUMAN	16	23.0389	1.23039	SAHA	Mock	#NUM!	#NUM!	#NUM!
PMA / Mock	P24928_Y1853_M1_3	P24928	Phospho (STY)	-0.305036	0.305036	0.351269	0.0898914	12	P24928	POLR2A	DNA-directed RNA polymerase II subunit RPB1	RPB1_HUMAN	24	-19.0578	0.809422	PMA	Mock	#NUM!	#NUM!	#NUM!
Prostratin / PMA	Q5SW79_S1112_M1_3	Q5SW79	Phospho (STY)	-0.0261949	0.0261949	0.351295	0.089897	16	Q5SW79	CEP170	Centrosomal protein of 170 kDa	CE170_HUMAN	37	-1.79931	0.982007	Prostratin	PMA	#NUM!	#NUM!	#NUM!
Prostratin / PMA	P05141_C160_M1_0	P05141;P12236	Carbamidomethyl (C)	0.424028	0.424028	0.351317	0.0898983	16	P05141;P12236	SLC25A5;SLC25A6	ADP/ATP translocase 2;ADP/ATP translocase 3	ADT2_HUMAN;ADT3_HUMAN	3	34.1668	1.34167	Prostratin	PMA	#NUM!	#NUM!	#NUM!
Prostratin / PMA	P12236_C160_M1_0	P05141;P12236	Carbamidomethyl (C)	0.424028	0.424028	0.351317	0.0898983	16	P05141;P12236	SLC25A5;SLC25A6	ADP/ATP translocase 2;ADP/ATP translocase 3	ADT2_HUMAN;ADT3_HUMAN	3	34.1668	1.34167	Prostratin	PMA	#NUM!	#NUM!	#NUM!
Prostratin / Mock	P61158_C12_M2_0	P61158	Carbamidomethyl (C)	-0.308329	0.308329	0.351314	0.0898983	16	P61158	ACTR3	Actin-related protein 3	ARP3_HUMAN	9	-19.2423	0.807577	Prostratin	Mock	#NUM!	#NUM!	#NUM!
Prostratin / Mock	P61158_C8_M2_0	P61158	Carbamidomethyl (C)	-0.308329	0.308329	0.351314	0.0898983	16	P61158	ACTR3	Actin-related protein 3	ARP3_HUMAN	9	-19.2423	0.807577	Prostratin	Mock	#NUM!	#NUM!	#NUM!
Prostratin / PMA	A0FGR8_C611_M1_0	A0FGR8	Carbamidomethyl (C)	0.259629	0.259629	0.351353	0.0899063	16	A0FGR8	ESYT2	Extended synaptotagmin-2	ESYT2_HUMAN	18	19.7171	1.19717	Prostratin	PMA	#NUM!	#NUM!	#NUM!
Prostratin / PMA	P30041_C47_M1_0	P30041	Carbamidomethyl (C)	0.256838	0.256838	0.351361	0.0899072	16	P30041	PRDX6	Peroxiredoxin-6	PRDX6_HUMAN	15	19.4857	1.19486	Prostratin	PMA	#NUM!	#NUM!	#NUM!
PMA / Mock	Q76FK4_T381_M2_3	Q76FK4	Phospho (STY)	0.552005	0.552005	0.351447	0.0899282	14	Q76FK4	NOL8	Nucleolar protein 8	NOL8_HUMAN	21	46.6122	1.46612	PMA	Mock	#NUM!	#NUM!	#NUM!
PMA / Mock	P61962_C109_M1_0	P61962	Carbamidomethyl (C)	-0.145209	0.145209	0.351457	0.0899286	16	P61962	DCAF7	DDB1- and CUL4-associated factor 7	DCAF7_HUMAN	4	-9.57513	0.904249	PMA	Mock	#NUM!	#NUM!	#NUM!
SAHA / PMA	Q6PKG0_S220_M1_3	Q6PKG0	Phospho (STY)	0.437129	0.437129	0.351455	0.0899286	16	Q6PKG0	LARP1	La-related protein 1	LARP1_HUMAN	37	35.3907	1.35391	SAHA	PMA	#NUM!	#NUM!	#NUM!
SAHA / PMA	Q96T37_S741_M1_3	Q96T37	Phospho (STY)	0.0919694	0.0919694	0.35155	0.0899512	16	Q96T37	RBM15	RNA-binding protein 15	RBM15_HUMAN	37	6.58241	1.06582	SAHA	PMA	#NUM!	#NUM!	#NUM!
Prostratin / PMA	Q71RC2_C599_M1_0	Q71RC2	Carbamidomethyl (C)	0.405031	0.405031	0.351583	0.0899585	16	Q71RC2	LARP4	La-related protein 4	LARP4_HUMAN	17	32.4117	1.32412	Prostratin	PMA	#NUM!	#NUM!	#NUM!
Prostratin / Mock	Q9H1E3_Y13_M1_3	Q9H1E3	Phospho (STY)	0.633979	0.633979	0.351591	0.0899596	12	Q9H1E3	NUCKS1	Nuclear ubiquitous casein and cyclin-dependent kinase substrate 1	NUCKS_HUMAN	22	55.1839	1.55184	Prostratin	Mock	#NUM!	#NUM!	#NUM!
Prostratin / PMA	P13667_M488_M1_2	P13667	Oxidation (M)	-0.267962	0.267962	0.351623	0.0899666	12	P13667	PDIA4	Protein disulfide-isomerase A4	PDIA4_HUMAN	30	-16.9508	0.830492	Prostratin	PMA	#NUM!	#NUM!	#NUM!
Prostratin / PMA	Q9UM82_S253_M1_3	Q9UM82	Phospho (STY)	-0.0734627	0.0734627	0.351657	0.0899744	16	Q9UM82	SPATA2	Spermatogenesis-associated protein 2	SPAT2_HUMAN	1	-4.96458	0.950354	Prostratin	PMA	#NUM!	#NUM!	#NUM!
Prostratin / PMA	P04439_Y344_M1_3	P04439	Phospho (STY)	0.749325	0.749325	0.351676	0.0899781	14	P04439	HLA-A	HLA class I histocompatibility antigen, A alpha chain	HLAA_HUMAN	6	68.1007	1.68101	Prostratin	PMA	#NUM!	#NUM!	#NUM!
Prostratin / Mock	P21283_C225_M1_0	P21283	Carbamidomethyl (C)	0.229365	0.229365	0.351688	0.0899789	16	P21283	ATP6V1C1	V-type proton ATPase subunit C 1	VATC1_HUMAN	12	17.2318	1.17232	Prostratin	Mock	#NUM!	#NUM!	#NUM!
SAHA / Mock	Q15811_S904_M1_3	Q15811	Phospho (STY)	0.383372	0.383372	0.351687	0.0899789	8	Q15811	ITSN1	Intersectin-1	ITSN1_HUMAN	7	30.4387	1.30439	SAHA	Mock	#NUM!	#NUM!	#NUM!
SAHA / PMA	P63241_M43_M1_2	P63241;Q9GZV4	Oxidation (M)	0.377178	0.377178	0.351701	0.0899801	16	P63241;Q9GZV4	EIF5A;EIF5A2	Eukaryotic translation initiation factor 5A-1;Eukaryotic translation initiation factor 5A-2	IF5A1_HUMAN;IF5A2_HUMAN	1	29.8799	1.2988	SAHA	PMA	#NUM!	#NUM!	#NUM!
SAHA / PMA	Q9GZV4_M43_M1_2	P63241;Q9GZV4	Oxidation (M)	0.377178	0.377178	0.351701	0.0899801	16	P63241;Q9GZV4	EIF5A;EIF5A2	Eukaryotic translation initiation factor 5A-1;Eukaryotic translation initiation factor 5A-2	IF5A1_HUMAN;IF5A2_HUMAN	1	29.8799	1.2988	SAHA	PMA	#NUM!	#NUM!	#NUM!
Prostratin / PMA	Q92613_C768_M1_0	Q92613	Carbamidomethyl (C)	0.214462	0.214462	0.351713	0.089982	10	Q92613	JADE3	Protein Jade-3	JADE3_HUMAN	9	16.0271	1.16027	Prostratin	PMA	#NUM!	#NUM!	#NUM!
Prostratin / PMA	Q9UQ35_S536_M1_3	Q9UQ35	Phospho (STY)	0.135465	0.135465	0.351785	0.0899994	16	Q9UQ35	SRRM2	Serine/arginine repetitive matrix protein 2	SRRM2_HUMAN	207	9.84466	1.09845	Prostratin	PMA	#NUM!	#NUM!	#NUM!
Prostratin / Mock	Q3V6T2_S1653_M1_3	Q3V6T2	Phospho (STY)	-0.145423	0.145423	0.351818	0.0900067	10	Q3V6T2	CCDC88A	Girdin	GRDN_HUMAN	23	-9.58857	0.904114	Prostratin	Mock	#NUM!	#NUM!	#NUM!
Prostratin / PMA	Q8WUA4_T486_M1_3	Q8WUA4	Phospho (STY)	0.233637	0.233637	0.351846	0.0900107	14	Q8WUA4	GTF3C2	General transcription factor 3C polypeptide 2	TF3C2_HUMAN	13	17.5796	1.1758	Prostratin	PMA	#NUM!	#NUM!	#NUM!
Prostratin / PMA	Q8WUA4_C476_M1_0	Q8WUA4	Carbamidomethyl (C)	0.233637	0.233637	0.351846	0.0900107	14	Q8WUA4	GTF3C2	General transcription factor 3C polypeptide 2	TF3C2_HUMAN	13	17.5796	1.1758	Prostratin	PMA	#NUM!	#NUM!	#NUM!
SAHA / Mock	P00558_S305_M1_3	P00558	Phospho (STY)	0.17516	0.17516	0.351837	0.0900107	12	P00558	PGK1	Phosphoglycerate kinase 1	PGK1_HUMAN	22	12.909	1.12909	SAHA	Mock	#NUM!	#NUM!	#NUM!
Prostratin / PMA	Q9NY61_S321_M2_3	Q9NY61	Phospho (STY)	-0.0159207	0.0159207	0.351932	0.0900305	8	Q9NY61	AATF	Protein AATF	AATF_HUMAN	11	-1.09747	0.989025	Prostratin	PMA	#NUM!	#NUM!	#NUM!
Prostratin / PMA	Q9NY61_S320_M2_3	Q9NY61	Phospho (STY)	-0.0159207	0.0159207	0.351932	0.0900305	8	Q9NY61	AATF	Protein AATF	AATF_HUMAN	11	-1.09747	0.989025	Prostratin	PMA	#NUM!	#NUM!	#NUM!
SAHA / PMA	Q9UHI6_S695_M1_3	Q9UHI6	Phospho (STY)	0.13678	0.13678	0.35195	0.090034	12	Q9UHI6	DDX20	Probable ATP-dependent RNA helicase DDX20	DDX20_HUMAN	11	9.94482	1.09945	SAHA	PMA	#NUM!	#NUM!	#NUM!
Prostratin / Mock	Q7Z4H7_S459_M1_3	Q7Z4H7	Phospho (STY)	-0.141977	0.141977	0.352028	0.0900529	16	Q7Z4H7	HAUS6	HAUS augmin-like complex subunit 6	HAUS6_HUMAN	18	-9.37235	0.906276	Prostratin	Mock	#NUM!	#NUM!	#NUM!
Prostratin / Mock	P28715_S318_M1_3	P28715	Phospho (STY)	0.802128	0.802128	0.35222	0.090101	12	P28715	ERCC5	DNA excision repair protein ERCC-5	ERCC5_HUMAN	16	74.3671	1.74367	Prostratin	Mock	#NUM!	#NUM!	#NUM!
SAHA / Mock	Q8IWB7_C287_M1_0	Q8IWB7	Carbamidomethyl (C)	0.224272	0.224272	0.352295	0.090119	14	Q8IWB7	WDFY1	WD repeat and FYVE domain-containing protein 1	WDFY1_HUMAN	3	16.8188	1.16819	SAHA	Mock	#NUM!	#NUM!	#NUM!
SAHA / Mock	P30414_S613_M1_3	P30414	Phospho (STY)	-0.456455	0.456455	0.352392	0.0901428	14	P30414	NKTR	NK-tumor recognition protein	NKTR_HUMAN	20	-27.1225	0.728775	SAHA	Mock	#NUM!	#NUM!	#NUM!
SAHA / PMA	Q9BU76_S261_M1_3	Q9BU76	Phospho (STY)	0.232565	0.232565	0.352436	0.0901518	12	Q9BU76	MMTAG2	Multiple myeloma tumor-associated protein 2	MMTA2_HUMAN	7	17.4922	1.17492	SAHA	PMA	#NUM!	#NUM!	#NUM!
SAHA / Mock	Q9UQ35_M2431_M1_2	Q9UQ35	Oxidation (M)	-0.19889	0.19889	0.352433	0.0901518	14	Q9UQ35	SRRM2	Serine/arginine repetitive matrix protein 2	SRRM2_HUMAN	207	-12.8779	0.871221	SAHA	Mock	#NUM!	#NUM!	#NUM!
SAHA / PMA	P15056_T401_M1_3	P15056	Phospho (STY)	0.055364	0.055364	0.352445	0.0901531	12	P15056	BRAF	Serine/threonine-protein kinase B-raf	BRAF_HUMAN	8	3.91213	1.03912	SAHA	PMA	#NUM!	#NUM!	#NUM!
SAHA / Mock	P11717_C1270_M1_0	P11717	Carbamidomethyl (C)	0.170533	0.170533	0.352519	0.090171	16	P11717	IGF2R	Cation-independent mannose-6-phosphate receptor	MPRI_HUMAN	43	12.5474	1.12547	SAHA	Mock	#NUM!	#NUM!	#NUM!
SAHA / PMA	Q8N6H7_C97_M1_0	Q8N6H7	Carbamidomethyl (C)	0.612203	0.612203	0.352586	0.0901869	10	Q8N6H7	ARFGAP2	ADP-ribosylation factor GTPase-activating protein 2	ARFG2_HUMAN	12	52.8591	1.52859	SAHA	PMA	#NUM!	#NUM!	#NUM!
Prostratin / SAHA	P35579_M589_M1_2	P35579	Oxidation (M)	0.201608	0.201608	0.352615	0.0901921	16	P35579	MYH9	Myosin-9	MYH9_HUMAN	89	14.998	1.14998	Prostratin	SAHA	#NUM!	#NUM!	#NUM!
SAHA / Mock	P29084_C208_M1_0	P29084	Carbamidomethyl (C)	-0.281839	0.281839	0.352612	0.0901921	10	P29084	GTF2E2	Transcription initiation factor IIE subunit beta	T2EB_HUMAN	4	-17.7458	0.822542	SAHA	Mock	#NUM!	#NUM!	#NUM!
Prostratin / Mock	Q13009_S231_M1_3	Q13009	Phospho (STY)	-0.0578597	0.0578597	0.352633	0.0901955	10	Q13009	TIAM1	Rho guanine nucleotide exchange factor TIAM1	TIAM1_HUMAN	13	-3.93117	0.960688	Prostratin	Mock	#NUM!	#NUM!	#NUM!
SAHA / Mock	Q13263_S19_M2_3	Q13263	Phospho (STY)	0.0627476	0.0627476	0.352765	0.0902272	12	Q13263	TRIM28	Transcription intermediary factor 1-beta	TIF1B_HUMAN	32	4.4453	1.04445	SAHA	Mock	#NUM!	#NUM!	#NUM!
SAHA / Mock	Q13263_S14_M2_3	Q13263	Phospho (STY)	0.0627476	0.0627476	0.352765	0.0902272	12	Q13263	TRIM28	Transcription intermediary factor 1-beta	TIF1B_HUMAN	32	4.4453	1.04445	SAHA	Mock	#NUM!	#NUM!	#NUM!
Prostratin / SAHA	P30046_C24_M1_0	P30046;A6NHG4	Carbamidomethyl (C)	0.379853	0.379853	0.352777	0.0902281	12	P30046;A6NHG4	DDT;DDTL	D-dopachrome decarboxylase;D-dopachrome decarboxylase-like protein	DOPD_HUMAN;DDTL_HUMAN	3	30.1209	1.30121	Prostratin	SAHA	#NUM!	#NUM!	#NUM!
Prostratin / SAHA	A6NHG4_C24_M1_0	P30046;A6NHG4	Carbamidomethyl (C)	0.379853	0.379853	0.352777	0.0902281	12	P30046;A6NHG4	DDT;DDTL	D-dopachrome decarboxylase;D-dopachrome decarboxylase-like protein	DOPD_HUMAN;DDTL_HUMAN	3	30.1209	1.30121	Prostratin	SAHA	#NUM!	#NUM!	#NUM!
PMA / Mock	Q8IZL8_C1115_M1_0	Q8IZL8	Carbamidomethyl (C)	0.554844	0.554844	0.352815	0.0902369	16	Q8IZL8	PELP1	Proline-, glutamic acid- and leucine-rich protein 1	PELP1_HUMAN	12	46.901	1.46901	PMA	Mock	#NUM!	#NUM!	#NUM!
PMA / Mock	P53621_S924_M1_3	P53621	Phospho (STY)	0.140628	0.140628	0.352869	0.0902484	8	P53621	COPA	Coatomer subunit alpha	COPA_HUMAN	29	10.2385	1.10239	PMA	Mock	#NUM!	#NUM!	#NUM!
SAHA / PMA	Q15154_S431_M1_3	Q15154	Phospho (STY)	0.143233	0.143233	0.352869	0.0902484	16	Q15154	PCM1	Pericentriolar material 1 protein	PCM1_HUMAN	62	10.4377	1.10438	SAHA	PMA	#NUM!	#NUM!	#NUM!
Prostratin / SAHA	O95747_S339_M1_3	O95747	Phospho (STY)	-0.106803	0.106803	0.35289	0.0902526	12	O95747	OXSR1	Serine/threonine-protein kinase OSR1	OXSR1_HUMAN	14	-7.13563	0.928644	Prostratin	SAHA	#NUM!	#NUM!	#NUM!
Prostratin / SAHA	P06493_Y15_M1_3	P06493;P24941;Q00526	Phospho (STY)	-0.0375142	0.0375142	0.352908	0.0902541	16	P06493;P24941;Q00526	CDK1;CDK2;CDK3	Cyclin-dependent kinase 1;Cyclin-dependent kinase 2;Cyclin-dependent kinase 3	CDK1_HUMAN;CDK2_HUMAN;CDK3_HUMAN	1	-2.56677	0.974332	Prostratin	SAHA	#NUM!	#NUM!	#NUM!
Prostratin / SAHA	P24941_Y15_M1_3	P06493;P24941;Q00526	Phospho (STY)	-0.0375142	0.0375142	0.352908	0.0902541	16	P06493;P24941;Q00526	CDK1;CDK2;CDK3	Cyclin-dependent kinase 1;Cyclin-dependent kinase 2;Cyclin-dependent kinase 3	CDK1_HUMAN;CDK2_HUMAN;CDK3_HUMAN	1	-2.56677	0.974332	Prostratin	SAHA	#NUM!	#NUM!	#NUM!
Prostratin / SAHA	Q00526_Y15_M1_3	P06493;P24941;Q00526	Phospho (STY)	-0.0375142	0.0375142	0.352908	0.0902541	16	P06493;P24941;Q00526	CDK1;CDK2;CDK3	Cyclin-dependent kinase 1;Cyclin-dependent kinase 2;Cyclin-dependent kinase 3	CDK1_HUMAN;CDK2_HUMAN;CDK3_HUMAN	1	-2.56677	0.974332	Prostratin	SAHA	#NUM!	#NUM!	#NUM!
SAHA / PMA	P49588_C525_M1_0	P49588	Carbamidomethyl (C)	0.127275	0.127275	0.352924	0.0902571	16	P49588	AARS1	Alanine--tRNA ligase, cytoplasmic	SYAC_HUMAN	27	9.2229	1.09223	SAHA	PMA	#NUM!	#NUM!	#NUM!
PMA / Mock	O14744_C22_M1_0	O14744	Carbamidomethyl (C)	-0.278493	0.278493	0.353002	0.0902758	14	O14744	PRMT5	Protein arginine N-methyltransferase 5	ANM5_HUMAN	14	-17.5548	0.824452	PMA	Mock	#NUM!	#NUM!	#NUM!
Prostratin / Mock	Q8NF91_C5472_M1_0	Q8NF91	Carbamidomethyl (C)	0.246472	0.246472	0.353006	0.0902758	12	Q8NF91	SYNE1	Nesprin-1	SYNE1_HUMAN	16	18.6303	1.1863	Prostratin	Mock	#NUM!	#NUM!	#NUM!
Prostratin / Mock	Q99747_C312_M1_0	Q99747	Carbamidomethyl (C)	0.150412	0.150412	0.35306	0.0902885	16	Q99747	NAPG	Gamma-soluble NSF attachment protein	SNAG_HUMAN	8	10.9886	1.10989	Prostratin	Mock	#NUM!	#NUM!	#NUM!
PMA / Mock	P25205_S711_M2_3	P25205	Phospho (STY)	0.327611	0.327611	0.353104	0.0902987	14	P25205	MCM3	DNA replication licensing factor MCM3	MCM3_HUMAN	42	25.4933	1.25493	PMA	Mock	#NUM!	#NUM!	#NUM!
Prostratin / PMA	Q7Z6Z7_T3924_M2_3	Q7Z6Z7	Phospho (STY)	-0.241129	0.241129	0.353135	0.0903054	16	Q7Z6Z7	HUWE1	E3 ubiquitin-protein ligase HUWE1	HUWE1_HUMAN	56	-15.3917	0.846083	Prostratin	PMA	#NUM!	#NUM!	#NUM!
SAHA / PMA	Q9H7U1_C75_M1_0	Q9H7U1	Carbamidomethyl (C)	0.247084	0.247084	0.353143	0.0903065	16	Q9H7U1	CCSER2	Serine-rich coiled-coil domain-containing protein 2	CCSE2_HUMAN	8	18.6806	1.18681	SAHA	PMA	#NUM!	#NUM!	#NUM!
Prostratin / SAHA	Q32MZ4_C742_M2_0	Q32MZ4	Carbamidomethyl (C)	0.425068	0.425068	0.353366	0.0903613	16	Q32MZ4	LRRFIP1	Leucine-rich repeat flightless-interacting protein 1	LRRF1_HUMAN	31	34.2636	1.34264	Prostratin	SAHA	#NUM!	#NUM!	#NUM!
Prostratin / SAHA	Q32MZ4_C726_M2_0	Q32MZ4	Carbamidomethyl (C)	0.425068	0.425068	0.353366	0.0903613	16	Q32MZ4	LRRFIP1	Leucine-rich repeat flightless-interacting protein 1	LRRF1_HUMAN	31	34.2636	1.34264	Prostratin	SAHA	#NUM!	#NUM!	#NUM!
SAHA / Mock	Q6P1J9_S212_M1_3	Q6P1J9	Phospho (STY)	0.454857	0.454857	0.353382	0.0903642	8	Q6P1J9	CDC73	Parafibromin	CDC73_HUMAN	12	37.0647	1.37065	SAHA	Mock	#NUM!	#NUM!	#NUM!
SAHA / Mock	Q9Y2X3_T34_M1_3	Q9Y2X3	Phospho (STY)	0.0787036	0.0787036	0.353478	0.0903878	16	Q9Y2X3	NOP58	Nucleolar protein 58	NOP58_HUMAN	24	5.60686	1.05607	SAHA	Mock	#NUM!	#NUM!	#NUM!
Prostratin / Mock	Q9P0U4_C489_M2_0	Q9P0U4	Carbamidomethyl (C)	-0.107789	0.107789	0.353495	0.0903899	16	Q9P0U4	CXXC1	CXXC-type zinc finger protein 1	CXXC1_HUMAN	7	-7.19908	0.928009	Prostratin	Mock	#NUM!	#NUM!	#NUM!
Prostratin / Mock	Q9P0U4_C486_M2_0	Q9P0U4	Carbamidomethyl (C)	-0.107789	0.107789	0.353495	0.0903899	16	Q9P0U4	CXXC1	CXXC-type zinc finger protein 1	CXXC1_HUMAN	7	-7.19908	0.928009	Prostratin	Mock	#NUM!	#NUM!	#NUM!
Prostratin / Mock	Q01082_M2295_M1_2	Q01082	Oxidation (M)	-0.224627	0.224627	0.353523	0.0903958	16	Q01082	SPTBN1	Spectrin beta chain, non-erythrocytic 1	SPTB2_HUMAN	89	-14.4184	0.855816	Prostratin	Mock	#NUM!	#NUM!	#NUM!
Prostratin / Mock	P62899_S98_M1_3	P62899	Phospho (STY)	0.093106	0.093106	0.353567	0.0904061	16	P62899	RPL31	Large ribosomal subunit protein eL31	RL31_HUMAN	8	6.66642	1.06666	Prostratin	Mock	#NUM!	#NUM!	#NUM!
Prostratin / PMA	Q96AD5_C412_M1_0	Q96AD5	Carbamidomethyl (C)	-0.111903	0.111903	0.353597	0.0904127	16	Q96AD5	PNPLA2	Patatin-like phospholipase domain-containing protein 2	PLPL2_HUMAN	3	-7.46335	0.925367	Prostratin	PMA	#NUM!	#NUM!	#NUM!
PMA / Mock	Q53HC0_T299_M1_3	Q53HC0	Phospho (STY)	0.0388812	0.0388812	0.353609	0.0904146	14	Q53HC0	CCDC92	Coiled-coil domain-containing protein 92	CCD92_HUMAN	4	2.73168	1.02732	PMA	Mock	#NUM!	#NUM!	#NUM!
Prostratin / Mock	Q9H4L7_C106_M1_0	Q9H4L7	Carbamidomethyl (C)	0.840813	0.840813	0.353669	0.0904289	8	Q9H4L7	SMARCAD1	SWI/SNF-related matrix-associated actin-dependent regulator of chromatin subfamily A containing DEAD/H box 1	SMRCD_HUMAN	13	79.1059	1.79106	Prostratin	Mock	#NUM!	#NUM!	#NUM!
Prostratin / SAHA	O95071_Y2506_M1_3	O95071	Phospho (STY)	-0.263073	0.263073	0.353828	0.0904685	12	O95071	UBR5	E3 ubiquitin-protein ligase UBR5	UBR5_HUMAN	26	-16.6689	0.833311	Prostratin	SAHA	#NUM!	#NUM!	#NUM!
Prostratin / PMA	Q08257_C45_M1_0	Q08257	Carbamidomethyl (C)	0.450909	0.450909	0.353838	0.0904699	10	Q08257	CRYZ	Quinone oxidoreductase	QOR_HUMAN	6	36.6901	1.3669	Prostratin	PMA	#NUM!	#NUM!	#NUM!
Prostratin / PMA	O75083_C507_M1_0	O75083	Carbamidomethyl (C)	0.282639	0.282639	0.353997	0.0905095	12	O75083	WDR1	WD repeat-containing protein 1	WDR1_HUMAN	18	21.6418	1.21642	Prostratin	PMA	#NUM!	#NUM!	#NUM!
PMA / Mock	Q6PKG0_T649_M1_3	Q6PKG0	Phospho (STY)	0.408199	0.408199	0.354038	0.0905188	12	Q6PKG0	LARP1	La-related protein 1	LARP1_HUMAN	37	32.7029	1.32703	PMA	Mock	#NUM!	#NUM!	#NUM!
Prostratin / PMA	P55072_M46_M1_2	P55072	Oxidation (M)	0.523904	0.523904	0.354055	0.090521	8	P55072	VCP	Transitional endoplasmic reticulum ATPase	TERA_HUMAN	43	43.784	1.43784	Prostratin	PMA	#NUM!	#NUM!	#NUM!
PMA / Mock	P29084_C208_M1_0	P29084	Carbamidomethyl (C)	0.250954	0.250954	0.354054	0.090521	14	P29084	GTF2E2	Transcription initiation factor IIE subunit beta	T2EB_HUMAN	4	18.9993	1.18999	PMA	Mock	#NUM!	#NUM!	#NUM!
SAHA / PMA	P17812_C216_M1_0	P17812	Carbamidomethyl (C)	-0.235039	0.235039	0.354155	0.0905456	16	P17812	CTPS1	CTP synthase 1	PYRG1_HUMAN	17	-15.0338	0.849662	SAHA	PMA	#NUM!	#NUM!	#NUM!
Prostratin / PMA	Q8IWV7_C1603_M1_0	Q8IWV7	Carbamidomethyl (C)	-0.261496	0.261496	0.354196	0.0905526	12	Q8IWV7	UBR1	E3 ubiquitin-protein ligase UBR1	UBR1_HUMAN	5	-16.5777	0.834223	Prostratin	PMA	#NUM!	#NUM!	#NUM!
Prostratin / PMA	Q8IWV7_S1593_M1_3	Q8IWV7	Phospho (STY)	-0.261496	0.261496	0.354196	0.0905526	12	Q8IWV7	UBR1	E3 ubiquitin-protein ligase UBR1	UBR1_HUMAN	5	-16.5777	0.834223	Prostratin	PMA	#NUM!	#NUM!	#NUM!
Prostratin / Mock	Q9ULQ0_Y322_M1_3	Q9ULQ0	Phospho (STY)	-0.302121	0.302121	0.354189	0.0905526	14	Q9ULQ0	STRIP2	Striatin-interacting protein 2	STRP2_HUMAN	1	-18.8941	0.811059	Prostratin	Mock	#NUM!	#NUM!	#NUM!
Prostratin / SAHA	P04075_C178_M1_0	P04075;P09972	Carbamidomethyl (C)	0.11453	0.11453	0.354214	0.0905547	16	P04075;P09972	ALDOA;ALDOC	Fructose-bisphosphate aldolase A;Fructose-bisphosphate aldolase C	ALDOA_HUMAN;ALDOC_HUMAN	4	8.2622	1.08262	Prostratin	SAHA	#NUM!	#NUM!	#NUM!
Prostratin / SAHA	P09972_C178_M1_0	P04075;P09972	Carbamidomethyl (C)	0.11453	0.11453	0.354214	0.0905547	16	P04075;P09972	ALDOA;ALDOC	Fructose-bisphosphate aldolase A;Fructose-bisphosphate aldolase C	ALDOA_HUMAN;ALDOC_HUMAN	4	8.2622	1.08262	Prostratin	SAHA	#NUM!	#NUM!	#NUM!
PMA / Mock	Q9H3Z4_S10_M1_3	Q9H3Z4	Phospho (STY)	-0.109036	0.109036	0.354216	0.0905547	16	Q9H3Z4	DNAJC5	DnaJ homolog subfamily C member 5	DNJC5_HUMAN	3	-7.27924	0.927208	PMA	Mock	#NUM!	#NUM!	#NUM!
Prostratin / PMA	P48147_C532_M2_0	P48147	Carbamidomethyl (C)	0.185819	0.185819	0.354246	0.09056	14	P48147	PREP	Prolyl endopeptidase	PPCE_HUMAN	12	13.7463	1.13746	Prostratin	PMA	#NUM!	#NUM!	#NUM!
Prostratin / PMA	P48147_C526_M2_0	P48147	Carbamidomethyl (C)	0.185819	0.185819	0.354246	0.09056	14	P48147	PREP	Prolyl endopeptidase	PPCE_HUMAN	12	13.7463	1.13746	Prostratin	PMA	#NUM!	#NUM!	#NUM!
PMA / Mock	Q9P2M7_S165_M1_3	Q9P2M7	Phospho (STY)	0.252351	0.252351	0.35426	0.0905626	10	Q9P2M7	CGN	Cingulin	CING_HUMAN	15	19.1147	1.19115	PMA	Mock	#NUM!	#NUM!	#NUM!
SAHA / Mock	Q14204_C633_M1_0	Q14204	Carbamidomethyl (C)	0.0834863	0.0834863	0.354268	0.0905633	14	Q14204	DYNC1H1	Cytoplasmic dynein 1 heavy chain 1	DYHC1_HUMAN	75	5.95754	1.05958	SAHA	Mock	#NUM!	#NUM!	#NUM!
PMA / Mock	O75533_T244_M1_3	O75533	Phospho (STY)	0.066422	0.066422	0.354343	0.0905816	10	O75533	SF3B1	Splicing factor 3B subunit 1	SF3B1_HUMAN	46	4.71165	1.04712	PMA	Mock	#NUM!	#NUM!	#NUM!
Prostratin / PMA	A6NNZ2_M257_M1_2	A6NNZ2;P04350;P07437;P68371;Q13509;Q13885;Q3ZCM7;Q9BUF5;Q9BVA1;Q9H4B7	Oxidation (M)	0.449767	0.449767	0.354465	0.0906007	16	A6NNZ2;P04350;P07437;P68371;Q13509;Q13885;Q3ZCM7;Q9BUF5;Q9BVA1;Q9H4B7	TUBB8B;TUBB4A;TUBB;TUBB4B;TUBB3;TUBB2A;TUBB8;TUBB6;TUBB2B;TUBB1	Tubulin beta 8B;Tubulin beta-4A chain;Tubulin beta chain;Tubulin beta-4B chain;Tubulin beta-3 chain;Tubulin beta-2A chain;Tubulin beta-8 chain;Tubulin beta-6 chain;Tubulin beta-2B chain;Tubulin beta-1 chain	TBB8B_HUMAN;TBB4A_HUMAN;TBB5_HUMAN;TBB4B_HUMAN;TBB3_HUMAN;TBB2A_HUMAN;TBB8_HUMAN;TBB6_HUMAN;TBB2B_HUMAN;TBB1_HUMAN	3	36.582	1.36582	Prostratin	PMA	#NUM!	#NUM!	#NUM!
Prostratin / PMA	P04350_M257_M1_2	A6NNZ2;P04350;P07437;P68371;Q13509;Q13885;Q3ZCM7;Q9BUF5;Q9BVA1;Q9H4B7	Oxidation (M)	0.449767	0.449767	0.354465	0.0906007	16	A6NNZ2;P04350;P07437;P68371;Q13509;Q13885;Q3ZCM7;Q9BUF5;Q9BVA1;Q9H4B7	TUBB8B;TUBB4A;TUBB;TUBB4B;TUBB3;TUBB2A;TUBB8;TUBB6;TUBB2B;TUBB1	Tubulin beta 8B;Tubulin beta-4A chain;Tubulin beta chain;Tubulin beta-4B chain;Tubulin beta-3 chain;Tubulin beta-2A chain;Tubulin beta-8 chain;Tubulin beta-6 chain;Tubulin beta-2B chain;Tubulin beta-1 chain	TBB8B_HUMAN;TBB4A_HUMAN;TBB5_HUMAN;TBB4B_HUMAN;TBB3_HUMAN;TBB2A_HUMAN;TBB8_HUMAN;TBB6_HUMAN;TBB2B_HUMAN;TBB1_HUMAN	3	36.582	1.36582	Prostratin	PMA	#NUM!	#NUM!	#NUM!
Prostratin / PMA	P07437_M257_M1_2	A6NNZ2;P04350;P07437;P68371;Q13509;Q13885;Q3ZCM7;Q9BUF5;Q9BVA1;Q9H4B7	Oxidation (M)	0.449767	0.449767	0.354465	0.0906007	16	A6NNZ2;P04350;P07437;P68371;Q13509;Q13885;Q3ZCM7;Q9BUF5;Q9BVA1;Q9H4B7	TUBB8B;TUBB4A;TUBB;TUBB4B;TUBB3;TUBB2A;TUBB8;TUBB6;TUBB2B;TUBB1	Tubulin beta 8B;Tubulin beta-4A chain;Tubulin beta chain;Tubulin beta-4B chain;Tubulin beta-3 chain;Tubulin beta-2A chain;Tubulin beta-8 chain;Tubulin beta-6 chain;Tubulin beta-2B chain;Tubulin beta-1 chain	TBB8B_HUMAN;TBB4A_HUMAN;TBB5_HUMAN;TBB4B_HUMAN;TBB3_HUMAN;TBB2A_HUMAN;TBB8_HUMAN;TBB6_HUMAN;TBB2B_HUMAN;TBB1_HUMAN	3	36.582	1.36582	Prostratin	PMA	#NUM!	#NUM!	#NUM!
Prostratin / PMA	P68371_M257_M1_2	A6NNZ2;P04350;P07437;P68371;Q13509;Q13885;Q3ZCM7;Q9BUF5;Q9BVA1;Q9H4B7	Oxidation (M)	0.449767	0.449767	0.354465	0.0906007	16	A6NNZ2;P04350;P07437;P68371;Q13509;Q13885;Q3ZCM7;Q9BUF5;Q9BVA1;Q9H4B7	TUBB8B;TUBB4A;TUBB;TUBB4B;TUBB3;TUBB2A;TUBB8;TUBB6;TUBB2B;TUBB1	Tubulin beta 8B;Tubulin beta-4A chain;Tubulin beta chain;Tubulin beta-4B chain;Tubulin beta-3 chain;Tubulin beta-2A chain;Tubulin beta-8 chain;Tubulin beta-6 chain;Tubulin beta-2B chain;Tubulin beta-1 chain	TBB8B_HUMAN;TBB4A_HUMAN;TBB5_HUMAN;TBB4B_HUMAN;TBB3_HUMAN;TBB2A_HUMAN;TBB8_HUMAN;TBB6_HUMAN;TBB2B_HUMAN;TBB1_HUMAN	3	36.582	1.36582	Prostratin	PMA	#NUM!	#NUM!	#NUM!
Prostratin / PMA	Q13509_M257_M1_2	A6NNZ2;P04350;P07437;P68371;Q13509;Q13885;Q3ZCM7;Q9BUF5;Q9BVA1;Q9H4B7	Oxidation (M)	0.449767	0.449767	0.354465	0.0906007	16	A6NNZ2;P04350;P07437;P68371;Q13509;Q13885;Q3ZCM7;Q9BUF5;Q9BVA1;Q9H4B7	TUBB8B;TUBB4A;TUBB;TUBB4B;TUBB3;TUBB2A;TUBB8;TUBB6;TUBB2B;TUBB1	Tubulin beta 8B;Tubulin beta-4A chain;Tubulin beta chain;Tubulin beta-4B chain;Tubulin beta-3 chain;Tubulin beta-2A chain;Tubulin beta-8 chain;Tubulin beta-6 chain;Tubulin beta-2B chain;Tubulin beta-1 chain	TBB8B_HUMAN;TBB4A_HUMAN;TBB5_HUMAN;TBB4B_HUMAN;TBB3_HUMAN;TBB2A_HUMAN;TBB8_HUMAN;TBB6_HUMAN;TBB2B_HUMAN;TBB1_HUMAN	3	36.582	1.36582	Prostratin	PMA	#NUM!	#NUM!	#NUM!
Prostratin / PMA	Q13885_M257_M1_2	A6NNZ2;P04350;P07437;P68371;Q13509;Q13885;Q3ZCM7;Q9BUF5;Q9BVA1;Q9H4B7	Oxidation (M)	0.449767	0.449767	0.354465	0.0906007	16	A6NNZ2;P04350;P07437;P68371;Q13509;Q13885;Q3ZCM7;Q9BUF5;Q9BVA1;Q9H4B7	TUBB8B;TUBB4A;TUBB;TUBB4B;TUBB3;TUBB2A;TUBB8;TUBB6;TUBB2B;TUBB1	Tubulin beta 8B;Tubulin beta-4A chain;Tubulin beta chain;Tubulin beta-4B chain;Tubulin beta-3 chain;Tubulin beta-2A chain;Tubulin beta-8 chain;Tubulin beta-6 chain;Tubulin beta-2B chain;Tubulin beta-1 chain	TBB8B_HUMAN;TBB4A_HUMAN;TBB5_HUMAN;TBB4B_HUMAN;TBB3_HUMAN;TBB2A_HUMAN;TBB8_HUMAN;TBB6_HUMAN;TBB2B_HUMAN;TBB1_HUMAN	3	36.582	1.36582	Prostratin	PMA	#NUM!	#NUM!	#NUM!
Prostratin / PMA	Q3ZCM7_M257_M1_2	A6NNZ2;P04350;P07437;P68371;Q13509;Q13885;Q3ZCM7;Q9BUF5;Q9BVA1;Q9H4B7	Oxidation (M)	0.449767	0.449767	0.354465	0.0906007	16	A6NNZ2;P04350;P07437;P68371;Q13509;Q13885;Q3ZCM7;Q9BUF5;Q9BVA1;Q9H4B7	TUBB8B;TUBB4A;TUBB;TUBB4B;TUBB3;TUBB2A;TUBB8;TUBB6;TUBB2B;TUBB1	Tubulin beta 8B;Tubulin beta-4A chain;Tubulin beta chain;Tubulin beta-4B chain;Tubulin beta-3 chain;Tubulin beta-2A chain;Tubulin beta-8 chain;Tubulin beta-6 chain;Tubulin beta-2B chain;Tubulin beta-1 chain	TBB8B_HUMAN;TBB4A_HUMAN;TBB5_HUMAN;TBB4B_HUMAN;TBB3_HUMAN;TBB2A_HUMAN;TBB8_HUMAN;TBB6_HUMAN;TBB2B_HUMAN;TBB1_HUMAN	3	36.582	1.36582	Prostratin	PMA	#NUM!	#NUM!	#NUM!
Prostratin / PMA	Q9BUF5_M257_M1_2	A6NNZ2;P04350;P07437;P68371;Q13509;Q13885;Q3ZCM7;Q9BUF5;Q9BVA1;Q9H4B7	Oxidation (M)	0.449767	0.449767	0.354465	0.0906007	16	A6NNZ2;P04350;P07437;P68371;Q13509;Q13885;Q3ZCM7;Q9BUF5;Q9BVA1;Q9H4B7	TUBB8B;TUBB4A;TUBB;TUBB4B;TUBB3;TUBB2A;TUBB8;TUBB6;TUBB2B;TUBB1	Tubulin beta 8B;Tubulin beta-4A chain;Tubulin beta chain;Tubulin beta-4B chain;Tubulin beta-3 chain;Tubulin beta-2A chain;Tubulin beta-8 chain;Tubulin beta-6 chain;Tubulin beta-2B chain;Tubulin beta-1 chain	TBB8B_HUMAN;TBB4A_HUMAN;TBB5_HUMAN;TBB4B_HUMAN;TBB3_HUMAN;TBB2A_HUMAN;TBB8_HUMAN;TBB6_HUMAN;TBB2B_HUMAN;TBB1_HUMAN	3	36.582	1.36582	Prostratin	PMA	#NUM!	#NUM!	#NUM!
Prostratin / PMA	Q9BVA1_M257_M1_2	A6NNZ2;P04350;P07437;P68371;Q13509;Q13885;Q3ZCM7;Q9BUF5;Q9BVA1;Q9H4B7	Oxidation (M)	0.449767	0.449767	0.354465	0.0906007	16	A6NNZ2;P04350;P07437;P68371;Q13509;Q13885;Q3ZCM7;Q9BUF5;Q9BVA1;Q9H4B7	TUBB8B;TUBB4A;TUBB;TUBB4B;TUBB3;TUBB2A;TUBB8;TUBB6;TUBB2B;TUBB1	Tubulin beta 8B;Tubulin beta-4A chain;Tubulin beta chain;Tubulin beta-4B chain;Tubulin beta-3 chain;Tubulin beta-2A chain;Tubulin beta-8 chain;Tubulin beta-6 chain;Tubulin beta-2B chain;Tubulin beta-1 chain	TBB8B_HUMAN;TBB4A_HUMAN;TBB5_HUMAN;TBB4B_HUMAN;TBB3_HUMAN;TBB2A_HUMAN;TBB8_HUMAN;TBB6_HUMAN;TBB2B_HUMAN;TBB1_HUMAN	3	36.582	1.36582	Prostratin	PMA	#NUM!	#NUM!	#NUM!
Prostratin / PMA	Q9H4B7_M257_M1_2	A6NNZ2;P04350;P07437;P68371;Q13509;Q13885;Q3ZCM7;Q9BUF5;Q9BVA1;Q9H4B7	Oxidation (M)	0.449767	0.449767	0.354465	0.0906007	16	A6NNZ2;P04350;P07437;P68371;Q13509;Q13885;Q3ZCM7;Q9BUF5;Q9BVA1;Q9H4B7	TUBB8B;TUBB4A;TUBB;TUBB4B;TUBB3;TUBB2A;TUBB8;TUBB6;TUBB2B;TUBB1	Tubulin beta 8B;Tubulin beta-4A chain;Tubulin beta chain;Tubulin beta-4B chain;Tubulin beta-3 chain;Tubulin beta-2A chain;Tubulin beta-8 chain;Tubulin beta-6 chain;Tubulin beta-2B chain;Tubulin beta-1 chain	TBB8B_HUMAN;TBB4A_HUMAN;TBB5_HUMAN;TBB4B_HUMAN;TBB3_HUMAN;TBB2A_HUMAN;TBB8_HUMAN;TBB6_HUMAN;TBB2B_HUMAN;TBB1_HUMAN	3	36.582	1.36582	Prostratin	PMA	#NUM!	#NUM!	#NUM!
Prostratin / PMA	Q8ND56_C375_M1_0	Q8ND56	Carbamidomethyl (C)	-0.214357	0.214357	0.354445	0.0906007	16	Q8ND56	LSM14A	Protein LSM14 homolog A	LS14A_HUMAN	12	-13.807	0.86193	Prostratin	PMA	#NUM!	#NUM!	#NUM!
Prostratin / Mock	Q53EP0_S789_M1_3	Q53EP0	Phospho (STY)	-0.0758779	0.0758779	0.354504	0.0906062	14	Q53EP0	FNDC3B	Fibronectin type III domain-containing protein 3B	FND3B_HUMAN	2	-5.12354	0.948765	Prostratin	Mock	#NUM!	#NUM!	#NUM!
Prostratin / Mock	Q53EP0_C782_M3_0	Q53EP0	Carbamidomethyl (C)	-0.0758779	0.0758779	0.354504	0.0906062	14	Q53EP0	FNDC3B	Fibronectin type III domain-containing protein 3B	FND3B_HUMAN	2	-5.12354	0.948765	Prostratin	Mock	#NUM!	#NUM!	#NUM!
Prostratin / Mock	Q53EP0_C777_M3_0	Q53EP0	Carbamidomethyl (C)	-0.0758779	0.0758779	0.354504	0.0906062	14	Q53EP0	FNDC3B	Fibronectin type III domain-containing protein 3B	FND3B_HUMAN	2	-5.12354	0.948765	Prostratin	Mock	#NUM!	#NUM!	#NUM!
Prostratin / Mock	Q53EP0_C774_M3_0	Q53EP0	Carbamidomethyl (C)	-0.0758779	0.0758779	0.354504	0.0906062	14	Q53EP0	FNDC3B	Fibronectin type III domain-containing protein 3B	FND3B_HUMAN	2	-5.12354	0.948765	Prostratin	Mock	#NUM!	#NUM!	#NUM!
SAHA / Mock	Q13347_C144_M1_0	Q13347	Carbamidomethyl (C)	0.308403	0.308403	0.354535	0.0906132	8	Q13347	EIF3I	Eukaryotic translation initiation factor 3 subunit I	EIF3I_HUMAN	15	23.8336	1.23834	SAHA	Mock	#NUM!	#NUM!	#NUM!
Prostratin / SAHA	P09960_C147_M1_0	P09960	Carbamidomethyl (C)	0.26972	0.26972	0.354544	0.0906143	14	P09960	LTA4H	Leukotriene A-4 hydrolase	LKHA4_HUMAN	17	20.5574	1.20557	Prostratin	SAHA	#NUM!	#NUM!	#NUM!
Prostratin / Mock	O15294_C417_M1_0	O15294	Carbamidomethyl (C)	-0.296899	0.296899	0.354565	0.0906186	12	O15294	OGT	UDP-N-acetylglucosamine--peptide N-acetylglucosaminyltransferase 110 kDa subunit	OGT1_HUMAN	7	-18.6	0.814	Prostratin	Mock	#NUM!	#NUM!	#NUM!
SAHA / Mock	Q13547_S423_M2_3	Q13547	Phospho (STY)	0.0834221	0.0834221	0.354694	0.0906494	16	Q13547	HDAC1	Histone deacetylase 1	HDAC1_HUMAN	17	5.95283	1.05953	SAHA	Mock	#NUM!	#NUM!	#NUM!
SAHA / Mock	Q13547_S421_M2_3	Q13547	Phospho (STY)	0.0834221	0.0834221	0.354694	0.0906494	16	Q13547	HDAC1	Histone deacetylase 1	HDAC1_HUMAN	17	5.95283	1.05953	SAHA	Mock	#NUM!	#NUM!	#NUM!
SAHA / Mock	Q9UNY4_S368_M1_3	Q9UNY4	Phospho (STY)	0.143272	0.143272	0.354726	0.0906564	14	Q9UNY4	TTF2	Transcription termination factor 2	TTF2_HUMAN	10	10.4407	1.10441	SAHA	Mock	#NUM!	#NUM!	#NUM!
SAHA / Mock	Q6PGQ7_S325_M1_3	Q6PGQ7	Phospho (STY)	-0.0631163	0.0631163	0.354737	0.0906571	16	Q6PGQ7	BORA	Protein aurora borealis	BORA_HUMAN	14	-4.28057	0.957194	SAHA	Mock	#NUM!	#NUM!	#NUM!
SAHA / Mock	Q6PGQ7_C324_M1_0	Q6PGQ7	Carbamidomethyl (C)	-0.0631163	0.0631163	0.354737	0.0906571	16	Q6PGQ7	BORA	Protein aurora borealis	BORA_HUMAN	14	-4.28057	0.957194	SAHA	Mock	#NUM!	#NUM!	#NUM!
Prostratin / SAHA	Q96AP0_S349_M1_3	Q96AP0	Phospho (STY)	0.0633899	0.0633899	0.354787	0.0906687	12	Q96AP0	ACD	Adrenocortical dysplasia protein homolog	ACD_HUMAN	5	4.49181	1.04492	Prostratin	SAHA	#NUM!	#NUM!	#NUM!
Prostratin / PMA	Q15776_S177_M1_3	Q15776	Phospho (STY)	-0.0410688	0.0410688	0.354798	0.0906704	16	Q15776	ZKSCAN8	Zinc finger protein with KRAB and SCAN domains 8	ZKSC8_HUMAN	5	-2.80653	0.971935	Prostratin	PMA	#NUM!	#NUM!	#NUM!
SAHA / PMA	Q9UMZ2_S557_M1_3	Q9UMZ2	Phospho (STY)	0.579755	0.579755	0.354833	0.0906783	8	Q9UMZ2	SYNRG	Synergin gamma	SYNRG_HUMAN	20	49.4595	1.4946	SAHA	PMA	#NUM!	#NUM!	#NUM!
Prostratin / PMA	P35606_C56_M1_0	P35606	Carbamidomethyl (C)	0.557936	0.557936	0.354869	0.0906864	8	P35606	COPB2	Coatomer subunit beta'	COPB2_HUMAN	19	47.2162	1.47216	Prostratin	PMA	#NUM!	#NUM!	#NUM!
Prostratin / Mock	P11717_C2194_M2_0	P11717	Carbamidomethyl (C)	-0.206406	0.206406	0.354883	0.0906879	16	P11717	IGF2R	Cation-independent mannose-6-phosphate receptor	MPRI_HUMAN	43	-13.3306	0.866694	Prostratin	Mock	#NUM!	#NUM!	#NUM!
Prostratin / Mock	P11717_C2188_M2_0	P11717	Carbamidomethyl (C)	-0.206406	0.206406	0.354883	0.0906879	16	P11717	IGF2R	Cation-independent mannose-6-phosphate receptor	MPRI_HUMAN	43	-13.3306	0.866694	Prostratin	Mock	#NUM!	#NUM!	#NUM!
Prostratin / PMA	Q07866_C236_M1_0	Q07866;Q9H0B6;Q9NSK0	Carbamidomethyl (C)	0.450044	0.450044	0.35499	0.0907108	10	Q07866;Q9H0B6;Q9NSK0	KLC1;KLC2;KLC4	Kinesin light chain 1;Kinesin light chain 2;Kinesin light chain 4	KLC1_HUMAN;KLC2_HUMAN;KLC4_HUMAN	2	36.6082	1.36608	Prostratin	PMA	#NUM!	#NUM!	#NUM!
Prostratin / PMA	Q9H0B6_C221_M1_0	Q07866;Q9H0B6;Q9NSK0	Carbamidomethyl (C)	0.450044	0.450044	0.35499	0.0907108	10	Q07866;Q9H0B6;Q9NSK0	KLC1;KLC2;KLC4	Kinesin light chain 1;Kinesin light chain 2;Kinesin light chain 4	KLC1_HUMAN;KLC2_HUMAN;KLC4_HUMAN	2	36.6082	1.36608	Prostratin	PMA	#NUM!	#NUM!	#NUM!
Prostratin / PMA	Q9NSK0_C234_M1_0	Q07866;Q9H0B6;Q9NSK0	Carbamidomethyl (C)	0.450044	0.450044	0.35499	0.0907108	10	Q07866;Q9H0B6;Q9NSK0	KLC1;KLC2;KLC4	Kinesin light chain 1;Kinesin light chain 2;Kinesin light chain 4	KLC1_HUMAN;KLC2_HUMAN;KLC4_HUMAN	2	36.6082	1.36608	Prostratin	PMA	#NUM!	#NUM!	#NUM!
Prostratin / PMA	Q9NQ29_C193_M2_0	Q9NQ29;Q9Y383	Carbamidomethyl (C)	-0.103254	0.103254	0.355003	0.0907108	14	Q9NQ29;Q9Y383	LUC7L;LUC7L2	Putative RNA-binding protein Luc7-like 1;Putative RNA-binding protein Luc7-like 2	LUC7L_HUMAN;LC7L2_HUMAN	4	-6.90692	0.930931	Prostratin	PMA	#NUM!	#NUM!	#NUM!
Prostratin / PMA	Q9NQ29_C190_M2_0	Q9NQ29;Q9Y383	Carbamidomethyl (C)	-0.103254	0.103254	0.355003	0.0907108	14	Q9NQ29;Q9Y383	LUC7L;LUC7L2	Putative RNA-binding protein Luc7-like 1;Putative RNA-binding protein Luc7-like 2	LUC7L_HUMAN;LC7L2_HUMAN	4	-6.90692	0.930931	Prostratin	PMA	#NUM!	#NUM!	#NUM!
Prostratin / PMA	Q9Y383_C193_M2_0	Q9NQ29;Q9Y383	Carbamidomethyl (C)	-0.103254	0.103254	0.355003	0.0907108	14	Q9NQ29;Q9Y383	LUC7L;LUC7L2	Putative RNA-binding protein Luc7-like 1;Putative RNA-binding protein Luc7-like 2	LUC7L_HUMAN;LC7L2_HUMAN	4	-6.90692	0.930931	Prostratin	PMA	#NUM!	#NUM!	#NUM!
Prostratin / PMA	Q9Y383_C190_M2_0	Q9NQ29;Q9Y383	Carbamidomethyl (C)	-0.103254	0.103254	0.355003	0.0907108	14	Q9NQ29;Q9Y383	LUC7L;LUC7L2	Putative RNA-binding protein Luc7-like 1;Putative RNA-binding protein Luc7-like 2	LUC7L_HUMAN;LC7L2_HUMAN	4	-6.90692	0.930931	Prostratin	PMA	#NUM!	#NUM!	#NUM!
Prostratin / SAHA	Q5T4S7_C2449_M1_0	Q5T4S7	Carbamidomethyl (C)	-0.180193	0.180193	0.35504	0.0907191	16	Q5T4S7	UBR4	E3 ubiquitin-protein ligase UBR4	UBR4_HUMAN	50	-11.7415	0.882585	Prostratin	SAHA	#NUM!	#NUM!	#NUM!
SAHA / PMA	Q86U42_M161_M1_2	Q86U42	Oxidation (M)	-0.195129	0.195129	0.355049	0.0907202	14	Q86U42	PABPN1	Polyadenylate-binding protein 2	PABP2_HUMAN	6	-12.6505	0.873495	SAHA	PMA	#NUM!	#NUM!	#NUM!
Prostratin / PMA	P10644_C39_M1_0	P10644	Carbamidomethyl (C)	0.382888	0.382888	0.355068	0.0907241	10	P10644	PRKAR1A	cAMP-dependent protein kinase type I-alpha regulatory subunit	KAP0_HUMAN	10	30.395	1.30395	Prostratin	PMA	#NUM!	#NUM!	#NUM!
SAHA / PMA	O14646_C376_M1_0	O14646	Carbamidomethyl (C)	0.187302	0.187302	0.355084	0.0907272	12	O14646	CHD1	Chromodomain-helicase-DNA-binding protein 1	CHD1_HUMAN	28	13.8632	1.13863	SAHA	PMA	#NUM!	#NUM!	#NUM!
Prostratin / PMA	P25440_S301_M2_3	P25440	Phospho (STY)	-0.0463862	0.0463862	0.355143	0.090741	16	P25440	BRD2	Bromodomain-containing protein 2	BRD2_HUMAN	15	-3.16411	0.968359	Prostratin	PMA	#NUM!	#NUM!	#NUM!
Prostratin / Mock	P84103_S5_M1_3	P84103	Phospho (STY)	0.0412785	0.0412785	0.355188	0.0907504	16	P84103	SRSF3	Serine/arginine-rich splicing factor 3	SRSF3_HUMAN	9	2.90253	1.02903	Prostratin	Mock	#NUM!	#NUM!	#NUM!
SAHA / PMA	Q7LBC6_C937_M1_0	Q7LBC6	Carbamidomethyl (C)	-0.288916	0.288916	0.355186	0.0907504	12	Q7LBC6	KDM3B	Lysine-specific demethylase 3B	KDM3B_HUMAN	11	-18.1483	0.818517	SAHA	PMA	#NUM!	#NUM!	#NUM!
Prostratin / Mock	Q9Y4Y9_M81_M1_2	Q9Y4Y9	Oxidation (M)	0.115358	0.115358	0.355193	0.0907507	16	Q9Y4Y9	LSM5	U6 snRNA-associated Sm-like protein LSm5	LSM5_HUMAN	2	8.32441	1.08324	Prostratin	Mock	#NUM!	#NUM!	#NUM!
PMA / Mock	P42695_C631_M1_0	P42695	Carbamidomethyl (C)	-0.266541	0.266541	0.355232	0.0907596	14	P42695	NCAPD3	Condensin-2 complex subunit D3	CNDD3_HUMAN	11	-16.869	0.83131	PMA	Mock	#NUM!	#NUM!	#NUM!
SAHA / Mock	P48637_C409_M1_0	P48637	Carbamidomethyl (C)	-0.0411119	0.0411119	0.355286	0.0907722	16	P48637	GSS	Glutathione synthetase	GSHB_HUMAN	5	-2.80944	0.971906	SAHA	Mock	#NUM!	#NUM!	#NUM!
PMA / Mock	Q76L83_S440_M1_3	Q76L83	Phospho (STY)	-0.540883	0.540883	0.355345	0.090786	8	Q76L83	ASXL2	Putative Polycomb group protein ASXL2	ASXL2_HUMAN	18	-31.265	0.68735	PMA	Mock	#NUM!	#NUM!	#NUM!
Prostratin / PMA	Q96JM7_M604_M1_2	Q96JM7	Oxidation (M)	-0.0867314	0.0867314	0.355362	0.0907893	10	Q96JM7	L3MBTL3	Lethal(3)malignant brain tumor-like protein 3	LMBL3_HUMAN	4	-5.83462	0.941654	Prostratin	PMA	#NUM!	#NUM!	#NUM!
Prostratin / PMA	Q07021_M105_M1_2	Q07021	Oxidation (M)	0.142737	0.142737	0.355426	0.0908045	14	Q07021	C1QBP	Complement component 1 Q subcomponent-binding protein, mitochondrial	C1QBP_HUMAN	6	10.3998	1.104	Prostratin	PMA	#NUM!	#NUM!	#NUM!
Prostratin / PMA	P51692_S193_M1_3	P51692	Phospho (STY)	-0.113469	0.113469	0.35544	0.0908071	16	P51692	STAT5B	Signal transducer and activator of transcription 5B	STA5B_HUMAN	2	-7.5637	0.924363	Prostratin	PMA	#NUM!	#NUM!	#NUM!
SAHA / PMA	Q9ULA0_C423_M1_0	Q9ULA0	Carbamidomethyl (C)	0.175366	0.175366	0.355507	0.090823	16	Q9ULA0	DNPEP	Aspartyl aminopeptidase	DNPEP_HUMAN	7	12.9251	1.12925	SAHA	PMA	#NUM!	#NUM!	#NUM!
Prostratin / Mock	Q6P2Q9_C2116_M1_0	Q6P2Q9	Carbamidomethyl (C)	-0.532838	0.532838	0.355525	0.0908265	12	Q6P2Q9	PRPF8	Pre-mRNA-processing-splicing factor 8	PRP8_HUMAN	57	-30.8806	0.691194	Prostratin	Mock	#NUM!	#NUM!	#NUM!
Prostratin / PMA	P06733_C339_M2_0	P06733	Carbamidomethyl (C)	0.412981	0.412981	0.355541	0.0908285	16	P06733	ENO1	Alpha-enolase	ENOA_HUMAN	22	33.1434	1.33143	Prostratin	PMA	#NUM!	#NUM!	#NUM!
Prostratin / PMA	P06733_C337_M2_0	P06733	Carbamidomethyl (C)	0.412981	0.412981	0.355541	0.0908285	16	P06733	ENO1	Alpha-enolase	ENOA_HUMAN	22	33.1434	1.33143	Prostratin	PMA	#NUM!	#NUM!	#NUM!
SAHA / PMA	P17980_C396_M2_0	P17980	Carbamidomethyl (C)	0.169007	0.169007	0.355622	0.0908469	16	P17980	PSMC3	26S proteasome regulatory subunit 6A	PRS6A_HUMAN	19	12.4285	1.12428	SAHA	PMA	#NUM!	#NUM!	#NUM!
SAHA / PMA	P17980_C387_M2_0	P17980	Carbamidomethyl (C)	0.169007	0.169007	0.355622	0.0908469	16	P17980	PSMC3	26S proteasome regulatory subunit 6A	PRS6A_HUMAN	19	12.4285	1.12428	SAHA	PMA	#NUM!	#NUM!	#NUM!
SAHA / PMA	Q9P2R7_C430_M1_0	Q9P2R7	Carbamidomethyl (C)	-0.42812	0.42812	0.355655	0.0908544	8	Q9P2R7	SUCLA2	Succinate--CoA ligase [ADP-forming] subunit beta, mitochondrial	SUCB1_HUMAN	10	-25.677	0.74323	SAHA	PMA	#NUM!	#NUM!	#NUM!
PMA / Mock	Q96DF8_T441_M1_3	Q96DF8	Phospho (STY)	-0.0729926	0.0729926	0.355669	0.0908569	12	Q96DF8	ESS2	Splicing factor ESS-2 homolog	ESS2_HUMAN	15	-4.93361	0.950664	PMA	Mock	#NUM!	#NUM!	#NUM!
Prostratin / SAHA	P78559_S1329_M2_3	P78559	Phospho (STY)	0.137121	0.137121	0.355704	0.0908631	16	P78559	MAP1A	Microtubule-associated protein 1A	MAP1A_HUMAN	102	9.97083	1.09971	Prostratin	SAHA	#NUM!	#NUM!	#NUM!
Prostratin / SAHA	P78559_S1326_M2_3	P78559	Phospho (STY)	0.137121	0.137121	0.355704	0.0908631	16	P78559	MAP1A	Microtubule-associated protein 1A	MAP1A_HUMAN	102	9.97083	1.09971	Prostratin	SAHA	#NUM!	#NUM!	#NUM!
PMA / Mock	Q15365_C163_M1_0	Q15365	Carbamidomethyl (C)	0.116483	0.116483	0.355707	0.0908631	16	Q15365	PCBP1	Poly(rC)-binding protein 1	PCBP1_HUMAN	10	8.40891	1.08409	PMA	Mock	#NUM!	#NUM!	#NUM!
SAHA / PMA	Q9UHV7_C889_M1_0	Q9UHV7	Carbamidomethyl (C)	-0.221884	0.221884	0.355722	0.090866	12	Q9UHV7	MED13	Mediator of RNA polymerase II transcription subunit 13	MED13_HUMAN	9	-14.2555	0.857445	SAHA	PMA	#NUM!	#NUM!	#NUM!
Prostratin / PMA	O60927_T109_M1_3	O60927	Phospho (STY)	0.0108877	0.0108877	0.355733	0.0908665	12	O60927	PPP1R11	E3 ubiquitin-protein ligase PPP1R11	PP1RB_HUMAN	5	0.757533	1.00758	Prostratin	PMA	#NUM!	#NUM!	#NUM!
Prostratin / PMA	Q7Z7G8_C103_M1_0	Q7Z7G8	Carbamidomethyl (C)	-0.255545	0.255545	0.355732	0.0908665	16	Q7Z7G8	VPS13B	Intermembrane lipid transfer protein VPS13B	VP13B_HUMAN	9	-16.2329	0.837671	Prostratin	PMA	#NUM!	#NUM!	#NUM!
PMA / Mock	Q9UHX1_C487_M1_0	Q9UHX1	Carbamidomethyl (C)	-0.139298	0.139298	0.355749	0.0908695	16	Q9UHX1	PUF60	Poly(U)-binding-splicing factor PUF60	PUF60_HUMAN	18	-9.20393	0.907961	PMA	Mock	#NUM!	#NUM!	#NUM!
Prostratin / PMA	P29966_S101_M1_3	P29966	Phospho (STY)	0.0554939	0.0554939	0.355931	0.0909151	16	P29966	MARCKS	Myristoylated alanine-rich C-kinase substrate	MARCS_HUMAN	12	3.92148	1.03921	Prostratin	PMA	#NUM!	#NUM!	#NUM!
Prostratin / PMA	Q01196_S50_M1_3	Q01196	Phospho (STY)	0.136521	0.136521	0.355972	0.0909232	16	Q01196	RUNX1	Runt-related transcription factor 1	RUNX1_HUMAN	12	9.92514	1.09925	Prostratin	PMA	#NUM!	#NUM!	#NUM!
Prostratin / Mock	Q9UFC0_C249_M1_0	Q9UFC0	Carbamidomethyl (C)	-0.0784931	0.0784931	0.355968	0.0909232	16	Q9UFC0	LRWD1	Leucine-rich repeat and WD repeat-containing protein 1	LRWD1_HUMAN	10	-5.29537	0.947046	Prostratin	Mock	#NUM!	#NUM!	#NUM!
SAHA / Mock	Q969K3_C325_M1_0	Q969K3	Carbamidomethyl (C)	0.289456	0.289456	0.355996	0.0909284	16	Q969K3	RNF34	E3 ubiquitin-protein ligase RNF34	RNF34_HUMAN	3	22.2179	1.22218	SAHA	Mock	#NUM!	#NUM!	#NUM!
Prostratin / PMA	Q9NWQ8_S61_M1_3	Q9NWQ8	Phospho (STY)	0.0577954	0.0577954	0.356018	0.0909328	16	Q9NWQ8	PAG1	Phosphoprotein associated with glycosphingolipid-enriched microdomains 1	PHAG1_HUMAN	17	4.0874	1.04087	Prostratin	PMA	#NUM!	#NUM!	#NUM!
Prostratin / Mock	Q13595_M209_M1_2	Q13595	Oxidation (M)	0.0290319	0.0290319	0.35606	0.0909425	16	Q13595	TRA2A	Transformer-2 protein homolog alpha	TRA2A_HUMAN	10	2.03272	1.02033	Prostratin	Mock	#NUM!	#NUM!	#NUM!
PMA / Mock	P08397_S15_M1_3	P08397	Phospho (STY)	-0.145321	0.145321	0.356139	0.0909615	14	P08397	HMBS	Porphobilinogen deaminase	HEM3_HUMAN	4	-9.58218	0.904178	PMA	Mock	#NUM!	#NUM!	#NUM!
SAHA / PMA	Q6PJG2_S996_M1_3	Q6PJG2	Phospho (STY)	-0.113849	0.113849	0.356165	0.0909671	16	Q6PJG2	MIDEAS	Mitotic deacetylase-associated SANT domain protein	MDEAS_HUMAN	15	-7.58808	0.924119	SAHA	PMA	#NUM!	#NUM!	#NUM!
PMA / Mock	Q9NTZ6_S424_M2_3	Q9NTZ6	Phospho (STY)	-0.192635	0.192635	0.356189	0.0909709	16	Q9NTZ6	RBM12	RNA-binding protein 12	RBM12_HUMAN	14	-12.4994	0.875006	PMA	Mock	#NUM!	#NUM!	#NUM!
PMA / Mock	Q9NTZ6_S422_M2_3	Q9NTZ6	Phospho (STY)	-0.192635	0.192635	0.356189	0.0909709	16	Q9NTZ6	RBM12	RNA-binding protein 12	RBM12_HUMAN	14	-12.4994	0.875006	PMA	Mock	#NUM!	#NUM!	#NUM!
Prostratin / PMA	P33176_C632_M1_0	P33176	Carbamidomethyl (C)	0.438619	0.438619	0.356273	0.0909913	10	P33176	KIF5B	Kinesin-1 heavy chain	KINH_HUMAN	26	35.5306	1.35531	Prostratin	PMA	#NUM!	#NUM!	#NUM!
SAHA / Mock	Q96PY6_C197_M2_0	Q96PY6	Carbamidomethyl (C)	-0.295983	0.295983	0.356356	0.0910103	14	Q96PY6	NEK1	Serine/threonine-protein kinase Nek1	NEK1_HUMAN	13	-18.5483	0.814517	SAHA	Mock	#NUM!	#NUM!	#NUM!
SAHA / Mock	Q96PY6_C191_M2_0	Q96PY6	Carbamidomethyl (C)	-0.295983	0.295983	0.356356	0.0910103	14	Q96PY6	NEK1	Serine/threonine-protein kinase Nek1	NEK1_HUMAN	13	-18.5483	0.814517	SAHA	Mock	#NUM!	#NUM!	#NUM!
Prostratin / SAHA	O75369_C183_M2_0	O75369	Carbamidomethyl (C)	0.229392	0.229392	0.356371	0.0910119	14	O75369	FLNB	Filamin-B	FLNB_HUMAN	104	17.2341	1.17234	Prostratin	SAHA	#NUM!	#NUM!	#NUM!
Prostratin / SAHA	O75369_C178_M2_0	O75369	Carbamidomethyl (C)	0.229392	0.229392	0.356371	0.0910119	14	O75369	FLNB	Filamin-B	FLNB_HUMAN	104	17.2341	1.17234	Prostratin	SAHA	#NUM!	#NUM!	#NUM!
Prostratin / SAHA	Q9H307_M429_M1_2	Q9H307	Oxidation (M)	-0.110779	0.110779	0.356411	0.0910212	14	Q9H307	PNN	Pinin	PININ_HUMAN	31	-7.3912	0.926088	Prostratin	SAHA	#NUM!	#NUM!	#NUM!
SAHA / PMA	Q68DK2_S297_M1_3	Q68DK2	Phospho (STY)	-0.0708403	0.0708403	0.356426	0.0910223	16	Q68DK2	ZFYVE26	Zinc finger FYVE domain-containing protein 26	ZFY26_HUMAN	9	-4.79167	0.952083	SAHA	PMA	#NUM!	#NUM!	#NUM!
SAHA / Mock	Q68EM7_Y701_M1_3	Q68EM7	Phospho (STY)	0.408971	0.408971	0.356425	0.0910223	14	Q68EM7	ARHGAP17	Rho GTPase-activating protein 17	RHG17_HUMAN	14	32.7738	1.32774	SAHA	Mock	#NUM!	#NUM!	#NUM!
PMA / Mock	Q92616_M1853_M1_2	Q92616	Oxidation (M)	0.138979	0.138979	0.356429	0.0910223	14	Q92616	GCN1	Stalled ribosome sensor GCN1	GCN1_HUMAN	30	10.1126	1.10113	PMA	Mock	#NUM!	#NUM!	#NUM!
PMA / Mock	P42694_Y1326_M1_3	P42694	Phospho (STY)	-0.260606	0.260606	0.356465	0.0910306	16	P42694	HELZ	Probable helicase with zinc finger domain	HELZ_HUMAN	16	-16.5263	0.834737	PMA	Mock	#NUM!	#NUM!	#NUM!
PMA / Mock	Q69YN4_T184_M1_3	Q69YN4	Phospho (STY)	0.0545477	0.0545477	0.35652	0.0910434	16	Q69YN4	VIRMA	Protein virilizer homolog	VIR_HUMAN	16	3.85335	1.03853	PMA	Mock	#NUM!	#NUM!	#NUM!
Prostratin / PMA	Q9UJU2_C18_M1_0	Q9UJU2	Carbamidomethyl (C)	0.38006	0.38006	0.356556	0.0910514	16	Q9UJU2	LEF1	Lymphoid enhancer-binding factor 1	LEF1_HUMAN	9	30.1396	1.3014	Prostratin	PMA	#NUM!	#NUM!	#NUM!
Prostratin / Mock	Q04760_C20_M2_0	Q04760	Carbamidomethyl (C)	-0.065398	0.065398	0.356566	0.0910518	16	Q04760	GLO1	Lactoylglutathione lyase	LGUL_HUMAN	9	-4.43183	0.955682	Prostratin	Mock	#NUM!	#NUM!	#NUM!
Prostratin / Mock	Q04760_C19_M2_0	Q04760	Carbamidomethyl (C)	-0.065398	0.065398	0.356566	0.0910518	16	Q04760	GLO1	Lactoylglutathione lyase	LGUL_HUMAN	9	-4.43183	0.955682	Prostratin	Mock	#NUM!	#NUM!	#NUM!
Prostratin / PMA	Q6P1L5_T12_M1_3	Q6P1L5	Phospho (STY)	-0.0785646	0.0785646	0.356597	0.0910587	8	Q6P1L5	FAM117B	Protein FAM117B	F117B_HUMAN	23	-5.30006	0.946999	Prostratin	PMA	#NUM!	#NUM!	#NUM!
PMA / Mock	Q8NCN4_C293_M1_0	Q8NCN4	Carbamidomethyl (C)	0.166855	0.166855	0.35667	0.0910763	16	Q8NCN4	RNF169	E3 ubiquitin-protein ligase RNF169	RN169_HUMAN	15	12.2609	1.12261	PMA	Mock	#NUM!	#NUM!	#NUM!
Prostratin / PMA	Q8WVR3_S495_M1_3	Q8WVR3	Phospho (STY)	-0.130115	0.130115	0.356679	0.0910774	8	Q8WVR3	TRAPPC14	Trafficking protein particle complex subunit 14	TPC14_HUMAN	4	-8.62416	0.913758	Prostratin	PMA	#NUM!	#NUM!	#NUM!
Prostratin / PMA	O95396_S47_M1_3	O95396	Phospho (STY)	0.128587	0.128587	0.356724	0.0910877	16	O95396	MOCS3	Adenylyltransferase and sulfurtransferase MOCS3	MOCS3_HUMAN	2	9.32224	1.09322	Prostratin	PMA	#NUM!	#NUM!	#NUM!
Prostratin / PMA	O00165_S192_M1_3	O00165	Phospho (STY)	-0.350693	0.350693	0.356759	0.0910956	10	O00165	HAX1	HCLS1-associated protein X-1	HAX1_HUMAN	5	-21.5793	0.784207	Prostratin	PMA	#NUM!	#NUM!	#NUM!
PMA / Mock	Q9HCK8_T1398_M1_3	Q9HCK8;Q9P2D1	Phospho (STY)	-0.0635278	0.0635278	0.356803	0.0911048	16	Q9HCK8;Q9P2D1	CHD8;CHD7	Chromodomain-helicase-DNA-binding protein 8;Chromodomain-helicase-DNA-binding protein 7	CHD8_HUMAN;CHD7_HUMAN	1	-4.30787	0.956921	PMA	Mock	#NUM!	#NUM!	#NUM!
PMA / Mock	Q9P2D1_T1555_M1_3	Q9HCK8;Q9P2D1	Phospho (STY)	-0.0635278	0.0635278	0.356803	0.0911048	16	Q9HCK8;Q9P2D1	CHD8;CHD7	Chromodomain-helicase-DNA-binding protein 8;Chromodomain-helicase-DNA-binding protein 7	CHD8_HUMAN;CHD7_HUMAN	1	-4.30787	0.956921	PMA	Mock	#NUM!	#NUM!	#NUM!
SAHA / Mock	O15355_T234_M1_3	O15355	Phospho (STY)	-0.315638	0.315638	0.357009	0.0911561	12	O15355	PPM1G	Protein phosphatase 1G	PPM1G_HUMAN	17	-19.6504	0.803496	SAHA	Mock	#NUM!	#NUM!	#NUM!
Prostratin / SAHA	O00267_C740_M1_0	O00267	Carbamidomethyl (C)	0.190487	0.190487	0.35705	0.0911656	14	O00267	SUPT5H	Transcription elongation factor SPT5	SPT5H_HUMAN	23	14.1149	1.14115	Prostratin	SAHA	#NUM!	#NUM!	#NUM!
Prostratin / Mock	Q15061_C315_M1_0	Q15061	Carbamidomethyl (C)	0.830138	0.830138	0.357074	0.0911706	12	Q15061	WDR43	WD repeat-containing protein 43	WDR43_HUMAN	11	77.7856	1.77786	Prostratin	Mock	#NUM!	#NUM!	#NUM!
PMA / Mock	P49247_M75_M1_2	P49247	Oxidation (M)	0.126597	0.126597	0.35711	0.0911787	16	P49247	RPIA	Ribose-5-phosphate isomerase	RPIA_HUMAN	4	9.17155	1.09172	PMA	Mock	#NUM!	#NUM!	#NUM!
Prostratin / PMA	P78332_Y914_M1_3	P78332	Phospho (STY)	-0.620738	0.620738	0.35715	0.0911878	12	P78332	RBM6	RNA-binding protein 6	RBM6_HUMAN	10	-34.9662	0.650338	Prostratin	PMA	#NUM!	#NUM!	#NUM!
PMA / Mock	O75533_T354_M2_3	O75533	Phospho (STY)	-0.17473	0.17473	0.357163	0.0911889	10	O75533	SF3B1	Splicing factor 3B subunit 1	SF3B1_HUMAN	46	-11.4066	0.885934	PMA	Mock	#NUM!	#NUM!	#NUM!
PMA / Mock	O75533_T350_M2_3	O75533	Phospho (STY)	-0.17473	0.17473	0.357163	0.0911889	10	O75533	SF3B1	Splicing factor 3B subunit 1	SF3B1_HUMAN	46	-11.4066	0.885934	PMA	Mock	#NUM!	#NUM!	#NUM!
PMA / Mock	P49321_S480_M2_3	P49321	Phospho (STY)	-0.271101	0.271101	0.357186	0.0911927	16	P49321	NASP	Nuclear autoantigenic sperm protein	NASP_HUMAN	40	-17.1313	0.828687	PMA	Mock	#NUM!	#NUM!	#NUM!
PMA / Mock	P49321_T477_M2_3	P49321	Phospho (STY)	-0.271101	0.271101	0.357186	0.0911927	16	P49321	NASP	Nuclear autoantigenic sperm protein	NASP_HUMAN	40	-17.1313	0.828687	PMA	Mock	#NUM!	#NUM!	#NUM!
Prostratin / Mock	Q13523_S330_M2_3	Q13523	Phospho (STY)	0.174925	0.174925	0.357256	0.0912083	16	Q13523	PRP4K	Serine/threonine-protein kinase PRP4 homolog	PRP4K_HUMAN	35	12.8906	1.12891	Prostratin	Mock	#NUM!	#NUM!	#NUM!
Prostratin / Mock	Q13523_S328_M2_3	Q13523	Phospho (STY)	0.174925	0.174925	0.357256	0.0912083	16	Q13523	PRP4K	Serine/threonine-protein kinase PRP4 homolog	PRP4K_HUMAN	35	12.8906	1.12891	Prostratin	Mock	#NUM!	#NUM!	#NUM!
Prostratin / Mock	Q9UHI6_M719_M1_2	Q9UHI6	Oxidation (M)	0.189541	0.189541	0.357262	0.0912086	12	Q9UHI6	DDX20	Probable ATP-dependent RNA helicase DDX20	DDX20_HUMAN	11	14.0401	1.1404	Prostratin	Mock	#NUM!	#NUM!	#NUM!
Prostratin / SAHA	P78312_S1144_M1_3	P78312	Phospho (STY)	-0.030013	0.030013	0.357351	0.0912302	16	P78312	FAM193A	Protein FAM193A	F193A_HUMAN	4	-2.05885	0.979411	Prostratin	SAHA	#NUM!	#NUM!	#NUM!
PMA / Mock	Q8IX12_S697_M1_3	Q8IX12	Phospho (STY)	0.192004	0.192004	0.357387	0.0912383	16	Q8IX12	CCAR1	Cell division cycle and apoptosis regulator protein 1	CCAR1_HUMAN	22	14.235	1.14235	PMA	Mock	#NUM!	#NUM!	#NUM!
SAHA / PMA	P28838_C445_M1_0	P28838	Carbamidomethyl (C)	0.194459	0.194459	0.357423	0.0912465	16	P28838	LAP3	Cytosol aminopeptidase	AMPL_HUMAN	20	14.4295	1.14429	SAHA	PMA	#NUM!	#NUM!	#NUM!
SAHA / Mock	Q9Y520_C2340_M1_0	Q9Y520	Carbamidomethyl (C)	-0.239909	0.239909	0.357434	0.0912482	14	Q9Y520	PRRC2C	Protein PRRC2C	PRC2C_HUMAN	56	-15.3201	0.846799	SAHA	Mock	#NUM!	#NUM!	#NUM!
Prostratin / Mock	P26599_M31_M1_2	P26599	Oxidation (M)	-0.177641	0.177641	0.357478	0.0912583	16	P26599	PTBP1	Polypyrimidine tract-binding protein 1	PTBP1_HUMAN	13	-11.5852	0.884148	Prostratin	Mock	#NUM!	#NUM!	#NUM!
SAHA / PMA	Q9NZN5_S637_M1_3	Q9NZN5	Phospho (STY)	0.150764	0.150764	0.357515	0.0912667	12	Q9NZN5	ARHGEF12	Rho guanine nucleotide exchange factor 12	ARHGC_HUMAN	12	11.0157	1.11016	SAHA	PMA	#NUM!	#NUM!	#NUM!
Prostratin / SAHA	Q9Y2K7_S28_M1_3	Q9Y2K7	Phospho (STY)	0.137625	0.137625	0.357519	0.0912667	14	Q9Y2K7	KDM2A	Lysine-specific demethylase 2A	KDM2A_HUMAN	19	10.0092	1.10009	Prostratin	SAHA	#NUM!	#NUM!	#NUM!
Prostratin / Mock	Q9BQG0_M10_M1_2	Q9BQG0	Oxidation (M)	0.324016	0.324016	0.357542	0.0912714	16	Q9BQG0	MYBBP1A	Myb-binding protein 1A	MBB1A_HUMAN	31	25.181	1.25181	Prostratin	Mock	#NUM!	#NUM!	#NUM!
Prostratin / Mock	O95391_S215_M1_3	O95391	Phospho (STY)	0.0441122	0.0441122	0.35768	0.0913054	16	O95391	SLU7	Pre-mRNA-splicing factor SLU7	SLU7_HUMAN	8	3.10485	1.03105	Prostratin	Mock	#NUM!	#NUM!	#NUM!
SAHA / Mock	P34897_C91_M1_0	P34897	Carbamidomethyl (C)	0.136146	0.136146	0.357721	0.0913148	16	P34897	SHMT2	Serine hydroxymethyltransferase, mitochondrial	GLYM_HUMAN	17	9.89655	1.09897	SAHA	Mock	#NUM!	#NUM!	#NUM!
Prostratin / Mock	P52272_T507_M1_3	P52272	Phospho (STY)	0.154497	0.154497	0.357841	0.0913443	12	P52272	HNRNPM	Heterogeneous nuclear ribonucleoprotein M	HNRPM_HUMAN	36	11.3033	1.11303	Prostratin	Mock	#NUM!	#NUM!	#NUM!
Prostratin / PMA	Q6DN90_S180_M1_3	Q6DN90	Phospho (STY)	0.120257	0.120257	0.35791	0.0913609	16	Q6DN90	IQSEC1	IQ motif and SEC7 domain-containing protein 1	IQEC1_HUMAN	12	8.69284	1.08693	Prostratin	PMA	#NUM!	#NUM!	#NUM!
PMA / Mock	Q7Z589_C1211_M1_0	Q7Z589	Carbamidomethyl (C)	-0.087515	0.087515	0.357972	0.0913744	8	Q7Z589	EMSY	BRCA2-interacting transcriptional repressor EMSY	EMSY_HUMAN	15	-5.88575	0.941142	PMA	Mock	#NUM!	#NUM!	#NUM!
SAHA / Mock	Q9UIG0_S312_M1_3	Q9UIG0	Phospho (STY)	-0.338361	0.338361	0.35797	0.0913744	14	Q9UIG0	BAZ1B	Tyrosine-protein kinase BAZ1B	BAZ1B_HUMAN	33	-20.9061	0.790939	SAHA	Mock	#NUM!	#NUM!	#NUM!
Prostratin / PMA	Q5T0N5_S501_M1_3	Q5T0N5	Phospho (STY)	0.117626	0.117626	0.358055	0.0913945	8	Q5T0N5	FNBP1L	Formin-binding protein 1-like	FBP1L_HUMAN	5	8.49478	1.08495	Prostratin	PMA	#NUM!	#NUM!	#NUM!
Prostratin / PMA	P22059_M368_M1_2	P22059	Oxidation (M)	-0.0657139	0.0657139	0.358066	0.0913962	16	P22059	OSBP	Oxysterol-binding protein 1	OSBP1_HUMAN	13	-4.45276	0.955472	Prostratin	PMA	#NUM!	#NUM!	#NUM!
SAHA / Mock	Q9UQ35_S1463_M1_3	Q9UQ35	Phospho (STY)	-0.124104	0.124104	0.358077	0.0913979	12	Q9UQ35	SRRM2	Serine/arginine repetitive matrix protein 2	SRRM2_HUMAN	207	-8.24261	0.917574	SAHA	Mock	#NUM!	#NUM!	#NUM!
PMA / Mock	Q9H3P2_S225_M1_3	Q9H3P2	Phospho (STY)	0.0457776	0.0457776	0.358143	0.0914137	12	Q9H3P2	NELFA	Negative elongation factor A	NELFA_HUMAN	12	3.22394	1.03224	PMA	Mock	#NUM!	#NUM!	#NUM!
Prostratin / Mock	Q9BRR8_C193_M1_0	Q9BRR8	Carbamidomethyl (C)	0.174397	0.174397	0.358213	0.0914304	16	Q9BRR8	GPATCH1	G patch domain-containing protein 1	GPTC1_HUMAN	7	12.8493	1.12849	Prostratin	Mock	#NUM!	#NUM!	#NUM!
Prostratin / SAHA	P54578_C277_M1_0	P54578	Carbamidomethyl (C)	0.180357	0.180357	0.358405	0.0914784	16	P54578	USP14	Ubiquitin carboxyl-terminal hydrolase 14	UBP14_HUMAN	18	13.3164	1.13316	Prostratin	SAHA	#NUM!	#NUM!	#NUM!
Prostratin / PMA	P06748_S70_M1_3	P06748	Phospho (STY)	0.101321	0.101321	0.358428	0.091483	16	P06748	NPM1	Nucleophosmin	NPM_HUMAN	19	7.27556	1.07276	Prostratin	PMA	#NUM!	#NUM!	#NUM!
Prostratin / PMA	O75569_C54_M1_0	O75569	Carbamidomethyl (C)	-0.212019	0.212019	0.358448	0.091486	14	O75569	PRKRA	Interferon-inducible double-stranded RNA-dependent protein kinase activator A	PRKRA_HUMAN	7	-13.6672	0.863328	Prostratin	PMA	#NUM!	#NUM!	#NUM!
Prostratin / SAHA	P06748_M7_M3_2	P06748	Oxidation (M)	-0.389997	0.389997	0.358448	0.091486	16	P06748	NPM1	Nucleophosmin	NPM_HUMAN	19	-23.6869	0.763131	Prostratin	SAHA	#NUM!	#NUM!	#NUM!
Prostratin / PMA	Q8IYB3_T220_M1_3	Q8IYB3	Phospho (STY)	0.0243156	0.0243156	0.358476	0.0914911	16	Q8IYB3	SRRM1	Serine/arginine repetitive matrix protein 1	SRRM1_HUMAN	94	1.69971	1.017	Prostratin	PMA	#NUM!	#NUM!	#NUM!
Prostratin / PMA	Q8NDI1_S295_M1_3	Q8NDI1	Phospho (STY)	-0.0615774	0.0615774	0.358475	0.0914911	16	Q8NDI1	EHBP1	EH domain-binding protein 1	EHBP1_HUMAN	19	-4.17842	0.958216	Prostratin	PMA	#NUM!	#NUM!	#NUM!
Prostratin / SAHA	P60842_M375_M1_2	P60842	Oxidation (M)	0.355834	0.355834	0.358552	0.0914993	16	P60842	EIF4A1	Eukaryotic initiation factor 4A-I	IF4A1_HUMAN	11	27.9725	1.27973	Prostratin	SAHA	#NUM!	#NUM!	#NUM!
Prostratin / Mock	Q9UQ35_S1987_M3_3	Q9UQ35	Phospho (STY)	-0.13829	0.13829	0.35855	0.0914993	16	Q9UQ35	SRRM2	Serine/arginine repetitive matrix protein 2	SRRM2_HUMAN	4	-9.14046	0.908595	Prostratin	Mock	#NUM!	#NUM!	#NUM!
Prostratin / Mock	Q9UQ35_S1984_M3_3	Q9UQ35	Phospho (STY)	-0.13829	0.13829	0.35855	0.0914993	16	Q9UQ35	SRRM2	Serine/arginine repetitive matrix protein 2	SRRM2_HUMAN	4	-9.14046	0.908595	Prostratin	Mock	#NUM!	#NUM!	#NUM!
Prostratin / Mock	Q9UQ35_S1982_M3_3	Q9UQ35	Phospho (STY)	-0.13829	0.13829	0.35855	0.0914993	16	Q9UQ35	SRRM2	Serine/arginine repetitive matrix protein 2	SRRM2_HUMAN	4	-9.14046	0.908595	Prostratin	Mock	#NUM!	#NUM!	#NUM!
Prostratin / Mock	Q9UQ35_S1999_M3_3	Q9UQ35	Phospho (STY)	-0.13829	0.13829	0.35855	0.0914993	16	Q9UQ35	SRRM2	Serine/arginine repetitive matrix protein 2	SRRM2_HUMAN	4	-9.14046	0.908595	Prostratin	Mock	#NUM!	#NUM!	#NUM!
Prostratin / Mock	Q9UQ35_S1996_M3_3	Q9UQ35	Phospho (STY)	-0.13829	0.13829	0.35855	0.0914993	16	Q9UQ35	SRRM2	Serine/arginine repetitive matrix protein 2	SRRM2_HUMAN	4	-9.14046	0.908595	Prostratin	Mock	#NUM!	#NUM!	#NUM!
Prostratin / Mock	Q9UQ35_S1994_M3_3	Q9UQ35	Phospho (STY)	-0.13829	0.13829	0.35855	0.0914993	16	Q9UQ35	SRRM2	Serine/arginine repetitive matrix protein 2	SRRM2_HUMAN	4	-9.14046	0.908595	Prostratin	Mock	#NUM!	#NUM!	#NUM!
Prostratin / Mock	Q9UQ35_S2011_M3_3	Q9UQ35	Phospho (STY)	-0.13829	0.13829	0.35855	0.0914993	16	Q9UQ35	SRRM2	Serine/arginine repetitive matrix protein 2	SRRM2_HUMAN	4	-9.14046	0.908595	Prostratin	Mock	#NUM!	#NUM!	#NUM!
Prostratin / Mock	Q9UQ35_S2008_M3_3	Q9UQ35	Phospho (STY)	-0.13829	0.13829	0.35855	0.0914993	16	Q9UQ35	SRRM2	Serine/arginine repetitive matrix protein 2	SRRM2_HUMAN	4	-9.14046	0.908595	Prostratin	Mock	#NUM!	#NUM!	#NUM!
Prostratin / Mock	Q9UQ35_S2006_M3_3	Q9UQ35	Phospho (STY)	-0.13829	0.13829	0.35855	0.0914993	16	Q9UQ35	SRRM2	Serine/arginine repetitive matrix protein 2	SRRM2_HUMAN	4	-9.14046	0.908595	Prostratin	Mock	#NUM!	#NUM!	#NUM!
SAHA / PMA	P31939_C146_M1_0	P31939	Carbamidomethyl (C)	-0.161907	0.161907	0.358663	0.0915266	16	P31939	ATIC	Bifunctional purine biosynthesis protein ATIC	PUR9_HUMAN	26	-10.6157	0.893843	SAHA	PMA	#NUM!	#NUM!	#NUM!
Prostratin / PMA	Q9H7N4_S725_M2_3	Q9H7N4	Phospho (STY)	-0.287313	0.287313	0.358706	0.0915353	12	Q9H7N4	SCAF1	Splicing factor, arginine/serine-rich 19	SFR19_HUMAN	22	-18.0573	0.819427	Prostratin	PMA	#NUM!	#NUM!	#NUM!
Prostratin / PMA	Q9H7N4_S719_M2_3	Q9H7N4	Phospho (STY)	-0.287313	0.287313	0.358706	0.0915353	12	Q9H7N4	SCAF1	Splicing factor, arginine/serine-rich 19	SFR19_HUMAN	22	-18.0573	0.819427	Prostratin	PMA	#NUM!	#NUM!	#NUM!
Prostratin / PMA	Q92841_S64_M1_3	Q92841	Phospho (STY)	0.166484	0.166484	0.358752	0.0915461	12	Q92841	DDX17	Probable ATP-dependent RNA helicase DDX17	DDX17_HUMAN	22	12.232	1.12232	Prostratin	PMA	#NUM!	#NUM!	#NUM!
Prostratin / PMA	P27348_T205_M1_3	P27348	Phospho (STY)	-0.0461381	0.0461381	0.358763	0.0915478	8	P27348	YWHAQ	14-3-3 protein theta	1433T_HUMAN	10	-3.14745	0.968526	Prostratin	PMA	#NUM!	#NUM!	#NUM!
SAHA / PMA	P46013_S2708_M1_3	P46013	Phospho (STY)	0.082075	0.082075	0.358824	0.0915611	16	P46013	MKI67	Proliferation marker protein Ki-67	KI67_HUMAN	107	5.85395	1.05854	SAHA	PMA	#NUM!	#NUM!	#NUM!
SAHA / PMA	P46013_C2706_M1_0	P46013	Carbamidomethyl (C)	0.082075	0.082075	0.358824	0.0915611	16	P46013	MKI67	Proliferation marker protein Ki-67	KI67_HUMAN	107	5.85395	1.05854	SAHA	PMA	#NUM!	#NUM!	#NUM!
SAHA / PMA	P17844_S480_M1_3	P17844	Phospho (STY)	-0.186773	0.186773	0.358964	0.0915957	16	P17844	DDX5	Probable ATP-dependent RNA helicase DDX5	DDX5_HUMAN	22	-12.1432	0.878568	SAHA	PMA	#NUM!	#NUM!	#NUM!
SAHA / Mock	Q9Y2K6_S368_M1_3	Q9Y2K6	Phospho (STY)	0.239221	0.239221	0.358974	0.0915972	14	Q9Y2K6	USP20	Ubiquitin carboxyl-terminal hydrolase 20	UBP20_HUMAN	10	18.0355	1.18036	SAHA	Mock	#NUM!	#NUM!	#NUM!
Prostratin / Mock	Q9Y3A4_C82_M1_0	Q9Y3A4	Carbamidomethyl (C)	0.391077	0.391077	0.359004	0.0916036	8	Q9Y3A4	RRP7A	Ribosomal RNA-processing protein 7 homolog A	RRP7A_HUMAN	3	31.1372	1.31137	Prostratin	Mock	#NUM!	#NUM!	#NUM!
SAHA / PMA	O15417_S2375_M1_3	O15417	Phospho (STY)	-0.165973	0.165973	0.359017	0.0916047	16	O15417	TNRC18	Trinucleotide repeat-containing gene 18 protein	TNC18_HUMAN	27	-10.8673	0.891327	SAHA	PMA	#NUM!	#NUM!	#NUM!
Prostratin / SAHA	Q9NRX1_S36_M1_3	Q9NRX1	Phospho (STY)	0.235613	0.235613	0.359016	0.0916047	12	Q9NRX1	PNO1	RNA-binding protein PNO1	PNO1_HUMAN	6	17.7407	1.17741	Prostratin	SAHA	#NUM!	#NUM!	#NUM!
SAHA / PMA	P09884_C1180_M1_0	P09884	Carbamidomethyl (C)	-0.180426	0.180426	0.359054	0.0916131	14	P09884	POLA1	DNA polymerase alpha catalytic subunit	DPOLA_HUMAN	15	-11.7558	0.882442	SAHA	PMA	#NUM!	#NUM!	#NUM!
PMA / Mock	P34896_C68_M1_0	P34896	Carbamidomethyl (C)	-0.256713	0.256713	0.3591	0.0916238	12	P34896	SHMT1	Serine hydroxymethyltransferase, cytosolic	GLYC_HUMAN	7	-16.3007	0.836993	PMA	Mock	#NUM!	#NUM!	#NUM!
PMA / Mock	Q9NPD3_S96_M1_3	Q9NPD3	Phospho (STY)	-0.534983	0.534983	0.359141	0.0916331	12	Q9NPD3	EXOSC4	Exosome complex component RRP41	EXOS4_HUMAN	5	-30.9833	0.690167	PMA	Mock	#NUM!	#NUM!	#NUM!
SAHA / PMA	Q9UQ35_S408_M2_3	Q9UQ35	Phospho (STY)	0.0965959	0.0965959	0.359159	0.0916355	16	Q9UQ35	SRRM2	Serine/arginine repetitive matrix protein 2	SRRM2_HUMAN	207	6.92476	1.06925	SAHA	PMA	#NUM!	#NUM!	#NUM!
SAHA / PMA	Q9UQ35_S404_M2_3	Q9UQ35	Phospho (STY)	0.0965959	0.0965959	0.359159	0.0916355	16	Q9UQ35	SRRM2	Serine/arginine repetitive matrix protein 2	SRRM2_HUMAN	207	6.92476	1.06925	SAHA	PMA	#NUM!	#NUM!	#NUM!
Prostratin / Mock	Q8N565_S213_M1_3	Q8N565	Phospho (STY)	0.083719	0.083719	0.359212	0.0916479	16	Q8N565	MREG	Melanoregulin	MREG_HUMAN	1	5.97464	1.05975	Prostratin	Mock	#NUM!	#NUM!	#NUM!
Prostratin / SAHA	O75396_M20_M1_2	O75396	Oxidation (M)	-0.129756	0.129756	0.359266	0.0916601	16	O75396	SEC22B	Vesicle-trafficking protein SEC22b	SC22B_HUMAN	8	-8.6014	0.913986	Prostratin	SAHA	#NUM!	#NUM!	#NUM!
Prostratin / SAHA	Q05519_S483_M1_3	Q05519	Phospho (STY)	0.102527	0.102527	0.359269	0.0916601	16	Q05519	SRSF11	Serine/arginine-rich splicing factor 11	SRS11_HUMAN	10	7.36527	1.07365	Prostratin	SAHA	#NUM!	#NUM!	#NUM!
Prostratin / Mock	Q9UQ35_S1404_M2_3	Q9UQ35	Phospho (STY)	0.224046	0.224046	0.359276	0.0916609	14	Q9UQ35	SRRM2	Serine/arginine repetitive matrix protein 2	SRRM2_HUMAN	207	16.8005	1.168	Prostratin	Mock	#NUM!	#NUM!	#NUM!
PMA / Mock	Q13148_C39_M1_0	Q13148	Carbamidomethyl (C)	-0.243843	0.243843	0.359328	0.0916732	16	Q13148	TARDBP	TAR DNA-binding protein 43	TADBP_HUMAN	8	-15.5507	0.844493	PMA	Mock	#NUM!	#NUM!	#NUM!
Prostratin / SAHA	Q9Y2D5_M854_M1_2	Q9Y2D5	Oxidation (M)	0.115324	0.115324	0.359347	0.0916767	10	Q9Y2D5	PALM2AKAP2	PALM2-AKAP2 fusion protein	PLAK2_HUMAN	15	8.3218	1.08322	Prostratin	SAHA	#NUM!	#NUM!	#NUM!
Prostratin / Mock	Q8WVC0_S179_M1_3	Q8WVC0	Phospho (STY)	-0.0762746	0.0762746	0.359358	0.0916785	16	Q8WVC0	LEO1	RNA polymerase-associated protein LEO1	LEO1_HUMAN	23	-5.14962	0.948504	Prostratin	Mock	#NUM!	#NUM!	#NUM!
SAHA / Mock	O75369_C706_M1_0	O75369	Carbamidomethyl (C)	0.373238	0.373238	0.359395	0.0916847	16	O75369	FLNB	Filamin-B	FLNB_HUMAN	104	29.5256	1.29526	SAHA	Mock	#NUM!	#NUM!	#NUM!
SAHA / Mock	Q9NTJ3_S28_M1_3	Q9NTJ3	Phospho (STY)	-0.358208	0.358208	0.359394	0.0916847	12	Q9NTJ3	SMC4	Structural maintenance of chromosomes protein 4	SMC4_HUMAN	34	-21.9867	0.780133	SAHA	Mock	#NUM!	#NUM!	#NUM!
Prostratin / PMA	Q8NCG7_Y573_M1_3	Q8NCG7	Phospho (STY)	-0.269915	0.269915	0.359396	0.0916847	8	Q8NCG7	DAGLB	Diacylglycerol lipase-beta	DGLB_HUMAN	1	-17.0631	0.829369	Prostratin	PMA	#NUM!	#NUM!	#NUM!
Prostratin / Mock	Q9P2J5_C1093_M1_0	Q9P2J5	Carbamidomethyl (C)	-0.169451	0.169451	0.359424	0.0916909	14	Q9P2J5	LARS1	Leucine--tRNA ligase, cytoplasmic	SYLC_HUMAN	23	-11.0819	0.889181	Prostratin	Mock	#NUM!	#NUM!	#NUM!
PMA / Mock	Q96BU1_C194_M1_0	Q96BU1	Carbamidomethyl (C)	-0.211729	0.211729	0.359431	0.0916917	16	Q96BU1	S100PBP	S100P-binding protein	S1PBP_HUMAN	3	-13.6498	0.863502	PMA	Mock	#NUM!	#NUM!	#NUM!
PMA / Mock	Q6NZY4_C607_M1_0	Q6NZY4	Carbamidomethyl (C)	0.442501	0.442501	0.359453	0.0916961	16	Q6NZY4	ZCCHC8	Zinc finger CCHC domain-containing protein 8	ZCHC8_HUMAN	18	35.8958	1.35896	PMA	Mock	#NUM!	#NUM!	#NUM!
Prostratin / PMA	Q8WXI9_S129_M1_3	Q8WXI9	Phospho (STY)	0.285586	0.285586	0.359543	0.0917179	12	Q8WXI9	GATAD2B	Transcriptional repressor p66-beta	P66B_HUMAN	13	21.8905	1.21891	Prostratin	PMA	#NUM!	#NUM!	#NUM!
Prostratin / Mock	P78559_S2237_M1_3	P78559	Phospho (STY)	0.340784	0.340784	0.359574	0.0917249	10	P78559	MAP1A	Microtubule-associated protein 1A	MAP1A_HUMAN	102	26.6445	1.26644	Prostratin	Mock	#NUM!	#NUM!	#NUM!
Prostratin / PMA	P52306_C350_M1_0	P52306	Carbamidomethyl (C)	0.161204	0.161204	0.35958	0.091725	16	P52306	RAP1GDS1	Rap1 GTPase-GDP dissociation stimulator 1	GDS1_HUMAN	22	11.822	1.11822	Prostratin	PMA	#NUM!	#NUM!	#NUM!
PMA / Mock	P02795_C41_M3_0	P02795;P04732;P13640;P80297;Q8N339	Carbamidomethyl (C)	0.265889	0.265889	0.359714	0.0917285	16	P02795;P04732;P13640;P80297;Q8N339	MT2A;MT1E;MT1G;MT1X;MT1M	Metallothionein-2;Metallothionein-1E;Metallothionein-1G;Metallothionein-1X;Metallothionein-1M	MT2_HUMAN;MT1E_HUMAN;MT1G_HUMAN;MT1X_HUMAN;MT1M_HUMAN	1	20.2377	1.20238	PMA	Mock	#NUM!	#NUM!	#NUM!
PMA / Mock	P02795_C37_M3_0	P02795;P04732;P13640;P80297;Q8N339	Carbamidomethyl (C)	0.265889	0.265889	0.359714	0.0917285	16	P02795;P04732;P13640;P80297;Q8N339	MT2A;MT1E;MT1G;MT1X;MT1M	Metallothionein-2;Metallothionein-1E;Metallothionein-1G;Metallothionein-1X;Metallothionein-1M	MT2_HUMAN;MT1E_HUMAN;MT1G_HUMAN;MT1X_HUMAN;MT1M_HUMAN	1	20.2377	1.20238	PMA	Mock	#NUM!	#NUM!	#NUM!
PMA / Mock	P02795_C36_M3_0	P02795;P04732;P13640;P80297;Q8N339	Carbamidomethyl (C)	0.265889	0.265889	0.359714	0.0917285	16	P02795;P04732;P13640;P80297;Q8N339	MT2A;MT1E;MT1G;MT1X;MT1M	Metallothionein-2;Metallothionein-1E;Metallothionein-1G;Metallothionein-1X;Metallothionein-1M	MT2_HUMAN;MT1E_HUMAN;MT1G_HUMAN;MT1X_HUMAN;MT1M_HUMAN	1	20.2377	1.20238	PMA	Mock	#NUM!	#NUM!	#NUM!
PMA / Mock	P02795_C34_M3_0	P02795;P04732;P13640;P80297;Q8N339	Carbamidomethyl (C)	0.265889	0.265889	0.359714	0.0917285	16	P02795;P04732;P13640;P80297;Q8N339	MT2A;MT1E;MT1G;MT1X;MT1M	Metallothionein-2;Metallothionein-1E;Metallothionein-1G;Metallothionein-1X;Metallothionein-1M	MT2_HUMAN;MT1E_HUMAN;MT1G_HUMAN;MT1X_HUMAN;MT1M_HUMAN	1	20.2377	1.20238	PMA	Mock	#NUM!	#NUM!	#NUM!
PMA / Mock	P02795_C33_M3_0	P02795;P04732;P13640;P80297;Q8N339	Carbamidomethyl (C)	0.265889	0.265889	0.359714	0.0917285	16	P02795;P04732;P13640;P80297;Q8N339	MT2A;MT1E;MT1G;MT1X;MT1M	Metallothionein-2;Metallothionein-1E;Metallothionein-1G;Metallothionein-1X;Metallothionein-1M	MT2_HUMAN;MT1E_HUMAN;MT1G_HUMAN;MT1X_HUMAN;MT1M_HUMAN	1	20.2377	1.20238	PMA	Mock	#NUM!	#NUM!	#NUM!
PMA / Mock	P04732_C41_M3_0	P02795;P04732;P13640;P80297;Q8N339	Carbamidomethyl (C)	0.265889	0.265889	0.359714	0.0917285	16	P02795;P04732;P13640;P80297;Q8N339	MT2A;MT1E;MT1G;MT1X;MT1M	Metallothionein-2;Metallothionein-1E;Metallothionein-1G;Metallothionein-1X;Metallothionein-1M	MT2_HUMAN;MT1E_HUMAN;MT1G_HUMAN;MT1X_HUMAN;MT1M_HUMAN	1	20.2377	1.20238	PMA	Mock	#NUM!	#NUM!	#NUM!
PMA / Mock	P04732_C37_M3_0	P02795;P04732;P13640;P80297;Q8N339	Carbamidomethyl (C)	0.265889	0.265889	0.359714	0.0917285	16	P02795;P04732;P13640;P80297;Q8N339	MT2A;MT1E;MT1G;MT1X;MT1M	Metallothionein-2;Metallothionein-1E;Metallothionein-1G;Metallothionein-1X;Metallothionein-1M	MT2_HUMAN;MT1E_HUMAN;MT1G_HUMAN;MT1X_HUMAN;MT1M_HUMAN	1	20.2377	1.20238	PMA	Mock	#NUM!	#NUM!	#NUM!
PMA / Mock	P04732_C36_M3_0	P02795;P04732;P13640;P80297;Q8N339	Carbamidomethyl (C)	0.265889	0.265889	0.359714	0.0917285	16	P02795;P04732;P13640;P80297;Q8N339	MT2A;MT1E;MT1G;MT1X;MT1M	Metallothionein-2;Metallothionein-1E;Metallothionein-1G;Metallothionein-1X;Metallothionein-1M	MT2_HUMAN;MT1E_HUMAN;MT1G_HUMAN;MT1X_HUMAN;MT1M_HUMAN	1	20.2377	1.20238	PMA	Mock	#NUM!	#NUM!	#NUM!
PMA / Mock	P04732_C34_M3_0	P02795;P04732;P13640;P80297;Q8N339	Carbamidomethyl (C)	0.265889	0.265889	0.359714	0.0917285	16	P02795;P04732;P13640;P80297;Q8N339	MT2A;MT1E;MT1G;MT1X;MT1M	Metallothionein-2;Metallothionein-1E;Metallothionein-1G;Metallothionein-1X;Metallothionein-1M	MT2_HUMAN;MT1E_HUMAN;MT1G_HUMAN;MT1X_HUMAN;MT1M_HUMAN	1	20.2377	1.20238	PMA	Mock	#NUM!	#NUM!	#NUM!
PMA / Mock	P04732_C33_M3_0	P02795;P04732;P13640;P80297;Q8N339	Carbamidomethyl (C)	0.265889	0.265889	0.359714	0.0917285	16	P02795;P04732;P13640;P80297;Q8N339	MT2A;MT1E;MT1G;MT1X;MT1M	Metallothionein-2;Metallothionein-1E;Metallothionein-1G;Metallothionein-1X;Metallothionein-1M	MT2_HUMAN;MT1E_HUMAN;MT1G_HUMAN;MT1X_HUMAN;MT1M_HUMAN	1	20.2377	1.20238	PMA	Mock	#NUM!	#NUM!	#NUM!
PMA / Mock	P13640_C42_M3_0	P02795;P04732;P13640;P80297;Q8N339	Carbamidomethyl (C)	0.265889	0.265889	0.359714	0.0917285	16	P02795;P04732;P13640;P80297;Q8N339	MT2A;MT1E;MT1G;MT1X;MT1M	Metallothionein-2;Metallothionein-1E;Metallothionein-1G;Metallothionein-1X;Metallothionein-1M	MT2_HUMAN;MT1E_HUMAN;MT1G_HUMAN;MT1X_HUMAN;MT1M_HUMAN	1	20.2377	1.20238	PMA	Mock	#NUM!	#NUM!	#NUM!
PMA / Mock	P13640_C38_M3_0	P02795;P04732;P13640;P80297;Q8N339	Carbamidomethyl (C)	0.265889	0.265889	0.359714	0.0917285	16	P02795;P04732;P13640;P80297;Q8N339	MT2A;MT1E;MT1G;MT1X;MT1M	Metallothionein-2;Metallothionein-1E;Metallothionein-1G;Metallothionein-1X;Metallothionein-1M	MT2_HUMAN;MT1E_HUMAN;MT1G_HUMAN;MT1X_HUMAN;MT1M_HUMAN	1	20.2377	1.20238	PMA	Mock	#NUM!	#NUM!	#NUM!
PMA / Mock	P13640_C37_M3_0	P02795;P04732;P13640;P80297;Q8N339	Carbamidomethyl (C)	0.265889	0.265889	0.359714	0.0917285	16	P02795;P04732;P13640;P80297;Q8N339	MT2A;MT1E;MT1G;MT1X;MT1M	Metallothionein-2;Metallothionein-1E;Metallothionein-1G;Metallothionein-1X;Metallothionein-1M	MT2_HUMAN;MT1E_HUMAN;MT1G_HUMAN;MT1X_HUMAN;MT1M_HUMAN	1	20.2377	1.20238	PMA	Mock	#NUM!	#NUM!	#NUM!
PMA / Mock	P13640_C35_M3_0	P02795;P04732;P13640;P80297;Q8N339	Carbamidomethyl (C)	0.265889	0.265889	0.359714	0.0917285	16	P02795;P04732;P13640;P80297;Q8N339	MT2A;MT1E;MT1G;MT1X;MT1M	Metallothionein-2;Metallothionein-1E;Metallothionein-1G;Metallothionein-1X;Metallothionein-1M	MT2_HUMAN;MT1E_HUMAN;MT1G_HUMAN;MT1X_HUMAN;MT1M_HUMAN	1	20.2377	1.20238	PMA	Mock	#NUM!	#NUM!	#NUM!
PMA / Mock	P13640_C34_M3_0	P02795;P04732;P13640;P80297;Q8N339	Carbamidomethyl (C)	0.265889	0.265889	0.359714	0.0917285	16	P02795;P04732;P13640;P80297;Q8N339	MT2A;MT1E;MT1G;MT1X;MT1M	Metallothionein-2;Metallothionein-1E;Metallothionein-1G;Metallothionein-1X;Metallothionein-1M	MT2_HUMAN;MT1E_HUMAN;MT1G_HUMAN;MT1X_HUMAN;MT1M_HUMAN	1	20.2377	1.20238	PMA	Mock	#NUM!	#NUM!	#NUM!
PMA / Mock	P80297_C41_M3_0	P02795;P04732;P13640;P80297;Q8N339	Carbamidomethyl (C)	0.265889	0.265889	0.359714	0.0917285	16	P02795;P04732;P13640;P80297;Q8N339	MT2A;MT1E;MT1G;MT1X;MT1M	Metallothionein-2;Metallothionein-1E;Metallothionein-1G;Metallothionein-1X;Metallothionein-1M	MT2_HUMAN;MT1E_HUMAN;MT1G_HUMAN;MT1X_HUMAN;MT1M_HUMAN	1	20.2377	1.20238	PMA	Mock	#NUM!	#NUM!	#NUM!
PMA / Mock	P80297_C37_M3_0	P02795;P04732;P13640;P80297;Q8N339	Carbamidomethyl (C)	0.265889	0.265889	0.359714	0.0917285	16	P02795;P04732;P13640;P80297;Q8N339	MT2A;MT1E;MT1G;MT1X;MT1M	Metallothionein-2;Metallothionein-1E;Metallothionein-1G;Metallothionein-1X;Metallothionein-1M	MT2_HUMAN;MT1E_HUMAN;MT1G_HUMAN;MT1X_HUMAN;MT1M_HUMAN	1	20.2377	1.20238	PMA	Mock	#NUM!	#NUM!	#NUM!
PMA / Mock	P80297_C36_M3_0	P02795;P04732;P13640;P80297;Q8N339	Carbamidomethyl (C)	0.265889	0.265889	0.359714	0.0917285	16	P02795;P04732;P13640;P80297;Q8N339	MT2A;MT1E;MT1G;MT1X;MT1M	Metallothionein-2;Metallothionein-1E;Metallothionein-1G;Metallothionein-1X;Metallothionein-1M	MT2_HUMAN;MT1E_HUMAN;MT1G_HUMAN;MT1X_HUMAN;MT1M_HUMAN	1	20.2377	1.20238	PMA	Mock	#NUM!	#NUM!	#NUM!
PMA / Mock	P80297_C34_M3_0	P02795;P04732;P13640;P80297;Q8N339	Carbamidomethyl (C)	0.265889	0.265889	0.359714	0.0917285	16	P02795;P04732;P13640;P80297;Q8N339	MT2A;MT1E;MT1G;MT1X;MT1M	Metallothionein-2;Metallothionein-1E;Metallothionein-1G;Metallothionein-1X;Metallothionein-1M	MT2_HUMAN;MT1E_HUMAN;MT1G_HUMAN;MT1X_HUMAN;MT1M_HUMAN	1	20.2377	1.20238	PMA	Mock	#NUM!	#NUM!	#NUM!
PMA / Mock	P80297_C33_M3_0	P02795;P04732;P13640;P80297;Q8N339	Carbamidomethyl (C)	0.265889	0.265889	0.359714	0.0917285	16	P02795;P04732;P13640;P80297;Q8N339	MT2A;MT1E;MT1G;MT1X;MT1M	Metallothionein-2;Metallothionein-1E;Metallothionein-1G;Metallothionein-1X;Metallothionein-1M	MT2_HUMAN;MT1E_HUMAN;MT1G_HUMAN;MT1X_HUMAN;MT1M_HUMAN	1	20.2377	1.20238	PMA	Mock	#NUM!	#NUM!	#NUM!
PMA / Mock	Q8N339_C41_M3_0	P02795;P04732;P13640;P80297;Q8N339	Carbamidomethyl (C)	0.265889	0.265889	0.359714	0.0917285	16	P02795;P04732;P13640;P80297;Q8N339	MT2A;MT1E;MT1G;MT1X;MT1M	Metallothionein-2;Metallothionein-1E;Metallothionein-1G;Metallothionein-1X;Metallothionein-1M	MT2_HUMAN;MT1E_HUMAN;MT1G_HUMAN;MT1X_HUMAN;MT1M_HUMAN	1	20.2377	1.20238	PMA	Mock	#NUM!	#NUM!	#NUM!
PMA / Mock	Q8N339_C37_M3_0	P02795;P04732;P13640;P80297;Q8N339	Carbamidomethyl (C)	0.265889	0.265889	0.359714	0.0917285	16	P02795;P04732;P13640;P80297;Q8N339	MT2A;MT1E;MT1G;MT1X;MT1M	Metallothionein-2;Metallothionein-1E;Metallothionein-1G;Metallothionein-1X;Metallothionein-1M	MT2_HUMAN;MT1E_HUMAN;MT1G_HUMAN;MT1X_HUMAN;MT1M_HUMAN	1	20.2377	1.20238	PMA	Mock	#NUM!	#NUM!	#NUM!
PMA / Mock	Q8N339_C36_M3_0	P02795;P04732;P13640;P80297;Q8N339	Carbamidomethyl (C)	0.265889	0.265889	0.359714	0.0917285	16	P02795;P04732;P13640;P80297;Q8N339	MT2A;MT1E;MT1G;MT1X;MT1M	Metallothionein-2;Metallothionein-1E;Metallothionein-1G;Metallothionein-1X;Metallothionein-1M	MT2_HUMAN;MT1E_HUMAN;MT1G_HUMAN;MT1X_HUMAN;MT1M_HUMAN	1	20.2377	1.20238	PMA	Mock	#NUM!	#NUM!	#NUM!
PMA / Mock	Q8N339_C34_M3_0	P02795;P04732;P13640;P80297;Q8N339	Carbamidomethyl (C)	0.265889	0.265889	0.359714	0.0917285	16	P02795;P04732;P13640;P80297;Q8N339	MT2A;MT1E;MT1G;MT1X;MT1M	Metallothionein-2;Metallothionein-1E;Metallothionein-1G;Metallothionein-1X;Metallothionein-1M	MT2_HUMAN;MT1E_HUMAN;MT1G_HUMAN;MT1X_HUMAN;MT1M_HUMAN	1	20.2377	1.20238	PMA	Mock	#NUM!	#NUM!	#NUM!
PMA / Mock	Q8N339_C33_M3_0	P02795;P04732;P13640;P80297;Q8N339	Carbamidomethyl (C)	0.265889	0.265889	0.359714	0.0917285	16	P02795;P04732;P13640;P80297;Q8N339	MT2A;MT1E;MT1G;MT1X;MT1M	Metallothionein-2;Metallothionein-1E;Metallothionein-1G;Metallothionein-1X;Metallothionein-1M	MT2_HUMAN;MT1E_HUMAN;MT1G_HUMAN;MT1X_HUMAN;MT1M_HUMAN	1	20.2377	1.20238	PMA	Mock	#NUM!	#NUM!	#NUM!
Prostratin / SAHA	P36915_C607_M1_0	P36915	Carbamidomethyl (C)	-0.165316	0.165316	0.359645	0.0917285	16	P36915	GNL1	Guanine nucleotide-binding protein-like 1	GNL1_HUMAN	11	-10.8267	0.891733	Prostratin	SAHA	#NUM!	#NUM!	#NUM!
Prostratin / PMA	Q9UPT8_T40_M1_3	Q9UPT8	Phospho (STY)	-0.095851	0.095851	0.359675	0.0917285	16	Q9UPT8	ZC3H4	Zinc finger CCCH domain-containing protein 4	ZC3H4_HUMAN	21	-6.42799	0.93572	Prostratin	PMA	#NUM!	#NUM!	#NUM!
SAHA / PMA	Q07666_S18_M1_3	Q07666	Phospho (STY)	-0.229223	0.229223	0.35964	0.0917285	12	Q07666	KHDRBS1	KH domain-containing, RNA-binding, signal transduction-associated protein 1	KHDR1_HUMAN	11	-14.6906	0.853094	SAHA	PMA	#NUM!	#NUM!	#NUM!
Prostratin / PMA	Q9UBW5_C340_M1_0	Q9UBW5	Carbamidomethyl (C)	-0.151057	0.151057	0.359745	0.0917352	16	Q9UBW5	BIN2	Bridging integrator 2	BIN2_HUMAN	18	-9.94096	0.90059	Prostratin	PMA	#NUM!	#NUM!	#NUM!
PMA / Mock	Q9BXP5_C628_M1_0	Q9BXP5	Carbamidomethyl (C)	-0.121214	0.121214	0.359817	0.0917523	16	Q9BXP5	SRRT	Serrate RNA effector molecule homolog	SRRT_HUMAN	36	-8.05863	0.919414	PMA	Mock	#NUM!	#NUM!	#NUM!
Prostratin / PMA	P42684_S817_M1_3	P42684	Phospho (STY)	-0.0875943	0.0875943	0.359833	0.0917553	10	P42684	ABL2	Tyrosine-protein kinase ABL2	ABL2_HUMAN	13	-5.89093	0.941091	Prostratin	PMA	#NUM!	#NUM!	#NUM!
Prostratin / Mock	Q8WVC0_S162_M1_3	Q8WVC0	Phospho (STY)	0.0692972	0.0692972	0.35988	0.0917663	16	Q8WVC0	LEO1	RNA polymerase-associated protein LEO1	LEO1_HUMAN	23	4.92055	1.04921	Prostratin	Mock	#NUM!	#NUM!	#NUM!
Prostratin / Mock	P25205_Y708_M3_3	P25205	Phospho (STY)	0.241863	0.241863	0.359894	0.0917678	10	P25205	MCM3	DNA replication licensing factor MCM3	MCM3_HUMAN	42	18.2519	1.18252	Prostratin	Mock	#NUM!	#NUM!	#NUM!
SAHA / PMA	Q86YP4_M85_M1_2	Q86YP4	Oxidation (M)	-0.455944	0.455944	0.359895	0.0917678	12	Q86YP4	GATAD2A	Transcriptional repressor p66-alpha	P66A_HUMAN	22	-27.0967	0.729033	SAHA	PMA	#NUM!	#NUM!	#NUM!
Prostratin / SAHA	Q6PCB5_Y80_M1_3	Q6PCB5	Phospho (STY)	0.137225	0.137225	0.359913	0.0917713	14	Q6PCB5	RSBN1L	Lysine-specific demethylase RSBN1L	RSBNL_HUMAN	5	9.97879	1.09979	Prostratin	SAHA	#NUM!	#NUM!	#NUM!
Prostratin / PMA	O14974_M308_M1_2	O14974	Oxidation (M)	-0.219112	0.219112	0.359949	0.0917794	16	O14974	PPP1R12A	Protein phosphatase 1 regulatory subunit 12A	MYPT1_HUMAN	30	-14.0906	0.859094	Prostratin	PMA	#NUM!	#NUM!	#NUM!
PMA / Mock	Q9UID3_C226_M1_0	Q9UID3	Carbamidomethyl (C)	0.305143	0.305143	0.359954	0.0917797	12	Q9UID3	VPS51	Vacuolar protein sorting-associated protein 51 homolog	VPS51_HUMAN	3	23.5541	1.23554	PMA	Mock	#NUM!	#NUM!	#NUM!
PMA / Mock	Q3YEC7_S427_M2_3	Q3YEC7	Phospho (STY)	0.166789	0.166789	0.36002	0.0917918	16	Q3YEC7	RABL6	Rab-like protein 6	RABL6_HUMAN	9	12.2557	1.12256	PMA	Mock	#NUM!	#NUM!	#NUM!
PMA / Mock	Q3YEC7_S425_M2_3	Q3YEC7	Phospho (STY)	0.166789	0.166789	0.36002	0.0917918	16	Q3YEC7	RABL6	Rab-like protein 6	RABL6_HUMAN	9	12.2557	1.12256	PMA	Mock	#NUM!	#NUM!	#NUM!
SAHA / PMA	Q9H3H1_S455_M1_3	Q9H3H1	Phospho (STY)	-0.0747346	0.0747346	0.360018	0.0917918	16	Q9H3H1	TRIT1	tRNA dimethylallyltransferase	MOD5_HUMAN	7	-5.04832	0.949517	SAHA	PMA	#NUM!	#NUM!	#NUM!
Prostratin / SAHA	Q9UNH7_C348_M2_0	Q9UNH7	Carbamidomethyl (C)	-0.213435	0.213435	0.360023	0.0917918	16	Q9UNH7	SNX6	Sorting nexin-6	SNX6_HUMAN	8	-13.7519	0.862481	Prostratin	SAHA	#NUM!	#NUM!	#NUM!
Prostratin / SAHA	Q9UNH7_C347_M2_0	Q9UNH7	Carbamidomethyl (C)	-0.213435	0.213435	0.360023	0.0917918	16	Q9UNH7	SNX6	Sorting nexin-6	SNX6_HUMAN	8	-13.7519	0.862481	Prostratin	SAHA	#NUM!	#NUM!	#NUM!
Prostratin / PMA	Q8IYB3_S463_M1_3	Q8IYB3	Phospho (STY)	0.0544618	0.0544618	0.360099	0.09181	12	Q8IYB3	SRRM1	Serine/arginine repetitive matrix protein 1	SRRM1_HUMAN	94	3.84717	1.03847	Prostratin	PMA	#NUM!	#NUM!	#NUM!
Prostratin / Mock	O75529_S230_M1_3	O75529	Phospho (STY)	-0.152578	0.152578	0.360121	0.0918144	14	O75529	TAF5L	TAF5-like RNA polymerase II p300/CBP-associated factor-associated factor 65 kDa subunit 5L	TAF5L_HUMAN	1	-10.0358	0.899642	Prostratin	Mock	#NUM!	#NUM!	#NUM!
Prostratin / PMA	Q9BXW7_C109_M1_0	Q9BXW7	Carbamidomethyl (C)	0.689438	0.689438	0.360221	0.0918389	10	Q9BXW7	HDHD5	Haloacid dehalogenase-like hydrolase domain-containing 5	HDHD5_HUMAN	6	61.2655	1.61266	Prostratin	PMA	#NUM!	#NUM!	#NUM!
Prostratin / PMA	P55201_S84_M1_3	P55201	Phospho (STY)	-0.0610533	0.0610533	0.360238	0.091842	16	P55201	BRPF1	Peregrin	BRPF1_HUMAN	15	-4.1436	0.958564	Prostratin	PMA	#NUM!	#NUM!	#NUM!
SAHA / PMA	Q9P0K8_S164_M1_3	Q9P0K8	Phospho (STY)	-0.143881	0.143881	0.360292	0.0918548	16	Q9P0K8	FOXJ2	Forkhead box protein J2	FOXJ2_HUMAN	5	-9.49191	0.905081	SAHA	PMA	#NUM!	#NUM!	#NUM!
Prostratin / PMA	Q92547_S888_M1_3	Q92547	Phospho (STY)	0.0215963	0.0215963	0.360315	0.0918595	12	Q92547	TOPBP1	DNA topoisomerase 2-binding protein 1	TOPB1_HUMAN	12	1.5082	1.01508	Prostratin	PMA	#NUM!	#NUM!	#NUM!
Prostratin / PMA	Q15311_S62_M1_3	Q15311	Phospho (STY)	0.0371931	0.0371931	0.360392	0.091878	16	Q15311	RALBP1	RalA-binding protein 1	RBP1_HUMAN	9	2.61155	1.02612	Prostratin	PMA	#NUM!	#NUM!	#NUM!
PMA / Mock	Q9HB71_M192_M1_2	Q9HB71	Oxidation (M)	0.181944	0.181944	0.360398	0.0918783	16	Q9HB71	CACYBP	Calcyclin-binding protein	CYBP_HUMAN	12	13.4411	1.13441	PMA	Mock	#NUM!	#NUM!	#NUM!
Prostratin / Mock	Q6P4F7_S675_M1_3	Q6P4F7	Phospho (STY)	0.104606	0.104606	0.360435	0.0918867	8	Q6P4F7	ARHGAP11A	Rho GTPase-activating protein 11A	RHGBA_HUMAN	13	7.52009	1.0752	Prostratin	Mock	#NUM!	#NUM!	#NUM!
SAHA / Mock	P56181_S105_M1_3	P56181	Phospho (STY)	0.640393	0.640393	0.360459	0.0918917	10	P56181	NDUFV3	NADH dehydrogenase [ubiquinone] flavoprotein 3, mitochondrial	NDUV3_HUMAN	2	55.8753	1.55875	SAHA	Mock	#NUM!	#NUM!	#NUM!
Prostratin / PMA	P52306_C117_M1_0	P52306	Carbamidomethyl (C)	-0.372199	0.372199	0.360509	0.0919026	8	P52306	RAP1GDS1	Rap1 GTPase-GDP dissociation stimulator 1	GDS1_HUMAN	22	-22.7396	0.772604	Prostratin	PMA	#NUM!	#NUM!	#NUM!
SAHA / Mock	Q15785_S186_M1_3	Q15785	Phospho (STY)	0.0873423	0.0873423	0.36051	0.0919026	16	Q15785	TOMM34	Mitochondrial import receptor subunit TOM34	TOM34_HUMAN	10	6.24112	1.06241	SAHA	Mock	#NUM!	#NUM!	#NUM!
SAHA / Mock	Q14699_C494_M1_0	Q14699	Carbamidomethyl (C)	0.406832	0.406832	0.360524	0.091905	10	Q14699	RFTN1	Raftlin	RFTN1_HUMAN	10	32.5771	1.32577	SAHA	Mock	#NUM!	#NUM!	#NUM!
Prostratin / Mock	O43823_S112_M1_3	O43823	Phospho (STY)	0.144421	0.144421	0.360544	0.0919086	16	O43823	AKAP8	A-kinase anchor protein 8	AKAP8_HUMAN	11	10.5287	1.10529	Prostratin	Mock	#NUM!	#NUM!	#NUM!
Prostratin / SAHA	Q96EK7_C344_M1_0	Q96EK7	Carbamidomethyl (C)	0.307901	0.307901	0.360547	0.0919086	14	Q96EK7	FAM120B	Constitutive coactivator of peroxisome proliferator-activated receptor gamma	F120B_HUMAN	4	23.7906	1.23791	Prostratin	SAHA	#NUM!	#NUM!	#NUM!
Prostratin / PMA	Q9H3H1_S167_M1_3	Q9H3H1	Phospho (STY)	-0.744256	0.744256	0.360558	0.0919104	8	Q9H3H1	TRIT1	tRNA dimethylallyltransferase	MOD5_HUMAN	7	-40.3024	0.596976	Prostratin	PMA	#NUM!	#NUM!	#NUM!
SAHA / PMA	Q01518_C427_M1_0	Q01518	Carbamidomethyl (C)	-0.350588	0.350588	0.360596	0.0919189	14	Q01518	CAP1	Adenylyl cyclase-associated protein 1	CAP1_HUMAN	19	-21.5736	0.784264	SAHA	PMA	#NUM!	#NUM!	#NUM!
PMA / Mock	O95071_Y2506_M1_3	O95071	Phospho (STY)	0.529779	0.529779	0.360652	0.0919314	10	O95071	UBR5	E3 ubiquitin-protein ligase UBR5	UBR5_HUMAN	26	44.3708	1.44371	PMA	Mock	#NUM!	#NUM!	#NUM!
PMA / Mock	P27797_M257_M1_2	P27797	Oxidation (M)	0.108558	0.108558	0.360658	0.0919314	16	P27797	CALR	Calreticulin	CALR_HUMAN	23	7.81501	1.07815	PMA	Mock	#NUM!	#NUM!	#NUM!
SAHA / Mock	Q9Y450_C491_M1_0	Q9Y450	Carbamidomethyl (C)	-0.445296	0.445296	0.360656	0.0919314	12	Q9Y450	HBS1L	HBS1-like protein	HBS1L_HUMAN	15	-26.5567	0.734433	SAHA	Mock	#NUM!	#NUM!	#NUM!
SAHA / PMA	P54578_C257_M1_0	P54578	Carbamidomethyl (C)	0.162558	0.162558	0.360782	0.091962	16	P54578	USP14	Ubiquitin carboxyl-terminal hydrolase 14	UBP14_HUMAN	18	11.927	1.11927	SAHA	PMA	#NUM!	#NUM!	#NUM!
Prostratin / PMA	P21580_S438_M1_3	P21580	Phospho (STY)	-0.191721	0.191721	0.360856	0.0919797	8	P21580	TNFAIP3	Tumor necrosis factor alpha-induced protein 3	TNAP3_HUMAN	8	-12.444	0.87556	Prostratin	PMA	#NUM!	#NUM!	#NUM!
Prostratin / Mock	P51970_C110_M1_0	P51970	Carbamidomethyl (C)	0.295868	0.295868	0.360865	0.0919807	14	P51970	NDUFA8	NADH dehydrogenase [ubiquinone] 1 alpha subcomplex subunit 8	NDUA8_HUMAN	5	22.7623	1.22762	Prostratin	Mock	#NUM!	#NUM!	#NUM!
PMA / Mock	Q9H792_M1418_M1_2	Q9H792	Oxidation (M)	0.124132	0.124132	0.36094	0.0919988	8	Q9H792	PEAK1	Inactive tyrosine-protein kinase PEAK1	PEAK1_HUMAN	20	8.98519	1.08985	PMA	Mock	#NUM!	#NUM!	#NUM!
PMA / Mock	P54259_S168_M1_3	P54259	Phospho (STY)	0.150708	0.150708	0.361008	0.092015	12	P54259	ATN1	Atrophin-1	ATN1_HUMAN	7	11.0114	1.11011	PMA	Mock	#NUM!	#NUM!	#NUM!
SAHA / PMA	O15047_S470_M2_3	O15047	Phospho (STY)	0.0296886	0.0296886	0.361046	0.0920225	10	O15047	SETD1A	Histone-lysine N-methyltransferase SETD1A	SET1A_HUMAN	20	2.07918	1.02079	SAHA	PMA	#NUM!	#NUM!	#NUM!
SAHA / PMA	O15047_S468_M2_3	O15047	Phospho (STY)	0.0296886	0.0296886	0.361046	0.0920225	10	O15047	SETD1A	Histone-lysine N-methyltransferase SETD1A	SET1A_HUMAN	20	2.07918	1.02079	SAHA	PMA	#NUM!	#NUM!	#NUM!
Prostratin / SAHA	P25705_M105_M1_2	P25705	Oxidation (M)	0.103631	0.103631	0.361155	0.0920491	16	P25705	ATP5F1A	ATP synthase subunit alpha, mitochondrial	ATPA_HUMAN	26	7.44742	1.07447	Prostratin	SAHA	#NUM!	#NUM!	#NUM!
PMA / Mock	P18615_S281_M1_3	P18615	Phospho (STY)	-0.208624	0.208624	0.361174	0.0920529	12	P18615	NELFE	Negative elongation factor E	NELFE_HUMAN	14	-13.4638	0.865362	PMA	Mock	#NUM!	#NUM!	#NUM!
PMA / Mock	Q13905_T298_M1_3	Q13905	Phospho (STY)	0.0546508	0.0546508	0.36126	0.0920738	8	Q13905	RAPGEF1	Rap guanine nucleotide exchange factor 1	RPGF1_HUMAN	16	3.86077	1.03861	PMA	Mock	#NUM!	#NUM!	#NUM!
SAHA / PMA	P18669_S31_M1_3	P18669	Phospho (STY)	0.300745	0.300745	0.361277	0.0920771	12	P18669	PGAM1	Phosphoglycerate mutase 1	PGAM1_HUMAN	3	23.1781	1.23178	SAHA	PMA	#NUM!	#NUM!	#NUM!
SAHA / Mock	Q99426_C83_M1_0	Q99426	Carbamidomethyl (C)	-0.111563	0.111563	0.36134	0.0920919	16	Q99426	TBCB	Tubulin-folding cofactor B	TBCB_HUMAN	8	-7.44154	0.925585	SAHA	Mock	#NUM!	#NUM!	#NUM!
Prostratin / SAHA	P53582_C14_M2_0	P53582	Carbamidomethyl (C)	-0.0984165	0.0984165	0.361377	0.0920991	16	P53582	METAP1	Methionine aminopeptidase 1	MAP11_HUMAN	10	-6.59423	0.934058	Prostratin	SAHA	#NUM!	#NUM!	#NUM!
Prostratin / SAHA	P53582_C9_M2_0	P53582	Carbamidomethyl (C)	-0.0984165	0.0984165	0.361377	0.0920991	16	P53582	METAP1	Methionine aminopeptidase 1	MAP11_HUMAN	10	-6.59423	0.934058	Prostratin	SAHA	#NUM!	#NUM!	#NUM!
Prostratin / Mock	Q00839_C295_M2_0	Q00839	Carbamidomethyl (C)	-0.153583	0.153583	0.361483	0.0921225	16	Q00839	HNRNPU	Heterogeneous nuclear ribonucleoprotein U	HNRPU_HUMAN	28	-10.0985	0.899015	Prostratin	Mock	#NUM!	#NUM!	#NUM!
Prostratin / Mock	Q00839_C289_M2_0	Q00839	Carbamidomethyl (C)	-0.153583	0.153583	0.361483	0.0921225	16	Q00839	HNRNPU	Heterogeneous nuclear ribonucleoprotein U	HNRPU_HUMAN	28	-10.0985	0.899015	Prostratin	Mock	#NUM!	#NUM!	#NUM!
Prostratin / PMA	Q5JTJ3_C79_M2_0	Q5JTJ3	Carbamidomethyl (C)	-0.206454	0.206454	0.361486	0.0921225	16	Q5JTJ3	COA6	Cytochrome c oxidase assembly factor 6 homolog	COA6_HUMAN	3	-13.3335	0.866665	Prostratin	PMA	#NUM!	#NUM!	#NUM!
Prostratin / PMA	Q5JTJ3_C68_M2_0	Q5JTJ3	Carbamidomethyl (C)	-0.206454	0.206454	0.361486	0.0921225	16	Q5JTJ3	COA6	Cytochrome c oxidase assembly factor 6 homolog	COA6_HUMAN	3	-13.3335	0.866665	Prostratin	PMA	#NUM!	#NUM!	#NUM!
PMA / Mock	P13010_M461_M1_2	P13010	Oxidation (M)	-0.267475	0.267475	0.361532	0.092133	16	P13010	XRCC5	X-ray repair cross-complementing protein 5	XRCC5_HUMAN	26	-16.9228	0.830772	PMA	Mock	#NUM!	#NUM!	#NUM!
Prostratin / Mock	Q9BWD1_C65_M1_0	Q9BWD1	Carbamidomethyl (C)	-0.247439	0.247439	0.361546	0.0921356	16	Q9BWD1	ACAT2	Acetyl-CoA acetyltransferase, cytosolic	THIC_HUMAN	7	-15.7609	0.842391	Prostratin	Mock	#NUM!	#NUM!	#NUM!
SAHA / Mock	P47813_S21_M1_3	P47813;O14602	Phospho (STY)	-0.0883288	0.0883288	0.361566	0.0921384	14	P47813;O14602	EIF1AX;EIF1AY	Eukaryotic translation initiation factor 1A, X-chromosomal;Eukaryotic translation initiation factor 1A, Y-chromosomal	IF1AX_HUMAN;IF1AY_HUMAN	3	-5.93883	0.940612	SAHA	Mock	#NUM!	#NUM!	#NUM!
SAHA / Mock	O14602_S21_M1_3	P47813;O14602	Phospho (STY)	-0.0883288	0.0883288	0.361566	0.0921384	14	P47813;O14602	EIF1AX;EIF1AY	Eukaryotic translation initiation factor 1A, X-chromosomal;Eukaryotic translation initiation factor 1A, Y-chromosomal	IF1AX_HUMAN;IF1AY_HUMAN	3	-5.93883	0.940612	SAHA	Mock	#NUM!	#NUM!	#NUM!
Prostratin / PMA	P52272_M18_M1_2	P52272	Oxidation (M)	-0.136844	0.136844	0.361641	0.0921564	16	P52272	HNRNPM	Heterogeneous nuclear ribonucleoprotein M	HNRPM_HUMAN	36	-9.04937	0.909506	Prostratin	PMA	#NUM!	#NUM!	#NUM!
PMA / Mock	P25054_S1774_M1_3	P25054	Phospho (STY)	-0.0658713	0.0658713	0.361646	0.0921566	10	P25054	APC	Adenomatous polyposis coli protein	APC_HUMAN	33	-4.46318	0.955368	PMA	Mock	#NUM!	#NUM!	#NUM!
Prostratin / SAHA	P78527_C1432_M1_0	P78527	Carbamidomethyl (C)	0.187228	0.187228	0.361723	0.092175	14	P78527	PRKDC	DNA-dependent protein kinase catalytic subunit	PRKDC_HUMAN	117	13.8574	1.13857	Prostratin	SAHA	#NUM!	#NUM!	#NUM!
SAHA / Mock	Q8ND24_S15_M1_3	Q8ND24	Phospho (STY)	0.0159296	0.0159296	0.361767	0.0921851	16	Q8ND24	RNF214	RING finger protein 214	RN214_HUMAN	11	1.11028	1.0111	SAHA	Mock	#NUM!	#NUM!	#NUM!
SAHA / PMA	Q08752_M81_M1_2	Q08752	Oxidation (M)	1.00628	1.00628	0.361787	0.0921893	8	Q08752	PPID	Peptidyl-prolyl cis-trans isomerase D	PPID_HUMAN	11	100.872	2.00872	SAHA	PMA	#NUM!	#NUM!	#NUM!
SAHA / PMA	P46100_S598_M1_3	P46100	Phospho (STY)	0.0573521	0.0573521	0.361838	0.0922011	12	P46100	ATRX	Transcriptional regulator ATRX	ATRX_HUMAN	37	4.05542	1.04055	SAHA	PMA	#NUM!	#NUM!	#NUM!
Prostratin / Mock	Q8IYB3_S738_M1_3	Q8IYB3	Phospho (STY)	0.0478308	0.0478308	0.361923	0.0922215	16	Q8IYB3	SRRM1	Serine/arginine repetitive matrix protein 1	SRRM1_HUMAN	94	3.37095	1.03371	Prostratin	Mock	#NUM!	#NUM!	#NUM!
Prostratin / PMA	Q8TAT5_S450_M1_3	Q8TAT5	Phospho (STY)	0.068692	0.068692	0.36195	0.0922274	10	Q8TAT5	NEIL3	Endonuclease 8-like 3	NEIL3_HUMAN	2	4.87654	1.04877	Prostratin	PMA	#NUM!	#NUM!	#NUM!
Prostratin / Mock	Q8IWS0_S204_M1_3	Q8IWS0	Phospho (STY)	-0.216779	0.216779	0.362037	0.0922485	10	Q8IWS0	PHF6	PHD finger protein 6	PHF6_HUMAN	11	-13.9516	0.860484	Prostratin	Mock	#NUM!	#NUM!	#NUM!
Prostratin / PMA	O15173_T211_M1_3	O15173	Phospho (STY)	-0.013698	0.013698	0.36217	0.0922791	16	O15173	PGRMC2	Membrane-associated progesterone receptor component 2	PGRC2_HUMAN	7	-0.944983	0.99055	Prostratin	PMA	#NUM!	#NUM!	#NUM!
Prostratin / PMA	O75821_C25_M1_0	O75821	Carbamidomethyl (C)	0.329578	0.329578	0.362166	0.0922791	12	O75821	EIF3G	Eukaryotic translation initiation factor 3 subunit G	EIF3G_HUMAN	15	25.6646	1.25665	Prostratin	PMA	#NUM!	#NUM!	#NUM!
Prostratin / Mock	Q15437_C61_M1_0	Q15437	Carbamidomethyl (C)	-0.311178	0.311178	0.362164	0.0922791	8	Q15437	SEC23B	Protein transport protein Sec23B	SC23B_HUMAN	8	-19.4017	0.805983	Prostratin	Mock	#NUM!	#NUM!	#NUM!
PMA / Mock	Q9UBC2_S575_M1_3	Q9UBC2	Phospho (STY)	-0.726591	0.726591	0.362266	0.0923024	8	Q9UBC2	EPS15L1	Epidermal growth factor receptor substrate 15-like 1	EP15R_HUMAN	33	-39.567	0.60433	PMA	Mock	#NUM!	#NUM!	#NUM!
Prostratin / SAHA	Q659C4_S90_M1_3	Q659C4	Phospho (STY)	-0.194228	0.194228	0.36229	0.0923074	8	Q659C4	LARP1B	La-related protein 1B	LAR1B_HUMAN	9	-12.5959	0.874041	Prostratin	SAHA	#NUM!	#NUM!	#NUM!
PMA / Mock	P46783_Y12_M1_3	P46783	Phospho (STY)	-0.325487	0.325487	0.362347	0.0923208	14	P46783	RPS10	Small ribosomal subunit protein eS10	RS10_HUMAN	4	-20.1971	0.798029	PMA	Mock	#NUM!	#NUM!	#NUM!
Prostratin / PMA	Q8NG08_S1058_M1_3	Q8NG08	Phospho (STY)	0.0447124	0.0447124	0.362385	0.0923284	10	Q8NG08	HELB	DNA helicase B	HELB_HUMAN	5	3.14776	1.03148	Prostratin	PMA	#NUM!	#NUM!	#NUM!
Prostratin / Mock	Q99439_C61_M1_0	Q99439	Carbamidomethyl (C)	-0.40328	0.40328	0.362394	0.0923284	16	Q99439	CNN2	Calponin-2	CNN2_HUMAN	7	-24.3863	0.756137	Prostratin	Mock	#NUM!	#NUM!	#NUM!
Prostratin / Mock	Q8WWH5_Y333_M1_3	Q8WWH5	Phospho (STY)	-0.173838	0.173838	0.362393	0.0923284	10	Q8WWH5	TRUB1	Pseudouridylate synthase TRUB1	TRUB1_HUMAN	6	-11.3519	0.886481	Prostratin	Mock	#NUM!	#NUM!	#NUM!
Prostratin / Mock	Q8WWH5_C331_M1_0	Q8WWH5	Carbamidomethyl (C)	-0.173838	0.173838	0.362393	0.0923284	10	Q8WWH5	TRUB1	Pseudouridylate synthase TRUB1	TRUB1_HUMAN	6	-11.3519	0.886481	Prostratin	Mock	#NUM!	#NUM!	#NUM!
PMA / Mock	Q12906_C295_M2_0	Q12906	Carbamidomethyl (C)	-0.307146	0.307146	0.362409	0.0923298	16	Q12906	ILF3	Interleukin enhancer-binding factor 3	ILF3_HUMAN	38	-19.1761	0.808239	PMA	Mock	#NUM!	#NUM!	#NUM!
PMA / Mock	Q12906_C278_M2_0	Q12906	Carbamidomethyl (C)	-0.307146	0.307146	0.362409	0.0923298	16	Q12906	ILF3	Interleukin enhancer-binding factor 3	ILF3_HUMAN	38	-19.1761	0.808239	PMA	Mock	#NUM!	#NUM!	#NUM!
SAHA / PMA	P0DMV8_M518_M1_2	P0DMV8;P0DMV9;P11142	Oxidation (M)	-0.161627	0.161627	0.362441	0.0923348	16	P0DMV8;P0DMV9;P11142	HSPA1A;HSPA1B;HSPA8	Heat shock 70 kDa protein 1A;Heat shock 70 kDa protein 1B;Heat shock cognate 71 kDa protein	HS71A_HUMAN;HS71B_HUMAN;HSP7C_HUMAN	1	-10.5984	0.894016	SAHA	PMA	#NUM!	#NUM!	#NUM!
SAHA / PMA	P0DMV9_M518_M1_2	P0DMV8;P0DMV9;P11142	Oxidation (M)	-0.161627	0.161627	0.362441	0.0923348	16	P0DMV8;P0DMV9;P11142	HSPA1A;HSPA1B;HSPA8	Heat shock 70 kDa protein 1A;Heat shock 70 kDa protein 1B;Heat shock cognate 71 kDa protein	HS71A_HUMAN;HS71B_HUMAN;HSP7C_HUMAN	1	-10.5984	0.894016	SAHA	PMA	#NUM!	#NUM!	#NUM!
SAHA / PMA	P11142_M518_M1_2	P0DMV8;P0DMV9;P11142	Oxidation (M)	-0.161627	0.161627	0.362441	0.0923348	16	P0DMV8;P0DMV9;P11142	HSPA1A;HSPA1B;HSPA8	Heat shock 70 kDa protein 1A;Heat shock 70 kDa protein 1B;Heat shock cognate 71 kDa protein	HS71A_HUMAN;HS71B_HUMAN;HSP7C_HUMAN	1	-10.5984	0.894016	SAHA	PMA	#NUM!	#NUM!	#NUM!
Prostratin / PMA	O60502_C520_M1_0	O60502	Carbamidomethyl (C)	-0.451304	0.451304	0.362526	0.0923552	16	O60502	OGA	Protein O-GlcNAcase	OGA_HUMAN	4	-26.8619	0.731381	Prostratin	PMA	#NUM!	#NUM!	#NUM!
Prostratin / PMA	Q8NB16_S106_M1_3	Q8NB16	Phospho (STY)	-0.398146	0.398146	0.362597	0.0923722	12	Q8NB16	MLKL	Mixed lineage kinase domain-like protein	MLKL_HUMAN	2	-24.1167	0.758833	Prostratin	PMA	#NUM!	#NUM!	#NUM!
PMA / Mock	O14744_C42_M1_0	O14744	Carbamidomethyl (C)	-0.438827	0.438827	0.362602	0.0923725	10	O14744	PRMT5	Protein arginine N-methyltransferase 5	ANM5_HUMAN	14	-26.2266	0.737734	PMA	Mock	#NUM!	#NUM!	#NUM!
Prostratin / SAHA	Q14697_M142_M1_2	Q14697	Oxidation (M)	-0.189233	0.189233	0.362718	0.0924008	14	Q14697	GANAB	Neutral alpha-glucosidase AB	GANAB_HUMAN	26	-12.2928	0.877072	Prostratin	SAHA	#NUM!	#NUM!	#NUM!
Prostratin / PMA	Q9Y617_S331_M1_3	Q9Y617	Phospho (STY)	0.208596	0.208596	0.362735	0.0924041	10	Q9Y617	PSAT1	Phosphoserine aminotransferase	SERC_HUMAN	13	15.5563	1.15556	Prostratin	PMA	#NUM!	#NUM!	#NUM!
PMA / Mock	Q9H3H1_S167_M1_3	Q9H3H1	Phospho (STY)	0.713611	0.713611	0.36278	0.0924143	12	Q9H3H1	TRIT1	tRNA dimethylallyltransferase	MOD5_HUMAN	7	63.9903	1.6399	PMA	Mock	#NUM!	#NUM!	#NUM!
Prostratin / PMA	Q9BYG3_C237_M1_0	Q9BYG3	Carbamidomethyl (C)	-0.195532	0.195532	0.3628	0.0924184	16	Q9BYG3	NIFK	MKI67 FHA domain-interacting nucleolar phosphoprotein	MK67I_HUMAN	9	-12.6749	0.873251	Prostratin	PMA	#NUM!	#NUM!	#NUM!
Prostratin / Mock	O14950_M40_M1_2	O14950;P19105;P24844	Oxidation (M)	-0.119442	0.119442	0.36284	0.0924251	16	O14950;P19105;P24844	MYL12B;MYL12A;MYL9	Myosin regulatory light chain 12B;Myosin regulatory light chain 12A;Myosin regulatory light polypeptide 9	ML12B_HUMAN;ML12A_HUMAN;MYL9_HUMAN	6	-7.94563	0.920544	Prostratin	Mock	#NUM!	#NUM!	#NUM!
Prostratin / Mock	P19105_M39_M1_2	O14950;P19105;P24844	Oxidation (M)	-0.119442	0.119442	0.36284	0.0924251	16	O14950;P19105;P24844	MYL12B;MYL12A;MYL9	Myosin regulatory light chain 12B;Myosin regulatory light chain 12A;Myosin regulatory light polypeptide 9	ML12B_HUMAN;ML12A_HUMAN;MYL9_HUMAN	6	-7.94563	0.920544	Prostratin	Mock	#NUM!	#NUM!	#NUM!
Prostratin / Mock	P24844_M40_M1_2	O14950;P19105;P24844	Oxidation (M)	-0.119442	0.119442	0.36284	0.0924251	16	O14950;P19105;P24844	MYL12B;MYL12A;MYL9	Myosin regulatory light chain 12B;Myosin regulatory light chain 12A;Myosin regulatory light polypeptide 9	ML12B_HUMAN;ML12A_HUMAN;MYL9_HUMAN	6	-7.94563	0.920544	Prostratin	Mock	#NUM!	#NUM!	#NUM!
PMA / Mock	Q92598_C845_M1_0	Q92598	Carbamidomethyl (C)	0.182576	0.182576	0.362895	0.0924381	16	Q92598	HSPH1	Heat shock protein 105 kDa	HS105_HUMAN	34	13.4909	1.13491	PMA	Mock	#NUM!	#NUM!	#NUM!
Prostratin / PMA	P30101_M434_M1_2	P30101	Oxidation (M)	-0.140828	0.140828	0.362918	0.0924429	14	P30101	PDIA3	Protein disulfide-isomerase A3	PDIA3_HUMAN	23	-9.30013	0.906999	Prostratin	PMA	#NUM!	#NUM!	#NUM!
Prostratin / Mock	Q8N302_S17_M2_3	Q8N302	Phospho (STY)	0.0938389	0.0938389	0.362938	0.0924458	8	Q8N302	AGGF1	Angiogenic factor with G patch and FHA domains 1	AGGF1_HUMAN	8	6.72062	1.06721	Prostratin	Mock	#NUM!	#NUM!	#NUM!
Prostratin / Mock	Q8N302_T16_M2_3	Q8N302	Phospho (STY)	0.0938389	0.0938389	0.362938	0.0924458	8	Q8N302	AGGF1	Angiogenic factor with G patch and FHA domains 1	AGGF1_HUMAN	8	6.72062	1.06721	Prostratin	Mock	#NUM!	#NUM!	#NUM!
SAHA / PMA	Q96PV6_C643_M1_0	Q96PV6	Carbamidomethyl (C)	0.25191	0.25191	0.362973	0.0924536	12	Q96PV6	LENG8	Leukocyte receptor cluster member 8	LENG8_HUMAN	3	19.0783	1.19078	SAHA	PMA	#NUM!	#NUM!	#NUM!
Prostratin / PMA	P18846_S198_M1_3	P18846	Phospho (STY)	0.0528088	0.0528088	0.362981	0.0924545	14	P18846	ATF1	Cyclic AMP-dependent transcription factor ATF-1	ATF1_HUMAN	1	3.72824	1.03728	Prostratin	PMA	#NUM!	#NUM!	#NUM!
PMA / Mock	Q99613_C752_M1_0	Q99613;B5ME19	Carbamidomethyl (C)	-0.26093	0.26093	0.363006	0.0924585	14	Q99613;B5ME19	EIF3C;EIF3CL	Eukaryotic translation initiation factor 3 subunit C;Eukaryotic translation initiation factor 3 subunit C-like protein	EIF3C_HUMAN;EIFCL_HUMAN	28	-16.545	0.83455	PMA	Mock	#NUM!	#NUM!	#NUM!
PMA / Mock	B5ME19_C753_M1_0	Q99613;B5ME19	Carbamidomethyl (C)	-0.26093	0.26093	0.363006	0.0924585	14	Q99613;B5ME19	EIF3C;EIF3CL	Eukaryotic translation initiation factor 3 subunit C;Eukaryotic translation initiation factor 3 subunit C-like protein	EIF3C_HUMAN;EIFCL_HUMAN	28	-16.545	0.83455	PMA	Mock	#NUM!	#NUM!	#NUM!
Prostratin / Mock	P32780_M335_M1_2	P32780	Oxidation (M)	0.070927	0.070927	0.363066	0.0924728	16	P32780	GTF2H1	General transcription factor IIH subunit 1	TF2H1_HUMAN	3	5.03914	1.05039	Prostratin	Mock	#NUM!	#NUM!	#NUM!
Prostratin / SAHA	P09110_C177_M1_0	P09110	Carbamidomethyl (C)	-0.149791	0.149791	0.363147	0.0924911	16	P09110	ACAA1	3-ketoacyl-CoA thiolase, peroxisomal	THIK_HUMAN	9	-9.86192	0.901381	Prostratin	SAHA	#NUM!	#NUM!	#NUM!
PMA / Mock	P41091_C105_M1_0	P41091	Carbamidomethyl (C)	-0.146795	0.146795	0.363144	0.0924911	16	P41091	EIF2S3	Eukaryotic translation initiation factor 2 subunit 3	IF2G_HUMAN	3	-9.6745	0.903255	PMA	Mock	#NUM!	#NUM!	#NUM!
SAHA / Mock	Q96AY2_S117_M1_3	Q96AY2	Phospho (STY)	-0.117729	0.117729	0.363169	0.0924955	12	Q96AY2	EME1	Crossover junction endonuclease EME1	EME1_HUMAN	5	-7.83627	0.921637	SAHA	Mock	#NUM!	#NUM!	#NUM!
Prostratin / PMA	Q15424_S197_M2_3	Q15424	Phospho (STY)	-0.115263	0.115263	0.363231	0.0925104	10	Q15424	SAFB	Scaffold attachment factor B1	SAFB1_HUMAN	21	-7.6786	0.923214	Prostratin	PMA	#NUM!	#NUM!	#NUM!
Prostratin / PMA	P26639_C656_M1_0	P26639	Carbamidomethyl (C)	0.242027	0.242027	0.363238	0.0925109	16	P26639	TARS1	Threonine--tRNA ligase 1, cytoplasmic	SYTC_HUMAN	21	18.2653	1.18265	Prostratin	PMA	#NUM!	#NUM!	#NUM!
Prostratin / Mock	Q63ZY3_S540_M1_3	Q63ZY3	Phospho (STY)	0.0332538	0.0332538	0.36325	0.0925128	16	Q63ZY3	KANK2	KN motif and ankyrin repeat domain-containing protein 2	KANK2_HUMAN	9	2.33175	1.02332	Prostratin	Mock	#NUM!	#NUM!	#NUM!
Prostratin / PMA	Q15393_C1054_M1_0	Q15393	Carbamidomethyl (C)	0.440805	0.440805	0.363374	0.0925434	10	Q15393	SF3B3	Splicing factor 3B subunit 3	SF3B3_HUMAN	24	35.7361	1.35736	Prostratin	PMA	#NUM!	#NUM!	#NUM!
Prostratin / Mock	O75569_C77_M1_0	O75569	Carbamidomethyl (C)	0.19758	0.19758	0.363389	0.0925461	8	O75569	PRKRA	Interferon-inducible double-stranded RNA-dependent protein kinase activator A	PRKRA_HUMAN	7	14.6773	1.14677	Prostratin	Mock	#NUM!	#NUM!	#NUM!
PMA / Mock	Q03701_C706_M1_0	Q03701	Carbamidomethyl (C)	-0.201524	0.201524	0.363417	0.0925521	8	Q03701	CEBPZ	CCAAT/enhancer-binding protein zeta	CEBPZ_HUMAN	12	-13.0368	0.869632	PMA	Mock	#NUM!	#NUM!	#NUM!
Prostratin / Mock	Q96SN8_C249_M1_0	Q96SN8	Carbamidomethyl (C)	-0.252828	0.252828	0.363424	0.0925528	12	Q96SN8	CDK5RAP2	CDK5 regulatory subunit-associated protein 2	CK5P2_HUMAN	16	-16.075	0.83925	Prostratin	Mock	#NUM!	#NUM!	#NUM!
SAHA / Mock	Q96JM3_Y636_M1_3	Q96JM3	Phospho (STY)	-0.380121	0.380121	0.36345	0.0925583	8	Q96JM3	CHAMP1	Chromosome alignment-maintaining phosphoprotein 1	CHAP1_HUMAN	54	-23.1627	0.768373	SAHA	Mock	#NUM!	#NUM!	#NUM!
Prostratin / SAHA	Q9UKV3_C733_M1_0	Q9UKV3	Carbamidomethyl (C)	0.1752	0.1752	0.36347	0.0925623	16	Q9UKV3	ACIN1	Apoptotic chromatin condensation inducer in the nucleus	ACINU_HUMAN	63	12.9121	1.12912	Prostratin	SAHA	#NUM!	#NUM!	#NUM!
Prostratin / PMA	Q99523_S825_M1_3	Q99523	Phospho (STY)	0.0225209	0.0225209	0.363495	0.0925676	10	Q99523	SORT1	Sortilin	SORT_HUMAN	2	1.57328	1.01573	Prostratin	PMA	#NUM!	#NUM!	#NUM!
PMA / Mock	Q6N043_S104_M1_3	Q6N043	Phospho (STY)	-0.273822	0.273822	0.363518	0.0925723	10	Q6N043	ZNF280D	Zinc finger protein 280D	Z280D_HUMAN	5	-17.2875	0.827125	PMA	Mock	#NUM!	#NUM!	#NUM!
SAHA / Mock	P41223_C119_M2_0	P41223	Carbamidomethyl (C)	0.124713	0.124713	0.363694	0.0926149	16	P41223	BUD31	Protein BUD31 homolog	BUD31_HUMAN	7	9.02908	1.09029	SAHA	Mock	#NUM!	#NUM!	#NUM!
SAHA / Mock	P41223_C117_M2_0	P41223	Carbamidomethyl (C)	0.124713	0.124713	0.363694	0.0926149	16	P41223	BUD31	Protein BUD31 homolog	BUD31_HUMAN	7	9.02908	1.09029	SAHA	Mock	#NUM!	#NUM!	#NUM!
PMA / Mock	O15371_M348_M1_2	O15371	Oxidation (M)	0.101306	0.101306	0.363761	0.0926307	14	O15371	EIF3D	Eukaryotic translation initiation factor 3 subunit D	EIF3D_HUMAN	17	7.27439	1.07274	PMA	Mock	#NUM!	#NUM!	#NUM!
PMA / Mock	O15117_S46_M1_3	O15117	Phospho (STY)	0.411657	0.411657	0.36377	0.0926321	14	O15117	FYB1	FYN-binding protein 1	FYB1_HUMAN	20	33.0213	1.33021	PMA	Mock	#NUM!	#NUM!	#NUM!
Prostratin / Mock	O75882_C1140_M2_0	O75882	Carbamidomethyl (C)	-0.107131	0.107131	0.363923	0.0926664	12	O75882	ATRN	Attractin	ATRN_HUMAN	1	-7.15677	0.928432	Prostratin	Mock	#NUM!	#NUM!	#NUM!
Prostratin / Mock	O75882_C1137_M2_0	O75882	Carbamidomethyl (C)	-0.107131	0.107131	0.363923	0.0926664	12	O75882	ATRN	Attractin	ATRN_HUMAN	1	-7.15677	0.928432	Prostratin	Mock	#NUM!	#NUM!	#NUM!
PMA / Mock	Q8NCN2_C168_M1_0	Q8NCN2	Carbamidomethyl (C)	0.317093	0.317093	0.363913	0.0926664	12	Q8NCN2	ZBTB34	Zinc finger and BTB domain-containing protein 34	ZBT34_HUMAN	2	24.5817	1.24582	PMA	Mock	#NUM!	#NUM!	#NUM!
Prostratin / Mock	Q9HA82_T83_M1_3	Q9HA82	Phospho (STY)	0.228708	0.228708	0.363917	0.0926664	16	Q9HA82	CERS4	Ceramide synthase 4	CERS4_HUMAN	2	17.1785	1.17179	Prostratin	Mock	#NUM!	#NUM!	#NUM!
SAHA / PMA	Q5VUA4_S39_M1_3	Q5VUA4	Phospho (STY)	0.222623	0.222623	0.363995	0.0926836	10	Q5VUA4	ZNF318	Zinc finger protein 318	ZN318_HUMAN	32	16.6853	1.16685	SAHA	PMA	#NUM!	#NUM!	#NUM!
PMA / Mock	Q14683_C1210_M1_0	Q14683	Carbamidomethyl (C)	0.214396	0.214396	0.364064	0.0927002	16	Q14683	SMC1A	Structural maintenance of chromosomes protein 1A	SMC1A_HUMAN	29	16.0218	1.16022	PMA	Mock	#NUM!	#NUM!	#NUM!
Prostratin / Mock	Q6ZS17_C710_M1_0	Q6ZS17	Carbamidomethyl (C)	-0.0889625	0.0889625	0.364094	0.0927067	14	Q6ZS17	RIPOR1	Rho family-interacting cell polarization regulator 1	RIPR1_HUMAN	2	-5.98014	0.940199	Prostratin	Mock	#NUM!	#NUM!	#NUM!
SAHA / Mock	Q96AE4_M149_M1_2	Q96AE4	Oxidation (M)	-0.163951	0.163951	0.364204	0.0927335	14	Q96AE4	FUBP1	Far upstream element-binding protein 1	FUBP1_HUMAN	20	-10.7423	0.892577	SAHA	Mock	#NUM!	#NUM!	#NUM!
PMA / Mock	Q9Y2W1_S408_M2_3	Q9Y2W1	Phospho (STY)	-0.0325306	0.0325306	0.364251	0.0927433	16	Q9Y2W1	THRAP3	Thyroid hormone receptor-associated protein 3	TR150_HUMAN	56	-2.22962	0.977704	PMA	Mock	#NUM!	#NUM!	#NUM!
PMA / Mock	Q9Y2W1_S406_M2_3	Q9Y2W1	Phospho (STY)	-0.0325306	0.0325306	0.364251	0.0927433	16	Q9Y2W1	THRAP3	Thyroid hormone receptor-associated protein 3	TR150_HUMAN	56	-2.22962	0.977704	PMA	Mock	#NUM!	#NUM!	#NUM!
Prostratin / Mock	O15047_T1088_M1_3	O15047	Phospho (STY)	0.393578	0.393578	0.364302	0.0927553	10	O15047	SETD1A	Histone-lysine N-methyltransferase SETD1A	SET1A_HUMAN	20	31.3647	1.31365	Prostratin	Mock	#NUM!	#NUM!	#NUM!
SAHA / Mock	Q15262_Y858_M2_3	Q15262	Phospho (STY)	-0.831968	0.831968	0.364371	0.0927716	8	Q15262	PTPRK	Receptor-type tyrosine-protein phosphatase kappa	PTPRK_HUMAN	4	-43.8238	0.561762	SAHA	Mock	#NUM!	#NUM!	#NUM!
PMA / Mock	Q14004_Y399_M3_3	Q14004	Phospho (STY)	-0.479688	0.479688	0.364412	0.0927787	10	Q14004	CDK13	Cyclin-dependent kinase 13	CDK13_HUMAN	19	-28.2867	0.717133	PMA	Mock	#NUM!	#NUM!	#NUM!
PMA / Mock	Q14004_S397_M3_3	Q14004	Phospho (STY)	-0.479688	0.479688	0.364412	0.0927787	10	Q14004	CDK13	Cyclin-dependent kinase 13	CDK13_HUMAN	19	-28.2867	0.717133	PMA	Mock	#NUM!	#NUM!	#NUM!
PMA / Mock	Q14004_S395_M3_3	Q14004	Phospho (STY)	-0.479688	0.479688	0.364412	0.0927787	10	Q14004	CDK13	Cyclin-dependent kinase 13	CDK13_HUMAN	19	-28.2867	0.717133	PMA	Mock	#NUM!	#NUM!	#NUM!
SAHA / Mock	P13073_M39_M1_2	P13073	Oxidation (M)	-0.168149	0.168149	0.364423	0.0927803	16	P13073	COX4I1	Cytochrome c oxidase subunit 4 isoform 1, mitochondrial	COX41_HUMAN	5	-11.0016	0.889984	SAHA	Mock	#NUM!	#NUM!	#NUM!
Prostratin / SAHA	P52948_S612_M1_3	P52948	Phospho (STY)	-0.0186645	0.0186645	0.364439	0.0927833	16	P52948	NUP98	Nuclear pore complex protein Nup98-Nup96	NUP98_HUMAN	30	-1.28539	0.987146	Prostratin	SAHA	#NUM!	#NUM!	#NUM!
PMA / Mock	Q14157_C75_M2_0	Q14157	Carbamidomethyl (C)	-0.167806	0.167806	0.364473	0.0927898	16	Q14157	UBAP2L	Ubiquitin-associated protein 2-like	UBP2L_HUMAN	25	-10.9804	0.890196	PMA	Mock	#NUM!	#NUM!	#NUM!
PMA / Mock	Q14157_C68_M2_0	Q14157	Carbamidomethyl (C)	-0.167806	0.167806	0.364473	0.0927898	16	Q14157	UBAP2L	Ubiquitin-associated protein 2-like	UBP2L_HUMAN	25	-10.9804	0.890196	PMA	Mock	#NUM!	#NUM!	#NUM!
PMA / Mock	P53999_M63_M1_2	P53999	Oxidation (M)	0.233625	0.233625	0.364484	0.0927915	16	P53999	SUB1	Activated RNA polymerase II transcriptional coactivator p15	TCP4_HUMAN	7	17.5786	1.17579	PMA	Mock	#NUM!	#NUM!	#NUM!
SAHA / PMA	Q04206_C105_M1_0	Q04206	Carbamidomethyl (C)	0.166063	0.166063	0.364677	0.0928394	16	Q04206	RELA	Transcription factor p65	TF65_HUMAN	10	12.1992	1.12199	SAHA	PMA	#NUM!	#NUM!	#NUM!
Prostratin / PMA	P32969_C74_M1_0	P32969	Carbamidomethyl (C)	-0.202375	0.202375	0.364687	0.092841	14	P32969	RPL9	Large ribosomal subunit protein uL6	RL9_HUMAN	7	-13.0881	0.869119	Prostratin	PMA	#NUM!	#NUM!	#NUM!
SAHA / Mock	Q9NTK5_M159_M1_2	Q9NTK5	Oxidation (M)	0.189735	0.189735	0.364724	0.0928493	14	Q9NTK5	OLA1	Obg-like ATPase 1	OLA1_HUMAN	16	14.0554	1.14055	SAHA	Mock	#NUM!	#NUM!	#NUM!
PMA / Mock	P62995_S280_M3_3	P62995;Q07955;Q13595;Q8IYB3	Phospho (STY)	-0.680179	0.680179	0.364782	0.0928595	8	P62995;Q07955;Q13595;Q8IYB3	TRA2B;SRSF1;TRA2A;SRRM1	Transformer-2 protein homolog beta;Serine/arginine-rich splicing factor 1;Transformer-2 protein homolog alpha;Serine/arginine repetitive matrix protein 1	TRA2B_HUMAN;SRSF1_HUMAN;TRA2A_HUMAN;SRRM1_HUMAN	1	-37.5912	0.624088	PMA	Mock	#NUM!	#NUM!	#NUM!
PMA / Mock	Q13595_S274_M3_3	P62995;Q07955;Q13595;Q8IYB3	Phospho (STY)	-0.680179	0.680179	0.364782	0.0928595	8	P62995;Q07955;Q13595;Q8IYB3	TRA2B;SRSF1;TRA2A;SRRM1	Transformer-2 protein homolog beta;Serine/arginine-rich splicing factor 1;Transformer-2 protein homolog alpha;Serine/arginine repetitive matrix protein 1	TRA2B_HUMAN;SRSF1_HUMAN;TRA2A_HUMAN;SRRM1_HUMAN	1	-37.5912	0.624088	PMA	Mock	#NUM!	#NUM!	#NUM!
PMA / Mock	Q8IYB3_S306_M3_3	P62995;Q07955;Q13595;Q8IYB3	Phospho (STY)	-0.680179	0.680179	0.364782	0.0928595	8	P62995;Q07955;Q13595;Q8IYB3	TRA2B;SRSF1;TRA2A;SRRM1	Transformer-2 protein homolog beta;Serine/arginine-rich splicing factor 1;Transformer-2 protein homolog alpha;Serine/arginine repetitive matrix protein 1	TRA2B_HUMAN;SRSF1_HUMAN;TRA2A_HUMAN;SRRM1_HUMAN	1	-37.5912	0.624088	PMA	Mock	#NUM!	#NUM!	#NUM!
Prostratin / SAHA	Q9UQ35_S377_M3_3	Q9UQ35	Phospho (STY)	0.28135	0.28135	0.364776	0.0928595	12	Q9UQ35	SRRM2	Serine/arginine repetitive matrix protein 2	SRRM2_HUMAN	207	21.5332	1.21533	Prostratin	SAHA	#NUM!	#NUM!	#NUM!
SAHA / Mock	Q13428_T983_M1_3	Q13428	Phospho (STY)	0.472486	0.472486	0.364843	0.0928739	12	Q13428	TCOF1	Treacle protein	TCOF_HUMAN	62	38.7498	1.3875	SAHA	Mock	#NUM!	#NUM!	#NUM!
Prostratin / PMA	O75369_C2537_M1_0	O75369	Carbamidomethyl (C)	0.347109	0.347109	0.364864	0.0928782	12	O75369	FLNB	Filamin-B	FLNB_HUMAN	104	27.2009	1.27201	Prostratin	PMA	#NUM!	#NUM!	#NUM!
Prostratin / PMA	Q96B97_S183_M1_3	Q96B97	Phospho (STY)	0.0696682	0.0696682	0.364892	0.0928842	14	Q96B97	SH3KBP1	SH3 domain-containing kinase-binding protein 1	SH3K1_HUMAN	21	4.94753	1.04948	Prostratin	PMA	#NUM!	#NUM!	#NUM!
PMA / Mock	P43897_C315_M1_0	P43897	Carbamidomethyl (C)	-0.299513	0.299513	0.364995	0.0929093	14	P43897	TSFM	Elongation factor Ts, mitochondrial	EFTS_HUMAN	8	-18.7474	0.812526	PMA	Mock	#NUM!	#NUM!	#NUM!
Prostratin / PMA	Q13469_S268_M1_3	Q13469	Phospho (STY)	0.365958	0.365958	0.365146	0.0929467	12	Q13469	NFATC2	Nuclear factor of activated T-cells, cytoplasmic 2	NFAC2_HUMAN	17	28.8737	1.28874	Prostratin	PMA	#NUM!	#NUM!	#NUM!
PMA / Mock	Q9NVV4_Y475_M1_3	Q9NVV4	Phospho (STY)	-0.238811	0.238811	0.365157	0.0929481	10	Q9NVV4	MTPAP	Poly(A) RNA polymerase, mitochondrial	PAPD1_HUMAN	3	-15.2556	0.847444	PMA	Mock	#NUM!	#NUM!	#NUM!
PMA / Mock	Q9H501_S198_M1_3	Q9H501	Phospho (STY)	-0.241927	0.241927	0.365199	0.0929577	16	Q9H501	ESF1	ESF1 homolog	ESF1_HUMAN	20	-15.4385	0.845615	PMA	Mock	#NUM!	#NUM!	#NUM!
Prostratin / PMA	Q6UN15_S554_M1_3	Q6UN15	Phospho (STY)	-0.407416	0.407416	0.365248	0.0929692	16	Q6UN15	FIP1L1	Pre-mRNA 3'-end-processing factor FIP1	FIP1_HUMAN	15	-24.6027	0.753973	Prostratin	PMA	#NUM!	#NUM!	#NUM!
Prostratin / SAHA	P42684_C999_M1_0	P42684	Carbamidomethyl (C)	-0.155811	0.155811	0.365261	0.0929714	16	P42684	ABL2	Tyrosine-protein kinase ABL2	ABL2_HUMAN	13	-10.2372	0.897628	Prostratin	SAHA	#NUM!	#NUM!	#NUM!
Prostratin / Mock	Q9UGU0_T1671_M1_3	Q9UGU0	Phospho (STY)	0.0504915	0.0504915	0.365291	0.0929779	14	Q9UGU0	TCF20	Transcription factor 20	TCF20_HUMAN	30	3.56177	1.03562	Prostratin	Mock	#NUM!	#NUM!	#NUM!
Prostratin / PMA	Q5T1R4_S2079_M1_3	Q5T1R4	Phospho (STY)	-0.0832116	0.0832116	0.365302	0.0929796	14	Q5T1R4	HIVEP3	Transcription factor HIVEP3	ZEP3_HUMAN	30	-5.6046	0.943954	Prostratin	PMA	#NUM!	#NUM!	#NUM!
Prostratin / PMA	O43290_S521_M1_3	O43290	Phospho (STY)	0.104842	0.104842	0.365382	0.0929979	12	O43290	SART1	U4/U6.U5 tri-snRNP-associated protein 1	SNUT1_HUMAN	30	7.53767	1.07538	Prostratin	PMA	#NUM!	#NUM!	#NUM!
Prostratin / PMA	Q96JY6_S74_M2_3	Q96JY6	Phospho (STY)	-0.0408322	0.0408322	0.365387	0.0929979	16	Q96JY6	PDLIM2	PDZ and LIM domain protein 2	PDLI2_HUMAN	11	-2.79059	0.972094	Prostratin	PMA	#NUM!	#NUM!	#NUM!
Prostratin / PMA	Q96JY6_S72_M2_3	Q96JY6	Phospho (STY)	-0.0408322	0.0408322	0.365387	0.0929979	16	Q96JY6	PDLIM2	PDZ and LIM domain protein 2	PDLI2_HUMAN	11	-2.79059	0.972094	Prostratin	PMA	#NUM!	#NUM!	#NUM!
Prostratin / Mock	O75152_T579_M1_3	O75152	Phospho (STY)	0.110754	0.110754	0.365403	0.0930007	10	O75152	ZC3H11A	Zinc finger CCCH domain-containing protein 11A	ZC11A_HUMAN	17	7.97924	1.07979	Prostratin	Mock	#NUM!	#NUM!	#NUM!
Prostratin / PMA	P98155_C273_M1_0	P98155	Carbamidomethyl (C)	0.385298	0.385298	0.365411	0.0930016	8	P98155	VLDLR	Very low-density lipoprotein receptor	VLDLR_HUMAN	5	30.613	1.30613	Prostratin	PMA	#NUM!	#NUM!	#NUM!
Prostratin / PMA	P55957_C3_M1_0	P55957	Carbamidomethyl (C)	-0.159144	0.159144	0.365485	0.0930194	16	P55957	BID	BH3-interacting domain death agonist	BID_HUMAN	6	-10.4444	0.895556	Prostratin	PMA	#NUM!	#NUM!	#NUM!
Prostratin / Mock	Q04726_Y238_M2_3	Q04726	Phospho (STY)	0.0593176	0.0593176	0.365518	0.0930267	14	Q04726	TLE3	Transducin-like enhancer protein 3	TLE3_HUMAN	11	4.19728	1.04197	Prostratin	Mock	#NUM!	#NUM!	#NUM!
Prostratin / Mock	P06733_S79_M1_3	P06733	Phospho (STY)	0.0818573	0.0818573	0.365523	0.0930268	10	P06733	ENO1	Alpha-enolase	ENOA_HUMAN	22	5.83797	1.05838	Prostratin	Mock	#NUM!	#NUM!	#NUM!
Prostratin / PMA	P26038_S74_M1_3	P26038	Phospho (STY)	-0.0906227	0.0906227	0.365531	0.0930276	16	P26038	MSN	Moesin	MOES_HUMAN	26	-6.08827	0.939117	Prostratin	PMA	#NUM!	#NUM!	#NUM!
Prostratin / PMA	Q9NSY1_C323_M1_0	Q9NSY1	Carbamidomethyl (C)	-0.103357	0.103357	0.365535	0.0930276	14	Q9NSY1	BMP2K	BMP-2-inducible protein kinase	BMP2K_HUMAN	13	-6.91359	0.930864	Prostratin	PMA	#NUM!	#NUM!	#NUM!
PMA / Mock	P55060_C344_M1_0	P55060	Carbamidomethyl (C)	-0.23751	0.23751	0.365584	0.0930389	16	P55060	CSE1L	Exportin-2	XPO2_HUMAN	31	-15.1792	0.848208	PMA	Mock	#NUM!	#NUM!	#NUM!
Prostratin / Mock	P41212_S193_M1_3	P41212	Phospho (STY)	-0.341104	0.341104	0.365618	0.0930465	12	P41212	ETV6	Transcription factor ETV6	ETV6_HUMAN	17	-21.0563	0.789437	Prostratin	Mock	#NUM!	#NUM!	#NUM!
Prostratin / PMA	Q69YQ0_S868_M1_3	Q69YQ0	Phospho (STY)	-0.0798063	0.0798063	0.365714	0.0930698	12	Q69YQ0	SPECC1L	Cytospin-A	CYTSA_HUMAN	13	-5.38153	0.946185	Prostratin	PMA	#NUM!	#NUM!	#NUM!
Prostratin / PMA	Q13547_M381_M2_2	Q13547	Oxidation (M)	-0.0845897	0.0845897	0.365787	0.0930863	16	Q13547	HDAC1	Histone deacetylase 1	HDAC1_HUMAN	17	-5.69473	0.943053	Prostratin	PMA	#NUM!	#NUM!	#NUM!
Prostratin / PMA	Q13547_M372_M2_2	Q13547	Oxidation (M)	-0.0845897	0.0845897	0.365787	0.0930863	16	Q13547	HDAC1	Histone deacetylase 1	HDAC1_HUMAN	17	-5.69473	0.943053	Prostratin	PMA	#NUM!	#NUM!	#NUM!
Prostratin / Mock	Q05D32_S134_M1_3	Q05D32	Phospho (STY)	0.0426409	0.0426409	0.365808	0.0930904	12	Q05D32	CTDSPL2	CTD small phosphatase-like protein 2	CTSL2_HUMAN	10	2.99976	1.03	Prostratin	Mock	#NUM!	#NUM!	#NUM!
Prostratin / Mock	Q9HD45_C108_M1_0	Q9HD45	Carbamidomethyl (C)	0.062192	0.062192	0.365878	0.0931072	14	Q9HD45	TM9SF3	Transmembrane 9 superfamily member 3	TM9S3_HUMAN	4	4.40509	1.04405	Prostratin	Mock	#NUM!	#NUM!	#NUM!
Prostratin / Mock	Q9NZC9_S129_M1_3	Q9NZC9	Phospho (STY)	0.315629	0.315629	0.365886	0.0931079	12	Q9NZC9	SMARCAL1	SWI/SNF-related matrix-associated actin-dependent regulator of chromatin subfamily A-like protein 1	SMAL1_HUMAN	4	24.4554	1.24455	Prostratin	Mock	#NUM!	#NUM!	#NUM!
SAHA / Mock	Q13098_T479_M1_3	Q13098	Phospho (STY)	-0.0672667	0.0672667	0.365924	0.0931165	14	Q13098	GPS1	COP9 signalosome complex subunit 1	CSN1_HUMAN	10	-4.55555	0.954445	SAHA	Mock	#NUM!	#NUM!	#NUM!
Prostratin / PMA	P15153_C178_M1_0	P15153	Carbamidomethyl (C)	0.553709	0.553709	0.365959	0.0931244	16	P15153	RAC2	Ras-related C3 botulinum toxin substrate 2	RAC2_HUMAN	2	46.7854	1.46785	Prostratin	PMA	#NUM!	#NUM!	#NUM!
PMA / Mock	Q13439_S41_M1_3	Q13439	Phospho (STY)	-0.18355	0.18355	0.365987	0.0931294	10	Q13439	GOLGA4	Golgin subfamily A member 4	GOGA4_HUMAN	11	-11.9467	0.880533	PMA	Mock	#NUM!	#NUM!	#NUM!
SAHA / PMA	Q7KZ85_S125_M1_3	Q7KZ85	Phospho (STY)	0.0989476	0.0989476	0.365985	0.0931294	16	Q7KZ85	SUPT6H	Transcription elongation factor SPT6	SPT6H_HUMAN	38	7.09919	1.07099	SAHA	PMA	#NUM!	#NUM!	#NUM!
PMA / Mock	Q9NWQ8_C355_M1_0	Q9NWQ8	Carbamidomethyl (C)	-0.400137	0.400137	0.366	0.0931315	12	Q9NWQ8	PAG1	Phosphoprotein associated with glycosphingolipid-enriched microdomains 1	PHAG1_HUMAN	17	-24.2214	0.757786	PMA	Mock	#NUM!	#NUM!	#NUM!
SAHA / PMA	Q96SN8_C1708_M2_0	Q96SN8	Carbamidomethyl (C)	0.194346	0.194346	0.366053	0.0931428	14	Q96SN8	CDK5RAP2	CDK5 regulatory subunit-associated protein 2	CK5P2_HUMAN	16	14.4205	1.14421	SAHA	PMA	#NUM!	#NUM!	#NUM!
SAHA / PMA	Q96SN8_C1697_M2_0	Q96SN8	Carbamidomethyl (C)	0.194346	0.194346	0.366053	0.0931428	14	Q96SN8	CDK5RAP2	CDK5 regulatory subunit-associated protein 2	CK5P2_HUMAN	16	14.4205	1.14421	SAHA	PMA	#NUM!	#NUM!	#NUM!
Prostratin / PMA	P21333_C2582_M1_0	P21333	Carbamidomethyl (C)	0.36674	0.36674	0.366086	0.0931499	16	P21333	FLNA	Filamin-A	FLNA_HUMAN	100	28.9436	1.28944	Prostratin	PMA	#NUM!	#NUM!	#NUM!
SAHA / Mock	P16150_T344_M2_3	P16150	Phospho (STY)	-0.453395	0.453395	0.366168	0.0931686	8	P16150	SPN	Leukosialin	LEUK_HUMAN	11	-26.9678	0.730322	SAHA	Mock	#NUM!	#NUM!	#NUM!
SAHA / Mock	P16150_T343_M2_3	P16150	Phospho (STY)	-0.453395	0.453395	0.366168	0.0931686	8	P16150	SPN	Leukosialin	LEUK_HUMAN	11	-26.9678	0.730322	SAHA	Mock	#NUM!	#NUM!	#NUM!
PMA / Mock	Q96A33_C283_M1_0	Q96A33	Carbamidomethyl (C)	-0.195706	0.195706	0.366194	0.093174	16	Q96A33	CCDC47	PAT complex subunit CCDC47	CCD47_HUMAN	6	-12.6855	0.873145	PMA	Mock	#NUM!	#NUM!	#NUM!
Prostratin / PMA	O00203_S609_M1_3	O00203	Phospho (STY)	-0.0422857	0.0422857	0.366287	0.0931956	16	O00203	AP3B1	AP-3 complex subunit beta-1	AP3B1_HUMAN	8	-2.88849	0.971115	Prostratin	PMA	#NUM!	#NUM!	#NUM!
SAHA / PMA	P32519_S618_M1_3	P32519	Phospho (STY)	-0.264025	0.264025	0.366287	0.0931956	16	P32519	ELF1	ETS-related transcription factor Elf-1	ELF1_HUMAN	14	-16.7238	0.832762	SAHA	PMA	#NUM!	#NUM!	#NUM!
Prostratin / PMA	O14686_S4738_M1_3	O14686	Phospho (STY)	-0.0345529	0.0345529	0.36631	0.093198	16	O14686	KMT2D	Histone-lysine N-methyltransferase 2D	KMT2D_HUMAN	49	-2.36657	0.976334	Prostratin	PMA	#NUM!	#NUM!	#NUM!
Prostratin / Mock	P51649_C342_M2_0	P51649	Carbamidomethyl (C)	-0.126695	0.126695	0.366308	0.093198	12	P51649	ALDH5A1	Succinate-semialdehyde dehydrogenase, mitochondrial	SSDH_HUMAN	4	-8.40726	0.915927	Prostratin	Mock	#NUM!	#NUM!	#NUM!
Prostratin / Mock	P51649_C340_M2_0	P51649	Carbamidomethyl (C)	-0.126695	0.126695	0.366308	0.093198	12	P51649	ALDH5A1	Succinate-semialdehyde dehydrogenase, mitochondrial	SSDH_HUMAN	4	-8.40726	0.915927	Prostratin	Mock	#NUM!	#NUM!	#NUM!
Prostratin / Mock	P00558_S305_M1_3	P00558	Phospho (STY)	0.306901	0.306901	0.366329	0.0932018	8	P00558	PGK1	Phosphoglycerate kinase 1	PGK1_HUMAN	22	23.7048	1.23705	Prostratin	Mock	#NUM!	#NUM!	#NUM!
Prostratin / PMA	Q7Z3B3_C1050_M1_0	Q7Z3B3	Carbamidomethyl (C)	0.0337742	0.0337742	0.366346	0.093205	16	Q7Z3B3	KANSL1	KAT8 regulatory NSL complex subunit 1	KANL1_HUMAN	13	2.36867	1.02369	Prostratin	PMA	#NUM!	#NUM!	#NUM!
Prostratin / SAHA	Q8IWW6_Y243_M1_3	Q8IWW6	Phospho (STY)	-0.233159	0.233159	0.36636	0.093205	14	Q8IWW6	ARHGAP12	Rho GTPase-activating protein 12	RHG12_HUMAN	10	-14.923	0.85077	Prostratin	SAHA	#NUM!	#NUM!	#NUM!
Prostratin / SAHA	Q9Y5J7_C52_M2_0	Q9Y5J7	Carbamidomethyl (C)	0.140548	0.140548	0.366355	0.093205	16	Q9Y5J7	TIMM9	Mitochondrial import inner membrane translocase subunit Tim9	TIM9_HUMAN	3	10.2324	1.10232	Prostratin	SAHA	#NUM!	#NUM!	#NUM!
Prostratin / SAHA	Q9Y5J7_C48_M2_0	Q9Y5J7	Carbamidomethyl (C)	0.140548	0.140548	0.366355	0.093205	16	Q9Y5J7	TIMM9	Mitochondrial import inner membrane translocase subunit Tim9	TIM9_HUMAN	3	10.2324	1.10232	Prostratin	SAHA	#NUM!	#NUM!	#NUM!
SAHA / Mock	O95218_C15_M1_0	O95218	Carbamidomethyl (C)	0.13073	0.13073	0.366395	0.093213	16	O95218	ZRANB2	Zinc finger Ran-binding domain-containing protein 2	ZRAB2_HUMAN	19	9.48475	1.09485	SAHA	Mock	#NUM!	#NUM!	#NUM!
Prostratin / PMA	O60504_S395_M1_3	O60504	Phospho (STY)	-0.0518347	0.0518347	0.36641	0.0932156	16	O60504	SORBS3	Vinexin	VINEX_HUMAN	6	-3.52913	0.964709	Prostratin	PMA	#NUM!	#NUM!	#NUM!
Prostratin / PMA	Q6PCB5_C818_M1_0	Q6PCB5	Carbamidomethyl (C)	-0.259335	0.259335	0.366567	0.0932545	10	Q6PCB5	RSBN1L	Lysine-specific demethylase RSBN1L	RSBNL_HUMAN	5	-16.4527	0.835473	Prostratin	PMA	#NUM!	#NUM!	#NUM!
SAHA / Mock	Q15291_C100_M1_0	Q15291	Carbamidomethyl (C)	0.192852	0.192852	0.366611	0.0932644	16	Q15291	RBBP5	Retinoblastoma-binding protein 5	RBBP5_HUMAN	12	14.3021	1.14302	SAHA	Mock	#NUM!	#NUM!	#NUM!
PMA / Mock	P35659_S32_M1_3	P35659	Phospho (STY)	0.0418983	0.0418983	0.366644	0.0932717	16	P35659	DEK	Protein DEK	DEK_HUMAN	23	2.94675	1.02947	PMA	Mock	#NUM!	#NUM!	#NUM!
Prostratin / Mock	Q96RK0_S780_M1_3	Q96RK0	Phospho (STY)	0.261015	0.261015	0.366649	0.0932719	12	Q96RK0	CIC	Protein capicua homolog	CIC_HUMAN	41	19.8321	1.19832	Prostratin	Mock	#NUM!	#NUM!	#NUM!
SAHA / Mock	O75369_C2115_M1_0	O75369	Carbamidomethyl (C)	0.501466	0.501466	0.36667	0.093275	16	O75369	FLNB	Filamin-B	FLNB_HUMAN	104	41.5651	1.41565	SAHA	Mock	#NUM!	#NUM!	#NUM!
Prostratin / SAHA	Q96C19_S74_M1_3	Q96C19	Phospho (STY)	0.213432	0.213432	0.366669	0.093275	16	Q96C19	EFHD2	EF-hand domain-containing protein D2	EFHD2_HUMAN	11	15.9443	1.15944	Prostratin	SAHA	#NUM!	#NUM!	#NUM!
SAHA / Mock	Q9UKY1_S640_M1_3	Q9UKY1	Phospho (STY)	-0.314281	0.314281	0.366714	0.0932849	8	Q9UKY1	ZHX1	Zinc fingers and homeoboxes protein 1	ZHX1_HUMAN	5	-19.5749	0.804251	SAHA	Mock	#NUM!	#NUM!	#NUM!
Prostratin / Mock	O95202_C552_M1_0	O95202	Carbamidomethyl (C)	-0.259033	0.259033	0.366742	0.0932902	16	O95202	LETM1	Mitochondrial proton/calcium exchanger protein	LETM1_HUMAN	21	-16.4352	0.835648	Prostratin	Mock	#NUM!	#NUM!	#NUM!
Prostratin / PMA	Q8N5H7_C393_M1_0	Q8N5H7	Carbamidomethyl (C)	0.233957	0.233957	0.366743	0.0932902	10	Q8N5H7	SH2D3C	SH2 domain-containing protein 3C	SH2D3_HUMAN	14	17.6056	1.17606	Prostratin	PMA	#NUM!	#NUM!	#NUM!
SAHA / PMA	P00492_C206_M1_0	P00492	Carbamidomethyl (C)	-0.318114	0.318114	0.366821	0.0933089	12	P00492	HPRT1	Hypoxanthine-guanine phosphoribosyltransferase	HPRT_HUMAN	8	-19.7882	0.802118	SAHA	PMA	#NUM!	#NUM!	#NUM!
Prostratin / PMA	Q96AY2_T150_M1_3	Q96AY2	Phospho (STY)	0.0473067	0.0473067	0.366932	0.0933361	16	Q96AY2	EME1	Crossover junction endonuclease EME1	EME1_HUMAN	5	3.3334	1.03333	Prostratin	PMA	#NUM!	#NUM!	#NUM!
Prostratin / SAHA	Q8IZD4_C240_M1_0	Q8IZD4	Carbamidomethyl (C)	-0.0812165	0.0812165	0.366977	0.0933463	16	Q8IZD4	DCP1B	mRNA-decapping enzyme 1B	DCP1B_HUMAN	12	-5.47398	0.94526	Prostratin	SAHA	#NUM!	#NUM!	#NUM!
Prostratin / Mock	Q9NV88_C471_M1_0	Q9NV88	Carbamidomethyl (C)	-0.211377	0.211377	0.366984	0.093347	16	Q9NV88	INTS9	Integrator complex subunit 9	INT9_HUMAN	9	-13.6287	0.863713	Prostratin	Mock	#NUM!	#NUM!	#NUM!
Prostratin / SAHA	O43865_C272_M1_0	O43865;Q96HN2	Carbamidomethyl (C)	-0.10488	0.10488	0.367069	0.0933664	16	O43865;Q96HN2	AHCYL1;AHCYL2	S-adenosylhomocysteine hydrolase-like protein 1;Adenosylhomocysteinase 3	SAHH2_HUMAN;SAHH3_HUMAN	3	-7.01175	0.929882	Prostratin	SAHA	#NUM!	#NUM!	#NUM!
Prostratin / SAHA	Q96HN2_C353_M1_0	O43865;Q96HN2	Carbamidomethyl (C)	-0.10488	0.10488	0.367069	0.0933664	16	O43865;Q96HN2	AHCYL1;AHCYL2	S-adenosylhomocysteine hydrolase-like protein 1;Adenosylhomocysteinase 3	SAHH2_HUMAN;SAHH3_HUMAN	3	-7.01175	0.929882	Prostratin	SAHA	#NUM!	#NUM!	#NUM!
PMA / Mock	Q13813_M1725_M1_2	Q13813	Oxidation (M)	-0.337274	0.337274	0.367106	0.0933747	12	Q13813	SPTAN1	Spectrin alpha chain, non-erythrocytic 1	SPTN1_HUMAN	105	-20.8464	0.791536	PMA	Mock	#NUM!	#NUM!	#NUM!
Prostratin / PMA	Q99490_C811_M1_0	Q99490	Carbamidomethyl (C)	0.289332	0.289332	0.367118	0.0933767	16	Q99490	AGAP2	Arf-GAP with GTPase, ANK repeat and PH domain-containing protein 2	AGAP2_HUMAN	11	22.2074	1.22207	Prostratin	PMA	#NUM!	#NUM!	#NUM!
Prostratin / PMA	Q92900_C188_M3_0	Q92900	Carbamidomethyl (C)	-0.275178	0.275178	0.367139	0.0933786	16	Q92900	UPF1	Regulator of nonsense transcripts 1	RENT1_HUMAN	32	-17.3651	0.826349	Prostratin	PMA	#NUM!	#NUM!	#NUM!
Prostratin / PMA	Q92900_C186_M3_0	Q92900	Carbamidomethyl (C)	-0.275178	0.275178	0.367139	0.0933786	16	Q92900	UPF1	Regulator of nonsense transcripts 1	RENT1_HUMAN	32	-17.3651	0.826349	Prostratin	PMA	#NUM!	#NUM!	#NUM!
Prostratin / PMA	Q92900_C183_M3_0	Q92900	Carbamidomethyl (C)	-0.275178	0.275178	0.367139	0.0933786	16	Q92900	UPF1	Regulator of nonsense transcripts 1	RENT1_HUMAN	32	-17.3651	0.826349	Prostratin	PMA	#NUM!	#NUM!	#NUM!
SAHA / Mock	P04406_S83_M1_3	P04406	Phospho (STY)	-0.377736	0.377736	0.367162	0.0933834	10	P04406	GAPDH	Glyceraldehyde-3-phosphate dehydrogenase	G3P_HUMAN	16	-23.0355	0.769645	SAHA	Mock	#NUM!	#NUM!	#NUM!
PMA / Mock	Q9NS56_C926_M1_0	Q9NS56	Carbamidomethyl (C)	0.550572	0.550572	0.367215	0.0933956	14	Q9NS56	TOPORS	E3 ubiquitin-protein ligase Topors	TOPRS_HUMAN	14	46.4666	1.46467	PMA	Mock	#NUM!	#NUM!	#NUM!
Prostratin / PMA	Q15185_C76_M2_0	Q15185	Carbamidomethyl (C)	0.363306	0.363306	0.367283	0.0934108	14	Q15185	PTGES3	Prostaglandin E synthase 3	TEBP_HUMAN	9	28.6371	1.28637	Prostratin	PMA	#NUM!	#NUM!	#NUM!
Prostratin / PMA	Q15185_C75_M2_0	Q15185	Carbamidomethyl (C)	0.363306	0.363306	0.367283	0.0934108	14	Q15185	PTGES3	Prostaglandin E synthase 3	TEBP_HUMAN	9	28.6371	1.28637	Prostratin	PMA	#NUM!	#NUM!	#NUM!
Prostratin / PMA	Q9UNF0_C233_M1_0	Q9UNF0	Carbamidomethyl (C)	0.142508	0.142508	0.367379	0.093434	16	Q9UNF0	PACSIN2	Protein kinase C and casein kinase substrate in neurons protein 2	PACN2_HUMAN	10	10.3822	1.10382	Prostratin	PMA	#NUM!	#NUM!	#NUM!
Prostratin / SAHA	Q6Y7W6_M921_M1_2	Q6Y7W6	Oxidation (M)	-0.278603	0.278603	0.367408	0.0934402	16	Q6Y7W6	GIGYF2	GRB10-interacting GYF protein 2	GGYF2_HUMAN	23	-17.5611	0.824389	Prostratin	SAHA	#NUM!	#NUM!	#NUM!
Prostratin / Mock	Q04726_S245_M2_3	Q04726	Phospho (STY)	0.0593176	0.0593176	0.36744	0.0934473	14	Q04726	TLE3	Transducin-like enhancer protein 3	TLE3_HUMAN	11	4.19728	1.04197	Prostratin	Mock	#NUM!	#NUM!	#NUM!
Prostratin / Mock	Q86YR5_C670_M1_0	Q86YR5	Carbamidomethyl (C)	-0.0996952	0.0996952	0.367454	0.0934496	16	Q86YR5	GPSM1	G-protein-signaling modulator 1	GPSM1_HUMAN	4	-6.67699	0.93323	Prostratin	Mock	#NUM!	#NUM!	#NUM!
SAHA / Mock	O95817_C373_M1_0	O95817	Carbamidomethyl (C)	0.128745	0.128745	0.367485	0.0934564	16	O95817	BAG3	BAG family molecular chaperone regulator 3	BAG3_HUMAN	13	9.33424	1.09334	SAHA	Mock	#NUM!	#NUM!	#NUM!
PMA / Mock	Q8N556_S668_M1_3	Q8N556	Phospho (STY)	-0.0667698	0.0667698	0.367516	0.0934632	16	Q8N556	AFAP1	Actin filament-associated protein 1	AFAP1_HUMAN	6	-4.52266	0.954773	PMA	Mock	#NUM!	#NUM!	#NUM!
PMA / Mock	Q69YH5_C422_M1_0	Q69YH5	Carbamidomethyl (C)	-0.19203	0.19203	0.367652	0.0934956	12	Q69YH5	CDCA2	Cell division cycle-associated protein 2	CDCA2_HUMAN	28	-12.4627	0.875373	PMA	Mock	#NUM!	#NUM!	#NUM!
PMA / Mock	Q69YH5_T419_M1_3	Q69YH5	Phospho (STY)	-0.19203	0.19203	0.367652	0.0934956	12	Q69YH5	CDCA2	Cell division cycle-associated protein 2	CDCA2_HUMAN	28	-12.4627	0.875373	PMA	Mock	#NUM!	#NUM!	#NUM!
Prostratin / Mock	Q13427_T358_M1_3	Q13427	Phospho (STY)	0.0708812	0.0708812	0.367681	0.0935006	16	Q13427	PPIG	Peptidyl-prolyl cis-trans isomerase G	PPIG_HUMAN	24	5.0358	1.05036	Prostratin	Mock	#NUM!	#NUM!	#NUM!
Prostratin / SAHA	Q5VT52_S665_M1_3	Q5VT52	Phospho (STY)	0.0770792	0.0770792	0.367679	0.0935006	8	Q5VT52	RPRD2	Regulation of nuclear pre-mRNA domain-containing protein 2	RPRD2_HUMAN	38	5.48802	1.05488	Prostratin	SAHA	#NUM!	#NUM!	#NUM!
Prostratin / Mock	P24928_S217_M1_3	P24928	Phospho (STY)	0.248729	0.248729	0.367691	0.0935022	10	P24928	POLR2A	DNA-directed RNA polymerase II subunit RPB1	RPB1_HUMAN	24	18.816	1.18816	Prostratin	Mock	#NUM!	#NUM!	#NUM!
Prostratin / Mock	Q9GZR1_S221_M1_3	Q9GZR1	Phospho (STY)	0.458423	0.458423	0.367828	0.0935359	10	Q9GZR1	SENP6	Sentrin-specific protease 6	SENP6_HUMAN	6	37.4039	1.37404	Prostratin	Mock	#NUM!	#NUM!	#NUM!
SAHA / Mock	Q92804_M92_M1_2	Q92804	Oxidation (M)	-0.0858739	0.0858739	0.367882	0.0935484	16	Q92804	TAF15	TATA-binding protein-associated factor 2N	RBP56_HUMAN	12	-5.77864	0.942214	SAHA	Mock	#NUM!	#NUM!	#NUM!
SAHA / PMA	O95793_S278_M1_3	O95793	Phospho (STY)	-0.360619	0.360619	0.367894	0.0935503	10	O95793	STAU1	Double-stranded RNA-binding protein Staufen homolog 1	STAU1_HUMAN	18	-22.117	0.77883	SAHA	PMA	#NUM!	#NUM!	#NUM!
Prostratin / PMA	Q9UQL6_S1108_M1_3	Q9UQL6	Phospho (STY)	0.209442	0.209442	0.367913	0.093554	16	Q9UQL6	HDAC5	Histone deacetylase 5	HDAC5_HUMAN	3	15.6241	1.15624	Prostratin	PMA	#NUM!	#NUM!	#NUM!
Prostratin / Mock	Q9NQV6_S424_M1_3	Q9NQV6	Phospho (STY)	0.375443	0.375443	0.367982	0.0935705	14	Q9NQV6	PRDM10	PR domain zinc finger protein 10	PRD10_HUMAN	3	29.7238	1.29724	Prostratin	Mock	#NUM!	#NUM!	#NUM!
Prostratin / PMA	Q9ULL5_Y389_M1_3	Q9ULL5	Phospho (STY)	0.124355	0.124355	0.368081	0.0935945	14	Q9ULL5	PRR12	Proline-rich protein 12	PRR12_HUMAN	18	9.00205	1.09002	Prostratin	PMA	#NUM!	#NUM!	#NUM!
Prostratin / PMA	P67809_S314_M2_3	P67809	Phospho (STY)	0.278702	0.278702	0.36815	0.0936099	16	P67809	YBX1	Y-box-binding protein 1	YBOX1_HUMAN	17	21.3103	1.2131	Prostratin	PMA	#NUM!	#NUM!	#NUM!
Prostratin / PMA	P67809_S313_M2_3	P67809	Phospho (STY)	0.278702	0.278702	0.36815	0.0936099	16	P67809	YBX1	Y-box-binding protein 1	YBOX1_HUMAN	17	21.3103	1.2131	Prostratin	PMA	#NUM!	#NUM!	#NUM!
Prostratin / PMA	P09651_C43_M1_0	P09651;Q32P51;A0A2R8Y4L2	Carbamidomethyl (C)	-0.199839	0.199839	0.368192	0.0936171	16	P09651;Q32P51;A0A2R8Y4L2	HNRNPA1;HNRNPA1L2;HNRNPA1L3	Heterogeneous nuclear ribonucleoprotein A1;Heterogeneous nuclear ribonucleoprotein A1-like 2;Heterogeneous nuclear ribonucleoprotein A1-like 3	ROA1_HUMAN;RA1L2_HUMAN;RA1L3_HUMAN	6	-12.9352	0.870648	Prostratin	PMA	#NUM!	#NUM!	#NUM!
Prostratin / PMA	Q32P51_C43_M1_0	P09651;Q32P51;A0A2R8Y4L2	Carbamidomethyl (C)	-0.199839	0.199839	0.368192	0.0936171	16	P09651;Q32P51;A0A2R8Y4L2	HNRNPA1;HNRNPA1L2;HNRNPA1L3	Heterogeneous nuclear ribonucleoprotein A1;Heterogeneous nuclear ribonucleoprotein A1-like 2;Heterogeneous nuclear ribonucleoprotein A1-like 3	ROA1_HUMAN;RA1L2_HUMAN;RA1L3_HUMAN	6	-12.9352	0.870648	Prostratin	PMA	#NUM!	#NUM!	#NUM!
Prostratin / PMA	A0A2R8Y4L2_C43_M1_0	P09651;Q32P51;A0A2R8Y4L2	Carbamidomethyl (C)	-0.199839	0.199839	0.368192	0.0936171	16	P09651;Q32P51;A0A2R8Y4L2	HNRNPA1;HNRNPA1L2;HNRNPA1L3	Heterogeneous nuclear ribonucleoprotein A1;Heterogeneous nuclear ribonucleoprotein A1-like 2;Heterogeneous nuclear ribonucleoprotein A1-like 3	ROA1_HUMAN;RA1L2_HUMAN;RA1L3_HUMAN	6	-12.9352	0.870648	Prostratin	PMA	#NUM!	#NUM!	#NUM!
Prostratin / PMA	Q16666_M163_M1_2	Q16666	Oxidation (M)	0.190774	0.190774	0.368244	0.0936291	16	Q16666	IFI16	Gamma-interferon-inducible protein 16	IF16_HUMAN	22	14.1376	1.14138	Prostratin	PMA	#NUM!	#NUM!	#NUM!
SAHA / PMA	Q9H3H1_S443_M1_3	Q9H3H1	Phospho (STY)	-0.193101	0.193101	0.368252	0.0936301	10	Q9H3H1	TRIT1	tRNA dimethylallyltransferase	MOD5_HUMAN	7	-12.5277	0.874723	SAHA	PMA	#NUM!	#NUM!	#NUM!
PMA / Mock	Q3V6T2_S1678_M1_3	Q3V6T2	Phospho (STY)	-0.329404	0.329404	0.368278	0.0936356	12	Q3V6T2	CCDC88A	Girdin	GRDN_HUMAN	23	-20.4135	0.795865	PMA	Mock	#NUM!	#NUM!	#NUM!
PMA / Mock	Q3KQU3_S93_M1_3	Q3KQU3	Phospho (STY)	-0.178638	0.178638	0.368363	0.0936561	8	Q3KQU3	MAP7D1	MAP7 domain-containing protein 1	MA7D1_HUMAN	31	-11.6464	0.883536	PMA	Mock	#NUM!	#NUM!	#NUM!
Prostratin / SAHA	Q8TDD1_T814_M1_3	Q8TDD1	Phospho (STY)	0.0989965	0.0989965	0.368376	0.0936582	14	Q8TDD1	DDX54	ATP-dependent RNA helicase DDX54	DDX54_HUMAN	13	7.10282	1.07103	Prostratin	SAHA	#NUM!	#NUM!	#NUM!
SAHA / PMA	P68104_M404_M1_2	P68104;Q5VTE0	Oxidation (M)	0.164293	0.164293	0.368418	0.0936668	16	P68104;Q5VTE0	EEF1A1;EEF1A1P5	Elongation factor 1-alpha 1;Putative elongation factor 1-alpha-like 3	EF1A1_HUMAN;EF1A3_HUMAN	15	12.0617	1.12062	SAHA	PMA	#NUM!	#NUM!	#NUM!
SAHA / PMA	Q5VTE0_M404_M1_2	P68104;Q5VTE0	Oxidation (M)	0.164293	0.164293	0.368418	0.0936668	16	P68104;Q5VTE0	EEF1A1;EEF1A1P5	Elongation factor 1-alpha 1;Putative elongation factor 1-alpha-like 3	EF1A1_HUMAN;EF1A3_HUMAN	15	12.0617	1.12062	SAHA	PMA	#NUM!	#NUM!	#NUM!
Prostratin / Mock	P14618_C49_M1_0	P14618	Carbamidomethyl (C)	-0.399623	0.399623	0.368489	0.0936814	16	P14618	PKM	Pyruvate kinase PKM	KPYM_HUMAN	32	-24.1944	0.758056	Prostratin	Mock	#NUM!	#NUM!	#NUM!
Prostratin / PMA	Q5TAX3_S209_M1_3	Q5TAX3	Phospho (STY)	-0.0757008	0.0757008	0.368487	0.0936814	16	Q5TAX3	TUT4	Terminal uridylyltransferase 4	TUT4_HUMAN	10	-5.11189	0.948881	Prostratin	PMA	#NUM!	#NUM!	#NUM!
Prostratin / PMA	Q5TAX3_C204_M1_0	Q5TAX3	Carbamidomethyl (C)	-0.0757008	0.0757008	0.368487	0.0936814	16	Q5TAX3	TUT4	Terminal uridylyltransferase 4	TUT4_HUMAN	10	-5.11189	0.948881	Prostratin	PMA	#NUM!	#NUM!	#NUM!
SAHA / PMA	Q86VM9_S74_M1_3	Q86VM9	Phospho (STY)	0.450064	0.450064	0.368507	0.0936849	10	Q86VM9	ZC3H18	Zinc finger CCCH domain-containing protein 18	ZCH18_HUMAN	36	36.6101	1.3661	SAHA	PMA	#NUM!	#NUM!	#NUM!
SAHA / PMA	Q7Z7G8_C103_M1_0	Q7Z7G8	Carbamidomethyl (C)	-0.176758	0.176758	0.3686	0.0937073	16	Q7Z7G8	VPS13B	Intermembrane lipid transfer protein VPS13B	VP13B_HUMAN	9	-11.5311	0.884689	SAHA	PMA	#NUM!	#NUM!	#NUM!
Prostratin / PMA	Q8NFC6_S1124_M1_3	Q8NFC6	Phospho (STY)	-0.0337676	0.0337676	0.36865	0.0937189	14	Q8NFC6	BOD1L1	Biorientation of chromosomes in cell division protein 1-like 1	BD1L1_HUMAN	56	-2.31341	0.976866	Prostratin	PMA	#NUM!	#NUM!	#NUM!
PMA / Mock	Q9UIG0_S189_M1_3	Q9UIG0	Phospho (STY)	-0.0496248	0.0496248	0.368765	0.093747	16	Q9UIG0	BAZ1B	Tyrosine-protein kinase BAZ1B	BAZ1B_HUMAN	33	-3.38124	0.966188	PMA	Mock	#NUM!	#NUM!	#NUM!
Prostratin / Mock	Q86VP6_C237_M1_0	Q86VP6	Carbamidomethyl (C)	-0.504916	0.504916	0.368854	0.0937685	12	Q86VP6	CAND1	Cullin-associated NEDD8-dissociated protein 1	CAND1_HUMAN	32	-29.5298	0.704702	Prostratin	Mock	#NUM!	#NUM!	#NUM!
PMA / Mock	O14497_S1604_M1_3	O14497	Phospho (STY)	0.0216982	0.0216982	0.368884	0.093775	16	O14497	ARID1A	AT-rich interactive domain-containing protein 1A	ARI1A_HUMAN	42	1.51537	1.01515	PMA	Mock	#NUM!	#NUM!	#NUM!
Prostratin / SAHA	Q8TEU7_S230_M1_3	Q8TEU7	Phospho (STY)	-0.154209	0.154209	0.368906	0.0937795	16	Q8TEU7	RAPGEF6	Rap guanine nucleotide exchange factor 6	RPGF6_HUMAN	17	-10.1375	0.898625	Prostratin	SAHA	#NUM!	#NUM!	#NUM!
Prostratin / PMA	Q9BUL5_S64_M1_3	Q9BUL5	Phospho (STY)	0.0659876	0.0659876	0.368989	0.0937996	8	Q9BUL5	PHF23	PHD finger protein 23	PHF23_HUMAN	5	4.68013	1.0468	Prostratin	PMA	#NUM!	#NUM!	#NUM!
PMA / Mock	O75821_C139_M1_0	O75821	Carbamidomethyl (C)	-0.111542	0.111542	0.368996	0.0938001	16	O75821	EIF3G	Eukaryotic translation initiation factor 3 subunit G	EIF3G_HUMAN	15	-7.44019	0.925598	PMA	Mock	#NUM!	#NUM!	#NUM!
Prostratin / SAHA	Q5TKA1_C413_M1_0	Q5TKA1	Carbamidomethyl (C)	-0.70964	0.70964	0.369026	0.0938067	8	Q5TKA1	LIN9	Protein lin-9 homolog	LIN9_HUMAN	7	-38.8527	0.611473	Prostratin	SAHA	#NUM!	#NUM!	#NUM!
SAHA / Mock	Q04637_C662_M1_0	Q04637	Carbamidomethyl (C)	-0.668888	0.668888	0.369165	0.0938408	12	Q04637	EIF4G1	Eukaryotic translation initiation factor 4 gamma 1	IF4G1_HUMAN	43	-37.1009	0.628991	SAHA	Mock	#NUM!	#NUM!	#NUM!
PMA / Mock	P56192_C333_M1_0	P56192	Carbamidomethyl (C)	-0.171862	0.171862	0.369197	0.0938478	16	P56192	MARS1	Methionine--tRNA ligase, cytoplasmic	SYMC_HUMAN	17	-11.2304	0.887696	PMA	Mock	#NUM!	#NUM!	#NUM!
PMA / Mock	Q9Y520_C2860_M1_0	Q9Y520	Carbamidomethyl (C)	0.144853	0.144853	0.369396	0.0938973	16	Q9Y520	PRRC2C	Protein PRRC2C	PRC2C_HUMAN	56	10.5618	1.10562	PMA	Mock	#NUM!	#NUM!	#NUM!
SAHA / PMA	P62258_C98_M2_0	P62258	Carbamidomethyl (C)	-0.198572	0.198572	0.369509	0.0939226	16	P62258	YWHAE	14-3-3 protein epsilon	1433E_HUMAN	15	-12.8587	0.871413	SAHA	PMA	#NUM!	#NUM!	#NUM!
SAHA / PMA	P62258_C97_M2_0	P62258	Carbamidomethyl (C)	-0.198572	0.198572	0.369509	0.0939226	16	P62258	YWHAE	14-3-3 protein epsilon	1433E_HUMAN	15	-12.8587	0.871413	SAHA	PMA	#NUM!	#NUM!	#NUM!
Prostratin / Mock	Q86T24_S237_M1_3	Q86T24	Phospho (STY)	-0.129669	0.129669	0.369506	0.0939226	10	Q86T24	ZBTB33	Transcriptional regulator Kaiso	KAISO_HUMAN	5	-8.5959	0.914041	Prostratin	Mock	#NUM!	#NUM!	#NUM!
Prostratin / SAHA	Q92974_T370_M1_3	Q92974	Phospho (STY)	0.489604	0.489604	0.369527	0.093926	8	Q92974	ARHGEF2	Rho guanine nucleotide exchange factor 2	ARHG2_HUMAN	28	40.4059	1.40406	Prostratin	SAHA	#NUM!	#NUM!	#NUM!
SAHA / Mock	Q9ULI0_C1337_M1_0	Q9ULI0	Carbamidomethyl (C)	0.0810752	0.0810752	0.369538	0.0939277	16	Q9ULI0	ATAD2B	ATPase family AAA domain-containing protein 2B	ATD2B_HUMAN	12	5.78061	1.05781	SAHA	Mock	#NUM!	#NUM!	#NUM!
Prostratin / Mock	O15182_S135_M1_3	O15182	Phospho (STY)	-0.11094	0.11094	0.369561	0.0939326	16	O15182	CETN3	Centrin-3	CETN3_HUMAN	2	-7.40152	0.925985	Prostratin	Mock	#NUM!	#NUM!	#NUM!
PMA / Mock	O14497_C2043_M1_0	O14497	Carbamidomethyl (C)	0.119418	0.119418	0.369605	0.0939418	16	O14497	ARID1A	AT-rich interactive domain-containing protein 1A	ARI1A_HUMAN	42	8.62964	1.0863	PMA	Mock	#NUM!	#NUM!	#NUM!
Prostratin / SAHA	Q8WYH8_T152_M2_3	Q8WYH8	Phospho (STY)	0.140068	0.140068	0.369611	0.0939418	10	Q8WYH8	ING5	Inhibitor of growth protein 5	ING5_HUMAN	7	10.1957	1.10196	Prostratin	SAHA	#NUM!	#NUM!	#NUM!
Prostratin / SAHA	Q8WYH8_S148_M2_3	Q8WYH8	Phospho (STY)	0.140068	0.140068	0.369611	0.0939418	10	Q8WYH8	ING5	Inhibitor of growth protein 5	ING5_HUMAN	7	10.1957	1.10196	Prostratin	SAHA	#NUM!	#NUM!	#NUM!
PMA / Mock	P55072_M678_M1_2	P55072	Oxidation (M)	0.355869	0.355869	0.369634	0.0939465	16	P55072	VCP	Transitional endoplasmic reticulum ATPase	TERA_HUMAN	43	27.9757	1.27976	PMA	Mock	#NUM!	#NUM!	#NUM!
PMA / Mock	Q9Y490_C1045_M1_0	Q9Y490	Carbamidomethyl (C)	0.158704	0.158704	0.36968	0.0939572	16	Q9Y490	TLN1	Talin-1	TLN1_HUMAN	70	11.6284	1.11628	PMA	Mock	#NUM!	#NUM!	#NUM!
Prostratin / PMA	Q01082_S2341_M1_3	Q01082	Phospho (STY)	0.155995	0.155995	0.369742	0.0939716	14	Q01082	SPTBN1	Spectrin beta chain, non-erythrocytic 1	SPTB2_HUMAN	89	11.419	1.11419	Prostratin	PMA	#NUM!	#NUM!	#NUM!
Prostratin / Mock	P55884_M1_M1_2	P55884	Oxidation (M)	-0.0866886	0.0866886	0.369762	0.0939756	16	P55884	EIF3B	Eukaryotic translation initiation factor 3 subunit B	EIF3B_HUMAN	29	-5.83183	0.941682	Prostratin	Mock	#NUM!	#NUM!	#NUM!
PMA / Mock	Q9UKY7_Y169_M1_3	Q9UKY7	Phospho (STY)	-0.0452191	0.0452191	0.369772	0.0939772	10	Q9UKY7	CDV3	Protein CDV3 homolog	CDV3_HUMAN	10	-3.08574	0.969143	PMA	Mock	#NUM!	#NUM!	#NUM!
Prostratin / PMA	Q8NFH4_C149_M1_0	Q8NFH4	Carbamidomethyl (C)	0.251208	0.251208	0.36979	0.0939806	16	Q8NFH4	NUP37	Nucleoporin Nup37	NUP37_HUMAN	5	19.0203	1.1902	Prostratin	PMA	#NUM!	#NUM!	#NUM!
Prostratin / PMA	Q9NUL3_S486_M1_3	Q9NUL3	Phospho (STY)	-0.036229	0.036229	0.369823	0.0939872	14	Q9NUL3	STAU2	Double-stranded RNA-binding protein Staufen homolog 2	STAU2_HUMAN	16	-2.47993	0.975201	Prostratin	PMA	#NUM!	#NUM!	#NUM!
SAHA / PMA	Q8IX21_T912_M1_3	Q8IX21	Phospho (STY)	0.121583	0.121583	0.369825	0.0939872	10	Q8IX21	SLF2	SMC5-SMC6 complex localization factor protein 2	SLF2_HUMAN	14	8.7928	1.08793	SAHA	PMA	#NUM!	#NUM!	#NUM!
Prostratin / PMA	O15372_M343_M1_2	O15372	Oxidation (M)	-0.242965	0.242965	0.369845	0.0939911	16	O15372	EIF3H	Eukaryotic translation initiation factor 3 subunit H	EIF3H_HUMAN	10	-15.4993	0.845007	Prostratin	PMA	#NUM!	#NUM!	#NUM!
PMA / Mock	Q96SN8_M325_M1_2	Q96SN8	Oxidation (M)	-0.358486	0.358486	0.369872	0.0939968	16	Q96SN8	CDK5RAP2	CDK5 regulatory subunit-associated protein 2	CK5P2_HUMAN	16	-22.0017	0.779983	PMA	Mock	#NUM!	#NUM!	#NUM!
Prostratin / PMA	Q6PL18_S1255_M1_3	Q6PL18	Phospho (STY)	-0.322462	0.322462	0.369941	0.0940133	12	Q6PL18	ATAD2	ATPase family AAA domain-containing protein 2	ATAD2_HUMAN	27	-20.0296	0.799704	Prostratin	PMA	#NUM!	#NUM!	#NUM!
PMA / Mock	O15417_S1540_M1_3	O15417	Phospho (STY)	-0.0198468	0.0198468	0.369994	0.0940256	12	O15417	TNRC18	Trinucleotide repeat-containing gene 18 protein	TNC18_HUMAN	27	-1.36626	0.986337	PMA	Mock	#NUM!	#NUM!	#NUM!
Prostratin / PMA	O95239_Y1046_M1_3	O95239	Phospho (STY)	0.317719	0.317719	0.370037	0.0940353	10	O95239	KIF4A	Chromosome-associated kinesin KIF4A	KIF4A_HUMAN	16	24.6358	1.24636	Prostratin	PMA	#NUM!	#NUM!	#NUM!
Prostratin / SAHA	Q03188_S225_M1_3	Q03188	Phospho (STY)	-0.0335108	0.0335108	0.370162	0.0940659	16	Q03188	CENPC	Centromere protein C	CENPC_HUMAN	27	-2.29603	0.97704	Prostratin	SAHA	#NUM!	#NUM!	#NUM!
Prostratin / PMA	Q14676_T1280_M1_3	Q14676	Phospho (STY)	-0.232415	0.232415	0.370186	0.094071	16	Q14676	MDC1	Mediator of DNA damage checkpoint protein 1	MDC1_HUMAN	75	-14.8791	0.851209	Prostratin	PMA	#NUM!	#NUM!	#NUM!
SAHA / Mock	P27797_C105_M1_0	P27797	Carbamidomethyl (C)	0.146806	0.146806	0.370237	0.0940827	16	P27797	CALR	Calreticulin	CALR_HUMAN	23	10.7115	1.10712	SAHA	Mock	#NUM!	#NUM!	#NUM!
SAHA / Mock	Q14684_C386_M1_0	Q14684	Carbamidomethyl (C)	-0.402212	0.402212	0.370265	0.0940889	14	Q14684	RRP1B	Ribosomal RNA processing protein 1 homolog B	RRP1B_HUMAN	25	-24.3303	0.756697	SAHA	Mock	#NUM!	#NUM!	#NUM!
Prostratin / PMA	Q9HAV7_M44_M1_2	Q9HAV7	Oxidation (M)	-0.114904	0.114904	0.370348	0.0941088	16	Q9HAV7	GRPEL1	GrpE protein homolog 1, mitochondrial	GRPE1_HUMAN	6	-7.65563	0.923444	Prostratin	PMA	#NUM!	#NUM!	#NUM!
PMA / Mock	Q6WCQ1_S360_M1_3	Q6WCQ1	Phospho (STY)	0.556229	0.556229	0.370368	0.0941127	10	Q6WCQ1	MPRIP	Myosin phosphatase Rho-interacting protein	MPRIP_HUMAN	21	47.0421	1.47042	PMA	Mock	#NUM!	#NUM!	#NUM!
SAHA / PMA	Q9BW71_S227_M2_3	Q9BW71	Phospho (STY)	-0.179382	0.179382	0.370431	0.0941276	16	Q9BW71	HIRIP3	HIRA-interacting protein 3	HIRP3_HUMAN	34	-11.6919	0.883081	SAHA	PMA	#NUM!	#NUM!	#NUM!
Prostratin / PMA	Q16204_S244_M1_3	Q16204	Phospho (STY)	-0.0343828	0.0343828	0.37046	0.0941339	16	Q16204	CCDC6	Coiled-coil domain-containing protein 6	CCDC6_HUMAN	15	-2.35506	0.976449	Prostratin	PMA	#NUM!	#NUM!	#NUM!
Prostratin / PMA	P20265_Y426_M1_3	P20265	Phospho (STY)	0.121433	0.121433	0.37047	0.0941352	10	P20265	POU3F2	POU domain, class 3, transcription factor 2	PO3F2_HUMAN	4	8.78149	1.08781	Prostratin	PMA	#NUM!	#NUM!	#NUM!
Prostratin / Mock	O15541_S253_M1_3	O15541	Phospho (STY)	0.249875	0.249875	0.370476	0.0941357	16	O15541	RNF113A	E3 ubiquitin-protein ligase RNF113A	R113A_HUMAN	7	18.9104	1.1891	Prostratin	Mock	#NUM!	#NUM!	#NUM!
Prostratin / SAHA	Q9BRA2_C46_M2_0	Q9BRA2	Carbamidomethyl (C)	0.211326	0.211326	0.370489	0.0941365	16	Q9BRA2	TXNDC17	Thioredoxin domain-containing protein 17	TXD17_HUMAN	4	15.7752	1.15775	Prostratin	SAHA	#NUM!	#NUM!	#NUM!
Prostratin / SAHA	Q9BRA2_C43_M2_0	Q9BRA2	Carbamidomethyl (C)	0.211326	0.211326	0.370489	0.0941365	16	Q9BRA2	TXNDC17	Thioredoxin domain-containing protein 17	TXD17_HUMAN	4	15.7752	1.15775	Prostratin	SAHA	#NUM!	#NUM!	#NUM!
Prostratin / PMA	P51826_S881_M2_3	P51826	Phospho (STY)	-0.131746	0.131746	0.370497	0.0941365	16	P51826	AFF3	AF4/FMR2 family member 3	AFF3_HUMAN	12	-8.72741	0.912726	Prostratin	PMA	#NUM!	#NUM!	#NUM!
Prostratin / PMA	P51826_S878_M2_3	P51826	Phospho (STY)	-0.131746	0.131746	0.370497	0.0941365	16	P51826	AFF3	AF4/FMR2 family member 3	AFF3_HUMAN	12	-8.72741	0.912726	Prostratin	PMA	#NUM!	#NUM!	#NUM!
SAHA / Mock	Q7Z2Z1_S1078_M1_3	Q7Z2Z1	Phospho (STY)	-0.0677774	0.0677774	0.370646	0.0941731	10	Q7Z2Z1	TICRR	Treslin	TICRR_HUMAN	37	-4.58933	0.954107	SAHA	Mock	#NUM!	#NUM!	#NUM!
PMA / Mock	Q9Y4P1_C333_M1_0	Q9Y4P1	Carbamidomethyl (C)	-0.154958	0.154958	0.370762	0.0942016	16	Q9Y4P1	ATG4B	Cysteine protease ATG4B	ATG4B_HUMAN	4	-10.1841	0.898159	PMA	Mock	#NUM!	#NUM!	#NUM!
Prostratin / PMA	Q8IY67_S14_M2_3	Q8IY67	Phospho (STY)	-0.0387123	0.0387123	0.370811	0.0942083	16	Q8IY67	RAVER1	Ribonucleoprotein PTB-binding 1	RAVR1_HUMAN	8	-2.64765	0.973524	Prostratin	PMA	#NUM!	#NUM!	#NUM!
Prostratin / PMA	Q8IY67_S6_M2_3	Q8IY67	Phospho (STY)	-0.0387123	0.0387123	0.370811	0.0942083	16	Q8IY67	RAVER1	Ribonucleoprotein PTB-binding 1	RAVR1_HUMAN	8	-2.64765	0.973524	Prostratin	PMA	#NUM!	#NUM!	#NUM!
Prostratin / Mock	Q9NZJ0_C454_M3_0	Q9NZJ0	Carbamidomethyl (C)	-0.714109	0.714109	0.370804	0.0942083	14	Q9NZJ0	DTL	Denticleless protein homolog	DTL_HUMAN	15	-39.0419	0.609581	Prostratin	Mock	#NUM!	#NUM!	#NUM!
Prostratin / Mock	Q9NZJ0_C450_M3_0	Q9NZJ0	Carbamidomethyl (C)	-0.714109	0.714109	0.370804	0.0942083	14	Q9NZJ0	DTL	Denticleless protein homolog	DTL_HUMAN	15	-39.0419	0.609581	Prostratin	Mock	#NUM!	#NUM!	#NUM!
Prostratin / Mock	Q9NZJ0_C438_M3_0	Q9NZJ0	Carbamidomethyl (C)	-0.714109	0.714109	0.370804	0.0942083	14	Q9NZJ0	DTL	Denticleless protein homolog	DTL_HUMAN	15	-39.0419	0.609581	Prostratin	Mock	#NUM!	#NUM!	#NUM!
Prostratin / SAHA	Q13427_C174_M1_0	Q13427	Carbamidomethyl (C)	0.412661	0.412661	0.370867	0.0942203	12	Q13427	PPIG	Peptidyl-prolyl cis-trans isomerase G	PPIG_HUMAN	24	33.1139	1.33114	Prostratin	SAHA	#NUM!	#NUM!	#NUM!
Prostratin / Mock	Q13627_C754_M1_0	Q13627	Carbamidomethyl (C)	0.31197	0.31197	0.370864	0.0942203	16	Q13627	DYRK1A	Dual specificity tyrosine-phosphorylation-regulated kinase 1A	DYR1A_HUMAN	5	24.1401	1.2414	Prostratin	Mock	#NUM!	#NUM!	#NUM!
Prostratin / PMA	Q9Y508_C32_M2_0	Q9Y508	Carbamidomethyl (C)	0.325717	0.325717	0.370954	0.09424	12	Q9Y508	RNF114	E3 ubiquitin-protein ligase RNF114	RN114_HUMAN	4	25.3287	1.25329	Prostratin	PMA	#NUM!	#NUM!	#NUM!
Prostratin / PMA	Q9Y508_C29_M2_0	Q9Y508	Carbamidomethyl (C)	0.325717	0.325717	0.370954	0.09424	12	Q9Y508	RNF114	E3 ubiquitin-protein ligase RNF114	RN114_HUMAN	4	25.3287	1.25329	Prostratin	PMA	#NUM!	#NUM!	#NUM!
PMA / Mock	Q00610_C753_M1_0	Q00610	Carbamidomethyl (C)	0.126252	0.126252	0.370968	0.0942425	16	Q00610	CLTC	Clathrin heavy chain 1	CLH1_HUMAN	40	9.14545	1.09145	PMA	Mock	#NUM!	#NUM!	#NUM!
Prostratin / PMA	Q9NPG3_C38_M1_0	Q9NPG3	Carbamidomethyl (C)	-0.171549	0.171549	0.370973	0.0942426	12	Q9NPG3	UBN1	Ubinuclein-1	UBN1_HUMAN	15	-11.2111	0.887889	Prostratin	PMA	#NUM!	#NUM!	#NUM!
SAHA / PMA	P33316_C166_M1_0	P33316	Carbamidomethyl (C)	0.169872	0.169872	0.371002	0.094249	16	P33316	DUT	Deoxyuridine 5'-triphosphate nucleotidohydrolase, mitochondrial	DUT_HUMAN	12	12.4959	1.12496	SAHA	PMA	#NUM!	#NUM!	#NUM!
Prostratin / PMA	P51816_S931_M1_3	P51816	Phospho (STY)	-0.120312	0.120312	0.371096	0.0942716	16	P51816	AFF2	AF4/FMR2 family member 2	AFF2_HUMAN	7	-8.00115	0.919988	Prostratin	PMA	#NUM!	#NUM!	#NUM!
PMA / Mock	Q99549_C519_M1_0	Q99549	Carbamidomethyl (C)	-0.16684	0.16684	0.371144	0.0942826	14	Q99549	MPHOSPH8	M-phase phosphoprotein 8	MPP8_HUMAN	15	-10.9209	0.890791	PMA	Mock	#NUM!	#NUM!	#NUM!
Prostratin / PMA	P11142_M621_M2_2	P11142	Oxidation (M)	0.117804	0.117804	0.371198	0.0942943	16	P11142	HSPA8	Heat shock cognate 71 kDa protein	HSP7C_HUMAN	25	8.50818	1.08508	Prostratin	PMA	#NUM!	#NUM!	#NUM!
Prostratin / PMA	P11142_M617_M2_2	P11142	Oxidation (M)	0.117804	0.117804	0.371198	0.0942943	16	P11142	HSPA8	Heat shock cognate 71 kDa protein	HSP7C_HUMAN	25	8.50818	1.08508	Prostratin	PMA	#NUM!	#NUM!	#NUM!
SAHA / Mock	P62750_M87_M1_2	P62750	Oxidation (M)	-0.196255	0.196255	0.371221	0.0942989	14	P62750	RPL23A	Large ribosomal subunit protein uL23	RL23A_HUMAN	5	-12.7187	0.872813	SAHA	Mock	#NUM!	#NUM!	#NUM!
SAHA / Mock	P55209_M253_M1_2	P55209	Oxidation (M)	-0.262239	0.262239	0.371239	0.0943023	16	P55209	NAP1L1	Nucleosome assembly protein 1-like 1	NP1L1_HUMAN	10	-16.6207	0.833793	SAHA	Mock	#NUM!	#NUM!	#NUM!
Prostratin / Mock	Q9HAV4_C941_M1_0	Q9HAV4	Carbamidomethyl (C)	0.0818239	0.0818239	0.371258	0.0943061	12	Q9HAV4	XPO5	Exportin-5	XPO5_HUMAN	14	5.83552	1.05836	Prostratin	Mock	#NUM!	#NUM!	#NUM!
Prostratin / Mock	Q6IQ23_C542_M1_0	Q6IQ23	Carbamidomethyl (C)	-0.316739	0.316739	0.371314	0.0943192	16	Q6IQ23	PLEKHA7	Pleckstrin homology domain-containing family A member 7	PKHA7_HUMAN	19	-19.7117	0.802883	Prostratin	Mock	#NUM!	#NUM!	#NUM!
Prostratin / PMA	Q99575_C777_M1_0	Q99575	Carbamidomethyl (C)	-0.229606	0.229606	0.371341	0.0943244	16	Q99575	POP1	Ribonucleases P/MRP protein subunit POP1	POP1_HUMAN	8	-14.7132	0.852868	Prostratin	PMA	#NUM!	#NUM!	#NUM!
SAHA / PMA	Q99700_S624_M1_3	Q99700	Phospho (STY)	0.215696	0.215696	0.371344	0.0943244	14	Q99700	ATXN2	Ataxin-2	ATX2_HUMAN	21	16.1264	1.16126	SAHA	PMA	#NUM!	#NUM!	#NUM!
SAHA / PMA	Q4VC05_S154_M1_3	Q4VC05	Phospho (STY)	-0.334804	0.334804	0.371375	0.0943313	8	Q4VC05	BCL7A	B-cell CLL/lymphoma 7 protein family member A	BCL7A_HUMAN	7	-20.7108	0.792892	SAHA	PMA	#NUM!	#NUM!	#NUM!
Prostratin / PMA	O75152_S495_M1_3	O75152;A0A1B0GTU1;P0DQW0	Phospho (STY)	-0.0601867	0.0601867	0.371443	0.0943451	8	O75152;A0A1B0GTU1;P0DQW0	ZC3H11A;ZC3H11B;ZC3H11C	Zinc finger CCCH domain-containing protein 11A;Zinc finger CCCH domain-containing protein 11B;Zinc finger CCCH domain-containing protein 11C	ZC11A_HUMAN;ZC11B_HUMAN;ZC11C_HUMAN	7	-4.086	0.95914	Prostratin	PMA	#NUM!	#NUM!	#NUM!
Prostratin / PMA	A0A1B0GTU1_S495_M1_3	O75152;A0A1B0GTU1;P0DQW0	Phospho (STY)	-0.0601867	0.0601867	0.371443	0.0943451	8	O75152;A0A1B0GTU1;P0DQW0	ZC3H11A;ZC3H11B;ZC3H11C	Zinc finger CCCH domain-containing protein 11A;Zinc finger CCCH domain-containing protein 11B;Zinc finger CCCH domain-containing protein 11C	ZC11A_HUMAN;ZC11B_HUMAN;ZC11C_HUMAN	7	-4.086	0.95914	Prostratin	PMA	#NUM!	#NUM!	#NUM!
Prostratin / PMA	P0DQW0_S495_M1_3	O75152;A0A1B0GTU1;P0DQW0	Phospho (STY)	-0.0601867	0.0601867	0.371443	0.0943451	8	O75152;A0A1B0GTU1;P0DQW0	ZC3H11A;ZC3H11B;ZC3H11C	Zinc finger CCCH domain-containing protein 11A;Zinc finger CCCH domain-containing protein 11B;Zinc finger CCCH domain-containing protein 11C	ZC11A_HUMAN;ZC11B_HUMAN;ZC11C_HUMAN	7	-4.086	0.95914	Prostratin	PMA	#NUM!	#NUM!	#NUM!
SAHA / Mock	Q92794_S812_M1_3	Q92794	Phospho (STY)	-0.26366	0.26366	0.37154	0.0943685	12	Q92794	KAT6A	Histone acetyltransferase KAT6A	KAT6A_HUMAN	16	-16.7028	0.832972	SAHA	Mock	#NUM!	#NUM!	#NUM!
SAHA / PMA	Q96CW6_S308_M1_3	Q96CW6	Phospho (STY)	0.0743515	0.0743515	0.371683	0.0944038	14	Q96CW6	SLC7A6OS	Probable RNA polymerase II nuclear localization protein SLC7A6OS	S7A6O_HUMAN	5	5.28876	1.05289	SAHA	PMA	#NUM!	#NUM!	#NUM!
Prostratin / PMA	P04920_S173_M1_3	P04920	Phospho (STY)	-0.0610635	0.0610635	0.371698	0.0944064	10	P04920	SLC4A2	Anion exchange protein 2	B3A2_HUMAN	6	-4.14427	0.958557	Prostratin	PMA	#NUM!	#NUM!	#NUM!
Prostratin / SAHA	Q9Y2W1_Y54_M3_3	Q9Y2W1	Phospho (STY)	0.152347	0.152347	0.371725	0.094412	10	Q9Y2W1	THRAP3	Thyroid hormone receptor-associated protein 3	TR150_HUMAN	56	11.1376	1.11138	Prostratin	SAHA	#NUM!	#NUM!	#NUM!
PMA / Mock	P46778_M159_M1_2	P46778	Oxidation (M)	-0.278484	0.278484	0.371779	0.0944248	16	P46778	RPL21	Large ribosomal subunit protein eL21	RL21_HUMAN	6	-17.5543	0.824457	PMA	Mock	#NUM!	#NUM!	#NUM!
Prostratin / PMA	Q9NZT2_S585_M2_3	Q9NZT2	Phospho (STY)	0.25009	0.25009	0.371816	0.0944318	16	Q9NZT2	OGFR	Opioid growth factor receptor	OGFR_HUMAN	2	18.9282	1.18928	Prostratin	PMA	#NUM!	#NUM!	#NUM!
Prostratin / PMA	Q9NZT2_S645_M2_3	Q9NZT2	Phospho (STY)	0.25009	0.25009	0.371816	0.0944318	16	Q9NZT2	OGFR	Opioid growth factor receptor	OGFR_HUMAN	2	18.9282	1.18928	Prostratin	PMA	#NUM!	#NUM!	#NUM!
SAHA / Mock	A6NKF1_M389_M1_2	A6NKF1	Oxidation (M)	-0.185998	0.185998	0.371833	0.0944345	14	A6NKF1	SAC3D1	SAC3 domain-containing protein 1	SAC31_HUMAN	5	-12.0959	0.879041	SAHA	Mock	#NUM!	#NUM!	#NUM!
PMA / Mock	P16949_S63_M1_3	P16949	Phospho (STY)	0.0181876	0.0181876	0.371855	0.0944345	16	P16949	STMN1	Stathmin	STMN1_HUMAN	11	1.26865	1.01269	PMA	Mock	#NUM!	#NUM!	#NUM!
Prostratin / SAHA	Q13263_C177_M3_0	Q13263	Carbamidomethyl (C)	0.168487	0.168487	0.371867	0.0944345	16	Q13263	TRIM28	Transcription intermediary factor 1-beta	TIF1B_HUMAN	32	12.3879	1.12388	Prostratin	SAHA	#NUM!	#NUM!	#NUM!
Prostratin / SAHA	Q13263_C174_M3_0	Q13263	Carbamidomethyl (C)	0.168487	0.168487	0.371867	0.0944345	16	Q13263	TRIM28	Transcription intermediary factor 1-beta	TIF1B_HUMAN	32	12.3879	1.12388	Prostratin	SAHA	#NUM!	#NUM!	#NUM!
Prostratin / SAHA	Q13263_C169_M3_0	Q13263	Carbamidomethyl (C)	0.168487	0.168487	0.371867	0.0944345	16	Q13263	TRIM28	Transcription intermediary factor 1-beta	TIF1B_HUMAN	32	12.3879	1.12388	Prostratin	SAHA	#NUM!	#NUM!	#NUM!
Prostratin / SAHA	Q13263_C166_M3_0	Q13263	Carbamidomethyl (C)	0.168487	0.168487	0.371867	0.0944345	16	Q13263	TRIM28	Transcription intermediary factor 1-beta	TIF1B_HUMAN	32	12.3879	1.12388	Prostratin	SAHA	#NUM!	#NUM!	#NUM!
Prostratin / SAHA	Q13263_C156_M3_0	Q13263	Carbamidomethyl (C)	0.168487	0.168487	0.371867	0.0944345	16	Q13263	TRIM28	Transcription intermediary factor 1-beta	TIF1B_HUMAN	32	12.3879	1.12388	Prostratin	SAHA	#NUM!	#NUM!	#NUM!
Prostratin / SAHA	Q13263_C153_M3_0	Q13263	Carbamidomethyl (C)	0.168487	0.168487	0.371867	0.0944345	16	Q13263	TRIM28	Transcription intermediary factor 1-beta	TIF1B_HUMAN	32	12.3879	1.12388	Prostratin	SAHA	#NUM!	#NUM!	#NUM!
Prostratin / SAHA	Q13263_C152_M3_0	Q13263	Carbamidomethyl (C)	0.168487	0.168487	0.371867	0.0944345	16	Q13263	TRIM28	Transcription intermediary factor 1-beta	TIF1B_HUMAN	32	12.3879	1.12388	Prostratin	SAHA	#NUM!	#NUM!	#NUM!
SAHA / PMA	Q6P0N0_S1104_M1_3	Q6P0N0	Phospho (STY)	0.260107	0.260107	0.371905	0.0944432	10	Q6P0N0	MIS18BP1	Mis18-binding protein 1	M18BP_HUMAN	20	19.7568	1.19757	SAHA	PMA	#NUM!	#NUM!	#NUM!
PMA / Mock	P08238_C521_M1_0	P08238	Carbamidomethyl (C)	-0.460005	0.460005	0.372053	0.0944796	16	P08238	HSP90AB1	Heat shock protein HSP 90-beta	HS90B_HUMAN	17	-27.3016	0.726984	PMA	Mock	#NUM!	#NUM!	#NUM!
Prostratin / Mock	Q6W2J9_S571_M1_3	Q6W2J9	Phospho (STY)	-0.0762544	0.0762544	0.372081	0.0944854	14	Q6W2J9	BCOR	BCL-6 corepressor	BCOR_HUMAN	21	-5.14829	0.948517	Prostratin	Mock	#NUM!	#NUM!	#NUM!
SAHA / Mock	Q06210_M541_M1_2	Q06210	Oxidation (M)	0.312872	0.312872	0.372097	0.0944886	10	Q06210	GFPT1	Glutamine--fructose-6-phosphate aminotransferase [isomerizing] 1	GFPT1_HUMAN	16	24.2178	1.24218	SAHA	Mock	#NUM!	#NUM!	#NUM!
Prostratin / PMA	Q9H1A4_S688_M1_3	Q9H1A4	Phospho (STY)	-0.0419696	0.0419696	0.37211	0.0944908	16	Q9H1A4	ANAPC1	Anaphase-promoting complex subunit 1	APC1_HUMAN	22	-2.8672	0.971328	Prostratin	PMA	#NUM!	#NUM!	#NUM!
PMA / Mock	P98155_C273_M1_0	P98155	Carbamidomethyl (C)	-0.210238	0.210238	0.372195	0.094511	10	P98155	VLDLR	Very low-density lipoprotein receptor	VLDLR_HUMAN	5	-13.5605	0.864395	PMA	Mock	#NUM!	#NUM!	#NUM!
Prostratin / SAHA	Q5TEC6_M121_M1_2	P68431;P84243;Q16695;Q6NXT2;Q71DI3;Q5TEC6	Oxidation (M)	-0.259018	0.259018	0.372261	0.0945255	10	P68431;P84243;Q16695;Q6NXT2;Q71DI3;Q5TEC6	H3C1;H3-3A;H3-4;H3-5;H3C15;H3-7	Histone H3.1;Histone H3.3;Histone H3.1t;Histone H3.3C;Histone H3.2;Histone H3-7	H31_HUMAN;H33_HUMAN;H31T_HUMAN;H3C_HUMAN;H32_HUMAN;H37_HUMAN	3	-16.4343	0.835657	Prostratin	SAHA	#NUM!	#NUM!	#NUM!
PMA / Mock	Q92576_C441_M1_0	Q92576	Carbamidomethyl (C)	-0.223002	0.223002	0.372259	0.0945255	16	Q92576	PHF3	PHD finger protein 3	PHF3_HUMAN	29	-14.3219	0.856781	PMA	Mock	#NUM!	#NUM!	#NUM!
PMA / Mock	Q7Z422_S39_M2_3	Q7Z422	Phospho (STY)	-0.0674337	0.0674337	0.372296	0.0945323	16	Q7Z422	SZRD1	SUZ RNA-binding domain-containing	SZRD1_HUMAN	9	-4.56659	0.954334	PMA	Mock	#NUM!	#NUM!	#NUM!
PMA / Mock	Q7Z422_S37_M2_3	Q7Z422	Phospho (STY)	-0.0674337	0.0674337	0.372296	0.0945323	16	Q7Z422	SZRD1	SUZ RNA-binding domain-containing	SZRD1_HUMAN	9	-4.56659	0.954334	PMA	Mock	#NUM!	#NUM!	#NUM!
Prostratin / PMA	Q92499_C111_M2_0	Q92499	Carbamidomethyl (C)	0.122603	0.122603	0.372334	0.0945396	16	Q92499	DDX1	ATP-dependent RNA helicase DDX1	DDX1_HUMAN	23	8.86972	1.0887	Prostratin	PMA	#NUM!	#NUM!	#NUM!
Prostratin / PMA	Q92499_C110_M2_0	Q92499	Carbamidomethyl (C)	0.122603	0.122603	0.372334	0.0945396	16	Q92499	DDX1	ATP-dependent RNA helicase DDX1	DDX1_HUMAN	23	8.86972	1.0887	Prostratin	PMA	#NUM!	#NUM!	#NUM!
Prostratin / PMA	P49750_S1100_M1_3	P49750	Phospho (STY)	-0.0439271	0.0439271	0.372369	0.0945474	16	P49750	YLPM1	YLP motif-containing protein 1	YLPM1_HUMAN	27	-2.99891	0.970011	Prostratin	PMA	#NUM!	#NUM!	#NUM!
SAHA / PMA	Q8NFD5_S1642_M1_3	Q8NFD5	Phospho (STY)	-0.081297	0.081297	0.372393	0.0945521	14	Q8NFD5	ARID1B	AT-rich interactive domain-containing protein 1B	ARI1B_HUMAN	13	-5.47925	0.945208	SAHA	PMA	#NUM!	#NUM!	#NUM!
Prostratin / PMA	P19634_S624_M1_3	P19634	Phospho (STY)	-0.183637	0.183637	0.372397	0.0945521	16	P19634	SLC9A1	Sodium/hydrogen exchanger 1	SL9A1_HUMAN	7	-11.952	0.88048	Prostratin	PMA	#NUM!	#NUM!	#NUM!
Prostratin / PMA	O00571_C223_M1_0	O00571;O15523;Q9NQI0	Carbamidomethyl (C)	0.189725	0.189725	0.372443	0.0945604	16	O00571;O15523;Q9NQI0	DDX3X;DDX3Y;DDX4	ATP-dependent RNA helicase DDX3X;ATP-dependent RNA helicase DDX3Y;Probable ATP-dependent RNA helicase DDX4	DDX3X_HUMAN;DDX3Y_HUMAN;DDX4_HUMAN	2	14.0546	1.14055	Prostratin	PMA	#NUM!	#NUM!	#NUM!
Prostratin / PMA	O15523_C221_M1_0	O00571;O15523;Q9NQI0	Carbamidomethyl (C)	0.189725	0.189725	0.372443	0.0945604	16	O00571;O15523;Q9NQI0	DDX3X;DDX3Y;DDX4	ATP-dependent RNA helicase DDX3X;ATP-dependent RNA helicase DDX3Y;Probable ATP-dependent RNA helicase DDX4	DDX3X_HUMAN;DDX3Y_HUMAN;DDX4_HUMAN	2	14.0546	1.14055	Prostratin	PMA	#NUM!	#NUM!	#NUM!
Prostratin / PMA	Q9NQI0_C331_M1_0	O00571;O15523;Q9NQI0	Carbamidomethyl (C)	0.189725	0.189725	0.372443	0.0945604	16	O00571;O15523;Q9NQI0	DDX3X;DDX3Y;DDX4	ATP-dependent RNA helicase DDX3X;ATP-dependent RNA helicase DDX3Y;Probable ATP-dependent RNA helicase DDX4	DDX3X_HUMAN;DDX3Y_HUMAN;DDX4_HUMAN	2	14.0546	1.14055	Prostratin	PMA	#NUM!	#NUM!	#NUM!
Prostratin / SAHA	O95391_S215_M1_3	O95391	Phospho (STY)	0.0291847	0.0291847	0.372451	0.0945613	16	O95391	SLU7	Pre-mRNA-splicing factor SLU7	SLU7_HUMAN	8	2.04353	1.02044	Prostratin	SAHA	#NUM!	#NUM!	#NUM!
PMA / Mock	Q9BYW2_C1936_M1_0	Q9BYW2	Carbamidomethyl (C)	0.110977	0.110977	0.372459	0.0945623	14	Q9BYW2	SETD2	Histone-lysine N-methyltransferase SETD2	SETD2_HUMAN	35	7.99591	1.07996	PMA	Mock	#NUM!	#NUM!	#NUM!
SAHA / Mock	P19338_S34_M3_3	P19338	Phospho (STY)	0.986857	0.986857	0.372498	0.0945687	16	P19338	NCL	Nucleolin	NUCL_HUMAN	40	98.1863	1.98186	SAHA	Mock	#NUM!	#NUM!	#NUM!
SAHA / Mock	P19338_S28_M3_3	P19338	Phospho (STY)	0.986857	0.986857	0.372498	0.0945687	16	P19338	NCL	Nucleolin	NUCL_HUMAN	40	98.1863	1.98186	SAHA	Mock	#NUM!	#NUM!	#NUM!
SAHA / Mock	P19338_S42_M3_3	P19338	Phospho (STY)	0.986857	0.986857	0.372498	0.0945687	16	P19338	NCL	Nucleolin	NUCL_HUMAN	40	98.1863	1.98186	SAHA	Mock	#NUM!	#NUM!	#NUM!
Prostratin / PMA	Q92610_S573_M1_3	Q92610	Phospho (STY)	-0.0276516	0.0276516	0.372548	0.0945804	16	Q92610	ZNF592	Zinc finger protein 592	ZN592_HUMAN	13	-1.89841	0.981016	Prostratin	PMA	#NUM!	#NUM!	#NUM!
Prostratin / PMA	Q14697_C502_M1_0	Q14697	Carbamidomethyl (C)	0.262236	0.262236	0.37259	0.0945899	14	Q14697	GANAB	Neutral alpha-glucosidase AB	GANAB_HUMAN	26	19.9336	1.19934	Prostratin	PMA	#NUM!	#NUM!	#NUM!
Prostratin / Mock	Q9UMS4_C298_M1_0	Q9UMS4	Carbamidomethyl (C)	-0.522094	0.522094	0.372738	0.0946263	12	Q9UMS4	PRPF19	Pre-mRNA-processing factor 19	PRP19_HUMAN	10	-30.364	0.69636	Prostratin	Mock	#NUM!	#NUM!	#NUM!
PMA / Mock	O60353_S653_M1_3	O60353	Phospho (STY)	0.0950313	0.0950313	0.37278	0.0946358	14	O60353	FZD6	Frizzled-6	FZD6_HUMAN	5	6.80886	1.06809	PMA	Mock	#NUM!	#NUM!	#NUM!
SAHA / Mock	Q93034_C188_M1_0	Q93034	Carbamidomethyl (C)	-0.133412	0.133412	0.372788	0.0946367	16	Q93034	CUL5	Cullin-5	CUL5_HUMAN	2	-8.83274	0.911673	SAHA	Mock	#NUM!	#NUM!	#NUM!
Prostratin / PMA	Q2T9J0_S171_M1_3	Q2T9J0	Phospho (STY)	-0.222208	0.222208	0.372856	0.0946527	12	Q2T9J0	TYSND1	Peroxisomal leader peptide-processing protease	TYSD1_HUMAN	3	-14.2748	0.857252	Prostratin	PMA	#NUM!	#NUM!	#NUM!
Prostratin / SAHA	Q12888_S265_M1_3	Q12888	Phospho (STY)	0.0605916	0.0605916	0.372915	0.0946656	16	Q12888	TP53BP1	TP53-binding protein 1	TP53B_HUMAN	58	4.28934	1.04289	Prostratin	SAHA	#NUM!	#NUM!	#NUM!
Prostratin / PMA	Q9NZN5_T736_M1_3	Q9NZN5	Phospho (STY)	-0.0435794	0.0435794	0.372914	0.0946656	16	Q9NZN5	ARHGEF12	Rho guanine nucleotide exchange factor 12	ARHGC_HUMAN	12	-2.97552	0.970245	Prostratin	PMA	#NUM!	#NUM!	#NUM!
SAHA / Mock	Q86WB0_S335_M1_3	Q86WB0	Phospho (STY)	-0.0535375	0.0535375	0.372958	0.0946752	16	Q86WB0	ZC3HC1	Zinc finger C3HC-type protein 1	ZC3C1_HUMAN	16	-3.64292	0.963571	SAHA	Mock	#NUM!	#NUM!	#NUM!
PMA / Mock	P09382_C61_M1_0	P09382	Carbamidomethyl (C)	-0.564338	0.564338	0.37297	0.0946773	12	P09382	LGALS1	Galectin-1	LEG1_HUMAN	3	-32.3734	0.676266	PMA	Mock	#NUM!	#NUM!	#NUM!
Prostratin / PMA	O14979_M266_M1_2	O14979	Oxidation (M)	-0.160386	0.160386	0.373057	0.0946981	14	O14979	HNRNPDL	Heterogeneous nuclear ribonucleoprotein D-like	HNRDL_HUMAN	9	-10.5215	0.894785	Prostratin	PMA	#NUM!	#NUM!	#NUM!
PMA / Mock	Q9UIF9_T1399_M1_3	Q9UIF9	Phospho (STY)	0.880975	0.880975	0.373097	0.0947072	16	Q9UIF9	BAZ2A	Bromodomain adjacent to zinc finger domain protein 2A	BAZ2A_HUMAN	18	84.162	1.84162	PMA	Mock	#NUM!	#NUM!	#NUM!
Prostratin / SAHA	P61106_C26_M1_0	P61106	Carbamidomethyl (C)	0.422113	0.422113	0.373104	0.0947078	10	P61106	RAB14	Ras-related protein Rab-14	RAB14_HUMAN	8	33.9889	1.33989	Prostratin	SAHA	#NUM!	#NUM!	#NUM!
Prostratin / Mock	Q9BQF6_C146_M1_0	Q9BQF6	Carbamidomethyl (C)	-0.100522	0.100522	0.373115	0.0947095	16	Q9BQF6	SENP7	Sentrin-specific protease 7	SENP7_HUMAN	10	-6.73047	0.932695	Prostratin	Mock	#NUM!	#NUM!	#NUM!
Prostratin / PMA	P11142_S633_M1_3	P11142	Phospho (STY)	-0.0596634	0.0596634	0.373151	0.0947174	10	P11142	HSPA8	Heat shock cognate 71 kDa protein	HSP7C_HUMAN	25	-4.0512	0.959488	Prostratin	PMA	#NUM!	#NUM!	#NUM!
Prostratin / PMA	Q9H7Z6_T45_M2_3	Q9H7Z6	Phospho (STY)	-0.0857166	0.0857166	0.3732	0.0947288	10	Q9H7Z6	KAT8	Histone acetyltransferase KAT8	KAT8_HUMAN	9	-5.76836	0.942316	Prostratin	PMA	#NUM!	#NUM!	#NUM!
SAHA / Mock	P11940_C132_M1_0	P11940;Q13310	Carbamidomethyl (C)	-0.109931	0.109931	0.373287	0.0947487	16	P11940;Q13310	PABPC1;PABPC4	Polyadenylate-binding protein 1;Polyadenylate-binding protein 4	PABP1_HUMAN;PABP4_HUMAN	6	-7.33675	0.926633	SAHA	Mock	#NUM!	#NUM!	#NUM!
SAHA / Mock	Q13310_C132_M1_0	P11940;Q13310	Carbamidomethyl (C)	-0.109931	0.109931	0.373287	0.0947487	16	P11940;Q13310	PABPC1;PABPC4	Polyadenylate-binding protein 1;Polyadenylate-binding protein 4	PABP1_HUMAN;PABP4_HUMAN	6	-7.33675	0.926633	SAHA	Mock	#NUM!	#NUM!	#NUM!
Prostratin / Mock	Q8TEU7_Y1511_M1_3	Q8TEU7	Phospho (STY)	0.3792	0.3792	0.373312	0.0947537	8	Q8TEU7	RAPGEF6	Rap guanine nucleotide exchange factor 6	RPGF6_HUMAN	17	30.062	1.30062	Prostratin	Mock	#NUM!	#NUM!	#NUM!
Prostratin / PMA	Q13111_C202_M1_0	Q13111	Carbamidomethyl (C)	-0.080155	0.080155	0.373388	0.0947719	14	Q13111	CHAF1A	Chromatin assembly factor 1 subunit A	CAF1A_HUMAN	23	-5.4044	0.945956	Prostratin	PMA	#NUM!	#NUM!	#NUM!
Prostratin / PMA	A6NHL2_M405_M1_2	A6NHL2;P0DPH7;P0DPH8;P68363;P68366;Q6PEY2;Q71U36;Q9BQE3;Q9NY65	Oxidation (M)	0.562655	0.562655	0.373443	0.0947737	8	A6NHL2;P0DPH7;P0DPH8;P68363;P68366;Q6PEY2;Q71U36;Q9BQE3;Q9NY65	TUBAL3;TUBA3C;TUBA3D;TUBA1B;TUBA4A;TUBA3E;TUBA1A;TUBA1C;TUBA8	Tubulin alpha chain-like 3;Tubulin alpha-3C chain;Tubulin alpha-3D chain;Tubulin alpha-1B chain;Tubulin alpha-4A chain;Tubulin alpha-3E chain;Tubulin alpha-1A chain;Tubulin alpha-1C chain;Tubulin alpha-8 chain	TBAL3_HUMAN;TBA3C_HUMAN;TBA3D_HUMAN;TBA1B_HUMAN;TBA4A_HUMAN;TBA3E_HUMAN;TBA1A_HUMAN;TBA1C_HUMAN;TBA8_HUMAN	1	47.6985	1.47699	Prostratin	PMA	#NUM!	#NUM!	#NUM!
Prostratin / PMA	P0DPH7_M398_M1_2	A6NHL2;P0DPH7;P0DPH8;P68363;P68366;Q6PEY2;Q71U36;Q9BQE3;Q9NY65	Oxidation (M)	0.562655	0.562655	0.373443	0.0947737	8	A6NHL2;P0DPH7;P0DPH8;P68363;P68366;Q6PEY2;Q71U36;Q9BQE3;Q9NY65	TUBAL3;TUBA3C;TUBA3D;TUBA1B;TUBA4A;TUBA3E;TUBA1A;TUBA1C;TUBA8	Tubulin alpha chain-like 3;Tubulin alpha-3C chain;Tubulin alpha-3D chain;Tubulin alpha-1B chain;Tubulin alpha-4A chain;Tubulin alpha-3E chain;Tubulin alpha-1A chain;Tubulin alpha-1C chain;Tubulin alpha-8 chain	TBAL3_HUMAN;TBA3C_HUMAN;TBA3D_HUMAN;TBA1B_HUMAN;TBA4A_HUMAN;TBA3E_HUMAN;TBA1A_HUMAN;TBA1C_HUMAN;TBA8_HUMAN	1	47.6985	1.47699	Prostratin	PMA	#NUM!	#NUM!	#NUM!
Prostratin / PMA	P0DPH8_M398_M1_2	A6NHL2;P0DPH7;P0DPH8;P68363;P68366;Q6PEY2;Q71U36;Q9BQE3;Q9NY65	Oxidation (M)	0.562655	0.562655	0.373443	0.0947737	8	A6NHL2;P0DPH7;P0DPH8;P68363;P68366;Q6PEY2;Q71U36;Q9BQE3;Q9NY65	TUBAL3;TUBA3C;TUBA3D;TUBA1B;TUBA4A;TUBA3E;TUBA1A;TUBA1C;TUBA8	Tubulin alpha chain-like 3;Tubulin alpha-3C chain;Tubulin alpha-3D chain;Tubulin alpha-1B chain;Tubulin alpha-4A chain;Tubulin alpha-3E chain;Tubulin alpha-1A chain;Tubulin alpha-1C chain;Tubulin alpha-8 chain	TBAL3_HUMAN;TBA3C_HUMAN;TBA3D_HUMAN;TBA1B_HUMAN;TBA4A_HUMAN;TBA3E_HUMAN;TBA1A_HUMAN;TBA1C_HUMAN;TBA8_HUMAN	1	47.6985	1.47699	Prostratin	PMA	#NUM!	#NUM!	#NUM!
Prostratin / PMA	P68363_M398_M1_2	A6NHL2;P0DPH7;P0DPH8;P68363;P68366;Q6PEY2;Q71U36;Q9BQE3;Q9NY65	Oxidation (M)	0.562655	0.562655	0.373443	0.0947737	8	A6NHL2;P0DPH7;P0DPH8;P68363;P68366;Q6PEY2;Q71U36;Q9BQE3;Q9NY65	TUBAL3;TUBA3C;TUBA3D;TUBA1B;TUBA4A;TUBA3E;TUBA1A;TUBA1C;TUBA8	Tubulin alpha chain-like 3;Tubulin alpha-3C chain;Tubulin alpha-3D chain;Tubulin alpha-1B chain;Tubulin alpha-4A chain;Tubulin alpha-3E chain;Tubulin alpha-1A chain;Tubulin alpha-1C chain;Tubulin alpha-8 chain	TBAL3_HUMAN;TBA3C_HUMAN;TBA3D_HUMAN;TBA1B_HUMAN;TBA4A_HUMAN;TBA3E_HUMAN;TBA1A_HUMAN;TBA1C_HUMAN;TBA8_HUMAN	1	47.6985	1.47699	Prostratin	PMA	#NUM!	#NUM!	#NUM!
Prostratin / PMA	P68366_M398_M1_2	A6NHL2;P0DPH7;P0DPH8;P68363;P68366;Q6PEY2;Q71U36;Q9BQE3;Q9NY65	Oxidation (M)	0.562655	0.562655	0.373443	0.0947737	8	A6NHL2;P0DPH7;P0DPH8;P68363;P68366;Q6PEY2;Q71U36;Q9BQE3;Q9NY65	TUBAL3;TUBA3C;TUBA3D;TUBA1B;TUBA4A;TUBA3E;TUBA1A;TUBA1C;TUBA8	Tubulin alpha chain-like 3;Tubulin alpha-3C chain;Tubulin alpha-3D chain;Tubulin alpha-1B chain;Tubulin alpha-4A chain;Tubulin alpha-3E chain;Tubulin alpha-1A chain;Tubulin alpha-1C chain;Tubulin alpha-8 chain	TBAL3_HUMAN;TBA3C_HUMAN;TBA3D_HUMAN;TBA1B_HUMAN;TBA4A_HUMAN;TBA3E_HUMAN;TBA1A_HUMAN;TBA1C_HUMAN;TBA8_HUMAN	1	47.6985	1.47699	Prostratin	PMA	#NUM!	#NUM!	#NUM!
Prostratin / PMA	Q6PEY2_M398_M1_2	A6NHL2;P0DPH7;P0DPH8;P68363;P68366;Q6PEY2;Q71U36;Q9BQE3;Q9NY65	Oxidation (M)	0.562655	0.562655	0.373443	0.0947737	8	A6NHL2;P0DPH7;P0DPH8;P68363;P68366;Q6PEY2;Q71U36;Q9BQE3;Q9NY65	TUBAL3;TUBA3C;TUBA3D;TUBA1B;TUBA4A;TUBA3E;TUBA1A;TUBA1C;TUBA8	Tubulin alpha chain-like 3;Tubulin alpha-3C chain;Tubulin alpha-3D chain;Tubulin alpha-1B chain;Tubulin alpha-4A chain;Tubulin alpha-3E chain;Tubulin alpha-1A chain;Tubulin alpha-1C chain;Tubulin alpha-8 chain	TBAL3_HUMAN;TBA3C_HUMAN;TBA3D_HUMAN;TBA1B_HUMAN;TBA4A_HUMAN;TBA3E_HUMAN;TBA1A_HUMAN;TBA1C_HUMAN;TBA8_HUMAN	1	47.6985	1.47699	Prostratin	PMA	#NUM!	#NUM!	#NUM!
Prostratin / PMA	Q71U36_M398_M1_2	A6NHL2;P0DPH7;P0DPH8;P68363;P68366;Q6PEY2;Q71U36;Q9BQE3;Q9NY65	Oxidation (M)	0.562655	0.562655	0.373443	0.0947737	8	A6NHL2;P0DPH7;P0DPH8;P68363;P68366;Q6PEY2;Q71U36;Q9BQE3;Q9NY65	TUBAL3;TUBA3C;TUBA3D;TUBA1B;TUBA4A;TUBA3E;TUBA1A;TUBA1C;TUBA8	Tubulin alpha chain-like 3;Tubulin alpha-3C chain;Tubulin alpha-3D chain;Tubulin alpha-1B chain;Tubulin alpha-4A chain;Tubulin alpha-3E chain;Tubulin alpha-1A chain;Tubulin alpha-1C chain;Tubulin alpha-8 chain	TBAL3_HUMAN;TBA3C_HUMAN;TBA3D_HUMAN;TBA1B_HUMAN;TBA4A_HUMAN;TBA3E_HUMAN;TBA1A_HUMAN;TBA1C_HUMAN;TBA8_HUMAN	1	47.6985	1.47699	Prostratin	PMA	#NUM!	#NUM!	#NUM!
Prostratin / PMA	Q9BQE3_M398_M1_2	A6NHL2;P0DPH7;P0DPH8;P68363;P68366;Q6PEY2;Q71U36;Q9BQE3;Q9NY65	Oxidation (M)	0.562655	0.562655	0.373443	0.0947737	8	A6NHL2;P0DPH7;P0DPH8;P68363;P68366;Q6PEY2;Q71U36;Q9BQE3;Q9NY65	TUBAL3;TUBA3C;TUBA3D;TUBA1B;TUBA4A;TUBA3E;TUBA1A;TUBA1C;TUBA8	Tubulin alpha chain-like 3;Tubulin alpha-3C chain;Tubulin alpha-3D chain;Tubulin alpha-1B chain;Tubulin alpha-4A chain;Tubulin alpha-3E chain;Tubulin alpha-1A chain;Tubulin alpha-1C chain;Tubulin alpha-8 chain	TBAL3_HUMAN;TBA3C_HUMAN;TBA3D_HUMAN;TBA1B_HUMAN;TBA4A_HUMAN;TBA3E_HUMAN;TBA1A_HUMAN;TBA1C_HUMAN;TBA8_HUMAN	1	47.6985	1.47699	Prostratin	PMA	#NUM!	#NUM!	#NUM!
Prostratin / PMA	Q9NY65_M398_M1_2	A6NHL2;P0DPH7;P0DPH8;P68363;P68366;Q6PEY2;Q71U36;Q9BQE3;Q9NY65	Oxidation (M)	0.562655	0.562655	0.373443	0.0947737	8	A6NHL2;P0DPH7;P0DPH8;P68363;P68366;Q6PEY2;Q71U36;Q9BQE3;Q9NY65	TUBAL3;TUBA3C;TUBA3D;TUBA1B;TUBA4A;TUBA3E;TUBA1A;TUBA1C;TUBA8	Tubulin alpha chain-like 3;Tubulin alpha-3C chain;Tubulin alpha-3D chain;Tubulin alpha-1B chain;Tubulin alpha-4A chain;Tubulin alpha-3E chain;Tubulin alpha-1A chain;Tubulin alpha-1C chain;Tubulin alpha-8 chain	TBAL3_HUMAN;TBA3C_HUMAN;TBA3D_HUMAN;TBA1B_HUMAN;TBA4A_HUMAN;TBA3E_HUMAN;TBA1A_HUMAN;TBA1C_HUMAN;TBA8_HUMAN	1	47.6985	1.47699	Prostratin	PMA	#NUM!	#NUM!	#NUM!
Prostratin / PMA	P27708_C2016_M1_0	P27708	Carbamidomethyl (C)	-0.183334	0.183334	0.373417	0.0947737	16	P27708	CAD	Multifunctional protein CAD	PYR1_HUMAN	57	-11.9335	0.880665	Prostratin	PMA	#NUM!	#NUM!	#NUM!
Prostratin / Mock	Q07002_S98_M1_3	Q07002	Phospho (STY)	-0.132085	0.132085	0.373444	0.0947737	16	Q07002	CDK18	Cyclin-dependent kinase 18	CDK18_HUMAN	6	-8.74883	0.912512	Prostratin	Mock	#NUM!	#NUM!	#NUM!
Prostratin / PMA	Q9NY74_S894_M1_3	Q9NY74	Phospho (STY)	-0.156576	0.156576	0.373476	0.0947796	12	Q9NY74	ETAA1	Ewing's tumor-associated antigen 1	ETAA1_HUMAN	3	-10.2848	0.897152	Prostratin	PMA	#NUM!	#NUM!	#NUM!
Prostratin / PMA	Q9NY74_C893_M1_0	Q9NY74	Carbamidomethyl (C)	-0.156576	0.156576	0.373476	0.0947796	12	Q9NY74	ETAA1	Ewing's tumor-associated antigen 1	ETAA1_HUMAN	3	-10.2848	0.897152	Prostratin	PMA	#NUM!	#NUM!	#NUM!
Prostratin / PMA	P54578_C203_M1_0	P54578	Carbamidomethyl (C)	0.194153	0.194153	0.373496	0.0947833	16	P54578	USP14	Ubiquitin carboxyl-terminal hydrolase 14	UBP14_HUMAN	18	14.4053	1.14405	Prostratin	PMA	#NUM!	#NUM!	#NUM!
SAHA / Mock	Q6PKG0_T649_M1_3	Q6PKG0	Phospho (STY)	-0.39116	0.39116	0.373519	0.0947881	12	Q6PKG0	LARP1	La-related protein 1	LARP1_HUMAN	37	-23.7484	0.762516	SAHA	Mock	#NUM!	#NUM!	#NUM!
Prostratin / SAHA	P57737_C505_M1_0	P57737	Carbamidomethyl (C)	0.179541	0.179541	0.373524	0.0947884	14	P57737	CORO7	Coronin-7	CORO7_HUMAN	6	13.2523	1.13252	Prostratin	SAHA	#NUM!	#NUM!	#NUM!
Prostratin / PMA	Q9P270_S413_M1_3	Q9P270	Phospho (STY)	-0.0465757	0.0465757	0.373569	0.0947986	10	Q9P270	SLAIN2	SLAIN motif-containing protein 2	SLAI2_HUMAN	25	-3.17683	0.968232	Prostratin	PMA	#NUM!	#NUM!	#NUM!
PMA / Mock	Q8IZP0_M186_M1_2	Q8IZP0	Oxidation (M)	0.194658	0.194658	0.373576	0.0947991	14	Q8IZP0	ABI1	Abl interactor 1	ABI1_HUMAN	13	14.4453	1.14445	PMA	Mock	#NUM!	#NUM!	#NUM!
PMA / Mock	P35251_S69_M2_3	P35251	Phospho (STY)	-0.0517957	0.0517957	0.373587	0.0948009	16	P35251	RFC1	Replication factor C subunit 1	RFC1_HUMAN	28	-3.52652	0.964735	PMA	Mock	#NUM!	#NUM!	#NUM!
Prostratin / Mock	Q14676_T1548_M1_3	Q14676	Phospho (STY)	0.242091	0.242091	0.37361	0.0948057	12	Q14676	MDC1	Mediator of DNA damage checkpoint protein 1	MDC1_HUMAN	75	18.2706	1.18271	Prostratin	Mock	#NUM!	#NUM!	#NUM!
SAHA / Mock	P42704_C208_M1_0	P42704	Carbamidomethyl (C)	-0.220154	0.220154	0.373618	0.0948064	12	P42704	LRPPRC	Leucine-rich PPR motif-containing protein, mitochondrial	LPPRC_HUMAN	51	-14.1526	0.858474	SAHA	Mock	#NUM!	#NUM!	#NUM!
SAHA / Mock	P18887_C20_M2_0	P18887	Carbamidomethyl (C)	-0.306276	0.306276	0.373693	0.0948231	10	P18887	XRCC1	DNA repair protein XRCC1	XRCC1_HUMAN	17	-19.1273	0.808727	SAHA	Mock	#NUM!	#NUM!	#NUM!
SAHA / Mock	P18887_C12_M2_0	P18887	Carbamidomethyl (C)	-0.306276	0.306276	0.373693	0.0948231	10	P18887	XRCC1	DNA repair protein XRCC1	XRCC1_HUMAN	17	-19.1273	0.808727	SAHA	Mock	#NUM!	#NUM!	#NUM!
PMA / Mock	P46013_C2221_M1_0	P46013	Carbamidomethyl (C)	0.343577	0.343577	0.373726	0.0948293	16	P46013	MKI67	Proliferation marker protein Ki-67	KI67_HUMAN	107	26.8899	1.2689	PMA	Mock	#NUM!	#NUM!	#NUM!
PMA / Mock	Q99426_C83_M1_0	Q99426	Carbamidomethyl (C)	-0.196283	0.196283	0.373725	0.0948293	16	Q99426	TBCB	Tubulin-folding cofactor B	TBCB_HUMAN	8	-12.7204	0.872796	PMA	Mock	#NUM!	#NUM!	#NUM!
Prostratin / SAHA	Q8IX01_C775_M1_0	Q8IX01	Carbamidomethyl (C)	-0.582137	0.582137	0.373751	0.0948344	10	Q8IX01	SUGP2	SURP and G-patch domain-containing protein 2	SUGP2_HUMAN	16	-33.2026	0.667974	Prostratin	SAHA	#NUM!	#NUM!	#NUM!
Prostratin / SAHA	Q92769_M382_M1_2	Q92769	Oxidation (M)	-0.133413	0.133413	0.373788	0.0948427	16	Q92769	HDAC2	Histone deacetylase 2	HDAC2_HUMAN	11	-8.83277	0.911672	Prostratin	SAHA	#NUM!	#NUM!	#NUM!
Prostratin / Mock	Q9C0J8_S1279_M1_3	Q9C0J8	Phospho (STY)	0.376852	0.376852	0.373801	0.0948448	12	Q9C0J8	WDR33	pre-mRNA 3' end processing protein WDR33	WDR33_HUMAN	9	29.8505	1.29851	Prostratin	Mock	#NUM!	#NUM!	#NUM!
Prostratin / SAHA	O15226_S429_M1_3	O15226	Phospho (STY)	-0.221446	0.221446	0.373824	0.0948473	16	O15226	NKRF	NF-kappa-B-repressing factor	NKRF_HUMAN	10	-14.2295	0.857705	Prostratin	SAHA	#NUM!	#NUM!	#NUM!
Prostratin / SAHA	O15226_C424_M1_0	O15226	Carbamidomethyl (C)	-0.221446	0.221446	0.373824	0.0948473	16	O15226	NKRF	NF-kappa-B-repressing factor	NKRF_HUMAN	10	-14.2295	0.857705	Prostratin	SAHA	#NUM!	#NUM!	#NUM!
PMA / Mock	Q06830_M21_M1_2	Q06830	Oxidation (M)	-0.309676	0.309676	0.373821	0.0948473	14	Q06830	PRDX1	Peroxiredoxin-1	PRDX1_HUMAN	12	-19.3177	0.806823	PMA	Mock	#NUM!	#NUM!	#NUM!
SAHA / Mock	Q96S94_S330_M1_3	Q96S94	Phospho (STY)	-0.0500577	0.0500577	0.373844	0.0948513	10	Q96S94	CCNL2	Cyclin-L2	CCNL2_HUMAN	5	-3.41023	0.965898	SAHA	Mock	#NUM!	#NUM!	#NUM!
Prostratin / Mock	Q9UJU6_M129_M1_2	Q9UJU6	Oxidation (M)	0.150408	0.150408	0.373882	0.0948598	16	Q9UJU6	DBNL	Drebrin-like protein	DBNL_HUMAN	13	10.9883	1.10988	Prostratin	Mock	#NUM!	#NUM!	#NUM!
SAHA / Mock	P49327_C212_M1_0	P49327	Carbamidomethyl (C)	-0.17414	0.17414	0.373988	0.0948855	16	P49327	FASN	Fatty acid synthase	FAS_HUMAN	46	-11.3705	0.886295	SAHA	Mock	#NUM!	#NUM!	#NUM!
SAHA / PMA	Q96NW4_S418_M1_3	Q96NW4	Phospho (STY)	0.0979181	0.0979181	0.374081	0.0949081	16	Q96NW4	ANKRD27	Ankyrin repeat domain-containing protein 27	ANR27_HUMAN	4	7.02279	1.07023	SAHA	PMA	#NUM!	#NUM!	#NUM!
PMA / Mock	Q96SB4_C356_M1_0	Q96SB4	Carbamidomethyl (C)	0.342632	0.342632	0.374089	0.0949088	14	Q96SB4	SRPK1	SRSF protein kinase 1	SRPK1_HUMAN	11	26.8068	1.26807	PMA	Mock	#NUM!	#NUM!	#NUM!
Prostratin / PMA	Q8IYB3_S597_M1_3	Q8IYB3	Phospho (STY)	-0.032942	0.032942	0.374196	0.094935	16	Q8IYB3	SRRM1	Serine/arginine repetitive matrix protein 1	SRRM1_HUMAN	94	-2.2575	0.977425	Prostratin	PMA	#NUM!	#NUM!	#NUM!
SAHA / PMA	Q9UQ35_S1499_M2_3	Q9UQ35	Phospho (STY)	-0.0591742	0.0591742	0.374258	0.0949483	16	Q9UQ35	SRRM2	Serine/arginine repetitive matrix protein 2	SRRM2_HUMAN	207	-4.01867	0.959813	SAHA	PMA	#NUM!	#NUM!	#NUM!
SAHA / PMA	Q9UQ35_S1497_M2_3	Q9UQ35	Phospho (STY)	-0.0591742	0.0591742	0.374258	0.0949483	16	Q9UQ35	SRRM2	Serine/arginine repetitive matrix protein 2	SRRM2_HUMAN	207	-4.01867	0.959813	SAHA	PMA	#NUM!	#NUM!	#NUM!
SAHA / PMA	P62937_M142_M1_2	P62937	Oxidation (M)	0.339501	0.339501	0.374279	0.0949526	8	P62937	PPIA	Peptidyl-prolyl cis-trans isomerase A	PPIA_HUMAN	7	26.5319	1.26532	SAHA	PMA	#NUM!	#NUM!	#NUM!
Prostratin / Mock	P10412_T4_M2_3	P10412	Phospho (STY)	-0.078722	0.078722	0.374366	0.0949734	16	P10412	H1-4	Histone H1.4	H14_HUMAN	7	-5.31039	0.946896	Prostratin	Mock	#NUM!	#NUM!	#NUM!
Prostratin / SAHA	Q14847_C35_M3_0	Q14847	Carbamidomethyl (C)	0.241605	0.241605	0.374409	0.09498	8	Q14847	LASP1	LIM and SH3 domain protein 1	LASP1_HUMAN	13	18.2307	1.18231	Prostratin	SAHA	#NUM!	#NUM!	#NUM!
Prostratin / SAHA	Q14847_C32_M3_0	Q14847	Carbamidomethyl (C)	0.241605	0.241605	0.374409	0.09498	8	Q14847	LASP1	LIM and SH3 domain protein 1	LASP1_HUMAN	13	18.2307	1.18231	Prostratin	SAHA	#NUM!	#NUM!	#NUM!
Prostratin / SAHA	Q14847_C29_M3_0	Q14847	Carbamidomethyl (C)	0.241605	0.241605	0.374409	0.09498	8	Q14847	LASP1	LIM and SH3 domain protein 1	LASP1_HUMAN	13	18.2307	1.18231	Prostratin	SAHA	#NUM!	#NUM!	#NUM!
Prostratin / PMA	Q6W2J9_S571_M1_3	Q6W2J9	Phospho (STY)	0.0757806	0.0757806	0.37441	0.09498	16	Q6W2J9	BCOR	BCL-6 corepressor	BCOR_HUMAN	21	5.39312	1.05393	Prostratin	PMA	#NUM!	#NUM!	#NUM!
Prostratin / Mock	P10412_S2_M2_3	P10412	Phospho (STY)	-0.078722	0.078722	0.374457	0.0949907	16	P10412	H1-4	Histone H1.4	H14_HUMAN	7	-5.31039	0.946896	Prostratin	Mock	#NUM!	#NUM!	#NUM!
Prostratin / PMA	Q04721_Y1097_M1_3	Q04721	Phospho (STY)	0.129877	0.129877	0.374467	0.0949922	10	Q04721	NOTCH2	Neurogenic locus notch homolog protein 2	NOTC2_HUMAN	11	9.42004	1.0942	Prostratin	PMA	#NUM!	#NUM!	#NUM!
Prostratin / Mock	P29375_S1423_M1_3	P29375	Phospho (STY)	-0.109148	0.109148	0.374481	0.0949946	14	P29375	KDM5A	Lysine-specific demethylase 5A	KDM5A_HUMAN	12	-7.28649	0.927135	Prostratin	Mock	#NUM!	#NUM!	#NUM!
Prostratin / PMA	P35240_M519_M1_2	P35240	Oxidation (M)	-0.0693666	0.0693666	0.374549	0.0950108	14	P35240	NF2	Merlin	MERL_HUMAN	3	-4.69437	0.953056	Prostratin	PMA	#NUM!	#NUM!	#NUM!
PMA / Mock	Q6ZSZ5_C918_M1_0	Q6ZSZ5	Carbamidomethyl (C)	0.0930235	0.0930235	0.374569	0.0950146	8	Q6ZSZ5	ARHGEF18	Rho guanine nucleotide exchange factor 18	ARHGI_HUMAN	17	6.66031	1.0666	PMA	Mock	#NUM!	#NUM!	#NUM!
Prostratin / PMA	Q92567_Y123_M1_3	Q92567	Phospho (STY)	0.428557	0.428557	0.374581	0.0950165	8	Q92567	FAM168A	Protein FAM168A	F168A_HUMAN	3	34.5886	1.34589	Prostratin	PMA	#NUM!	#NUM!	#NUM!
Prostratin / PMA	Q7L2J0_S330_M1_3	Q7L2J0	Phospho (STY)	-0.0562102	0.0562102	0.374604	0.0950213	14	Q7L2J0	MEPCE	7SK snRNA methylphosphate capping enzyme	MEPCE_HUMAN	17	-3.82127	0.961787	Prostratin	PMA	#NUM!	#NUM!	#NUM!
Prostratin / PMA	Q15596_S210_M1_3	Q15596	Phospho (STY)	0.218638	0.218638	0.374618	0.0950236	16	Q15596	NCOA2	Nuclear receptor coactivator 2	NCOA2_HUMAN	8	16.3635	1.16363	Prostratin	PMA	#NUM!	#NUM!	#NUM!
Prostratin / SAHA	P67809_T271_M1_3	P67809	Phospho (STY)	0.252155	0.252155	0.374653	0.0950313	16	P67809	YBX1	Y-box-binding protein 1	YBOX1_HUMAN	17	19.0984	1.19098	Prostratin	SAHA	#NUM!	#NUM!	#NUM!
Prostratin / PMA	P29590_C389_M1_0	P29590	Carbamidomethyl (C)	-0.169458	0.169458	0.37469	0.0950396	12	P29590	PML	Protein PML	PML_HUMAN	18	-11.0824	0.889176	Prostratin	PMA	#NUM!	#NUM!	#NUM!
Prostratin / PMA	P35251_C916_M1_0	P35251	Carbamidomethyl (C)	-0.170746	0.170746	0.374731	0.0950477	16	P35251	RFC1	Replication factor C subunit 1	RFC1_HUMAN	28	-11.1617	0.888383	Prostratin	PMA	#NUM!	#NUM!	#NUM!
Prostratin / SAHA	Q9UQE7_M609_M1_2	Q9UQE7	Oxidation (M)	0.445873	0.445873	0.374729	0.0950477	10	Q9UQE7	SMC3	Structural maintenance of chromosomes protein 3	SMC3_HUMAN	27	36.2138	1.36214	Prostratin	SAHA	#NUM!	#NUM!	#NUM!
SAHA / Mock	Q8TDD1_T814_M1_3	Q8TDD1	Phospho (STY)	0.0939274	0.0939274	0.374783	0.0950599	16	Q8TDD1	DDX54	ATP-dependent RNA helicase DDX54	DDX54_HUMAN	13	6.72716	1.06727	SAHA	Mock	#NUM!	#NUM!	#NUM!
PMA / Mock	Q9NTZ6_C431_M1_0	Q9NTZ6	Carbamidomethyl (C)	-0.215175	0.215175	0.374822	0.0950685	16	Q9NTZ6	RBM12	RNA-binding protein 12	RBM12_HUMAN	14	-13.8558	0.861442	PMA	Mock	#NUM!	#NUM!	#NUM!
Prostratin / Mock	P55036_M329_M1_2	P55036;A2A3N6	Oxidation (M)	0.268086	0.268086	0.374837	0.0950701	14	P55036;A2A3N6	PSMD4;PIPSL	26S proteasome non-ATPase regulatory subunit 4;Putative PIP5K1A and PSMD4-like protein	PSMD4_HUMAN;PIPSL_HUMAN	3	20.4209	1.20421	Prostratin	Mock	#NUM!	#NUM!	#NUM!
Prostratin / Mock	A2A3N6_M814_M1_2	P55036;A2A3N6	Oxidation (M)	0.268086	0.268086	0.374837	0.0950701	14	P55036;A2A3N6	PSMD4;PIPSL	26S proteasome non-ATPase regulatory subunit 4;Putative PIP5K1A and PSMD4-like protein	PSMD4_HUMAN;PIPSL_HUMAN	3	20.4209	1.20421	Prostratin	Mock	#NUM!	#NUM!	#NUM!
Prostratin / Mock	O43719_S607_M3_3	O43719	Phospho (STY)	-0.391454	0.391454	0.374878	0.0950771	12	O43719	HTATSF1	17S U2 SnRNP complex component HTATSF1	HTSF1_HUMAN	52	-23.7639	0.762361	Prostratin	Mock	#NUM!	#NUM!	#NUM!
Prostratin / Mock	O43719_S600_M3_3	O43719	Phospho (STY)	-0.391454	0.391454	0.374878	0.0950771	12	O43719	HTATSF1	17S U2 SnRNP complex component HTATSF1	HTSF1_HUMAN	52	-23.7639	0.762361	Prostratin	Mock	#NUM!	#NUM!	#NUM!
Prostratin / Mock	O43719_S597_M3_3	O43719	Phospho (STY)	-0.391454	0.391454	0.374878	0.0950771	12	O43719	HTATSF1	17S U2 SnRNP complex component HTATSF1	HTSF1_HUMAN	52	-23.7639	0.762361	Prostratin	Mock	#NUM!	#NUM!	#NUM!
Prostratin / Mock	Q96L91_S358_M1_3	Q96L91;Q6ZTU2	Phospho (STY)	-0.102108	0.102108	0.374919	0.0950839	16	Q96L91;Q6ZTU2	EP400;EP400P1	E1A-binding protein p400;Putative EP400-like protein	EP400_HUMAN;E400N_HUMAN	4	-6.83296	0.93167	Prostratin	Mock	#NUM!	#NUM!	#NUM!
Prostratin / Mock	Q6ZTU2_S347_M1_3	Q96L91;Q6ZTU2	Phospho (STY)	-0.102108	0.102108	0.374919	0.0950839	16	Q96L91;Q6ZTU2	EP400;EP400P1	E1A-binding protein p400;Putative EP400-like protein	EP400_HUMAN;E400N_HUMAN	4	-6.83296	0.93167	Prostratin	Mock	#NUM!	#NUM!	#NUM!
Prostratin / PMA	Q9UQ35_S1621_M2_3	Q9UQ35	Phospho (STY)	0.236085	0.236085	0.374923	0.0950839	14	Q9UQ35	SRRM2	Serine/arginine repetitive matrix protein 2	SRRM2_HUMAN	207	17.7792	1.17779	Prostratin	PMA	#NUM!	#NUM!	#NUM!
Prostratin / PMA	Q9UQ35_S1620_M2_3	Q9UQ35	Phospho (STY)	0.236085	0.236085	0.374923	0.0950839	14	Q9UQ35	SRRM2	Serine/arginine repetitive matrix protein 2	SRRM2_HUMAN	207	17.7792	1.17779	Prostratin	PMA	#NUM!	#NUM!	#NUM!
Prostratin / PMA	Q6VY07_S18_M1_3	Q6VY07	Phospho (STY)	0.118503	0.118503	0.375023	0.095108	16	Q6VY07	PACS1	Phosphofurin acidic cluster sorting protein 1	PACS1_HUMAN	9	8.56075	1.08561	Prostratin	PMA	#NUM!	#NUM!	#NUM!
Prostratin / PMA	Q6SPF0_T444_M1_3	Q6SPF0	Phospho (STY)	-0.0585274	0.0585274	0.375076	0.0951206	14	Q6SPF0	SAMD1	Sterile alpha motif domain-containing protein 1	SAMD1_HUMAN	13	-3.97562	0.960244	Prostratin	PMA	#NUM!	#NUM!	#NUM!
Prostratin / Mock	P41229_C305_M1_0	P41229	Carbamidomethyl (C)	-0.40078	0.40078	0.375093	0.0951235	8	P41229	KDM5C	Lysine-specific demethylase 5C	KDM5C_HUMAN	4	-24.2551	0.757449	Prostratin	Mock	#NUM!	#NUM!	#NUM!
SAHA / PMA	Q9UQ35_T577_M3_3	Q9UQ35	Phospho (STY)	-0.0981035	0.0981035	0.375265	0.0951398	16	Q9UQ35	SRRM2	Serine/arginine repetitive matrix protein 2	SRRM2_HUMAN	1	-6.57397	0.93426	SAHA	PMA	#NUM!	#NUM!	#NUM!
SAHA / PMA	Q9UQ35_S575_M3_3	Q9UQ35	Phospho (STY)	-0.0981035	0.0981035	0.375265	0.0951398	16	Q9UQ35	SRRM2	Serine/arginine repetitive matrix protein 2	SRRM2_HUMAN	1	-6.57397	0.93426	SAHA	PMA	#NUM!	#NUM!	#NUM!
SAHA / PMA	Q9UQ35_S573_M3_3	Q9UQ35	Phospho (STY)	-0.0981035	0.0981035	0.375265	0.0951398	16	Q9UQ35	SRRM2	Serine/arginine repetitive matrix protein 2	SRRM2_HUMAN	1	-6.57397	0.93426	SAHA	PMA	#NUM!	#NUM!	#NUM!
SAHA / PMA	Q9UQ35_T588_M3_3	Q9UQ35	Phospho (STY)	-0.0981035	0.0981035	0.375265	0.0951398	16	Q9UQ35	SRRM2	Serine/arginine repetitive matrix protein 2	SRRM2_HUMAN	1	-6.57397	0.93426	SAHA	PMA	#NUM!	#NUM!	#NUM!
SAHA / PMA	Q9UQ35_S586_M3_3	Q9UQ35	Phospho (STY)	-0.0981035	0.0981035	0.375265	0.0951398	16	Q9UQ35	SRRM2	Serine/arginine repetitive matrix protein 2	SRRM2_HUMAN	1	-6.57397	0.93426	SAHA	PMA	#NUM!	#NUM!	#NUM!
SAHA / PMA	Q9UQ35_S584_M3_3	Q9UQ35	Phospho (STY)	-0.0981035	0.0981035	0.375265	0.0951398	16	Q9UQ35	SRRM2	Serine/arginine repetitive matrix protein 2	SRRM2_HUMAN	1	-6.57397	0.93426	SAHA	PMA	#NUM!	#NUM!	#NUM!
SAHA / PMA	Q9UQ35_T608_M3_3	Q9UQ35	Phospho (STY)	-0.0981035	0.0981035	0.375265	0.0951398	16	Q9UQ35	SRRM2	Serine/arginine repetitive matrix protein 2	SRRM2_HUMAN	1	-6.57397	0.93426	SAHA	PMA	#NUM!	#NUM!	#NUM!
SAHA / PMA	Q9UQ35_S606_M3_3	Q9UQ35	Phospho (STY)	-0.0981035	0.0981035	0.375265	0.0951398	16	Q9UQ35	SRRM2	Serine/arginine repetitive matrix protein 2	SRRM2_HUMAN	1	-6.57397	0.93426	SAHA	PMA	#NUM!	#NUM!	#NUM!
SAHA / PMA	Q9UQ35_S604_M3_3	Q9UQ35	Phospho (STY)	-0.0981035	0.0981035	0.375265	0.0951398	16	Q9UQ35	SRRM2	Serine/arginine repetitive matrix protein 2	SRRM2_HUMAN	1	-6.57397	0.93426	SAHA	PMA	#NUM!	#NUM!	#NUM!
SAHA / PMA	Q9UQ35_T619_M3_3	Q9UQ35	Phospho (STY)	-0.0981035	0.0981035	0.375265	0.0951398	16	Q9UQ35	SRRM2	Serine/arginine repetitive matrix protein 2	SRRM2_HUMAN	1	-6.57397	0.93426	SAHA	PMA	#NUM!	#NUM!	#NUM!
SAHA / PMA	Q9UQ35_S617_M3_3	Q9UQ35	Phospho (STY)	-0.0981035	0.0981035	0.375265	0.0951398	16	Q9UQ35	SRRM2	Serine/arginine repetitive matrix protein 2	SRRM2_HUMAN	1	-6.57397	0.93426	SAHA	PMA	#NUM!	#NUM!	#NUM!
SAHA / PMA	Q9UQ35_S615_M3_3	Q9UQ35	Phospho (STY)	-0.0981035	0.0981035	0.375265	0.0951398	16	Q9UQ35	SRRM2	Serine/arginine repetitive matrix protein 2	SRRM2_HUMAN	1	-6.57397	0.93426	SAHA	PMA	#NUM!	#NUM!	#NUM!
SAHA / PMA	Q9UQ35_T651_M3_3	Q9UQ35	Phospho (STY)	-0.0981035	0.0981035	0.375265	0.0951398	16	Q9UQ35	SRRM2	Serine/arginine repetitive matrix protein 2	SRRM2_HUMAN	1	-6.57397	0.93426	SAHA	PMA	#NUM!	#NUM!	#NUM!
SAHA / PMA	Q9UQ35_S649_M3_3	Q9UQ35	Phospho (STY)	-0.0981035	0.0981035	0.375265	0.0951398	16	Q9UQ35	SRRM2	Serine/arginine repetitive matrix protein 2	SRRM2_HUMAN	1	-6.57397	0.93426	SAHA	PMA	#NUM!	#NUM!	#NUM!
SAHA / PMA	Q9UQ35_S647_M3_3	Q9UQ35	Phospho (STY)	-0.0981035	0.0981035	0.375265	0.0951398	16	Q9UQ35	SRRM2	Serine/arginine repetitive matrix protein 2	SRRM2_HUMAN	1	-6.57397	0.93426	SAHA	PMA	#NUM!	#NUM!	#NUM!
SAHA / PMA	Q9UQ35_T662_M3_3	Q9UQ35	Phospho (STY)	-0.0981035	0.0981035	0.375265	0.0951398	16	Q9UQ35	SRRM2	Serine/arginine repetitive matrix protein 2	SRRM2_HUMAN	1	-6.57397	0.93426	SAHA	PMA	#NUM!	#NUM!	#NUM!
SAHA / PMA	Q9UQ35_S660_M3_3	Q9UQ35	Phospho (STY)	-0.0981035	0.0981035	0.375265	0.0951398	16	Q9UQ35	SRRM2	Serine/arginine repetitive matrix protein 2	SRRM2_HUMAN	1	-6.57397	0.93426	SAHA	PMA	#NUM!	#NUM!	#NUM!
SAHA / PMA	Q9UQ35_S658_M3_3	Q9UQ35	Phospho (STY)	-0.0981035	0.0981035	0.375265	0.0951398	16	Q9UQ35	SRRM2	Serine/arginine repetitive matrix protein 2	SRRM2_HUMAN	1	-6.57397	0.93426	SAHA	PMA	#NUM!	#NUM!	#NUM!
SAHA / PMA	Q9UQ35_T673_M3_3	Q9UQ35	Phospho (STY)	-0.0981035	0.0981035	0.375265	0.0951398	16	Q9UQ35	SRRM2	Serine/arginine repetitive matrix protein 2	SRRM2_HUMAN	1	-6.57397	0.93426	SAHA	PMA	#NUM!	#NUM!	#NUM!
SAHA / PMA	Q9UQ35_S671_M3_3	Q9UQ35	Phospho (STY)	-0.0981035	0.0981035	0.375265	0.0951398	16	Q9UQ35	SRRM2	Serine/arginine repetitive matrix protein 2	SRRM2_HUMAN	1	-6.57397	0.93426	SAHA	PMA	#NUM!	#NUM!	#NUM!
SAHA / PMA	Q9UQ35_S669_M3_3	Q9UQ35	Phospho (STY)	-0.0981035	0.0981035	0.375265	0.0951398	16	Q9UQ35	SRRM2	Serine/arginine repetitive matrix protein 2	SRRM2_HUMAN	1	-6.57397	0.93426	SAHA	PMA	#NUM!	#NUM!	#NUM!
SAHA / PMA	Q9UQ35_T685_M3_3	Q9UQ35	Phospho (STY)	-0.0981035	0.0981035	0.375265	0.0951398	16	Q9UQ35	SRRM2	Serine/arginine repetitive matrix protein 2	SRRM2_HUMAN	1	-6.57397	0.93426	SAHA	PMA	#NUM!	#NUM!	#NUM!
SAHA / PMA	Q9UQ35_S683_M3_3	Q9UQ35	Phospho (STY)	-0.0981035	0.0981035	0.375265	0.0951398	16	Q9UQ35	SRRM2	Serine/arginine repetitive matrix protein 2	SRRM2_HUMAN	1	-6.57397	0.93426	SAHA	PMA	#NUM!	#NUM!	#NUM!
SAHA / PMA	Q9UQ35_S681_M3_3	Q9UQ35	Phospho (STY)	-0.0981035	0.0981035	0.375265	0.0951398	16	Q9UQ35	SRRM2	Serine/arginine repetitive matrix protein 2	SRRM2_HUMAN	1	-6.57397	0.93426	SAHA	PMA	#NUM!	#NUM!	#NUM!
Prostratin / PMA	Q6FI81_C251_M2_0	Q6FI81	Carbamidomethyl (C)	-0.229303	0.229303	0.375308	0.0951484	16	Q6FI81	CIAPIN1	Anamorsin	CPIN1_HUMAN	13	-14.6953	0.853047	Prostratin	PMA	#NUM!	#NUM!	#NUM!
Prostratin / PMA	Q6FI81_C249_M2_0	Q6FI81	Carbamidomethyl (C)	-0.229303	0.229303	0.375308	0.0951484	16	Q6FI81	CIAPIN1	Anamorsin	CPIN1_HUMAN	13	-14.6953	0.853047	Prostratin	PMA	#NUM!	#NUM!	#NUM!
Prostratin / SAHA	P35269_T389_M2_3	P35269	Phospho (STY)	0.129782	0.129782	0.37532	0.0951492	16	P35269	GTF2F1	General transcription factor IIF subunit 1	T2FA_HUMAN	15	9.41286	1.09413	Prostratin	SAHA	#NUM!	#NUM!	#NUM!
Prostratin / SAHA	P35269_S385_M2_3	P35269	Phospho (STY)	0.129782	0.129782	0.37532	0.0951492	16	P35269	GTF2F1	General transcription factor IIF subunit 1	T2FA_HUMAN	15	9.41286	1.09413	Prostratin	SAHA	#NUM!	#NUM!	#NUM!
Prostratin / PMA	Q9H0E9_S590_M1_3	Q9H0E9	Phospho (STY)	0.260648	0.260648	0.375439	0.0951782	14	Q9H0E9	BRD8	Bromodomain-containing protein 8	BRD8_HUMAN	6	19.8017	1.19802	Prostratin	PMA	#NUM!	#NUM!	#NUM!
PMA / Mock	Q9UKS7_C12_M1_0	Q9UKS7	Carbamidomethyl (C)	-0.0639975	0.0639975	0.37545	0.0951789	16	Q9UKS7	IKZF2	Zinc finger protein Helios	IKZF2_HUMAN	17	-4.33902	0.95661	PMA	Mock	#NUM!	#NUM!	#NUM!
PMA / Mock	Q9UKS7_S17_M1_3	Q9UKS7	Phospho (STY)	-0.0639975	0.0639975	0.37545	0.0951789	16	Q9UKS7	IKZF2	Zinc finger protein Helios	IKZF2_HUMAN	17	-4.33902	0.95661	PMA	Mock	#NUM!	#NUM!	#NUM!
Prostratin / PMA	Q00610_C870_M1_0	Q00610	Carbamidomethyl (C)	0.193085	0.193085	0.375494	0.0951882	16	Q00610	CLTC	Clathrin heavy chain 1	CLH1_HUMAN	40	14.3205	1.14321	Prostratin	PMA	#NUM!	#NUM!	#NUM!
Prostratin / PMA	Q96JM3_S675_M1_3	Q96JM3	Phospho (STY)	-0.129576	0.129576	0.375496	0.0951882	12	Q96JM3	CHAMP1	Chromosome alignment-maintaining phosphoprotein 1	CHAP1_HUMAN	54	-8.58996	0.9141	Prostratin	PMA	#NUM!	#NUM!	#NUM!
SAHA / PMA	Q8NEZ4_C2853_M1_0	Q8NEZ4	Carbamidomethyl (C)	0.170185	0.170185	0.375517	0.0951925	10	Q8NEZ4	KMT2C	Histone-lysine N-methyltransferase 2C	KMT2C_HUMAN	29	12.5203	1.1252	SAHA	PMA	#NUM!	#NUM!	#NUM!
Prostratin / PMA	P11171_S542_M1_3	P11171	Phospho (STY)	-0.0381509	0.0381509	0.375652	0.0952254	14	P11171	EPB41	Protein 4.1	EPB41_HUMAN	30	-2.60976	0.973902	Prostratin	PMA	#NUM!	#NUM!	#NUM!
Prostratin / SAHA	Q9Y2W1_S928_M1_3	Q9Y2W1	Phospho (STY)	0.0976598	0.0976598	0.375743	0.0952473	16	Q9Y2W1	THRAP3	Thyroid hormone receptor-associated protein 3	TR150_HUMAN	56	7.00363	1.07004	Prostratin	SAHA	#NUM!	#NUM!	#NUM!
Prostratin / Mock	Q9UHB7_S549_M1_3	Q9UHB7	Phospho (STY)	0.29172	0.29172	0.375769	0.0952529	14	Q9UHB7	AFF4	AF4/FMR2 family member 4	AFF4_HUMAN	27	22.4099	1.2241	Prostratin	Mock	#NUM!	#NUM!	#NUM!
SAHA / PMA	Q15181_M46_M1_2	Q15181	Oxidation (M)	0.178676	0.178676	0.375774	0.095253	10	Q15181	PPA1	Inorganic pyrophosphatase	IPYR_HUMAN	12	13.1845	1.13184	SAHA	PMA	#NUM!	#NUM!	#NUM!
SAHA / Mock	Q9Y6X4_S435_M1_3	Q9Y6X4	Phospho (STY)	0.124355	0.124355	0.375788	0.0952553	16	Q9Y6X4	FAM169A	Soluble lamin-associated protein of 75 kDa	F169A_HUMAN	13	9.00205	1.09002	SAHA	Mock	#NUM!	#NUM!	#NUM!
Prostratin / PMA	P30520_C58_M1_0	P30520	Carbamidomethyl (C)	0.281026	0.281026	0.375824	0.0952633	14	P30520	ADSS2	Adenylosuccinate synthetase isozyme 2	PURA2_HUMAN	9	21.5059	1.21506	Prostratin	PMA	#NUM!	#NUM!	#NUM!
SAHA / PMA	Q8N302_S17_M3_3	Q8N302	Phospho (STY)	0.157873	0.157873	0.375865	0.0952715	12	Q8N302	AGGF1	Angiogenic factor with G patch and FHA domains 1	AGGF1_HUMAN	8	11.5641	1.11564	SAHA	PMA	#NUM!	#NUM!	#NUM!
SAHA / PMA	Q8N302_S11_M3_3	Q8N302	Phospho (STY)	0.157873	0.157873	0.375865	0.0952715	12	Q8N302	AGGF1	Angiogenic factor with G patch and FHA domains 1	AGGF1_HUMAN	8	11.5641	1.11564	SAHA	PMA	#NUM!	#NUM!	#NUM!
Prostratin / Mock	Q9BXY0_S232_M2_3	Q9BXY0	Phospho (STY)	-0.197661	0.197661	0.375926	0.0952845	16	Q9BXY0	MAK16	Protein MAK16 homolog	MAK16_HUMAN	3	-12.8037	0.871963	Prostratin	Mock	#NUM!	#NUM!	#NUM!
Prostratin / Mock	Q9BXY0_S229_M2_3	Q9BXY0	Phospho (STY)	-0.197661	0.197661	0.375926	0.0952845	16	Q9BXY0	MAK16	Protein MAK16 homolog	MAK16_HUMAN	3	-12.8037	0.871963	Prostratin	Mock	#NUM!	#NUM!	#NUM!
Prostratin / PMA	Q9UHD1_C59_M1_0	Q9UHD1	Carbamidomethyl (C)	0.241682	0.241682	0.376008	0.0953042	16	Q9UHD1	CHORDC1	Cysteine and histidine-rich domain-containing protein 1	CHRD1_HUMAN	16	18.237	1.18237	Prostratin	PMA	#NUM!	#NUM!	#NUM!
Prostratin / PMA	Q8TBM8_C178_M1_0	Q8TBM8	Carbamidomethyl (C)	-0.193288	0.193288	0.376046	0.0953128	16	Q8TBM8	DNAJB14	DnaJ homolog subfamily B member 14	DJB14_HUMAN	4	-12.539	0.87461	Prostratin	PMA	#NUM!	#NUM!	#NUM!
Prostratin / PMA	Q86TB9_T194_M1_3	Q86TB9	Phospho (STY)	0.03863	0.03863	0.376054	0.0953137	16	Q86TB9	PATL1	Protein PAT1 homolog 1	PATL1_HUMAN	10	2.7138	1.02714	Prostratin	PMA	#NUM!	#NUM!	#NUM!
Prostratin / Mock	O15143_C70_M1_0	O15143	Carbamidomethyl (C)	0.165404	0.165404	0.376204	0.0953506	16	O15143	ARPC1B	Actin-related protein 2/3 complex subunit 1B	ARC1B_HUMAN	9	12.148	1.12148	Prostratin	Mock	#NUM!	#NUM!	#NUM!
Prostratin / SAHA	P78559_S2106_M1_3	P78559	Phospho (STY)	-0.260074	0.260074	0.376278	0.0953682	8	P78559	MAP1A	Microtubule-associated protein 1A	MAP1A_HUMAN	102	-16.4955	0.835045	Prostratin	SAHA	#NUM!	#NUM!	#NUM!
Prostratin / PMA	P61160_C221_M1_0	P61160	Carbamidomethyl (C)	-0.2511	0.2511	0.376301	0.0953716	16	P61160	ACTR2	Actin-related protein 2	ARP2_HUMAN	10	-15.9745	0.840255	Prostratin	PMA	#NUM!	#NUM!	#NUM!
PMA / Mock	Q9BW71_S370_M1_3	Q9BW71	Phospho (STY)	-0.0435059	0.0435059	0.376297	0.0953716	12	Q9BW71	HIRIP3	HIRA-interacting protein 3	HIRP3_HUMAN	34	-2.97059	0.970294	PMA	Mock	#NUM!	#NUM!	#NUM!
SAHA / PMA	Q9UJX3_C97_M1_0	Q9UJX3	Carbamidomethyl (C)	0.145068	0.145068	0.37631	0.0953729	16	Q9UJX3	ANAPC7	Anaphase-promoting complex subunit 7	APC7_HUMAN	6	10.5783	1.10578	SAHA	PMA	#NUM!	#NUM!	#NUM!
Prostratin / Mock	P08575_C311_M1_0	P08575	Carbamidomethyl (C)	0.216989	0.216989	0.376347	0.0953811	16	P08575	PTPRC	Receptor-type tyrosine-protein phosphatase C	PTPRC_HUMAN	31	16.2306	1.16231	Prostratin	Mock	#NUM!	#NUM!	#NUM!
PMA / Mock	Q7Z2E3_C161_M1_0	Q7Z2E3	Carbamidomethyl (C)	0.137461	0.137461	0.376361	0.0953834	16	Q7Z2E3	APTX	Aprataxin	APTX_HUMAN	3	9.99679	1.09997	PMA	Mock	#NUM!	#NUM!	#NUM!
Prostratin / SAHA	P06280_M51_M1_2	P06280	Oxidation (M)	-0.17429	0.17429	0.37637	0.0953846	16	P06280	GLA	Alpha-galactosidase A	AGAL_HUMAN	1	-11.3797	0.886203	Prostratin	SAHA	#NUM!	#NUM!	#NUM!
Prostratin / Mock	P14921_C261_M1_0	P14921	Carbamidomethyl (C)	-0.350338	0.350338	0.376424	0.0953972	16	P14921	ETS1	Protein C-ets-1	ETS1_HUMAN	10	-21.56	0.7844	Prostratin	Mock	#NUM!	#NUM!	#NUM!
SAHA / Mock	P26038_S74_M1_3	P26038	Phospho (STY)	-0.194174	0.194174	0.376456	0.095404	16	P26038	MSN	Moesin	MOES_HUMAN	26	-12.5927	0.874073	SAHA	Mock	#NUM!	#NUM!	#NUM!
PMA / Mock	Q96SI9_S465_M1_3	Q96SI9	Phospho (STY)	-0.190035	0.190035	0.376534	0.0954227	12	Q96SI9	STRBP	Spermatid perinuclear RNA-binding protein	STRBP_HUMAN	15	-12.3415	0.876585	PMA	Mock	#NUM!	#NUM!	#NUM!
Prostratin / Mock	Q96CP2_C132_M1_0	Q96CP2	Carbamidomethyl (C)	-0.0791048	0.0791048	0.376555	0.0954268	16	Q96CP2	FLYWCH2	FLYWCH family member 2	FWCH2_HUMAN	6	-5.33551	0.946645	Prostratin	Mock	#NUM!	#NUM!	#NUM!
PMA / Mock	Q8NDF8_M498_M1_2	Q8NDF8	Oxidation (M)	0.425573	0.425573	0.376573	0.0954302	12	Q8NDF8	TENT4B	Terminal nucleotidyltransferase 4B	PAPD5_HUMAN	4	34.3106	1.34311	PMA	Mock	#NUM!	#NUM!	#NUM!
Prostratin / PMA	P62487_C127_M1_0	P62487	Carbamidomethyl (C)	-0.135822	0.135822	0.376584	0.0954309	14	P62487	POLR2G	DNA-directed RNA polymerase II subunit RPB7	RPB7_HUMAN	3	-8.98491	0.910151	Prostratin	PMA	#NUM!	#NUM!	#NUM!
Prostratin / Mock	Q99569_Y224_M1_3	Q99569	Phospho (STY)	-0.478862	0.478862	0.376584	0.0954309	8	Q99569	PKP4	Plakophilin-4	PKP4_HUMAN	17	-28.2456	0.717544	Prostratin	Mock	#NUM!	#NUM!	#NUM!
PMA / Mock	Q9Y490_C732_M1_0	Q9Y490	Carbamidomethyl (C)	0.358596	0.358596	0.37661	0.0954362	14	Q9Y490	TLN1	Talin-1	TLN1_HUMAN	70	28.2177	1.28218	PMA	Mock	#NUM!	#NUM!	#NUM!
Prostratin / PMA	Q9BWU0_S28_M1_3	Q9BWU0	Phospho (STY)	-0.0385105	0.0385105	0.376703	0.0954586	16	Q9BWU0	SLC4A1AP	Kanadaptin	NADAP_HUMAN	14	-2.63404	0.97366	Prostratin	PMA	#NUM!	#NUM!	#NUM!
Prostratin / SAHA	P04406_S83_M1_3	P04406	Phospho (STY)	-0.354626	0.354626	0.37682	0.0954873	10	P04406	GAPDH	Glyceraldehyde-3-phosphate dehydrogenase	G3P_HUMAN	16	-21.7928	0.782072	Prostratin	SAHA	#NUM!	#NUM!	#NUM!
SAHA / PMA	Q9UPZ3_C588_M2_0	Q9UPZ3	Carbamidomethyl (C)	-0.148153	0.148153	0.376889	0.0955024	14	Q9UPZ3	HPS5	BLOC-2 complex member HPS5	HPS5_HUMAN	9	-9.75947	0.902405	SAHA	PMA	#NUM!	#NUM!	#NUM!
SAHA / PMA	Q9UPZ3_C579_M2_0	Q9UPZ3	Carbamidomethyl (C)	-0.148153	0.148153	0.376889	0.0955024	14	Q9UPZ3	HPS5	BLOC-2 complex member HPS5	HPS5_HUMAN	9	-9.75947	0.902405	SAHA	PMA	#NUM!	#NUM!	#NUM!
PMA / Mock	O43524_S12_M1_3	O43524;A0A2Z4LIS9	Phospho (STY)	-0.590538	0.590538	0.376931	0.0955107	12	O43524;A0A2Z4LIS9	FOXO3;FOXO3B	Forkhead box protein O3;Forkhead box protein O3B	FOXO3_HUMAN;FXO3B_HUMAN	3	-33.5905	0.664095	PMA	Mock	#NUM!	#NUM!	#NUM!
PMA / Mock	A0A2Z4LIS9_S97_M1_3	O43524;A0A2Z4LIS9	Phospho (STY)	-0.590538	0.590538	0.376931	0.0955107	12	O43524;A0A2Z4LIS9	FOXO3;FOXO3B	Forkhead box protein O3;Forkhead box protein O3B	FOXO3_HUMAN;FXO3B_HUMAN	3	-33.5905	0.664095	PMA	Mock	#NUM!	#NUM!	#NUM!
Prostratin / PMA	Q9Y3Q8_T211_M1_3	Q9Y3Q8	Phospho (STY)	0.0498951	0.0498951	0.376989	0.0955242	12	Q9Y3Q8	TSC22D4	TSC22 domain family protein 4	T22D4_HUMAN	10	3.51896	1.03519	Prostratin	PMA	#NUM!	#NUM!	#NUM!
SAHA / PMA	Q5T200_S993_M1_3	Q5T200	Phospho (STY)	0.029422	0.029422	0.377007	0.0955277	16	Q5T200	ZC3H13	Zinc finger CCCH domain-containing protein 13	ZC3HD_HUMAN	56	2.06031	1.0206	SAHA	PMA	#NUM!	#NUM!	#NUM!
Prostratin / PMA	P68104_M276_M1_2	P68104;Q5VTE0	Oxidation (M)	0.415669	0.415669	0.377023	0.0955294	16	P68104;Q5VTE0	EEF1A1;EEF1A1P5	Elongation factor 1-alpha 1;Putative elongation factor 1-alpha-like 3	EF1A1_HUMAN;EF1A3_HUMAN	15	33.3917	1.33392	Prostratin	PMA	#NUM!	#NUM!	#NUM!
Prostratin / PMA	Q5VTE0_M276_M1_2	P68104;Q5VTE0	Oxidation (M)	0.415669	0.415669	0.377023	0.0955294	16	P68104;Q5VTE0	EEF1A1;EEF1A1P5	Elongation factor 1-alpha 1;Putative elongation factor 1-alpha-like 3	EF1A1_HUMAN;EF1A3_HUMAN	15	33.3917	1.33392	Prostratin	PMA	#NUM!	#NUM!	#NUM!
Prostratin / SAHA	Q6PL24_C28_M1_0	Q6PL24	Carbamidomethyl (C)	0.165816	0.165816	0.377044	0.0955337	16	Q6PL24	TMED8	Protein TMED8	TMED8_HUMAN	7	12.18	1.1218	Prostratin	SAHA	#NUM!	#NUM!	#NUM!
SAHA / Mock	Q86YN6_C562_M3_0	Q86YN6	Carbamidomethyl (C)	-0.289465	0.289465	0.37708	0.0955382	12	Q86YN6	PPARGC1B	Peroxisome proliferator-activated receptor gamma coactivator 1-beta	PRGC2_HUMAN	5	-18.1795	0.818205	SAHA	Mock	#NUM!	#NUM!	#NUM!
SAHA / Mock	Q86YN6_M556_M1_2	Q86YN6	Oxidation (M)	-0.289465	0.289465	0.37708	0.0955382	12	Q86YN6	PPARGC1B	Peroxisome proliferator-activated receptor gamma coactivator 1-beta	PRGC2_HUMAN	5	-18.1795	0.818205	SAHA	Mock	#NUM!	#NUM!	#NUM!
SAHA / Mock	Q86YN6_C553_M3_0	Q86YN6	Carbamidomethyl (C)	-0.289465	0.289465	0.37708	0.0955382	12	Q86YN6	PPARGC1B	Peroxisome proliferator-activated receptor gamma coactivator 1-beta	PRGC2_HUMAN	5	-18.1795	0.818205	SAHA	Mock	#NUM!	#NUM!	#NUM!
SAHA / Mock	Q86YN6_C549_M3_0	Q86YN6	Carbamidomethyl (C)	-0.289465	0.289465	0.37708	0.0955382	12	Q86YN6	PPARGC1B	Peroxisome proliferator-activated receptor gamma coactivator 1-beta	PRGC2_HUMAN	5	-18.1795	0.818205	SAHA	Mock	#NUM!	#NUM!	#NUM!
SAHA / Mock	Q9UK45_C85_M1_0	Q9UK45	Carbamidomethyl (C)	-0.100309	0.100309	0.377101	0.0955413	16	Q9UK45	LSM7	U6 snRNA-associated Sm-like protein LSm7	LSM7_HUMAN	4	-6.7167	0.932833	SAHA	Mock	#NUM!	#NUM!	#NUM!
Prostratin / PMA	P56192_C12_M1_0	P56192	Carbamidomethyl (C)	0.475024	0.475024	0.377101	0.0955413	8	P56192	MARS1	Methionine--tRNA ligase, cytoplasmic	SYMC_HUMAN	17	38.9941	1.38994	Prostratin	PMA	#NUM!	#NUM!	#NUM!
PMA / Mock	O14672_C639_M1_0	O14672	Carbamidomethyl (C)	-0.455873	0.455873	0.377107	0.0955416	10	O14672	ADAM10	Disintegrin and metalloproteinase domain-containing protein 10	ADA10_HUMAN	11	-27.0931	0.729069	PMA	Mock	#NUM!	#NUM!	#NUM!
Prostratin / PMA	Q9BZ67_Y452_M1_3	Q9BZ67	Phospho (STY)	-0.176699	0.176699	0.377124	0.0955448	10	Q9BZ67	FRMD8	FERM domain-containing protein 8	FRMD8_HUMAN	2	-11.5275	0.884725	Prostratin	PMA	#NUM!	#NUM!	#NUM!
SAHA / Mock	Q9Y490_C1353_M1_0	Q9Y490	Carbamidomethyl (C)	0.113786	0.113786	0.377151	0.0955504	16	Q9Y490	TLN1	Talin-1	TLN1_HUMAN	70	8.20639	1.08206	SAHA	Mock	#NUM!	#NUM!	#NUM!
PMA / Mock	P42677_C77_M1_0	P42677;Q71UM5	Carbamidomethyl (C)	0.149448	0.149448	0.377179	0.0955553	16	P42677;Q71UM5	RPS27;RPS27L	Small ribosomal subunit protein eS27;Ribosomal protein eS27-like	RS27_HUMAN;RS27L_HUMAN	2	10.9145	1.10915	PMA	Mock	#NUM!	#NUM!	#NUM!
PMA / Mock	Q71UM5_C77_M1_0	P42677;Q71UM5	Carbamidomethyl (C)	0.149448	0.149448	0.377179	0.0955553	16	P42677;Q71UM5	RPS27;RPS27L	Small ribosomal subunit protein eS27;Ribosomal protein eS27-like	RS27_HUMAN;RS27L_HUMAN	2	10.9145	1.10915	PMA	Mock	#NUM!	#NUM!	#NUM!
Prostratin / PMA	P54578_C257_M1_0	P54578	Carbamidomethyl (C)	-0.142853	0.142853	0.37721	0.0955621	16	P54578	USP14	Ubiquitin carboxyl-terminal hydrolase 14	UBP14_HUMAN	18	-9.4274	0.905726	Prostratin	PMA	#NUM!	#NUM!	#NUM!
Prostratin / PMA	P05107_C497_M1_0	P05107	Carbamidomethyl (C)	-0.0930299	0.0930299	0.377275	0.0955772	16	P05107	ITGB2	Integrin beta-2	ITB2_HUMAN	19	-6.24483	0.937552	Prostratin	PMA	#NUM!	#NUM!	#NUM!
PMA / Mock	Q9UEF7_S4_M1_3	Q9UEF7	Phospho (STY)	0.0849206	0.0849206	0.377291	0.0955803	16	Q9UEF7	KL	Klotho	KLOT_HUMAN	1	6.06294	1.06063	PMA	Mock	#NUM!	#NUM!	#NUM!
Prostratin / SAHA	P49368_C366_M1_0	P49368	Carbamidomethyl (C)	0.183641	0.183641	0.377317	0.0955848	16	P49368	CCT3	T-complex protein 1 subunit gamma	TCPG_HUMAN	30	13.5746	1.13575	Prostratin	SAHA	#NUM!	#NUM!	#NUM!
SAHA / Mock	Q06330_C100_M2_0	Q06330	Carbamidomethyl (C)	0.0714807	0.0714807	0.377324	0.0955848	16	Q06330	RBPJ	Recombining binding protein suppressor of hairless	SUH_HUMAN	3	5.07946	1.05079	SAHA	Mock	#NUM!	#NUM!	#NUM!
SAHA / Mock	Q06330_C92_M2_0	Q06330	Carbamidomethyl (C)	0.0714807	0.0714807	0.377324	0.0955848	16	Q06330	RBPJ	Recombining binding protein suppressor of hairless	SUH_HUMAN	3	5.07946	1.05079	SAHA	Mock	#NUM!	#NUM!	#NUM!
Prostratin / PMA	Q4AC94_S728_M1_3	Q4AC94	Phospho (STY)	-0.0604161	0.0604161	0.377327	0.0955848	12	Q4AC94	C2CD3	C2 domain-containing protein 3	C2CD3_HUMAN	15	-4.10125	0.958987	Prostratin	PMA	#NUM!	#NUM!	#NUM!
Prostratin / PMA	Q9BXJ9_C238_M1_0	Q9BXJ9	Carbamidomethyl (C)	0.457029	0.457029	0.377332	0.0955849	8	Q9BXJ9	NAA15	N-alpha-acetyltransferase 15, NatA auxiliary subunit	NAA15_HUMAN	25	37.2712	1.37271	Prostratin	PMA	#NUM!	#NUM!	#NUM!
Prostratin / Mock	Q92585_T821_M1_3	Q92585	Phospho (STY)	-0.205196	0.205196	0.377349	0.0955879	10	Q92585	MAML1	Mastermind-like protein 1	MAML1_HUMAN	11	-13.2579	0.867421	Prostratin	Mock	#NUM!	#NUM!	#NUM!
Prostratin / PMA	P45973_C59_M1_0	P45973	Carbamidomethyl (C)	0.326246	0.326246	0.377372	0.0955924	12	P45973	CBX5	Chromobox protein homolog 5	CBX5_HUMAN	10	25.3747	1.25375	Prostratin	PMA	#NUM!	#NUM!	#NUM!
Prostratin / Mock	P48634_C437_M1_0	P48634	Carbamidomethyl (C)	0.168094	0.168094	0.377375	0.0955924	16	P48634	PRRC2A	Protein PRRC2A	PRC2A_HUMAN	45	12.3573	1.12357	Prostratin	Mock	#NUM!	#NUM!	#NUM!
SAHA / PMA	P22681_S483_M1_3	P22681	Phospho (STY)	-0.440248	0.440248	0.37738	0.0955925	16	P22681	CBL	E3 ubiquitin-protein ligase CBL	CBL_HUMAN	21	-26.2992	0.737008	SAHA	PMA	#NUM!	#NUM!	#NUM!
SAHA / PMA	P31942_M290_M1_2	P31942	Oxidation (M)	0.157655	0.157655	0.377423	0.0956021	16	P31942	HNRNPH3	Heterogeneous nuclear ribonucleoprotein H3	HNRH3_HUMAN	8	11.5472	1.11547	SAHA	PMA	#NUM!	#NUM!	#NUM!
Prostratin / Mock	Q9NTJ3_S1056_M1_3	Q9NTJ3	Phospho (STY)	-0.262115	0.262115	0.377473	0.0956137	12	Q9NTJ3	SMC4	Structural maintenance of chromosomes protein 4	SMC4_HUMAN	34	-16.6135	0.833865	Prostratin	Mock	#NUM!	#NUM!	#NUM!
PMA / Mock	P40222_C87_M1_0	P40222	Carbamidomethyl (C)	-0.0869745	0.0869745	0.377526	0.0956261	16	P40222	TXLNA	Alpha-taxilin	TXLNA_HUMAN	17	-5.85049	0.941495	PMA	Mock	#NUM!	#NUM!	#NUM!
PMA / Mock	Q9Y3A4_C82_M1_0	Q9Y3A4	Carbamidomethyl (C)	-0.19322	0.19322	0.377552	0.0956303	12	Q9Y3A4	RRP7A	Ribosomal RNA-processing protein 7 homolog A	RRP7A_HUMAN	3	-12.5348	0.874652	PMA	Mock	#NUM!	#NUM!	#NUM!
Prostratin / PMA	O43561_Y220_M1_3	O43561	Phospho (STY)	-0.373735	0.373735	0.377549	0.0956303	10	O43561	LAT	Linker for activation of T-cells family member 1	LAT_HUMAN	8	-22.8218	0.771782	Prostratin	PMA	#NUM!	#NUM!	#NUM!
Prostratin / Mock	O75152_S132_M1_3	O75152;P0DQW0	Phospho (STY)	-0.0218741	0.0218741	0.377625	0.0956466	16	O75152;P0DQW0	ZC3H11A;ZC3H11C	Zinc finger CCCH domain-containing protein 11A;Zinc finger CCCH domain-containing protein 11C	ZC11A_HUMAN;ZC11C_HUMAN	1	-1.50476	0.984952	Prostratin	Mock	#NUM!	#NUM!	#NUM!
Prostratin / Mock	P0DQW0_S132_M1_3	O75152;P0DQW0	Phospho (STY)	-0.0218741	0.0218741	0.377625	0.0956466	16	O75152;P0DQW0	ZC3H11A;ZC3H11C	Zinc finger CCCH domain-containing protein 11A;Zinc finger CCCH domain-containing protein 11C	ZC11A_HUMAN;ZC11C_HUMAN	1	-1.50476	0.984952	Prostratin	Mock	#NUM!	#NUM!	#NUM!
Prostratin / Mock	Q9UHR5_M112_M1_2	Q9UHR5	Oxidation (M)	0.109832	0.109832	0.377638	0.0956487	16	Q9UHR5	SAP30BP	SAP30-binding protein	S30BP_HUMAN	8	7.91029	1.0791	Prostratin	Mock	#NUM!	#NUM!	#NUM!
Prostratin / Mock	Q14839_S1576_M1_3	Q14839	Phospho (STY)	-0.0593972	0.0593972	0.377657	0.0956523	16	Q14839	CHD4	Chromodomain-helicase-DNA-binding protein 4	CHD4_HUMAN	48	-4.0335	0.959665	Prostratin	Mock	#NUM!	#NUM!	#NUM!
SAHA / Mock	O75643_S457_M1_3	O75643	Phospho (STY)	-0.125928	0.125928	0.377708	0.0956641	16	O75643	SNRNP200	U5 small nuclear ribonucleoprotein 200 kDa helicase	U520_HUMAN	59	-8.35859	0.916414	SAHA	Mock	#NUM!	#NUM!	#NUM!
Prostratin / SAHA	Q08752_M81_M1_2	Q08752	Oxidation (M)	-0.965289	0.965289	0.377753	0.0956742	12	Q08752	PPID	Peptidyl-prolyl cis-trans isomerase D	PPID_HUMAN	11	-48.7824	0.512176	Prostratin	SAHA	#NUM!	#NUM!	#NUM!
Prostratin / Mock	Q08211_C242_M1_0	Q08211	Carbamidomethyl (C)	-0.560298	0.560298	0.377773	0.0956768	12	Q08211	DHX9	ATP-dependent RNA helicase A	DHX9_HUMAN	37	-32.1838	0.678162	Prostratin	Mock	#NUM!	#NUM!	#NUM!
Prostratin / PMA	Q15058_C1202_M1_0	Q15058	Carbamidomethyl (C)	-0.381306	0.381306	0.377776	0.0956768	16	Q15058	KIF14	Kinesin-like protein KIF14	KIF14_HUMAN	10	-23.2258	0.767742	Prostratin	PMA	#NUM!	#NUM!	#NUM!
Prostratin / PMA	Q15058_S1200_M1_3	Q15058	Phospho (STY)	-0.381306	0.381306	0.377776	0.0956768	16	Q15058	KIF14	Kinesin-like protein KIF14	KIF14_HUMAN	10	-23.2258	0.767742	Prostratin	PMA	#NUM!	#NUM!	#NUM!
Prostratin / PMA	Q9C0K0_M412_M1_2	Q9C0K0	Oxidation (M)	-0.0909409	0.0909409	0.377966	0.0957238	16	Q9C0K0	BCL11B	B-cell lymphoma/leukemia 11B	BC11B_HUMAN	26	-6.10898	0.93891	Prostratin	PMA	#NUM!	#NUM!	#NUM!
Prostratin / PMA	Q2KHM9_S826_M1_3	Q2KHM9	Phospho (STY)	0.0810156	0.0810156	0.377973	0.0957242	16	Q2KHM9	KIAA0753	Protein moonraker	MOONR_HUMAN	5	5.77624	1.05776	Prostratin	PMA	#NUM!	#NUM!	#NUM!
SAHA / Mock	Q8IWJ2_M1518_M1_2	Q8IWJ2	Oxidation (M)	-0.381311	0.381311	0.378017	0.0957343	10	Q8IWJ2	GCC2	GRIP and coiled-coil domain-containing protein 2	GCC2_HUMAN	9	-23.226	0.76774	SAHA	Mock	#NUM!	#NUM!	#NUM!
Prostratin / SAHA	P33991_T23_M2_3	P33991	Phospho (STY)	0.455753	0.455753	0.378044	0.095739	12	P33991	MCM4	DNA replication licensing factor MCM4	MCM4_HUMAN	37	37.1498	1.3715	Prostratin	SAHA	#NUM!	#NUM!	#NUM!
Prostratin / SAHA	P33991_T19_M2_3	P33991	Phospho (STY)	0.455753	0.455753	0.378044	0.095739	12	P33991	MCM4	DNA replication licensing factor MCM4	MCM4_HUMAN	37	37.1498	1.3715	Prostratin	SAHA	#NUM!	#NUM!	#NUM!
Prostratin / PMA	Q9BXI6_S421_M1_3	Q9BXI6	Phospho (STY)	-0.0775442	0.0775442	0.378074	0.0957452	16	Q9BXI6	TBC1D10A	TBC1 domain family member 10A	TB10A_HUMAN	8	-5.23305	0.947669	Prostratin	PMA	#NUM!	#NUM!	#NUM!
Prostratin / Mock	Q9NS91_C207_M2_0	Q9NS91	Carbamidomethyl (C)	-0.249731	0.249731	0.378147	0.0957615	14	Q9NS91	RAD18	E3 ubiquitin-protein ligase RAD18	RAD18_HUMAN	9	-15.8947	0.841053	Prostratin	Mock	#NUM!	#NUM!	#NUM!
Prostratin / Mock	Q9NS91_C204_M2_0	Q9NS91	Carbamidomethyl (C)	-0.249731	0.249731	0.378147	0.0957615	14	Q9NS91	RAD18	E3 ubiquitin-protein ligase RAD18	RAD18_HUMAN	9	-15.8947	0.841053	Prostratin	Mock	#NUM!	#NUM!	#NUM!
Prostratin / PMA	Q66PJ3_C59_M1_0	Q66PJ3	Carbamidomethyl (C)	-0.0673769	0.0673769	0.378216	0.0957778	12	Q66PJ3	ARL6IP4	ADP-ribosylation factor-like protein 6-interacting protein 4	AR6P4_HUMAN	5	-4.56284	0.954372	Prostratin	PMA	#NUM!	#NUM!	#NUM!
PMA / Mock	P22102_M233_M1_2	P22102	Oxidation (M)	0.142929	0.142929	0.378276	0.0957918	14	P22102	GART	Trifunctional purine biosynthetic protein adenosine-3	PUR2_HUMAN	23	10.4145	1.10414	PMA	Mock	#NUM!	#NUM!	#NUM!
PMA / Mock	P13073_M39_M1_2	P13073	Oxidation (M)	0.199294	0.199294	0.378294	0.0957952	14	P13073	COX4I1	Cytochrome c oxidase subunit 4 isoform 1, mitochondrial	COX41_HUMAN	5	14.8137	1.14814	PMA	Mock	#NUM!	#NUM!	#NUM!
Prostratin / SAHA	Q8IWV8_C336_M1_0	Q8IWV8	Carbamidomethyl (C)	0.231056	0.231056	0.378346	0.0958074	16	Q8IWV8	UBR2	E3 ubiquitin-protein ligase UBR2	UBR2_HUMAN	6	17.3693	1.17369	Prostratin	SAHA	#NUM!	#NUM!	#NUM!
PMA / Mock	Q12888_C101_M1_0	Q12888	Carbamidomethyl (C)	-0.1774	0.1774	0.378457	0.0958342	14	Q12888	TP53BP1	TP53-binding protein 1	TP53B_HUMAN	58	-11.5705	0.884295	PMA	Mock	#NUM!	#NUM!	#NUM!
PMA / Mock	Q32MZ4_C742_M2_0	Q32MZ4	Carbamidomethyl (C)	0.489585	0.489585	0.378603	0.0958689	16	Q32MZ4	LRRFIP1	Leucine-rich repeat flightless-interacting protein 1	LRRF1_HUMAN	31	40.4041	1.40404	PMA	Mock	#NUM!	#NUM!	#NUM!
PMA / Mock	Q32MZ4_C726_M2_0	Q32MZ4	Carbamidomethyl (C)	0.489585	0.489585	0.378603	0.0958689	16	Q32MZ4	LRRFIP1	Leucine-rich repeat flightless-interacting protein 1	LRRF1_HUMAN	31	40.4041	1.40404	PMA	Mock	#NUM!	#NUM!	#NUM!
Prostratin / Mock	O94986_C1467_M1_0	O94986	Carbamidomethyl (C)	-0.116859	0.116859	0.37866	0.0958796	16	O94986	CEP152	Centrosomal protein of 152 kDa	CE152_HUMAN	6	-7.78068	0.922193	Prostratin	Mock	#NUM!	#NUM!	#NUM!
Prostratin / Mock	O94986_S1461_M1_3	O94986	Phospho (STY)	-0.116859	0.116859	0.37866	0.0958796	16	O94986	CEP152	Centrosomal protein of 152 kDa	CE152_HUMAN	6	-7.78068	0.922193	Prostratin	Mock	#NUM!	#NUM!	#NUM!
Prostratin / Mock	Q96RE7_S188_M1_3	Q96RE7	Phospho (STY)	0.322284	0.322284	0.378658	0.0958796	12	Q96RE7	NACC1	Nucleus accumbens-associated protein 1	NACC1_HUMAN	7	25.0308	1.25031	Prostratin	Mock	#NUM!	#NUM!	#NUM!
Prostratin / PMA	Q9UQ35_T1974_M2_3	Q9UQ35	Phospho (STY)	-0.0391535	0.0391535	0.378663	0.0958796	14	Q9UQ35	SRRM2	Serine/arginine repetitive matrix protein 2	SRRM2_HUMAN	207	-2.67742	0.973226	Prostratin	PMA	#NUM!	#NUM!	#NUM!
Prostratin / PMA	Q14289_S375_M1_3	Q14289	Phospho (STY)	0.0649174	0.0649174	0.378699	0.0958866	16	Q14289	PTK2B	Protein-tyrosine kinase 2-beta	FAK2_HUMAN	10	4.6025	1.04603	Prostratin	PMA	#NUM!	#NUM!	#NUM!
Prostratin / PMA	Q9H3R5_C35_M1_0	Q9H3R5	Carbamidomethyl (C)	-0.198687	0.198687	0.3787	0.0958866	12	Q9H3R5	CENPH	Centromere protein H	CENPH_HUMAN	4	-12.8657	0.871343	Prostratin	PMA	#NUM!	#NUM!	#NUM!
Prostratin / PMA	O94782_C394_M2_0	O94782	Carbamidomethyl (C)	0.133355	0.133355	0.378728	0.0958902	16	O94782	USP1	Ubiquitin carboxyl-terminal hydrolase 1	UBP1_HUMAN	11	9.68415	1.09684	Prostratin	PMA	#NUM!	#NUM!	#NUM!
Prostratin / PMA	O94782_C385_M2_0	O94782	Carbamidomethyl (C)	0.133355	0.133355	0.378728	0.0958902	16	O94782	USP1	Ubiquitin carboxyl-terminal hydrolase 1	UBP1_HUMAN	11	9.68415	1.09684	Prostratin	PMA	#NUM!	#NUM!	#NUM!
Prostratin / PMA	Q14BN4_S148_M1_3	Q14BN4	Phospho (STY)	-0.0294218	0.0294218	0.378722	0.0958902	16	Q14BN4	SLMAP	Sarcolemmal membrane-associated protein	SLMAP_HUMAN	4	-2.01871	0.979813	Prostratin	PMA	#NUM!	#NUM!	#NUM!
PMA / Mock	O14686_T1865_M1_3	O14686	Phospho (STY)	-0.0693122	0.0693122	0.378737	0.0958913	16	O14686	KMT2D	Histone-lysine N-methyltransferase 2D	KMT2D_HUMAN	49	-4.69077	0.953092	PMA	Mock	#NUM!	#NUM!	#NUM!
Prostratin / PMA	Q8IX12_M999_M1_2	Q8IX12	Oxidation (M)	0.250759	0.250759	0.378783	0.095902	16	Q8IX12	CCAR1	Cell division cycle and apoptosis regulator protein 1	CCAR1_HUMAN	22	18.9833	1.18983	Prostratin	PMA	#NUM!	#NUM!	#NUM!
Prostratin / PMA	Q01813_C112_M1_0	Q01813	Carbamidomethyl (C)	-0.281164	0.281164	0.378834	0.0959061	10	Q01813	PFKP	ATP-dependent 6-phosphofructokinase, platelet type	PFKAP_HUMAN	22	-17.7073	0.822927	Prostratin	PMA	#NUM!	#NUM!	#NUM!
Prostratin / SAHA	Q3L8U1_S1472_M2_3	Q3L8U1	Phospho (STY)	0.172568	0.172568	0.378818	0.0959061	16	Q3L8U1	CHD9	Chromodomain-helicase-DNA-binding protein 9	CHD9_HUMAN	8	12.7063	1.12706	Prostratin	SAHA	#NUM!	#NUM!	#NUM!
Prostratin / SAHA	Q3L8U1_S1468_M2_3	Q3L8U1	Phospho (STY)	0.172568	0.172568	0.378818	0.0959061	16	Q3L8U1	CHD9	Chromodomain-helicase-DNA-binding protein 9	CHD9_HUMAN	8	12.7063	1.12706	Prostratin	SAHA	#NUM!	#NUM!	#NUM!
PMA / Mock	Q6UXH1_C154_M3_0	Q6UXH1	Carbamidomethyl (C)	-0.276251	0.276251	0.378841	0.0959061	14	Q6UXH1	CRELD2	Protein disulfide isomerase CRELD2	CREL2_HUMAN	4	-17.4266	0.825734	PMA	Mock	#NUM!	#NUM!	#NUM!
PMA / Mock	Q6UXH1_C148_M3_0	Q6UXH1	Carbamidomethyl (C)	-0.276251	0.276251	0.378841	0.0959061	14	Q6UXH1	CRELD2	Protein disulfide isomerase CRELD2	CREL2_HUMAN	4	-17.4266	0.825734	PMA	Mock	#NUM!	#NUM!	#NUM!
PMA / Mock	Q6UXH1_C140_M3_0	Q6UXH1	Carbamidomethyl (C)	-0.276251	0.276251	0.378841	0.0959061	14	Q6UXH1	CRELD2	Protein disulfide isomerase CRELD2	CREL2_HUMAN	4	-17.4266	0.825734	PMA	Mock	#NUM!	#NUM!	#NUM!
PMA / Mock	Q6UXH1_C137_M3_0	Q6UXH1	Carbamidomethyl (C)	-0.276251	0.276251	0.378841	0.0959061	14	Q6UXH1	CRELD2	Protein disulfide isomerase CRELD2	CREL2_HUMAN	4	-17.4266	0.825734	PMA	Mock	#NUM!	#NUM!	#NUM!
PMA / Mock	Q6UXH1_C128_M3_0	Q6UXH1	Carbamidomethyl (C)	-0.276251	0.276251	0.378841	0.0959061	14	Q6UXH1	CRELD2	Protein disulfide isomerase CRELD2	CREL2_HUMAN	4	-17.4266	0.825734	PMA	Mock	#NUM!	#NUM!	#NUM!
PMA / Mock	Q6UXH1_C127_M3_0	Q6UXH1	Carbamidomethyl (C)	-0.276251	0.276251	0.378841	0.0959061	14	Q6UXH1	CRELD2	Protein disulfide isomerase CRELD2	CREL2_HUMAN	4	-17.4266	0.825734	PMA	Mock	#NUM!	#NUM!	#NUM!
SAHA / Mock	P42694_Y1326_M1_3	P42694	Phospho (STY)	0.309065	0.309065	0.378859	0.0959097	16	P42694	HELZ	Probable helicase with zinc finger domain	HELZ_HUMAN	16	23.8905	1.2389	SAHA	Mock	#NUM!	#NUM!	#NUM!
PMA / Mock	Q9UQ35_S398_M1_3	Q9UQ35	Phospho (STY)	-0.0190518	0.0190518	0.378867	0.0959105	14	Q9UQ35	SRRM2	Serine/arginine repetitive matrix protein 2	SRRM2_HUMAN	207	-1.31189	0.986881	PMA	Mock	#NUM!	#NUM!	#NUM!
SAHA / Mock	Q9P2R6_S656_M1_3	Q9P2R6	Phospho (STY)	0.071529	0.071529	0.378891	0.0959154	10	Q9P2R6	RERE	Arginine-glutamic acid dipeptide repeats protein	RERE_HUMAN	14	5.08298	1.05083	SAHA	Mock	#NUM!	#NUM!	#NUM!
Prostratin / PMA	Q66K74_S731_M2_3	Q66K74	Phospho (STY)	0.075688	0.075688	0.378907	0.0959171	10	Q66K74	MAP1S	Microtubule-associated protein 1S	MAP1S_HUMAN	18	5.38635	1.05386	Prostratin	PMA	#NUM!	#NUM!	#NUM!
Prostratin / PMA	Q66K74_S729_M2_3	Q66K74	Phospho (STY)	0.075688	0.075688	0.378907	0.0959171	10	Q66K74	MAP1S	Microtubule-associated protein 1S	MAP1S_HUMAN	18	5.38635	1.05386	Prostratin	PMA	#NUM!	#NUM!	#NUM!
Prostratin / SAHA	Q9UQ35_M2268_M1_2	Q9UQ35	Oxidation (M)	-0.406555	0.406555	0.378937	0.0959212	16	Q9UQ35	SRRM2	Serine/arginine repetitive matrix protein 2	SRRM2_HUMAN	207	-24.5577	0.754423	Prostratin	SAHA	#NUM!	#NUM!	#NUM!
Prostratin / PMA	Q6ZT62_S183_M1_3	Q6ZT62;Q9Y3L3	Phospho (STY)	-0.181151	0.181151	0.378932	0.0959212	10	Q6ZT62;Q9Y3L3	BARGIN;SH3BP1	Bargin;SH3 domain-binding protein 1	BGIN_HUMAN;3BP1_HUMAN	6	-11.8001	0.881999	Prostratin	PMA	#NUM!	#NUM!	#NUM!
Prostratin / PMA	Q9Y3L3_S175_M1_3	Q6ZT62;Q9Y3L3	Phospho (STY)	-0.181151	0.181151	0.378932	0.0959212	10	Q6ZT62;Q9Y3L3	BARGIN;SH3BP1	Bargin;SH3 domain-binding protein 1	BGIN_HUMAN;3BP1_HUMAN	6	-11.8001	0.881999	Prostratin	PMA	#NUM!	#NUM!	#NUM!
Prostratin / Mock	Q99698_C2127_M1_0	Q99698	Carbamidomethyl (C)	0.0494328	0.0494328	0.378947	0.0959216	12	Q99698	LYST	Lysosomal-trafficking regulator	LYST_HUMAN	6	3.4858	1.03486	Prostratin	Mock	#NUM!	#NUM!	#NUM!
Prostratin / Mock	Q99698_S2124_M1_3	Q99698	Phospho (STY)	0.0494328	0.0494328	0.378947	0.0959216	12	Q99698	LYST	Lysosomal-trafficking regulator	LYST_HUMAN	6	3.4858	1.03486	Prostratin	Mock	#NUM!	#NUM!	#NUM!
Prostratin / PMA	O60832_S21_M1_3	O60832	Phospho (STY)	-0.0644735	0.0644735	0.378952	0.0959218	16	O60832	DKC1	H/ACA ribonucleoprotein complex subunit DKC1	DKC1_HUMAN	22	-4.37057	0.956294	Prostratin	PMA	#NUM!	#NUM!	#NUM!
SAHA / Mock	Q13813_M278_M1_2	Q13813	Oxidation (M)	0.128697	0.128697	0.379101	0.095957	12	Q13813	SPTAN1	Spectrin alpha chain, non-erythrocytic 1	SPTN1_HUMAN	105	9.33056	1.09331	SAHA	Mock	#NUM!	#NUM!	#NUM!
Prostratin / Mock	Q5T200_S1438_M1_3	Q5T200	Phospho (STY)	-0.0805218	0.0805218	0.3791	0.095957	14	Q5T200	ZC3H13	Zinc finger CCCH domain-containing protein 13	ZC3HD_HUMAN	56	-5.42845	0.945716	Prostratin	Mock	#NUM!	#NUM!	#NUM!
SAHA / PMA	Q9UKY1_S648_M1_3	Q9UKY1	Phospho (STY)	-0.172394	0.172394	0.37912	0.0959607	8	Q9UKY1	ZHX1	Zinc fingers and homeoboxes protein 1	ZHX1_HUMAN	5	-11.2631	0.887369	SAHA	PMA	#NUM!	#NUM!	#NUM!
PMA / Mock	Q9H2P0_S955_M2_3	Q9H2P0	Phospho (STY)	-0.0913899	0.0913899	0.379134	0.0959616	16	Q9H2P0	ADNP	Activity-dependent neuroprotector homeobox protein	ADNP_HUMAN	15	-6.13819	0.938618	PMA	Mock	#NUM!	#NUM!	#NUM!
PMA / Mock	Q9H2P0_S953_M2_3	Q9H2P0	Phospho (STY)	-0.0913899	0.0913899	0.379134	0.0959616	16	Q9H2P0	ADNP	Activity-dependent neuroprotector homeobox protein	ADNP_HUMAN	15	-6.13819	0.938618	PMA	Mock	#NUM!	#NUM!	#NUM!
PMA / Mock	Q9H467_S110_M1_3	Q9H467	Phospho (STY)	-0.387527	0.387527	0.379137	0.0959616	16	Q9H467	CUEDC2	CUE domain-containing protein 2	CUED2_HUMAN	4	-23.5561	0.764439	PMA	Mock	#NUM!	#NUM!	#NUM!
Prostratin / SAHA	Q6P3S6_S365_M1_3	Q6P3S6	Phospho (STY)	0.203662	0.203662	0.379177	0.0959705	10	Q6P3S6	FBXO42	F-box only protein 42	FBX42_HUMAN	7	15.1618	1.15162	Prostratin	SAHA	#NUM!	#NUM!	#NUM!
Prostratin / PMA	Q13111_S203_M1_3	Q13111	Phospho (STY)	-0.080155	0.080155	0.379185	0.0959714	14	Q13111	CHAF1A	Chromatin assembly factor 1 subunit A	CAF1A_HUMAN	23	-5.4044	0.945956	Prostratin	PMA	#NUM!	#NUM!	#NUM!
SAHA / PMA	P11908_M222_M1_2	P11908;P60891	Oxidation (M)	-0.225234	0.225234	0.379228	0.0959802	10	P11908;P60891	PRPS2;PRPS1	Ribose-phosphate pyrophosphokinase 2;Ribose-phosphate pyrophosphokinase 1	PRPS2_HUMAN;PRPS1_HUMAN	3	-14.4544	0.855456	SAHA	PMA	#NUM!	#NUM!	#NUM!
SAHA / PMA	P60891_M222_M1_2	P11908;P60891	Oxidation (M)	-0.225234	0.225234	0.379228	0.0959802	10	P11908;P60891	PRPS2;PRPS1	Ribose-phosphate pyrophosphokinase 2;Ribose-phosphate pyrophosphokinase 1	PRPS2_HUMAN;PRPS1_HUMAN	3	-14.4544	0.855456	SAHA	PMA	#NUM!	#NUM!	#NUM!
Prostratin / PMA	Q9BRK4_Y231_M1_3	Q9BRK4	Phospho (STY)	-0.0468731	0.0468731	0.379233	0.0959803	8	Q9BRK4	LZTS2	Leucine zipper putative tumor suppressor 2	LZTS2_HUMAN	3	-3.19679	0.968032	Prostratin	PMA	#NUM!	#NUM!	#NUM!
Prostratin / Mock	Q5TC79_S233_M1_3	Q5TC79	Phospho (STY)	-0.436656	0.436656	0.379282	0.0959914	10	Q5TC79	ZBTB37	Zinc finger and BTB domain-containing protein 37	ZBT37_HUMAN	4	-26.1155	0.738845	Prostratin	Mock	#NUM!	#NUM!	#NUM!
Prostratin / PMA	O43719_S529_M1_3	O43719	Phospho (STY)	0.0196278	0.0196278	0.37931	0.0959971	16	O43719	HTATSF1	17S U2 SnRNP complex component HTATSF1	HTSF1_HUMAN	52	1.36979	1.0137	Prostratin	PMA	#NUM!	#NUM!	#NUM!
Prostratin / SAHA	Q9UHB7_Y1069_M1_3	Q9UHB7	Phospho (STY)	-0.79363	0.79363	0.379313	0.0959971	8	Q9UHB7	AFF4	AF4/FMR2 family member 4	AFF4_HUMAN	27	-42.3109	0.576891	Prostratin	SAHA	#NUM!	#NUM!	#NUM!
SAHA / PMA	O43143_C774_M1_0	O43143	Carbamidomethyl (C)	-0.143621	0.143621	0.379354	0.0960063	16	O43143	DHX15	ATP-dependent RNA helicase DHX15	DHX15_HUMAN	21	-9.47558	0.905244	SAHA	PMA	#NUM!	#NUM!	#NUM!
PMA / Mock	Q9H7N4_S965_M1_3	Q9H7N4	Phospho (STY)	-0.0959145	0.0959145	0.379395	0.0960155	10	Q9H7N4	SCAF1	Splicing factor, arginine/serine-rich 19	SFR19_HUMAN	22	-6.43211	0.935679	PMA	Mock	#NUM!	#NUM!	#NUM!
PMA / Mock	Q9NZN5_S41_M1_3	Q9NZN5	Phospho (STY)	0.0948525	0.0948525	0.379407	0.0960173	10	Q9NZN5	ARHGEF12	Rho guanine nucleotide exchange factor 12	ARHGC_HUMAN	12	6.79562	1.06796	PMA	Mock	#NUM!	#NUM!	#NUM!
Prostratin / PMA	Q92598_C140_M1_0	Q92598	Carbamidomethyl (C)	0.315163	0.315163	0.379481	0.0960348	16	Q92598	HSPH1	Heat shock protein 105 kDa	HS105_HUMAN	34	24.4152	1.24415	Prostratin	PMA	#NUM!	#NUM!	#NUM!
Prostratin / PMA	Q9BZE9_C225_M2_0	Q9BZE9	Carbamidomethyl (C)	0.141104	0.141104	0.379579	0.0960574	16	Q9BZE9	ASPSCR1	Tether containing UBX domain for GLUT4	ASPC1_HUMAN	7	10.2748	1.10275	Prostratin	PMA	#NUM!	#NUM!	#NUM!
Prostratin / PMA	Q9BZE9_C224_M2_0	Q9BZE9	Carbamidomethyl (C)	0.141104	0.141104	0.379579	0.0960574	16	Q9BZE9	ASPSCR1	Tether containing UBX domain for GLUT4	ASPC1_HUMAN	7	10.2748	1.10275	Prostratin	PMA	#NUM!	#NUM!	#NUM!
Prostratin / PMA	O94913_S494_M3_3	O94913	Phospho (STY)	-0.085298	0.085298	0.379617	0.0960636	16	O94913	PCF11	Pre-mRNA cleavage complex 2 protein Pcf11	PCF11_HUMAN	27	-5.74102	0.94259	Prostratin	PMA	#NUM!	#NUM!	#NUM!
Prostratin / PMA	O94913_S489_M3_3	O94913	Phospho (STY)	-0.085298	0.085298	0.379617	0.0960636	16	O94913	PCF11	Pre-mRNA cleavage complex 2 protein Pcf11	PCF11_HUMAN	27	-5.74102	0.94259	Prostratin	PMA	#NUM!	#NUM!	#NUM!
Prostratin / PMA	O94913_S487_M3_3	O94913	Phospho (STY)	-0.085298	0.085298	0.379617	0.0960636	16	O94913	PCF11	Pre-mRNA cleavage complex 2 protein Pcf11	PCF11_HUMAN	27	-5.74102	0.94259	Prostratin	PMA	#NUM!	#NUM!	#NUM!
SAHA / PMA	O15143_C227_M1_0	O15143	Carbamidomethyl (C)	-0.256962	0.256962	0.379684	0.0960791	16	O15143	ARPC1B	Actin-related protein 2/3 complex subunit 1B	ARC1B_HUMAN	9	-16.3152	0.836848	SAHA	PMA	#NUM!	#NUM!	#NUM!
SAHA / PMA	Q8N1F8_S482_M1_3	Q8N1F8	Phospho (STY)	0.0878617	0.0878617	0.379687	0.0960791	16	Q8N1F8	STK11IP	Serine/threonine-protein kinase 11-interacting protein	S11IP_HUMAN	9	6.27938	1.06279	SAHA	PMA	#NUM!	#NUM!	#NUM!
Prostratin / PMA	P31948_C461_M1_0	P31948	Carbamidomethyl (C)	0.197674	0.197674	0.379717	0.0960856	16	P31948	STIP1	Stress-induced-phosphoprotein 1	STIP1_HUMAN	37	14.6848	1.14685	Prostratin	PMA	#NUM!	#NUM!	#NUM!
Prostratin / SAHA	Q4KMP7_S661_M2_3	Q4KMP7	Phospho (STY)	-0.29556	0.29556	0.379761	0.0960943	10	Q4KMP7	TBC1D10B	TBC1 domain family member 10B	TB10B_HUMAN	16	-18.5244	0.814756	Prostratin	SAHA	#NUM!	#NUM!	#NUM!
Prostratin / SAHA	Q4KMP7_S658_M2_3	Q4KMP7	Phospho (STY)	-0.29556	0.29556	0.379761	0.0960943	10	Q4KMP7	TBC1D10B	TBC1 domain family member 10B	TB10B_HUMAN	16	-18.5244	0.814756	Prostratin	SAHA	#NUM!	#NUM!	#NUM!
Prostratin / Mock	Q14149_S670_M1_3	Q14149	Phospho (STY)	-0.168025	0.168025	0.379817	0.0961073	14	Q14149	MORC3	MORC family CW-type zinc finger protein 3	MORC3_HUMAN	8	-10.994	0.89006	Prostratin	Mock	#NUM!	#NUM!	#NUM!
SAHA / PMA	P35637_C433_M2_0	P35637	Carbamidomethyl (C)	-0.158744	0.158744	0.379985	0.0961466	12	P35637	FUS	RNA-binding protein FUS	FUS_HUMAN	7	-10.4196	0.895804	SAHA	PMA	#NUM!	#NUM!	#NUM!
SAHA / PMA	P35637_C428_M2_0	P35637	Carbamidomethyl (C)	-0.158744	0.158744	0.379985	0.0961466	12	P35637	FUS	RNA-binding protein FUS	FUS_HUMAN	7	-10.4196	0.895804	SAHA	PMA	#NUM!	#NUM!	#NUM!
SAHA / PMA	Q96BR5_C111_M1_0	Q96BR5	Carbamidomethyl (C)	-0.166278	0.166278	0.379986	0.0961466	16	Q96BR5	COA7	Cytochrome c oxidase assembly factor 7	COA7_HUMAN	1	-10.8861	0.891139	SAHA	PMA	#NUM!	#NUM!	#NUM!
Prostratin / Mock	Q99459_T424_M1_3	Q99459	Phospho (STY)	-0.0775923	0.0775923	0.380076	0.0961683	16	Q99459	CDC5L	Cell division cycle 5-like protein	CDC5L_HUMAN	32	-5.23622	0.947638	Prostratin	Mock	#NUM!	#NUM!	#NUM!
PMA / Mock	P21580_S438_M1_3	P21580	Phospho (STY)	-0.493528	0.493528	0.380123	0.096179	8	P21580	TNFAIP3	Tumor necrosis factor alpha-induced protein 3	TNAP3_HUMAN	8	-28.9714	0.710286	PMA	Mock	#NUM!	#NUM!	#NUM!
Prostratin / PMA	Q6P1K2_C13_M1_0	Q6P1K2	Carbamidomethyl (C)	-0.347076	0.347076	0.380205	0.0961987	14	Q6P1K2	PMF1	Polyamine-modulated factor 1	PMF1_HUMAN	2	-21.3824	0.786176	Prostratin	PMA	#NUM!	#NUM!	#NUM!
Prostratin / SAHA	P31629_Y1705_M1_3	P31629	Phospho (STY)	-0.366891	0.366891	0.380232	0.0962043	10	P31629	HIVEP2	Transcription factor HIVEP2	ZEP2_HUMAN	11	-22.4548	0.775452	Prostratin	SAHA	#NUM!	#NUM!	#NUM!
PMA / Mock	P51858_C108_M1_0	P51858	Carbamidomethyl (C)	-0.121354	0.121354	0.380347	0.0962321	16	P51858	HDGF	Hepatoma-derived growth factor	HDGF_HUMAN	20	-8.06757	0.919324	PMA	Mock	#NUM!	#NUM!	#NUM!
Prostratin / PMA	Q15648_S1561_M1_3	Q15648	Phospho (STY)	0.176398	0.176398	0.380406	0.096246	16	Q15648	MED1	Mediator of RNA polymerase II transcription subunit 1	MED1_HUMAN	26	13.0059	1.13006	Prostratin	PMA	#NUM!	#NUM!	#NUM!
SAHA / Mock	Q9NWV8_S20_M1_3	Q9NWV8	Phospho (STY)	-0.453211	0.453211	0.380412	0.0962463	14	Q9NWV8	BABAM1	BRISC and BRCA1-A complex member 1	BABA1_HUMAN	5	-26.9585	0.730415	SAHA	Mock	#NUM!	#NUM!	#NUM!
SAHA / PMA	Q9BRT2_M56_M1_2	Q9BRT2	Oxidation (M)	0.377484	0.377484	0.380419	0.0962469	12	Q9BRT2	UQCC2	Ubiquinol-cytochrome c reductase complex assembly factor 2	UQCC2_HUMAN	1	29.9075	1.29907	SAHA	PMA	#NUM!	#NUM!	#NUM!
Prostratin / SAHA	O43524_S12_M2_3	O43524;A0A2Z4LIS9	Phospho (STY)	0.34361	0.34361	0.380446	0.0962504	16	O43524;A0A2Z4LIS9	FOXO3;FOXO3B	Forkhead box protein O3;Forkhead box protein O3B	FOXO3_HUMAN;FXO3B_HUMAN	3	26.8928	1.26893	Prostratin	SAHA	#NUM!	#NUM!	#NUM!
Prostratin / SAHA	O43524_S7_M2_3	O43524;A0A2Z4LIS9	Phospho (STY)	0.34361	0.34361	0.380446	0.0962504	16	O43524;A0A2Z4LIS9	FOXO3;FOXO3B	Forkhead box protein O3;Forkhead box protein O3B	FOXO3_HUMAN;FXO3B_HUMAN	3	26.8928	1.26893	Prostratin	SAHA	#NUM!	#NUM!	#NUM!
Prostratin / PMA	P43490_S398_M1_3	P43490	Phospho (STY)	0.244295	0.244295	0.380438	0.0962504	16	P43490	NAMPT	Nicotinamide phosphoribosyltransferase	NAMPT_HUMAN	10	18.4514	1.18451	Prostratin	PMA	#NUM!	#NUM!	#NUM!
SAHA / PMA	O76021_S427_M1_3	O76021	Phospho (STY)	0.0241294	0.0241294	0.380497	0.0962609	16	O76021	RSL1D1	Ribosomal L1 domain-containing protein 1	RL1D1_HUMAN	19	1.68658	1.01687	SAHA	PMA	#NUM!	#NUM!	#NUM!
Prostratin / PMA	Q9H583_S516_M1_3	Q9H583	Phospho (STY)	-0.122814	0.122814	0.380494	0.0962609	10	Q9H583	HEATR1	HEAT repeat-containing protein 1	HEAT1_HUMAN	15	-8.16054	0.918395	Prostratin	PMA	#NUM!	#NUM!	#NUM!
Prostratin / PMA	O14617_S658_M1_3	O14617	Phospho (STY)	-0.149763	0.149763	0.380551	0.0962735	16	O14617	AP3D1	AP-3 complex subunit delta-1	AP3D1_HUMAN	12	-9.86018	0.901398	Prostratin	PMA	#NUM!	#NUM!	#NUM!
SAHA / Mock	P81877_T333_M2_3	P81877	Phospho (STY)	-0.113284	0.113284	0.380595	0.0962823	12	P81877	SSBP2	Single-stranded DNA-binding protein 2	SSBP2_HUMAN	3	-7.55185	0.924481	SAHA	Mock	#NUM!	#NUM!	#NUM!
SAHA / Mock	P81877_S321_M2_3	P81877	Phospho (STY)	-0.113284	0.113284	0.380595	0.0962823	12	P81877	SSBP2	Single-stranded DNA-binding protein 2	SSBP2_HUMAN	3	-7.55185	0.924481	SAHA	Mock	#NUM!	#NUM!	#NUM!
Prostratin / SAHA	Q7L2J0_S217_M2_3	Q7L2J0	Phospho (STY)	0.137125	0.137125	0.380603	0.0962831	16	Q7L2J0	MEPCE	7SK snRNA methylphosphate capping enzyme	MEPCE_HUMAN	17	9.97116	1.09971	Prostratin	SAHA	#NUM!	#NUM!	#NUM!
Prostratin / PMA	P61978_S420_M1_3	P61978	Phospho (STY)	-0.0671118	0.0671118	0.380676	0.0963006	10	P61978	HNRNPK	Heterogeneous nuclear ribonucleoprotein K	HNRPK_HUMAN	23	-4.5453	0.954547	Prostratin	PMA	#NUM!	#NUM!	#NUM!
Prostratin / Mock	Q9Y678_C325_M1_0	Q9Y678	Carbamidomethyl (C)	0.107816	0.107816	0.380883	0.0963517	16	Q9Y678	COPG1	Coatomer subunit gamma-1	COPG1_HUMAN	20	7.75959	1.0776	Prostratin	Mock	#NUM!	#NUM!	#NUM!
Prostratin / SAHA	O14672_T719_M1_3	O14672	Phospho (STY)	0.183263	0.183263	0.380923	0.0963606	16	O14672	ADAM10	Disintegrin and metalloproteinase domain-containing protein 10	ADA10_HUMAN	11	13.5449	1.13545	Prostratin	SAHA	#NUM!	#NUM!	#NUM!
PMA / Mock	Q8N3A8_C214_M1_0	Q8N3A8	Carbamidomethyl (C)	-0.148558	0.148558	0.380967	0.0963706	12	Q8N3A8	PARP8	Protein mono-ADP-ribosyltransferase PARP8	PARP8_HUMAN	3	-9.78482	0.902152	PMA	Mock	#NUM!	#NUM!	#NUM!
Prostratin / PMA	P61224_M111_M1_2	P61224;A6NIZ1	Oxidation (M)	-0.172709	0.172709	0.38099	0.0963741	16	P61224;A6NIZ1	RAP1B;RAP1BL	Ras-related protein Rap-1b;Ras-related protein Rap-1b-like protein	RAP1B_HUMAN;RP1BL_HUMAN	2	-11.2825	0.887175	Prostratin	PMA	#NUM!	#NUM!	#NUM!
Prostratin / PMA	A6NIZ1_M111_M1_2	P61224;A6NIZ1	Oxidation (M)	-0.172709	0.172709	0.38099	0.0963741	16	P61224;A6NIZ1	RAP1B;RAP1BL	Ras-related protein Rap-1b;Ras-related protein Rap-1b-like protein	RAP1B_HUMAN;RP1BL_HUMAN	2	-11.2825	0.887175	Prostratin	PMA	#NUM!	#NUM!	#NUM!
Prostratin / PMA	Q92608_S1672_M1_3	Q92608	Phospho (STY)	0.109355	0.109355	0.381003	0.0963762	16	Q92608	DOCK2	Dedicator of cytokinesis protein 2	DOCK2_HUMAN	27	7.87459	1.07875	Prostratin	PMA	#NUM!	#NUM!	#NUM!
Prostratin / PMA	Q8IWZ3_C1601_M1_0	Q8IWZ3	Carbamidomethyl (C)	0.201703	0.201703	0.381015	0.0963781	16	Q8IWZ3	ANKHD1	Ankyrin repeat and KH domain-containing protein 1	ANKH1_HUMAN	18	15.0055	1.15005	Prostratin	PMA	#NUM!	#NUM!	#NUM!
PMA / Mock	P46060_C573_M1_0	P46060	Carbamidomethyl (C)	0.238659	0.238659	0.38105	0.0963859	14	P46060	RANGAP1	Ran GTPase-activating protein 1	RAGP1_HUMAN	20	17.9896	1.1799	PMA	Mock	#NUM!	#NUM!	#NUM!
Prostratin / Mock	P14866_M460_M1_2	P14866	Oxidation (M)	0.111671	0.111671	0.381056	0.0963861	14	P14866	HNRNPL	Heterogeneous nuclear ribonucleoprotein L	HNRPL_HUMAN	17	8.04789	1.08048	Prostratin	Mock	#NUM!	#NUM!	#NUM!
PMA / Mock	Q96JM2_S2172_M1_3	Q96JM2	Phospho (STY)	0.0740166	0.0740166	0.381125	0.0964024	10	Q96JM2	ZNF462	Zinc finger protein 462	ZN462_HUMAN	9	5.26433	1.05264	PMA	Mock	#NUM!	#NUM!	#NUM!
Prostratin / PMA	P40939_S756_M1_3	P40939	Phospho (STY)	-0.12446	0.12446	0.38118	0.0964123	12	P40939	HADHA	Trifunctional enzyme subunit alpha, mitochondrial	ECHA_HUMAN	18	-8.26529	0.917347	Prostratin	PMA	#NUM!	#NUM!	#NUM!
Prostratin / PMA	P40939_C747_M1_0	P40939	Carbamidomethyl (C)	-0.12446	0.12446	0.38118	0.0964123	12	P40939	HADHA	Trifunctional enzyme subunit alpha, mitochondrial	ECHA_HUMAN	18	-8.26529	0.917347	Prostratin	PMA	#NUM!	#NUM!	#NUM!
Prostratin / SAHA	P60174_C67_M1_0	P60174	Carbamidomethyl (C)	0.291085	0.291085	0.381171	0.0964123	16	P60174	TPI1	Triosephosphate isomerase	TPIS_HUMAN	15	22.356	1.22356	Prostratin	SAHA	#NUM!	#NUM!	#NUM!
SAHA / Mock	Q8N5U6_C483_M1_0	Q8N5U6	Carbamidomethyl (C)	-0.219867	0.219867	0.381182	0.0964123	14	Q8N5U6	RNF10	E3 ubiquitin-protein ligase RNF10	RNF10_HUMAN	6	-14.1356	0.858644	SAHA	Mock	#NUM!	#NUM!	#NUM!
PMA / Mock	O95453_S628_M1_3	O95453	Phospho (STY)	0.0394546	0.0394546	0.381203	0.0964142	16	O95453	PARN	Poly(A)-specific ribonuclease PARN	PARN_HUMAN	11	2.77253	1.02773	PMA	Mock	#NUM!	#NUM!	#NUM!
Prostratin / PMA	Q9UPY3_C1153_M1_0	Q9UPY3	Carbamidomethyl (C)	-0.283291	0.283291	0.381199	0.0964142	8	Q9UPY3	DICER1	Endoribonuclease Dicer	DICER_HUMAN	8	-17.8285	0.821715	Prostratin	PMA	#NUM!	#NUM!	#NUM!
Prostratin / PMA	Q9UPY3_S1142_M1_3	Q9UPY3	Phospho (STY)	-0.283291	0.283291	0.381199	0.0964142	8	Q9UPY3	DICER1	Endoribonuclease Dicer	DICER_HUMAN	8	-17.8285	0.821715	Prostratin	PMA	#NUM!	#NUM!	#NUM!
Prostratin / PMA	Q8WUB8_S36_M1_3	Q8WUB8	Phospho (STY)	-0.287207	0.287207	0.381301	0.0964378	10	Q8WUB8	PHF10	PHD finger protein 10	PHF10_HUMAN	12	-18.0513	0.819487	Prostratin	PMA	#NUM!	#NUM!	#NUM!
Prostratin / Mock	P46013_S1815_M1_3	P46013	Phospho (STY)	0.0616142	0.0616142	0.381318	0.096441	16	P46013	MKI67	Proliferation marker protein Ki-67	KI67_HUMAN	107	4.36328	1.04363	Prostratin	Mock	#NUM!	#NUM!	#NUM!
SAHA / Mock	Q8NHM4_S215_M1_3	Q8NHM4	Phospho (STY)	0.175967	0.175967	0.381409	0.0964627	10	Q8NHM4	PRSS3P2	Putative trypsin-6	TRY6_HUMAN	1	12.9721	1.12972	SAHA	Mock	#NUM!	#NUM!	#NUM!
PMA / Mock	A7KAX9_S1203_M1_3	A7KAX9	Phospho (STY)	-0.074163	0.074163	0.381506	0.0964863	16	A7KAX9	ARHGAP32	Rho GTPase-activating protein 32	RHG32_HUMAN	18	-5.0107	0.949893	PMA	Mock	#NUM!	#NUM!	#NUM!
Prostratin / PMA	P26358_S154_M1_3	P26358	Phospho (STY)	-0.126534	0.126534	0.381535	0.0964917	14	P26358	DNMT1	DNA (cytosine-5)-methyltransferase 1	DNMT1_HUMAN	44	-8.39703	0.91603	Prostratin	PMA	#NUM!	#NUM!	#NUM!
Prostratin / PMA	Q8N2M8_T573_M1_3	Q8N2M8	Phospho (STY)	-0.0461375	0.0461375	0.381537	0.0964917	16	Q8N2M8	CLASRP	CLK4-associating serine/arginine rich protein	CLASR_HUMAN	18	-3.14741	0.968526	Prostratin	PMA	#NUM!	#NUM!	#NUM!
SAHA / Mock	Q6ZSZ6_S765_M1_3	Q6ZSZ6	Phospho (STY)	0.117286	0.117286	0.381548	0.0964922	8	Q6ZSZ6	TSHZ1	Teashirt homolog 1	TSH1_HUMAN	3	8.46921	1.08469	SAHA	Mock	#NUM!	#NUM!	#NUM!
PMA / Mock	Q9UER7_M497_M1_2	Q9UER7	Oxidation (M)	0.363172	0.363172	0.381547	0.0964922	10	Q9UER7	DAXX	Death domain-associated protein 6	DAXX_HUMAN	11	28.6251	1.28625	PMA	Mock	#NUM!	#NUM!	#NUM!
Prostratin / PMA	P27701_M117_M1_2	P27701	Oxidation (M)	0.696437	0.696437	0.381576	0.0964981	8	P27701	CD82	CD82 antigen	CD82_HUMAN	5	62.0498	1.6205	Prostratin	PMA	#NUM!	#NUM!	#NUM!
PMA / Mock	P78371_M445_M1_2	P78371	Oxidation (M)	-0.431567	0.431567	0.381656	0.0965173	16	P78371	CCT2	T-complex protein 1 subunit beta	TCPB_HUMAN	28	-25.8544	0.741456	PMA	Mock	#NUM!	#NUM!	#NUM!
Prostratin / PMA	P29083_M322_M1_2	P29083	Oxidation (M)	-0.16159	0.16159	0.381664	0.096518	16	P29083	GTF2E1	General transcription factor IIE subunit 1	T2EA_HUMAN	7	-10.5961	0.894039	Prostratin	PMA	#NUM!	#NUM!	#NUM!
Prostratin / SAHA	Q8NE01_S661_M1_3	Q8NE01	Phospho (STY)	-1.18186	1.18186	0.381699	0.0965257	8	Q8NE01	CNNM3	Metal transporter CNNM3	CNNM3_HUMAN	8	-55.9218	0.440782	Prostratin	SAHA	#NUM!	#NUM!	#NUM!
Prostratin / PMA	O75533_T273_M2_3	O75533	Phospho (STY)	0.171557	0.171557	0.381742	0.0965355	16	O75533	SF3B1	Splicing factor 3B subunit 1	SF3B1_HUMAN	46	12.6273	1.12627	Prostratin	PMA	#NUM!	#NUM!	#NUM!
Prostratin / PMA	P28290_C599_M1_0	P28290	Carbamidomethyl (C)	-0.205841	0.205841	0.38182	0.0965541	8	P28290	ITPRID2	Protein ITPRID2	ITPI2_HUMAN	17	-13.2967	0.867033	Prostratin	PMA	#NUM!	#NUM!	#NUM!
PMA / Mock	Q14444_M54_M1_2	Q14444	Oxidation (M)	-0.12644	0.12644	0.381832	0.0965548	16	Q14444	CAPRIN1	Caprin-1	CAPR1_HUMAN	15	-8.3911	0.916089	PMA	Mock	#NUM!	#NUM!	#NUM!
Prostratin / SAHA	Q5SRE5_C1270_M1_0	Q5SRE5	Carbamidomethyl (C)	0.591737	0.591737	0.381828	0.0965548	8	Q5SRE5	NUP188	Nucleoporin NUP188	NU188_HUMAN	5	50.706	1.50706	Prostratin	SAHA	#NUM!	#NUM!	#NUM!
SAHA / Mock	Q14289_S778_M1_3	Q14289	Phospho (STY)	-0.041067	0.041067	0.381861	0.096561	12	Q14289	PTK2B	Protein-tyrosine kinase 2-beta	FAK2_HUMAN	10	-2.80641	0.971936	SAHA	Mock	#NUM!	#NUM!	#NUM!
PMA / Mock	Q00403_S76_M1_3	Q00403	Phospho (STY)	0.195964	0.195964	0.38188	0.0965647	10	Q00403	GTF2B	Transcription initiation factor IIB	TF2B_HUMAN	8	14.5489	1.14549	PMA	Mock	#NUM!	#NUM!	#NUM!
PMA / Mock	Q8NB78_S247_M1_3	Q8NB78	Phospho (STY)	0.138698	0.138698	0.381895	0.0965673	14	Q8NB78	KDM1B	Lysine-specific histone demethylase 2	KDM1B_HUMAN	4	10.0911	1.10091	PMA	Mock	#NUM!	#NUM!	#NUM!
Prostratin / Mock	O14950_C109_M1_0	O14950;P19105	Carbamidomethyl (C)	-0.0972194	0.0972194	0.381964	0.0965797	16	O14950;P19105	MYL12B;MYL12A	Myosin regulatory light chain 12B;Myosin regulatory light chain 12A	ML12B_HUMAN;ML12A_HUMAN	4	-6.5167	0.934833	Prostratin	Mock	#NUM!	#NUM!	#NUM!
Prostratin / Mock	P19105_C108_M1_0	O14950;P19105	Carbamidomethyl (C)	-0.0972194	0.0972194	0.381964	0.0965797	16	O14950;P19105	MYL12B;MYL12A	Myosin regulatory light chain 12B;Myosin regulatory light chain 12A	ML12B_HUMAN;ML12A_HUMAN	4	-6.5167	0.934833	Prostratin	Mock	#NUM!	#NUM!	#NUM!
PMA / Mock	P30153_M180_M1_2	P30153	Oxidation (M)	0.175095	0.175095	0.381963	0.0965797	12	P30153	PPP2R1A	Serine/threonine-protein phosphatase 2A 65 kDa regulatory subunit A alpha isoform	2AAA_HUMAN	17	12.9039	1.12904	PMA	Mock	#NUM!	#NUM!	#NUM!
Prostratin / PMA	Q08170_C115_M1_0	Q08170;Q13247	Carbamidomethyl (C)	-0.0858761	0.0858761	0.381974	0.0965797	16	Q08170;Q13247	SRSF4;SRSF6	Serine/arginine-rich splicing factor 4;Serine/arginine-rich splicing factor 6	SRSF4_HUMAN;SRSF6_HUMAN	4	-5.77878	0.942212	Prostratin	PMA	#NUM!	#NUM!	#NUM!
Prostratin / PMA	Q13247_C121_M1_0	Q08170;Q13247	Carbamidomethyl (C)	-0.0858761	0.0858761	0.381974	0.0965797	16	Q08170;Q13247	SRSF4;SRSF6	Serine/arginine-rich splicing factor 4;Serine/arginine-rich splicing factor 6	SRSF4_HUMAN;SRSF6_HUMAN	4	-5.77878	0.942212	Prostratin	PMA	#NUM!	#NUM!	#NUM!
Prostratin / PMA	Q86YV0_C539_M2_0	Q86YV0	Carbamidomethyl (C)	-0.110859	0.110859	0.381981	0.0965797	16	Q86YV0	RASAL3	RAS protein activator like-3	RASL3_HUMAN	29	-7.39636	0.926036	Prostratin	PMA	#NUM!	#NUM!	#NUM!
Prostratin / PMA	Q86YV0_C533_M2_0	Q86YV0	Carbamidomethyl (C)	-0.110859	0.110859	0.381981	0.0965797	16	Q86YV0	RASAL3	RAS protein activator like-3	RASL3_HUMAN	29	-7.39636	0.926036	Prostratin	PMA	#NUM!	#NUM!	#NUM!
Prostratin / PMA	Q9UQ35_M2371_M1_2	Q9UQ35	Oxidation (M)	0.147732	0.147732	0.381965	0.0965797	14	Q9UQ35	SRRM2	Serine/arginine repetitive matrix protein 2	SRRM2_HUMAN	207	10.7826	1.10783	Prostratin	PMA	#NUM!	#NUM!	#NUM!
Prostratin / Mock	P33991_C572_M2_0	P33991	Carbamidomethyl (C)	-0.275058	0.275058	0.382071	0.0966002	14	P33991	MCM4	DNA replication licensing factor MCM4	MCM4_HUMAN	37	-17.3583	0.826417	Prostratin	Mock	#NUM!	#NUM!	#NUM!
Prostratin / Mock	P33991_C571_M2_0	P33991	Carbamidomethyl (C)	-0.275058	0.275058	0.382071	0.0966002	14	P33991	MCM4	DNA replication licensing factor MCM4	MCM4_HUMAN	37	-17.3583	0.826417	Prostratin	Mock	#NUM!	#NUM!	#NUM!
SAHA / PMA	Q9BQ65_S36_M1_3	Q9BQ65	Phospho (STY)	0.0638863	0.0638863	0.382119	0.0966113	16	Q9BQ65	USB1	U6 snRNA phosphodiesterase 1	USB1_HUMAN	2	4.52777	1.04528	SAHA	PMA	#NUM!	#NUM!	#NUM!
SAHA / Mock	Q8N302_S17_M3_3	Q8N302	Phospho (STY)	0.157144	0.157144	0.382168	0.0966213	14	Q8N302	AGGF1	Angiogenic factor with G patch and FHA domains 1	AGGF1_HUMAN	8	11.5077	1.11508	SAHA	Mock	#NUM!	#NUM!	#NUM!
SAHA / Mock	Q8N302_S11_M3_3	Q8N302	Phospho (STY)	0.157144	0.157144	0.382168	0.0966213	14	Q8N302	AGGF1	Angiogenic factor with G patch and FHA domains 1	AGGF1_HUMAN	8	11.5077	1.11508	SAHA	Mock	#NUM!	#NUM!	#NUM!
Prostratin / Mock	P11171_S555_M1_3	P11171	Phospho (STY)	-0.226046	0.226046	0.382383	0.0966734	16	P11171	EPB41	Protein 4.1	EPB41_HUMAN	30	-14.5025	0.854975	Prostratin	Mock	#NUM!	#NUM!	#NUM!
SAHA / PMA	Q8N5P1_S59_M1_3	Q8N5P1	Phospho (STY)	-0.385197	0.385197	0.382383	0.0966734	16	Q8N5P1	ZC3H8	Zinc finger CCCH domain-containing protein 8	ZC3H8_HUMAN	8	-23.4326	0.765674	SAHA	PMA	#NUM!	#NUM!	#NUM!
Prostratin / PMA	Q9UJX3_C97_M1_0	Q9UJX3	Carbamidomethyl (C)	0.135735	0.135735	0.382523	0.0967076	16	Q9UJX3	ANAPC7	Anaphase-promoting complex subunit 7	APC7_HUMAN	6	9.86523	1.09865	Prostratin	PMA	#NUM!	#NUM!	#NUM!
Prostratin / PMA	Q6NSJ2_S254_M1_3	Q6NSJ2	Phospho (STY)	-0.0335665	0.0335665	0.382539	0.0967105	16	Q6NSJ2	PHLDB3	Pleckstrin homology-like domain family B member 3	PHLB3_HUMAN	8	-2.29979	0.977002	Prostratin	PMA	#NUM!	#NUM!	#NUM!
PMA / Mock	O60841_S164_M1_3	O60841	Phospho (STY)	0.0305283	0.0305283	0.38258	0.0967196	16	O60841	EIF5B	Eukaryotic translation initiation factor 5B	IF2P_HUMAN	39	2.1386	1.02139	PMA	Mock	#NUM!	#NUM!	#NUM!
Prostratin / PMA	Q9C0D5_S465_M1_3	Q9C0D5	Phospho (STY)	0.0872832	0.0872832	0.382644	0.0967346	14	Q9C0D5	TANC1	Protein TANC1	TANC1_HUMAN	13	6.23677	1.06237	Prostratin	PMA	#NUM!	#NUM!	#NUM!
Prostratin / Mock	P22626_S225_M1_3	P22626	Phospho (STY)	-0.0819334	0.0819334	0.382663	0.0967383	16	P22626	HNRNPA2B1	Heterogeneous nuclear ribonucleoproteins A2/B1	ROA2_HUMAN	19	-5.52093	0.944791	Prostratin	Mock	#NUM!	#NUM!	#NUM!
Prostratin / PMA	P49588_C903_M2_0	P49588	Carbamidomethyl (C)	0.141965	0.141965	0.382761	0.0967586	16	P49588	AARS1	Alanine--tRNA ligase, cytoplasmic	SYAC_HUMAN	27	10.3407	1.10341	Prostratin	PMA	#NUM!	#NUM!	#NUM!
Prostratin / PMA	P49588_C901_M2_0	P49588	Carbamidomethyl (C)	0.141965	0.141965	0.382761	0.0967586	16	P49588	AARS1	Alanine--tRNA ligase, cytoplasmic	SYAC_HUMAN	27	10.3407	1.10341	Prostratin	PMA	#NUM!	#NUM!	#NUM!
Prostratin / PMA	Q9UHB7_S703_M1_3	Q9UHB7	Phospho (STY)	-0.277705	0.277705	0.382761	0.0967586	12	Q9UHB7	AFF4	AF4/FMR2 family member 4	AFF4_HUMAN	27	-17.5098	0.824902	Prostratin	PMA	#NUM!	#NUM!	#NUM!
Prostratin / PMA	O43561_S41_M1_3	O43561	Phospho (STY)	-0.0550121	0.0550121	0.382751	0.0967586	14	O43561	LAT	Linker for activation of T-cells family member 1	LAT_HUMAN	8	-3.74137	0.962586	Prostratin	PMA	#NUM!	#NUM!	#NUM!
PMA / Mock	P35579_C91_M1_0	P35579;P35580	Carbamidomethyl (C)	-0.275978	0.275978	0.38278	0.096761	16	P35579;P35580	MYH9;MYH10	Myosin-9;Myosin-10	MYH9_HUMAN;MYH10_HUMAN	6	-17.411	0.82589	PMA	Mock	#NUM!	#NUM!	#NUM!
PMA / Mock	P35580_C95_M1_0	P35579;P35580	Carbamidomethyl (C)	-0.275978	0.275978	0.38278	0.096761	16	P35579;P35580	MYH9;MYH10	Myosin-9;Myosin-10	MYH9_HUMAN;MYH10_HUMAN	6	-17.411	0.82589	PMA	Mock	#NUM!	#NUM!	#NUM!
Prostratin / Mock	Q92575_C186_M1_0	Q92575	Carbamidomethyl (C)	0.402563	0.402563	0.382835	0.0967736	16	Q92575	UBXN4	UBX domain-containing protein 4	UBXN4_HUMAN	6	32.1855	1.32185	Prostratin	Mock	#NUM!	#NUM!	#NUM!
PMA / Mock	Q9UQ35_T1986_M3_3	Q9UQ35	Phospho (STY)	0.114278	0.114278	0.382856	0.0967755	12	Q9UQ35	SRRM2	Serine/arginine repetitive matrix protein 2	SRRM2_HUMAN	4	8.24334	1.08243	PMA	Mock	#NUM!	#NUM!	#NUM!
PMA / Mock	Q9UQ35_T1998_M3_3	Q9UQ35	Phospho (STY)	0.114278	0.114278	0.382856	0.0967755	12	Q9UQ35	SRRM2	Serine/arginine repetitive matrix protein 2	SRRM2_HUMAN	4	8.24334	1.08243	PMA	Mock	#NUM!	#NUM!	#NUM!
PMA / Mock	Q9UQ35_T2010_M3_3	Q9UQ35	Phospho (STY)	0.114278	0.114278	0.382856	0.0967755	12	Q9UQ35	SRRM2	Serine/arginine repetitive matrix protein 2	SRRM2_HUMAN	4	8.24334	1.08243	PMA	Mock	#NUM!	#NUM!	#NUM!
Prostratin / Mock	Q13427_C310_M1_0	Q13427	Carbamidomethyl (C)	-0.100385	0.100385	0.382876	0.0967794	16	Q13427	PPIG	Peptidyl-prolyl cis-trans isomerase G	PPIG_HUMAN	24	-6.72161	0.932784	Prostratin	Mock	#NUM!	#NUM!	#NUM!
Prostratin / PMA	Q9UQR0_S590_M1_3	Q9UQR0	Phospho (STY)	-0.0160098	0.0160098	0.382881	0.0967795	16	Q9UQR0	SCML2	Sex comb on midleg-like protein 2	SCML2_HUMAN	14	-1.10358	0.988964	Prostratin	PMA	#NUM!	#NUM!	#NUM!
SAHA / Mock	Q99569_S314_M1_3	Q99569	Phospho (STY)	-0.0503653	0.0503653	0.38289	0.0967807	16	Q99569	PKP4	Plakophilin-4	PKP4_HUMAN	17	-3.43082	0.965692	SAHA	Mock	#NUM!	#NUM!	#NUM!
Prostratin / PMA	Q9UKS7_S79_M1_3	Q9UKS7	Phospho (STY)	0.426185	0.426185	0.382901	0.0967822	12	Q9UKS7	IKZF2	Zinc finger protein Helios	IKZF2_HUMAN	17	34.3676	1.34368	Prostratin	PMA	#NUM!	#NUM!	#NUM!
PMA / Mock	P31153_C56_M1_0	P31153	Carbamidomethyl (C)	-0.535869	0.535869	0.382929	0.0967883	12	P31153	MAT2A	S-adenosylmethionine synthase isoform type-2	METK2_HUMAN	12	-31.0257	0.689743	PMA	Mock	#NUM!	#NUM!	#NUM!
Prostratin / Mock	Q9NZT2_C443_M1_0	Q9NZT2	Carbamidomethyl (C)	0.087511	0.087511	0.38295	0.0967923	16	Q9NZT2	OGFR	Opioid growth factor receptor	OGFR_HUMAN	20	6.25355	1.06254	Prostratin	Mock	#NUM!	#NUM!	#NUM!
SAHA / Mock	Q9H4L4_C184_M2_0	Q9H4L4	Carbamidomethyl (C)	0.0900637	0.0900637	0.382959	0.0967923	16	Q9H4L4	SENP3	Sentrin-specific protease 3	SENP3_HUMAN	12	6.44172	1.06442	SAHA	Mock	#NUM!	#NUM!	#NUM!
SAHA / Mock	Q9H4L4_C183_M2_0	Q9H4L4	Carbamidomethyl (C)	0.0900637	0.0900637	0.382959	0.0967923	16	Q9H4L4	SENP3	Sentrin-specific protease 3	SENP3_HUMAN	12	6.44172	1.06442	SAHA	Mock	#NUM!	#NUM!	#NUM!
PMA / Mock	P55209_C132_M1_0	P55209	Carbamidomethyl (C)	-0.181557	0.181557	0.383005	0.0968028	14	P55209	NAP1L1	Nucleosome assembly protein 1-like 1	NP1L1_HUMAN	10	-11.8249	0.881751	PMA	Mock	#NUM!	#NUM!	#NUM!
PMA / Mock	Q9UQ35_S2071_M3_3	Q9UQ35	Phospho (STY)	-0.0587678	0.0587678	0.383024	0.0968041	16	Q9UQ35	SRRM2	Serine/arginine repetitive matrix protein 2	SRRM2_HUMAN	207	-3.99162	0.960084	PMA	Mock	#NUM!	#NUM!	#NUM!
PMA / Mock	Q9UQ35_T2069_M3_3	Q9UQ35	Phospho (STY)	-0.0587678	0.0587678	0.383024	0.0968041	16	Q9UQ35	SRRM2	Serine/arginine repetitive matrix protein 2	SRRM2_HUMAN	207	-3.99162	0.960084	PMA	Mock	#NUM!	#NUM!	#NUM!
PMA / Mock	Q9UQ35_S2067_M3_3	Q9UQ35	Phospho (STY)	-0.0587678	0.0587678	0.383024	0.0968041	16	Q9UQ35	SRRM2	Serine/arginine repetitive matrix protein 2	SRRM2_HUMAN	207	-3.99162	0.960084	PMA	Mock	#NUM!	#NUM!	#NUM!
PMA / Mock	Q9UH65_C261_M2_0	Q9UH65	Carbamidomethyl (C)	-0.21123	0.21123	0.38326	0.0968614	16	Q9UH65	SWAP70	Switch-associated protein 70	SWP70_HUMAN	6	-13.6199	0.863801	PMA	Mock	#NUM!	#NUM!	#NUM!
PMA / Mock	Q9UH65_C260_M2_0	Q9UH65	Carbamidomethyl (C)	-0.21123	0.21123	0.38326	0.0968614	16	Q9UH65	SWAP70	Switch-associated protein 70	SWP70_HUMAN	6	-13.6199	0.863801	PMA	Mock	#NUM!	#NUM!	#NUM!
Prostratin / Mock	Q96PM5_C148_M2_0	Q96PM5	Carbamidomethyl (C)	-0.721938	0.721938	0.383283	0.0968626	8	Q96PM5	RCHY1	RING finger and CHY zinc finger domain-containing protein 1	ZN363_HUMAN	2	-39.3718	0.606282	Prostratin	Mock	#NUM!	#NUM!	#NUM!
Prostratin / Mock	Q96PM5_C145_M2_0	Q96PM5	Carbamidomethyl (C)	-0.721938	0.721938	0.383283	0.0968626	8	Q96PM5	RCHY1	RING finger and CHY zinc finger domain-containing protein 1	ZN363_HUMAN	2	-39.3718	0.606282	Prostratin	Mock	#NUM!	#NUM!	#NUM!
Prostratin / PMA	Q96T58_T1219_M1_3	Q96T58	Phospho (STY)	-0.139693	0.139693	0.383274	0.0968626	8	Q96T58	SPEN	Msx2-interacting protein	MINT_HUMAN	56	-9.22877	0.907712	Prostratin	PMA	#NUM!	#NUM!	#NUM!
SAHA / PMA	Q9P1Y6_C1123_M1_0	Q9P1Y6	Carbamidomethyl (C)	-0.264719	0.264719	0.383272	0.0968626	12	Q9P1Y6	PHRF1	PHD and RING finger domain-containing protein 1	PHRF1_HUMAN	31	-16.7639	0.832361	SAHA	PMA	#NUM!	#NUM!	#NUM!
Prostratin / PMA	P55197_S689_M1_3	P55197	Phospho (STY)	0.0268783	0.0268783	0.383323	0.0968715	16	P55197	MLLT10	Protein AF-10	AF10_HUMAN	7	1.88052	1.01881	Prostratin	PMA	#NUM!	#NUM!	#NUM!
SAHA / PMA	Q9P287_C141_M1_0	Q9P287	Carbamidomethyl (C)	-0.125539	0.125539	0.383426	0.0968965	10	Q9P287	BCCIP	BRCA2 and CDKN1A-interacting protein	BCCIP_HUMAN	10	-8.33386	0.916661	SAHA	PMA	#NUM!	#NUM!	#NUM!
Prostratin / SAHA	Q8NC51_C11_M1_0	Q8NC51	Carbamidomethyl (C)	-0.134765	0.134765	0.383549	0.0969264	16	Q8NC51	SERBP1	SERPINE1 mRNA-binding protein 1	SERB1_HUMAN	26	-8.91818	0.910818	Prostratin	SAHA	#NUM!	#NUM!	#NUM!
SAHA / Mock	P63313_M7_M1_2	P63313	Oxidation (M)	0.100071	0.100071	0.383587	0.0969349	16	P63313	TMSB10	Thymosin beta-10	TYB10_HUMAN	1	7.18264	1.07183	SAHA	Mock	#NUM!	#NUM!	#NUM!
Prostratin / Mock	O75083_C170_M1_0	O75083	Carbamidomethyl (C)	-0.173286	0.173286	0.383599	0.0969367	16	O75083	WDR1	WD repeat-containing protein 1	WDR1_HUMAN	18	-11.3179	0.886821	Prostratin	Mock	#NUM!	#NUM!	#NUM!
SAHA / Mock	Q13435_S309_M1_3	Q13435	Phospho (STY)	0.0552383	0.0552383	0.383609	0.0969381	12	Q13435	SF3B2	Splicing factor 3B subunit 2	SF3B2_HUMAN	40	3.90307	1.03903	SAHA	Mock	#NUM!	#NUM!	#NUM!
SAHA / PMA	Q6PCT2_S301_M1_3	Q6PCT2	Phospho (STY)	0.157584	0.157584	0.383628	0.0969417	10	Q6PCT2	FBXL19	F-box/LRR-repeat protein 19	FXL19_HUMAN	4	11.5417	1.11542	SAHA	PMA	#NUM!	#NUM!	#NUM!
PMA / Mock	O00165_S192_M1_3	O00165	Phospho (STY)	0.324816	0.324816	0.383636	0.0969427	12	O00165	HAX1	HCLS1-associated protein X-1	HAX1_HUMAN	5	25.2505	1.25251	PMA	Mock	#NUM!	#NUM!	#NUM!
Prostratin / PMA	Q01469_C67_M1_0	Q01469	Carbamidomethyl (C)	0.231373	0.231373	0.383748	0.0969696	16	Q01469	FABP5	Fatty acid-binding protein 5	FABP5_HUMAN	10	17.3951	1.17395	Prostratin	PMA	#NUM!	#NUM!	#NUM!
PMA / Mock	O14579_C34_M1_0	O14579	Carbamidomethyl (C)	0.205404	0.205404	0.383804	0.0969828	16	O14579	COPE	Coatomer subunit epsilon	COPE_HUMAN	9	15.3009	1.15301	PMA	Mock	#NUM!	#NUM!	#NUM!
Prostratin / PMA	Q53GT1_T605_M1_3	Q53GT1	Phospho (STY)	0.398284	0.398284	0.383812	0.0969836	12	Q53GT1	KLHL22	Kelch-like protein 22	KLH22_HUMAN	1	31.7939	1.31794	Prostratin	PMA	#NUM!	#NUM!	#NUM!
Prostratin / PMA	O00410_C733_M1_0	O00410	Carbamidomethyl (C)	0.423747	0.423747	0.383988	0.0970268	8	O00410	IPO5	Importin-5	IPO5_HUMAN	29	34.1407	1.34141	Prostratin	PMA	#NUM!	#NUM!	#NUM!
Prostratin / PMA	O15446_S359_M1_3	O15446	Phospho (STY)	-0.178796	0.178796	0.384079	0.0970488	16	O15446	POLR1G	DNA-directed RNA polymerase I subunit RPA34	RPA34_HUMAN	19	-11.656	0.88344	Prostratin	PMA	#NUM!	#NUM!	#NUM!
SAHA / Mock	Q9Y508_C8_M1_0	Q9Y508	Carbamidomethyl (C)	-0.0853619	0.0853619	0.384159	0.0970679	16	Q9Y508	RNF114	E3 ubiquitin-protein ligase RNF114	RN114_HUMAN	4	-5.7452	0.942548	SAHA	Mock	#NUM!	#NUM!	#NUM!
PMA / Mock	Q6ZNB6_C827_M2_0	Q6ZNB6	Carbamidomethyl (C)	0.248743	0.248743	0.384192	0.0970738	14	Q6ZNB6	NFXL1	NF-X1-type zinc finger protein NFXL1	NFXL1_HUMAN	10	18.8171	1.18817	PMA	Mock	#NUM!	#NUM!	#NUM!
PMA / Mock	Q6ZNB6_C823_M2_0	Q6ZNB6	Carbamidomethyl (C)	0.248743	0.248743	0.384192	0.0970738	14	Q6ZNB6	NFXL1	NF-X1-type zinc finger protein NFXL1	NFXL1_HUMAN	10	18.8171	1.18817	PMA	Mock	#NUM!	#NUM!	#NUM!
Prostratin / Mock	P14618_M494_M1_2	P14618	Oxidation (M)	0.488028	0.488028	0.384203	0.0970753	8	P14618	PKM	Pyruvate kinase PKM	KPYM_HUMAN	32	40.2527	1.40253	Prostratin	Mock	#NUM!	#NUM!	#NUM!
SAHA / PMA	Q9NX58_C9_M2_0	Q9NX58	Carbamidomethyl (C)	-0.174951	0.174951	0.384255	0.0970839	14	Q9NX58	LYAR	Cell growth-regulating nucleolar protein	LYAR_HUMAN	16	-11.4202	0.885798	SAHA	PMA	#NUM!	#NUM!	#NUM!
SAHA / PMA	Q9NX58_C6_M2_0	Q9NX58	Carbamidomethyl (C)	-0.174951	0.174951	0.384255	0.0970839	14	Q9NX58	LYAR	Cell growth-regulating nucleolar protein	LYAR_HUMAN	16	-11.4202	0.885798	SAHA	PMA	#NUM!	#NUM!	#NUM!
SAHA / PMA	Q9ULJ3_S983_M2_3	Q9ULJ3	Phospho (STY)	0.0216846	0.0216846	0.384254	0.0970839	16	Q9ULJ3	ZBTB21	Zinc finger and BTB domain-containing protein 21	ZBT21_HUMAN	16	1.51441	1.01514	SAHA	PMA	#NUM!	#NUM!	#NUM!
SAHA / PMA	Q9ULJ3_S981_M2_3	Q9ULJ3	Phospho (STY)	0.0216846	0.0216846	0.384254	0.0970839	16	Q9ULJ3	ZBTB21	Zinc finger and BTB domain-containing protein 21	ZBT21_HUMAN	16	1.51441	1.01514	SAHA	PMA	#NUM!	#NUM!	#NUM!
Prostratin / PMA	Q14C86_S902_M1_3	Q14C86	Phospho (STY)	0.40191	0.40191	0.384313	0.0970974	16	Q14C86	GAPVD1	GTPase-activating protein and VPS9 domain-containing protein 1	GAPD1_HUMAN	16	32.1256	1.32126	Prostratin	PMA	#NUM!	#NUM!	#NUM!
PMA / Mock	Q9H9J4_S1148_M1_3	Q9H9J4	Phospho (STY)	0.169442	0.169442	0.384328	0.0970988	12	Q9H9J4	USP42	Ubiquitin carboxyl-terminal hydrolase 42	UBP42_HUMAN	16	12.4623	1.12462	PMA	Mock	#NUM!	#NUM!	#NUM!
PMA / Mock	Q9H9J4_C1145_M1_0	Q9H9J4	Carbamidomethyl (C)	0.169442	0.169442	0.384328	0.0970988	12	Q9H9J4	USP42	Ubiquitin carboxyl-terminal hydrolase 42	UBP42_HUMAN	16	12.4623	1.12462	PMA	Mock	#NUM!	#NUM!	#NUM!
Prostratin / PMA	O00443_S259_M1_3	O00443	Phospho (STY)	-0.0320932	0.0320932	0.384442	0.0971265	16	O00443	PIK3C2A	Phosphatidylinositol 4-phosphate 3-kinase C2 domain-containing subunit alpha	P3C2A_HUMAN	11	-2.19997	0.978	Prostratin	PMA	#NUM!	#NUM!	#NUM!
Prostratin / Mock	Q9Y3B9_S67_M2_3	Q9Y3B9	Phospho (STY)	0.187865	0.187865	0.384452	0.0971279	10	Q9Y3B9	RRP15	RRP15-like protein	RRP15_HUMAN	13	13.9077	1.13908	Prostratin	Mock	#NUM!	#NUM!	#NUM!
Prostratin / PMA	Q9H9H4_M35_M1_2	Q9H9H4	Oxidation (M)	0.227645	0.227645	0.384486	0.0971352	14	Q9H9H4	VPS37B	Vacuolar protein sorting-associated protein 37B	VP37B_HUMAN	5	17.0922	1.17092	Prostratin	PMA	#NUM!	#NUM!	#NUM!
Prostratin / Mock	Q8NE71_S228_M1_3	Q8NE71	Phospho (STY)	0.0448156	0.0448156	0.384606	0.0971646	16	Q8NE71	ABCF1	ATP-binding cassette sub-family F member 1	ABCF1_HUMAN	20	3.15513	1.03155	Prostratin	Mock	#NUM!	#NUM!	#NUM!
PMA / Mock	Q9Y561_C485_M3_0	Q9Y561	Carbamidomethyl (C)	0.24433	0.24433	0.384697	0.0971818	16	Q9Y561	LRP12	Low-density lipoprotein receptor-related protein 12	LRP12_HUMAN	8	18.4543	1.18454	PMA	Mock	#NUM!	#NUM!	#NUM!
PMA / Mock	Q9Y561_C476_M3_0	Q9Y561	Carbamidomethyl (C)	0.24433	0.24433	0.384697	0.0971818	16	Q9Y561	LRP12	Low-density lipoprotein receptor-related protein 12	LRP12_HUMAN	8	18.4543	1.18454	PMA	Mock	#NUM!	#NUM!	#NUM!
PMA / Mock	Q9Y561_C470_M3_0	Q9Y561	Carbamidomethyl (C)	0.24433	0.24433	0.384697	0.0971818	16	Q9Y561	LRP12	Low-density lipoprotein receptor-related protein 12	LRP12_HUMAN	8	18.4543	1.18454	PMA	Mock	#NUM!	#NUM!	#NUM!
PMA / Mock	Q9Y561_C463_M3_0	Q9Y561	Carbamidomethyl (C)	0.24433	0.24433	0.384697	0.0971818	16	Q9Y561	LRP12	Low-density lipoprotein receptor-related protein 12	LRP12_HUMAN	8	18.4543	1.18454	PMA	Mock	#NUM!	#NUM!	#NUM!
PMA / Mock	Q9HCI7_S447_M1_3	Q9HCI7	Phospho (STY)	0.325114	0.325114	0.384688	0.0971818	10	Q9HCI7	MSL2	E3 ubiquitin-protein ligase MSL2	MSL2_HUMAN	5	25.2764	1.25276	PMA	Mock	#NUM!	#NUM!	#NUM!
SAHA / PMA	P43243_S598_M2_3	P43243	Phospho (STY)	-0.114746	0.114746	0.384735	0.09719	16	P43243	MATR3	Matrin-3	MATR3_HUMAN	39	-7.64553	0.923545	SAHA	PMA	#NUM!	#NUM!	#NUM!
SAHA / PMA	O14950_M130_M1_2	O14950;P19105;P24844	Oxidation (M)	-0.177405	0.177405	0.384794	0.0971991	16	O14950;P19105;P24844	MYL12B;MYL12A;MYL9	Myosin regulatory light chain 12B;Myosin regulatory light chain 12A;Myosin regulatory light polypeptide 9	ML12B_HUMAN;ML12A_HUMAN;MYL9_HUMAN	6	-11.5708	0.884292	SAHA	PMA	#NUM!	#NUM!	#NUM!
SAHA / PMA	P19105_M129_M1_2	O14950;P19105;P24844	Oxidation (M)	-0.177405	0.177405	0.384794	0.0971991	16	O14950;P19105;P24844	MYL12B;MYL12A;MYL9	Myosin regulatory light chain 12B;Myosin regulatory light chain 12A;Myosin regulatory light polypeptide 9	ML12B_HUMAN;ML12A_HUMAN;MYL9_HUMAN	6	-11.5708	0.884292	SAHA	PMA	#NUM!	#NUM!	#NUM!
SAHA / PMA	P24844_M130_M1_2	O14950;P19105;P24844	Oxidation (M)	-0.177405	0.177405	0.384794	0.0971991	16	O14950;P19105;P24844	MYL12B;MYL12A;MYL9	Myosin regulatory light chain 12B;Myosin regulatory light chain 12A;Myosin regulatory light polypeptide 9	ML12B_HUMAN;ML12A_HUMAN;MYL9_HUMAN	6	-11.5708	0.884292	SAHA	PMA	#NUM!	#NUM!	#NUM!
Prostratin / PMA	O75369_C2057_M1_0	O75369	Carbamidomethyl (C)	-0.0888488	0.0888488	0.384789	0.0971991	16	O75369	FLNB	Filamin-B	FLNB_HUMAN	104	-5.97272	0.940273	Prostratin	PMA	#NUM!	#NUM!	#NUM!
Prostratin / PMA	Q13547_M350_M1_2	Q13547	Oxidation (M)	-0.151786	0.151786	0.384792	0.0971991	10	Q13547	HDAC1	Histone deacetylase 1	HDAC1_HUMAN	17	-9.98645	0.900135	Prostratin	PMA	#NUM!	#NUM!	#NUM!
SAHA / Mock	A6NKF1_S402_M1_3	A6NKF1	Phospho (STY)	-0.194158	0.194158	0.384808	0.0972016	16	A6NKF1	SAC3D1	SAC3 domain-containing protein 1	SAC31_HUMAN	5	-12.5917	0.874083	SAHA	Mock	#NUM!	#NUM!	#NUM!
SAHA / Mock	Q96N06_C101_M1_0	Q96N06	Carbamidomethyl (C)	0.297612	0.297612	0.384905	0.0972249	16	Q96N06	SPATA33	Spermatogenesis-associated protein 33	SPT33_HUMAN	3	22.9108	1.22911	SAHA	Mock	#NUM!	#NUM!	#NUM!
Prostratin / PMA	Q13576_C1183_M1_0	Q13576	Carbamidomethyl (C)	-0.0970547	0.0970547	0.384913	0.0972258	16	Q13576	IQGAP2	Ras GTPase-activating-like protein IQGAP2	IQGA2_HUMAN	11	-6.50602	0.93494	Prostratin	PMA	#NUM!	#NUM!	#NUM!
PMA / Mock	Q9NTJ3_S22_M2_3	Q9NTJ3	Phospho (STY)	0.251881	0.251881	0.385032	0.0972546	10	Q9NTJ3	SMC4	Structural maintenance of chromosomes protein 4	SMC4_HUMAN	34	19.0758	1.19076	PMA	Mock	#NUM!	#NUM!	#NUM!
Prostratin / Mock	Q9UKV3_S328_M1_3	Q9UKV3	Phospho (STY)	0.0181735	0.0181735	0.385042	0.0972559	16	Q9UKV3	ACIN1	Apoptotic chromatin condensation inducer in the nucleus	ACINU_HUMAN	63	1.26766	1.01268	Prostratin	Mock	#NUM!	#NUM!	#NUM!
PMA / Mock	P78559_S1218_M1_3	P78559	Phospho (STY)	-0.0222615	0.0222615	0.385112	0.0972714	16	P78559	MAP1A	Microtubule-associated protein 1A	MAP1A_HUMAN	102	-1.5312	0.984688	PMA	Mock	#NUM!	#NUM!	#NUM!
SAHA / PMA	Q8N108_C109_M1_0	Q8N108	Carbamidomethyl (C)	0.0281695	0.0281695	0.385112	0.0972714	16	Q8N108	MIER1	Mesoderm induction early response protein 1	MIER1_HUMAN	10	1.97175	1.01972	SAHA	PMA	#NUM!	#NUM!	#NUM!
PMA / Mock	Q9Y2W1_S315_M2_3	Q9Y2W1	Phospho (STY)	-0.0179187	0.0179187	0.38516	0.0972813	16	Q9Y2W1	THRAP3	Thyroid hormone receptor-associated protein 3	TR150_HUMAN	56	-1.23435	0.987657	PMA	Mock	#NUM!	#NUM!	#NUM!
PMA / Mock	Q9Y2W1_S320_M2_3	Q9Y2W1	Phospho (STY)	-0.0179187	0.0179187	0.38516	0.0972813	16	Q9Y2W1	THRAP3	Thyroid hormone receptor-associated protein 3	TR150_HUMAN	56	-1.23435	0.987657	PMA	Mock	#NUM!	#NUM!	#NUM!
Prostratin / SAHA	Q5F1R6_C444_M1_0	Q5F1R6	Carbamidomethyl (C)	-0.0786406	0.0786406	0.385207	0.097292	16	Q5F1R6	DNAJC21	DnaJ homolog subfamily C member 21	DJC21_HUMAN	8	-5.30505	0.94695	Prostratin	SAHA	#NUM!	#NUM!	#NUM!
Prostratin / PMA	P78559_S1801_M2_3	P78559	Phospho (STY)	-0.107179	0.107179	0.385248	0.0973	16	P78559	MAP1A	Microtubule-associated protein 1A	MAP1A_HUMAN	102	-7.15985	0.928402	Prostratin	PMA	#NUM!	#NUM!	#NUM!
Prostratin / PMA	P78559_S1797_M2_3	P78559	Phospho (STY)	-0.107179	0.107179	0.385248	0.0973	16	P78559	MAP1A	Microtubule-associated protein 1A	MAP1A_HUMAN	102	-7.15985	0.928402	Prostratin	PMA	#NUM!	#NUM!	#NUM!
SAHA / Mock	Q92613_S566_M1_3	Q92613	Phospho (STY)	-0.193171	0.193171	0.385268	0.0973039	14	Q92613	JADE3	Protein Jade-3	JADE3_HUMAN	9	-12.5319	0.874681	SAHA	Mock	#NUM!	#NUM!	#NUM!
SAHA / PMA	P49790_C585_M1_0	P49790	Carbamidomethyl (C)	-0.204685	0.204685	0.385325	0.097317	14	P49790	NUP153	Nuclear pore complex protein Nup153	NU153_HUMAN	43	-13.2272	0.867728	SAHA	PMA	#NUM!	#NUM!	#NUM!
Prostratin / PMA	O43426_S1178_M1_3	O43426	Phospho (STY)	-0.334619	0.334619	0.385369	0.0973258	14	O43426	SYNJ1	Synaptojanin-1	SYNJ1_HUMAN	20	-20.7007	0.792993	Prostratin	PMA	#NUM!	#NUM!	#NUM!
Prostratin / PMA	Q9NWH9_C107_M1_0	Q9NWH9	Carbamidomethyl (C)	-0.165816	0.165816	0.385368	0.0973258	16	Q9NWH9	SLTM	SAFB-like transcription modulator	SLTM_HUMAN	24	-10.8576	0.891424	Prostratin	PMA	#NUM!	#NUM!	#NUM!
Prostratin / Mock	Q8TC05_S601_M1_3	Q8TC05	Phospho (STY)	-0.0907613	0.0907613	0.385438	0.0973422	8	Q8TC05	MDM1	Nuclear protein MDM1	MDM1_HUMAN	8	-6.09729	0.939027	Prostratin	Mock	#NUM!	#NUM!	#NUM!
SAHA / Mock	Q9UGU0_C1328_M1_0	Q9UGU0	Carbamidomethyl (C)	-0.041304	0.041304	0.38548	0.0973504	14	Q9UGU0	TCF20	Transcription factor 20	TCF20_HUMAN	30	-2.82238	0.971776	SAHA	Mock	#NUM!	#NUM!	#NUM!
SAHA / Mock	Q9UGU0_S1335_M1_3	Q9UGU0	Phospho (STY)	-0.041304	0.041304	0.38548	0.0973504	14	Q9UGU0	TCF20	Transcription factor 20	TCF20_HUMAN	30	-2.82238	0.971776	SAHA	Mock	#NUM!	#NUM!	#NUM!
PMA / Mock	Q8ND24_S15_M1_3	Q8ND24	Phospho (STY)	-0.0139301	0.0139301	0.385505	0.0973556	16	Q8ND24	RNF214	RING finger protein 214	RN214_HUMAN	11	-0.960915	0.990391	PMA	Mock	#NUM!	#NUM!	#NUM!
SAHA / Mock	P14866_S589_M1_3	P14866	Phospho (STY)	-0.340539	0.340539	0.385546	0.0973648	8	P14866	HNRNPL	Heterogeneous nuclear ribonucleoprotein L	HNRPL_HUMAN	17	-21.0254	0.789746	SAHA	Mock	#NUM!	#NUM!	#NUM!
SAHA / Mock	P55010_S390_M2_3	P55010	Phospho (STY)	-0.141869	0.141869	0.38561	0.0973785	14	P55010	EIF5	Eukaryotic translation initiation factor 5	IF5_HUMAN	14	-9.36558	0.906344	SAHA	Mock	#NUM!	#NUM!	#NUM!
SAHA / Mock	P55010_S389_M2_3	P55010	Phospho (STY)	-0.141869	0.141869	0.38561	0.0973785	14	P55010	EIF5	Eukaryotic translation initiation factor 5	IF5_HUMAN	14	-9.36558	0.906344	SAHA	Mock	#NUM!	#NUM!	#NUM!
Prostratin / PMA	Q86YC2_S660_M1_3	Q86YC2	Phospho (STY)	-0.025744	0.025744	0.385619	0.0973786	16	Q86YC2	PALB2	Partner and localizer of BRCA2	PALB2_HUMAN	12	-1.76861	0.982314	Prostratin	PMA	#NUM!	#NUM!	#NUM!
Prostratin / PMA	Q86YC2_C653_M1_0	Q86YC2	Carbamidomethyl (C)	-0.025744	0.025744	0.385619	0.0973786	16	Q86YC2	PALB2	Partner and localizer of BRCA2	PALB2_HUMAN	12	-1.76861	0.982314	Prostratin	PMA	#NUM!	#NUM!	#NUM!
Prostratin / PMA	Q86VM9_S6_M1_3	Q86VM9	Phospho (STY)	0.101906	0.101906	0.385655	0.0973865	16	Q86VM9	ZC3H18	Zinc finger CCCH domain-containing protein 18	ZCH18_HUMAN	36	7.31907	1.07319	Prostratin	PMA	#NUM!	#NUM!	#NUM!
SAHA / Mock	Q99700_S466_M1_3	Q99700	Phospho (STY)	-0.136656	0.136656	0.385726	0.0974031	16	Q99700	ATXN2	Ataxin-2	ATX2_HUMAN	21	-9.03752	0.909625	SAHA	Mock	#NUM!	#NUM!	#NUM!
SAHA / Mock	Q86U86_S636_M1_3	Q86U86	Phospho (STY)	-0.0345598	0.0345598	0.385736	0.0974046	16	Q86U86	PBRM1	Protein polybromo-1	PB1_HUMAN	21	-2.36704	0.97633	SAHA	Mock	#NUM!	#NUM!	#NUM!
Prostratin / SAHA	Q7Z2Z2_C474_M1_0	Q7Z2Z2	Carbamidomethyl (C)	0.130186	0.130186	0.385812	0.0974226	16	Q7Z2Z2	EFL1	Elongation factor-like GTPase 1	EFL1_HUMAN	4	9.44349	1.09443	Prostratin	SAHA	#NUM!	#NUM!	#NUM!
Prostratin / Mock	O43166_S1508_M1_3	O43166	Phospho (STY)	-0.551243	0.551243	0.38582	0.0974235	14	O43166	SIPA1L1	Signal-induced proliferation-associated 1-like protein 1	SI1L1_HUMAN	34	-31.7568	0.682432	Prostratin	Mock	#NUM!	#NUM!	#NUM!
SAHA / PMA	Q96AE4_M149_M1_2	Q96AE4	Oxidation (M)	0.101776	0.101776	0.385866	0.0974329	12	Q96AE4	FUBP1	Far upstream element-binding protein 1	FUBP1_HUMAN	20	7.30936	1.07309	SAHA	PMA	#NUM!	#NUM!	#NUM!
SAHA / Mock	Q96G25_M90_M1_2	Q96G25	Oxidation (M)	0.057435	0.057435	0.385867	0.0974329	16	Q96G25	MED8	Mediator of RNA polymerase II transcription subunit 8	MED8_HUMAN	3	4.0614	1.04061	SAHA	Mock	#NUM!	#NUM!	#NUM!
Prostratin / Mock	P53634_C448_M1_0	P53634	Carbamidomethyl (C)	-0.386358	0.386358	0.385879	0.0974336	12	P53634	CTSC	Dipeptidyl peptidase 1	CATC_HUMAN	3	-23.4941	0.765059	Prostratin	Mock	#NUM!	#NUM!	#NUM!
Prostratin / SAHA	Q99549_S85_M1_3	Q99549	Phospho (STY)	0.0545399	0.0545399	0.385876	0.0974336	12	Q99549	MPHOSPH8	M-phase phosphoprotein 8	MPP8_HUMAN	15	3.85278	1.03853	Prostratin	SAHA	#NUM!	#NUM!	#NUM!
Prostratin / PMA	P04075_M165_M1_2	P04075	Oxidation (M)	-0.408996	0.408996	0.385938	0.0974474	12	P04075	ALDOA	Fructose-bisphosphate aldolase A	ALDOA_HUMAN	20	-24.6853	0.753147	Prostratin	PMA	#NUM!	#NUM!	#NUM!
SAHA / Mock	Q13813_C1314_M1_0	Q13813	Carbamidomethyl (C)	0.198291	0.198291	0.385955	0.0974496	14	Q13813	SPTAN1	Spectrin alpha chain, non-erythrocytic 1	SPTN1_HUMAN	105	14.7339	1.14734	SAHA	Mock	#NUM!	#NUM!	#NUM!
PMA / Mock	Q9NR09_C1167_M1_0	Q9NR09	Carbamidomethyl (C)	0.582848	0.582848	0.385956	0.0974496	12	Q9NR09	BIRC6	Baculoviral IAP repeat-containing protein 6	BIRC6_HUMAN	11	49.7803	1.4978	PMA	Mock	#NUM!	#NUM!	#NUM!
PMA / Mock	Q96I24_C125_M1_0	Q96I24	Carbamidomethyl (C)	0.0861144	0.0861144	0.385987	0.0974564	14	Q96I24	FUBP3	Far upstream element-binding protein 3	FUBP3_HUMAN	21	6.15074	1.06151	PMA	Mock	#NUM!	#NUM!	#NUM!
SAHA / Mock	Q5H9F3_S1042_M1_3	Q5H9F3	Phospho (STY)	-0.250962	0.250962	0.386089	0.0974809	10	Q5H9F3	BCORL1	BCL-6 corepressor-like protein 1	BCORL_HUMAN	10	-15.9664	0.840336	SAHA	Mock	#NUM!	#NUM!	#NUM!
SAHA / PMA	Q9P0U4_T227_M1_3	Q9P0U4	Phospho (STY)	0.405865	0.405865	0.386143	0.0974934	12	Q9P0U4	CXXC1	CXXC-type zinc finger protein 1	CXXC1_HUMAN	7	32.4883	1.32488	SAHA	PMA	#NUM!	#NUM!	#NUM!
PMA / Mock	Q12906_M65_M1_2	Q12906	Oxidation (M)	-0.127197	0.127197	0.386197	0.0975059	16	Q12906	ILF3	Interleukin enhancer-binding factor 3	ILF3_HUMAN	38	-8.43916	0.915608	PMA	Mock	#NUM!	#NUM!	#NUM!
Prostratin / Mock	P47755_C111_M1_0	P47755	Carbamidomethyl (C)	-0.166352	0.166352	0.386286	0.0975271	16	P47755	CAPZA2	F-actin-capping protein subunit alpha-2	CAZA2_HUMAN	6	-10.8907	0.891093	Prostratin	Mock	#NUM!	#NUM!	#NUM!
SAHA / PMA	P27824_S554_M1_3	P27824	Phospho (STY)	-0.0656433	0.0656433	0.386331	0.0975304	16	P27824	CANX	Calnexin	CALX_HUMAN	35	-4.44809	0.955519	SAHA	PMA	#NUM!	#NUM!	#NUM!
Prostratin / PMA	P68104_S300_M1_3	P68104;Q05639	Phospho (STY)	-0.1858	0.1858	0.386322	0.0975304	14	P68104;Q05639	EEF1A1;EEF1A2	Elongation factor 1-alpha 1;Elongation factor 1-alpha 2	EF1A1_HUMAN;EF1A2_HUMAN	1	-12.0838	0.879162	Prostratin	PMA	#NUM!	#NUM!	#NUM!
Prostratin / PMA	Q05639_S300_M1_3	P68104;Q05639	Phospho (STY)	-0.1858	0.1858	0.386322	0.0975304	14	P68104;Q05639	EEF1A1;EEF1A2	Elongation factor 1-alpha 1;Elongation factor 1-alpha 2	EF1A1_HUMAN;EF1A2_HUMAN	1	-12.0838	0.879162	Prostratin	PMA	#NUM!	#NUM!	#NUM!
Prostratin / Mock	Q14566_C91_M1_0	Q14566	Carbamidomethyl (C)	-0.597541	0.597541	0.38632	0.0975304	12	Q14566	MCM6	DNA replication licensing factor MCM6	MCM6_HUMAN	31	-33.9121	0.660879	Prostratin	Mock	#NUM!	#NUM!	#NUM!
PMA / Mock	P60842_M187_M1_2	P60842;Q14240	Oxidation (M)	-0.481296	0.481296	0.38633	0.0975304	8	P60842;Q14240	EIF4A1;EIF4A2	Eukaryotic initiation factor 4A-I;Eukaryotic initiation factor 4A-II	IF4A1_HUMAN;IF4A2_HUMAN	8	-28.3666	0.716334	PMA	Mock	#NUM!	#NUM!	#NUM!
PMA / Mock	Q14240_M188_M1_2	P60842;Q14240	Oxidation (M)	-0.481296	0.481296	0.38633	0.0975304	8	P60842;Q14240	EIF4A1;EIF4A2	Eukaryotic initiation factor 4A-I;Eukaryotic initiation factor 4A-II	IF4A1_HUMAN;IF4A2_HUMAN	8	-28.3666	0.716334	PMA	Mock	#NUM!	#NUM!	#NUM!
Prostratin / Mock	Q14694_Y364_M1_3	Q14694	Phospho (STY)	-0.155216	0.155216	0.386318	0.0975304	8	Q14694	USP10	Ubiquitin carboxyl-terminal hydrolase 10	UBP10_HUMAN	17	-10.2002	0.897998	Prostratin	Mock	#NUM!	#NUM!	#NUM!
Prostratin / PMA	P10809_C442_M1_0	P10809	Carbamidomethyl (C)	-0.297219	0.297219	0.386357	0.0975358	16	P10809	HSPD1	60 kDa heat shock protein, mitochondrial	CH60_HUMAN	32	-18.6181	0.813819	Prostratin	PMA	#NUM!	#NUM!	#NUM!
PMA / Mock	Q5TAQ9_S130_M2_3	Q5TAQ9	Phospho (STY)	0.0660711	0.0660711	0.386404	0.0975454	14	Q5TAQ9	DCAF8	DDB1- and CUL4-associated factor 8	DCAF8_HUMAN	4	4.68619	1.04686	PMA	Mock	#NUM!	#NUM!	#NUM!
PMA / Mock	Q5TAQ9_S129_M2_3	Q5TAQ9	Phospho (STY)	0.0660711	0.0660711	0.386404	0.0975454	14	Q5TAQ9	DCAF8	DDB1- and CUL4-associated factor 8	DCAF8_HUMAN	4	4.68619	1.04686	PMA	Mock	#NUM!	#NUM!	#NUM!
SAHA / PMA	Q12907_C239_M1_0	Q12907	Carbamidomethyl (C)	-0.53519	0.53519	0.386436	0.0975522	8	Q12907	LMAN2	Vesicular integral-membrane protein VIP36	LMAN2_HUMAN	6	-30.9932	0.690068	SAHA	PMA	#NUM!	#NUM!	#NUM!
SAHA / Mock	Q92785_S200_M1_3	Q92785	Phospho (STY)	-0.240837	0.240837	0.386467	0.097559	16	Q92785	DPF2	Zinc finger protein ubi-d4	REQU_HUMAN	13	-15.3746	0.846254	SAHA	Mock	#NUM!	#NUM!	#NUM!
PMA / Mock	O75717_S383_M1_3	O75717	Phospho (STY)	-0.252266	0.252266	0.386488	0.0975631	14	O75717	WDHD1	WD repeat and HMG-box DNA-binding protein 1	WDHD1_HUMAN	22	-16.0423	0.839577	PMA	Mock	#NUM!	#NUM!	#NUM!
Prostratin / Mock	Q96R06_C216_M2_0	Q96R06	Carbamidomethyl (C)	-0.420104	0.420104	0.386503	0.0975646	10	Q96R06	SPAG5	Sperm-associated antigen 5	SPAG5_HUMAN	17	-25.2629	0.747371	Prostratin	Mock	#NUM!	#NUM!	#NUM!
Prostratin / Mock	Q96R06_C210_M2_0	Q96R06	Carbamidomethyl (C)	-0.420104	0.420104	0.386503	0.0975646	10	Q96R06	SPAG5	Sperm-associated antigen 5	SPAG5_HUMAN	17	-25.2629	0.747371	Prostratin	Mock	#NUM!	#NUM!	#NUM!
PMA / Mock	Q93009_M25_M2_2	Q93009	Oxidation (M)	0.0918525	0.0918525	0.386538	0.0975711	16	Q93009	USP7	Ubiquitin carboxyl-terminal hydrolase 7	UBP7_HUMAN	30	6.57378	1.06574	PMA	Mock	#NUM!	#NUM!	#NUM!
PMA / Mock	Q93009_M23_M2_2	Q93009	Oxidation (M)	0.0918525	0.0918525	0.386538	0.0975711	16	Q93009	USP7	Ubiquitin carboxyl-terminal hydrolase 7	UBP7_HUMAN	30	6.57378	1.06574	PMA	Mock	#NUM!	#NUM!	#NUM!
SAHA / PMA	Q9Y2D5_S383_M1_3	Q9Y2D5	Phospho (STY)	-0.272207	0.272207	0.386572	0.0975783	16	Q9Y2D5	PALM2AKAP2	PALM2-AKAP2 fusion protein	PLAK2_HUMAN	15	-17.1948	0.828052	SAHA	PMA	#NUM!	#NUM!	#NUM!
Prostratin / Mock	Q8WVM8_C485_M1_0	Q8WVM8	Carbamidomethyl (C)	0.33054	0.33054	0.38658	0.0975792	10	Q8WVM8	SCFD1	Sec1 family domain-containing protein 1	SCFD1_HUMAN	11	25.7484	1.25748	Prostratin	Mock	#NUM!	#NUM!	#NUM!
SAHA / Mock	Q15758_S27_M1_3	Q15758	Phospho (STY)	-0.173802	0.173802	0.386596	0.0975821	10	Q15758	SLC1A5	Neutral amino acid transporter B(0)	AAAT_HUMAN	8	-11.3497	0.886503	SAHA	Mock	#NUM!	#NUM!	#NUM!
Prostratin / PMA	Q15154_S1958_M1_3	Q15154	Phospho (STY)	-0.0895914	0.0895914	0.386604	0.0975831	16	Q15154	PCM1	Pericentriolar material 1 protein	PCM1_HUMAN	62	-6.02111	0.939789	Prostratin	PMA	#NUM!	#NUM!	#NUM!
Prostratin / SAHA	Q9P258_C209_M1_0	Q9P258	Carbamidomethyl (C)	-0.295554	0.295554	0.386627	0.0975877	12	Q9P258	RCC2	Protein RCC2	RCC2_HUMAN	17	-18.524	0.81476	Prostratin	SAHA	#NUM!	#NUM!	#NUM!
PMA / Mock	Q8IY18_S35_M1_3	Q8IY18	Phospho (STY)	-0.0807581	0.0807581	0.386652	0.0975929	16	Q8IY18	SMC5	Structural maintenance of chromosomes protein 5	SMC5_HUMAN	9	-5.44394	0.945561	PMA	Mock	#NUM!	#NUM!	#NUM!
Prostratin / Mock	Q9Y5P6_C149_M1_0	Q9Y5P6	Carbamidomethyl (C)	-0.302188	0.302188	0.386707	0.0976054	12	Q9Y5P6	GMPPB	Mannose-1-phosphate guanyltransferase beta	GMPPB_HUMAN	3	-18.8979	0.811021	Prostratin	Mock	#NUM!	#NUM!	#NUM!
Prostratin / PMA	Q13469_S757_M2_3	Q13469	Phospho (STY)	-0.0554928	0.0554928	0.386767	0.0976182	14	Q13469	NFATC2	Nuclear factor of activated T-cells, cytoplasmic 2	NFAC2_HUMAN	17	-3.77343	0.962266	Prostratin	PMA	#NUM!	#NUM!	#NUM!
Prostratin / PMA	Q13469_S759_M2_3	Q13469	Phospho (STY)	-0.0554928	0.0554928	0.386767	0.0976182	14	Q13469	NFATC2	Nuclear factor of activated T-cells, cytoplasmic 2	NFAC2_HUMAN	17	-3.77343	0.962266	Prostratin	PMA	#NUM!	#NUM!	#NUM!
Prostratin / Mock	Q9Y228_S445_M1_3	Q9Y228	Phospho (STY)	-0.0349927	0.0349927	0.386861	0.0976409	16	Q9Y228	TRAF3IP3	TRAF3-interacting JNK-activating modulator	T3JAM_HUMAN	9	-2.39633	0.976037	Prostratin	Mock	#NUM!	#NUM!	#NUM!
Prostratin / SAHA	Q9BZL1_C18_M1_0	Q9BZL1	Carbamidomethyl (C)	-0.17874	0.17874	0.386868	0.0976414	16	Q9BZL1	UBL5	Ubiquitin-like protein 5	UBL5_HUMAN	3	-11.6525	0.883475	Prostratin	SAHA	#NUM!	#NUM!	#NUM!
PMA / Mock	Q9P289_C392_M1_0	Q9P289	Carbamidomethyl (C)	-0.20642	0.20642	0.386907	0.0976501	14	Q9P289	STK26	Serine/threonine-protein kinase 26	STK26_HUMAN	12	-13.3315	0.866685	PMA	Mock	#NUM!	#NUM!	#NUM!
Prostratin / PMA	P07437_M73_M1_2	P07437;Q13509;Q13885;Q9BVA1	Oxidation (M)	0.265372	0.265372	0.386995	0.0976666	16	P07437;Q13509;Q13885;Q9BVA1	TUBB;TUBB3;TUBB2A;TUBB2B	Tubulin beta chain;Tubulin beta-3 chain;Tubulin beta-2A chain;Tubulin beta-2B chain	TBB5_HUMAN;TBB3_HUMAN;TBB2A_HUMAN;TBB2B_HUMAN	1	20.1946	1.20195	Prostratin	PMA	#NUM!	#NUM!	#NUM!
Prostratin / PMA	Q13509_M73_M1_2	P07437;Q13509;Q13885;Q9BVA1	Oxidation (M)	0.265372	0.265372	0.386995	0.0976666	16	P07437;Q13509;Q13885;Q9BVA1	TUBB;TUBB3;TUBB2A;TUBB2B	Tubulin beta chain;Tubulin beta-3 chain;Tubulin beta-2A chain;Tubulin beta-2B chain	TBB5_HUMAN;TBB3_HUMAN;TBB2A_HUMAN;TBB2B_HUMAN	1	20.1946	1.20195	Prostratin	PMA	#NUM!	#NUM!	#NUM!
Prostratin / PMA	Q13885_M73_M1_2	P07437;Q13509;Q13885;Q9BVA1	Oxidation (M)	0.265372	0.265372	0.386995	0.0976666	16	P07437;Q13509;Q13885;Q9BVA1	TUBB;TUBB3;TUBB2A;TUBB2B	Tubulin beta chain;Tubulin beta-3 chain;Tubulin beta-2A chain;Tubulin beta-2B chain	TBB5_HUMAN;TBB3_HUMAN;TBB2A_HUMAN;TBB2B_HUMAN	1	20.1946	1.20195	Prostratin	PMA	#NUM!	#NUM!	#NUM!
Prostratin / PMA	Q9BVA1_M73_M1_2	P07437;Q13509;Q13885;Q9BVA1	Oxidation (M)	0.265372	0.265372	0.386995	0.0976666	16	P07437;Q13509;Q13885;Q9BVA1	TUBB;TUBB3;TUBB2A;TUBB2B	Tubulin beta chain;Tubulin beta-3 chain;Tubulin beta-2A chain;Tubulin beta-2B chain	TBB5_HUMAN;TBB3_HUMAN;TBB2A_HUMAN;TBB2B_HUMAN	1	20.1946	1.20195	Prostratin	PMA	#NUM!	#NUM!	#NUM!
PMA / Mock	Q9Y5Q8_C432_M1_0	Q9Y5Q8	Carbamidomethyl (C)	-0.11751	0.11751	0.386989	0.0976666	16	Q9Y5Q8	GTF3C5	General transcription factor 3C polypeptide 5	TF3C5_HUMAN	5	-7.82231	0.921777	PMA	Mock	#NUM!	#NUM!	#NUM!
Prostratin / PMA	P14618_M377_M1_2	P14618	Oxidation (M)	0.206449	0.206449	0.387137	0.0977013	10	P14618	PKM	Pyruvate kinase PKM	KPYM_HUMAN	32	15.3845	1.15384	Prostratin	PMA	#NUM!	#NUM!	#NUM!
Prostratin / SAHA	Q9HCS7_C695_M2_0	Q9HCS7	Carbamidomethyl (C)	0.454395	0.454395	0.387149	0.097702	8	Q9HCS7	XAB2	Pre-mRNA-splicing factor SYF1	SYF1_HUMAN	14	37.0208	1.37021	Prostratin	SAHA	#NUM!	#NUM!	#NUM!
Prostratin / SAHA	Q9HCS7_C691_M2_0	Q9HCS7	Carbamidomethyl (C)	0.454395	0.454395	0.387149	0.097702	8	Q9HCS7	XAB2	Pre-mRNA-splicing factor SYF1	SYF1_HUMAN	14	37.0208	1.37021	Prostratin	SAHA	#NUM!	#NUM!	#NUM!
SAHA / PMA	O43164_M394_M1_2	O43164	Oxidation (M)	0.153831	0.153831	0.387252	0.0977267	14	O43164	PJA2	E3 ubiquitin-protein ligase Praja-2	PJA2_HUMAN	12	11.252	1.11252	SAHA	PMA	#NUM!	#NUM!	#NUM!
PMA / Mock	P31930_C453_M1_0	P31930	Carbamidomethyl (C)	-0.172042	0.172042	0.387319	0.0977425	16	P31930	UQCRC1	Cytochrome b-c1 complex subunit 1, mitochondrial	QCR1_HUMAN	11	-11.2415	0.887585	PMA	Mock	#NUM!	#NUM!	#NUM!
Prostratin / PMA	P49792_Y2609_M1_3	P49792	Phospho (STY)	0.540873	0.540873	0.387328	0.0977436	10	P49792	RANBP2	E3 SUMO-protein ligase RanBP2	RBP2_HUMAN	50	45.4853	1.45485	Prostratin	PMA	#NUM!	#NUM!	#NUM!
PMA / Mock	P29375_S1666_M1_3	P29375	Phospho (STY)	0.286157	0.286157	0.387349	0.0977477	10	P29375	KDM5A	Lysine-specific demethylase 5A	KDM5A_HUMAN	12	21.9388	1.21939	PMA	Mock	#NUM!	#NUM!	#NUM!
Prostratin / PMA	QIE10430.1_T155_M1_3	QIE10430.1	Phospho (STY)	0.711247	0.711247	0.387376	0.0977533	8	QIE10430.1	vif	protein	vif	1	63.7218	1.63722	Prostratin	PMA	#NUM!	#NUM!	#NUM!
Prostratin / PMA	Q8TF01_S211_M1_3	Q8TF01	Phospho (STY)	0.0400464	0.0400464	0.387405	0.0977596	16	Q8TF01	PNISR	Arginine/serine-rich protein PNISR	PNISR_HUMAN	11	2.81469	1.02815	Prostratin	PMA	#NUM!	#NUM!	#NUM!
SAHA / Mock	P62195_C112_M1_0	P62195	Carbamidomethyl (C)	0.0656942	0.0656942	0.387429	0.0977644	16	P62195	PSMC5	26S proteasome regulatory subunit 8	PRS8_HUMAN	16	4.65884	1.04659	SAHA	Mock	#NUM!	#NUM!	#NUM!
Prostratin / PMA	O75131_C249_M1_0	O75131	Carbamidomethyl (C)	-0.161832	0.161832	0.387451	0.0977688	12	O75131	CPNE3	Copine-3	CPNE3_HUMAN	8	-10.6111	0.893889	Prostratin	PMA	#NUM!	#NUM!	#NUM!
SAHA / PMA	Q4KMP7_S661_M2_3	Q4KMP7	Phospho (STY)	0.289951	0.289951	0.387478	0.0977732	12	Q4KMP7	TBC1D10B	TBC1 domain family member 10B	TB10B_HUMAN	16	22.2599	1.2226	SAHA	PMA	#NUM!	#NUM!	#NUM!
SAHA / PMA	Q4KMP7_S658_M2_3	Q4KMP7	Phospho (STY)	0.289951	0.289951	0.387478	0.0977732	12	Q4KMP7	TBC1D10B	TBC1 domain family member 10B	TB10B_HUMAN	16	22.2599	1.2226	SAHA	PMA	#NUM!	#NUM!	#NUM!
Prostratin / Mock	P21796_S104_M1_3	P21796	Phospho (STY)	-0.250342	0.250342	0.387493	0.0977758	14	P21796	VDAC1	Non-selective voltage-gated ion channel VDAC1	VDAC1_HUMAN	11	-15.9303	0.840697	Prostratin	Mock	#NUM!	#NUM!	#NUM!
Prostratin / SAHA	Q9NQG5_Y165_M1_3	Q9NQG5	Phospho (STY)	0.9132	0.9132	0.387519	0.0977813	8	Q9NQG5	RPRD1B	Regulation of nuclear pre-mRNA domain-containing protein 1B	RPR1B_HUMAN	7	88.3218	1.88322	Prostratin	SAHA	#NUM!	#NUM!	#NUM!
Prostratin / SAHA	Q9HC52_S311_M1_3	Q9HC52	Phospho (STY)	0.473443	0.473443	0.387577	0.0977947	8	Q9HC52	CBX8	Chromobox protein homolog 8	CBX8_HUMAN	11	38.8419	1.38842	Prostratin	SAHA	#NUM!	#NUM!	#NUM!
SAHA / Mock	Q86YC2_S64_M1_3	Q86YC2	Phospho (STY)	0.157009	0.157009	0.387784	0.0978446	10	Q86YC2	PALB2	Partner and localizer of BRCA2	PALB2_HUMAN	12	11.4973	1.11497	SAHA	Mock	#NUM!	#NUM!	#NUM!
SAHA / Mock	Q86YC2_C57_M1_0	Q86YC2	Carbamidomethyl (C)	0.157009	0.157009	0.387784	0.0978446	10	Q86YC2	PALB2	Partner and localizer of BRCA2	PALB2_HUMAN	12	11.4973	1.11497	SAHA	Mock	#NUM!	#NUM!	#NUM!
Prostratin / PMA	Q71RC2_S647_M1_3	Q71RC2	Phospho (STY)	-0.433854	0.433854	0.387818	0.0978519	14	Q71RC2	LARP4	La-related protein 4	LARP4_HUMAN	17	-25.9718	0.740282	Prostratin	PMA	#NUM!	#NUM!	#NUM!
Prostratin / Mock	P09497_C199_M1_0	P09497	Carbamidomethyl (C)	-0.318508	0.318508	0.387913	0.0978748	12	P09497	CLTB	Clathrin light chain B	CLCB_HUMAN	6	-19.8101	0.801899	Prostratin	Mock	#NUM!	#NUM!	#NUM!
Prostratin / PMA	P11142_C574_M1_0	P11142	Carbamidomethyl (C)	0.236222	0.236222	0.387983	0.0978913	16	P11142	HSPA8	Heat shock cognate 71 kDa protein	HSP7C_HUMAN	25	17.7904	1.1779	Prostratin	PMA	#NUM!	#NUM!	#NUM!
Prostratin / SAHA	P06748_C21_M1_0	P06748	Carbamidomethyl (C)	-0.187379	0.187379	0.388001	0.0978947	16	P06748	NPM1	Nucleophosmin	NPM_HUMAN	19	-12.18	0.8782	Prostratin	SAHA	#NUM!	#NUM!	#NUM!
SAHA / Mock	P11717_S2409_M1_3	P11717	Phospho (STY)	0.03984	0.03984	0.388011	0.097896	16	P11717	IGF2R	Cation-independent mannose-6-phosphate receptor	MPRI_HUMAN	43	2.79998	1.028	SAHA	Mock	#NUM!	#NUM!	#NUM!
Prostratin / PMA	Q56VL3_C46_M1_0	Q56VL3	Carbamidomethyl (C)	-0.246814	0.246814	0.388094	0.0979158	10	Q56VL3	OCIAD2	OCIA domain-containing protein 2	OCAD2_HUMAN	3	-15.7244	0.842756	Prostratin	PMA	#NUM!	#NUM!	#NUM!
PMA / Mock	Q9ULX3_S184_M1_3	Q9ULX3	Phospho (STY)	-0.0367385	0.0367385	0.388125	0.0979224	16	Q9ULX3	NOB1	RNA-binding protein NOB1	NOB1_HUMAN	10	-2.51437	0.974856	PMA	Mock	#NUM!	#NUM!	#NUM!
Prostratin / SAHA	P23229_C671_M2_0	P23229	Carbamidomethyl (C)	0.166918	0.166918	0.388233	0.0979475	16	P23229	ITGA6	Integrin alpha-6	ITA6_HUMAN	3	12.2657	1.12266	Prostratin	SAHA	#NUM!	#NUM!	#NUM!
Prostratin / SAHA	P23229_C665_M2_0	P23229	Carbamidomethyl (C)	0.166918	0.166918	0.388233	0.0979475	16	P23229	ITGA6	Integrin alpha-6	ITA6_HUMAN	3	12.2657	1.12266	Prostratin	SAHA	#NUM!	#NUM!	#NUM!
Prostratin / Mock	Q13263_C120_M3_0	Q13263	Carbamidomethyl (C)	0.0710559	0.0710559	0.388262	0.0979478	16	Q13263	TRIM28	Transcription intermediary factor 1-beta	TIF1B_HUMAN	32	5.04852	1.05049	Prostratin	Mock	#NUM!	#NUM!	#NUM!
Prostratin / Mock	Q13263_C117_M3_0	Q13263	Carbamidomethyl (C)	0.0710559	0.0710559	0.388262	0.0979478	16	Q13263	TRIM28	Transcription intermediary factor 1-beta	TIF1B_HUMAN	32	5.04852	1.05049	Prostratin	Mock	#NUM!	#NUM!	#NUM!
Prostratin / Mock	Q13263_C91_M3_0	Q13263	Carbamidomethyl (C)	0.0710559	0.0710559	0.388262	0.0979478	16	Q13263	TRIM28	Transcription intermediary factor 1-beta	TIF1B_HUMAN	32	5.04852	1.05049	Prostratin	Mock	#NUM!	#NUM!	#NUM!
Prostratin / Mock	Q13263_C88_M3_0	Q13263	Carbamidomethyl (C)	0.0710559	0.0710559	0.388262	0.0979478	16	Q13263	TRIM28	Transcription intermediary factor 1-beta	TIF1B_HUMAN	32	5.04852	1.05049	Prostratin	Mock	#NUM!	#NUM!	#NUM!
Prostratin / Mock	Q13263_C83_M3_0	Q13263	Carbamidomethyl (C)	0.0710559	0.0710559	0.388262	0.0979478	16	Q13263	TRIM28	Transcription intermediary factor 1-beta	TIF1B_HUMAN	32	5.04852	1.05049	Prostratin	Mock	#NUM!	#NUM!	#NUM!
Prostratin / PMA	Q9Y5B9_C153_M1_0	Q9Y5B9	Carbamidomethyl (C)	0.138909	0.138909	0.38826	0.0979478	16	Q9Y5B9	SUPT16H	FACT complex subunit SPT16	SP16H_HUMAN	31	10.1072	1.10107	Prostratin	PMA	#NUM!	#NUM!	#NUM!
Prostratin / PMA	Q15424_S604_M2_3	Q15424	Phospho (STY)	-0.171943	0.171943	0.388431	0.0979881	16	Q15424	SAFB	Scaffold attachment factor B1	SAFB1_HUMAN	21	-11.2353	0.887647	Prostratin	PMA	#NUM!	#NUM!	#NUM!
Prostratin / PMA	Q15424_S601_M2_3	Q15424	Phospho (STY)	-0.171943	0.171943	0.388431	0.0979881	16	Q15424	SAFB	Scaffold attachment factor B1	SAFB1_HUMAN	21	-11.2353	0.887647	Prostratin	PMA	#NUM!	#NUM!	#NUM!
Prostratin / PMA	Q00987_C77_M1_0	Q00987	Carbamidomethyl (C)	0.344205	0.344205	0.388496	0.0980031	10	Q00987	MDM2	E3 ubiquitin-protein ligase Mdm2	MDM2_HUMAN	4	26.9451	1.26945	Prostratin	PMA	#NUM!	#NUM!	#NUM!
Prostratin / SAHA	Q96L91_C1019_M1_0	Q96L91	Carbamidomethyl (C)	0.180288	0.180288	0.388555	0.0980146	16	Q96L91	EP400	E1A-binding protein p400	EP400_HUMAN	26	13.311	1.13311	Prostratin	SAHA	#NUM!	#NUM!	#NUM!
Prostratin / SAHA	Q96L91_S1011_M2_3	Q96L91	Phospho (STY)	0.180288	0.180288	0.388555	0.0980146	16	Q96L91	EP400	E1A-binding protein p400	EP400_HUMAN	26	13.311	1.13311	Prostratin	SAHA	#NUM!	#NUM!	#NUM!
Prostratin / SAHA	Q96L91_T1010_M2_3	Q96L91	Phospho (STY)	0.180288	0.180288	0.388555	0.0980146	16	Q96L91	EP400	E1A-binding protein p400	EP400_HUMAN	26	13.311	1.13311	Prostratin	SAHA	#NUM!	#NUM!	#NUM!
Prostratin / PMA	Q5UIP0_C1650_M2_0	Q5UIP0	Carbamidomethyl (C)	0.151826	0.151826	0.388569	0.0980157	16	Q5UIP0	RIF1	Telomere-associated protein RIF1	RIF1_HUMAN	51	11.0975	1.11097	Prostratin	PMA	#NUM!	#NUM!	#NUM!
Prostratin / PMA	Q5UIP0_C1630_M2_0	Q5UIP0	Carbamidomethyl (C)	0.151826	0.151826	0.388569	0.0980157	16	Q5UIP0	RIF1	Telomere-associated protein RIF1	RIF1_HUMAN	51	11.0975	1.11097	Prostratin	PMA	#NUM!	#NUM!	#NUM!
Prostratin / SAHA	P17812_S562_M1_3	P17812	Phospho (STY)	0.151811	0.151811	0.388608	0.0980233	16	P17812	CTPS1	CTP synthase 1	PYRG1_HUMAN	17	11.0963	1.11096	Prostratin	SAHA	#NUM!	#NUM!	#NUM!
Prostratin / SAHA	P17812_C559_M1_0	P17812	Carbamidomethyl (C)	0.151811	0.151811	0.388608	0.0980233	16	P17812	CTPS1	CTP synthase 1	PYRG1_HUMAN	17	11.0963	1.11096	Prostratin	SAHA	#NUM!	#NUM!	#NUM!
Prostratin / Mock	P20042_M12_M2_2	P20042	Oxidation (M)	0.0613223	0.0613223	0.388676	0.0980382	16	P20042	EIF2S2	Eukaryotic translation initiation factor 2 subunit 2	IF2B_HUMAN	21	4.34217	1.04342	Prostratin	Mock	#NUM!	#NUM!	#NUM!
Prostratin / Mock	P20042_M6_M2_2	P20042	Oxidation (M)	0.0613223	0.0613223	0.388676	0.0980382	16	P20042	EIF2S2	Eukaryotic translation initiation factor 2 subunit 2	IF2B_HUMAN	21	4.34217	1.04342	Prostratin	Mock	#NUM!	#NUM!	#NUM!
SAHA / PMA	O76021_C197_M1_0	O76021	Carbamidomethyl (C)	-0.187073	0.187073	0.388708	0.098045	16	O76021	RSL1D1	Ribosomal L1 domain-containing protein 1	RL1D1_HUMAN	19	-12.1614	0.878386	SAHA	PMA	#NUM!	#NUM!	#NUM!
Prostratin / Mock	Q12830_C1648_M1_0	Q12830	Carbamidomethyl (C)	0.104413	0.104413	0.38876	0.098057	16	Q12830	BPTF	Nucleosome-remodeling factor subunit BPTF	BPTF_HUMAN	36	7.50571	1.07506	Prostratin	Mock	#NUM!	#NUM!	#NUM!
Prostratin / Mock	Q66K74_S731_M1_3	Q66K74	Phospho (STY)	0.14087	0.14087	0.388772	0.0980587	8	Q66K74	MAP1S	Microtubule-associated protein 1S	MAP1S_HUMAN	18	10.257	1.10257	Prostratin	Mock	#NUM!	#NUM!	#NUM!
Prostratin / Mock	P08575_C367_M1_0	P08575	Carbamidomethyl (C)	0.149717	0.149717	0.388788	0.0980618	16	P08575	PTPRC	Receptor-type tyrosine-protein phosphatase C	PTPRC_HUMAN	31	10.9352	1.10935	Prostratin	Mock	#NUM!	#NUM!	#NUM!
Prostratin / Mock	P30520_C18_M1_0	P30520	Carbamidomethyl (C)	-0.234075	0.234075	0.388919	0.0980936	10	P30520	ADSS2	Adenylosuccinate synthetase isozyme 2	PURA2_HUMAN	9	-14.977	0.85023	Prostratin	Mock	#NUM!	#NUM!	#NUM!
PMA / Mock	Q96T58_S736_M2_3	Q96T58	Phospho (STY)	-0.0444132	0.0444132	0.388982	0.0981072	16	Q96T58	SPEN	Msx2-interacting protein	MINT_HUMAN	56	-3.03159	0.969684	PMA	Mock	#NUM!	#NUM!	#NUM!
PMA / Mock	Q96T58_S740_M2_3	Q96T58	Phospho (STY)	-0.0444132	0.0444132	0.388982	0.0981072	16	Q96T58	SPEN	Msx2-interacting protein	MINT_HUMAN	56	-3.03159	0.969684	PMA	Mock	#NUM!	#NUM!	#NUM!
Prostratin / PMA	P49792_S2250_M3_3	P49792;Q99666;A6NKT7;O14715;Q7Z3J3	Phospho (STY)	0.106149	0.106149	0.389054	0.0981195	10	P49792;Q99666;A6NKT7;O14715;Q7Z3J3	RANBP2;RGPD5;RGPD3;RGPD8;RGPD4	E3 SUMO-protein ligase RanBP2;RANBP2-like and GRIP domain-containing protein 5/6;RanBP2-like and GRIP domain-containing protein 3;RANBP2-like and GRIP domain-containing protein 8;RanBP2-like and GRIP domain-containing protein 4	RBP2_HUMAN;RGPD5_HUMAN;RGPD3_HUMAN;RGPD8_HUMAN;RGPD4_HUMAN	5	7.63516	1.07635	Prostratin	PMA	#NUM!	#NUM!	#NUM!
Prostratin / PMA	Q99666_S1274_M3_3	P49792;Q99666;A6NKT7;O14715;Q7Z3J3	Phospho (STY)	0.106149	0.106149	0.389054	0.0981195	10	P49792;Q99666;A6NKT7;O14715;Q7Z3J3	RANBP2;RGPD5;RGPD3;RGPD8;RGPD4	E3 SUMO-protein ligase RanBP2;RANBP2-like and GRIP domain-containing protein 5/6;RanBP2-like and GRIP domain-containing protein 3;RANBP2-like and GRIP domain-containing protein 8;RanBP2-like and GRIP domain-containing protein 4	RBP2_HUMAN;RGPD5_HUMAN;RGPD3_HUMAN;RGPD8_HUMAN;RGPD4_HUMAN	5	7.63516	1.07635	Prostratin	PMA	#NUM!	#NUM!	#NUM!
Prostratin / PMA	A6NKT7_S1275_M3_3	P49792;Q99666;A6NKT7;O14715;Q7Z3J3	Phospho (STY)	0.106149	0.106149	0.389054	0.0981195	10	P49792;Q99666;A6NKT7;O14715;Q7Z3J3	RANBP2;RGPD5;RGPD3;RGPD8;RGPD4	E3 SUMO-protein ligase RanBP2;RANBP2-like and GRIP domain-containing protein 5/6;RanBP2-like and GRIP domain-containing protein 3;RANBP2-like and GRIP domain-containing protein 8;RanBP2-like and GRIP domain-containing protein 4	RBP2_HUMAN;RGPD5_HUMAN;RGPD3_HUMAN;RGPD8_HUMAN;RGPD4_HUMAN	5	7.63516	1.07635	Prostratin	PMA	#NUM!	#NUM!	#NUM!
Prostratin / PMA	O14715_S1274_M3_3	P49792;Q99666;A6NKT7;O14715;Q7Z3J3	Phospho (STY)	0.106149	0.106149	0.389054	0.0981195	10	P49792;Q99666;A6NKT7;O14715;Q7Z3J3	RANBP2;RGPD5;RGPD3;RGPD8;RGPD4	E3 SUMO-protein ligase RanBP2;RANBP2-like and GRIP domain-containing protein 5/6;RanBP2-like and GRIP domain-containing protein 3;RANBP2-like and GRIP domain-containing protein 8;RanBP2-like and GRIP domain-containing protein 4	RBP2_HUMAN;RGPD5_HUMAN;RGPD3_HUMAN;RGPD8_HUMAN;RGPD4_HUMAN	5	7.63516	1.07635	Prostratin	PMA	#NUM!	#NUM!	#NUM!
Prostratin / PMA	Q7Z3J3_S1275_M3_3	P49792;Q99666;A6NKT7;O14715;Q7Z3J3	Phospho (STY)	0.106149	0.106149	0.389054	0.0981195	10	P49792;Q99666;A6NKT7;O14715;Q7Z3J3	RANBP2;RGPD5;RGPD3;RGPD8;RGPD4	E3 SUMO-protein ligase RanBP2;RANBP2-like and GRIP domain-containing protein 5/6;RanBP2-like and GRIP domain-containing protein 3;RANBP2-like and GRIP domain-containing protein 8;RanBP2-like and GRIP domain-containing protein 4	RBP2_HUMAN;RGPD5_HUMAN;RGPD3_HUMAN;RGPD8_HUMAN;RGPD4_HUMAN	5	7.63516	1.07635	Prostratin	PMA	#NUM!	#NUM!	#NUM!
Prostratin / SAHA	Q9Y2U5_T337_M1_3	Q9Y2U5	Phospho (STY)	-0.935092	0.935092	0.389143	0.0981408	12	Q9Y2U5	MAP3K2	Mitogen-activated protein kinase kinase kinase 2	M3K2_HUMAN	10	-47.6991	0.523009	Prostratin	SAHA	#NUM!	#NUM!	#NUM!
SAHA / PMA	Q8TBE0_S121_M1_3	Q8TBE0	Phospho (STY)	0.23613	0.23613	0.389187	0.0981506	16	Q8TBE0	BAHD1	Bromo adjacent homology domain-containing 1 protein	BAHD1_HUMAN	7	17.7829	1.17783	SAHA	PMA	#NUM!	#NUM!	#NUM!
Prostratin / Mock	P13796_C336_M1_0	P13796	Carbamidomethyl (C)	-0.177691	0.177691	0.389314	0.0981814	16	P13796	LCP1	Plastin-2	PLSL_HUMAN	28	-11.5883	0.884117	Prostratin	Mock	#NUM!	#NUM!	#NUM!
Prostratin / Mock	O43768_S2_M1_3	O43768	Phospho (STY)	0.0889391	0.0889391	0.389377	0.0981963	12	O43768	ENSA	Alpha-endosulfine	ENSA_HUMAN	9	6.35877	1.06359	Prostratin	Mock	#NUM!	#NUM!	#NUM!
PMA / Mock	Q9H000_C179_M2_0	Q9H000	Carbamidomethyl (C)	-0.168408	0.168408	0.389401	0.0981998	14	Q9H000	MKRN2	E3 ubiquitin-protein ligase makorin-2	MKRN2_HUMAN	3	-11.0176	0.889824	PMA	Mock	#NUM!	#NUM!	#NUM!
PMA / Mock	Q9H000_C171_M2_0	Q9H000	Carbamidomethyl (C)	-0.168408	0.168408	0.389401	0.0981998	14	Q9H000	MKRN2	E3 ubiquitin-protein ligase makorin-2	MKRN2_HUMAN	3	-11.0176	0.889824	PMA	Mock	#NUM!	#NUM!	#NUM!
Prostratin / Mock	Q14789_C681_M1_0	Q14789	Carbamidomethyl (C)	-0.146055	0.146055	0.389462	0.0982142	14	Q14789	GOLGB1	Golgin subfamily B member 1	GOGB1_HUMAN	31	-9.6282	0.903718	Prostratin	Mock	#NUM!	#NUM!	#NUM!
Prostratin / SAHA	Q10469_C386_M1_0	Q10469	Carbamidomethyl (C)	0.173586	0.173586	0.38947	0.0982149	16	Q10469	MGAT2	Alpha-1,6-mannosyl-glycoprotein 2-beta-N-acetylglucosaminyltransferase	MGAT2_HUMAN	3	12.7858	1.12786	Prostratin	SAHA	#NUM!	#NUM!	#NUM!
Prostratin / SAHA	Q13838_C165_M1_0	Q13838	Carbamidomethyl (C)	-0.0668344	0.0668344	0.389498	0.0982208	16	Q13838	DDX39B	Spliceosome RNA helicase DDX39B	DX39B_HUMAN	6	-4.52694	0.954731	Prostratin	SAHA	#NUM!	#NUM!	#NUM!
Prostratin / PMA	Q8IYB3_S655_M2_3	Q8IYB3	Phospho (STY)	-0.0124317	0.0124317	0.389533	0.0982273	14	Q8IYB3	SRRM1	Serine/arginine repetitive matrix protein 1	SRRM1_HUMAN	94	-0.857996	0.99142	Prostratin	PMA	#NUM!	#NUM!	#NUM!
Prostratin / PMA	Q8IYB3_S653_M2_3	Q8IYB3	Phospho (STY)	-0.0124317	0.0124317	0.389533	0.0982273	14	Q8IYB3	SRRM1	Serine/arginine repetitive matrix protein 1	SRRM1_HUMAN	94	-0.857996	0.99142	Prostratin	PMA	#NUM!	#NUM!	#NUM!
Prostratin / PMA	Q9UQ80_S363_M1_3	Q9UQ80	Phospho (STY)	0.209373	0.209373	0.389605	0.0982444	16	Q9UQ80	PA2G4	Proliferation-associated protein 2G4	PA2G4_HUMAN	20	15.6186	1.15619	Prostratin	PMA	#NUM!	#NUM!	#NUM!
SAHA / PMA	P07910_S260_M1_3	P07910	Phospho (STY)	0.132194	0.132194	0.389641	0.0982523	16	P07910	HNRNPC	Heterogeneous nuclear ribonucleoproteins C1/C2	HNRPC_HUMAN	16	9.59592	1.09596	SAHA	PMA	#NUM!	#NUM!	#NUM!
SAHA / PMA	Q9P0L0_C128_M1_0	Q9P0L0	Carbamidomethyl (C)	-0.0789224	0.0789224	0.389716	0.0982699	16	Q9P0L0	VAPA	Vesicle-associated membrane protein-associated protein A	VAPA_HUMAN	10	-5.32355	0.946765	SAHA	PMA	#NUM!	#NUM!	#NUM!
SAHA / Mock	Q9H8M2_S568_M1_3	Q9H8M2	Phospho (STY)	-0.745108	0.745108	0.389751	0.0982777	10	Q9H8M2	BRD9	Bromodomain-containing protein 9	BRD9_HUMAN	7	-40.3377	0.596623	SAHA	Mock	#NUM!	#NUM!	#NUM!
Prostratin / Mock	P04843_C545_M1_0	P04843	Carbamidomethyl (C)	0.0767901	0.0767901	0.389758	0.0982782	16	P04843	RPN1	Dolichyl-diphosphooligosaccharide--protein glycosyltransferase subunit 1	RPN1_HUMAN	23	5.46689	1.05467	Prostratin	Mock	#NUM!	#NUM!	#NUM!
Prostratin / SAHA	O14908_S232_M1_3	O14908	Phospho (STY)	-0.252213	0.252213	0.389774	0.09828	16	O14908	GIPC1	PDZ domain-containing protein GIPC1	GIPC1_HUMAN	6	-16.0393	0.839607	Prostratin	SAHA	#NUM!	#NUM!	#NUM!
Prostratin / PMA	P35219_C80_M1_0	P35219	Carbamidomethyl (C)	-0.222287	0.222287	0.389771	0.09828	14	P35219	CA8	Carbonic anhydrase-related protein	CAH8_HUMAN	8	-14.2794	0.857206	Prostratin	PMA	#NUM!	#NUM!	#NUM!
PMA / Mock	Q03111_M160_M1_2	Q03111	Oxidation (M)	0.357205	0.357205	0.389844	0.0982965	10	Q03111	MLLT1	Protein ENL	ENL_HUMAN	9	28.0942	1.28094	PMA	Mock	#NUM!	#NUM!	#NUM!
PMA / Mock	Q7Z6Z7_M2383_M1_2	Q7Z6Z7	Oxidation (M)	-0.157185	0.157185	0.389881	0.0983046	16	Q7Z6Z7	HUWE1	E3 ubiquitin-protein ligase HUWE1	HUWE1_HUMAN	56	-10.3227	0.896773	PMA	Mock	#NUM!	#NUM!	#NUM!
PMA / Mock	Q92974_S733_M1_3	Q92974	Phospho (STY)	-0.487846	0.487846	0.389898	0.0983077	12	Q92974	ARHGEF2	Rho guanine nucleotide exchange factor 2	ARHG2_HUMAN	28	-28.6911	0.713089	PMA	Mock	#NUM!	#NUM!	#NUM!
SAHA / Mock	Q01813_M672_M1_2	Q01813	Oxidation (M)	-0.162446	0.162446	0.389917	0.0983112	14	Q01813	PFKP	ATP-dependent 6-phosphofructokinase, platelet type	PFKAP_HUMAN	22	-10.6491	0.893509	SAHA	Mock	#NUM!	#NUM!	#NUM!
Prostratin / Mock	P14618_M149_M1_2	P14618	Oxidation (M)	-0.19526	0.19526	0.389947	0.098317	14	P14618	PKM	Pyruvate kinase PKM	KPYM_HUMAN	32	-12.6585	0.873415	Prostratin	Mock	#NUM!	#NUM!	#NUM!
Prostratin / Mock	Q9UN86_C73_M1_0	Q9UN86	Carbamidomethyl (C)	0.404046	0.404046	0.389949	0.098317	12	Q9UN86	G3BP2	Ras GTPase-activating protein-binding protein 2	G3BP2_HUMAN	13	32.3213	1.32321	Prostratin	Mock	#NUM!	#NUM!	#NUM!
Prostratin / SAHA	Q06830_M100_M1_2	Q06830	Oxidation (M)	-0.196044	0.196044	0.389964	0.0983196	16	Q06830	PRDX1	Peroxiredoxin-1	PRDX1_HUMAN	12	-12.7059	0.872941	Prostratin	SAHA	#NUM!	#NUM!	#NUM!
Prostratin / Mock	Q8NCN4_C132_M1_0	Q8NCN4	Carbamidomethyl (C)	-0.186907	0.186907	0.389994	0.098326	16	Q8NCN4	RNF169	E3 ubiquitin-protein ligase RNF169	RN169_HUMAN	15	-12.1513	0.878487	Prostratin	Mock	#NUM!	#NUM!	#NUM!
Prostratin / PMA	O75533_M407_M1_2	O75533	Oxidation (M)	0.216437	0.216437	0.390014	0.0983299	12	O75533	SF3B1	Splicing factor 3B subunit 1	SF3B1_HUMAN	46	16.1861	1.16186	Prostratin	PMA	#NUM!	#NUM!	#NUM!
Prostratin / SAHA	O43847_C1027_M1_0	O43847	Carbamidomethyl (C)	0.13589	0.13589	0.390031	0.0983331	16	O43847	NRDC	Nardilysin	NRDC_HUMAN	16	9.87701	1.09877	Prostratin	SAHA	#NUM!	#NUM!	#NUM!
Prostratin / PMA	P30086_C168_M1_0	P30086	Carbamidomethyl (C)	-0.177407	0.177407	0.390067	0.0983408	16	P30086	PEBP1	Phosphatidylethanolamine-binding protein 1	PEBP1_HUMAN	7	-11.5709	0.884291	Prostratin	PMA	#NUM!	#NUM!	#NUM!
SAHA / Mock	Q9H8Y8_C173_M1_0	Q9H8Y8	Carbamidomethyl (C)	-0.120914	0.120914	0.390149	0.0983603	16	Q9H8Y8	GORASP2	Golgi reassembly-stacking protein 2	GORS2_HUMAN	8	-8.0395	0.919605	SAHA	Mock	#NUM!	#NUM!	#NUM!
PMA / Mock	O75995_S160_M1_3	O75995	Phospho (STY)	-0.18446	0.18446	0.390242	0.0983828	10	O75995	SASH3	SAM and SH3 domain-containing protein 3	SASH3_HUMAN	13	-12.0022	0.879978	PMA	Mock	#NUM!	#NUM!	#NUM!
Prostratin / Mock	O95644_S765_M1_3	O95644	Phospho (STY)	0.140183	0.140183	0.390314	0.0983996	12	O95644	NFATC1	Nuclear factor of activated T-cells, cytoplasmic 1	NFAC1_HUMAN	8	10.2045	1.10204	Prostratin	Mock	#NUM!	#NUM!	#NUM!
Prostratin / Mock	Q13427_C549_M1_0	Q13427	Carbamidomethyl (C)	0.0654806	0.0654806	0.390389	0.0984163	16	Q13427	PPIG	Peptidyl-prolyl cis-trans isomerase G	PPIG_HUMAN	24	4.64335	1.04643	Prostratin	Mock	#NUM!	#NUM!	#NUM!
Prostratin / Mock	Q13427_S546_M1_3	Q13427	Phospho (STY)	0.0654806	0.0654806	0.390389	0.0984163	16	Q13427	PPIG	Peptidyl-prolyl cis-trans isomerase G	PPIG_HUMAN	24	4.64335	1.04643	Prostratin	Mock	#NUM!	#NUM!	#NUM!
SAHA / PMA	Q92896_C269_M1_0	Q92896	Carbamidomethyl (C)	0.423607	0.423607	0.390433	0.0984262	10	Q92896	GLG1	Golgi apparatus protein 1	GSLG1_HUMAN	9	34.1276	1.34128	SAHA	PMA	#NUM!	#NUM!	#NUM!
Prostratin / Mock	Q8NDT2_M108_M1_2	Q8NDT2	Oxidation (M)	0.127334	0.127334	0.390524	0.0984479	14	Q8NDT2	RBM15B	Putative RNA-binding protein 15B	RB15B_HUMAN	15	9.22735	1.09227	Prostratin	Mock	#NUM!	#NUM!	#NUM!
SAHA / PMA	P15153_C157_M1_0	P15153;P60763;P63000	Carbamidomethyl (C)	-0.219292	0.219292	0.39058	0.0984581	14	P15153;P60763;P63000	RAC2;RAC3;RAC1	Ras-related C3 botulinum toxin substrate 2;Ras-related C3 botulinum toxin substrate 3;Ras-related C3 botulinum toxin substrate 1	RAC2_HUMAN;RAC3_HUMAN;RAC1_HUMAN	3	-14.1013	0.858987	SAHA	PMA	#NUM!	#NUM!	#NUM!
SAHA / PMA	P60763_C157_M1_0	P15153;P60763;P63000	Carbamidomethyl (C)	-0.219292	0.219292	0.39058	0.0984581	14	P15153;P60763;P63000	RAC2;RAC3;RAC1	Ras-related C3 botulinum toxin substrate 2;Ras-related C3 botulinum toxin substrate 3;Ras-related C3 botulinum toxin substrate 1	RAC2_HUMAN;RAC3_HUMAN;RAC1_HUMAN	3	-14.1013	0.858987	SAHA	PMA	#NUM!	#NUM!	#NUM!
SAHA / PMA	P63000_C157_M1_0	P15153;P60763;P63000	Carbamidomethyl (C)	-0.219292	0.219292	0.39058	0.0984581	14	P15153;P60763;P63000	RAC2;RAC3;RAC1	Ras-related C3 botulinum toxin substrate 2;Ras-related C3 botulinum toxin substrate 3;Ras-related C3 botulinum toxin substrate 1	RAC2_HUMAN;RAC3_HUMAN;RAC1_HUMAN	3	-14.1013	0.858987	SAHA	PMA	#NUM!	#NUM!	#NUM!
Prostratin / PMA	P62995_S284_M3_3	P62995;Q07955;Q13595;Q8IYB3	Phospho (STY)	0.466593	0.466593	0.390597	0.0984581	10	P62995;Q07955;Q13595;Q8IYB3	TRA2B;SRSF1;TRA2A;SRRM1	Transformer-2 protein homolog beta;Serine/arginine-rich splicing factor 1;Transformer-2 protein homolog alpha;Serine/arginine repetitive matrix protein 1	TRA2B_HUMAN;SRSF1_HUMAN;TRA2A_HUMAN;SRRM1_HUMAN	1	38.1842	1.38184	Prostratin	PMA	#NUM!	#NUM!	#NUM!
Prostratin / PMA	Q13595_S278_M3_3	P62995;Q07955;Q13595;Q8IYB3	Phospho (STY)	0.466593	0.466593	0.390597	0.0984581	10	P62995;Q07955;Q13595;Q8IYB3	TRA2B;SRSF1;TRA2A;SRRM1	Transformer-2 protein homolog beta;Serine/arginine-rich splicing factor 1;Transformer-2 protein homolog alpha;Serine/arginine repetitive matrix protein 1	TRA2B_HUMAN;SRSF1_HUMAN;TRA2A_HUMAN;SRRM1_HUMAN	1	38.1842	1.38184	Prostratin	PMA	#NUM!	#NUM!	#NUM!
Prostratin / PMA	Q8IYB3_S310_M3_3	P62995;Q07955;Q13595;Q8IYB3	Phospho (STY)	0.466593	0.466593	0.390597	0.0984581	10	P62995;Q07955;Q13595;Q8IYB3	TRA2B;SRSF1;TRA2A;SRRM1	Transformer-2 protein homolog beta;Serine/arginine-rich splicing factor 1;Transformer-2 protein homolog alpha;Serine/arginine repetitive matrix protein 1	TRA2B_HUMAN;SRSF1_HUMAN;TRA2A_HUMAN;SRRM1_HUMAN	1	38.1842	1.38184	Prostratin	PMA	#NUM!	#NUM!	#NUM!
Prostratin / SAHA	Q6IBW4_C342_M1_0	Q6IBW4	Carbamidomethyl (C)	0.10164	0.10164	0.390592	0.0984581	12	Q6IBW4	NCAPH2	Condensin-2 complex subunit H2	CNDH2_HUMAN	9	7.29928	1.07299	Prostratin	SAHA	#NUM!	#NUM!	#NUM!
Prostratin / PMA	Q4G0F5_M303_M1_2	Q4G0F5	Oxidation (M)	-0.392884	0.392884	0.390627	0.0984645	8	Q4G0F5	VPS26B	Vacuolar protein sorting-associated protein 26B	VP26B_HUMAN	7	-23.8394	0.761606	Prostratin	PMA	#NUM!	#NUM!	#NUM!
Prostratin / PMA	Q9P270_T140_M1_3	Q9P270	Phospho (STY)	-0.0544728	0.0544728	0.390696	0.0984808	16	Q9P270	SLAIN2	SLAIN motif-containing protein 2	SLAI2_HUMAN	25	-3.70537	0.962946	Prostratin	PMA	#NUM!	#NUM!	#NUM!
SAHA / Mock	P26358_M712_M1_2	P26358	Oxidation (M)	0.115406	0.115406	0.390779	0.0985004	16	P26358	DNMT1	DNA (cytosine-5)-methyltransferase 1	DNMT1_HUMAN	44	8.32796	1.08328	SAHA	Mock	#NUM!	#NUM!	#NUM!
Prostratin / SAHA	Q9ULJ7_C44_M2_0	Q9ULJ7	Carbamidomethyl (C)	-0.129402	0.129402	0.390814	0.0985068	14	Q9ULJ7	ANKRD50	Ankyrin repeat domain-containing protein 50	ANR50_HUMAN	6	-8.57896	0.91421	Prostratin	SAHA	#NUM!	#NUM!	#NUM!
Prostratin / SAHA	Q9ULJ7_C43_M2_0	Q9ULJ7	Carbamidomethyl (C)	-0.129402	0.129402	0.390814	0.0985068	14	Q9ULJ7	ANKRD50	Ankyrin repeat domain-containing protein 50	ANR50_HUMAN	6	-8.57896	0.91421	Prostratin	SAHA	#NUM!	#NUM!	#NUM!
Prostratin / PMA	Q9BWH6_T321_M1_3	Q9BWH6	Phospho (STY)	0.0155914	0.0155914	0.390913	0.0985306	16	Q9BWH6	RPAP1	RNA polymerase II-associated protein 1	RPAP1_HUMAN	11	1.08657	1.01087	Prostratin	PMA	#NUM!	#NUM!	#NUM!
Prostratin / PMA	Q9BQ75_C55_M1_0	Q9BQ75	Carbamidomethyl (C)	-0.394283	0.394283	0.390935	0.098535	8	Q9BQ75	CMSS1	Protein CMSS1	CMS1_HUMAN	4	-23.9133	0.760867	Prostratin	PMA	#NUM!	#NUM!	#NUM!
Prostratin / PMA	Q9BWF3_C89_M1_0	Q9BWF3	Carbamidomethyl (C)	0.0378258	0.0378258	0.390947	0.0985369	16	Q9BWF3	RBM4	RNA-binding protein 4	RBM4_HUMAN	3	2.65656	1.02657	Prostratin	PMA	#NUM!	#NUM!	#NUM!
SAHA / Mock	Q96T37_C667_M1_0	Q96T37	Carbamidomethyl (C)	0.0427843	0.0427843	0.390991	0.0985467	16	Q96T37	RBM15	RNA-binding protein 15	RBM15_HUMAN	37	3.00999	1.0301	SAHA	Mock	#NUM!	#NUM!	#NUM!
PMA / Mock	Q08999_C635_M1_0	Q08999	Carbamidomethyl (C)	0.109542	0.109542	0.391045	0.098557	16	Q08999	RBL2	Retinoblastoma-like protein 2	RBL2_HUMAN	15	7.8886	1.07889	PMA	Mock	#NUM!	#NUM!	#NUM!
PMA / Mock	Q08999_T642_M2_3	Q08999	Phospho (STY)	0.109542	0.109542	0.391045	0.098557	16	Q08999	RBL2	Retinoblastoma-like protein 2	RBL2_HUMAN	15	7.8886	1.07889	PMA	Mock	#NUM!	#NUM!	#NUM!
PMA / Mock	Q08999_S639_M2_3	Q08999	Phospho (STY)	0.109542	0.109542	0.391045	0.098557	16	Q08999	RBL2	Retinoblastoma-like protein 2	RBL2_HUMAN	15	7.8886	1.07889	PMA	Mock	#NUM!	#NUM!	#NUM!
SAHA / PMA	P50991_C337_M1_0	P50991	Carbamidomethyl (C)	-0.228975	0.228975	0.391079	0.0985643	16	P50991	CCT4	T-complex protein 1 subunit delta	TCPD_HUMAN	29	-14.6759	0.853241	SAHA	PMA	#NUM!	#NUM!	#NUM!
Prostratin / Mock	Q9Y2K1_C121_M2_0	Q9Y2K1	Carbamidomethyl (C)	-0.688382	0.688382	0.391104	0.098567	12	Q9Y2K1	ZBTB1	Zinc finger and BTB domain-containing protein 1	ZBTB1_HUMAN	6	-37.9451	0.620549	Prostratin	Mock	#NUM!	#NUM!	#NUM!
Prostratin / Mock	Q9Y2K1_C112_M2_0	Q9Y2K1	Carbamidomethyl (C)	-0.688382	0.688382	0.391104	0.098567	12	Q9Y2K1	ZBTB1	Zinc finger and BTB domain-containing protein 1	ZBTB1_HUMAN	6	-37.9451	0.620549	Prostratin	Mock	#NUM!	#NUM!	#NUM!
Prostratin / Mock	Q9Y2K1_M101_M1_2	Q9Y2K1	Oxidation (M)	-0.688382	0.688382	0.391104	0.098567	12	Q9Y2K1	ZBTB1	Zinc finger and BTB domain-containing protein 1	ZBTB1_HUMAN	6	-37.9451	0.620549	Prostratin	Mock	#NUM!	#NUM!	#NUM!
SAHA / PMA	Q9Y2W1_M696_M1_2	Q9Y2W1	Oxidation (M)	0.0563659	0.0563659	0.391146	0.0985766	14	Q9Y2W1	THRAP3	Thyroid hormone receptor-associated protein 3	TR150_HUMAN	56	3.98432	1.03984	SAHA	PMA	#NUM!	#NUM!	#NUM!
SAHA / Mock	Q69YH5_S198_M1_3	Q69YH5	Phospho (STY)	0.316399	0.316399	0.391296	0.0986118	8	Q69YH5	CDCA2	Cell division cycle-associated protein 2	CDCA2_HUMAN	28	24.5218	1.24522	SAHA	Mock	#NUM!	#NUM!	#NUM!
SAHA / Mock	Q69YH5_C188_M1_0	Q69YH5	Carbamidomethyl (C)	0.316399	0.316399	0.391296	0.0986118	8	Q69YH5	CDCA2	Cell division cycle-associated protein 2	CDCA2_HUMAN	28	24.5218	1.24522	SAHA	Mock	#NUM!	#NUM!	#NUM!
Prostratin / PMA	O94916_S229_M1_3	O94916	Phospho (STY)	0.170742	0.170742	0.391318	0.098614	14	O94916	NFAT5	Nuclear factor of activated T-cells 5	NFAT5_HUMAN	8	12.5638	1.12564	Prostratin	PMA	#NUM!	#NUM!	#NUM!
Prostratin / PMA	O94916_C217_M1_0	O94916	Carbamidomethyl (C)	0.170742	0.170742	0.391318	0.098614	14	O94916	NFAT5	Nuclear factor of activated T-cells 5	NFAT5_HUMAN	8	12.5638	1.12564	Prostratin	PMA	#NUM!	#NUM!	#NUM!
PMA / Mock	Q9NZB2_C825_M1_0	Q9NZB2	Carbamidomethyl (C)	-0.199329	0.199329	0.39131	0.098614	14	Q9NZB2	FAM120A	Constitutive coactivator of PPAR-gamma-like protein 1	F120A_HUMAN	17	-12.9045	0.870955	PMA	Mock	#NUM!	#NUM!	#NUM!
Prostratin / Mock	Q13177_S42_M1_3	Q13177	Phospho (STY)	0.115675	0.115675	0.391338	0.0986177	16	Q13177	PAK2	Serine/threonine-protein kinase PAK 2	PAK2_HUMAN	15	8.34815	1.08348	Prostratin	Mock	#NUM!	#NUM!	#NUM!
Prostratin / Mock	Q5SYE7_S1292_M1_3	Q5SYE7	Phospho (STY)	-0.0929202	0.0929202	0.391386	0.0986288	14	Q5SYE7	NHSL1	NHS-like protein 1	NHSL1_HUMAN	4	-6.2377	0.937623	Prostratin	Mock	#NUM!	#NUM!	#NUM!
Prostratin / PMA	Q9Y3Y2_M224_M1_2	Q9Y3Y2	Oxidation (M)	-0.181326	0.181326	0.391549	0.0986687	16	Q9Y3Y2	CHTOP	Chromatin target of PRMT1 protein	CHTOP_HUMAN	6	-11.8108	0.881892	Prostratin	PMA	#NUM!	#NUM!	#NUM!
Prostratin / Mock	P06748_M1_M2_2	P06748	Oxidation (M)	-1.09389	1.09389	0.391595	0.0986792	8	P06748	NPM1	Nucleophosmin	NPM_HUMAN	19	-53.1504	0.468496	Prostratin	Mock	#NUM!	#NUM!	#NUM!
SAHA / PMA	Q6ZSR9_Y309_M1_3	Q6ZSR9	Phospho (STY)	-0.231729	0.231729	0.391604	0.0986803	14	Q6ZSR9	NaN	Uncharacterized protein FLJ45252	YJ005_HUMAN	6	-14.8386	0.851614	SAHA	PMA	#NUM!	#NUM!	#NUM!
Prostratin / SAHA	Q92688_T15_M1_3	Q92688	Phospho (STY)	0.114846	0.114846	0.391683	0.0986988	16	Q92688	ANP32B	Acidic leucine-rich nuclear phosphoprotein 32 family member B	AN32B_HUMAN	8	8.28594	1.08286	Prostratin	SAHA	#NUM!	#NUM!	#NUM!
Prostratin / PMA	P33991_S326_M1_3	P33991	Phospho (STY)	-0.0134904	0.0134904	0.391689	0.0986993	16	P33991	MCM4	DNA replication licensing factor MCM4	MCM4_HUMAN	37	-0.930723	0.990693	Prostratin	PMA	#NUM!	#NUM!	#NUM!
Prostratin / PMA	Q14573_S2670_M1_3	Q14573	Phospho (STY)	0.0706308	0.0706308	0.391804	0.098725	14	Q14573	ITPR3	Inositol 1,4,5-trisphosphate-gated calcium channel ITPR3	ITPR3_HUMAN	6	5.01758	1.05018	Prostratin	PMA	#NUM!	#NUM!	#NUM!
Prostratin / PMA	Q14573_C2668_M1_0	Q14573	Carbamidomethyl (C)	0.0706308	0.0706308	0.391804	0.098725	14	Q14573	ITPR3	Inositol 1,4,5-trisphosphate-gated calcium channel ITPR3	ITPR3_HUMAN	6	5.01758	1.05018	Prostratin	PMA	#NUM!	#NUM!	#NUM!
Prostratin / Mock	Q9H0S4_T434_M1_3	Q9H0S4	Phospho (STY)	0.102388	0.102388	0.391805	0.098725	16	Q9H0S4	DDX47	Probable ATP-dependent RNA helicase DDX47	DDX47_HUMAN	9	7.35493	1.07355	Prostratin	Mock	#NUM!	#NUM!	#NUM!
Prostratin / Mock	Q7Z6Z7_C1074_M1_0	Q7Z6Z7	Carbamidomethyl (C)	0.651965	0.651965	0.391848	0.0987345	16	Q7Z6Z7	HUWE1	E3 ubiquitin-protein ligase HUWE1	HUWE1_HUMAN	56	57.1306	1.57131	Prostratin	Mock	#NUM!	#NUM!	#NUM!
Prostratin / PMA	Q8NC51_C11_M1_0	Q8NC51	Carbamidomethyl (C)	-0.166109	0.166109	0.391876	0.0987404	16	Q8NC51	SERBP1	SERPINE1 mRNA-binding protein 1	SERB1_HUMAN	26	-10.8757	0.891243	Prostratin	PMA	#NUM!	#NUM!	#NUM!
PMA / Mock	Q56VL3_C46_M1_0	Q56VL3	Carbamidomethyl (C)	0.256502	0.256502	0.391922	0.098751	14	Q56VL3	OCIAD2	OCIA domain-containing protein 2	OCAD2_HUMAN	3	19.4578	1.19458	PMA	Mock	#NUM!	#NUM!	#NUM!
Prostratin / SAHA	Q9H307_S692_M2_3	Q9H307	Phospho (STY)	0.0937324	0.0937324	0.392006	0.0987696	16	Q9H307	PNN	Pinin	PININ_HUMAN	31	6.71274	1.06713	Prostratin	SAHA	#NUM!	#NUM!	#NUM!
Prostratin / SAHA	Q9H307_S690_M2_3	Q9H307	Phospho (STY)	0.0937324	0.0937324	0.392006	0.0987696	16	Q9H307	PNN	Pinin	PININ_HUMAN	31	6.71274	1.06713	Prostratin	SAHA	#NUM!	#NUM!	#NUM!
Prostratin / PMA	Q99436_M274_M1_2	Q99436	Oxidation (M)	-0.138865	0.138865	0.392034	0.0987755	16	Q99436	PSMB7	Proteasome subunit beta type-7	PSB7_HUMAN	8	-9.17664	0.908234	Prostratin	PMA	#NUM!	#NUM!	#NUM!
Prostratin / PMA	Q2VPK5_S508_M1_3	Q2VPK5	Phospho (STY)	0.0527957	0.0527957	0.392136	0.0987989	16	Q2VPK5	CTU2	Cytoplasmic tRNA 2-thiolation protein 2	CTU2_HUMAN	1	3.72731	1.03727	Prostratin	PMA	#NUM!	#NUM!	#NUM!
Prostratin / PMA	Q2VPK5_C503_M1_0	Q2VPK5	Carbamidomethyl (C)	0.0527957	0.0527957	0.392136	0.0987989	16	Q2VPK5	CTU2	Cytoplasmic tRNA 2-thiolation protein 2	CTU2_HUMAN	1	3.72731	1.03727	Prostratin	PMA	#NUM!	#NUM!	#NUM!
Prostratin / Mock	Q8TEB1_C528_M1_0	Q8TEB1	Carbamidomethyl (C)	0.13736	0.13736	0.392238	0.0988235	16	Q8TEB1	DCAF11	DDB1- and CUL4-associated factor 11	DCA11_HUMAN	3	9.98906	1.09989	Prostratin	Mock	#NUM!	#NUM!	#NUM!
SAHA / PMA	Q8WUA4_T895_M1_3	Q8WUA4	Phospho (STY)	-0.250902	0.250902	0.392355	0.0988518	10	Q8WUA4	GTF3C2	General transcription factor 3C polypeptide 2	TF3C2_HUMAN	13	-15.9629	0.840371	SAHA	PMA	#NUM!	#NUM!	#NUM!
SAHA / PMA	P13667_M358_M1_2	P13667	Oxidation (M)	-0.434461	0.434461	0.392393	0.0988603	10	P13667	PDIA4	Protein disulfide-isomerase A4	PDIA4_HUMAN	30	-26.003	0.73997	SAHA	PMA	#NUM!	#NUM!	#NUM!
Prostratin / PMA	Q9H4L7_S152_M1_3	Q9H4L7	Phospho (STY)	-0.127631	0.127631	0.392416	0.0988649	14	Q9H4L7	SMARCAD1	SWI/SNF-related matrix-associated actin-dependent regulator of chromatin subfamily A containing DEAD/H box 1	SMRCD_HUMAN	13	-8.46669	0.915333	Prostratin	PMA	#NUM!	#NUM!	#NUM!
Prostratin / PMA	P49792_T1144_M1_3	P49792	Phospho (STY)	0.024737	0.024737	0.392433	0.0988678	10	P49792	RANBP2	E3 SUMO-protein ligase RanBP2	RBP2_HUMAN	50	1.72942	1.01729	Prostratin	PMA	#NUM!	#NUM!	#NUM!
Prostratin / SAHA	Q9UKA4_S433_M1_3	Q9UKA4	Phospho (STY)	0.0981561	0.0981561	0.392459	0.0988732	14	Q9UKA4	AKAP11	A-kinase anchor protein 11	AKA11_HUMAN	22	7.04045	1.0704	Prostratin	SAHA	#NUM!	#NUM!	#NUM!
Prostratin / PMA	Q92499_C519_M1_0	Q92499	Carbamidomethyl (C)	0.148438	0.148438	0.392593	0.0989057	16	Q92499	DDX1	ATP-dependent RNA helicase DDX1	DDX1_HUMAN	23	10.8369	1.10837	Prostratin	PMA	#NUM!	#NUM!	#NUM!
SAHA / Mock	O43156_C351_M1_0	O43156	Carbamidomethyl (C)	-0.0693416	0.0693416	0.392622	0.0989118	16	O43156	TTI1	TELO2-interacting protein 1 homolog	TTI1_HUMAN	6	-4.69271	0.953073	SAHA	Mock	#NUM!	#NUM!	#NUM!
SAHA / Mock	P78559_T616_M1_3	P78559	Phospho (STY)	0.168288	0.168288	0.392659	0.09892	14	P78559	MAP1A	Microtubule-associated protein 1A	MAP1A_HUMAN	102	12.3724	1.12372	SAHA	Mock	#NUM!	#NUM!	#NUM!
SAHA / Mock	Q9H6Y2_M22_M1_2	Q9H6Y2	Oxidation (M)	-0.217092	0.217092	0.392805	0.0989558	16	Q9H6Y2	WDR55	WD repeat-containing protein 55	WDR55_HUMAN	4	-13.9702	0.860298	SAHA	Mock	#NUM!	#NUM!	#NUM!
Prostratin / PMA	Q15643_S1891_M1_3	Q15643	Phospho (STY)	-0.0411	0.0411	0.392855	0.098967	16	Q15643	TRIP11	Thyroid receptor-interacting protein 11	TRIPB_HUMAN	13	-2.80864	0.971914	Prostratin	PMA	#NUM!	#NUM!	#NUM!
Prostratin / Mock	O60232_C152_M1_0	O60232	Carbamidomethyl (C)	0.322039	0.322039	0.392875	0.098971	12	O60232	ZNRD2	Protein ZNRD2	ZNRD2_HUMAN	9	25.0096	1.2501	Prostratin	Mock	#NUM!	#NUM!	#NUM!
Prostratin / PMA	Q5T7B8_C1274_M1_0	Q5T7B8	Carbamidomethyl (C)	0.0646461	0.0646461	0.393038	0.0990108	10	Q5T7B8	KIF24	Kinesin-like protein KIF24	KIF24_HUMAN	8	4.58283	1.04583	Prostratin	PMA	#NUM!	#NUM!	#NUM!
Prostratin / SAHA	O60841_S214_M1_3	O60841	Phospho (STY)	0.0222812	0.0222812	0.393044	0.0990113	16	O60841	EIF5B	Eukaryotic translation initiation factor 5B	IF2P_HUMAN	39	1.5564	1.01556	Prostratin	SAHA	#NUM!	#NUM!	#NUM!
Prostratin / PMA	O75369_C1326_M1_0	O75369	Carbamidomethyl (C)	0.106088	0.106088	0.393062	0.0990144	16	O75369	FLNB	Filamin-B	FLNB_HUMAN	104	7.63061	1.07631	Prostratin	PMA	#NUM!	#NUM!	#NUM!
Prostratin / SAHA	O43439_S33_M1_3	O43439	Phospho (STY)	-0.0459409	0.0459409	0.393067	0.0990147	16	O43439	CBFA2T2	Protein CBFA2T2	MTG8R_HUMAN	10	-3.13421	0.968658	Prostratin	SAHA	#NUM!	#NUM!	#NUM!
Prostratin / Mock	P25205_M603_M1_2	P25205	Oxidation (M)	0.0937066	0.0937066	0.393078	0.0990162	16	P25205	MCM3	DNA replication licensing factor MCM3	MCM3_HUMAN	42	6.71083	1.06711	Prostratin	Mock	#NUM!	#NUM!	#NUM!
PMA / Mock	Q53EZ4_C440_M1_0	Q53EZ4	Carbamidomethyl (C)	0.255509	0.255509	0.3931	0.0990206	16	Q53EZ4	CEP55	Centrosomal protein of 55 kDa	CEP55_HUMAN	3	19.3757	1.19376	PMA	Mock	#NUM!	#NUM!	#NUM!
SAHA / Mock	O95104_S429_M1_3	O95104	Phospho (STY)	-0.384216	0.384216	0.393135	0.0990282	10	O95104	SCAF4	SR-related and CTD-associated factor 4	SCAF4_HUMAN	12	-23.3805	0.766195	SAHA	Mock	#NUM!	#NUM!	#NUM!
Prostratin / PMA	P27701_M217_M1_2	P27701	Oxidation (M)	0.280694	0.280694	0.393164	0.0990344	16	P27701	CD82	CD82 antigen	CD82_HUMAN	5	21.4779	1.21478	Prostratin	PMA	#NUM!	#NUM!	#NUM!
Prostratin / PMA	P14649_C89_M1_0	P14649;P60660	Carbamidomethyl (C)	0.328979	0.328979	0.393189	0.0990382	16	P14649;P60660	MYL6B;MYL6	Myosin light chain 6B;Myosin light polypeptide 6	MYL6B_HUMAN;MYL6_HUMAN	2	25.6124	1.25612	Prostratin	PMA	#NUM!	#NUM!	#NUM!
Prostratin / PMA	P60660_C32_M1_0	P14649;P60660	Carbamidomethyl (C)	0.328979	0.328979	0.393189	0.0990382	16	P14649;P60660	MYL6B;MYL6	Myosin light chain 6B;Myosin light polypeptide 6	MYL6B_HUMAN;MYL6_HUMAN	2	25.6124	1.25612	Prostratin	PMA	#NUM!	#NUM!	#NUM!
SAHA / Mock	P17812_S562_M1_3	P17812	Phospho (STY)	-0.15331	0.15331	0.393199	0.0990382	16	P17812	CTPS1	CTP synthase 1	PYRG1_HUMAN	17	-10.0815	0.899185	SAHA	Mock	#NUM!	#NUM!	#NUM!
SAHA / Mock	P17812_C559_M1_0	P17812	Carbamidomethyl (C)	-0.15331	0.15331	0.393199	0.0990382	16	P17812	CTPS1	CTP synthase 1	PYRG1_HUMAN	17	-10.0815	0.899185	SAHA	Mock	#NUM!	#NUM!	#NUM!
SAHA / Mock	Q15424_S209_M2_3	Q15424	Phospho (STY)	0.174767	0.174767	0.393203	0.0990382	12	Q15424	SAFB	Scaffold attachment factor B1	SAFB1_HUMAN	21	12.8782	1.12878	SAHA	Mock	#NUM!	#NUM!	#NUM!
Prostratin / Mock	O95071_Y2506_M1_3	O95071	Phospho (STY)	0.384933	0.384933	0.393226	0.0990429	12	O95071	UBR5	E3 ubiquitin-protein ligase UBR5	UBR5_HUMAN	26	30.5799	1.3058	Prostratin	Mock	#NUM!	#NUM!	#NUM!
Prostratin / SAHA	Q12906_M65_M1_2	Q12906	Oxidation (M)	0.288215	0.288215	0.393502	0.0991113	14	Q12906	ILF3	Interleukin enhancer-binding factor 3	ILF3_HUMAN	38	22.1128	1.22113	Prostratin	SAHA	#NUM!	#NUM!	#NUM!
SAHA / PMA	Q7KZ85_S7_M2_3	Q7KZ85	Phospho (STY)	0.221726	0.221726	0.39352	0.0991147	12	Q7KZ85	SUPT6H	Transcription elongation factor SPT6	SPT6H_HUMAN	38	16.6128	1.16613	SAHA	PMA	#NUM!	#NUM!	#NUM!
PMA / Mock	Q8NDT2_S562_M1_3	Q8NDT2	Phospho (STY)	-0.177006	0.177006	0.393552	0.0991214	12	Q8NDT2	RBM15B	Putative RNA-binding protein 15B	RB15B_HUMAN	15	-11.5463	0.884537	PMA	Mock	#NUM!	#NUM!	#NUM!
SAHA / PMA	Q7L2J0_C244_M1_0	Q7L2J0	Carbamidomethyl (C)	-0.0185637	0.0185637	0.393622	0.0991367	16	Q7L2J0	MEPCE	7SK snRNA methylphosphate capping enzyme	MEPCE_HUMAN	17	-1.27849	0.987215	SAHA	PMA	#NUM!	#NUM!	#NUM!
SAHA / PMA	Q7L2J0_S254_M1_3	Q7L2J0	Phospho (STY)	-0.0185637	0.0185637	0.393622	0.0991367	16	Q7L2J0	MEPCE	7SK snRNA methylphosphate capping enzyme	MEPCE_HUMAN	17	-1.27849	0.987215	SAHA	PMA	#NUM!	#NUM!	#NUM!
SAHA / Mock	Q8NCF5_S314_M1_3	Q8NCF5	Phospho (STY)	-0.248072	0.248072	0.393683	0.0991508	10	Q8NCF5	NFATC2IP	NFATC2-interacting protein	NF2IP_HUMAN	12	-15.7979	0.842021	SAHA	Mock	#NUM!	#NUM!	#NUM!
Prostratin / SAHA	Q96ST2_M718_M1_2	Q96ST2	Oxidation (M)	0.297893	0.297893	0.393719	0.0991587	16	Q96ST2	IWS1	Protein IWS1 homolog	IWS1_HUMAN	40	22.9348	1.22935	Prostratin	SAHA	#NUM!	#NUM!	#NUM!
SAHA / Mock	Q96AT1_S50_M1_3	Q96AT1	Phospho (STY)	0.0233272	0.0233272	0.393803	0.0991787	16	Q96AT1	KIAA1143	Uncharacterized protein KIAA1143	K1143_HUMAN	9	1.63006	1.0163	SAHA	Mock	#NUM!	#NUM!	#NUM!
SAHA / Mock	Q99856_S88_M3_3	Q99856	Phospho (STY)	-0.0861647	0.0861647	0.393829	0.0991818	16	Q99856	ARID3A	AT-rich interactive domain-containing protein 3A	ARI3A_HUMAN	4	-5.79763	0.942024	SAHA	Mock	#NUM!	#NUM!	#NUM!
SAHA / Mock	Q99856_S81_M3_3	Q99856	Phospho (STY)	-0.0861647	0.0861647	0.393829	0.0991818	16	Q99856	ARID3A	AT-rich interactive domain-containing protein 3A	ARI3A_HUMAN	4	-5.79763	0.942024	SAHA	Mock	#NUM!	#NUM!	#NUM!
SAHA / Mock	Q99856_S77_M3_3	Q99856	Phospho (STY)	-0.0861647	0.0861647	0.393829	0.0991818	16	Q99856	ARID3A	AT-rich interactive domain-containing protein 3A	ARI3A_HUMAN	4	-5.79763	0.942024	SAHA	Mock	#NUM!	#NUM!	#NUM!
SAHA / PMA	Q96RL1_S350_M1_3	Q96RL1	Phospho (STY)	-0.0850733	0.0850733	0.393887	0.0991927	14	Q96RL1	UIMC1	BRCA1-A complex subunit RAP80	UIMC1_HUMAN	16	-5.72634	0.942737	SAHA	PMA	#NUM!	#NUM!	#NUM!
SAHA / PMA	Q96RL1_C348_M1_0	Q96RL1	Carbamidomethyl (C)	-0.0850733	0.0850733	0.393887	0.0991927	14	Q96RL1	UIMC1	BRCA1-A complex subunit RAP80	UIMC1_HUMAN	16	-5.72634	0.942737	SAHA	PMA	#NUM!	#NUM!	#NUM!
PMA / Mock	Q9NUL3_M423_M1_2	Q9NUL3	Oxidation (M)	-0.0326297	0.0326297	0.393878	0.0991927	14	Q9NUL3	STAU2	Double-stranded RNA-binding protein Staufen homolog 2	STAU2_HUMAN	16	-2.23633	0.977637	PMA	Mock	#NUM!	#NUM!	#NUM!
Prostratin / SAHA	O15446_S490_M1_3	O15446	Phospho (STY)	0.218453	0.218453	0.393985	0.0992163	12	O15446	POLR1G	DNA-directed RNA polymerase I subunit RPA34	RPA34_HUMAN	19	16.3485	1.16349	Prostratin	SAHA	#NUM!	#NUM!	#NUM!
Prostratin / Mock	P14618_C474_M1_0	P14618	Carbamidomethyl (C)	-0.573947	0.573947	0.394012	0.0992221	16	P14618	PKM	Pyruvate kinase PKM	KPYM_HUMAN	32	-32.8224	0.671776	Prostratin	Mock	#NUM!	#NUM!	#NUM!
Prostratin / PMA	P41002_S774_M1_3	P41002	Phospho (STY)	0.135057	0.135057	0.394032	0.0992245	16	P41002	CCNF	Cyclin-F	CCNF_HUMAN	3	9.8136	1.09814	Prostratin	PMA	#NUM!	#NUM!	#NUM!
Prostratin / PMA	P41002_C771_M1_0	P41002	Carbamidomethyl (C)	0.135057	0.135057	0.394032	0.0992245	16	P41002	CCNF	Cyclin-F	CCNF_HUMAN	3	9.8136	1.09814	Prostratin	PMA	#NUM!	#NUM!	#NUM!
SAHA / PMA	Q92620_S199_M1_3	Q92620	Phospho (STY)	0.132745	0.132745	0.394067	0.0992322	16	Q92620	DHX38	Pre-mRNA-splicing factor ATP-dependent RNA helicase PRP16	PRP16_HUMAN	10	9.63778	1.09638	SAHA	PMA	#NUM!	#NUM!	#NUM!
Prostratin / PMA	Q9UHB6_S490_M1_3	Q9UHB6	Phospho (STY)	0.0410041	0.0410041	0.394144	0.0992505	16	Q9UHB6	LIMA1	LIM domain and actin-binding protein 1	LIMA1_HUMAN	21	2.88296	1.02883	Prostratin	PMA	#NUM!	#NUM!	#NUM!
PMA / Mock	O60841_S121_M1_3	O60841	Phospho (STY)	-0.287183	0.287183	0.39415	0.0992507	8	O60841	EIF5B	Eukaryotic translation initiation factor 5B	IF2P_HUMAN	39	-18.05	0.8195	PMA	Mock	#NUM!	#NUM!	#NUM!
Prostratin / Mock	P22102_C93_M1_0	P22102	Carbamidomethyl (C)	-0.125021	0.125021	0.39417	0.0992533	16	P22102	GART	Trifunctional purine biosynthetic protein adenosine-3	PUR2_HUMAN	23	-8.30094	0.916991	Prostratin	Mock	#NUM!	#NUM!	#NUM!
Prostratin / SAHA	Q9Y618_S1778_M1_3	Q9Y618	Phospho (STY)	-0.181691	0.181691	0.394167	0.0992533	8	Q9Y618	NCOR2	Nuclear receptor corepressor 2	NCOR2_HUMAN	55	-11.8331	0.881669	Prostratin	SAHA	#NUM!	#NUM!	#NUM!
Prostratin / PMA	O00629_M441_M1_2	O00629	Oxidation (M)	-0.304899	0.304899	0.394217	0.0992642	16	O00629	KPNA4	Importin subunit alpha-3	IMA3_HUMAN	5	-19.0501	0.809499	Prostratin	PMA	#NUM!	#NUM!	#NUM!
Prostratin / SAHA	Q9NY61_S320_M3_3	Q9NY61	Phospho (STY)	0.124908	0.124908	0.394243	0.0992672	10	Q9NY61	AATF	Protein AATF	AATF_HUMAN	11	9.04384	1.09044	Prostratin	SAHA	#NUM!	#NUM!	#NUM!
Prostratin / SAHA	Q9NY61_S316_M3_3	Q9NY61	Phospho (STY)	0.124908	0.124908	0.394243	0.0992672	10	Q9NY61	AATF	Protein AATF	AATF_HUMAN	11	9.04384	1.09044	Prostratin	SAHA	#NUM!	#NUM!	#NUM!
Prostratin / SAHA	Q9NY61_S321_M3_3	Q9NY61	Phospho (STY)	0.124908	0.124908	0.394243	0.0992672	10	Q9NY61	AATF	Protein AATF	AATF_HUMAN	11	9.04384	1.09044	Prostratin	SAHA	#NUM!	#NUM!	#NUM!
PMA / Mock	P13693_C28_M1_0	P13693	Carbamidomethyl (C)	-0.356089	0.356089	0.39429	0.0992777	16	P13693	TPT1	Translationally-controlled tumor protein	TCTP_HUMAN	4	-21.8721	0.781279	PMA	Mock	#NUM!	#NUM!	#NUM!
Prostratin / Mock	P41212_S182_M1_3	P41212	Phospho (STY)	0.800975	0.800975	0.394318	0.0992837	10	P41212	ETV6	Transcription factor ETV6	ETV6_HUMAN	17	74.2279	1.74228	Prostratin	Mock	#NUM!	#NUM!	#NUM!
Prostratin / Mock	P16383_S174_M1_3	P16383	Phospho (STY)	0.0802873	0.0802873	0.394352	0.099291	12	P16383	GCFC2	Intron Large complex component GCFC2	GCFC2_HUMAN	9	5.72285	1.05723	Prostratin	Mock	#NUM!	#NUM!	#NUM!
Prostratin / Mock	Q9Y2D9_S204_M1_3	Q9Y2D9	Phospho (STY)	0.129683	0.129683	0.394435	0.0993097	8	Q9Y2D9	ZNF652	Zinc finger protein 652	ZN652_HUMAN	2	9.40535	1.09405	Prostratin	Mock	#NUM!	#NUM!	#NUM!
SAHA / PMA	Q99856_M123_M1_2	Q99856	Oxidation (M)	0.210763	0.210763	0.394436	0.0993097	12	Q99856	ARID3A	AT-rich interactive domain-containing protein 3A	ARI3A_HUMAN	4	15.73	1.1573	SAHA	PMA	#NUM!	#NUM!	#NUM!
Prostratin / PMA	Q9Y5J7_C52_M2_0	Q9Y5J7	Carbamidomethyl (C)	-0.202498	0.202498	0.394482	0.0993189	16	Q9Y5J7	TIMM9	Mitochondrial import inner membrane translocase subunit Tim9	TIM9_HUMAN	3	-13.0956	0.869044	Prostratin	PMA	#NUM!	#NUM!	#NUM!
Prostratin / PMA	Q9Y5J7_C48_M2_0	Q9Y5J7	Carbamidomethyl (C)	-0.202498	0.202498	0.394482	0.0993189	16	Q9Y5J7	TIMM9	Mitochondrial import inner membrane translocase subunit Tim9	TIM9_HUMAN	3	-13.0956	0.869044	Prostratin	PMA	#NUM!	#NUM!	#NUM!
Prostratin / PMA	Q96SB4_C455_M1_0	Q96SB4	Carbamidomethyl (C)	-0.107989	0.107989	0.394514	0.099326	16	Q96SB4	SRPK1	SRSF protein kinase 1	SRPK1_HUMAN	11	-7.21197	0.92788	Prostratin	PMA	#NUM!	#NUM!	#NUM!
Prostratin / PMA	Q96HE7_C166_M1_0	Q96HE7	Carbamidomethyl (C)	-0.289947	0.289947	0.394526	0.0993277	16	Q96HE7	ERO1A	ERO1-like protein alpha	ERO1A_HUMAN	7	-18.2068	0.817932	Prostratin	PMA	#NUM!	#NUM!	#NUM!
PMA / Mock	Q15648_S1192_M1_3	Q15648	Phospho (STY)	0.0525359	0.0525359	0.394635	0.099354	16	Q15648	MED1	Mediator of RNA polymerase II transcription subunit 1	MED1_HUMAN	26	3.70863	1.03709	PMA	Mock	#NUM!	#NUM!	#NUM!
Prostratin / SAHA	O95239_Y1020_M1_3	O95239	Phospho (STY)	0.420362	0.420362	0.394681	0.0993644	10	O95239	KIF4A	Chromosome-associated kinesin KIF4A	KIF4A_HUMAN	16	33.8263	1.33826	Prostratin	SAHA	#NUM!	#NUM!	#NUM!
Prostratin / SAHA	Q13459_S1382_M1_3	Q13459	Phospho (STY)	-0.595404	0.595404	0.39473	0.0993757	10	Q13459	MYO9B	Unconventional myosin-IXb	MYO9B_HUMAN	26	-33.8141	0.661859	Prostratin	SAHA	#NUM!	#NUM!	#NUM!
Prostratin / Mock	Q8IX21_T912_M1_3	Q8IX21	Phospho (STY)	-0.212142	0.212142	0.394788	0.099389	10	Q8IX21	SLF2	SMC5-SMC6 complex localization factor protein 2	SLF2_HUMAN	14	-13.6746	0.863254	Prostratin	Mock	#NUM!	#NUM!	#NUM!
Prostratin / Mock	P29590_C389_M1_0	P29590	Carbamidomethyl (C)	-0.136327	0.136327	0.394817	0.0993952	14	P29590	PML	Protein PML	PML_HUMAN	18	-9.01674	0.909833	Prostratin	Mock	#NUM!	#NUM!	#NUM!
Prostratin / PMA	Q96BD8_S108_M1_3	Q96BD8	Phospho (STY)	0.0840059	0.0840059	0.394828	0.0993967	12	Q96BD8	SKA1	Spindle and kinetochore-associated protein 1	SKA1_HUMAN	3	5.99572	1.05996	Prostratin	PMA	#NUM!	#NUM!	#NUM!
SAHA / Mock	Q8NF91_C5472_M1_0	Q8NF91	Carbamidomethyl (C)	0.149813	0.149813	0.394886	0.09941	14	Q8NF91	SYNE1	Nesprin-1	SYNE1_HUMAN	16	10.9425	1.10943	SAHA	Mock	#NUM!	#NUM!	#NUM!
SAHA / PMA	Q9UHI6_S678_M2_3	Q9UHI6	Phospho (STY)	0.102227	0.102227	0.394907	0.099413	14	Q9UHI6	DDX20	Probable ATP-dependent RNA helicase DDX20	DDX20_HUMAN	11	7.34291	1.07343	SAHA	PMA	#NUM!	#NUM!	#NUM!
SAHA / PMA	Q9UHI6_S677_M2_3	Q9UHI6	Phospho (STY)	0.102227	0.102227	0.394907	0.099413	14	Q9UHI6	DDX20	Probable ATP-dependent RNA helicase DDX20	DDX20_HUMAN	11	7.34291	1.07343	SAHA	PMA	#NUM!	#NUM!	#NUM!
Prostratin / Mock	Q9HBM0_C298_M1_0	Q9HBM0	Carbamidomethyl (C)	-0.231711	0.231711	0.395048	0.0994474	16	Q9HBM0	VEZT	Vezatin	VEZA_HUMAN	6	-14.8375	0.851625	Prostratin	Mock	#NUM!	#NUM!	#NUM!
Prostratin / PMA	Q8N9T8_S628_M1_3	Q8N9T8	Phospho (STY)	0.0379012	0.0379012	0.395096	0.0994583	16	Q8N9T8	KRI1	Protein KRI1 homolog	KRI1_HUMAN	10	2.66193	1.02662	Prostratin	PMA	#NUM!	#NUM!	#NUM!
Prostratin / Mock	O00566_S171_M3_3	O00566	Phospho (STY)	-0.337801	0.337801	0.395135	0.0994612	12	O00566	MPHOSPH10	U3 small nucleolar ribonucleoprotein protein MPP10	MPP10_HUMAN	12	-20.8754	0.791246	Prostratin	Mock	#NUM!	#NUM!	#NUM!
Prostratin / Mock	O00566_S167_M3_3	O00566	Phospho (STY)	-0.337801	0.337801	0.395135	0.0994612	12	O00566	MPHOSPH10	U3 small nucleolar ribonucleoprotein protein MPP10	MPP10_HUMAN	12	-20.8754	0.791246	Prostratin	Mock	#NUM!	#NUM!	#NUM!
Prostratin / Mock	O00566_S163_M3_3	O00566	Phospho (STY)	-0.337801	0.337801	0.395135	0.0994612	12	O00566	MPHOSPH10	U3 small nucleolar ribonucleoprotein protein MPP10	MPP10_HUMAN	12	-20.8754	0.791246	Prostratin	Mock	#NUM!	#NUM!	#NUM!
SAHA / PMA	P51858_M193_M1_2	P51858	Oxidation (M)	-0.230374	0.230374	0.395116	0.0994612	16	P51858	HDGF	Hepatoma-derived growth factor	HDGF_HUMAN	20	-14.7586	0.852414	SAHA	PMA	#NUM!	#NUM!	#NUM!
PMA / Mock	P51991_M158_M1_2	P51991	Oxidation (M)	-0.261799	0.261799	0.395122	0.0994612	16	P51991	HNRNPA3	Heterogeneous nuclear ribonucleoprotein A3	ROA3_HUMAN	15	-16.5953	0.834047	PMA	Mock	#NUM!	#NUM!	#NUM!
Prostratin / SAHA	Q9H9J4_C1225_M1_0	Q9H9J4	Carbamidomethyl (C)	0.12752	0.12752	0.395136	0.0994612	14	Q9H9J4	USP42	Ubiquitin carboxyl-terminal hydrolase 42	UBP42_HUMAN	16	9.24141	1.09241	Prostratin	SAHA	#NUM!	#NUM!	#NUM!
Prostratin / SAHA	P11142_M93_M1_2	P11142	Oxidation (M)	-0.241188	0.241188	0.395161	0.0994663	10	P11142	HSPA8	Heat shock cognate 71 kDa protein	HSP7C_HUMAN	25	-15.3952	0.846048	Prostratin	SAHA	#NUM!	#NUM!	#NUM!
Prostratin / SAHA	P11766_C240_M1_0	P11766	Carbamidomethyl (C)	0.0770363	0.0770363	0.395206	0.0994764	16	P11766	ADH5	Alcohol dehydrogenase class-3	ADHX_HUMAN	11	5.48489	1.05485	Prostratin	SAHA	#NUM!	#NUM!	#NUM!
PMA / Mock	P55060_T255_M1_3	P55060	Phospho (STY)	-0.24678	0.24678	0.395217	0.099478	16	P55060	CSE1L	Exportin-2	XPO2_HUMAN	31	-15.7225	0.842775	PMA	Mock	#NUM!	#NUM!	#NUM!
Prostratin / PMA	P48735_C418_M1_0	P48735	Carbamidomethyl (C)	0.359322	0.359322	0.395223	0.0994785	12	P48735	IDH2	Isocitrate dehydrogenase [NADP], mitochondrial	IDHP_HUMAN	16	28.2823	1.28282	Prostratin	PMA	#NUM!	#NUM!	#NUM!
SAHA / PMA	Q7Z2Z2_S922_M1_3	Q7Z2Z2	Phospho (STY)	-0.175498	0.175498	0.395296	0.0994955	10	Q7Z2Z2	EFL1	Elongation factor-like GTPase 1	EFL1_HUMAN	4	-11.4538	0.885462	SAHA	PMA	#NUM!	#NUM!	#NUM!
Prostratin / Mock	Q92522_S31_M1_3	Q92522	Phospho (STY)	-0.0643244	0.0643244	0.395346	0.0995069	12	Q92522	H1-10	Histone H1.10	H1X_HUMAN	7	-4.36069	0.956393	Prostratin	Mock	#NUM!	#NUM!	#NUM!
Prostratin / Mock	Q641Q2_S333_M1_3	Q641Q2;Q9Y4E1	Phospho (STY)	0.0457362	0.0457362	0.395403	0.0995189	16	Q641Q2;Q9Y4E1	WASHC2A;WASHC2C	WASH complex subunit 2A;WASH complex subunit 2C	WAC2A_HUMAN;WAC2C_HUMAN	29	3.22098	1.03221	Prostratin	Mock	#NUM!	#NUM!	#NUM!
Prostratin / Mock	Q9Y4E1_S333_M1_3	Q641Q2;Q9Y4E1	Phospho (STY)	0.0457362	0.0457362	0.395403	0.0995189	16	Q641Q2;Q9Y4E1	WASHC2A;WASHC2C	WASH complex subunit 2A;WASH complex subunit 2C	WAC2A_HUMAN;WAC2C_HUMAN	29	3.22098	1.03221	Prostratin	Mock	#NUM!	#NUM!	#NUM!
Prostratin / PMA	P18858_C87_M1_0	P18858	Carbamidomethyl (C)	-0.54748	0.54748	0.395507	0.0995438	8	P18858	LIG1	DNA ligase 1	DNLI1_HUMAN	32	-31.5786	0.684214	Prostratin	PMA	#NUM!	#NUM!	#NUM!
SAHA / Mock	Q7Z460_S1091_M1_3	Q7Z460	Phospho (STY)	0.520547	0.520547	0.395575	0.0995598	14	Q7Z460	CLASP1	CLIP-associating protein 1	CLAP1_HUMAN	19	43.45	1.4345	SAHA	Mock	#NUM!	#NUM!	#NUM!
SAHA / PMA	P21283_C225_M1_0	P21283	Carbamidomethyl (C)	-0.194153	0.194153	0.395771	0.0996079	16	P21283	ATP6V1C1	V-type proton ATPase subunit C 1	VATC1_HUMAN	12	-12.5914	0.874086	SAHA	PMA	#NUM!	#NUM!	#NUM!
PMA / Mock	Q12968_C271_M1_0	Q12968	Carbamidomethyl (C)	-0.180008	0.180008	0.395808	0.099616	10	Q12968	NFATC3	Nuclear factor of activated T-cells, cytoplasmic 3	NFAC3_HUMAN	13	-11.7302	0.882698	PMA	Mock	#NUM!	#NUM!	#NUM!
SAHA / PMA	Q96T23_Y1281_M1_3	Q96T23	Phospho (STY)	0.617151	0.617151	0.39583	0.0996205	8	Q96T23	RSF1	Remodeling and spacing factor 1	RSF1_HUMAN	22	53.3843	1.53384	SAHA	PMA	#NUM!	#NUM!	#NUM!
PMA / Mock	Q9HBM6_T174_M1_3	Q9HBM6	Phospho (STY)	0.0746133	0.0746133	0.395862	0.0996273	8	Q9HBM6	TAF9B	Transcription initiation factor TFIID subunit 9B	TAF9B_HUMAN	4	5.30787	1.05308	PMA	Mock	#NUM!	#NUM!	#NUM!
SAHA / PMA	Q9NS56_S81_M1_3	Q9NS56	Phospho (STY)	-0.097089	0.097089	0.395893	0.0996327	16	Q9NS56	TOPORS	E3 ubiquitin-protein ligase Topors	TOPRS_HUMAN	14	-6.50825	0.934918	SAHA	PMA	#NUM!	#NUM!	#NUM!
Prostratin / PMA	Q8TDD1_T74_M1_3	Q8TDD1	Phospho (STY)	0.0750264	0.0750264	0.39589	0.0996327	10	Q8TDD1	DDX54	ATP-dependent RNA helicase DDX54	DDX54_HUMAN	13	5.33803	1.05338	Prostratin	PMA	#NUM!	#NUM!	#NUM!
Prostratin / PMA	Q8TC07_C605_M1_0	Q8TC07	Carbamidomethyl (C)	0.432192	0.432192	0.395933	0.0996417	12	Q8TC07	TBC1D15	TBC1 domain family member 15	TBC15_HUMAN	8	34.9282	1.34928	Prostratin	PMA	#NUM!	#NUM!	#NUM!
SAHA / PMA	Q8WXG6_S1239_M1_3	Q8WXG6	Phospho (STY)	-0.178062	0.178062	0.395991	0.0996552	8	Q8WXG6	MADD	MAP kinase-activating death domain protein	MADD_HUMAN	13	-11.6111	0.883889	SAHA	PMA	#NUM!	#NUM!	#NUM!
Prostratin / PMA	P27816_M514_M1_2	P27816	Oxidation (M)	0.219035	0.219035	0.396001	0.0996565	16	P27816	MAP4	Microtubule-associated protein 4	MAP4_HUMAN	48	16.3955	1.16396	Prostratin	PMA	#NUM!	#NUM!	#NUM!
PMA / Mock	P42704_C484_M1_0	P42704	Carbamidomethyl (C)	-0.22382	0.22382	0.396119	0.0996848	16	P42704	LRPPRC	Leucine-rich PPR motif-containing protein, mitochondrial	LPPRC_HUMAN	51	-14.3705	0.856295	PMA	Mock	#NUM!	#NUM!	#NUM!
SAHA / Mock	P49792_T1396_M1_3	P49792	Phospho (STY)	0.105037	0.105037	0.396241	0.0997144	14	P49792	RANBP2	E3 SUMO-protein ligase RanBP2	RBP2_HUMAN	50	7.55219	1.07552	SAHA	Mock	#NUM!	#NUM!	#NUM!
Prostratin / SAHA	Q9Y490_T167_M1_3	Q9Y490	Phospho (STY)	-0.242634	0.242634	0.396346	0.0997397	12	Q9Y490	TLN1	Talin-1	TLN1_HUMAN	70	-15.4799	0.845201	Prostratin	SAHA	#NUM!	#NUM!	#NUM!
Prostratin / Mock	Q92890_S247_M2_3	Q92890	Phospho (STY)	-0.0238187	0.0238187	0.396356	0.0997399	16	Q92890	UFD1	Ubiquitin recognition factor in ER-associated degradation protein 1	UFD1_HUMAN	10	-1.63743	0.983626	Prostratin	Mock	#NUM!	#NUM!	#NUM!
Prostratin / Mock	Q92890_S245_M2_3	Q92890	Phospho (STY)	-0.0238187	0.0238187	0.396356	0.0997399	16	Q92890	UFD1	Ubiquitin recognition factor in ER-associated degradation protein 1	UFD1_HUMAN	10	-1.63743	0.983626	Prostratin	Mock	#NUM!	#NUM!	#NUM!
PMA / Mock	Q9UHB7_M692_M1_2	Q9UHB7	Oxidation (M)	0.129051	0.129051	0.396391	0.0997474	16	Q9UHB7	AFF4	AF4/FMR2 family member 4	AFF4_HUMAN	27	9.35741	1.09357	PMA	Mock	#NUM!	#NUM!	#NUM!
PMA / Mock	O76003_C229_M1_0	O76003	Carbamidomethyl (C)	-0.290559	0.290559	0.396408	0.0997505	16	O76003	GLRX3	Glutaredoxin-3	GLRX3_HUMAN	11	-18.2415	0.817585	PMA	Mock	#NUM!	#NUM!	#NUM!
SAHA / PMA	P11441_C13_M1_0	P11441	Carbamidomethyl (C)	0.232484	0.232484	0.396593	0.0997959	12	P11441	UBL4A	Ubiquitin-like protein 4A	UBL4A_HUMAN	5	17.4856	1.17486	SAHA	PMA	#NUM!	#NUM!	#NUM!
PMA / Mock	Q6ZNB6_C520_M2_0	Q6ZNB6	Carbamidomethyl (C)	0.265607	0.265607	0.396639	0.0998051	12	Q6ZNB6	NFXL1	NF-X1-type zinc finger protein NFXL1	NFXL1_HUMAN	10	20.2142	1.20214	PMA	Mock	#NUM!	#NUM!	#NUM!
PMA / Mock	Q6ZNB6_C517_M2_0	Q6ZNB6	Carbamidomethyl (C)	0.265607	0.265607	0.396639	0.0998051	12	Q6ZNB6	NFXL1	NF-X1-type zinc finger protein NFXL1	NFXL1_HUMAN	10	20.2142	1.20214	PMA	Mock	#NUM!	#NUM!	#NUM!
SAHA / PMA	Q6YP21_Y80_M1_3	Q6YP21	Phospho (STY)	0.321539	0.321539	0.396684	0.0998152	14	Q6YP21	KYAT3	Kynurenine--oxoglutarate transaminase 3	KAT3_HUMAN	7	24.9663	1.24966	SAHA	PMA	#NUM!	#NUM!	#NUM!
PMA / Mock	Q6KC79_S318_M1_3	Q6KC79	Phospho (STY)	-0.0561699	0.0561699	0.396698	0.0998175	16	Q6KC79	NIPBL	Nipped-B-like protein	NIPBL_HUMAN	28	-3.81858	0.961814	PMA	Mock	#NUM!	#NUM!	#NUM!
Prostratin / SAHA	Q9NZ63_S261_M1_3	Q9NZ63	Phospho (STY)	0.0347317	0.0347317	0.396748	0.099829	16	Q9NZ63	C9orf78	Splicing factor C9orf78	TLS1_HUMAN	12	2.43663	1.02437	Prostratin	SAHA	#NUM!	#NUM!	#NUM!
SAHA / Mock	Q96AE4_M191_M1_2	Q96AE4	Oxidation (M)	-0.212132	0.212132	0.396825	0.0998472	12	Q96AE4	FUBP1	Far upstream element-binding protein 1	FUBP1_HUMAN	20	-13.6739	0.863261	SAHA	Mock	#NUM!	#NUM!	#NUM!
SAHA / PMA	Q9BZL1_C6_M1_0	Q9BZL1	Carbamidomethyl (C)	-0.0812025	0.0812025	0.396903	0.0998656	16	Q9BZL1	UBL5	Ubiquitin-like protein 5	UBL5_HUMAN	3	-5.47306	0.945269	SAHA	PMA	#NUM!	#NUM!	#NUM!
Prostratin / Mock	Q9C0B0_S240_M1_3	Q9C0B0	Phospho (STY)	0.454904	0.454904	0.397015	0.0998915	8	Q9C0B0	UNK	RING finger protein unkempt homolog	UNK_HUMAN	5	37.0692	1.37069	Prostratin	Mock	#NUM!	#NUM!	#NUM!
Prostratin / Mock	Q9C0B0_C234_M1_0	Q9C0B0	Carbamidomethyl (C)	0.454904	0.454904	0.397015	0.0998915	8	Q9C0B0	UNK	RING finger protein unkempt homolog	UNK_HUMAN	5	37.0692	1.37069	Prostratin	Mock	#NUM!	#NUM!	#NUM!
SAHA / Mock	O43847_C1027_M1_0	O43847	Carbamidomethyl (C)	-0.140578	0.140578	0.397071	0.0999043	16	O43847	NRDC	Nardilysin	NRDC_HUMAN	16	-9.28443	0.907156	SAHA	Mock	#NUM!	#NUM!	#NUM!
PMA / Mock	P98175_S738_M2_3	P98175	Phospho (STY)	0.191013	0.191013	0.397099	0.09991	16	P98175	RBM10	RNA-binding protein 10	RBM10_HUMAN	17	14.1565	1.14157	PMA	Mock	#NUM!	#NUM!	#NUM!
Prostratin / SAHA	P42704_C208_M1_0	P42704	Carbamidomethyl (C)	-0.216868	0.216868	0.397145	0.0999204	14	P42704	LRPPRC	Leucine-rich PPR motif-containing protein, mitochondrial	LPPRC_HUMAN	51	-13.9568	0.860432	Prostratin	SAHA	#NUM!	#NUM!	#NUM!
SAHA / PMA	Q92900_C188_M3_0	Q92900	Carbamidomethyl (C)	-0.214901	0.214901	0.397191	0.0999284	16	Q92900	UPF1	Regulator of nonsense transcripts 1	RENT1_HUMAN	32	-13.8395	0.861605	SAHA	PMA	#NUM!	#NUM!	#NUM!
SAHA / PMA	Q92900_C186_M3_0	Q92900	Carbamidomethyl (C)	-0.214901	0.214901	0.397191	0.0999284	16	Q92900	UPF1	Regulator of nonsense transcripts 1	RENT1_HUMAN	32	-13.8395	0.861605	SAHA	PMA	#NUM!	#NUM!	#NUM!
SAHA / PMA	Q92900_C183_M3_0	Q92900	Carbamidomethyl (C)	-0.214901	0.214901	0.397191	0.0999284	16	Q92900	UPF1	Regulator of nonsense transcripts 1	RENT1_HUMAN	32	-13.8395	0.861605	SAHA	PMA	#NUM!	#NUM!	#NUM!
Prostratin / Mock	Q9UER7_C427_M1_0	Q9UER7	Carbamidomethyl (C)	0.229258	0.229258	0.397261	0.099945	16	Q9UER7	DAXX	Death domain-associated protein 6	DAXX_HUMAN	11	17.2232	1.17223	Prostratin	Mock	#NUM!	#NUM!	#NUM!
Prostratin / Mock	Q9Y606_T426_M2_3	Q9Y606	Phospho (STY)	-0.311053	0.311053	0.397273	0.0999456	10	Q9Y606	PUS1	Pseudouridylate synthase 1 homolog	PUS1_HUMAN	5	-19.3947	0.806053	Prostratin	Mock	#NUM!	#NUM!	#NUM!
Prostratin / Mock	Q9Y606_S420_M2_3	Q9Y606	Phospho (STY)	-0.311053	0.311053	0.397273	0.0999456	10	Q9Y606	PUS1	Pseudouridylate synthase 1 homolog	PUS1_HUMAN	5	-19.3947	0.806053	Prostratin	Mock	#NUM!	#NUM!	#NUM!
Prostratin / PMA	Q96C00_T376_M1_3	Q96C00	Phospho (STY)	-0.0371272	0.0371272	0.397324	0.0999573	10	Q96C00	ZBTB9	Zinc finger and BTB domain-containing protein 9	ZBTB9_HUMAN	2	-2.54063	0.974594	Prostratin	PMA	#NUM!	#NUM!	#NUM!
PMA / Mock	Q9H8M2_S588_M1_3	Q9H8M2	Phospho (STY)	-0.0760131	0.0760131	0.397337	0.0999593	16	Q9H8M2	BRD9	Bromodomain-containing protein 9	BRD9_HUMAN	7	-5.13243	0.948676	PMA	Mock	#NUM!	#NUM!	#NUM!
PMA / Mock	Q96S90_S33_M1_3	Q96S90	Phospho (STY)	-0.0797475	0.0797475	0.397371	0.0999667	16	Q96S90	LYSMD1	LysM and putative peptidoglycan-binding domain-containing protein 1	LYSM1_HUMAN	5	-5.37768	0.946223	PMA	Mock	#NUM!	#NUM!	#NUM!
SAHA / PMA	P00558_C99_M1_0	P00558	Carbamidomethyl (C)	0.163431	0.163431	0.397411	0.0999756	16	P00558	PGK1	Phosphoglycerate kinase 1	PGK1_HUMAN	22	11.9947	1.11995	SAHA	PMA	#NUM!	#NUM!	#NUM!
SAHA / PMA	Q9Y383_S384_M2_3	Q9Y383	Phospho (STY)	1.65897	1.65897	0.397426	0.0999769	10	Q9Y383	LUC7L2	Putative RNA-binding protein Luc7-like 2	LC7L2_HUMAN	13	215.791	3.15791	SAHA	PMA	#NUM!	#NUM!	#NUM!
SAHA / PMA	Q9Y383_S383_M2_3	Q9Y383	Phospho (STY)	1.65897	1.65897	0.397426	0.0999769	10	Q9Y383	LUC7L2	Putative RNA-binding protein Luc7-like 2	LC7L2_HUMAN	13	215.791	3.15791	SAHA	PMA	#NUM!	#NUM!	#NUM!
Prostratin / PMA	O15400_T79_M1_3	O15400	Phospho (STY)	0.092449	0.092449	0.397573	0.100013	8	O15400	STX7	Syntaxin-7	STX7_HUMAN	6	6.61785	1.06618	Prostratin	PMA	#NUM!	#NUM!	#NUM!
Prostratin / PMA	Q9H0B6_S539_M1_3	Q9H0B6	Phospho (STY)	0.15038	0.15038	0.397588	0.100015	10	Q9H0B6	KLC2	Kinesin light chain 2	KLC2_HUMAN	12	10.9862	1.10986	Prostratin	PMA	#NUM!	#NUM!	#NUM!
SAHA / PMA	O75691_T2003_M1_3	O75691	Phospho (STY)	0.16759	0.16759	0.397622	0.100023	10	O75691	UTP20	Small subunit processome component 20 homolog	UTP20_HUMAN	15	12.3181	1.12318	SAHA	PMA	#NUM!	#NUM!	#NUM!
PMA / Mock	P31930_C154_M1_0	P31930	Carbamidomethyl (C)	-0.197634	0.197634	0.397663	0.100032	16	P31930	UQCRC1	Cytochrome b-c1 complex subunit 1, mitochondrial	QCR1_HUMAN	11	-12.8021	0.871979	PMA	Mock	#NUM!	#NUM!	#NUM!
Prostratin / Mock	Q7Z2W4_S257_M1_3	Q7Z2W4	Phospho (STY)	-0.5618	0.5618	0.39767	0.100032	10	Q7Z2W4	ZC3HAV1	Zinc finger CCCH-type antiviral protein 1	ZCCHV_HUMAN	25	-32.2544	0.677456	Prostratin	Mock	#NUM!	#NUM!	#NUM!
Prostratin / Mock	P15153_C157_M1_0	P15153;P60763;P63000	Carbamidomethyl (C)	-0.331296	0.331296	0.397818	0.100066	16	P15153;P60763;P63000	RAC2;RAC3;RAC1	Ras-related C3 botulinum toxin substrate 2;Ras-related C3 botulinum toxin substrate 3;Ras-related C3 botulinum toxin substrate 1	RAC2_HUMAN;RAC3_HUMAN;RAC1_HUMAN	3	-20.5178	0.794822	Prostratin	Mock	#NUM!	#NUM!	#NUM!
Prostratin / Mock	P60763_C157_M1_0	P15153;P60763;P63000	Carbamidomethyl (C)	-0.331296	0.331296	0.397818	0.100066	16	P15153;P60763;P63000	RAC2;RAC3;RAC1	Ras-related C3 botulinum toxin substrate 2;Ras-related C3 botulinum toxin substrate 3;Ras-related C3 botulinum toxin substrate 1	RAC2_HUMAN;RAC3_HUMAN;RAC1_HUMAN	3	-20.5178	0.794822	Prostratin	Mock	#NUM!	#NUM!	#NUM!
Prostratin / Mock	P63000_C157_M1_0	P15153;P60763;P63000	Carbamidomethyl (C)	-0.331296	0.331296	0.397818	0.100066	16	P15153;P60763;P63000	RAC2;RAC3;RAC1	Ras-related C3 botulinum toxin substrate 2;Ras-related C3 botulinum toxin substrate 3;Ras-related C3 botulinum toxin substrate 1	RAC2_HUMAN;RAC3_HUMAN;RAC1_HUMAN	3	-20.5178	0.794822	Prostratin	Mock	#NUM!	#NUM!	#NUM!
SAHA / Mock	Q9HCS7_M830_M1_2	Q9HCS7	Oxidation (M)	0.116491	0.116491	0.39785	0.100073	16	Q9HCS7	XAB2	Pre-mRNA-splicing factor SYF1	SYF1_HUMAN	14	8.40948	1.08409	SAHA	Mock	#NUM!	#NUM!	#NUM!
Prostratin / PMA	Q9NYF8_S564_M1_3	Q9NYF8	Phospho (STY)	-0.335367	0.335367	0.397861	0.100074	8	Q9NYF8	BCLAF1	Bcl-2-associated transcription factor 1	BCLF1_HUMAN	40	-20.7418	0.792582	Prostratin	PMA	#NUM!	#NUM!	#NUM!
Prostratin / SAHA	Q53GS9_S97_M1_3	Q53GS9	Phospho (STY)	-0.241568	0.241568	0.397863	0.100074	10	Q53GS9	USP39	Ubiquitin carboxyl-terminal hydrolase 39	UBP39_HUMAN	16	-15.4174	0.845826	Prostratin	SAHA	#NUM!	#NUM!	#NUM!
SAHA / PMA	P41091_C105_M1_0	P41091	Carbamidomethyl (C)	0.135033	0.135033	0.397921	0.100087	16	P41091	EIF2S3	Eukaryotic translation initiation factor 2 subunit 3	IF2G_HUMAN	3	9.81177	1.09812	SAHA	PMA	#NUM!	#NUM!	#NUM!
Prostratin / Mock	Q53ET0_C515_M1_0	Q53ET0	Carbamidomethyl (C)	0.0369185	0.0369185	0.397992	0.100104	16	Q53ET0	CRTC2	CREB-regulated transcription coactivator 2	CRTC2_HUMAN	10	2.59202	1.02592	Prostratin	Mock	#NUM!	#NUM!	#NUM!
Prostratin / PMA	Q9Y3C6_C133_M1_0	Q9Y3C6	Carbamidomethyl (C)	-0.209924	0.209924	0.398055	0.100119	12	Q9Y3C6	PPIL1	Peptidyl-prolyl cis-trans isomerase-like 1	PPIL1_HUMAN	4	-13.5417	0.864583	Prostratin	PMA	#NUM!	#NUM!	#NUM!
Prostratin / PMA	P31146_C40_M1_0	P31146	Carbamidomethyl (C)	-0.143686	0.143686	0.398063	0.100119	16	P31146	CORO1A	Coronin-1A	COR1A_HUMAN	16	-9.47968	0.905203	Prostratin	PMA	#NUM!	#NUM!	#NUM!
SAHA / PMA	Q9UKA4_S985_M2_3	Q9UKA4	Phospho (STY)	-0.0978438	0.0978438	0.398112	0.100129	16	Q9UKA4	AKAP11	A-kinase anchor protein 11	AKA11_HUMAN	22	-6.55715	0.934429	SAHA	PMA	#NUM!	#NUM!	#NUM!
SAHA / PMA	Q9UKA4_T981_M2_3	Q9UKA4	Phospho (STY)	-0.0978438	0.0978438	0.398112	0.100129	16	Q9UKA4	AKAP11	A-kinase anchor protein 11	AKA11_HUMAN	22	-6.55715	0.934429	SAHA	PMA	#NUM!	#NUM!	#NUM!
Prostratin / PMA	Q15233_M326_M1_2	Q15233	Oxidation (M)	0.12556	0.12556	0.398162	0.100141	16	Q15233	NONO	Non-POU domain-containing octamer-binding protein	NONO_HUMAN	19	9.09311	1.09093	Prostratin	PMA	#NUM!	#NUM!	#NUM!
Prostratin / PMA	Q96RS0_S154_M1_3	Q96RS0	Phospho (STY)	0.190881	0.190881	0.398182	0.100144	14	Q96RS0	TGS1	Trimethylguanosine synthase	TGS1_HUMAN	15	14.146	1.14146	Prostratin	PMA	#NUM!	#NUM!	#NUM!
Prostratin / Mock	P05114_S7_M1_3	P05114	Phospho (STY)	-0.0764475	0.0764475	0.398292	0.100171	16	P05114	HMGN1	Non-histone chromosomal protein HMG-14	HMGN1_HUMAN	7	-5.16099	0.94839	Prostratin	Mock	#NUM!	#NUM!	#NUM!
SAHA / Mock	Q14135_S276_M2_3	Q14135	Phospho (STY)	-0.107452	0.107452	0.398585	0.100242	8	Q14135	VGLL4	Transcription cofactor vestigial-like protein 4	VGLL4_HUMAN	9	-7.17741	0.928226	SAHA	Mock	#NUM!	#NUM!	#NUM!
SAHA / Mock	Q14135_S274_M2_3	Q14135	Phospho (STY)	-0.107452	0.107452	0.398585	0.100242	8	Q14135	VGLL4	Transcription cofactor vestigial-like protein 4	VGLL4_HUMAN	9	-7.17741	0.928226	SAHA	Mock	#NUM!	#NUM!	#NUM!
Prostratin / SAHA	Q9BW85_Y313_M1_3	Q9BW85	Phospho (STY)	0.103559	0.103559	0.398626	0.100251	10	Q9BW85	YJU2	Splicing factor YJU2	YJU2_HUMAN	6	7.44207	1.07442	Prostratin	SAHA	#NUM!	#NUM!	#NUM!
Prostratin / PMA	Q7Z333_S947_M1_3	Q7Z333	Phospho (STY)	0.0374265	0.0374265	0.398776	0.100288	16	Q7Z333	SETX	Probable helicase senataxin	SETX_HUMAN	12	2.62815	1.02628	Prostratin	PMA	#NUM!	#NUM!	#NUM!
SAHA / Mock	Q9NPH3_S557_M1_3	Q9NPH3	Phospho (STY)	-0.0489313	0.0489313	0.398779	0.100288	8	Q9NPH3	IL1RAP	Interleukin-1 receptor accessory protein	IL1AP_HUMAN	1	-3.33479	0.966652	SAHA	Mock	#NUM!	#NUM!	#NUM!
Prostratin / PMA	Q9NS87_T1144_M1_3	Q9NS87	Phospho (STY)	-0.0955007	0.0955007	0.398901	0.100317	14	Q9NS87	KIF15	Kinesin-like protein KIF15	KIF15_HUMAN	22	-6.40526	0.935947	Prostratin	PMA	#NUM!	#NUM!	#NUM!
Prostratin / PMA	O15144_C120_M1_0	O15144	Carbamidomethyl (C)	0.521584	0.521584	0.398915	0.100318	14	O15144	ARPC2	Actin-related protein 2/3 complex subunit 2	ARPC2_HUMAN	12	43.553	1.43553	Prostratin	PMA	#NUM!	#NUM!	#NUM!
Prostratin / SAHA	Q6UB99_S505_M1_3	Q6UB99	Phospho (STY)	0.0495902	0.0495902	0.398916	0.100318	16	Q6UB99	ANKRD11	Ankyrin repeat domain-containing protein 11	ANR11_HUMAN	15	3.49709	1.03497	Prostratin	SAHA	#NUM!	#NUM!	#NUM!
Prostratin / PMA	Q5FBB7_S468_M1_3	Q5FBB7	Phospho (STY)	-0.0447652	0.0447652	0.398995	0.100337	16	Q5FBB7	SGO1	Shugoshin 1	SGO1_HUMAN	7	-3.05524	0.969448	Prostratin	PMA	#NUM!	#NUM!	#NUM!
SAHA / PMA	O75376_S2102_M1_3	O75376	Phospho (STY)	0.128078	0.128078	0.399172	0.10038	14	O75376	NCOR1	Nuclear receptor corepressor 1	NCOR1_HUMAN	57	9.28369	1.09284	SAHA	PMA	#NUM!	#NUM!	#NUM!
Prostratin / PMA	Q9BW71_S372_M2_3	Q9BW71	Phospho (STY)	0.166562	0.166562	0.39924	0.100395	16	Q9BW71	HIRIP3	HIRA-interacting protein 3	HIRP3_HUMAN	34	12.2381	1.12238	Prostratin	PMA	#NUM!	#NUM!	#NUM!
Prostratin / PMA	Q9BW71_S370_M2_3	Q9BW71	Phospho (STY)	0.166562	0.166562	0.39924	0.100395	16	Q9BW71	HIRIP3	HIRA-interacting protein 3	HIRP3_HUMAN	34	12.2381	1.12238	Prostratin	PMA	#NUM!	#NUM!	#NUM!
Prostratin / PMA	P38646_M561_M1_2	P38646	Oxidation (M)	-0.149318	0.149318	0.399245	0.100395	14	P38646	HSPA9	Stress-70 protein, mitochondrial	GRP75_HUMAN	32	-9.83231	0.901677	Prostratin	PMA	#NUM!	#NUM!	#NUM!
PMA / Mock	Q06587_C332_M1_0	Q06587	Carbamidomethyl (C)	-0.0646569	0.0646569	0.399254	0.100396	16	Q06587	RING1	E3 ubiquitin-protein ligase RING1	RING1_HUMAN	8	-4.38273	0.956173	PMA	Mock	#NUM!	#NUM!	#NUM!
Prostratin / PMA	P35998_C236_M1_0	P35998	Carbamidomethyl (C)	-0.31582	0.31582	0.399298	0.100406	10	P35998	PSMC2	26S proteasome regulatory subunit 7	PRS7_HUMAN	18	-19.6606	0.803394	Prostratin	PMA	#NUM!	#NUM!	#NUM!
PMA / Mock	Q16181_C204_M1_0	Q16181	Carbamidomethyl (C)	-0.181182	0.181182	0.399344	0.100416	16	Q16181	SEPTIN7	Septin-7	SEPT7_HUMAN	13	-11.802	0.88198	PMA	Mock	#NUM!	#NUM!	#NUM!
Prostratin / Mock	P23258_C26_M1_0	P23258;Q9NRH3	Carbamidomethyl (C)	0.133883	0.133883	0.399405	0.100429	16	P23258;Q9NRH3	TUBG1;TUBG2	Tubulin gamma-1 chain;Tubulin gamma-2 chain	TBG1_HUMAN;TBG2_HUMAN	5	9.72428	1.09724	Prostratin	Mock	#NUM!	#NUM!	#NUM!
Prostratin / Mock	Q9NRH3_C26_M1_0	P23258;Q9NRH3	Carbamidomethyl (C)	0.133883	0.133883	0.399405	0.100429	16	P23258;Q9NRH3	TUBG1;TUBG2	Tubulin gamma-1 chain;Tubulin gamma-2 chain	TBG1_HUMAN;TBG2_HUMAN	5	9.72428	1.09724	Prostratin	Mock	#NUM!	#NUM!	#NUM!
PMA / Mock	Q8N3X1_C673_M1_0	Q8N3X1	Carbamidomethyl (C)	-0.296267	0.296267	0.399451	0.10044	14	Q8N3X1	FNBP4	Formin-binding protein 4	FNBP4_HUMAN	15	-18.5643	0.814357	PMA	Mock	#NUM!	#NUM!	#NUM!
Prostratin / PMA	Q13151_S188_M1_3	Q13151	Phospho (STY)	-0.0701486	0.0701486	0.399569	0.100468	12	Q13151	HNRNPA0	Heterogeneous nuclear ribonucleoprotein A0	ROA0_HUMAN	11	-4.74601	0.95254	Prostratin	PMA	#NUM!	#NUM!	#NUM!
Prostratin / SAHA	O43719_S624_M1_3	O43719	Phospho (STY)	0.10638	0.10638	0.399584	0.100471	16	O43719	HTATSF1	17S U2 SnRNP complex component HTATSF1	HTSF1_HUMAN	52	7.65235	1.07652	Prostratin	SAHA	#NUM!	#NUM!	#NUM!
Prostratin / SAHA	P13639_C591_M1_0	P13639	Carbamidomethyl (C)	-0.111452	0.111452	0.399653	0.100487	16	P13639	EEF2	Elongation factor 2	EF2_HUMAN	42	-7.43442	0.925656	Prostratin	SAHA	#NUM!	#NUM!	#NUM!
Prostratin / Mock	Q9H4Z3_S30_M1_3	Q9H4Z3	Phospho (STY)	-0.142599	0.142599	0.399678	0.100492	16	Q9H4Z3	PCIF1	mRNA (2'-O-methyladenosine-N(6)-)-methyltransferase	CAPAM_HUMAN	8	-9.41143	0.905886	Prostratin	Mock	#NUM!	#NUM!	#NUM!
Prostratin / SAHA	Q14160_C1297_M1_0	Q14160	Carbamidomethyl (C)	-0.41377	0.41377	0.399694	0.100493	12	Q14160	SCRIB	Protein scribble homolog	SCRIB_HUMAN	35	-24.9341	0.750659	Prostratin	SAHA	#NUM!	#NUM!	#NUM!
PMA / Mock	Q147X3_S89_M1_3	Q147X3	Phospho (STY)	0.0360436	0.0360436	0.399695	0.100493	16	Q147X3	NAA30	N-alpha-acetyltransferase 30	NAA30_HUMAN	8	2.52982	1.0253	PMA	Mock	#NUM!	#NUM!	#NUM!
PMA / Mock	Q147X3_C74_M1_0	Q147X3	Carbamidomethyl (C)	0.0360436	0.0360436	0.399695	0.100493	16	Q147X3	NAA30	N-alpha-acetyltransferase 30	NAA30_HUMAN	8	2.52982	1.0253	PMA	Mock	#NUM!	#NUM!	#NUM!
Prostratin / Mock	O15015_C1208_M3_0	O15015	Carbamidomethyl (C)	0.368839	0.368839	0.399722	0.100495	14	O15015	ZNF646	Zinc finger protein 646	ZN646_HUMAN	9	29.1313	1.29131	Prostratin	Mock	#NUM!	#NUM!	#NUM!
Prostratin / Mock	O15015_C1205_M3_0	O15015	Carbamidomethyl (C)	0.368839	0.368839	0.399722	0.100495	14	O15015	ZNF646	Zinc finger protein 646	ZN646_HUMAN	9	29.1313	1.29131	Prostratin	Mock	#NUM!	#NUM!	#NUM!
Prostratin / Mock	O15015_C1193_M3_0	O15015	Carbamidomethyl (C)	0.368839	0.368839	0.399722	0.100495	14	O15015	ZNF646	Zinc finger protein 646	ZN646_HUMAN	9	29.1313	1.29131	Prostratin	Mock	#NUM!	#NUM!	#NUM!
Prostratin / Mock	O15015_S1204_M1_3	O15015	Phospho (STY)	0.368839	0.368839	0.399722	0.100495	14	O15015	ZNF646	Zinc finger protein 646	ZN646_HUMAN	9	29.1313	1.29131	Prostratin	Mock	#NUM!	#NUM!	#NUM!
Prostratin / PMA	Q8N163_C644_M1_0	Q8N163	Carbamidomethyl (C)	-0.129363	0.129363	0.399745	0.100499	16	Q8N163	CCAR2	Cell cycle and apoptosis regulator protein 2	CCAR2_HUMAN	27	-8.57651	0.914235	Prostratin	PMA	#NUM!	#NUM!	#NUM!
SAHA / PMA	P04075_C178_M1_0	P04075;P09972	Carbamidomethyl (C)	-0.191627	0.191627	0.399769	0.100503	16	P04075;P09972	ALDOA;ALDOC	Fructose-bisphosphate aldolase A;Fructose-bisphosphate aldolase C	ALDOA_HUMAN;ALDOC_HUMAN	4	-12.4383	0.875617	SAHA	PMA	#NUM!	#NUM!	#NUM!
SAHA / PMA	P09972_C178_M1_0	P04075;P09972	Carbamidomethyl (C)	-0.191627	0.191627	0.399769	0.100503	16	P04075;P09972	ALDOA;ALDOC	Fructose-bisphosphate aldolase A;Fructose-bisphosphate aldolase C	ALDOA_HUMAN;ALDOC_HUMAN	4	-12.4383	0.875617	SAHA	PMA	#NUM!	#NUM!	#NUM!
SAHA / PMA	Q5T200_S325_M3_3	Q5T200	Phospho (STY)	-0.482121	0.482121	0.399794	0.100506	12	Q5T200	ZC3H13	Zinc finger CCCH domain-containing protein 13	ZC3HD_HUMAN	56	-28.4076	0.715924	SAHA	PMA	#NUM!	#NUM!	#NUM!
SAHA / PMA	Q5T200_S318_M3_3	Q5T200	Phospho (STY)	-0.482121	0.482121	0.399794	0.100506	12	Q5T200	ZC3H13	Zinc finger CCCH domain-containing protein 13	ZC3HD_HUMAN	56	-28.4076	0.715924	SAHA	PMA	#NUM!	#NUM!	#NUM!
SAHA / PMA	Q5T200_S316_M3_3	Q5T200	Phospho (STY)	-0.482121	0.482121	0.399794	0.100506	12	Q5T200	ZC3H13	Zinc finger CCCH domain-containing protein 13	ZC3HD_HUMAN	56	-28.4076	0.715924	SAHA	PMA	#NUM!	#NUM!	#NUM!
Prostratin / PMA	Q14191_Y436_M2_3	Q14191	Phospho (STY)	0.133064	0.133064	0.39987	0.100522	14	Q14191	WRN	Bifunctional 3'-5' exonuclease/ATP-dependent helicase WRN	WRN_HUMAN	6	9.66205	1.09662	Prostratin	PMA	#NUM!	#NUM!	#NUM!
Prostratin / PMA	Q14191_Y463_M2_3	Q14191	Phospho (STY)	0.133064	0.133064	0.39987	0.100522	14	Q14191	WRN	Bifunctional 3'-5' exonuclease/ATP-dependent helicase WRN	WRN_HUMAN	6	9.66205	1.09662	Prostratin	PMA	#NUM!	#NUM!	#NUM!
PMA / Mock	Q05D32_S51_M1_3	Q05D32	Phospho (STY)	-0.0510114	0.0510114	0.399924	0.100535	12	Q05D32	CTDSPL2	CTD small phosphatase-like protein 2	CTSL2_HUMAN	10	-3.47406	0.965259	PMA	Mock	#NUM!	#NUM!	#NUM!
Prostratin / Mock	Q9BRD0_T159_M1_3	Q9BRD0	Phospho (STY)	-0.0723432	0.0723432	0.399994	0.100551	16	Q9BRD0	BUD13	BUD13 homolog	BUD13_HUMAN	34	-4.8908	0.951092	Prostratin	Mock	#NUM!	#NUM!	#NUM!
Prostratin / Mock	Q12888_S1114_M1_3	Q12888	Phospho (STY)	0.44895	0.44895	0.40007	0.100569	14	Q12888	TP53BP1	TP53-binding protein 1	TP53B_HUMAN	58	36.5046	1.36505	Prostratin	Mock	#NUM!	#NUM!	#NUM!
SAHA / PMA	Q96EB6_C67_M1_0	Q96EB6	Carbamidomethyl (C)	0.268542	0.268542	0.400076	0.100569	12	Q96EB6	SIRT1	NAD-dependent protein deacetylase sirtuin-1	SIR1_HUMAN	16	20.459	1.20459	SAHA	PMA	#NUM!	#NUM!	#NUM!
SAHA / Mock	Q14160_C498_M2_0	Q14160	Carbamidomethyl (C)	0.0328136	0.0328136	0.400101	0.100573	16	Q14160	SCRIB	Protein scribble homolog	SCRIB_HUMAN	35	2.30053	1.02301	SAHA	Mock	#NUM!	#NUM!	#NUM!
SAHA / Mock	Q14160_C496_M2_0	Q14160	Carbamidomethyl (C)	0.0328136	0.0328136	0.400101	0.100573	16	Q14160	SCRIB	Protein scribble homolog	SCRIB_HUMAN	35	2.30053	1.02301	SAHA	Mock	#NUM!	#NUM!	#NUM!
PMA / Mock	O15015_C1208_M3_0	O15015	Carbamidomethyl (C)	-0.360132	0.360132	0.400142	0.100579	12	O15015	ZNF646	Zinc finger protein 646	ZN646_HUMAN	9	-22.0907	0.779093	PMA	Mock	#NUM!	#NUM!	#NUM!
PMA / Mock	O15015_C1205_M3_0	O15015	Carbamidomethyl (C)	-0.360132	0.360132	0.400142	0.100579	12	O15015	ZNF646	Zinc finger protein 646	ZN646_HUMAN	9	-22.0907	0.779093	PMA	Mock	#NUM!	#NUM!	#NUM!
PMA / Mock	O15015_C1193_M3_0	O15015	Carbamidomethyl (C)	-0.360132	0.360132	0.400142	0.100579	12	O15015	ZNF646	Zinc finger protein 646	ZN646_HUMAN	9	-22.0907	0.779093	PMA	Mock	#NUM!	#NUM!	#NUM!
PMA / Mock	O15015_S1204_M1_3	O15015	Phospho (STY)	-0.360132	0.360132	0.400142	0.100579	12	O15015	ZNF646	Zinc finger protein 646	ZN646_HUMAN	9	-22.0907	0.779093	PMA	Mock	#NUM!	#NUM!	#NUM!
Prostratin / PMA	O00232_C255_M1_0	O00232	Carbamidomethyl (C)	-0.240816	0.240816	0.400164	0.100583	12	O00232	PSMD12	26S proteasome non-ATPase regulatory subunit 12	PSD12_HUMAN	16	-15.3733	0.846267	Prostratin	PMA	#NUM!	#NUM!	#NUM!
Prostratin / PMA	Q13370_S65_M1_3	Q13370	Phospho (STY)	0.0952638	0.0952638	0.400182	0.100585	16	Q13370	PDE3B	cGMP-inhibited 3',5'-cyclic phosphodiesterase 3B	PDE3B_HUMAN	9	6.82607	1.06826	Prostratin	PMA	#NUM!	#NUM!	#NUM!
Prostratin / PMA	Q13370_C55_M1_0	Q13370	Carbamidomethyl (C)	0.0952638	0.0952638	0.400182	0.100585	16	Q13370	PDE3B	cGMP-inhibited 3',5'-cyclic phosphodiesterase 3B	PDE3B_HUMAN	9	6.82607	1.06826	Prostratin	PMA	#NUM!	#NUM!	#NUM!
Prostratin / PMA	O96020_C386_M1_0	O96020	Carbamidomethyl (C)	0.196791	0.196791	0.400196	0.100588	10	O96020	CCNE2	G1/S-specific cyclin-E2	CCNE2_HUMAN	4	14.6147	1.14615	Prostratin	PMA	#NUM!	#NUM!	#NUM!
Prostratin / PMA	Q9Y490_M899_M1_2	Q9Y490	Oxidation (M)	0.323567	0.323567	0.400245	0.100599	10	Q9Y490	TLN1	Talin-1	TLN1_HUMAN	70	25.142	1.25142	Prostratin	PMA	#NUM!	#NUM!	#NUM!
PMA / Mock	Q66K14_S432_M1_3	Q66K14	Phospho (STY)	-0.103436	0.103436	0.400251	0.100599	8	Q66K14	TBC1D9B	TBC1 domain family member 9B	TBC9B_HUMAN	8	-6.91862	0.930814	PMA	Mock	#NUM!	#NUM!	#NUM!
SAHA / PMA	O75533_T207_M1_3	O75533	Phospho (STY)	0.0731712	0.0731712	0.400302	0.100611	12	O75533	SF3B1	Splicing factor 3B subunit 1	SF3B1_HUMAN	46	5.20266	1.05203	SAHA	PMA	#NUM!	#NUM!	#NUM!
Prostratin / Mock	O75935_C140_M1_0	O75935	Carbamidomethyl (C)	0.181023	0.181023	0.400334	0.100617	14	O75935	DCTN3	Dynactin subunit 3	DCTN3_HUMAN	5	13.3688	1.13369	Prostratin	Mock	#NUM!	#NUM!	#NUM!
Prostratin / SAHA	O95671_C274_M1_0	O95671	Carbamidomethyl (C)	-0.172754	0.172754	0.400348	0.10062	16	O95671	ASMTL	Probable bifunctional dTTP/UTP pyrophosphatase/methyltransferase protein	ASML_HUMAN	5	-11.2852	0.887148	Prostratin	SAHA	#NUM!	#NUM!	#NUM!
Prostratin / SAHA	Q6KC79_C304_M1_0	Q6KC79	Carbamidomethyl (C)	0.313682	0.313682	0.400414	0.100634	12	Q6KC79	NIPBL	Nipped-B-like protein	NIPBL_HUMAN	28	24.2876	1.24288	Prostratin	SAHA	#NUM!	#NUM!	#NUM!
PMA / Mock	Q99640_T455_M1_3	Q99640	Phospho (STY)	-0.116295	0.116295	0.400413	0.100634	8	Q99640	PKMYT1	Membrane-associated tyrosine- and threonine-specific cdc2-inhibitory kinase	PMYT1_HUMAN	7	-7.74462	0.922554	PMA	Mock	#NUM!	#NUM!	#NUM!
Prostratin / Mock	P0DPH7_C376_M1_0	P0DPH7;P0DPH8;P68363;P68366;Q6PEY2;Q71U36;Q9NY65	Carbamidomethyl (C)	-0.135876	0.135876	0.40054	0.100657	16	P0DPH7;P0DPH8;P68363;P68366;Q6PEY2;Q71U36;Q9NY65	TUBA3C;TUBA3D;TUBA1B;TUBA4A;TUBA3E;TUBA1A;TUBA8	Tubulin alpha-3C chain;Tubulin alpha-3D chain;Tubulin alpha-1B chain;Tubulin alpha-4A chain;Tubulin alpha-3E chain;Tubulin alpha-1A chain;Tubulin alpha-8 chain	TBA3C_HUMAN;TBA3D_HUMAN;TBA1B_HUMAN;TBA4A_HUMAN;TBA3E_HUMAN;TBA1A_HUMAN;TBA8_HUMAN	1	-8.98828	0.910117	Prostratin	Mock	#NUM!	#NUM!	#NUM!
Prostratin / Mock	P0DPH8_C376_M1_0	P0DPH7;P0DPH8;P68363;P68366;Q6PEY2;Q71U36;Q9NY65	Carbamidomethyl (C)	-0.135876	0.135876	0.40054	0.100657	16	P0DPH7;P0DPH8;P68363;P68366;Q6PEY2;Q71U36;Q9NY65	TUBA3C;TUBA3D;TUBA1B;TUBA4A;TUBA3E;TUBA1A;TUBA8	Tubulin alpha-3C chain;Tubulin alpha-3D chain;Tubulin alpha-1B chain;Tubulin alpha-4A chain;Tubulin alpha-3E chain;Tubulin alpha-1A chain;Tubulin alpha-8 chain	TBA3C_HUMAN;TBA3D_HUMAN;TBA1B_HUMAN;TBA4A_HUMAN;TBA3E_HUMAN;TBA1A_HUMAN;TBA8_HUMAN	1	-8.98828	0.910117	Prostratin	Mock	#NUM!	#NUM!	#NUM!
Prostratin / Mock	P68363_C376_M1_0	P0DPH7;P0DPH8;P68363;P68366;Q6PEY2;Q71U36;Q9NY65	Carbamidomethyl (C)	-0.135876	0.135876	0.40054	0.100657	16	P0DPH7;P0DPH8;P68363;P68366;Q6PEY2;Q71U36;Q9NY65	TUBA3C;TUBA3D;TUBA1B;TUBA4A;TUBA3E;TUBA1A;TUBA8	Tubulin alpha-3C chain;Tubulin alpha-3D chain;Tubulin alpha-1B chain;Tubulin alpha-4A chain;Tubulin alpha-3E chain;Tubulin alpha-1A chain;Tubulin alpha-8 chain	TBA3C_HUMAN;TBA3D_HUMAN;TBA1B_HUMAN;TBA4A_HUMAN;TBA3E_HUMAN;TBA1A_HUMAN;TBA8_HUMAN	1	-8.98828	0.910117	Prostratin	Mock	#NUM!	#NUM!	#NUM!
Prostratin / Mock	P68366_C376_M1_0	P0DPH7;P0DPH8;P68363;P68366;Q6PEY2;Q71U36;Q9NY65	Carbamidomethyl (C)	-0.135876	0.135876	0.40054	0.100657	16	P0DPH7;P0DPH8;P68363;P68366;Q6PEY2;Q71U36;Q9NY65	TUBA3C;TUBA3D;TUBA1B;TUBA4A;TUBA3E;TUBA1A;TUBA8	Tubulin alpha-3C chain;Tubulin alpha-3D chain;Tubulin alpha-1B chain;Tubulin alpha-4A chain;Tubulin alpha-3E chain;Tubulin alpha-1A chain;Tubulin alpha-8 chain	TBA3C_HUMAN;TBA3D_HUMAN;TBA1B_HUMAN;TBA4A_HUMAN;TBA3E_HUMAN;TBA1A_HUMAN;TBA8_HUMAN	1	-8.98828	0.910117	Prostratin	Mock	#NUM!	#NUM!	#NUM!
Prostratin / Mock	Q6PEY2_C376_M1_0	P0DPH7;P0DPH8;P68363;P68366;Q6PEY2;Q71U36;Q9NY65	Carbamidomethyl (C)	-0.135876	0.135876	0.40054	0.100657	16	P0DPH7;P0DPH8;P68363;P68366;Q6PEY2;Q71U36;Q9NY65	TUBA3C;TUBA3D;TUBA1B;TUBA4A;TUBA3E;TUBA1A;TUBA8	Tubulin alpha-3C chain;Tubulin alpha-3D chain;Tubulin alpha-1B chain;Tubulin alpha-4A chain;Tubulin alpha-3E chain;Tubulin alpha-1A chain;Tubulin alpha-8 chain	TBA3C_HUMAN;TBA3D_HUMAN;TBA1B_HUMAN;TBA4A_HUMAN;TBA3E_HUMAN;TBA1A_HUMAN;TBA8_HUMAN	1	-8.98828	0.910117	Prostratin	Mock	#NUM!	#NUM!	#NUM!
Prostratin / Mock	Q71U36_C376_M1_0	P0DPH7;P0DPH8;P68363;P68366;Q6PEY2;Q71U36;Q9NY65	Carbamidomethyl (C)	-0.135876	0.135876	0.40054	0.100657	16	P0DPH7;P0DPH8;P68363;P68366;Q6PEY2;Q71U36;Q9NY65	TUBA3C;TUBA3D;TUBA1B;TUBA4A;TUBA3E;TUBA1A;TUBA8	Tubulin alpha-3C chain;Tubulin alpha-3D chain;Tubulin alpha-1B chain;Tubulin alpha-4A chain;Tubulin alpha-3E chain;Tubulin alpha-1A chain;Tubulin alpha-8 chain	TBA3C_HUMAN;TBA3D_HUMAN;TBA1B_HUMAN;TBA4A_HUMAN;TBA3E_HUMAN;TBA1A_HUMAN;TBA8_HUMAN	1	-8.98828	0.910117	Prostratin	Mock	#NUM!	#NUM!	#NUM!
Prostratin / Mock	Q9NY65_C376_M1_0	P0DPH7;P0DPH8;P68363;P68366;Q6PEY2;Q71U36;Q9NY65	Carbamidomethyl (C)	-0.135876	0.135876	0.40054	0.100657	16	P0DPH7;P0DPH8;P68363;P68366;Q6PEY2;Q71U36;Q9NY65	TUBA3C;TUBA3D;TUBA1B;TUBA4A;TUBA3E;TUBA1A;TUBA8	Tubulin alpha-3C chain;Tubulin alpha-3D chain;Tubulin alpha-1B chain;Tubulin alpha-4A chain;Tubulin alpha-3E chain;Tubulin alpha-1A chain;Tubulin alpha-8 chain	TBA3C_HUMAN;TBA3D_HUMAN;TBA1B_HUMAN;TBA4A_HUMAN;TBA3E_HUMAN;TBA1A_HUMAN;TBA8_HUMAN	1	-8.98828	0.910117	Prostratin	Mock	#NUM!	#NUM!	#NUM!
Prostratin / PMA	Q92619_S592_M1_3	Q92619	Phospho (STY)	-0.0707184	0.0707184	0.400543	0.100657	16	Q92619	ARHGAP45	Rho GTPase-activating protein 45	HMHA1_HUMAN	21	-4.78362	0.952164	Prostratin	PMA	#NUM!	#NUM!	#NUM!
PMA / Mock	Q96AE4_M634_M1_2	Q96AE4	Oxidation (M)	-0.255933	0.255933	0.400551	0.100658	16	Q96AE4	FUBP1	Far upstream element-binding protein 1	FUBP1_HUMAN	20	-16.2555	0.837445	PMA	Mock	#NUM!	#NUM!	#NUM!
Prostratin / Mock	Q6ZU80_S18_M1_3	Q6ZU80	Phospho (STY)	0.090491	0.090491	0.400586	0.100665	16	Q6ZU80	CEP128	Centrosomal protein of 128 kDa	CE128_HUMAN	3	6.47325	1.06473	Prostratin	Mock	#NUM!	#NUM!	#NUM!
SAHA / Mock	Q9UQ35_S408_M2_3	Q9UQ35	Phospho (STY)	0.0971125	0.0971125	0.400606	0.100668	16	Q9UQ35	SRRM2	Serine/arginine repetitive matrix protein 2	SRRM2_HUMAN	207	6.96305	1.06963	SAHA	Mock	#NUM!	#NUM!	#NUM!
SAHA / Mock	Q9UQ35_S404_M2_3	Q9UQ35	Phospho (STY)	0.0971125	0.0971125	0.400606	0.100668	16	Q9UQ35	SRRM2	Serine/arginine repetitive matrix protein 2	SRRM2_HUMAN	207	6.96305	1.06963	SAHA	Mock	#NUM!	#NUM!	#NUM!
Prostratin / Mock	Q7Z478_S200_M1_3	Q7Z478	Phospho (STY)	0.0391571	0.0391571	0.400617	0.10067	16	Q7Z478	DHX29	ATP-dependent RNA helicase DHX29	DHX29_HUMAN	5	2.75133	1.02751	Prostratin	Mock	#NUM!	#NUM!	#NUM!
Prostratin / Mock	P60900_C161_M2_0	P60900	Carbamidomethyl (C)	0.55571	0.55571	0.400683	0.100682	12	P60900	PSMA6	Proteasome subunit alpha type-6	PSA6_HUMAN	12	46.9892	1.46989	Prostratin	Mock	#NUM!	#NUM!	#NUM!
Prostratin / Mock	P60900_C154_M2_0	P60900	Carbamidomethyl (C)	0.55571	0.55571	0.400683	0.100682	12	P60900	PSMA6	Proteasome subunit alpha type-6	PSA6_HUMAN	12	46.9892	1.46989	Prostratin	Mock	#NUM!	#NUM!	#NUM!
Prostratin / PMA	Q96DM3_C333_M1_0	Q96DM3	Carbamidomethyl (C)	-0.699986	0.699986	0.400679	0.100682	8	Q96DM3	RMC1	Regulator of MON1-CCZ1 complex	RMC1_HUMAN	3	-38.4422	0.615578	Prostratin	PMA	#NUM!	#NUM!	#NUM!
Prostratin / PMA	P35611_S12_M1_3	P35611	Phospho (STY)	-0.0523561	0.0523561	0.400706	0.100687	16	P35611	ADD1	Alpha-adducin	ADDA_HUMAN	20	-3.56399	0.96436	Prostratin	PMA	#NUM!	#NUM!	#NUM!
Prostratin / PMA	Q9Y383_S347_M1_3	Q9Y383	Phospho (STY)	-0.0532452	0.0532452	0.400854	0.100723	16	Q9Y383	LUC7L2	Putative RNA-binding protein Luc7-like 2	LC7L2_HUMAN	13	-3.6234	0.963766	Prostratin	PMA	#NUM!	#NUM!	#NUM!
PMA / Mock	Q14152_M514_M1_2	Q14152	Oxidation (M)	0.153118	0.153118	0.400874	0.100725	16	Q14152	EIF3A	Eukaryotic translation initiation factor 3 subunit A	EIF3A_HUMAN	48	11.197	1.11197	PMA	Mock	#NUM!	#NUM!	#NUM!
PMA / Mock	Q8WWQ0_S1283_M2_3	Q8WWQ0	Phospho (STY)	-0.0540469	0.0540469	0.40088	0.100725	16	Q8WWQ0	PHIP	PH-interacting protein	PHIP_HUMAN	23	-3.67694	0.963231	PMA	Mock	#NUM!	#NUM!	#NUM!
PMA / Mock	Q8WWQ0_S1281_M2_3	Q8WWQ0	Phospho (STY)	-0.0540469	0.0540469	0.40088	0.100725	16	Q8WWQ0	PHIP	PH-interacting protein	PHIP_HUMAN	23	-3.67694	0.963231	PMA	Mock	#NUM!	#NUM!	#NUM!
Prostratin / Mock	Q15262_Y858_M2_3	Q15262	Phospho (STY)	-0.75952	0.75952	0.400879	0.100725	10	Q15262	PTPRK	Receptor-type tyrosine-protein phosphatase kappa	PTPRK_HUMAN	4	-40.9307	0.590693	Prostratin	Mock	#NUM!	#NUM!	#NUM!
Prostratin / Mock	P00558_M227_M1_2	P00558	Oxidation (M)	0.262752	0.262752	0.400924	0.100732	12	P00558	PGK1	Phosphoglycerate kinase 1	PGK1_HUMAN	22	19.9765	1.19977	Prostratin	Mock	#NUM!	#NUM!	#NUM!
SAHA / Mock	Q6BDS2_S928_M1_3	Q6BDS2	Phospho (STY)	-0.0894334	0.0894334	0.400917	0.100732	10	Q6BDS2	BLTP3A	Bridge-like lipid transfer protein family member 3A	BLT3A_HUMAN	7	-6.01082	0.939892	SAHA	Mock	#NUM!	#NUM!	#NUM!
Prostratin / Mock	Q8NCD3_C194_M1_0	Q8NCD3	Carbamidomethyl (C)	-0.136031	0.136031	0.400922	0.100732	10	Q8NCD3	HJURP	Holliday junction recognition protein	HJURP_HUMAN	13	-8.99804	0.91002	Prostratin	Mock	#NUM!	#NUM!	#NUM!
Prostratin / Mock	P11274_Y231_M1_3	P11274	Phospho (STY)	-0.137599	0.137599	0.400939	0.100734	14	P11274	BCR	Breakpoint cluster region protein	BCR_HUMAN	16	-9.09693	0.909031	Prostratin	Mock	#NUM!	#NUM!	#NUM!
Prostratin / PMA	P55795_S310_M1_3	P55795	Phospho (STY)	-0.105182	0.105182	0.400941	0.100734	12	P55795	HNRNPH2	Heterogeneous nuclear ribonucleoprotein H2	HNRH2_HUMAN	4	-7.03122	0.929688	Prostratin	PMA	#NUM!	#NUM!	#NUM!
Prostratin / Mock	P62913_S140_M1_3	P62913	Phospho (STY)	0.153098	0.153098	0.400961	0.100738	16	P62913	RPL11	Large ribosomal subunit protein uL5	RL11_HUMAN	8	11.1955	1.11196	Prostratin	Mock	#NUM!	#NUM!	#NUM!
Prostratin / PMA	Q9C0D5_S638_M1_3	Q9C0D5	Phospho (STY)	-0.161616	0.161616	0.40101	0.100749	16	Q9C0D5	TANC1	Protein TANC1	TANC1_HUMAN	13	-10.5977	0.894023	Prostratin	PMA	#NUM!	#NUM!	#NUM!
PMA / Mock	Q9GZR1_C360_M1_0	Q9GZR1	Carbamidomethyl (C)	0.18362	0.18362	0.40112	0.100776	14	Q9GZR1	SENP6	Sentrin-specific protease 6	SENP6_HUMAN	6	13.573	1.13573	PMA	Mock	#NUM!	#NUM!	#NUM!
Prostratin / SAHA	P21333_C483_M2_0	P21333	Carbamidomethyl (C)	0.121567	0.121567	0.401158	0.100783	16	P21333	FLNA	Filamin-A	FLNA_HUMAN	100	8.79156	1.08792	Prostratin	SAHA	#NUM!	#NUM!	#NUM!
Prostratin / SAHA	P21333_C478_M2_0	P21333	Carbamidomethyl (C)	0.121567	0.121567	0.401158	0.100783	16	P21333	FLNA	Filamin-A	FLNA_HUMAN	100	8.79156	1.08792	Prostratin	SAHA	#NUM!	#NUM!	#NUM!
Prostratin / PMA	P33992_C197_M1_0	P33992	Carbamidomethyl (C)	0.27269	0.27269	0.401319	0.100819	16	P33992	MCM5	DNA replication licensing factor MCM5	MCM5_HUMAN	32	20.8059	1.20806	Prostratin	PMA	#NUM!	#NUM!	#NUM!
Prostratin / Mock	Q99459_T396_M2_3	Q99459	Phospho (STY)	-0.0767237	0.0767237	0.401318	0.100819	14	Q99459	CDC5L	Cell division cycle 5-like protein	CDC5L_HUMAN	32	-5.17915	0.948209	Prostratin	Mock	#NUM!	#NUM!	#NUM!
SAHA / PMA	Q9NYF8_S760_M1_3	Q9NYF8	Phospho (STY)	0.0398214	0.0398214	0.401317	0.100819	12	Q9NYF8	BCLAF1	Bcl-2-associated transcription factor 1	BCLF1_HUMAN	40	2.79866	1.02799	SAHA	PMA	#NUM!	#NUM!	#NUM!
SAHA / Mock	Q7Z3K3_S445_M1_3	Q7Z3K3	Phospho (STY)	-0.310341	0.310341	0.401351	0.100826	12	Q7Z3K3	POGZ	Pogo transposable element with ZNF domain	POGZ_HUMAN	16	-19.3549	0.806451	SAHA	Mock	#NUM!	#NUM!	#NUM!
Prostratin / SAHA	Q5C9Z4_Y566_M1_3	Q5C9Z4	Phospho (STY)	-0.234986	0.234986	0.401359	0.100827	12	Q5C9Z4	NOM1	Nucleolar MIF4G domain-containing protein 1	NOM1_HUMAN	8	-15.0307	0.849693	Prostratin	SAHA	#NUM!	#NUM!	#NUM!
Prostratin / Mock	Q07002_S74_M1_3	Q07002	Phospho (STY)	-0.210677	0.210677	0.40145	0.100848	8	Q07002	CDK18	Cyclin-dependent kinase 18	CDK18_HUMAN	6	-13.5868	0.864132	Prostratin	Mock	#NUM!	#NUM!	#NUM!
Prostratin / Mock	Q07002_C58_M1_0	Q07002	Carbamidomethyl (C)	-0.210677	0.210677	0.40145	0.100848	8	Q07002	CDK18	Cyclin-dependent kinase 18	CDK18_HUMAN	6	-13.5868	0.864132	Prostratin	Mock	#NUM!	#NUM!	#NUM!
PMA / Mock	O75385_S450_M1_3	O75385	Phospho (STY)	-0.0533617	0.0533617	0.401461	0.100849	16	O75385	ULK1	Serine/threonine-protein kinase ULK1	ULK1_HUMAN	14	-3.63118	0.963688	PMA	Mock	#NUM!	#NUM!	#NUM!
SAHA / Mock	Q9UER7_M497_M1_2	Q9UER7	Oxidation (M)	-0.315725	0.315725	0.401484	0.100854	10	Q9UER7	DAXX	Death domain-associated protein 6	DAXX_HUMAN	11	-19.6553	0.803447	SAHA	Mock	#NUM!	#NUM!	#NUM!
Prostratin / Mock	Q8TDN6_Y254_M1_3	Q8TDN6	Phospho (STY)	-0.324471	0.324471	0.401496	0.100856	8	Q8TDN6	BRIX1	Ribosome biogenesis protein BRX1 homolog	BRX1_HUMAN	5	-20.1409	0.798591	Prostratin	Mock	#NUM!	#NUM!	#NUM!
Prostratin / SAHA	Q14149_C800_M2_0	Q14149	Carbamidomethyl (C)	-0.2194	0.2194	0.401513	0.100858	16	Q14149	MORC3	MORC family CW-type zinc finger protein 3	MORC3_HUMAN	8	-14.1078	0.858922	Prostratin	SAHA	#NUM!	#NUM!	#NUM!
Prostratin / SAHA	Q14149_C797_M2_0	Q14149	Carbamidomethyl (C)	-0.2194	0.2194	0.401513	0.100858	16	Q14149	MORC3	MORC family CW-type zinc finger protein 3	MORC3_HUMAN	8	-14.1078	0.858922	Prostratin	SAHA	#NUM!	#NUM!	#NUM!
Prostratin / PMA	Q00534_C15_M1_0	Q00534	Carbamidomethyl (C)	-0.20766	0.20766	0.40155	0.100865	16	Q00534	CDK6	Cyclin-dependent kinase 6	CDK6_HUMAN	13	-13.4059	0.865941	Prostratin	PMA	#NUM!	#NUM!	#NUM!
Prostratin / Mock	Q8TDR0_S476_M1_3	Q8TDR0	Phospho (STY)	-0.271212	0.271212	0.401553	0.100865	16	Q8TDR0	TRAF3IP1	TRAF3-interacting protein 1	MIPT3_HUMAN	3	-17.1377	0.828623	Prostratin	Mock	#NUM!	#NUM!	#NUM!
Prostratin / Mock	P08133_C552_M1_0	P08133	Carbamidomethyl (C)	-0.487124	0.487124	0.401668	0.100893	12	P08133	ANXA6	Annexin A6	ANXA6_HUMAN	34	-28.6554	0.713446	Prostratin	Mock	#NUM!	#NUM!	#NUM!
Prostratin / PMA	P16403_T4_M2_3	P16403	Phospho (STY)	-0.117146	0.117146	0.401693	0.100897	16	P16403	H1-2	Histone H1.2	H12_HUMAN	2	-7.799	0.92201	Prostratin	PMA	#NUM!	#NUM!	#NUM!
Prostratin / PMA	P16403_S2_M2_3	P16403	Phospho (STY)	-0.117146	0.117146	0.401693	0.100897	16	P16403	H1-2	Histone H1.2	H12_HUMAN	2	-7.799	0.92201	Prostratin	PMA	#NUM!	#NUM!	#NUM!
Prostratin / SAHA	Q13769_S314_M2_3	Q13769	Phospho (STY)	-0.0579071	0.0579071	0.40175	0.100909	14	Q13769	THOC5	THO complex subunit 5 homolog	THOC5_HUMAN	11	-3.93433	0.960657	Prostratin	SAHA	#NUM!	#NUM!	#NUM!
Prostratin / SAHA	Q13769_S312_M2_3	Q13769	Phospho (STY)	-0.0579071	0.0579071	0.40175	0.100909	14	Q13769	THOC5	THO complex subunit 5 homolog	THOC5_HUMAN	11	-3.93433	0.960657	Prostratin	SAHA	#NUM!	#NUM!	#NUM!
PMA / Mock	Q8IYB4_S437_M1_3	Q8IYB4	Phospho (STY)	0.0617995	0.0617995	0.401851	0.100933	10	Q8IYB4	PEX5L	PEX5-related protein	PEX5R_HUMAN	5	4.37669	1.04377	PMA	Mock	#NUM!	#NUM!	#NUM!
SAHA / PMA	Q9UPQ4_S65_M1_3	Q9UPQ4	Phospho (STY)	0.0588005	0.0588005	0.401905	0.100945	16	Q9UPQ4	TRIM35	E3 ubiquitin-protein ligase TRIM35	TRI35_HUMAN	2	4.15994	1.0416	SAHA	PMA	#NUM!	#NUM!	#NUM!
Prostratin / PMA	Q13586_S567_M1_3	Q13586	Phospho (STY)	0.0939853	0.0939853	0.401939	0.100953	16	Q13586	STIM1	Stromal interaction molecule 1	STIM1_HUMAN	12	6.73145	1.06731	Prostratin	PMA	#NUM!	#NUM!	#NUM!
SAHA / Mock	O75822_S127_M1_3	O75822	Phospho (STY)	-0.113207	0.113207	0.401977	0.100961	16	O75822	EIF3J	Eukaryotic translation initiation factor 3 subunit J	EIF3J_HUMAN	17	-7.54692	0.924531	SAHA	Mock	#NUM!	#NUM!	#NUM!
Prostratin / Mock	O14974_Y901_M1_3	O14974	Phospho (STY)	-0.803277	0.803277	0.402002	0.100966	10	O14974	PPP1R12A	Protein phosphatase 1 regulatory subunit 12A	MYPT1_HUMAN	30	-42.6954	0.573046	Prostratin	Mock	#NUM!	#NUM!	#NUM!
Prostratin / PMA	Q92794_T1144_M1_3	Q92794	Phospho (STY)	0.156205	0.156205	0.402051	0.100977	12	Q92794	KAT6A	Histone acetyltransferase KAT6A	KAT6A_HUMAN	16	11.4352	1.11435	Prostratin	PMA	#NUM!	#NUM!	#NUM!
SAHA / Mock	Q00839_C562_M1_0	Q00839	Carbamidomethyl (C)	-0.346073	0.346073	0.402113	0.10099	14	Q00839	HNRNPU	Heterogeneous nuclear ribonucleoprotein U	HNRPU_HUMAN	28	-21.3277	0.786723	SAHA	Mock	#NUM!	#NUM!	#NUM!
Prostratin / SAHA	Q5W0B1_C55_M2_0	Q5W0B1	Carbamidomethyl (C)	0.129834	0.129834	0.402117	0.10099	12	Q5W0B1	OBI1	ORC ubiquitin ligase 1	OBI1_HUMAN	24	9.41679	1.09417	Prostratin	SAHA	#NUM!	#NUM!	#NUM!
Prostratin / SAHA	Q5W0B1_C52_M2_0	Q5W0B1	Carbamidomethyl (C)	0.129834	0.129834	0.402117	0.10099	12	Q5W0B1	OBI1	ORC ubiquitin ligase 1	OBI1_HUMAN	24	9.41679	1.09417	Prostratin	SAHA	#NUM!	#NUM!	#NUM!
PMA / Mock	P53621_C921_M1_0	P53621	Carbamidomethyl (C)	0.140628	0.140628	0.402148	0.100997	8	P53621	COPA	Coatomer subunit alpha	COPA_HUMAN	29	10.2385	1.10239	PMA	Mock	#NUM!	#NUM!	#NUM!
Prostratin / SAHA	O14983_C349_M2_0	O14983;P16615;Q93084	Carbamidomethyl (C)	0.166245	0.166245	0.402251	0.101015	16	O14983;P16615;Q93084	ATP2A1;ATP2A2;ATP2A3	Sarcoplasmic/endoplasmic reticulum calcium ATPase 1;Sarcoplasmic/endoplasmic reticulum calcium ATPase 2;Sarcoplasmic/endoplasmic reticulum calcium ATPase 3	AT2A1_HUMAN;AT2A2_HUMAN;AT2A3_HUMAN	2	12.2134	1.12213	Prostratin	SAHA	#NUM!	#NUM!	#NUM!
Prostratin / SAHA	O14983_C344_M2_0	O14983;P16615;Q93084	Carbamidomethyl (C)	0.166245	0.166245	0.402251	0.101015	16	O14983;P16615;Q93084	ATP2A1;ATP2A2;ATP2A3	Sarcoplasmic/endoplasmic reticulum calcium ATPase 1;Sarcoplasmic/endoplasmic reticulum calcium ATPase 2;Sarcoplasmic/endoplasmic reticulum calcium ATPase 3	AT2A1_HUMAN;AT2A2_HUMAN;AT2A3_HUMAN	2	12.2134	1.12213	Prostratin	SAHA	#NUM!	#NUM!	#NUM!
Prostratin / SAHA	P16615_C349_M2_0	O14983;P16615;Q93084	Carbamidomethyl (C)	0.166245	0.166245	0.402251	0.101015	16	O14983;P16615;Q93084	ATP2A1;ATP2A2;ATP2A3	Sarcoplasmic/endoplasmic reticulum calcium ATPase 1;Sarcoplasmic/endoplasmic reticulum calcium ATPase 2;Sarcoplasmic/endoplasmic reticulum calcium ATPase 3	AT2A1_HUMAN;AT2A2_HUMAN;AT2A3_HUMAN	2	12.2134	1.12213	Prostratin	SAHA	#NUM!	#NUM!	#NUM!
Prostratin / SAHA	P16615_C344_M2_0	O14983;P16615;Q93084	Carbamidomethyl (C)	0.166245	0.166245	0.402251	0.101015	16	O14983;P16615;Q93084	ATP2A1;ATP2A2;ATP2A3	Sarcoplasmic/endoplasmic reticulum calcium ATPase 1;Sarcoplasmic/endoplasmic reticulum calcium ATPase 2;Sarcoplasmic/endoplasmic reticulum calcium ATPase 3	AT2A1_HUMAN;AT2A2_HUMAN;AT2A3_HUMAN	2	12.2134	1.12213	Prostratin	SAHA	#NUM!	#NUM!	#NUM!
Prostratin / SAHA	Q93084_C349_M2_0	O14983;P16615;Q93084	Carbamidomethyl (C)	0.166245	0.166245	0.402251	0.101015	16	O14983;P16615;Q93084	ATP2A1;ATP2A2;ATP2A3	Sarcoplasmic/endoplasmic reticulum calcium ATPase 1;Sarcoplasmic/endoplasmic reticulum calcium ATPase 2;Sarcoplasmic/endoplasmic reticulum calcium ATPase 3	AT2A1_HUMAN;AT2A2_HUMAN;AT2A3_HUMAN	2	12.2134	1.12213	Prostratin	SAHA	#NUM!	#NUM!	#NUM!
Prostratin / SAHA	Q93084_C344_M2_0	O14983;P16615;Q93084	Carbamidomethyl (C)	0.166245	0.166245	0.402251	0.101015	16	O14983;P16615;Q93084	ATP2A1;ATP2A2;ATP2A3	Sarcoplasmic/endoplasmic reticulum calcium ATPase 1;Sarcoplasmic/endoplasmic reticulum calcium ATPase 2;Sarcoplasmic/endoplasmic reticulum calcium ATPase 3	AT2A1_HUMAN;AT2A2_HUMAN;AT2A3_HUMAN	2	12.2134	1.12213	Prostratin	SAHA	#NUM!	#NUM!	#NUM!
SAHA / Mock	P34897_S266_M1_3	P34897	Phospho (STY)	0.075088	0.075088	0.402287	0.101023	16	P34897	SHMT2	Serine hydroxymethyltransferase, mitochondrial	GLYM_HUMAN	17	5.34253	1.05343	SAHA	Mock	#NUM!	#NUM!	#NUM!
SAHA / PMA	Q5T200_S356_M2_3	Q5T200	Phospho (STY)	-0.201166	0.201166	0.402355	0.101038	16	Q5T200	ZC3H13	Zinc finger CCCH domain-containing protein 13	ZC3HD_HUMAN	56	-13.0153	0.869847	SAHA	PMA	#NUM!	#NUM!	#NUM!
SAHA / PMA	Q5T200_T354_M2_3	Q5T200	Phospho (STY)	-0.201166	0.201166	0.402355	0.101038	16	Q5T200	ZC3H13	Zinc finger CCCH domain-containing protein 13	ZC3HD_HUMAN	56	-13.0153	0.869847	SAHA	PMA	#NUM!	#NUM!	#NUM!
Prostratin / PMA	Q8N5H7_S440_M1_3	Q8N5H7	Phospho (STY)	0.0422349	0.0422349	0.402373	0.101041	16	Q8N5H7	SH2D3C	SH2 domain-containing protein 3C	SH2D3_HUMAN	14	2.97077	1.02971	Prostratin	PMA	#NUM!	#NUM!	#NUM!
Prostratin / PMA	P41252_C120_M1_0	P41252	Carbamidomethyl (C)	0.166735	0.166735	0.402381	0.101042	14	P41252	IARS1	Isoleucine--tRNA ligase, cytoplasmic	SYIC_HUMAN	35	12.2515	1.12252	Prostratin	PMA	#NUM!	#NUM!	#NUM!
PMA / Mock	Q6WCQ1_S220_M1_3	Q6WCQ1	Phospho (STY)	-0.0614138	0.0614138	0.402486	0.101067	8	Q6WCQ1	MPRIP	Myosin phosphatase Rho-interacting protein	MPRIP_HUMAN	21	-4.16755	0.958325	PMA	Mock	#NUM!	#NUM!	#NUM!
SAHA / PMA	Q8TAF3_C350_M2_0	Q8TAF3	Carbamidomethyl (C)	-0.266984	0.266984	0.402602	0.101094	14	Q8TAF3	WDR48	WD repeat-containing protein 48	WDR48_HUMAN	7	-16.8945	0.831055	SAHA	PMA	#NUM!	#NUM!	#NUM!
SAHA / PMA	Q8TAF3_C342_M2_0	Q8TAF3	Carbamidomethyl (C)	-0.266984	0.266984	0.402602	0.101094	14	Q8TAF3	WDR48	WD repeat-containing protein 48	WDR48_HUMAN	7	-16.8945	0.831055	SAHA	PMA	#NUM!	#NUM!	#NUM!
Prostratin / PMA	Q9NRL2_T1547_M1_3	Q9NRL2	Phospho (STY)	0.0183481	0.0183481	0.40262	0.101097	12	Q9NRL2	BAZ1A	Bromodomain adjacent to zinc finger domain protein 1A	BAZ1A_HUMAN	26	1.27991	1.0128	Prostratin	PMA	#NUM!	#NUM!	#NUM!
Prostratin / Mock	P55039_C223_M1_0	P55039	Carbamidomethyl (C)	-0.0897863	0.0897863	0.402665	0.101107	14	P55039	DRG2	Developmentally-regulated GTP-binding protein 2	DRG2_HUMAN	5	-6.03381	0.939662	Prostratin	Mock	#NUM!	#NUM!	#NUM!
PMA / Mock	Q9BWT3_S29_M1_3	Q9BWT3	Phospho (STY)	0.498174	0.498174	0.40271	0.101117	8	Q9BWT3	PAPOLG	Poly(A) polymerase gamma	PAPOG_HUMAN	9	41.2425	1.41243	PMA	Mock	#NUM!	#NUM!	#NUM!
Prostratin / SAHA	Q96EK7_S337_M1_3	Q96EK7	Phospho (STY)	-0.196002	0.196002	0.402746	0.101125	14	Q96EK7	FAM120B	Constitutive coactivator of peroxisome proliferator-activated receptor gamma	F120B_HUMAN	4	-12.7034	0.872966	Prostratin	SAHA	#NUM!	#NUM!	#NUM!
Prostratin / SAHA	P28838_C313_M1_0	P28838	Carbamidomethyl (C)	0.173837	0.173837	0.402894	0.101161	16	P28838	LAP3	Cytosol aminopeptidase	AMPL_HUMAN	20	12.8054	1.12805	Prostratin	SAHA	#NUM!	#NUM!	#NUM!
Prostratin / Mock	P46013_T1315_M1_3	P46013	Phospho (STY)	0.0529827	0.0529827	0.402981	0.101182	16	P46013	MKI67	Proliferation marker protein Ki-67	KI67_HUMAN	107	3.74075	1.03741	Prostratin	Mock	#NUM!	#NUM!	#NUM!
PMA / Mock	Q8TEQ6_C1421_M2_0	Q8TEQ6	Carbamidomethyl (C)	-0.138769	0.138769	0.403006	0.101186	16	Q8TEQ6	GEMIN5	Gem-associated protein 5	GEMI5_HUMAN	11	-9.17062	0.908294	PMA	Mock	#NUM!	#NUM!	#NUM!
PMA / Mock	Q8TEQ6_C1415_M2_0	Q8TEQ6	Carbamidomethyl (C)	-0.138769	0.138769	0.403006	0.101186	16	Q8TEQ6	GEMIN5	Gem-associated protein 5	GEMI5_HUMAN	11	-9.17062	0.908294	PMA	Mock	#NUM!	#NUM!	#NUM!
SAHA / PMA	Q01130_S2_M1_3	Q01130	Phospho (STY)	0.0964418	0.0964418	0.403039	0.101193	10	Q01130	SRSF2	Serine/arginine-rich splicing factor 2	SRSF2_HUMAN	12	6.91333	1.06913	SAHA	PMA	#NUM!	#NUM!	#NUM!
Prostratin / PMA	Q14004_S325_M1_3	Q14004	Phospho (STY)	-0.0737069	0.0737069	0.403085	0.101203	14	Q14004	CDK13	Cyclin-dependent kinase 13	CDK13_HUMAN	19	-4.98066	0.950193	Prostratin	PMA	#NUM!	#NUM!	#NUM!
Prostratin / SAHA	Q9HAW4_C397_M1_0	Q9HAW4	Carbamidomethyl (C)	-0.129623	0.129623	0.403102	0.101206	12	Q9HAW4	CLSPN	Claspin	CLSPN_HUMAN	24	-8.59295	0.914071	Prostratin	SAHA	#NUM!	#NUM!	#NUM!
Prostratin / Mock	Q8TCU4_S3208_M1_3	Q8TCU4	Phospho (STY)	0.112086	0.112086	0.403124	0.101211	12	Q8TCU4	ALMS1	Centrosome-associated protein ALMS1	ALMS1_HUMAN	18	8.07902	1.08079	Prostratin	Mock	#NUM!	#NUM!	#NUM!
Prostratin / Mock	Q7L5N1_C299_M1_0	Q7L5N1	Carbamidomethyl (C)	0.332179	0.332179	0.403152	0.101216	12	Q7L5N1	COPS6	COP9 signalosome complex subunit 6	CSN6_HUMAN	7	25.8914	1.25891	Prostratin	Mock	#NUM!	#NUM!	#NUM!
Prostratin / PMA	P39687_C87_M1_0	P39687	Carbamidomethyl (C)	0.207677	0.207677	0.403178	0.101222	16	P39687	ANP32A	Acidic leucine-rich nuclear phosphoprotein 32 family member A	AN32A_HUMAN	7	15.4827	1.15483	Prostratin	PMA	#NUM!	#NUM!	#NUM!
Prostratin / SAHA	Q9Y520_M776_M1_2	Q9Y520	Oxidation (M)	-0.0999951	0.0999951	0.403187	0.101223	14	Q9Y520	PRRC2C	Protein PRRC2C	PRC2C_HUMAN	56	-6.69638	0.933036	Prostratin	SAHA	#NUM!	#NUM!	#NUM!
Prostratin / PMA	Q96DF8_T386_M1_3	Q96DF8	Phospho (STY)	0.0605513	0.0605513	0.403231	0.101232	14	Q96DF8	ESS2	Splicing factor ESS-2 homolog	ESS2_HUMAN	15	4.28642	1.04286	Prostratin	PMA	#NUM!	#NUM!	#NUM!
PMA / Mock	P49756_S677_M1_3	P49756	Phospho (STY)	-0.0269486	0.0269486	0.403247	0.101235	16	P49756	RBM25	RNA-binding protein 25	RBM25_HUMAN	24	-1.85059	0.981494	PMA	Mock	#NUM!	#NUM!	#NUM!
Prostratin / PMA	P51398_S280_M1_3	P51398	Phospho (STY)	0.183799	0.183799	0.403303	0.101248	14	P51398	DAP3	Small ribosomal subunit protein mS29	RT29_HUMAN	6	13.5871	1.13587	Prostratin	PMA	#NUM!	#NUM!	#NUM!
Prostratin / PMA	Q8TEV9_S498_M1_3	Q8TEV9	Phospho (STY)	-0.0435862	0.0435862	0.403307	0.101248	16	Q8TEV9	SMCR8	Guanine nucleotide exchange protein SMCR8	SMCR8_HUMAN	8	-2.97598	0.97024	Prostratin	PMA	#NUM!	#NUM!	#NUM!
Prostratin / SAHA	P55072_M678_M1_2	P55072	Oxidation (M)	-0.0941037	0.0941037	0.403446	0.101282	16	P55072	VCP	Transitional endoplasmic reticulum ATPase	TERA_HUMAN	43	-6.31459	0.936854	Prostratin	SAHA	#NUM!	#NUM!	#NUM!
Prostratin / PMA	P27824_C366_M2_0	P27824	Carbamidomethyl (C)	0.182068	0.182068	0.403465	0.101284	16	P27824	CANX	Calnexin	CALX_HUMAN	35	13.4509	1.13451	Prostratin	PMA	#NUM!	#NUM!	#NUM!
Prostratin / PMA	P27824_C360_M2_0	P27824	Carbamidomethyl (C)	0.182068	0.182068	0.403465	0.101284	16	P27824	CANX	Calnexin	CALX_HUMAN	35	13.4509	1.13451	Prostratin	PMA	#NUM!	#NUM!	#NUM!
Prostratin / PMA	P30153_C317_M2_0	P30153	Carbamidomethyl (C)	-0.180577	0.180577	0.403487	0.101286	16	P30153	PPP2R1A	Serine/threonine-protein phosphatase 2A 65 kDa regulatory subunit A alpha isoform	2AAA_HUMAN	17	-11.765	0.88235	Prostratin	PMA	#NUM!	#NUM!	#NUM!
Prostratin / PMA	P30153_C310_M2_0	P30153	Carbamidomethyl (C)	-0.180577	0.180577	0.403487	0.101286	16	P30153	PPP2R1A	Serine/threonine-protein phosphatase 2A 65 kDa regulatory subunit A alpha isoform	2AAA_HUMAN	17	-11.765	0.88235	Prostratin	PMA	#NUM!	#NUM!	#NUM!
Prostratin / PMA	Q969G3_M340_M1_2	Q969G3	Oxidation (M)	-0.191491	0.191491	0.403481	0.101286	16	Q969G3	SMARCE1	SWI/SNF-related matrix-associated actin-dependent regulator of chromatin subfamily E member 1	SMCE1_HUMAN	13	-12.43	0.8757	Prostratin	PMA	#NUM!	#NUM!	#NUM!
SAHA / Mock	Q07955_S201_M3_3	Q07955	Phospho (STY)	0.298076	0.298076	0.403509	0.10129	14	Q07955	SRSF1	Serine/arginine-rich splicing factor 1	SRSF1_HUMAN	15	22.9503	1.2295	SAHA	Mock	#NUM!	#NUM!	#NUM!
PMA / Mock	Q13501_C290_M2_0	Q13501	Carbamidomethyl (C)	-0.143582	0.143582	0.403564	0.101302	14	Q13501	SQSTM1	Sequestosome-1	SQSTM_HUMAN	7	-9.47312	0.905269	PMA	Mock	#NUM!	#NUM!	#NUM!
PMA / Mock	Q13501_C289_M2_0	Q13501	Carbamidomethyl (C)	-0.143582	0.143582	0.403564	0.101302	14	Q13501	SQSTM1	Sequestosome-1	SQSTM_HUMAN	7	-9.47312	0.905269	PMA	Mock	#NUM!	#NUM!	#NUM!
Prostratin / PMA	Q14353_C91_M1_0	Q14353	Carbamidomethyl (C)	0.252625	0.252625	0.403621	0.101315	10	Q14353	GAMT	Guanidinoacetate N-methyltransferase	GAMT_HUMAN	3	19.1373	1.19137	Prostratin	PMA	#NUM!	#NUM!	#NUM!
PMA / Mock	P63261_C17_M1_0	P63261	Carbamidomethyl (C)	0.172082	0.172082	0.403644	0.101319	16	P63261	ACTG1	Actin, cytoplasmic 2	ACTG_HUMAN	3	12.6683	1.12668	PMA	Mock	#NUM!	#NUM!	#NUM!
Prostratin / PMA	Q96EV2_S205_M1_3	Q96EV2	Phospho (STY)	-0.0385117	0.0385117	0.403691	0.101329	16	Q96EV2	RBM33	RNA-binding protein 33	RBM33_HUMAN	23	-2.63411	0.973659	Prostratin	PMA	#NUM!	#NUM!	#NUM!
Prostratin / PMA	Q9H1A4_S547_M2_3	Q9H1A4	Phospho (STY)	0.127327	0.127327	0.403696	0.101329	16	Q9H1A4	ANAPC1	Anaphase-promoting complex subunit 1	APC1_HUMAN	22	9.22683	1.09227	Prostratin	PMA	#NUM!	#NUM!	#NUM!
Prostratin / PMA	Q9H1A4_S555_M2_3	Q9H1A4	Phospho (STY)	0.127327	0.127327	0.403696	0.101329	16	Q9H1A4	ANAPC1	Anaphase-promoting complex subunit 1	APC1_HUMAN	22	9.22683	1.09227	Prostratin	PMA	#NUM!	#NUM!	#NUM!
Prostratin / Mock	Q8TEX9_C459_M1_0	Q8TEX9	Carbamidomethyl (C)	-0.216989	0.216989	0.403725	0.101335	14	Q8TEX9	IPO4	Importin-4	IPO4_HUMAN	22	-13.9641	0.860359	Prostratin	Mock	#NUM!	#NUM!	#NUM!
SAHA / Mock	Q9UK76_S87_M1_3	Q9UK76	Phospho (STY)	0.252443	0.252443	0.403733	0.101336	16	Q9UK76	JPT1	Jupiter microtubule associated homolog 1	JUPI1_HUMAN	11	19.1222	1.19122	SAHA	Mock	#NUM!	#NUM!	#NUM!
Prostratin / SAHA	Q92567_C75_M1_0	Q92567	Carbamidomethyl (C)	0.186863	0.186863	0.403761	0.101342	14	Q92567	FAM168A	Protein FAM168A	F168A_HUMAN	3	13.8286	1.13829	Prostratin	SAHA	#NUM!	#NUM!	#NUM!
Prostratin / PMA	P42331_S507_M2_3	P42331	Phospho (STY)	-0.0341833	0.0341833	0.403842	0.101359	14	P42331	ARHGAP25	Rho GTPase-activating protein 25	RHG25_HUMAN	12	-2.34156	0.976584	Prostratin	PMA	#NUM!	#NUM!	#NUM!
Prostratin / PMA	P42331_S511_M2_3	P42331	Phospho (STY)	-0.0341833	0.0341833	0.403842	0.101359	14	P42331	ARHGAP25	Rho GTPase-activating protein 25	RHG25_HUMAN	12	-2.34156	0.976584	Prostratin	PMA	#NUM!	#NUM!	#NUM!
Prostratin / Mock	P29966_T150_M1_3	P29966	Phospho (STY)	-0.215956	0.215956	0.403916	0.101377	14	P29966	MARCKS	Myristoylated alanine-rich C-kinase substrate	MARCS_HUMAN	12	-13.9025	0.860975	Prostratin	Mock	#NUM!	#NUM!	#NUM!
PMA / Mock	Q9UBS4_C196_M2_0	Q9UBS4	Carbamidomethyl (C)	0.15722	0.15722	0.403931	0.101378	16	Q9UBS4	DNAJB11	DnaJ homolog subfamily B member 11	DJB11_HUMAN	10	11.5136	1.11514	PMA	Mock	#NUM!	#NUM!	#NUM!
PMA / Mock	Q9UBS4_C193_M2_0	Q9UBS4	Carbamidomethyl (C)	0.15722	0.15722	0.403931	0.101378	16	Q9UBS4	DNAJB11	DnaJ homolog subfamily B member 11	DJB11_HUMAN	10	11.5136	1.11514	PMA	Mock	#NUM!	#NUM!	#NUM!
Prostratin / PMA	P51991_C94_M2_0	P51991	Carbamidomethyl (C)	0.327176	0.327176	0.404064	0.101409	14	P51991	HNRNPA3	Heterogeneous nuclear ribonucleoprotein A3	ROA3_HUMAN	15	25.4555	1.25456	Prostratin	PMA	#NUM!	#NUM!	#NUM!
Prostratin / PMA	P51991_C85_M2_0	P51991	Carbamidomethyl (C)	0.327176	0.327176	0.404064	0.101409	14	P51991	HNRNPA3	Heterogeneous nuclear ribonucleoprotein A3	ROA3_HUMAN	15	25.4555	1.25456	Prostratin	PMA	#NUM!	#NUM!	#NUM!
SAHA / PMA	Q8IY17_C1332_M3_0	Q8IY17	Carbamidomethyl (C)	0.250501	0.250501	0.404117	0.101419	16	Q8IY17	PNPLA6	Patatin-like phospholipase domain-containing protein 6	PLPL6_HUMAN	4	18.9621	1.18962	SAHA	PMA	#NUM!	#NUM!	#NUM!
SAHA / PMA	Q8IY17_C1320_M3_0	Q8IY17	Carbamidomethyl (C)	0.250501	0.250501	0.404117	0.101419	16	Q8IY17	PNPLA6	Patatin-like phospholipase domain-containing protein 6	PLPL6_HUMAN	4	18.9621	1.18962	SAHA	PMA	#NUM!	#NUM!	#NUM!
SAHA / PMA	Q8IY17_C1312_M3_0	Q8IY17	Carbamidomethyl (C)	0.250501	0.250501	0.404117	0.101419	16	Q8IY17	PNPLA6	Patatin-like phospholipase domain-containing protein 6	PLPL6_HUMAN	4	18.9621	1.18962	SAHA	PMA	#NUM!	#NUM!	#NUM!
Prostratin / PMA	P06400_S612_M1_3	P06400	Phospho (STY)	-0.215065	0.215065	0.404148	0.101425	16	P06400	RB1	Retinoblastoma-associated protein	RB_HUMAN	28	-13.8493	0.861507	Prostratin	PMA	#NUM!	#NUM!	#NUM!
PMA / Mock	P18583_C92_M1_0	P18583	Carbamidomethyl (C)	-0.218295	0.218295	0.404167	0.101429	16	P18583	SON	Protein SON	SON_HUMAN	43	-14.0419	0.859581	PMA	Mock	#NUM!	#NUM!	#NUM!
Prostratin / PMA	Q5FBB7_M122_M1_2	Q5FBB7	Oxidation (M)	0.0698148	0.0698148	0.404178	0.101431	16	Q5FBB7	SGO1	Shugoshin 1	SGO1_HUMAN	7	4.95819	1.04958	Prostratin	PMA	#NUM!	#NUM!	#NUM!
Prostratin / PMA	P46939_C3023_M1_0	P46939	Carbamidomethyl (C)	0.206822	0.206822	0.404232	0.101439	16	P46939	UTRN	Utrophin	UTRN_HUMAN	9	15.4143	1.15414	Prostratin	PMA	#NUM!	#NUM!	#NUM!
PMA / Mock	P55145_C75_M1_0	P55145	Carbamidomethyl (C)	-0.346678	0.346678	0.404225	0.101439	12	P55145	MANF	Mesencephalic astrocyte-derived neurotrophic factor	MANF_HUMAN	8	-21.3607	0.786393	PMA	Mock	#NUM!	#NUM!	#NUM!
Prostratin / PMA	Q01167_S30_M1_3	Q01167	Phospho (STY)	0.0524148	0.0524148	0.404232	0.101439	12	Q01167	FOXK2	Forkhead box protein K2	FOXK2_HUMAN	12	3.69992	1.037	Prostratin	PMA	#NUM!	#NUM!	#NUM!
Prostratin / SAHA	Q15750_C24_M1_0	Q15750	Carbamidomethyl (C)	-0.229305	0.229305	0.404235	0.101439	8	Q15750	TAB1	TGF-beta-activated kinase 1 and MAP3K7-binding protein 1	TAB1_HUMAN	3	-14.6954	0.853046	Prostratin	SAHA	#NUM!	#NUM!	#NUM!
Prostratin / SAHA	Q15750_S7_M1_3	Q15750	Phospho (STY)	-0.229305	0.229305	0.404235	0.101439	8	Q15750	TAB1	TGF-beta-activated kinase 1 and MAP3K7-binding protein 1	TAB1_HUMAN	3	-14.6954	0.853046	Prostratin	SAHA	#NUM!	#NUM!	#NUM!
PMA / Mock	Q5SXM2_C1425_M2_0	Q5SXM2	Carbamidomethyl (C)	0.285124	0.285124	0.404271	0.101444	14	Q5SXM2	SNAPC4	snRNA-activating protein complex subunit 4	SNPC4_HUMAN	8	21.8515	1.21852	PMA	Mock	#NUM!	#NUM!	#NUM!
PMA / Mock	Q5SXM2_C1420_M2_0	Q5SXM2	Carbamidomethyl (C)	0.285124	0.285124	0.404271	0.101444	14	Q5SXM2	SNAPC4	snRNA-activating protein complex subunit 4	SNPC4_HUMAN	8	21.8515	1.21852	PMA	Mock	#NUM!	#NUM!	#NUM!
SAHA / Mock	Q9UQ35_S1483_M1_3	Q9UQ35	Phospho (STY)	0.0786762	0.0786762	0.404264	0.101444	14	Q9UQ35	SRRM2	Serine/arginine repetitive matrix protein 2	SRRM2_HUMAN	207	5.60486	1.05605	SAHA	Mock	#NUM!	#NUM!	#NUM!
PMA / Mock	O15446_T401_M1_3	O15446	Phospho (STY)	0.484201	0.484201	0.404278	0.101445	10	O15446	POLR1G	DNA-directed RNA polymerase I subunit RPA34	RPA34_HUMAN	19	39.8811	1.39881	PMA	Mock	#NUM!	#NUM!	#NUM!
Prostratin / PMA	P27695_C65_M1_0	P27695	Carbamidomethyl (C)	0.464114	0.464114	0.404323	0.101455	14	P27695	APEX1	DNA repair nuclease/redox regulator APEX1	APEX1_HUMAN	11	37.947	1.37947	Prostratin	PMA	#NUM!	#NUM!	#NUM!
SAHA / PMA	P21359_C2808_M1_0	P21359	Carbamidomethyl (C)	-0.277122	0.277122	0.404375	0.101467	16	P21359	NF1	Neurofibromin	NF1_HUMAN	19	-17.4764	0.825236	SAHA	PMA	#NUM!	#NUM!	#NUM!
PMA / Mock	Q8WY91_M136_M1_2	Q8WY91	Oxidation (M)	0.717361	0.717361	0.404436	0.101481	12	Q8WY91	THAP4	Peroxynitrite isomerase THAP4	THAP4_HUMAN	6	64.4171	1.64417	PMA	Mock	#NUM!	#NUM!	#NUM!
Prostratin / PMA	Q9Y3U8_C48_M1_0	Q9Y3U8	Carbamidomethyl (C)	-0.297433	0.297433	0.40473	0.101553	14	Q9Y3U8	RPL36	Large ribosomal subunit protein eL36	RL36_HUMAN	5	-18.6301	0.813699	Prostratin	PMA	#NUM!	#NUM!	#NUM!
PMA / Mock	P13667_M358_M1_2	P13667	Oxidation (M)	-0.414187	0.414187	0.404777	0.101564	10	P13667	PDIA4	Protein disulfide-isomerase A4	PDIA4_HUMAN	30	-24.9558	0.750442	PMA	Mock	#NUM!	#NUM!	#NUM!
Prostratin / Mock	Q14699_Y165_M1_3	Q14699	Phospho (STY)	-0.223617	0.223617	0.404783	0.101564	12	Q14699	RFTN1	Raftlin	RFTN1_HUMAN	10	-14.3584	0.856416	Prostratin	Mock	#NUM!	#NUM!	#NUM!
Prostratin / PMA	Q16666_C727_M1_0	Q16666	Carbamidomethyl (C)	0.100095	0.100095	0.404803	0.101568	16	Q16666	IFI16	Gamma-interferon-inducible protein 16	IF16_HUMAN	22	7.18439	1.07184	Prostratin	PMA	#NUM!	#NUM!	#NUM!
Prostratin / PMA	P19838_S893_M1_3	P19838	Phospho (STY)	0.139879	0.139879	0.404811	0.101569	16	P19838	NFKB1	Nuclear factor NF-kappa-B p105 subunit	NFKB1_HUMAN	7	10.1813	1.10181	Prostratin	PMA	#NUM!	#NUM!	#NUM!
Prostratin / SAHA	P21127_S589_M1_3	P21127;Q9UQ88	Phospho (STY)	-1.38449	1.38449	0.40484	0.101574	10	P21127;Q9UQ88	CDK11B;CDK11A	Cyclin-dependent kinase 11B;Cyclin-dependent kinase 11A	CD11B_HUMAN;CD11A_HUMAN	17	-61.6975	0.383025	Prostratin	SAHA	#NUM!	#NUM!	#NUM!
Prostratin / SAHA	Q9UQ88_S577_M1_3	P21127;Q9UQ88	Phospho (STY)	-1.38449	1.38449	0.40484	0.101574	10	P21127;Q9UQ88	CDK11B;CDK11A	Cyclin-dependent kinase 11B;Cyclin-dependent kinase 11A	CD11B_HUMAN;CD11A_HUMAN	17	-61.6975	0.383025	Prostratin	SAHA	#NUM!	#NUM!	#NUM!
Prostratin / PMA	Q6P1L5_C319_M1_0	Q6P1L5	Carbamidomethyl (C)	-0.0267518	0.0267518	0.404917	0.101591	16	Q6P1L5	FAM117B	Protein FAM117B	F117B_HUMAN	23	-1.83721	0.981628	Prostratin	PMA	#NUM!	#NUM!	#NUM!
Prostratin / PMA	Q6P1L5_S307_M1_3	Q6P1L5	Phospho (STY)	-0.0267518	0.0267518	0.404917	0.101591	16	Q6P1L5	FAM117B	Protein FAM117B	F117B_HUMAN	23	-1.83721	0.981628	Prostratin	PMA	#NUM!	#NUM!	#NUM!
Prostratin / Mock	P13489_C199_M1_0	P13489	Carbamidomethyl (C)	-0.274634	0.274634	0.40496	0.1016	14	P13489	RNH1	Ribonuclease inhibitor	RINI_HUMAN	12	-17.334	0.82666	Prostratin	Mock	#NUM!	#NUM!	#NUM!
SAHA / Mock	Q8WUH2_S855_M1_3	Q8WUH2	Phospho (STY)	0.0831041	0.0831041	0.404982	0.101601	12	Q8WUH2	TGFBRAP1	Transforming growth factor-beta receptor-associated protein 1	TGFA1_HUMAN	2	5.92948	1.05929	SAHA	Mock	#NUM!	#NUM!	#NUM!
PMA / Mock	Q9UQ35_S1984_M2_3	Q9UQ35	Phospho (STY)	0.0853297	0.0853297	0.404981	0.101601	16	Q9UQ35	SRRM2	Serine/arginine repetitive matrix protein 2	SRRM2_HUMAN	4	6.09302	1.06093	PMA	Mock	#NUM!	#NUM!	#NUM!
PMA / Mock	Q9UQ35_S1996_M2_3	Q9UQ35	Phospho (STY)	0.0853297	0.0853297	0.404981	0.101601	16	Q9UQ35	SRRM2	Serine/arginine repetitive matrix protein 2	SRRM2_HUMAN	4	6.09302	1.06093	PMA	Mock	#NUM!	#NUM!	#NUM!
PMA / Mock	Q9UQ35_S2008_M2_3	Q9UQ35	Phospho (STY)	0.0853297	0.0853297	0.404981	0.101601	16	Q9UQ35	SRRM2	Serine/arginine repetitive matrix protein 2	SRRM2_HUMAN	4	6.09302	1.06093	PMA	Mock	#NUM!	#NUM!	#NUM!
Prostratin / Mock	Q7Z2Z1_C1355_M1_0	Q7Z2Z1	Carbamidomethyl (C)	0.246924	0.246924	0.405001	0.101604	16	Q7Z2Z1	TICRR	Treslin	TICRR_HUMAN	37	18.6674	1.18667	Prostratin	Mock	#NUM!	#NUM!	#NUM!
Prostratin / PMA	Q92841_C584_M1_0	Q92841	Carbamidomethyl (C)	0.148639	0.148639	0.405004	0.101604	16	Q92841	DDX17	Probable ATP-dependent RNA helicase DDX17	DDX17_HUMAN	22	10.8523	1.10852	Prostratin	PMA	#NUM!	#NUM!	#NUM!
Prostratin / SAHA	Q14974_M788_M1_2	Q14974	Oxidation (M)	0.113876	0.113876	0.405015	0.101606	16	Q14974	KPNB1	Importin subunit beta-1	IMB1_HUMAN	28	8.21319	1.08213	Prostratin	SAHA	#NUM!	#NUM!	#NUM!
Prostratin / SAHA	O95260_S169_M1_3	O95260	Phospho (STY)	0.17804	0.17804	0.405023	0.101606	14	O95260	ATE1	Arginyl-tRNA--protein transferase 1	ATE1_HUMAN	3	13.1346	1.13135	Prostratin	SAHA	#NUM!	#NUM!	#NUM!
PMA / Mock	Q9UKF6_C626_M1_0	Q9UKF6	Carbamidomethyl (C)	-0.263051	0.263051	0.405041	0.10161	14	Q9UKF6	CPSF3	Cleavage and polyadenylation specificity factor subunit 3	CPSF3_HUMAN	10	-16.6676	0.833324	PMA	Mock	#NUM!	#NUM!	#NUM!
Prostratin / PMA	Q9NR12_S111_M1_3	Q9NR12	Phospho (STY)	-0.0897396	0.0897396	0.405097	0.101623	10	Q9NR12	PDLIM7	PDZ and LIM domain protein 7	PDLI7_HUMAN	5	-6.03077	0.939692	Prostratin	PMA	#NUM!	#NUM!	#NUM!
SAHA / PMA	P54578_C277_M1_0	P54578	Carbamidomethyl (C)	-0.19451	0.19451	0.405133	0.10163	16	P54578	USP14	Ubiquitin carboxyl-terminal hydrolase 14	UBP14_HUMAN	18	-12.6131	0.873869	SAHA	PMA	#NUM!	#NUM!	#NUM!
Prostratin / PMA	Q8NFC6_C1975_M1_0	Q8NFC6	Carbamidomethyl (C)	0.126607	0.126607	0.405145	0.101632	16	Q8NFC6	BOD1L1	Biorientation of chromosomes in cell division protein 1-like 1	BD1L1_HUMAN	56	9.17229	1.09172	Prostratin	PMA	#NUM!	#NUM!	#NUM!
SAHA / PMA	Q13363_C312_M1_0	Q13363	Carbamidomethyl (C)	0.18379	0.18379	0.405157	0.101633	16	Q13363	CTBP1	C-terminal-binding protein 1	CTBP1_HUMAN	6	13.5864	1.13586	SAHA	PMA	#NUM!	#NUM!	#NUM!
PMA / Mock	Q9UFC0_S251_M1_3	Q9UFC0	Phospho (STY)	0.257346	0.257346	0.405153	0.101633	14	Q9UFC0	LRWD1	Leucine-rich repeat and WD repeat-containing protein 1	LRWD1_HUMAN	10	19.5278	1.19528	PMA	Mock	#NUM!	#NUM!	#NUM!
Prostratin / PMA	Q9GZU3_C265_M2_0	Q9GZU3	Carbamidomethyl (C)	-0.0655329	0.0655329	0.405242	0.10165	14	Q9GZU3	TMEM39B	Transmembrane protein 39B	TM39B_HUMAN	3	-4.44077	0.955592	Prostratin	PMA	#NUM!	#NUM!	#NUM!
Prostratin / PMA	Q9GZU3_C264_M2_0	Q9GZU3	Carbamidomethyl (C)	-0.0655329	0.0655329	0.405242	0.10165	14	Q9GZU3	TMEM39B	Transmembrane protein 39B	TM39B_HUMAN	3	-4.44077	0.955592	Prostratin	PMA	#NUM!	#NUM!	#NUM!
Prostratin / PMA	Q9GZU3_M259_M1_2	Q9GZU3	Oxidation (M)	-0.0655329	0.0655329	0.405242	0.10165	14	Q9GZU3	TMEM39B	Transmembrane protein 39B	TM39B_HUMAN	3	-4.44077	0.955592	Prostratin	PMA	#NUM!	#NUM!	#NUM!
Prostratin / SAHA	Q9BQG0_M413_M1_2	Q9BQG0	Oxidation (M)	0.0781836	0.0781836	0.405298	0.101663	14	Q9BQG0	MYBBP1A	Myb-binding protein 1A	MBB1A_HUMAN	31	5.5688	1.05569	Prostratin	SAHA	#NUM!	#NUM!	#NUM!
SAHA / Mock	Q9H9J4_S1116_M2_3	Q9H9J4	Phospho (STY)	0.228022	0.228022	0.405306	0.101663	16	Q9H9J4	USP42	Ubiquitin carboxyl-terminal hydrolase 42	UBP42_HUMAN	16	17.1228	1.17123	SAHA	Mock	#NUM!	#NUM!	#NUM!
SAHA / Mock	Q9H9J4_S1115_M2_3	Q9H9J4	Phospho (STY)	0.228022	0.228022	0.405306	0.101663	16	Q9H9J4	USP42	Ubiquitin carboxyl-terminal hydrolase 42	UBP42_HUMAN	16	17.1228	1.17123	SAHA	Mock	#NUM!	#NUM!	#NUM!
Prostratin / PMA	Q9BQ70_S602_M1_3	Q9BQ70	Phospho (STY)	-0.0914546	0.0914546	0.405322	0.101666	12	Q9BQ70	TCF25	Ribosome quality control complex subunit TCF25	TCF25_HUMAN	6	-6.14241	0.938576	Prostratin	PMA	#NUM!	#NUM!	#NUM!
SAHA / Mock	P18887_S268_M1_3	P18887	Phospho (STY)	0.350118	0.350118	0.405328	0.101666	10	P18887	XRCC1	DNA repair protein XRCC1	XRCC1_HUMAN	17	27.4665	1.27466	SAHA	Mock	#NUM!	#NUM!	#NUM!
PMA / Mock	Q8TA86_C70_M1_0	Q8TA86	Carbamidomethyl (C)	0.154062	0.154062	0.405487	0.101705	16	Q8TA86	RP9	Retinitis pigmentosa 9 protein	RP9_HUMAN	1	11.2698	1.1127	PMA	Mock	#NUM!	#NUM!	#NUM!
Prostratin / SAHA	O75909_S9_M1_3	O75909	Phospho (STY)	0.11916	0.11916	0.405535	0.101716	14	O75909	CCNK	Cyclin-K	CCNK_HUMAN	7	8.6102	1.0861	Prostratin	SAHA	#NUM!	#NUM!	#NUM!
SAHA / Mock	Q8IWI9_C48_M1_0	Q8IWI9	Carbamidomethyl (C)	-0.216006	0.216006	0.405591	0.101727	12	Q8IWI9	MGA	MAX gene-associated protein	MGAP_HUMAN	31	-13.9054	0.860946	SAHA	Mock	#NUM!	#NUM!	#NUM!
SAHA / Mock	Q8IWI9_S56_M1_3	Q8IWI9	Phospho (STY)	-0.216006	0.216006	0.405591	0.101727	12	Q8IWI9	MGA	MAX gene-associated protein	MGAP_HUMAN	31	-13.9054	0.860946	SAHA	Mock	#NUM!	#NUM!	#NUM!
Prostratin / PMA	Q6P4A7_C70_M1_0	Q6P4A7	Carbamidomethyl (C)	0.33991	0.33991	0.40561	0.101731	8	Q6P4A7	SFXN4	Sideroflexin-4	SFXN4_HUMAN	1	26.5678	1.26568	Prostratin	PMA	#NUM!	#NUM!	#NUM!
Prostratin / Mock	P07814_S886_M1_3	P07814	Phospho (STY)	0.163693	0.163693	0.405744	0.101763	16	P07814	EPRS1	Bifunctional glutamate/proline--tRNA ligase	SYEP_HUMAN	42	12.0151	1.12015	Prostratin	Mock	#NUM!	#NUM!	#NUM!
Prostratin / Mock	O43172_C299_M1_0	O43172	Carbamidomethyl (C)	-0.150087	0.150087	0.405787	0.101773	14	O43172	PRPF4	U4/U6 small nuclear ribonucleoprotein Prp4	PRP4_HUMAN	6	-9.88038	0.901196	Prostratin	Mock	#NUM!	#NUM!	#NUM!
Prostratin / PMA	P46013_M2111_M1_2	P46013	Oxidation (M)	-0.0862305	0.0862305	0.405792	0.101773	16	P46013	MKI67	Proliferation marker protein Ki-67	KI67_HUMAN	107	-5.80192	0.941981	Prostratin	PMA	#NUM!	#NUM!	#NUM!
Prostratin / PMA	P61160_M56_M1_2	P61160	Oxidation (M)	-0.230504	0.230504	0.4058	0.101774	16	P61160	ACTR2	Actin-related protein 2	ARP2_HUMAN	10	-14.7663	0.852337	Prostratin	PMA	#NUM!	#NUM!	#NUM!
Prostratin / PMA	O43719_S721_M1_3	O43719	Phospho (STY)	0.0334351	0.0334351	0.405812	0.101775	16	O43719	HTATSF1	17S U2 SnRNP complex component HTATSF1	HTSF1_HUMAN	52	2.34461	1.02345	Prostratin	PMA	#NUM!	#NUM!	#NUM!
PMA / Mock	Q9UFW8_C92_M1_0	Q9UFW8	Carbamidomethyl (C)	0.298966	0.298966	0.40587	0.101789	16	Q9UFW8	CGGBP1	CGG triplet repeat-binding protein 1	CGBP1_HUMAN	6	23.0263	1.23026	PMA	Mock	#NUM!	#NUM!	#NUM!
PMA / Mock	Q13813_M278_M1_2	Q13813	Oxidation (M)	-0.169933	0.169933	0.405877	0.101789	14	Q13813	SPTAN1	Spectrin alpha chain, non-erythrocytic 1	SPTN1_HUMAN	105	-11.1116	0.888884	PMA	Mock	#NUM!	#NUM!	#NUM!
PMA / Mock	Q7Z794_T359_M2_3	Q7Z794	Phospho (STY)	0.0847732	0.0847732	0.40589	0.10179	16	Q7Z794	KRT77	Keratin, type II cytoskeletal 1b	K2C1B_HUMAN	2	6.0521	1.06052	PMA	Mock	#NUM!	#NUM!	#NUM!
PMA / Mock	Q7Z794_Y357_M2_3	Q7Z794	Phospho (STY)	0.0847732	0.0847732	0.40589	0.10179	16	Q7Z794	KRT77	Keratin, type II cytoskeletal 1b	K2C1B_HUMAN	2	6.0521	1.06052	PMA	Mock	#NUM!	#NUM!	#NUM!
Prostratin / SAHA	O75312_M270_M1_2	O75312	Oxidation (M)	-0.183323	0.183323	0.405945	0.101798	16	O75312	ZPR1	Zinc finger protein ZPR1	ZPR1_HUMAN	12	-11.9328	0.880672	Prostratin	SAHA	#NUM!	#NUM!	#NUM!
SAHA / Mock	Q9NQ29_C193_M2_0	Q9NQ29;Q9Y383	Carbamidomethyl (C)	-0.230828	0.230828	0.405945	0.101798	16	Q9NQ29;Q9Y383	LUC7L;LUC7L2	Putative RNA-binding protein Luc7-like 1;Putative RNA-binding protein Luc7-like 2	LUC7L_HUMAN;LC7L2_HUMAN	4	-14.7855	0.852145	SAHA	Mock	#NUM!	#NUM!	#NUM!
SAHA / Mock	Q9NQ29_C190_M2_0	Q9NQ29;Q9Y383	Carbamidomethyl (C)	-0.230828	0.230828	0.405945	0.101798	16	Q9NQ29;Q9Y383	LUC7L;LUC7L2	Putative RNA-binding protein Luc7-like 1;Putative RNA-binding protein Luc7-like 2	LUC7L_HUMAN;LC7L2_HUMAN	4	-14.7855	0.852145	SAHA	Mock	#NUM!	#NUM!	#NUM!
SAHA / Mock	Q9Y383_C193_M2_0	Q9NQ29;Q9Y383	Carbamidomethyl (C)	-0.230828	0.230828	0.405945	0.101798	16	Q9NQ29;Q9Y383	LUC7L;LUC7L2	Putative RNA-binding protein Luc7-like 1;Putative RNA-binding protein Luc7-like 2	LUC7L_HUMAN;LC7L2_HUMAN	4	-14.7855	0.852145	SAHA	Mock	#NUM!	#NUM!	#NUM!
SAHA / Mock	Q9Y383_C190_M2_0	Q9NQ29;Q9Y383	Carbamidomethyl (C)	-0.230828	0.230828	0.405945	0.101798	16	Q9NQ29;Q9Y383	LUC7L;LUC7L2	Putative RNA-binding protein Luc7-like 1;Putative RNA-binding protein Luc7-like 2	LUC7L_HUMAN;LC7L2_HUMAN	4	-14.7855	0.852145	SAHA	Mock	#NUM!	#NUM!	#NUM!
Prostratin / SAHA	Q9Y230_C227_M1_0	Q9Y230	Carbamidomethyl (C)	-0.198717	0.198717	0.405957	0.1018	16	Q9Y230	RUVBL2	RuvB-like 2	RUVB2_HUMAN	19	-12.8675	0.871325	Prostratin	SAHA	#NUM!	#NUM!	#NUM!
Prostratin / Mock	Q8N163_C754_M1_0	Q8N163	Carbamidomethyl (C)	-0.25833	0.25833	0.406155	0.101847	12	Q8N163	CCAR2	Cell cycle and apoptosis regulator protein 2	CCAR2_HUMAN	27	-16.3945	0.836055	Prostratin	Mock	#NUM!	#NUM!	#NUM!
Prostratin / PMA	Q92990_S8_M1_3	Q92990	Phospho (STY)	-0.770457	0.770457	0.406155	0.101847	8	Q92990	GLMN	Glomulin	GLMN_HUMAN	1	-41.3768	0.586232	Prostratin	PMA	#NUM!	#NUM!	#NUM!
SAHA / Mock	Q9NUJ3_S56_M2_3	Q9NUJ3	Phospho (STY)	-0.283776	0.283776	0.406243	0.101867	14	Q9NUJ3	TCP11L1	T-complex protein 11-like protein 1	T11L1_HUMAN	1	-17.8561	0.821439	SAHA	Mock	#NUM!	#NUM!	#NUM!
SAHA / Mock	Q9NUJ3_S55_M2_3	Q9NUJ3	Phospho (STY)	-0.283776	0.283776	0.406243	0.101867	14	Q9NUJ3	TCP11L1	T-complex protein 11-like protein 1	T11L1_HUMAN	1	-17.8561	0.821439	SAHA	Mock	#NUM!	#NUM!	#NUM!
SAHA / PMA	O43426_C386_M2_0	O43426	Carbamidomethyl (C)	0.190639	0.190639	0.406269	0.101871	8	O43426	SYNJ1	Synaptojanin-1	SYNJ1_HUMAN	20	14.1269	1.14127	SAHA	PMA	#NUM!	#NUM!	#NUM!
SAHA / PMA	O43426_C383_M2_0	O43426	Carbamidomethyl (C)	0.190639	0.190639	0.406269	0.101871	8	O43426	SYNJ1	Synaptojanin-1	SYNJ1_HUMAN	20	14.1269	1.14127	SAHA	PMA	#NUM!	#NUM!	#NUM!
SAHA / Mock	Q9NQT5_C184_M2_0	Q9NQT5	Carbamidomethyl (C)	0.218486	0.218486	0.40641	0.101904	16	Q9NQT5	EXOSC3	Exosome complex component RRP40	EXOS3_HUMAN	2	16.3512	1.16351	SAHA	Mock	#NUM!	#NUM!	#NUM!
SAHA / Mock	Q9NQT5_C180_M2_0	Q9NQT5	Carbamidomethyl (C)	0.218486	0.218486	0.40641	0.101904	16	Q9NQT5	EXOSC3	Exosome complex component RRP40	EXOS3_HUMAN	2	16.3512	1.16351	SAHA	Mock	#NUM!	#NUM!	#NUM!
SAHA / PMA	Q9Y570_C238_M1_0	Q9Y570	Carbamidomethyl (C)	-0.16891	0.16891	0.406455	0.101914	14	Q9Y570	PPME1	Protein phosphatase methylesterase 1	PPME1_HUMAN	10	-11.0486	0.889514	SAHA	PMA	#NUM!	#NUM!	#NUM!
SAHA / Mock	Q9NR30_M17_M1_2	Q9NR30	Oxidation (M)	-0.2274	0.2274	0.406476	0.101918	16	Q9NR30	DDX21	Nucleolar RNA helicase 2	DDX21_HUMAN	31	-14.5827	0.854173	SAHA	Mock	#NUM!	#NUM!	#NUM!
SAHA / Mock	P20701_C845_M1_0	P20701	Carbamidomethyl (C)	0.216417	0.216417	0.406548	0.101935	12	P20701	ITGAL	Integrin alpha-L	ITAL_HUMAN	4	16.1845	1.16184	SAHA	Mock	#NUM!	#NUM!	#NUM!
SAHA / Mock	Q06830_M100_M1_2	Q06830	Oxidation (M)	-0.241346	0.241346	0.406696	0.101971	16	Q06830	PRDX1	Peroxiredoxin-1	PRDX1_HUMAN	12	-15.4044	0.845956	SAHA	Mock	#NUM!	#NUM!	#NUM!
Prostratin / Mock	P14649_M93_M1_2	P14649;P60660	Oxidation (M)	-0.22614	0.22614	0.406847	0.102006	16	P14649;P60660	MYL6B;MYL6	Myosin light chain 6B;Myosin light polypeptide 6	MYL6B_HUMAN;MYL6_HUMAN	2	-14.5081	0.854919	Prostratin	Mock	#NUM!	#NUM!	#NUM!
Prostratin / Mock	P60660_M36_M1_2	P14649;P60660	Oxidation (M)	-0.22614	0.22614	0.406847	0.102006	16	P14649;P60660	MYL6B;MYL6	Myosin light chain 6B;Myosin light polypeptide 6	MYL6B_HUMAN;MYL6_HUMAN	2	-14.5081	0.854919	Prostratin	Mock	#NUM!	#NUM!	#NUM!
SAHA / PMA	Q96T88_C98_M2_0	Q96T88	Carbamidomethyl (C)	0.125553	0.125553	0.406866	0.102008	16	Q96T88	UHRF1	E3 ubiquitin-protein ligase UHRF1	UHRF1_HUMAN	21	9.09256	1.09093	SAHA	PMA	#NUM!	#NUM!	#NUM!
SAHA / PMA	Q96T88_C97_M2_0	Q96T88	Carbamidomethyl (C)	0.125553	0.125553	0.406866	0.102008	16	Q96T88	UHRF1	E3 ubiquitin-protein ligase UHRF1	UHRF1_HUMAN	21	9.09256	1.09093	SAHA	PMA	#NUM!	#NUM!	#NUM!
SAHA / PMA	Q9H0E9_S590_M1_3	Q9H0E9	Phospho (STY)	-0.23101	0.23101	0.40691	0.102018	12	Q9H0E9	BRD8	Bromodomain-containing protein 8	BRD8_HUMAN	6	-14.7962	0.852038	SAHA	PMA	#NUM!	#NUM!	#NUM!
Prostratin / Mock	P16401_T4_M2_3	P16401	Phospho (STY)	0.0229729	0.0229729	0.406929	0.102021	16	P16401	H1-5	Histone H1.5	H15_HUMAN	12	1.60511	1.01605	Prostratin	Mock	#NUM!	#NUM!	#NUM!
Prostratin / PMA	Q9Y4H4_S39_M2_3	Q9Y4H4	Phospho (STY)	-0.049387	0.049387	0.406937	0.102021	12	Q9Y4H4	GPSM3	G-protein-signaling modulator 3	GPSM3_HUMAN	4	-3.36532	0.966347	Prostratin	PMA	#NUM!	#NUM!	#NUM!
Prostratin / PMA	Q9Y4H4_S35_M2_3	Q9Y4H4	Phospho (STY)	-0.049387	0.049387	0.406937	0.102021	12	Q9Y4H4	GPSM3	G-protein-signaling modulator 3	GPSM3_HUMAN	4	-3.36532	0.966347	Prostratin	PMA	#NUM!	#NUM!	#NUM!
Prostratin / PMA	O94776_C261_M1_0	O94776	Carbamidomethyl (C)	0.279247	0.279247	0.406969	0.102028	14	O94776	MTA2	Metastasis-associated protein MTA2	MTA2_HUMAN	21	21.3562	1.21356	Prostratin	PMA	#NUM!	#NUM!	#NUM!
SAHA / Mock	P54198_S687_M1_3	P54198	Phospho (STY)	0.168001	0.168001	0.407014	0.102038	16	P54198	HIRA	Protein HIRA	HIRA_HUMAN	9	12.3501	1.1235	SAHA	Mock	#NUM!	#NUM!	#NUM!
Prostratin / PMA	Q12907_C239_M1_0	Q12907	Carbamidomethyl (C)	-0.500951	0.500951	0.407019	0.102038	12	Q12907	LMAN2	Vesicular integral-membrane protein VIP36	LMAN2_HUMAN	6	-29.3359	0.706641	Prostratin	PMA	#NUM!	#NUM!	#NUM!
Prostratin / Mock	P14174_S91_M1_3	P14174	Phospho (STY)	-0.105123	0.105123	0.407045	0.102043	16	P14174	MIF	Macrophage migration inhibitory factor	MIF_HUMAN	3	-7.02746	0.929725	Prostratin	Mock	#NUM!	#NUM!	#NUM!
Prostratin / Mock	Q6VN20_S369_M2_3	Q6VN20	Phospho (STY)	-0.0661987	0.0661987	0.407073	0.102048	14	Q6VN20	RANBP10	Ran-binding protein 10	RBP10_HUMAN	6	-4.48486	0.955151	Prostratin	Mock	#NUM!	#NUM!	#NUM!
Prostratin / Mock	Q6VN20_S367_M2_3	Q6VN20	Phospho (STY)	-0.0661987	0.0661987	0.407073	0.102048	14	Q6VN20	RANBP10	Ran-binding protein 10	RBP10_HUMAN	6	-4.48486	0.955151	Prostratin	Mock	#NUM!	#NUM!	#NUM!
Prostratin / PMA	Q13200_C459_M1_0	Q13200	Carbamidomethyl (C)	0.250594	0.250594	0.407173	0.102072	10	Q13200	PSMD2	26S proteasome non-ATPase regulatory subunit 2	PSMD2_HUMAN	32	18.9697	1.1897	Prostratin	PMA	#NUM!	#NUM!	#NUM!
SAHA / PMA	P78527_C1507_M2_0	P78527	Carbamidomethyl (C)	0.150163	0.150163	0.407231	0.102084	14	P78527	PRKDC	DNA-dependent protein kinase catalytic subunit	PRKDC_HUMAN	117	10.9695	1.1097	SAHA	PMA	#NUM!	#NUM!	#NUM!
SAHA / PMA	P78527_C1499_M2_0	P78527	Carbamidomethyl (C)	0.150163	0.150163	0.407231	0.102084	14	P78527	PRKDC	DNA-dependent protein kinase catalytic subunit	PRKDC_HUMAN	117	10.9695	1.1097	SAHA	PMA	#NUM!	#NUM!	#NUM!
PMA / Mock	Q7KZ85_M771_M1_2	Q7KZ85	Oxidation (M)	0.0825986	0.0825986	0.407259	0.102089	16	Q7KZ85	SUPT6H	Transcription elongation factor SPT6	SPT6H_HUMAN	38	5.89237	1.05892	PMA	Mock	#NUM!	#NUM!	#NUM!
PMA / Mock	Q7Z2W4_C518_M2_0	Q7Z2W4	Carbamidomethyl (C)	0.119284	0.119284	0.407267	0.102089	16	Q7Z2W4	ZC3HAV1	Zinc finger CCCH-type antiviral protein 1	ZCCHV_HUMAN	25	8.6196	1.0862	PMA	Mock	#NUM!	#NUM!	#NUM!
PMA / Mock	Q7Z2W4_C513_M2_0	Q7Z2W4	Carbamidomethyl (C)	0.119284	0.119284	0.407267	0.102089	16	Q7Z2W4	ZC3HAV1	Zinc finger CCCH-type antiviral protein 1	ZCCHV_HUMAN	25	8.6196	1.0862	PMA	Mock	#NUM!	#NUM!	#NUM!
SAHA / Mock	P07900_M610_M1_2	P07900	Oxidation (M)	-0.284623	0.284623	0.407319	0.102099	16	P07900	HSP90AA1	Heat shock protein HSP 90-alpha	HS90A_HUMAN	23	-17.9044	0.820956	SAHA	Mock	#NUM!	#NUM!	#NUM!
SAHA / Mock	P35637_C433_M2_0	P35637	Carbamidomethyl (C)	-0.215236	0.215236	0.407319	0.102099	14	P35637	FUS	RNA-binding protein FUS	FUS_HUMAN	7	-13.8595	0.861405	SAHA	Mock	#NUM!	#NUM!	#NUM!
SAHA / Mock	P35637_C428_M2_0	P35637	Carbamidomethyl (C)	-0.215236	0.215236	0.407319	0.102099	14	P35637	FUS	RNA-binding protein FUS	FUS_HUMAN	7	-13.8595	0.861405	SAHA	Mock	#NUM!	#NUM!	#NUM!
PMA / Mock	Q8WUB8_C16_M1_0	Q8WUB8	Carbamidomethyl (C)	-0.110234	0.110234	0.407338	0.102102	16	Q8WUB8	PHF10	PHD finger protein 10	PHF10_HUMAN	12	-7.3562	0.926438	PMA	Mock	#NUM!	#NUM!	#NUM!
Prostratin / Mock	P35579_C1379_M1_0	P35579	Carbamidomethyl (C)	0.121354	0.121354	0.407375	0.102109	16	P35579	MYH9	Myosin-9	MYH9_HUMAN	89	8.77553	1.08776	Prostratin	Mock	#NUM!	#NUM!	#NUM!
Prostratin / Mock	Q9H9A6_C23_M1_0	Q9H9A6	Carbamidomethyl (C)	0.466238	0.466238	0.407375	0.102109	12	Q9H9A6	LRRC40	Leucine-rich repeat-containing protein 40	LRC40_HUMAN	6	38.1502	1.3815	Prostratin	Mock	#NUM!	#NUM!	#NUM!
Prostratin / PMA	P17612_C200_M1_0	P17612;P22612;P22694	Carbamidomethyl (C)	0.0774201	0.0774201	0.407401	0.102112	16	P17612;P22612;P22694	PRKACA;PRKACG;PRKACB	cAMP-dependent protein kinase catalytic subunit alpha;cAMP-dependent protein kinase catalytic subunit gamma;cAMP-dependent protein kinase catalytic subunit beta	KAPCA_HUMAN;KAPCG_HUMAN;KAPCB_HUMAN	2	5.51295	1.05513	Prostratin	PMA	#NUM!	#NUM!	#NUM!
Prostratin / PMA	P22612_C200_M1_0	P17612;P22612;P22694	Carbamidomethyl (C)	0.0774201	0.0774201	0.407401	0.102112	16	P17612;P22612;P22694	PRKACA;PRKACG;PRKACB	cAMP-dependent protein kinase catalytic subunit alpha;cAMP-dependent protein kinase catalytic subunit gamma;cAMP-dependent protein kinase catalytic subunit beta	KAPCA_HUMAN;KAPCG_HUMAN;KAPCB_HUMAN	2	5.51295	1.05513	Prostratin	PMA	#NUM!	#NUM!	#NUM!
Prostratin / PMA	P22694_C200_M1_0	P17612;P22612;P22694	Carbamidomethyl (C)	0.0774201	0.0774201	0.407401	0.102112	16	P17612;P22612;P22694	PRKACA;PRKACG;PRKACB	cAMP-dependent protein kinase catalytic subunit alpha;cAMP-dependent protein kinase catalytic subunit gamma;cAMP-dependent protein kinase catalytic subunit beta	KAPCA_HUMAN;KAPCG_HUMAN;KAPCB_HUMAN	2	5.51295	1.05513	Prostratin	PMA	#NUM!	#NUM!	#NUM!
Prostratin / PMA	Q9Y232_S216_M1_3	Q9Y232	Phospho (STY)	-0.0749405	0.0749405	0.407514	0.102139	16	Q9Y232	CDYL	Chromodomain Y-like protein	CDYL_HUMAN	4	-5.06187	0.949381	Prostratin	PMA	#NUM!	#NUM!	#NUM!
Prostratin / Mock	O60942_C193_M1_0	O60942	Carbamidomethyl (C)	0.0840096	0.0840096	0.407527	0.10214	14	O60942	RNGTT	mRNA-capping enzyme	MCE1_HUMAN	2	5.99599	1.05996	Prostratin	Mock	#NUM!	#NUM!	#NUM!
Prostratin / SAHA	Q14697_C47_M2_0	Q14697	Carbamidomethyl (C)	-0.120518	0.120518	0.407531	0.10214	16	Q14697	GANAB	Neutral alpha-glucosidase AB	GANAB_HUMAN	26	-8.01427	0.919857	Prostratin	SAHA	#NUM!	#NUM!	#NUM!
Prostratin / SAHA	Q14697_C41_M2_0	Q14697	Carbamidomethyl (C)	-0.120518	0.120518	0.407531	0.10214	16	Q14697	GANAB	Neutral alpha-glucosidase AB	GANAB_HUMAN	26	-8.01427	0.919857	Prostratin	SAHA	#NUM!	#NUM!	#NUM!
Prostratin / PMA	Q9Y2K7_M689_M1_2	Q9Y2K7	Oxidation (M)	-0.0716756	0.0716756	0.407545	0.102142	16	Q9Y2K7	KDM2A	Lysine-specific demethylase 2A	KDM2A_HUMAN	19	-4.84678	0.951532	Prostratin	PMA	#NUM!	#NUM!	#NUM!
SAHA / PMA	Q5TKA1_C413_M1_0	Q5TKA1	Carbamidomethyl (C)	0.643612	0.643612	0.407555	0.102144	12	Q5TKA1	LIN9	Protein lin-9 homolog	LIN9_HUMAN	7	56.2235	1.56224	SAHA	PMA	#NUM!	#NUM!	#NUM!
SAHA / Mock	Q9H7N4_S548_M1_3	Q9H7N4	Phospho (STY)	-0.311769	0.311769	0.407585	0.10215	14	Q9H7N4	SCAF1	Splicing factor, arginine/serine-rich 19	SFR19_HUMAN	22	-19.4347	0.805653	SAHA	Mock	#NUM!	#NUM!	#NUM!
SAHA / Mock	Q8N163_C754_M1_0	Q8N163	Carbamidomethyl (C)	-0.286929	0.286929	0.407636	0.102161	12	Q8N163	CCAR2	Cell cycle and apoptosis regulator protein 2	CCAR2_HUMAN	27	-18.0355	0.819645	SAHA	Mock	#NUM!	#NUM!	#NUM!
Prostratin / SAHA	P07814_C350_M1_0	P07814	Carbamidomethyl (C)	-0.252238	0.252238	0.407658	0.102166	16	P07814	EPRS1	Bifunctional glutamate/proline--tRNA ligase	SYEP_HUMAN	42	-16.0407	0.839593	Prostratin	SAHA	#NUM!	#NUM!	#NUM!
Prostratin / PMA	Q70Z53_S12_M2_3	Q70Z53	Phospho (STY)	0.335184	0.335184	0.40777	0.102191	12	Q70Z53	FRA10AC1	Protein FRA10AC1	F10C1_HUMAN	4	26.1538	1.26154	Prostratin	PMA	#NUM!	#NUM!	#NUM!
Prostratin / PMA	Q70Z53_S9_M2_3	Q70Z53	Phospho (STY)	0.335184	0.335184	0.40777	0.102191	12	Q70Z53	FRA10AC1	Protein FRA10AC1	F10C1_HUMAN	4	26.1538	1.26154	Prostratin	PMA	#NUM!	#NUM!	#NUM!
SAHA / PMA	Q92598_C140_M1_0	Q92598	Carbamidomethyl (C)	-0.203416	0.203416	0.407792	0.102196	14	Q92598	HSPH1	Heat shock protein 105 kDa	HS105_HUMAN	34	-13.1508	0.868492	SAHA	PMA	#NUM!	#NUM!	#NUM!
Prostratin / SAHA	Q9H2G2_C1212_M1_0	Q9H2G2	Carbamidomethyl (C)	-0.242308	0.242308	0.407857	0.102211	14	Q9H2G2	SLK	STE20-like serine/threonine-protein kinase	SLK_HUMAN	14	-15.4608	0.845392	Prostratin	SAHA	#NUM!	#NUM!	#NUM!
Prostratin / Mock	Q9NRW7_C359_M1_0	Q9NRW7	Carbamidomethyl (C)	0.154768	0.154768	0.407879	0.102215	14	Q9NRW7	VPS45	Vacuolar protein sorting-associated protein 45	VPS45_HUMAN	2	11.3242	1.11324	Prostratin	Mock	#NUM!	#NUM!	#NUM!
PMA / Mock	Q8NEZ4_M3709_M1_2	Q8NEZ4	Oxidation (M)	-0.187047	0.187047	0.407916	0.102223	14	Q8NEZ4	KMT2C	Histone-lysine N-methyltransferase 2C	KMT2C_HUMAN	29	-12.1598	0.878402	PMA	Mock	#NUM!	#NUM!	#NUM!
Prostratin / Mock	Q9UJV9_S21_M1_3	Q9UJV9	Phospho (STY)	0.840394	0.840394	0.407943	0.102229	8	Q9UJV9	DDX41	Probable ATP-dependent RNA helicase DDX41	DDX41_HUMAN	11	79.0539	1.79054	Prostratin	Mock	#NUM!	#NUM!	#NUM!
SAHA / Mock	Q99442_T158_M1_3	Q99442	Phospho (STY)	-0.0535421	0.0535421	0.407953	0.10223	16	Q99442	SEC62	Translocation protein SEC62	SEC62_HUMAN	8	-3.64323	0.963568	SAHA	Mock	#NUM!	#NUM!	#NUM!
Prostratin / Mock	O75717_S383_M1_3	O75717	Phospho (STY)	0.183924	0.183924	0.407992	0.102238	16	O75717	WDHD1	WD repeat and HMG-box DNA-binding protein 1	WDHD1_HUMAN	22	13.5969	1.13597	Prostratin	Mock	#NUM!	#NUM!	#NUM!
Prostratin / Mock	O60506_S587_M1_3	O60506	Phospho (STY)	-0.0373927	0.0373927	0.408013	0.102241	14	O60506	SYNCRIP	Heterogeneous nuclear ribonucleoprotein Q	HNRPQ_HUMAN	13	-2.55857	0.974414	Prostratin	Mock	#NUM!	#NUM!	#NUM!
SAHA / Mock	Q9H467_S110_M1_3	Q9H467	Phospho (STY)	-0.388637	0.388637	0.408008	0.102241	14	Q9H467	CUEDC2	CUE domain-containing protein 2	CUED2_HUMAN	4	-23.6149	0.763851	SAHA	Mock	#NUM!	#NUM!	#NUM!
PMA / Mock	Q4LE39_Y795_M1_3	Q4LE39	Phospho (STY)	-0.146224	0.146224	0.408018	0.102241	10	Q4LE39	ARID4B	AT-rich interactive domain-containing protein 4B	ARI4B_HUMAN	18	-9.63878	0.903612	PMA	Mock	#NUM!	#NUM!	#NUM!
SAHA / PMA	Q92574_C1000_M3_0	Q92574	Carbamidomethyl (C)	-0.258706	0.258706	0.408084	0.102254	14	Q92574	TSC1	Hamartin	TSC1_HUMAN	14	-16.4163	0.835837	SAHA	PMA	#NUM!	#NUM!	#NUM!
SAHA / PMA	Q92574_C996_M3_0	Q92574	Carbamidomethyl (C)	-0.258706	0.258706	0.408084	0.102254	14	Q92574	TSC1	Hamartin	TSC1_HUMAN	14	-16.4163	0.835837	SAHA	PMA	#NUM!	#NUM!	#NUM!
SAHA / PMA	Q92574_C995_M3_0	Q92574	Carbamidomethyl (C)	-0.258706	0.258706	0.408084	0.102254	14	Q92574	TSC1	Hamartin	TSC1_HUMAN	14	-16.4163	0.835837	SAHA	PMA	#NUM!	#NUM!	#NUM!
PMA / Mock	Q8TDX7_C253_M1_0	Q8TDX7	Carbamidomethyl (C)	-0.348194	0.348194	0.408089	0.102254	14	Q8TDX7	NEK7	Serine/threonine-protein kinase Nek7	NEK7_HUMAN	9	-21.4433	0.785567	PMA	Mock	#NUM!	#NUM!	#NUM!
Prostratin / PMA	O75190_S15_M1_3	O75190	Phospho (STY)	-0.0421769	0.0421769	0.408225	0.102287	16	O75190	DNAJB6	DnaJ homolog subfamily B member 6	DNJB6_HUMAN	4	-2.88116	0.971188	Prostratin	PMA	#NUM!	#NUM!	#NUM!
SAHA / PMA	Q14676_T455_M1_3	Q14676	Phospho (STY)	0.26746	0.26746	0.408256	0.102293	10	Q14676	MDC1	Mediator of DNA damage checkpoint protein 1	MDC1_HUMAN	75	20.3687	1.20369	SAHA	PMA	#NUM!	#NUM!	#NUM!
Prostratin / Mock	Q6P0N0_T149_M1_3	Q6P0N0	Phospho (STY)	-0.292409	0.292409	0.408259	0.102293	14	Q6P0N0	MIS18BP1	Mis18-binding protein 1	M18BP_HUMAN	20	-18.3463	0.816537	Prostratin	Mock	#NUM!	#NUM!	#NUM!
Prostratin / PMA	O95772_S193_M1_3	O95772	Phospho (STY)	-0.0728495	0.0728495	0.408289	0.1023	16	O95772	STARD3NL	STARD3 N-terminal-like protein	STR3N_HUMAN	4	-4.92417	0.950758	Prostratin	PMA	#NUM!	#NUM!	#NUM!
Prostratin / PMA	Q5T4F4_S141_M1_3	Q5T4F4	Phospho (STY)	-0.192103	0.192103	0.408367	0.102318	12	Q5T4F4	ZFYVE27	Protrudin	ZFY27_HUMAN	2	-12.4671	0.875329	Prostratin	PMA	#NUM!	#NUM!	#NUM!
Prostratin / Mock	Q14155_S518_M1_3	Q14155;Q15052	Phospho (STY)	0.0229734	0.0229734	0.408388	0.102321	16	Q14155;Q15052	ARHGEF7;ARHGEF6	Rho guanine nucleotide exchange factor 7;Rho guanine nucleotide exchange factor 6	ARHG7_HUMAN;ARHG6_HUMAN	3	1.60514	1.01605	Prostratin	Mock	#NUM!	#NUM!	#NUM!
Prostratin / Mock	Q15052_S488_M1_3	Q14155;Q15052	Phospho (STY)	0.0229734	0.0229734	0.408388	0.102321	16	Q14155;Q15052	ARHGEF7;ARHGEF6	Rho guanine nucleotide exchange factor 7;Rho guanine nucleotide exchange factor 6	ARHG7_HUMAN;ARHG6_HUMAN	3	1.60514	1.01605	Prostratin	Mock	#NUM!	#NUM!	#NUM!
Prostratin / PMA	Q96I25_T71_M1_3	Q96I25	Phospho (STY)	0.0155794	0.0155794	0.408412	0.102326	16	Q96I25	RBM17	Splicing factor 45	SPF45_HUMAN	13	1.08573	1.01086	Prostratin	PMA	#NUM!	#NUM!	#NUM!
SAHA / PMA	P60709_S60_M1_3	P60709;P62736;P63261;P63267;P68032;P68133	Phospho (STY)	0.0939112	0.0939112	0.408486	0.102337	10	P60709;P62736;P63261;P63267;P68032;P68133	ACTB;ACTA2;ACTG1;ACTG2;ACTC1;ACTA1	Actin, cytoplasmic 1;Actin, aortic smooth muscle;Actin, cytoplasmic 2;Actin, gamma-enteric smooth muscle;Actin, alpha cardiac muscle 1;Actin, alpha skeletal muscle	ACTB_HUMAN;ACTA_HUMAN;ACTG_HUMAN;ACTH_HUMAN;ACTC_HUMAN;ACTS_HUMAN	2	6.72596	1.06726	SAHA	PMA	#NUM!	#NUM!	#NUM!
SAHA / PMA	P62736_S62_M1_3	P60709;P62736;P63261;P63267;P68032;P68133	Phospho (STY)	0.0939112	0.0939112	0.408486	0.102337	10	P60709;P62736;P63261;P63267;P68032;P68133	ACTB;ACTA2;ACTG1;ACTG2;ACTC1;ACTA1	Actin, cytoplasmic 1;Actin, aortic smooth muscle;Actin, cytoplasmic 2;Actin, gamma-enteric smooth muscle;Actin, alpha cardiac muscle 1;Actin, alpha skeletal muscle	ACTB_HUMAN;ACTA_HUMAN;ACTG_HUMAN;ACTH_HUMAN;ACTC_HUMAN;ACTS_HUMAN	2	6.72596	1.06726	SAHA	PMA	#NUM!	#NUM!	#NUM!
SAHA / PMA	P63261_S60_M1_3	P60709;P62736;P63261;P63267;P68032;P68133	Phospho (STY)	0.0939112	0.0939112	0.408486	0.102337	10	P60709;P62736;P63261;P63267;P68032;P68133	ACTB;ACTA2;ACTG1;ACTG2;ACTC1;ACTA1	Actin, cytoplasmic 1;Actin, aortic smooth muscle;Actin, cytoplasmic 2;Actin, gamma-enteric smooth muscle;Actin, alpha cardiac muscle 1;Actin, alpha skeletal muscle	ACTB_HUMAN;ACTA_HUMAN;ACTG_HUMAN;ACTH_HUMAN;ACTC_HUMAN;ACTS_HUMAN	2	6.72596	1.06726	SAHA	PMA	#NUM!	#NUM!	#NUM!
SAHA / PMA	P63267_S61_M1_3	P60709;P62736;P63261;P63267;P68032;P68133	Phospho (STY)	0.0939112	0.0939112	0.408486	0.102337	10	P60709;P62736;P63261;P63267;P68032;P68133	ACTB;ACTA2;ACTG1;ACTG2;ACTC1;ACTA1	Actin, cytoplasmic 1;Actin, aortic smooth muscle;Actin, cytoplasmic 2;Actin, gamma-enteric smooth muscle;Actin, alpha cardiac muscle 1;Actin, alpha skeletal muscle	ACTB_HUMAN;ACTA_HUMAN;ACTG_HUMAN;ACTH_HUMAN;ACTC_HUMAN;ACTS_HUMAN	2	6.72596	1.06726	SAHA	PMA	#NUM!	#NUM!	#NUM!
SAHA / PMA	P68032_S62_M1_3	P60709;P62736;P63261;P63267;P68032;P68133	Phospho (STY)	0.0939112	0.0939112	0.408486	0.102337	10	P60709;P62736;P63261;P63267;P68032;P68133	ACTB;ACTA2;ACTG1;ACTG2;ACTC1;ACTA1	Actin, cytoplasmic 1;Actin, aortic smooth muscle;Actin, cytoplasmic 2;Actin, gamma-enteric smooth muscle;Actin, alpha cardiac muscle 1;Actin, alpha skeletal muscle	ACTB_HUMAN;ACTA_HUMAN;ACTG_HUMAN;ACTH_HUMAN;ACTC_HUMAN;ACTS_HUMAN	2	6.72596	1.06726	SAHA	PMA	#NUM!	#NUM!	#NUM!
SAHA / PMA	P68133_S62_M1_3	P60709;P62736;P63261;P63267;P68032;P68133	Phospho (STY)	0.0939112	0.0939112	0.408486	0.102337	10	P60709;P62736;P63261;P63267;P68032;P68133	ACTB;ACTA2;ACTG1;ACTG2;ACTC1;ACTA1	Actin, cytoplasmic 1;Actin, aortic smooth muscle;Actin, cytoplasmic 2;Actin, gamma-enteric smooth muscle;Actin, alpha cardiac muscle 1;Actin, alpha skeletal muscle	ACTB_HUMAN;ACTA_HUMAN;ACTG_HUMAN;ACTH_HUMAN;ACTC_HUMAN;ACTS_HUMAN	2	6.72596	1.06726	SAHA	PMA	#NUM!	#NUM!	#NUM!
Prostratin / PMA	P07814_C660_M1_0	P07814	Carbamidomethyl (C)	-0.205934	0.205934	0.408549	0.102351	8	P07814	EPRS1	Bifunctional glutamate/proline--tRNA ligase	SYEP_HUMAN	42	-13.3023	0.866977	Prostratin	PMA	#NUM!	#NUM!	#NUM!
Prostratin / SAHA	Q9BRZ2_C169_M1_0	Q9BRZ2	Carbamidomethyl (C)	-0.206352	0.206352	0.408567	0.102355	16	Q9BRZ2	TRIM56	E3 ubiquitin-protein ligase TRIM56	TRI56_HUMAN	8	-13.3274	0.866726	Prostratin	SAHA	#NUM!	#NUM!	#NUM!
PMA / Mock	Q92918_S586_M1_3	Q92918	Phospho (STY)	0.103197	0.103197	0.408578	0.102356	16	Q92918	MAP4K1	Mitogen-activated protein kinase kinase kinase kinase 1	M4K1_HUMAN	8	7.41509	1.07415	PMA	Mock	#NUM!	#NUM!	#NUM!
Prostratin / SAHA	O60232_C152_M1_0	O60232	Carbamidomethyl (C)	0.310211	0.310211	0.408692	0.102383	8	O60232	ZNRD2	Protein ZNRD2	ZNRD2_HUMAN	9	23.9889	1.23989	Prostratin	SAHA	#NUM!	#NUM!	#NUM!
SAHA / PMA	P06748_C21_M1_0	P06748	Carbamidomethyl (C)	0.174943	0.174943	0.408713	0.102388	16	P06748	NPM1	Nucleophosmin	NPM_HUMAN	19	12.892	1.12892	SAHA	PMA	#NUM!	#NUM!	#NUM!
PMA / Mock	P62140_T316_M1_3	P62140	Phospho (STY)	0.0306277	0.0306277	0.408743	0.102394	14	P62140	PPP1CB	Serine/threonine-protein phosphatase PP1-beta catalytic subunit	PP1B_HUMAN	3	2.14564	1.02146	PMA	Mock	#NUM!	#NUM!	#NUM!
Prostratin / PMA	O95757_M810_M1_2	O95757	Oxidation (M)	-0.145723	0.145723	0.408749	0.102394	16	O95757	HSPA4L	Heat shock 70 kDa protein 4L	HS74L_HUMAN	23	-9.6074	0.903926	Prostratin	PMA	#NUM!	#NUM!	#NUM!
PMA / Mock	P51948_C49_M2_0	P51948	Carbamidomethyl (C)	-0.107866	0.107866	0.408767	0.102396	16	P51948	MNAT1	CDK-activating kinase assembly factor MAT1	MAT1_HUMAN	6	-7.20404	0.92796	PMA	Mock	#NUM!	#NUM!	#NUM!
PMA / Mock	P51948_C46_M2_0	P51948	Carbamidomethyl (C)	-0.107866	0.107866	0.408767	0.102396	16	P51948	MNAT1	CDK-activating kinase assembly factor MAT1	MAT1_HUMAN	6	-7.20404	0.92796	PMA	Mock	#NUM!	#NUM!	#NUM!
SAHA / Mock	P84103_S152_M3_3	P84103	Phospho (STY)	0.13746	0.13746	0.408812	0.102404	16	P84103	SRSF3	Serine/arginine-rich splicing factor 3	SRSF3_HUMAN	9	9.99671	1.09997	SAHA	Mock	#NUM!	#NUM!	#NUM!
SAHA / Mock	P84103_S150_M3_3	P84103	Phospho (STY)	0.13746	0.13746	0.408812	0.102404	16	P84103	SRSF3	Serine/arginine-rich splicing factor 3	SRSF3_HUMAN	9	9.99671	1.09997	SAHA	Mock	#NUM!	#NUM!	#NUM!
Prostratin / PMA	Q12830_S2370_M1_3	Q12830	Phospho (STY)	0.0271456	0.0271456	0.408809	0.102404	16	Q12830	BPTF	Nucleosome-remodeling factor subunit BPTF	BPTF_HUMAN	36	1.89941	1.01899	Prostratin	PMA	#NUM!	#NUM!	#NUM!
Prostratin / Mock	Q15003_C309_M1_0	Q15003	Carbamidomethyl (C)	-0.158029	0.158029	0.408831	0.102406	16	Q15003	NCAPH	Condensin complex subunit 2	CND2_HUMAN	23	-10.3751	0.896249	Prostratin	Mock	#NUM!	#NUM!	#NUM!
SAHA / Mock	Q4FZB7_C572_M1_0	Q4FZB7	Carbamidomethyl (C)	0.0876029	0.0876029	0.408831	0.102406	12	Q4FZB7	KMT5B	Histone-lysine N-methyltransferase KMT5B	KMT5B_HUMAN	3	6.26032	1.0626	SAHA	Mock	#NUM!	#NUM!	#NUM!
SAHA / PMA	P31939_M367_M1_2	P31939	Oxidation (M)	0.207046	0.207046	0.408888	0.102419	16	P31939	ATIC	Bifunctional purine biosynthesis protein ATIC	PUR9_HUMAN	26	15.4322	1.15432	SAHA	PMA	#NUM!	#NUM!	#NUM!
Prostratin / SAHA	Q5T200_S265_M2_3	Q5T200	Phospho (STY)	-0.0258028	0.0258028	0.408907	0.102422	16	Q5T200	ZC3H13	Zinc finger CCCH domain-containing protein 13	ZC3HD_HUMAN	56	-1.77262	0.982274	Prostratin	SAHA	#NUM!	#NUM!	#NUM!
Prostratin / SAHA	Q5T200_T263_M2_3	Q5T200	Phospho (STY)	-0.0258028	0.0258028	0.408907	0.102422	16	Q5T200	ZC3H13	Zinc finger CCCH domain-containing protein 13	ZC3HD_HUMAN	56	-1.77262	0.982274	Prostratin	SAHA	#NUM!	#NUM!	#NUM!
Prostratin / Mock	O94913_S494_M2_3	O94913	Phospho (STY)	-0.081031	0.081031	0.408945	0.102425	16	O94913	PCF11	Pre-mRNA cleavage complex 2 protein Pcf11	PCF11_HUMAN	27	-5.46182	0.945382	Prostratin	Mock	#NUM!	#NUM!	#NUM!
Prostratin / Mock	O94913_S489_M2_3	O94913	Phospho (STY)	-0.081031	0.081031	0.408945	0.102425	16	O94913	PCF11	Pre-mRNA cleavage complex 2 protein Pcf11	PCF11_HUMAN	27	-5.46182	0.945382	Prostratin	Mock	#NUM!	#NUM!	#NUM!
SAHA / Mock	P19338_S153_M2_3	P19338	Phospho (STY)	0.0921331	0.0921331	0.408939	0.102425	16	P19338	NCL	Nucleolin	NUCL_HUMAN	40	6.59451	1.06595	SAHA	Mock	#NUM!	#NUM!	#NUM!
SAHA / Mock	P19338_S145_M2_3	P19338	Phospho (STY)	0.0921331	0.0921331	0.408939	0.102425	16	P19338	NCL	Nucleolin	NUCL_HUMAN	40	6.59451	1.06595	SAHA	Mock	#NUM!	#NUM!	#NUM!
Prostratin / Mock	P61160_M114_M1_2	P61160	Oxidation (M)	-0.434599	0.434599	0.408929	0.102425	14	P61160	ACTR2	Actin-related protein 2	ARP2_HUMAN	10	-26.0101	0.739899	Prostratin	Mock	#NUM!	#NUM!	#NUM!
SAHA / Mock	Q9UQ35_S1550_M1_3	Q9UQ35	Phospho (STY)	0.564803	0.564803	0.408954	0.102426	8	Q9UQ35	SRRM2	Serine/arginine repetitive matrix protein 2	SRRM2_HUMAN	207	47.9185	1.47919	SAHA	Mock	#NUM!	#NUM!	#NUM!
PMA / Mock	Q8N4S0_S220_M2_3	Q8N4S0	Phospho (STY)	0.0868516	0.0868516	0.408967	0.102427	16	Q8N4S0	CCDC82	Coiled-coil domain-containing protein 82	CCD82_HUMAN	3	6.20499	1.06205	PMA	Mock	#NUM!	#NUM!	#NUM!
PMA / Mock	Q8N4S0_S219_M2_3	Q8N4S0	Phospho (STY)	0.0868516	0.0868516	0.408967	0.102427	16	Q8N4S0	CCDC82	Coiled-coil domain-containing protein 82	CCD82_HUMAN	3	6.20499	1.06205	PMA	Mock	#NUM!	#NUM!	#NUM!
Prostratin / SAHA	Q01518_M437_M1_2	Q01518	Oxidation (M)	0.0677194	0.0677194	0.408975	0.102428	16	Q01518	CAP1	Adenylyl cyclase-associated protein 1	CAP1_HUMAN	19	4.80586	1.04806	Prostratin	SAHA	#NUM!	#NUM!	#NUM!
Prostratin / PMA	Q9NP61_S331_M1_3	Q9NP61	Phospho (STY)	0.0877128	0.0877128	0.409027	0.102439	10	Q9NP61	ARFGAP3	ADP-ribosylation factor GTPase-activating protein 3	ARFG3_HUMAN	8	6.26841	1.06268	Prostratin	PMA	#NUM!	#NUM!	#NUM!
Prostratin / SAHA	Q9NX70_C131_M2_0	Q9NX70	Carbamidomethyl (C)	-0.167141	0.167141	0.409036	0.102439	12	Q9NX70	MED29	Mediator of RNA polymerase II transcription subunit 29	MED29_HUMAN	4	-10.9394	0.890606	Prostratin	SAHA	#NUM!	#NUM!	#NUM!
Prostratin / SAHA	Q9NX70_C126_M2_0	Q9NX70	Carbamidomethyl (C)	-0.167141	0.167141	0.409036	0.102439	12	Q9NX70	MED29	Mediator of RNA polymerase II transcription subunit 29	MED29_HUMAN	4	-10.9394	0.890606	Prostratin	SAHA	#NUM!	#NUM!	#NUM!
SAHA / PMA	Q15648_Y1492_M1_3	Q15648	Phospho (STY)	0.123263	0.123263	0.409167	0.102471	10	Q15648	MED1	Mediator of RNA polymerase II transcription subunit 1	MED1_HUMAN	26	8.91959	1.0892	SAHA	PMA	#NUM!	#NUM!	#NUM!
PMA / Mock	P34932_C38_M2_0	P34932	Carbamidomethyl (C)	-0.417631	0.417631	0.40919	0.102474	12	P34932	HSPA4	Heat shock 70 kDa protein 4	HSP74_HUMAN	43	-25.1347	0.748653	PMA	Mock	#NUM!	#NUM!	#NUM!
PMA / Mock	P34932_C34_M2_0	P34932	Carbamidomethyl (C)	-0.417631	0.417631	0.40919	0.102474	12	P34932	HSPA4	Heat shock 70 kDa protein 4	HSP74_HUMAN	43	-25.1347	0.748653	PMA	Mock	#NUM!	#NUM!	#NUM!
SAHA / PMA	Q9NZV5_S13_M1_3	Q9NZV5	Phospho (STY)	0.1465	0.1465	0.409272	0.102494	16	Q9NZV5	SELENON	Selenoprotein N	SELN_HUMAN	1	10.6881	1.10688	SAHA	PMA	#NUM!	#NUM!	#NUM!
Prostratin / PMA	Q8NI77_S674_M1_3	Q8NI77	Phospho (STY)	0.0208374	0.0208374	0.409317	0.102504	16	Q8NI77	KIF18A	Kinesin-like protein KIF18A	KI18A_HUMAN	5	1.45482	1.01455	Prostratin	PMA	#NUM!	#NUM!	#NUM!
Prostratin / SAHA	Q8IYB3_S393_M3_3	Q8IYB3	Phospho (STY)	0.158056	0.158056	0.40934	0.102505	16	Q8IYB3	SRRM1	Serine/arginine repetitive matrix protein 1	SRRM1_HUMAN	94	11.5783	1.11578	Prostratin	SAHA	#NUM!	#NUM!	#NUM!
Prostratin / SAHA	Q8IYB3_S391_M3_3	Q8IYB3	Phospho (STY)	0.158056	0.158056	0.40934	0.102505	16	Q8IYB3	SRRM1	Serine/arginine repetitive matrix protein 1	SRRM1_HUMAN	94	11.5783	1.11578	Prostratin	SAHA	#NUM!	#NUM!	#NUM!
Prostratin / SAHA	Q8IYB3_S389_M3_3	Q8IYB3	Phospho (STY)	0.158056	0.158056	0.40934	0.102505	16	Q8IYB3	SRRM1	Serine/arginine repetitive matrix protein 1	SRRM1_HUMAN	94	11.5783	1.11578	Prostratin	SAHA	#NUM!	#NUM!	#NUM!
Prostratin / PMA	Q9GZR1_C211_M1_0	Q9GZR1	Carbamidomethyl (C)	-0.0963416	0.0963416	0.409331	0.102505	10	Q9GZR1	SENP6	Sentrin-specific protease 6	SENP6_HUMAN	6	-6.4598	0.935402	Prostratin	PMA	#NUM!	#NUM!	#NUM!
PMA / Mock	Q66K74_S731_M1_3	Q66K74	Phospho (STY)	0.03015	0.03015	0.409354	0.102507	10	Q66K74	MAP1S	Microtubule-associated protein 1S	MAP1S_HUMAN	18	2.11183	1.02112	PMA	Mock	#NUM!	#NUM!	#NUM!
SAHA / PMA	Q9BX40_C310_M1_0	Q9BX40	Carbamidomethyl (C)	-0.267175	0.267175	0.409488	0.102539	14	Q9BX40	LSM14B	Protein LSM14 homolog B	LS14B_HUMAN	5	-16.9055	0.830945	SAHA	PMA	#NUM!	#NUM!	#NUM!
PMA / Mock	Q15369_M45_M1_2	Q15369	Oxidation (M)	0.295157	0.295157	0.409591	0.102563	12	Q15369	ELOC	Elongin-C	ELOC_HUMAN	5	22.7018	1.22702	PMA	Mock	#NUM!	#NUM!	#NUM!
Prostratin / Mock	Q8IYB7_Y137_M1_3	Q8IYB7	Phospho (STY)	-0.715608	0.715608	0.409589	0.102563	10	Q8IYB7	DIS3L2	DIS3-like exonuclease 2	DI3L2_HUMAN	9	-39.1051	0.608949	Prostratin	Mock	#NUM!	#NUM!	#NUM!
Prostratin / SAHA	O95104_S429_M1_3	O95104	Phospho (STY)	0.367304	0.367304	0.409652	0.10257	8	O95104	SCAF4	SR-related and CTD-associated factor 4	SCAF4_HUMAN	12	28.994	1.28994	Prostratin	SAHA	#NUM!	#NUM!	#NUM!
SAHA / Mock	P26358_S732_M1_3	P26358	Phospho (STY)	0.253233	0.253233	0.409653	0.10257	16	P26358	DNMT1	DNA (cytosine-5)-methyltransferase 1	DNMT1_HUMAN	44	19.1875	1.19188	SAHA	Mock	#NUM!	#NUM!	#NUM!
Prostratin / PMA	P63151_C341_M2_0	P63151;Q00005;Q66LE6;Q9Y2T4	Carbamidomethyl (C)	-0.21511	0.21511	0.40967	0.10257	16	P63151;Q00005;Q66LE6;Q9Y2T4	PPP2R2A;PPP2R2B;PPP2R2D;PPP2R2C	Serine/threonine-protein phosphatase 2A 55 kDa regulatory subunit B alpha isoform;Serine/threonine-protein phosphatase 2A 55 kDa regulatory subunit B beta isoform;Serine/threonine-protein phosphatase 2A 55 kDa regulatory subunit B delta isoform;Serine/threonine-protein phosphatase 2A 55 kDa regulatory subunit B gamma isoform	2ABA_HUMAN;2ABB_HUMAN;2ABD_HUMAN;2ABG_HUMAN	1	-13.852	0.86148	Prostratin	PMA	#NUM!	#NUM!	#NUM!
Prostratin / PMA	P63151_C334_M2_0	P63151;Q00005;Q66LE6;Q9Y2T4	Carbamidomethyl (C)	-0.21511	0.21511	0.40967	0.10257	16	P63151;Q00005;Q66LE6;Q9Y2T4	PPP2R2A;PPP2R2B;PPP2R2D;PPP2R2C	Serine/threonine-protein phosphatase 2A 55 kDa regulatory subunit B alpha isoform;Serine/threonine-protein phosphatase 2A 55 kDa regulatory subunit B beta isoform;Serine/threonine-protein phosphatase 2A 55 kDa regulatory subunit B delta isoform;Serine/threonine-protein phosphatase 2A 55 kDa regulatory subunit B gamma isoform	2ABA_HUMAN;2ABB_HUMAN;2ABD_HUMAN;2ABG_HUMAN	1	-13.852	0.86148	Prostratin	PMA	#NUM!	#NUM!	#NUM!
Prostratin / PMA	Q00005_C337_M2_0	P63151;Q00005;Q66LE6;Q9Y2T4	Carbamidomethyl (C)	-0.21511	0.21511	0.40967	0.10257	16	P63151;Q00005;Q66LE6;Q9Y2T4	PPP2R2A;PPP2R2B;PPP2R2D;PPP2R2C	Serine/threonine-protein phosphatase 2A 55 kDa regulatory subunit B alpha isoform;Serine/threonine-protein phosphatase 2A 55 kDa regulatory subunit B beta isoform;Serine/threonine-protein phosphatase 2A 55 kDa regulatory subunit B delta isoform;Serine/threonine-protein phosphatase 2A 55 kDa regulatory subunit B gamma isoform	2ABA_HUMAN;2ABB_HUMAN;2ABD_HUMAN;2ABG_HUMAN	1	-13.852	0.86148	Prostratin	PMA	#NUM!	#NUM!	#NUM!
Prostratin / PMA	Q00005_C330_M2_0	P63151;Q00005;Q66LE6;Q9Y2T4	Carbamidomethyl (C)	-0.21511	0.21511	0.40967	0.10257	16	P63151;Q00005;Q66LE6;Q9Y2T4	PPP2R2A;PPP2R2B;PPP2R2D;PPP2R2C	Serine/threonine-protein phosphatase 2A 55 kDa regulatory subunit B alpha isoform;Serine/threonine-protein phosphatase 2A 55 kDa regulatory subunit B beta isoform;Serine/threonine-protein phosphatase 2A 55 kDa regulatory subunit B delta isoform;Serine/threonine-protein phosphatase 2A 55 kDa regulatory subunit B gamma isoform	2ABA_HUMAN;2ABB_HUMAN;2ABD_HUMAN;2ABG_HUMAN	1	-13.852	0.86148	Prostratin	PMA	#NUM!	#NUM!	#NUM!
Prostratin / PMA	Q66LE6_C347_M2_0	P63151;Q00005;Q66LE6;Q9Y2T4	Carbamidomethyl (C)	-0.21511	0.21511	0.40967	0.10257	16	P63151;Q00005;Q66LE6;Q9Y2T4	PPP2R2A;PPP2R2B;PPP2R2D;PPP2R2C	Serine/threonine-protein phosphatase 2A 55 kDa regulatory subunit B alpha isoform;Serine/threonine-protein phosphatase 2A 55 kDa regulatory subunit B beta isoform;Serine/threonine-protein phosphatase 2A 55 kDa regulatory subunit B delta isoform;Serine/threonine-protein phosphatase 2A 55 kDa regulatory subunit B gamma isoform	2ABA_HUMAN;2ABB_HUMAN;2ABD_HUMAN;2ABG_HUMAN	1	-13.852	0.86148	Prostratin	PMA	#NUM!	#NUM!	#NUM!
Prostratin / PMA	Q66LE6_C340_M2_0	P63151;Q00005;Q66LE6;Q9Y2T4	Carbamidomethyl (C)	-0.21511	0.21511	0.40967	0.10257	16	P63151;Q00005;Q66LE6;Q9Y2T4	PPP2R2A;PPP2R2B;PPP2R2D;PPP2R2C	Serine/threonine-protein phosphatase 2A 55 kDa regulatory subunit B alpha isoform;Serine/threonine-protein phosphatase 2A 55 kDa regulatory subunit B beta isoform;Serine/threonine-protein phosphatase 2A 55 kDa regulatory subunit B delta isoform;Serine/threonine-protein phosphatase 2A 55 kDa regulatory subunit B gamma isoform	2ABA_HUMAN;2ABB_HUMAN;2ABD_HUMAN;2ABG_HUMAN	1	-13.852	0.86148	Prostratin	PMA	#NUM!	#NUM!	#NUM!
Prostratin / PMA	Q9Y2T4_C337_M2_0	P63151;Q00005;Q66LE6;Q9Y2T4	Carbamidomethyl (C)	-0.21511	0.21511	0.40967	0.10257	16	P63151;Q00005;Q66LE6;Q9Y2T4	PPP2R2A;PPP2R2B;PPP2R2D;PPP2R2C	Serine/threonine-protein phosphatase 2A 55 kDa regulatory subunit B alpha isoform;Serine/threonine-protein phosphatase 2A 55 kDa regulatory subunit B beta isoform;Serine/threonine-protein phosphatase 2A 55 kDa regulatory subunit B delta isoform;Serine/threonine-protein phosphatase 2A 55 kDa regulatory subunit B gamma isoform	2ABA_HUMAN;2ABB_HUMAN;2ABD_HUMAN;2ABG_HUMAN	1	-13.852	0.86148	Prostratin	PMA	#NUM!	#NUM!	#NUM!
Prostratin / PMA	Q9Y2T4_C330_M2_0	P63151;Q00005;Q66LE6;Q9Y2T4	Carbamidomethyl (C)	-0.21511	0.21511	0.40967	0.10257	16	P63151;Q00005;Q66LE6;Q9Y2T4	PPP2R2A;PPP2R2B;PPP2R2D;PPP2R2C	Serine/threonine-protein phosphatase 2A 55 kDa regulatory subunit B alpha isoform;Serine/threonine-protein phosphatase 2A 55 kDa regulatory subunit B beta isoform;Serine/threonine-protein phosphatase 2A 55 kDa regulatory subunit B delta isoform;Serine/threonine-protein phosphatase 2A 55 kDa regulatory subunit B gamma isoform	2ABA_HUMAN;2ABB_HUMAN;2ABD_HUMAN;2ABG_HUMAN	1	-13.852	0.86148	Prostratin	PMA	#NUM!	#NUM!	#NUM!
SAHA / PMA	P62913_C72_M1_0	P62913	Carbamidomethyl (C)	0.104777	0.104777	0.40976	0.102589	16	P62913	RPL11	Large ribosomal subunit protein uL5	RL11_HUMAN	8	7.53281	1.07533	SAHA	PMA	#NUM!	#NUM!	#NUM!
Prostratin / SAHA	Q9NXX6_S35_M3_3	Q9NXX6	Phospho (STY)	0.186385	0.186385	0.409766	0.102589	12	Q9NXX6	NSMCE4A	Non-structural maintenance of chromosomes element 4 homolog A	NSE4A_HUMAN	2	13.7909	1.13791	Prostratin	SAHA	#NUM!	#NUM!	#NUM!
Prostratin / SAHA	Q9NXX6_S32_M3_3	Q9NXX6	Phospho (STY)	0.186385	0.186385	0.409766	0.102589	12	Q9NXX6	NSMCE4A	Non-structural maintenance of chromosomes element 4 homolog A	NSE4A_HUMAN	2	13.7909	1.13791	Prostratin	SAHA	#NUM!	#NUM!	#NUM!
Prostratin / SAHA	Q9NXX6_S30_M3_3	Q9NXX6	Phospho (STY)	0.186385	0.186385	0.409766	0.102589	12	Q9NXX6	NSMCE4A	Non-structural maintenance of chromosomes element 4 homolog A	NSE4A_HUMAN	2	13.7909	1.13791	Prostratin	SAHA	#NUM!	#NUM!	#NUM!
Prostratin / Mock	P35579_M1537_M1_2	P35579	Oxidation (M)	-0.267777	0.267777	0.409986	0.102643	16	P35579	MYH9	Myosin-9	MYH9_HUMAN	89	-16.9402	0.830598	Prostratin	Mock	#NUM!	#NUM!	#NUM!
PMA / Mock	Q9Y570_C386_M2_0	Q9Y570	Carbamidomethyl (C)	-0.156935	0.156935	0.409999	0.102644	14	Q9Y570	PPME1	Protein phosphatase methylesterase 1	PPME1_HUMAN	10	-10.3071	0.896929	PMA	Mock	#NUM!	#NUM!	#NUM!
PMA / Mock	Q9Y570_C381_M2_0	Q9Y570	Carbamidomethyl (C)	-0.156935	0.156935	0.409999	0.102644	14	Q9Y570	PPME1	Protein phosphatase methylesterase 1	PPME1_HUMAN	10	-10.3071	0.896929	PMA	Mock	#NUM!	#NUM!	#NUM!
SAHA / PMA	Q9UNM6_C114_M1_0	Q9UNM6	Carbamidomethyl (C)	-0.148871	0.148871	0.410031	0.102651	14	Q9UNM6	PSMD13	26S proteasome non-ATPase regulatory subunit 13	PSD13_HUMAN	14	-9.80439	0.901956	SAHA	PMA	#NUM!	#NUM!	#NUM!
SAHA / Mock	Q9NTJ3_S27_M2_3	Q9NTJ3	Phospho (STY)	0.19404	0.19404	0.410043	0.102653	14	Q9NTJ3	SMC4	Structural maintenance of chromosomes protein 4	SMC4_HUMAN	34	14.3963	1.14396	SAHA	Mock	#NUM!	#NUM!	#NUM!
Prostratin / SAHA	Q8IWD4_C81_M1_0	Q8IWD4	Carbamidomethyl (C)	0.118474	0.118474	0.410135	0.102673	16	Q8IWD4	CCDC117	Coiled-coil domain-containing protein 117	CC117_HUMAN	4	8.55858	1.08559	Prostratin	SAHA	#NUM!	#NUM!	#NUM!
Prostratin / PMA	P43403_T286_M1_3	P43403	Phospho (STY)	0.274352	0.274352	0.410132	0.102673	10	P43403	ZAP70	Tyrosine-protein kinase ZAP-70	ZAP70_HUMAN	22	20.9451	1.20945	Prostratin	PMA	#NUM!	#NUM!	#NUM!
SAHA / Mock	P08621_M316_M1_2	P08621	Oxidation (M)	0.0352163	0.0352163	0.410151	0.102676	16	P08621	SNRNP70	U1 small nuclear ribonucleoprotein 70 kDa	RU17_HUMAN	13	2.47104	1.02471	SAHA	Mock	#NUM!	#NUM!	#NUM!
PMA / Mock	Q9P246_S680_M1_3	Q9P246	Phospho (STY)	0.0816414	0.0816414	0.410195	0.102685	14	Q9P246	STIM2	Stromal interaction molecule 2	STIM2_HUMAN	8	5.82213	1.05822	PMA	Mock	#NUM!	#NUM!	#NUM!
PMA / Mock	Q9P246_C679_M1_0	Q9P246	Carbamidomethyl (C)	0.0816414	0.0816414	0.410195	0.102685	14	Q9P246	STIM2	Stromal interaction molecule 2	STIM2_HUMAN	8	5.82213	1.05822	PMA	Mock	#NUM!	#NUM!	#NUM!
Prostratin / PMA	P31939_C146_M1_0	P31939	Carbamidomethyl (C)	0.103	0.103	0.410215	0.102688	16	P31939	ATIC	Bifunctional purine biosynthesis protein ATIC	PUR9_HUMAN	26	7.40042	1.074	Prostratin	PMA	#NUM!	#NUM!	#NUM!
Prostratin / Mock	P50395_M66_M1_2	P50395	Oxidation (M)	0.115193	0.115193	0.410216	0.102688	14	P50395	GDI2	Rab GDP dissociation inhibitor beta	GDIB_HUMAN	15	8.31198	1.08312	Prostratin	Mock	#NUM!	#NUM!	#NUM!
SAHA / PMA	Q96S59_S613_M1_3	Q96S59	Phospho (STY)	0.525358	0.525358	0.410233	0.102689	12	Q96S59	RANBP9	Ran-binding protein 9	RANB9_HUMAN	8	43.929	1.43929	SAHA	PMA	#NUM!	#NUM!	#NUM!
SAHA / PMA	Q96S59_C610_M1_0	Q96S59	Carbamidomethyl (C)	0.525358	0.525358	0.410233	0.102689	12	Q96S59	RANBP9	Ran-binding protein 9	RANB9_HUMAN	8	43.929	1.43929	SAHA	PMA	#NUM!	#NUM!	#NUM!
PMA / Mock	O00567_S519_M2_3	O00567	Phospho (STY)	-0.303668	0.303668	0.410276	0.102699	16	O00567	NOP56	Nucleolar protein 56	NOP56_HUMAN	25	-18.981	0.81019	PMA	Mock	#NUM!	#NUM!	#NUM!
Prostratin / PMA	P60983_C8_M1_0	P60983	Carbamidomethyl (C)	-0.145348	0.145348	0.410309	0.102704	16	P60983	GMFB	Glia maturation factor beta	GMFB_HUMAN	2	-9.58388	0.904161	Prostratin	PMA	#NUM!	#NUM!	#NUM!
Prostratin / Mock	Q32MZ4_C742_M2_0	Q32MZ4	Carbamidomethyl (C)	0.413363	0.413363	0.410312	0.102704	16	Q32MZ4	LRRFIP1	Leucine-rich repeat flightless-interacting protein 1	LRRF1_HUMAN	31	33.1787	1.33179	Prostratin	Mock	#NUM!	#NUM!	#NUM!
Prostratin / Mock	Q32MZ4_C726_M2_0	Q32MZ4	Carbamidomethyl (C)	0.413363	0.413363	0.410312	0.102704	16	Q32MZ4	LRRFIP1	Leucine-rich repeat flightless-interacting protein 1	LRRF1_HUMAN	31	33.1787	1.33179	Prostratin	Mock	#NUM!	#NUM!	#NUM!
Prostratin / Mock	Q14974_C345_M1_0	Q14974	Carbamidomethyl (C)	-0.0587138	0.0587138	0.410334	0.102709	16	Q14974	KPNB1	Importin subunit beta-1	IMB1_HUMAN	28	-3.98803	0.96012	Prostratin	Mock	#NUM!	#NUM!	#NUM!
Prostratin / PMA	Q92598_S190_M1_3	Q92598	Phospho (STY)	-0.21999	0.21999	0.410387	0.102721	16	Q92598	HSPH1	Heat shock protein 105 kDa	HS105_HUMAN	34	-14.1428	0.858572	Prostratin	PMA	#NUM!	#NUM!	#NUM!
SAHA / Mock	Q5SZL2_C683_M1_0	Q5SZL2	Carbamidomethyl (C)	-0.152689	0.152689	0.410393	0.102721	16	Q5SZL2	CEP85L	Centrosomal protein of 85 kDa-like	CE85L_HUMAN	6	-10.0428	0.899572	SAHA	Mock	#NUM!	#NUM!	#NUM!
SAHA / PMA	O00203_S461_M1_3	O00203	Phospho (STY)	-0.249332	0.249332	0.410417	0.102726	14	O00203	AP3B1	AP-3 complex subunit beta-1	AP3B1_HUMAN	8	-15.8714	0.841286	SAHA	PMA	#NUM!	#NUM!	#NUM!
Prostratin / SAHA	P26196_M42_M1_2	P26196	Oxidation (M)	-0.202898	0.202898	0.410452	0.102732	16	P26196	DDX6	Probable ATP-dependent RNA helicase DDX6	DDX6_HUMAN	18	-13.1196	0.868804	Prostratin	SAHA	#NUM!	#NUM!	#NUM!
SAHA / PMA	P26374_S649_M1_3	P26374	Phospho (STY)	0.229986	0.229986	0.410452	0.102732	12	P26374	CHML	Rab proteins geranylgeranyltransferase component A 2	RAE2_HUMAN	1	17.2823	1.17282	SAHA	PMA	#NUM!	#NUM!	#NUM!
Prostratin / Mock	Q13428_S1191_M2_3	Q13428	Phospho (STY)	0.0797588	0.0797588	0.410489	0.102739	14	Q13428	TCOF1	Treacle protein	TCOF_HUMAN	62	5.68413	1.05684	Prostratin	Mock	#NUM!	#NUM!	#NUM!
Prostratin / Mock	Q13428_S1190_M2_3	Q13428	Phospho (STY)	0.0797588	0.0797588	0.410489	0.102739	14	Q13428	TCOF1	Treacle protein	TCOF_HUMAN	62	5.68413	1.05684	Prostratin	Mock	#NUM!	#NUM!	#NUM!
PMA / Mock	O95429_M309_M1_2	O95429	Oxidation (M)	0.155697	0.155697	0.410532	0.102747	16	O95429	BAG4	BAG family molecular chaperone regulator 4	BAG4_HUMAN	4	11.396	1.11396	PMA	Mock	#NUM!	#NUM!	#NUM!
Prostratin / SAHA	P46940_M185_M1_2	P46940	Oxidation (M)	-0.0933529	0.0933529	0.410528	0.102747	14	P46940	IQGAP1	Ras GTPase-activating-like protein IQGAP1	IQGA1_HUMAN	37	-6.26582	0.937342	Prostratin	SAHA	#NUM!	#NUM!	#NUM!
SAHA / Mock	Q66K74_S731_M2_3	Q66K74	Phospho (STY)	-0.173914	0.173914	0.410581	0.102757	10	Q66K74	MAP1S	Microtubule-associated protein 1S	MAP1S_HUMAN	18	-11.3566	0.886434	SAHA	Mock	#NUM!	#NUM!	#NUM!
SAHA / Mock	Q66K74_S729_M2_3	Q66K74	Phospho (STY)	-0.173914	0.173914	0.410581	0.102757	10	Q66K74	MAP1S	Microtubule-associated protein 1S	MAP1S_HUMAN	18	-11.3566	0.886434	SAHA	Mock	#NUM!	#NUM!	#NUM!
Prostratin / Mock	Q7Z2T5_T26_M1_3	Q7Z2T5	Phospho (STY)	-0.0330401	0.0330401	0.41062	0.102764	16	Q7Z2T5	TRMT1L	TRMT1-like protein	TRM1L_HUMAN	10	-2.26414	0.977359	Prostratin	Mock	#NUM!	#NUM!	#NUM!
Prostratin / Mock	Q99459_T385_M2_3	Q99459	Phospho (STY)	-0.0767237	0.0767237	0.410622	0.102764	14	Q99459	CDC5L	Cell division cycle 5-like protein	CDC5L_HUMAN	32	-5.17915	0.948209	Prostratin	Mock	#NUM!	#NUM!	#NUM!
SAHA / Mock	Q9H7U1_C75_M1_0	Q9H7U1	Carbamidomethyl (C)	0.198855	0.198855	0.410615	0.102764	16	Q9H7U1	CCSER2	Serine-rich coiled-coil domain-containing protein 2	CCSE2_HUMAN	8	14.7787	1.14779	SAHA	Mock	#NUM!	#NUM!	#NUM!
SAHA / PMA	Q99798_C126_M1_0	Q99798	Carbamidomethyl (C)	0.21105	0.21105	0.410647	0.102769	14	Q99798	ACO2	Aconitate hydratase, mitochondrial	ACON_HUMAN	20	15.753	1.15753	SAHA	PMA	#NUM!	#NUM!	#NUM!
Prostratin / Mock	P11717_C174_M1_0	P11717	Carbamidomethyl (C)	0.443959	0.443959	0.410695	0.102779	8	P11717	IGF2R	Cation-independent mannose-6-phosphate receptor	MPRI_HUMAN	43	36.0332	1.36033	Prostratin	Mock	#NUM!	#NUM!	#NUM!
Prostratin / PMA	Q8IYB3_S781_M3_3	Q8IYB3	Phospho (STY)	-0.236867	0.236867	0.41074	0.102789	14	Q8IYB3	SRRM1	Serine/arginine repetitive matrix protein 1	SRRM1_HUMAN	94	-15.1414	0.848586	Prostratin	PMA	#NUM!	#NUM!	#NUM!
SAHA / PMA	Q00610_C491_M1_0	Q00610	Carbamidomethyl (C)	0.183922	0.183922	0.410754	0.102792	16	Q00610	CLTC	Clathrin heavy chain 1	CLH1_HUMAN	40	13.5967	1.13597	SAHA	PMA	#NUM!	#NUM!	#NUM!
SAHA / PMA	Q2PPJ7_C378_M1_0	Q2PPJ7	Carbamidomethyl (C)	0.125568	0.125568	0.410845	0.102812	8	Q2PPJ7	RALGAPA2	Ral GTPase-activating protein subunit alpha-2	RGPA2_HUMAN	9	9.09373	1.09094	SAHA	PMA	#NUM!	#NUM!	#NUM!
SAHA / PMA	Q2PPJ7_S373_M1_3	Q2PPJ7	Phospho (STY)	0.125568	0.125568	0.410845	0.102812	8	Q2PPJ7	RALGAPA2	Ral GTPase-activating protein subunit alpha-2	RGPA2_HUMAN	9	9.09373	1.09094	SAHA	PMA	#NUM!	#NUM!	#NUM!
Prostratin / PMA	O60292_C1549_M1_0	O60292	Carbamidomethyl (C)	0.0233551	0.0233551	0.410856	0.102812	16	O60292	SIPA1L3	Signal-induced proliferation-associated 1-like protein 3	SI1L3_HUMAN	16	1.63203	1.01632	Prostratin	PMA	#NUM!	#NUM!	#NUM!
Prostratin / PMA	O60292_S1544_M1_3	O60292	Phospho (STY)	0.0233551	0.0233551	0.410856	0.102812	16	O60292	SIPA1L3	Signal-induced proliferation-associated 1-like protein 3	SI1L3_HUMAN	16	1.63203	1.01632	Prostratin	PMA	#NUM!	#NUM!	#NUM!
Prostratin / PMA	O75122_S430_M1_3	O75122	Phospho (STY)	0.0618215	0.0618215	0.410896	0.102821	16	O75122	CLASP2	CLIP-associating protein 2	CLAP2_HUMAN	31	4.37828	1.04378	Prostratin	PMA	#NUM!	#NUM!	#NUM!
Prostratin / Mock	P56524_S467_M1_3	P56524	Phospho (STY)	-0.167547	0.167547	0.410918	0.102826	12	P56524	HDAC4	Histone deacetylase 4	HDAC4_HUMAN	11	-10.9645	0.890355	Prostratin	Mock	#NUM!	#NUM!	#NUM!
SAHA / Mock	O14683_S14_M1_3	O14683	Phospho (STY)	-0.193728	0.193728	0.410939	0.10283	16	O14683	TP53I11	Tumor protein p53-inducible protein 11	P5I11_HUMAN	2	-12.5656	0.874344	SAHA	Mock	#NUM!	#NUM!	#NUM!
Prostratin / PMA	Q8WWI5_S629_M1_3	Q8WWI5	Phospho (STY)	0.0442385	0.0442385	0.410983	0.102839	16	Q8WWI5	SLC44A1	Choline transporter-like protein 1	CTL1_HUMAN	3	3.11387	1.03114	Prostratin	PMA	#NUM!	#NUM!	#NUM!
SAHA / Mock	Q15024_C189_M1_0	Q15024	Carbamidomethyl (C)	-0.253392	0.253392	0.410996	0.102841	14	Q15024	EXOSC7	Exosome complex component RRP42	EXOS7_HUMAN	6	-16.1078	0.838922	SAHA	Mock	#NUM!	#NUM!	#NUM!
PMA / Mock	Q9BWD1_C65_M1_0	Q9BWD1	Carbamidomethyl (C)	-0.257357	0.257357	0.411028	0.102848	16	Q9BWD1	ACAT2	Acetyl-CoA acetyltransferase, cytosolic	THIC_HUMAN	7	-16.3381	0.836619	PMA	Mock	#NUM!	#NUM!	#NUM!
SAHA / Mock	Q7Z2W4_C645_M1_0	Q7Z2W4	Carbamidomethyl (C)	-0.237426	0.237426	0.411036	0.102849	14	Q7Z2W4	ZC3HAV1	Zinc finger CCCH-type antiviral protein 1	ZCCHV_HUMAN	25	-15.1742	0.848258	SAHA	Mock	#NUM!	#NUM!	#NUM!
Prostratin / PMA	Q8IVW6_S89_M1_3	Q8IVW6	Phospho (STY)	-0.0761142	0.0761142	0.411107	0.102865	16	Q8IVW6	ARID3B	AT-rich interactive domain-containing protein 3B	ARI3B_HUMAN	5	-5.13907	0.948609	Prostratin	PMA	#NUM!	#NUM!	#NUM!
Prostratin / Mock	Q8N108_C109_M1_0	Q8N108	Carbamidomethyl (C)	-0.0937015	0.0937015	0.411158	0.102877	16	Q8N108	MIER1	Mesoderm induction early response protein 1	MIER1_HUMAN	10	-6.28847	0.937115	Prostratin	Mock	#NUM!	#NUM!	#NUM!
PMA / Mock	Q9C0B1_C249_M1_0	Q9C0B1	Carbamidomethyl (C)	0.342026	0.342026	0.41117	0.102879	12	Q9C0B1	FTO	Alpha-ketoglutarate-dependent dioxygenase FTO	FTO_HUMAN	9	26.7535	1.26754	PMA	Mock	#NUM!	#NUM!	#NUM!
Prostratin / SAHA	P08559_S300_M2_3	P08559;P29803	Phospho (STY)	-0.0791478	0.0791478	0.411276	0.102898	12	P08559;P29803	PDHA1;PDHA2	Pyruvate dehydrogenase E1 component subunit alpha, somatic form, mitochondrial;Pyruvate dehydrogenase E1 component subunit alpha, testis-specific form, mitochondrial	ODPA_HUMAN;ODPAT_HUMAN	2	-5.33834	0.946617	Prostratin	SAHA	#NUM!	#NUM!	#NUM!
Prostratin / SAHA	P08559_S293_M2_3	P08559;P29803	Phospho (STY)	-0.0791478	0.0791478	0.411276	0.102898	12	P08559;P29803	PDHA1;PDHA2	Pyruvate dehydrogenase E1 component subunit alpha, somatic form, mitochondrial;Pyruvate dehydrogenase E1 component subunit alpha, testis-specific form, mitochondrial	ODPA_HUMAN;ODPAT_HUMAN	2	-5.33834	0.946617	Prostratin	SAHA	#NUM!	#NUM!	#NUM!
Prostratin / SAHA	P29803_S298_M2_3	P08559;P29803	Phospho (STY)	-0.0791478	0.0791478	0.411276	0.102898	12	P08559;P29803	PDHA1;PDHA2	Pyruvate dehydrogenase E1 component subunit alpha, somatic form, mitochondrial;Pyruvate dehydrogenase E1 component subunit alpha, testis-specific form, mitochondrial	ODPA_HUMAN;ODPAT_HUMAN	2	-5.33834	0.946617	Prostratin	SAHA	#NUM!	#NUM!	#NUM!
Prostratin / SAHA	P29803_S291_M2_3	P08559;P29803	Phospho (STY)	-0.0791478	0.0791478	0.411276	0.102898	12	P08559;P29803	PDHA1;PDHA2	Pyruvate dehydrogenase E1 component subunit alpha, somatic form, mitochondrial;Pyruvate dehydrogenase E1 component subunit alpha, testis-specific form, mitochondrial	ODPA_HUMAN;ODPAT_HUMAN	2	-5.33834	0.946617	Prostratin	SAHA	#NUM!	#NUM!	#NUM!
Prostratin / PMA	P48147_C25_M1_0	P48147	Carbamidomethyl (C)	0.194595	0.194595	0.411259	0.102898	14	P48147	PREP	Prolyl endopeptidase	PPCE_HUMAN	12	14.4403	1.1444	Prostratin	PMA	#NUM!	#NUM!	#NUM!
SAHA / Mock	Q7KZF4_C152_M1_0	Q7KZF4	Carbamidomethyl (C)	-0.0523286	0.0523286	0.411257	0.102898	16	Q7KZF4	SND1	Staphylococcal nuclease domain-containing protein 1	SND1_HUMAN	37	-3.56215	0.964378	SAHA	Mock	#NUM!	#NUM!	#NUM!
SAHA / Mock	P49756_S703_M1_3	P49756	Phospho (STY)	-0.0249648	0.0249648	0.411296	0.102902	16	P49756	RBM25	RNA-binding protein 25	RBM25_HUMAN	24	-1.71554	0.982845	SAHA	Mock	#NUM!	#NUM!	#NUM!
SAHA / Mock	Q9UEE5_C31_M1_0	Q9UEE5	Carbamidomethyl (C)	-0.101776	0.101776	0.411346	0.102912	16	Q9UEE5	STK17A	Serine/threonine-protein kinase 17A	ST17A_HUMAN	3	-6.81151	0.931885	SAHA	Mock	#NUM!	#NUM!	#NUM!
SAHA / Mock	Q9UEE5_S28_M1_3	Q9UEE5	Phospho (STY)	-0.101776	0.101776	0.411346	0.102912	16	Q9UEE5	STK17A	Serine/threonine-protein kinase 17A	ST17A_HUMAN	3	-6.81151	0.931885	SAHA	Mock	#NUM!	#NUM!	#NUM!
Prostratin / SAHA	Q8WUM4_C524_M1_0	Q8WUM4	Carbamidomethyl (C)	0.249404	0.249404	0.411376	0.102918	16	Q8WUM4	PDCD6IP	Programmed cell death 6-interacting protein	PDC6I_HUMAN	30	18.8716	1.18872	Prostratin	SAHA	#NUM!	#NUM!	#NUM!
PMA / Mock	P42858_S432_M1_3	P42858	Phospho (STY)	0.513157	0.513157	0.411391	0.10292	8	P42858	HTT	Huntingtin	HD_HUMAN	15	42.717	1.42717	PMA	Mock	#NUM!	#NUM!	#NUM!
PMA / Mock	Q7Z434_C283_M1_0	Q7Z434	Carbamidomethyl (C)	-0.101666	0.101666	0.411394	0.10292	16	Q7Z434	MAVS	Mitochondrial antiviral-signaling protein	MAVS_HUMAN	9	-6.80441	0.931956	PMA	Mock	#NUM!	#NUM!	#NUM!
SAHA / PMA	Q8NBS9_C128_M2_0	Q8NBS9	Carbamidomethyl (C)	-0.278089	0.278089	0.411403	0.10292	14	Q8NBS9	TXNDC5	Thioredoxin domain-containing protein 5	TXND5_HUMAN	11	-17.5317	0.824683	SAHA	PMA	#NUM!	#NUM!	#NUM!
SAHA / PMA	Q8NBS9_C121_M2_0	Q8NBS9	Carbamidomethyl (C)	-0.278089	0.278089	0.411403	0.10292	14	Q8NBS9	TXNDC5	Thioredoxin domain-containing protein 5	TXND5_HUMAN	11	-17.5317	0.824683	SAHA	PMA	#NUM!	#NUM!	#NUM!
Prostratin / SAHA	Q92785_C298_M2_0	Q92785	Carbamidomethyl (C)	0.14938	0.14938	0.411417	0.102921	16	Q92785	DPF2	Zinc finger protein ubi-d4	REQU_HUMAN	13	10.9092	1.10909	Prostratin	SAHA	#NUM!	#NUM!	#NUM!
Prostratin / SAHA	Q92785_C295_M2_0	Q92785	Carbamidomethyl (C)	0.14938	0.14938	0.411417	0.102921	16	Q92785	DPF2	Zinc finger protein ubi-d4	REQU_HUMAN	13	10.9092	1.10909	Prostratin	SAHA	#NUM!	#NUM!	#NUM!
Prostratin / Mock	Q6N043_S104_M1_3	Q6N043	Phospho (STY)	-0.231111	0.231111	0.411488	0.102938	10	Q6N043	ZNF280D	Zinc finger protein 280D	Z280D_HUMAN	5	-14.8022	0.851978	Prostratin	Mock	#NUM!	#NUM!	#NUM!
Prostratin / PMA	Q01082_C624_M2_0	Q01082	Carbamidomethyl (C)	0.483746	0.483746	0.411576	0.102957	12	Q01082	SPTBN1	Spectrin beta chain, non-erythrocytic 1	SPTB2_HUMAN	89	39.837	1.39837	Prostratin	PMA	#NUM!	#NUM!	#NUM!
Prostratin / PMA	Q01082_C619_M2_0	Q01082	Carbamidomethyl (C)	0.483746	0.483746	0.411576	0.102957	12	Q01082	SPTBN1	Spectrin beta chain, non-erythrocytic 1	SPTB2_HUMAN	89	39.837	1.39837	Prostratin	PMA	#NUM!	#NUM!	#NUM!
PMA / Mock	O95714_S3462_M1_3	O95714	Phospho (STY)	0.144066	0.144066	0.411601	0.102962	16	O95714	HERC2	E3 ubiquitin-protein ligase HERC2	HERC2_HUMAN	10	10.5015	1.10501	PMA	Mock	#NUM!	#NUM!	#NUM!
Prostratin / PMA	Q9BTE6_C22_M2_0	Q9BTE6	Carbamidomethyl (C)	0.253079	0.253079	0.41168	0.10298	10	Q9BTE6	AARSD1	Alanyl-tRNA editing protein Aarsd1	AASD1_HUMAN	9	19.1748	1.19175	Prostratin	PMA	#NUM!	#NUM!	#NUM!
Prostratin / PMA	Q9BTE6_C21_M2_0	Q9BTE6	Carbamidomethyl (C)	0.253079	0.253079	0.41168	0.10298	10	Q9BTE6	AARSD1	Alanyl-tRNA editing protein Aarsd1	AASD1_HUMAN	9	19.1748	1.19175	Prostratin	PMA	#NUM!	#NUM!	#NUM!
Prostratin / SAHA	Q8IYW5_C378_M2_0	Q8IYW5	Carbamidomethyl (C)	-0.319222	0.319222	0.411719	0.102987	16	Q8IYW5	RNF168	E3 ubiquitin-protein ligase RNF168	RN168_HUMAN	8	-19.8498	0.801502	Prostratin	SAHA	#NUM!	#NUM!	#NUM!
Prostratin / SAHA	Q8IYW5_C355_M2_0	Q8IYW5	Carbamidomethyl (C)	-0.319222	0.319222	0.411719	0.102987	16	Q8IYW5	RNF168	E3 ubiquitin-protein ligase RNF168	RN168_HUMAN	8	-19.8498	0.801502	Prostratin	SAHA	#NUM!	#NUM!	#NUM!
Prostratin / PMA	Q99832_C364_M1_0	Q99832	Carbamidomethyl (C)	-0.295673	0.295673	0.41178	0.103001	14	Q99832	CCT7	T-complex protein 1 subunit eta	TCPH_HUMAN	24	-18.5308	0.814692	Prostratin	PMA	#NUM!	#NUM!	#NUM!
PMA / Mock	P46013_S374_M1_3	P46013	Phospho (STY)	0.0530632	0.0530632	0.411856	0.103017	16	P46013	MKI67	Proliferation marker protein Ki-67	KI67_HUMAN	107	3.74654	1.03747	PMA	Mock	#NUM!	#NUM!	#NUM!
Prostratin / Mock	Q6UB98_C1452_M2_0	Q6UB98	Carbamidomethyl (C)	0.21804	0.21804	0.411859	0.103017	14	Q6UB98	ANKRD12	Ankyrin repeat domain-containing protein 12	ANR12_HUMAN	17	16.3152	1.16315	Prostratin	Mock	#NUM!	#NUM!	#NUM!
Prostratin / Mock	Q6UB98_C1436_M2_0	Q6UB98	Carbamidomethyl (C)	0.21804	0.21804	0.411859	0.103017	14	Q6UB98	ANKRD12	Ankyrin repeat domain-containing protein 12	ANR12_HUMAN	17	16.3152	1.16315	Prostratin	Mock	#NUM!	#NUM!	#NUM!
Prostratin / PMA	Q9Y561_C485_M3_0	Q9Y561	Carbamidomethyl (C)	-0.240058	0.240058	0.41188	0.103017	16	Q9Y561	LRP12	Low-density lipoprotein receptor-related protein 12	LRP12_HUMAN	8	-15.3289	0.846711	Prostratin	PMA	#NUM!	#NUM!	#NUM!
Prostratin / PMA	Q9Y561_C476_M3_0	Q9Y561	Carbamidomethyl (C)	-0.240058	0.240058	0.41188	0.103017	16	Q9Y561	LRP12	Low-density lipoprotein receptor-related protein 12	LRP12_HUMAN	8	-15.3289	0.846711	Prostratin	PMA	#NUM!	#NUM!	#NUM!
Prostratin / PMA	Q9Y561_C470_M3_0	Q9Y561	Carbamidomethyl (C)	-0.240058	0.240058	0.41188	0.103017	16	Q9Y561	LRP12	Low-density lipoprotein receptor-related protein 12	LRP12_HUMAN	8	-15.3289	0.846711	Prostratin	PMA	#NUM!	#NUM!	#NUM!
Prostratin / PMA	Q9Y561_C463_M3_0	Q9Y561	Carbamidomethyl (C)	-0.240058	0.240058	0.41188	0.103017	16	Q9Y561	LRP12	Low-density lipoprotein receptor-related protein 12	LRP12_HUMAN	8	-15.3289	0.846711	Prostratin	PMA	#NUM!	#NUM!	#NUM!
SAHA / PMA	Q14152_M722_M1_2	Q14152	Oxidation (M)	0.11892	0.11892	0.411961	0.103037	16	Q14152	EIF3A	Eukaryotic translation initiation factor 3 subunit A	EIF3A_HUMAN	48	8.59218	1.08592	SAHA	PMA	#NUM!	#NUM!	#NUM!
Prostratin / PMA	P05161_C78_M1_0	P05161	Carbamidomethyl (C)	-0.21509	0.21509	0.41202	0.103048	14	P05161	ISG15	Ubiquitin-like protein ISG15	ISG15_HUMAN	7	-13.8507	0.861493	Prostratin	PMA	#NUM!	#NUM!	#NUM!
SAHA / PMA	Q14103_S83_M1_3	Q14103	Phospho (STY)	0.0897348	0.0897348	0.412019	0.103048	16	Q14103	HNRNPD	Heterogeneous nuclear ribonucleoprotein D0	HNRPD_HUMAN	12	6.41746	1.06417	SAHA	PMA	#NUM!	#NUM!	#NUM!
SAHA / PMA	Q6P4R8_S1291_M1_3	Q6P4R8	Phospho (STY)	-0.0278211	0.0278211	0.412022	0.103048	16	Q6P4R8	NFRKB	Nuclear factor related to kappa-B-binding protein	NFRKB_HUMAN	11	-1.90994	0.980901	SAHA	PMA	#NUM!	#NUM!	#NUM!
Prostratin / Mock	O43426_S830_M1_3	O43426	Phospho (STY)	-0.139616	0.139616	0.412044	0.103052	14	O43426	SYNJ1	Synaptojanin-1	SYNJ1_HUMAN	20	-9.22393	0.907761	Prostratin	Mock	#NUM!	#NUM!	#NUM!
SAHA / PMA	P14618_S346_M1_3	P14618	Phospho (STY)	-0.355478	0.355478	0.412058	0.103055	12	P14618	PKM	Pyruvate kinase PKM	KPYM_HUMAN	32	-21.8389	0.781611	SAHA	PMA	#NUM!	#NUM!	#NUM!
Prostratin / PMA	Q09028_C138_M1_0	Q09028	Carbamidomethyl (C)	-0.425218	0.425218	0.412108	0.103066	12	Q09028	RBBP4	Histone-binding protein RBBP4	RBBP4_HUMAN	7	-25.5274	0.744726	Prostratin	PMA	#NUM!	#NUM!	#NUM!
PMA / Mock	P43243_S598_M1_3	P43243	Phospho (STY)	-0.0346824	0.0346824	0.412114	0.103066	16	P43243	MATR3	Matrin-3	MATR3_HUMAN	39	-2.37533	0.976247	PMA	Mock	#NUM!	#NUM!	#NUM!
PMA / Mock	Q5VZL5_C1264_M1_0	Q5VZL5	Carbamidomethyl (C)	-0.100706	0.100706	0.412131	0.103069	16	Q5VZL5	ZMYM4	Zinc finger MYM-type protein 4	ZMYM4_HUMAN	12	-6.74237	0.932576	PMA	Mock	#NUM!	#NUM!	#NUM!
Prostratin / Mock	P35240_M519_M1_2	P35240	Oxidation (M)	0.0761546	0.0761546	0.412155	0.103074	14	P35240	NF2	Merlin	MERL_HUMAN	3	5.42044	1.0542	Prostratin	Mock	#NUM!	#NUM!	#NUM!
Prostratin / Mock	Q9UK61_C952_M1_0	Q9UK61	Carbamidomethyl (C)	0.173866	0.173866	0.412234	0.103091	16	Q9UK61	TASOR	Protein TASOR	TASOR_HUMAN	23	12.8077	1.12808	Prostratin	Mock	#NUM!	#NUM!	#NUM!
Prostratin / Mock	Q9UK61_S945_M1_3	Q9UK61	Phospho (STY)	0.173866	0.173866	0.412234	0.103091	16	Q9UK61	TASOR	Protein TASOR	TASOR_HUMAN	23	12.8077	1.12808	Prostratin	Mock	#NUM!	#NUM!	#NUM!
Prostratin / SAHA	Q8N6S5_C48_M1_0	Q8N6S5	Carbamidomethyl (C)	-0.147826	0.147826	0.412268	0.103099	16	Q8N6S5	ARL6IP6	ADP-ribosylation factor-like protein 6-interacting protein 6	AR6P6_HUMAN	6	-9.73902	0.90261	Prostratin	SAHA	#NUM!	#NUM!	#NUM!
Prostratin / PMA	P62316_T12_M1_3	P62316	Phospho (STY)	-0.198058	0.198058	0.412285	0.103102	14	P62316	SNRPD2	Small nuclear ribonucleoprotein Sm D2	SMD2_HUMAN	7	-12.8277	0.871723	Prostratin	PMA	#NUM!	#NUM!	#NUM!
SAHA / PMA	Q9BSF8_S123_M1_3	Q9BSF8	Phospho (STY)	-0.28582	0.28582	0.412331	0.103112	10	Q9BSF8	BTBD10	BTB/POZ domain-containing protein 10	BTBDA_HUMAN	4	-17.9725	0.820275	SAHA	PMA	#NUM!	#NUM!	#NUM!
Prostratin / SAHA	Q8NFH8_S631_M1_3	Q8NFH8;Q96D71	Phospho (STY)	0.347754	0.347754	0.412385	0.103123	10	Q8NFH8;Q96D71	REPS2;REPS1	RalBP1-associated Eps domain-containing protein 2;RalBP1-associated Eps domain-containing protein 1	REPS2_HUMAN;REPS1_HUMAN	1	27.2578	1.27258	Prostratin	SAHA	#NUM!	#NUM!	#NUM!
Prostratin / SAHA	Q96D71_S767_M1_3	Q8NFH8;Q96D71	Phospho (STY)	0.347754	0.347754	0.412385	0.103123	10	Q8NFH8;Q96D71	REPS2;REPS1	RalBP1-associated Eps domain-containing protein 2;RalBP1-associated Eps domain-containing protein 1	REPS2_HUMAN;REPS1_HUMAN	1	27.2578	1.27258	Prostratin	SAHA	#NUM!	#NUM!	#NUM!
SAHA / PMA	O00267_C740_M1_0	O00267	Carbamidomethyl (C)	0.0857162	0.0857162	0.412439	0.103135	16	O00267	SUPT5H	Transcription elongation factor SPT5	SPT5H_HUMAN	23	6.12144	1.06121	SAHA	PMA	#NUM!	#NUM!	#NUM!
SAHA / Mock	Q6P2E9_C54_M1_0	Q6P2E9	Carbamidomethyl (C)	0.146287	0.146287	0.412444	0.103135	16	Q6P2E9	EDC4	Enhancer of mRNA-decapping protein 4	EDC4_HUMAN	31	10.6718	1.10672	SAHA	Mock	#NUM!	#NUM!	#NUM!
Prostratin / Mock	Q9H7N4_S734_M2_3	Q9H7N4	Phospho (STY)	-0.168809	0.168809	0.412463	0.103139	10	Q9H7N4	SCAF1	Splicing factor, arginine/serine-rich 19	SFR19_HUMAN	22	-11.0423	0.889577	Prostratin	Mock	#NUM!	#NUM!	#NUM!
Prostratin / SAHA	Q8NFC6_S266_M1_3	Q8NFC6	Phospho (STY)	0.0558192	0.0558192	0.412532	0.103155	14	Q8NFC6	BOD1L1	Biorientation of chromosomes in cell division protein 1-like 1	BD1L1_HUMAN	56	3.94492	1.03945	Prostratin	SAHA	#NUM!	#NUM!	#NUM!
Prostratin / Mock	Q96K76_S933_M1_3	Q96K76	Phospho (STY)	-0.0308559	0.0308559	0.412625	0.103177	10	Q96K76	USP47	Ubiquitin carboxyl-terminal hydrolase 47	UBP47_HUMAN	17	-2.11606	0.978839	Prostratin	Mock	#NUM!	#NUM!	#NUM!
Prostratin / Mock	P28715_S563_M1_3	P28715	Phospho (STY)	-0.0793103	0.0793103	0.412673	0.103188	10	P28715	ERCC5	DNA excision repair protein ERCC-5	ERCC5_HUMAN	16	-5.349	0.94651	Prostratin	Mock	#NUM!	#NUM!	#NUM!
Prostratin / Mock	Q14166_S16_M1_3	Q14166	Phospho (STY)	0.0474084	0.0474084	0.412709	0.103196	10	Q14166	TTLL12	Tubulin--tyrosine ligase-like protein 12	TTL12_HUMAN	15	3.34069	1.03341	Prostratin	Mock	#NUM!	#NUM!	#NUM!
Prostratin / Mock	P48444_S493_M1_3	P48444	Phospho (STY)	0.26193	0.26193	0.412718	0.103197	8	P48444	ARCN1	Coatomer subunit delta	COPD_HUMAN	16	19.9082	1.19908	Prostratin	Mock	#NUM!	#NUM!	#NUM!
PMA / Mock	Q7LGA3_C209_M2_0	Q7LGA3	Carbamidomethyl (C)	0.196472	0.196472	0.412787	0.10321	16	Q7LGA3	HS2ST1	Heparan sulfate 2-O-sulfotransferase 1	HS2ST_HUMAN	1	14.5893	1.14589	PMA	Mock	#NUM!	#NUM!	#NUM!
PMA / Mock	Q7LGA3_C201_M2_0	Q7LGA3	Carbamidomethyl (C)	0.196472	0.196472	0.412787	0.10321	16	Q7LGA3	HS2ST1	Heparan sulfate 2-O-sulfotransferase 1	HS2ST_HUMAN	1	14.5893	1.14589	PMA	Mock	#NUM!	#NUM!	#NUM!
Prostratin / PMA	P51812_S369_M1_3	P51812	Phospho (STY)	0.0417891	0.0417891	0.412781	0.10321	8	P51812	RPS6KA3	Ribosomal protein S6 kinase alpha-3	KS6A3_HUMAN	4	2.93896	1.02939	Prostratin	PMA	#NUM!	#NUM!	#NUM!
Prostratin / Mock	Q9NYJ1_C64_M1_0	Q9NYJ1	Carbamidomethyl (C)	0.572022	0.572022	0.412805	0.103213	12	Q9NYJ1	COA4	Cytochrome c oxidase assembly factor 4 homolog, mitochondrial	COA4_HUMAN	4	48.6605	1.48661	Prostratin	Mock	#NUM!	#NUM!	#NUM!
Prostratin / PMA	O43432_C930_M2_0	O43432;Q04637	Carbamidomethyl (C)	0.178746	0.178746	0.412882	0.103223	16	O43432;Q04637	EIF4G3;EIF4G1	Eukaryotic translation initiation factor 4 gamma 3;Eukaryotic translation initiation factor 4 gamma 1	IF4G3_HUMAN;IF4G1_HUMAN	5	13.1899	1.1319	Prostratin	PMA	#NUM!	#NUM!	#NUM!
Prostratin / PMA	O43432_C928_M2_0	O43432;Q04637	Carbamidomethyl (C)	0.178746	0.178746	0.412882	0.103223	16	O43432;Q04637	EIF4G3;EIF4G1	Eukaryotic translation initiation factor 4 gamma 3;Eukaryotic translation initiation factor 4 gamma 1	IF4G3_HUMAN;IF4G1_HUMAN	5	13.1899	1.1319	Prostratin	PMA	#NUM!	#NUM!	#NUM!
Prostratin / PMA	Q04637_C936_M2_0	O43432;Q04637	Carbamidomethyl (C)	0.178746	0.178746	0.412882	0.103223	16	O43432;Q04637	EIF4G3;EIF4G1	Eukaryotic translation initiation factor 4 gamma 3;Eukaryotic translation initiation factor 4 gamma 1	IF4G3_HUMAN;IF4G1_HUMAN	5	13.1899	1.1319	Prostratin	PMA	#NUM!	#NUM!	#NUM!
Prostratin / PMA	Q04637_C934_M2_0	O43432;Q04637	Carbamidomethyl (C)	0.178746	0.178746	0.412882	0.103223	16	O43432;Q04637	EIF4G3;EIF4G1	Eukaryotic translation initiation factor 4 gamma 3;Eukaryotic translation initiation factor 4 gamma 1	IF4G3_HUMAN;IF4G1_HUMAN	5	13.1899	1.1319	Prostratin	PMA	#NUM!	#NUM!	#NUM!
PMA / Mock	P14921_C237_M1_0	P14921	Carbamidomethyl (C)	0.105385	0.105385	0.412873	0.103223	16	P14921	ETS1	Protein C-ets-1	ETS1_HUMAN	10	7.57813	1.07578	PMA	Mock	#NUM!	#NUM!	#NUM!
PMA / Mock	P14921_T232_M1_3	P14921	Phospho (STY)	0.105385	0.105385	0.412873	0.103223	16	P14921	ETS1	Protein C-ets-1	ETS1_HUMAN	10	7.57813	1.07578	PMA	Mock	#NUM!	#NUM!	#NUM!
SAHA / Mock	P22626_Y262_M1_3	P22626	Phospho (STY)	0.189653	0.189653	0.412884	0.103223	8	P22626	HNRNPA2B1	Heterogeneous nuclear ribonucleoproteins A2/B1	ROA2_HUMAN	19	14.049	1.14049	SAHA	Mock	#NUM!	#NUM!	#NUM!
Prostratin / PMA	Q9C0B0_S447_M1_3	Q9C0B0	Phospho (STY)	-0.159042	0.159042	0.412883	0.103223	16	Q9C0B0	UNK	RING finger protein unkempt homolog	UNK_HUMAN	5	-10.438	0.89562	Prostratin	PMA	#NUM!	#NUM!	#NUM!
Prostratin / PMA	P68104_C411_M1_0	P68104;Q5VTE0	Carbamidomethyl (C)	0.283531	0.283531	0.412904	0.103226	16	P68104;Q5VTE0	EEF1A1;EEF1A1P5	Elongation factor 1-alpha 1;Putative elongation factor 1-alpha-like 3	EF1A1_HUMAN;EF1A3_HUMAN	15	21.717	1.21717	Prostratin	PMA	#NUM!	#NUM!	#NUM!
Prostratin / PMA	Q5VTE0_C411_M1_0	P68104;Q5VTE0	Carbamidomethyl (C)	0.283531	0.283531	0.412904	0.103226	16	P68104;Q5VTE0	EEF1A1;EEF1A1P5	Elongation factor 1-alpha 1;Putative elongation factor 1-alpha-like 3	EF1A1_HUMAN;EF1A3_HUMAN	15	21.717	1.21717	Prostratin	PMA	#NUM!	#NUM!	#NUM!
PMA / Mock	Q6IQ55_S371_M1_3	Q6IQ55	Phospho (STY)	0.129035	0.129035	0.412942	0.103234	16	Q6IQ55	TTBK2	Tau-tubulin kinase 2	TTBK2_HUMAN	10	9.35619	1.09356	PMA	Mock	#NUM!	#NUM!	#NUM!
SAHA / Mock	Q9UHD8_T235_M1_3	Q9UHD8	Phospho (STY)	-0.382597	0.382597	0.412998	0.103247	16	Q9UHD8	SEPTIN9	Septin-9	SEPT9_HUMAN	29	-23.2944	0.767056	SAHA	Mock	#NUM!	#NUM!	#NUM!
SAHA / PMA	Q8WYA6_S545_M1_3	Q8WYA6	Phospho (STY)	0.0350117	0.0350117	0.413011	0.103249	16	Q8WYA6	CTNNBL1	Beta-catenin-like protein 1	CTBL1_HUMAN	14	2.45651	1.02457	SAHA	PMA	#NUM!	#NUM!	#NUM!
PMA / Mock	Q8WYP5_S1160_M1_3	Q8WYP5	Phospho (STY)	0.0649954	0.0649954	0.413087	0.103267	12	Q8WYP5	AHCTF1	Protein ELYS	ELYS_HUMAN	44	4.60816	1.04608	PMA	Mock	#NUM!	#NUM!	#NUM!
SAHA / PMA	Q9C0J8_S1210_M1_3	Q9C0J8	Phospho (STY)	-0.20349	0.20349	0.413138	0.103278	16	Q9C0J8	WDR33	pre-mRNA 3' end processing protein WDR33	WDR33_HUMAN	9	-13.1553	0.868447	SAHA	PMA	#NUM!	#NUM!	#NUM!
Prostratin / Mock	P20645_C132_M1_0	P20645	Carbamidomethyl (C)	0.180467	0.180467	0.413149	0.10328	12	P20645	M6PR	Cation-dependent mannose-6-phosphate receptor	MPRD_HUMAN	7	13.3251	1.13325	Prostratin	Mock	#NUM!	#NUM!	#NUM!
SAHA / PMA	Q7Z460_S568_M1_3	Q7Z460	Phospho (STY)	0.161398	0.161398	0.413217	0.103296	16	Q7Z460	CLASP1	CLIP-associating protein 1	CLAP1_HUMAN	19	11.837	1.11837	SAHA	PMA	#NUM!	#NUM!	#NUM!
Prostratin / SAHA	O00267_Y54_M1_3	O00267	Phospho (STY)	-0.156427	0.156427	0.413298	0.103315	16	O00267	SUPT5H	Transcription elongation factor SPT5	SPT5H_HUMAN	23	-10.2756	0.897244	Prostratin	SAHA	#NUM!	#NUM!	#NUM!
SAHA / Mock	Q08945_M161_M1_2	Q08945	Oxidation (M)	0.145482	0.145482	0.413311	0.103317	12	Q08945	SSRP1	FACT complex subunit SSRP1	SSRP1_HUMAN	22	10.61	1.1061	SAHA	Mock	#NUM!	#NUM!	#NUM!
Prostratin / PMA	P05129_T655_M1_3	P05129	Phospho (STY)	0.0718072	0.0718072	0.413348	0.103325	16	P05129	PRKCG	Protein kinase C gamma type	KPCG_HUMAN	1	5.10324	1.05103	Prostratin	PMA	#NUM!	#NUM!	#NUM!
PMA / Mock	Q9Y6D5_M1316_M1_2	Q9Y6D5	Oxidation (M)	-0.2606	0.2606	0.413393	0.103335	12	Q9Y6D5	ARFGEF2	Brefeldin A-inhibited guanine nucleotide-exchange protein 2	BIG2_HUMAN	12	-16.5259	0.834741	PMA	Mock	#NUM!	#NUM!	#NUM!
PMA / Mock	Q9NWS0_C55_M1_0	Q9NWS0	Carbamidomethyl (C)	0.103161	0.103161	0.413481	0.103356	16	Q9NWS0	PIH1D1	PIH1 domain-containing protein 1	PIHD1_HUMAN	3	7.41242	1.07412	PMA	Mock	#NUM!	#NUM!	#NUM!
PMA / Mock	Q12888_S1114_M1_3	Q12888	Phospho (STY)	0.385015	0.385015	0.413548	0.103368	12	Q12888	TP53BP1	TP53-binding protein 1	TP53B_HUMAN	58	30.5874	1.30587	PMA	Mock	#NUM!	#NUM!	#NUM!
PMA / Mock	Q2M1Z3_Y36_M1_3	Q2M1Z3	Phospho (STY)	-0.252493	0.252493	0.413549	0.103368	10	Q2M1Z3	ARHGAP31	Rho GTPase-activating protein 31	RHG31_HUMAN	11	-16.0555	0.839445	PMA	Mock	#NUM!	#NUM!	#NUM!
PMA / Mock	Q2M1Z3_C21_M1_0	Q2M1Z3	Carbamidomethyl (C)	-0.252493	0.252493	0.413549	0.103368	10	Q2M1Z3	ARHGAP31	Rho GTPase-activating protein 31	RHG31_HUMAN	11	-16.0555	0.839445	PMA	Mock	#NUM!	#NUM!	#NUM!
PMA / Mock	Q86U70_T61_M1_3	Q86U70	Phospho (STY)	0.127441	0.127441	0.413552	0.103368	8	Q86U70	LDB1	LIM domain-binding protein 1	LDB1_HUMAN	5	9.23545	1.09235	PMA	Mock	#NUM!	#NUM!	#NUM!
Prostratin / Mock	Q15436_C74_M1_0	Q15436;Q15437	Carbamidomethyl (C)	-0.240262	0.240262	0.413586	0.103375	12	Q15436;Q15437	SEC23A;SEC23B	Protein transport protein Sec23A;Protein transport protein Sec23B	SC23A_HUMAN;SC23B_HUMAN	2	-15.3409	0.846591	Prostratin	Mock	#NUM!	#NUM!	#NUM!
Prostratin / Mock	Q15437_C74_M1_0	Q15436;Q15437	Carbamidomethyl (C)	-0.240262	0.240262	0.413586	0.103375	12	Q15436;Q15437	SEC23A;SEC23B	Protein transport protein Sec23A;Protein transport protein Sec23B	SC23A_HUMAN;SC23B_HUMAN	2	-15.3409	0.846591	Prostratin	Mock	#NUM!	#NUM!	#NUM!
Prostratin / SAHA	P14618_Y105_M1_3	P14618	Phospho (STY)	0.106787	0.106787	0.413642	0.103387	16	P14618	PKM	Pyruvate kinase PKM	KPYM_HUMAN	32	7.68272	1.07683	Prostratin	SAHA	#NUM!	#NUM!	#NUM!
Prostratin / Mock	Q14160_S1348_M1_3	Q14160	Phospho (STY)	0.156995	0.156995	0.41372	0.103406	14	Q14160	SCRIB	Protein scribble homolog	SCRIB_HUMAN	35	11.4963	1.11496	Prostratin	Mock	#NUM!	#NUM!	#NUM!
Prostratin / PMA	O43166_S1549_M1_3	O43166	Phospho (STY)	-0.0467629	0.0467629	0.41375	0.103412	16	O43166	SIPA1L1	Signal-induced proliferation-associated 1-like protein 1	SI1L1_HUMAN	34	-3.18939	0.968106	Prostratin	PMA	#NUM!	#NUM!	#NUM!
PMA / Mock	Q9BRD0_S358_M1_3	Q9BRD0	Phospho (STY)	0.0437925	0.0437925	0.413814	0.103427	12	Q9BRD0	BUD13	BUD13 homolog	BUD13_HUMAN	34	3.08201	1.03082	PMA	Mock	#NUM!	#NUM!	#NUM!
PMA / Mock	Q5VWG9_S291_M2_3	Q5VWG9	Phospho (STY)	0.0846829	0.0846829	0.41382	0.103427	12	Q5VWG9	TAF3	Transcription initiation factor TFIID subunit 3	TAF3_HUMAN	13	6.04546	1.06045	PMA	Mock	#NUM!	#NUM!	#NUM!
Prostratin / PMA	Q92922_S830_M1_3	Q92922	Phospho (STY)	0.0937899	0.0937899	0.413903	0.103446	16	Q92922	SMARCC1	SWI/SNF complex subunit SMARCC1	SMRC1_HUMAN	29	6.71699	1.06717	Prostratin	PMA	#NUM!	#NUM!	#NUM!
Prostratin / Mock	P47813_C51_M1_0	P47813	Carbamidomethyl (C)	-0.463573	0.463573	0.413999	0.103469	12	P47813	EIF1AX	Eukaryotic translation initiation factor 1A, X-chromosomal	IF1AX_HUMAN	1	-27.4812	0.725188	Prostratin	Mock	#NUM!	#NUM!	#NUM!
PMA / Mock	Q96RK0_T2227_M1_3	Q96RK0	Phospho (STY)	-0.064666	0.064666	0.414007	0.10347	16	Q96RK0	CIC	Protein capicua homolog	CIC_HUMAN	41	-4.38334	0.956167	PMA	Mock	#NUM!	#NUM!	#NUM!
Prostratin / PMA	P05412_S73_M1_3	P05412;P17535	Phospho (STY)	0.0591827	0.0591827	0.414078	0.103485	16	P05412;P17535	JUN;JUND	Transcription factor Jun;Transcription factor JunD	JUN_HUMAN;JUND_HUMAN	1	4.18754	1.04188	Prostratin	PMA	#NUM!	#NUM!	#NUM!
Prostratin / PMA	P17535_S100_M1_3	P05412;P17535	Phospho (STY)	0.0591827	0.0591827	0.414078	0.103485	16	P05412;P17535	JUN;JUND	Transcription factor Jun;Transcription factor JunD	JUN_HUMAN;JUND_HUMAN	1	4.18754	1.04188	Prostratin	PMA	#NUM!	#NUM!	#NUM!
Prostratin / SAHA	Q6KC79_S892_M1_3	Q6KC79	Phospho (STY)	0.176446	0.176446	0.414113	0.103489	16	Q6KC79	NIPBL	Nipped-B-like protein	NIPBL_HUMAN	28	13.0096	1.1301	Prostratin	SAHA	#NUM!	#NUM!	#NUM!
SAHA / PMA	Q8N556_S668_M1_3	Q8N556	Phospho (STY)	0.0526105	0.0526105	0.414112	0.103489	16	Q8N556	AFAP1	Actin filament-associated protein 1	AFAP1_HUMAN	6	3.71399	1.03714	SAHA	PMA	#NUM!	#NUM!	#NUM!
Prostratin / SAHA	Q9BUR4_S26_M2_3	Q9BUR4	Phospho (STY)	0.0889869	0.0889869	0.414106	0.103489	16	Q9BUR4	WRAP53	Telomerase Cajal body protein 1	TCAB1_HUMAN	6	6.3623	1.06362	Prostratin	SAHA	#NUM!	#NUM!	#NUM!
Prostratin / SAHA	Q9BUR4_S30_M2_3	Q9BUR4	Phospho (STY)	0.0889869	0.0889869	0.414106	0.103489	16	Q9BUR4	WRAP53	Telomerase Cajal body protein 1	TCAB1_HUMAN	6	6.3623	1.06362	Prostratin	SAHA	#NUM!	#NUM!	#NUM!
Prostratin / Mock	Q9Y490_C1023_M1_0	Q9Y490	Carbamidomethyl (C)	-0.220074	0.220074	0.41415	0.103497	16	Q9Y490	TLN1	Talin-1	TLN1_HUMAN	70	-14.1479	0.858521	Prostratin	Mock	#NUM!	#NUM!	#NUM!
PMA / Mock	Q02241_T450_M1_3	Q02241	Phospho (STY)	-0.0443935	0.0443935	0.414187	0.103504	14	Q02241	KIF23	Kinesin-like protein KIF23	KIF23_HUMAN	10	-3.03026	0.969697	PMA	Mock	#NUM!	#NUM!	#NUM!
PMA / Mock	Q02241_C447_M1_0	Q02241	Carbamidomethyl (C)	-0.0443935	0.0443935	0.414187	0.103504	14	Q02241	KIF23	Kinesin-like protein KIF23	KIF23_HUMAN	10	-3.03026	0.969697	PMA	Mock	#NUM!	#NUM!	#NUM!
Prostratin / PMA	Q92995_S14_M1_3	Q92995	Phospho (STY)	-0.0299756	0.0299756	0.414275	0.103525	16	Q92995	USP13	Ubiquitin carboxyl-terminal hydrolase 13	UBP13_HUMAN	3	-2.05631	0.979437	Prostratin	PMA	#NUM!	#NUM!	#NUM!
Prostratin / PMA	Q9BQF6_C316_M1_0	Q9BQF6	Carbamidomethyl (C)	0.17411	0.17411	0.414311	0.103533	14	Q9BQF6	SENP7	Sentrin-specific protease 7	SENP7_HUMAN	10	12.8268	1.12827	Prostratin	PMA	#NUM!	#NUM!	#NUM!
Prostratin / PMA	P78559_S2022_M2_3	P78559	Phospho (STY)	-0.0391062	0.0391062	0.414439	0.103562	16	P78559	MAP1A	Microtubule-associated protein 1A	MAP1A_HUMAN	102	-2.67423	0.973258	Prostratin	PMA	#NUM!	#NUM!	#NUM!
Prostratin / PMA	P78559_S2019_M2_3	P78559	Phospho (STY)	-0.0391062	0.0391062	0.414439	0.103562	16	P78559	MAP1A	Microtubule-associated protein 1A	MAP1A_HUMAN	102	-2.67423	0.973258	Prostratin	PMA	#NUM!	#NUM!	#NUM!
Prostratin / PMA	Q92993_S90_M2_3	Q92993	Phospho (STY)	0.30694	0.30694	0.414469	0.103567	16	Q92993	KAT5	Histone acetyltransferase KAT5	KAT5_HUMAN	4	23.7081	1.23708	Prostratin	PMA	#NUM!	#NUM!	#NUM!
Prostratin / PMA	Q92993_S86_M2_3	Q92993	Phospho (STY)	0.30694	0.30694	0.414469	0.103567	16	Q92993	KAT5	Histone acetyltransferase KAT5	KAT5_HUMAN	4	23.7081	1.23708	Prostratin	PMA	#NUM!	#NUM!	#NUM!
Prostratin / PMA	Q8IWT6_S586_M1_3	Q8IWT6	Phospho (STY)	-0.229558	0.229558	0.414477	0.103568	14	Q8IWT6	LRRC8A	Volume-regulated anion channel subunit LRRC8A	LRC8A_HUMAN	3	-14.7104	0.852896	Prostratin	PMA	#NUM!	#NUM!	#NUM!
SAHA / Mock	Q9Y3P8_S102_M1_3	Q9Y3P8	Phospho (STY)	0.0394081	0.0394081	0.414499	0.103572	12	Q9Y3P8	SIT1	Signaling threshold-regulating transmembrane adapter 1	SIT1_HUMAN	6	2.76921	1.02769	SAHA	Mock	#NUM!	#NUM!	#NUM!
PMA / Mock	Q8IYB3_S769_M2_3	Q8IYB3	Phospho (STY)	-0.0647419	0.0647419	0.414525	0.103576	16	Q8IYB3	SRRM1	Serine/arginine repetitive matrix protein 1	SRRM1_HUMAN	94	-4.38837	0.956116	PMA	Mock	#NUM!	#NUM!	#NUM!
PMA / Mock	Q8IYB3_S775_M2_3	Q8IYB3	Phospho (STY)	-0.0647419	0.0647419	0.414525	0.103576	16	Q8IYB3	SRRM1	Serine/arginine repetitive matrix protein 1	SRRM1_HUMAN	94	-4.38837	0.956116	PMA	Mock	#NUM!	#NUM!	#NUM!
Prostratin / PMA	Q96GX9_S89_M1_3	Q96GX9	Phospho (STY)	-0.574995	0.574995	0.414546	0.10358	14	Q96GX9	APIP	Methylthioribulose-1-phosphate dehydratase	MTNB_HUMAN	6	-32.8712	0.671288	Prostratin	PMA	#NUM!	#NUM!	#NUM!
Prostratin / SAHA	P46100_S1527_M1_3	P46100	Phospho (STY)	-0.053578	0.053578	0.414587	0.103589	8	P46100	ATRX	Transcriptional regulator ATRX	ATRX_HUMAN	37	-3.64563	0.963544	Prostratin	SAHA	#NUM!	#NUM!	#NUM!
SAHA / PMA	O60343_S666_M1_3	O60343	Phospho (STY)	-0.109899	0.109899	0.414609	0.103593	16	O60343	TBC1D4	TBC1 domain family member 4	TBCD4_HUMAN	12	-7.33468	0.926653	SAHA	PMA	#NUM!	#NUM!	#NUM!
Prostratin / SAHA	Q86VP6_M1227_M1_2	Q86VP6	Oxidation (M)	-0.149453	0.149453	0.414648	0.103602	14	Q86VP6	CAND1	Cullin-associated NEDD8-dissociated protein 1	CAND1_HUMAN	32	-9.84075	0.901592	Prostratin	SAHA	#NUM!	#NUM!	#NUM!
Prostratin / PMA	O95104_S216_M1_3	O95104	Phospho (STY)	0.172583	0.172583	0.41471	0.103616	14	O95104	SCAF4	SR-related and CTD-associated factor 4	SCAF4_HUMAN	12	12.7075	1.12707	Prostratin	PMA	#NUM!	#NUM!	#NUM!
Prostratin / Mock	Q92620_Y239_M1_3	Q92620	Phospho (STY)	-0.0627305	0.0627305	0.41475	0.103625	12	Q92620	DHX38	Pre-mRNA-splicing factor ATP-dependent RNA helicase PRP16	PRP16_HUMAN	10	-4.25497	0.95745	Prostratin	Mock	#NUM!	#NUM!	#NUM!
PMA / Mock	Q9H8H0_C560_M2_0	Q9H8H0	Carbamidomethyl (C)	-0.0820439	0.0820439	0.414823	0.103641	16	Q9H8H0	NOL11	Nucleolar protein 11	NOL11_HUMAN	4	-5.52817	0.944718	PMA	Mock	#NUM!	#NUM!	#NUM!
PMA / Mock	Q9H8H0_C557_M2_0	Q9H8H0	Carbamidomethyl (C)	-0.0820439	0.0820439	0.414823	0.103641	16	Q9H8H0	NOL11	Nucleolar protein 11	NOL11_HUMAN	4	-5.52817	0.944718	PMA	Mock	#NUM!	#NUM!	#NUM!
Prostratin / Mock	Q12872_C631_M1_0	Q12872	Carbamidomethyl (C)	-0.212385	0.212385	0.414835	0.103641	16	Q12872	SFSWAP	Splicing factor, suppressor of white-apricot homolog	SFSWA_HUMAN	15	-13.6891	0.863109	Prostratin	Mock	#NUM!	#NUM!	#NUM!
PMA / Mock	Q96JM3_S282_M1_3	Q96JM3	Phospho (STY)	0.297683	0.297683	0.414831	0.103641	16	Q96JM3	CHAMP1	Chromosome alignment-maintaining phosphoprotein 1	CHAP1_HUMAN	54	22.9169	1.22917	PMA	Mock	#NUM!	#NUM!	#NUM!
PMA / Mock	Q92878_T690_M1_3	Q92878	Phospho (STY)	-0.170861	0.170861	0.414965	0.103673	12	Q92878	RAD50	DNA repair protein RAD50	RAD50_HUMAN	9	-11.1688	0.888312	PMA	Mock	#NUM!	#NUM!	#NUM!
Prostratin / PMA	P27695_C93_M1_0	P27695	Carbamidomethyl (C)	-0.192111	0.192111	0.415028	0.103683	16	P27695	APEX1	DNA repair nuclease/redox regulator APEX1	APEX1_HUMAN	11	-12.4676	0.875324	Prostratin	PMA	#NUM!	#NUM!	#NUM!
PMA / Mock	P41236_S122_M2_3	P41236;Q6NXS1	Phospho (STY)	-0.0371325	0.0371325	0.415035	0.103683	16	P41236;Q6NXS1	PPP1R2;PPP1R2B	Protein phosphatase inhibitor 2;Protein phosphatase inhibitor 2 family member B	IPP2_HUMAN;IPP2B_HUMAN	4	-2.54099	0.97459	PMA	Mock	#NUM!	#NUM!	#NUM!
PMA / Mock	P41236_S121_M2_3	P41236;Q6NXS1	Phospho (STY)	-0.0371325	0.0371325	0.415035	0.103683	16	P41236;Q6NXS1	PPP1R2;PPP1R2B	Protein phosphatase inhibitor 2;Protein phosphatase inhibitor 2 family member B	IPP2_HUMAN;IPP2B_HUMAN	4	-2.54099	0.97459	PMA	Mock	#NUM!	#NUM!	#NUM!
PMA / Mock	Q6NXS1_S122_M2_3	P41236;Q6NXS1	Phospho (STY)	-0.0371325	0.0371325	0.415035	0.103683	16	P41236;Q6NXS1	PPP1R2;PPP1R2B	Protein phosphatase inhibitor 2;Protein phosphatase inhibitor 2 family member B	IPP2_HUMAN;IPP2B_HUMAN	4	-2.54099	0.97459	PMA	Mock	#NUM!	#NUM!	#NUM!
PMA / Mock	Q6NXS1_S121_M2_3	P41236;Q6NXS1	Phospho (STY)	-0.0371325	0.0371325	0.415035	0.103683	16	P41236;Q6NXS1	PPP1R2;PPP1R2B	Protein phosphatase inhibitor 2;Protein phosphatase inhibitor 2 family member B	IPP2_HUMAN;IPP2B_HUMAN	4	-2.54099	0.97459	PMA	Mock	#NUM!	#NUM!	#NUM!
SAHA / Mock	Q8NFH5_T265_M1_3	Q8NFH5	Phospho (STY)	-0.0871468	0.0871468	0.415015	0.103683	12	Q8NFH5	NUP35	Nucleoporin NUP35	NUP35_HUMAN	9	-5.86173	0.941383	SAHA	Mock	#NUM!	#NUM!	#NUM!
SAHA / PMA	O75145_S207_M1_3	O75145	Phospho (STY)	0.146154	0.146154	0.415077	0.10369	16	O75145	PPFIA3	Liprin-alpha-3	LIPA3_HUMAN	15	10.6616	1.10662	SAHA	PMA	#NUM!	#NUM!	#NUM!
Prostratin / PMA	P62820_C205_M2_0	P62820	Carbamidomethyl (C)	-0.157465	0.157465	0.415074	0.10369	12	P62820	RAB1A	Ras-related protein Rab-1A	RAB1A_HUMAN	4	-10.3401	0.896599	Prostratin	PMA	#NUM!	#NUM!	#NUM!
Prostratin / PMA	P62820_C204_M2_0	P62820	Carbamidomethyl (C)	-0.157465	0.157465	0.415074	0.10369	12	P62820	RAB1A	Ras-related protein Rab-1A	RAB1A_HUMAN	4	-10.3401	0.896599	Prostratin	PMA	#NUM!	#NUM!	#NUM!
SAHA / PMA	Q9NQG5_Y165_M1_3	Q9NQG5	Phospho (STY)	-1.00709	1.00709	0.415109	0.103696	8	Q9NQG5	RPRD1B	Regulation of nuclear pre-mRNA domain-containing protein 1B	RPR1B_HUMAN	7	-50.2452	0.497548	SAHA	PMA	#NUM!	#NUM!	#NUM!
PMA / Mock	P61158_C34_M1_0	P61158	Carbamidomethyl (C)	-0.264426	0.264426	0.415118	0.103697	16	P61158	ACTR3	Actin-related protein 3	ARP3_HUMAN	9	-16.747	0.83253	PMA	Mock	#NUM!	#NUM!	#NUM!
Prostratin / Mock	Q9NUQ9_C231_M2_0	Q9NUQ9	Carbamidomethyl (C)	-0.177482	0.177482	0.415182	0.10371	16	Q9NUQ9	CYRIB	CYFIP-related Rac1 interactor B	CYRIB_HUMAN	10	-11.5755	0.884245	Prostratin	Mock	#NUM!	#NUM!	#NUM!
Prostratin / Mock	Q9NUQ9_C223_M2_0	Q9NUQ9	Carbamidomethyl (C)	-0.177482	0.177482	0.415182	0.10371	16	Q9NUQ9	CYRIB	CYFIP-related Rac1 interactor B	CYRIB_HUMAN	10	-11.5755	0.884245	Prostratin	Mock	#NUM!	#NUM!	#NUM!
SAHA / PMA	Q66GS9_T488_M1_3	Q66GS9	Phospho (STY)	-0.17128	0.17128	0.415176	0.10371	10	Q66GS9	CEP135	Centrosomal protein of 135 kDa	CP135_HUMAN	5	-11.1946	0.888054	SAHA	PMA	#NUM!	#NUM!	#NUM!
SAHA / PMA	Q9P2I0_M511_M1_2	Q9P2I0	Oxidation (M)	-0.270653	0.270653	0.415198	0.103712	10	Q9P2I0	CPSF2	Cleavage and polyadenylation specificity factor subunit 2	CPSF2_HUMAN	10	-17.1056	0.828944	SAHA	PMA	#NUM!	#NUM!	#NUM!
Prostratin / PMA	P14618_C49_M1_0	P14618	Carbamidomethyl (C)	0.350925	0.350925	0.415223	0.103717	16	P14618	PKM	Pyruvate kinase PKM	KPYM_HUMAN	32	27.5378	1.27538	Prostratin	PMA	#NUM!	#NUM!	#NUM!
Prostratin / SAHA	Q8TBZ3_S434_M1_3	Q8TBZ3	Phospho (STY)	-0.368939	0.368939	0.415268	0.103728	12	Q8TBZ3	WDR20	WD repeat-containing protein 20	WDR20_HUMAN	6	-22.5648	0.774352	Prostratin	SAHA	#NUM!	#NUM!	#NUM!
SAHA / PMA	Q14C86_C568_M1_0	Q14C86	Carbamidomethyl (C)	0.247805	0.247805	0.41532	0.103739	12	Q14C86	GAPVD1	GTPase-activating protein and VPS9 domain-containing protein 1	GAPD1_HUMAN	16	18.7399	1.1874	SAHA	PMA	#NUM!	#NUM!	#NUM!
Prostratin / PMA	Q9ULI0_C1337_M1_0	Q9ULI0	Carbamidomethyl (C)	-0.103997	0.103997	0.415344	0.103744	16	Q9ULI0	ATAD2B	ATPase family AAA domain-containing protein 2B	ATD2B_HUMAN	12	-6.95486	0.930451	Prostratin	PMA	#NUM!	#NUM!	#NUM!
SAHA / Mock	P52306_C117_M1_0	P52306	Carbamidomethyl (C)	-0.17803	0.17803	0.41543	0.103764	12	P52306	RAP1GDS1	Rap1 GTPase-GDP dissociation stimulator 1	GDS1_HUMAN	22	-11.6091	0.883909	SAHA	Mock	#NUM!	#NUM!	#NUM!
SAHA / Mock	Q9UQ35_S1403_M2_3	Q9UQ35	Phospho (STY)	-0.30335	0.30335	0.415507	0.103782	12	Q9UQ35	SRRM2	Serine/arginine repetitive matrix protein 2	SRRM2_HUMAN	207	-18.9632	0.810368	SAHA	Mock	#NUM!	#NUM!	#NUM!
Prostratin / PMA	Q8N5F7_S149_M1_3	Q8N5F7	Phospho (STY)	-0.0204427	0.0204427	0.415538	0.103789	16	Q8N5F7	NKAP	NF-kappa-B-activating protein	NKAP_HUMAN	8	-1.40699	0.98593	Prostratin	PMA	#NUM!	#NUM!	#NUM!
SAHA / Mock	Q01831_S884_M2_3	Q01831	Phospho (STY)	-0.0498277	0.0498277	0.415604	0.103802	16	Q01831	XPC	DNA repair protein complementing XP-C cells	XPC_HUMAN	11	-3.39483	0.966052	SAHA	Mock	#NUM!	#NUM!	#NUM!
SAHA / Mock	Q01831_S883_M2_3	Q01831	Phospho (STY)	-0.0498277	0.0498277	0.415604	0.103802	16	Q01831	XPC	DNA repair protein complementing XP-C cells	XPC_HUMAN	11	-3.39483	0.966052	SAHA	Mock	#NUM!	#NUM!	#NUM!
Prostratin / PMA	Q14865_S1002_M1_3	Q14865	Phospho (STY)	0.0414943	0.0414943	0.415601	0.103802	16	Q14865	ARID5B	AT-rich interactive domain-containing protein 5B	ARI5B_HUMAN	14	2.91792	1.02918	Prostratin	PMA	#NUM!	#NUM!	#NUM!
SAHA / PMA	P08559_M294_M1_2	P08559;P29803	Oxidation (M)	0.213592	0.213592	0.415623	0.103804	12	P08559;P29803	PDHA1;PDHA2	Pyruvate dehydrogenase E1 component subunit alpha, somatic form, mitochondrial;Pyruvate dehydrogenase E1 component subunit alpha, testis-specific form, mitochondrial	ODPA_HUMAN;ODPAT_HUMAN	2	15.9572	1.15957	SAHA	PMA	#NUM!	#NUM!	#NUM!
SAHA / PMA	P29803_M292_M1_2	P08559;P29803	Oxidation (M)	0.213592	0.213592	0.415623	0.103804	12	P08559;P29803	PDHA1;PDHA2	Pyruvate dehydrogenase E1 component subunit alpha, somatic form, mitochondrial;Pyruvate dehydrogenase E1 component subunit alpha, testis-specific form, mitochondrial	ODPA_HUMAN;ODPAT_HUMAN	2	15.9572	1.15957	SAHA	PMA	#NUM!	#NUM!	#NUM!
Prostratin / Mock	Q13185_S99_M3_3	Q13185	Phospho (STY)	0.113417	0.113417	0.415667	0.103814	12	Q13185	CBX3	Chromobox protein homolog 3	CBX3_HUMAN	8	8.17872	1.08179	Prostratin	Mock	#NUM!	#NUM!	#NUM!
Prostratin / SAHA	P09874_C429_M1_0	P09874	Carbamidomethyl (C)	0.368776	0.368776	0.415686	0.103817	10	P09874	PARP1	Poly [ADP-ribose] polymerase 1	PARP1_HUMAN	39	29.1257	1.29126	Prostratin	SAHA	#NUM!	#NUM!	#NUM!
Prostratin / Mock	O43303_S45_M1_3	O43303	Phospho (STY)	0.295897	0.295897	0.415705	0.103821	16	O43303	CCP110	Centriolar coiled-coil protein of 110 kDa	CP110_HUMAN	6	22.7648	1.22765	Prostratin	Mock	#NUM!	#NUM!	#NUM!
Prostratin / SAHA	Q7LGA3_C209_M2_0	Q7LGA3	Carbamidomethyl (C)	0.188318	0.188318	0.41573	0.103824	14	Q7LGA3	HS2ST1	Heparan sulfate 2-O-sulfotransferase 1	HS2ST_HUMAN	1	13.9434	1.13943	Prostratin	SAHA	#NUM!	#NUM!	#NUM!
Prostratin / SAHA	Q7LGA3_C201_M2_0	Q7LGA3	Carbamidomethyl (C)	0.188318	0.188318	0.41573	0.103824	14	Q7LGA3	HS2ST1	Heparan sulfate 2-O-sulfotransferase 1	HS2ST_HUMAN	1	13.9434	1.13943	Prostratin	SAHA	#NUM!	#NUM!	#NUM!
Prostratin / SAHA	Q9BU76_S220_M2_3	Q9BU76	Phospho (STY)	-0.110733	0.110733	0.415736	0.103824	10	Q9BU76	MMTAG2	Multiple myeloma tumor-associated protein 2	MMTA2_HUMAN	7	-7.38827	0.926117	Prostratin	SAHA	#NUM!	#NUM!	#NUM!
Prostratin / SAHA	Q9BU76_S217_M2_3	Q9BU76	Phospho (STY)	-0.110733	0.110733	0.415736	0.103824	10	Q9BU76	MMTAG2	Multiple myeloma tumor-associated protein 2	MMTA2_HUMAN	7	-7.38827	0.926117	Prostratin	SAHA	#NUM!	#NUM!	#NUM!
SAHA / PMA	Q9NTJ5_C392_M2_0	Q9NTJ5	Carbamidomethyl (C)	0.103721	0.103721	0.41597	0.10388	14	Q9NTJ5	SACM1L	Phosphatidylinositol-3-phosphatase SAC1	SAC1_HUMAN	8	7.45413	1.07454	SAHA	PMA	#NUM!	#NUM!	#NUM!
SAHA / PMA	Q9NTJ5_C389_M2_0	Q9NTJ5	Carbamidomethyl (C)	0.103721	0.103721	0.41597	0.10388	14	Q9NTJ5	SACM1L	Phosphatidylinositol-3-phosphatase SAC1	SAC1_HUMAN	8	7.45413	1.07454	SAHA	PMA	#NUM!	#NUM!	#NUM!
PMA / Mock	P32780_C181_M1_0	P32780	Carbamidomethyl (C)	-0.399452	0.399452	0.415981	0.103881	12	P32780	GTF2H1	General transcription factor IIH subunit 1	TF2H1_HUMAN	3	-24.1854	0.758146	PMA	Mock	#NUM!	#NUM!	#NUM!
PMA / Mock	Q13617_C232_M1_0	Q13617	Carbamidomethyl (C)	-0.0789344	0.0789344	0.415988	0.103882	16	Q13617	CUL2	Cullin-2	CUL2_HUMAN	9	-5.32433	0.946757	PMA	Mock	#NUM!	#NUM!	#NUM!
PMA / Mock	Q9H4L7_S152_M1_3	Q9H4L7	Phospho (STY)	-0.152542	0.152542	0.415997	0.103882	14	Q9H4L7	SMARCAD1	SWI/SNF-related matrix-associated actin-dependent regulator of chromatin subfamily A containing DEAD/H box 1	SMRCD_HUMAN	13	-10.0336	0.899664	PMA	Mock	#NUM!	#NUM!	#NUM!
PMA / Mock	Q9H9J2_C136_M1_0	Q9H9J2	Carbamidomethyl (C)	0.200275	0.200275	0.416004	0.103883	14	Q9H9J2	MRPL44	Large ribosomal subunit protein mL44	RM44_HUMAN	4	14.8917	1.14892	PMA	Mock	#NUM!	#NUM!	#NUM!
Prostratin / Mock	P51991_S14_M1_3	P51991	Phospho (STY)	0.00846736	0.00846736	0.41602	0.103886	16	P51991	HNRNPA3	Heterogeneous nuclear ribonucleoprotein A3	ROA3_HUMAN	15	0.588639	1.00589	Prostratin	Mock	#NUM!	#NUM!	#NUM!
Prostratin / Mock	P55081_S118_M2_3	P55081	Phospho (STY)	0.0515845	0.0515845	0.416083	0.103899	16	P55081	MFAP1	Microfibrillar-associated protein 1	MFAP1_HUMAN	14	3.64025	1.0364	Prostratin	Mock	#NUM!	#NUM!	#NUM!
Prostratin / Mock	P55081_S116_M2_3	P55081	Phospho (STY)	0.0515845	0.0515845	0.416083	0.103899	16	P55081	MFAP1	Microfibrillar-associated protein 1	MFAP1_HUMAN	14	3.64025	1.0364	Prostratin	Mock	#NUM!	#NUM!	#NUM!
Prostratin / PMA	P17844_C191_M1_0	P17844	Carbamidomethyl (C)	0.165421	0.165421	0.416093	0.1039	16	P17844	DDX5	Probable ATP-dependent RNA helicase DDX5	DDX5_HUMAN	22	12.1493	1.12149	Prostratin	PMA	#NUM!	#NUM!	#NUM!
Prostratin / Mock	Q13206_T69_M1_3	Q13206	Phospho (STY)	-0.163126	0.163126	0.416113	0.103904	12	Q13206	DDX10	Probable ATP-dependent RNA helicase DDX10	DDX10_HUMAN	12	-10.6912	0.893088	Prostratin	Mock	#NUM!	#NUM!	#NUM!
SAHA / PMA	Q14676_C1037_M1_0	Q14676	Carbamidomethyl (C)	0.148345	0.148345	0.416126	0.103906	16	Q14676	MDC1	Mediator of DNA damage checkpoint protein 1	MDC1_HUMAN	75	10.8297	1.1083	SAHA	PMA	#NUM!	#NUM!	#NUM!
Prostratin / PMA	O95831_C256_M1_0	O95831	Carbamidomethyl (C)	-0.190899	0.190899	0.416133	0.103907	8	O95831	AIFM1	Apoptosis-inducing factor 1, mitochondrial	AIFM1_HUMAN	11	-12.394	0.87606	Prostratin	PMA	#NUM!	#NUM!	#NUM!
SAHA / Mock	P18858_S201_M2_3	P18858	Phospho (STY)	0.0988518	0.0988518	0.416178	0.103917	8	P18858	LIG1	DNA ligase 1	DNLI1_HUMAN	32	7.09208	1.07092	SAHA	Mock	#NUM!	#NUM!	#NUM!
SAHA / Mock	Q96P16_C100_M1_0	Q96P16	Carbamidomethyl (C)	-0.191561	0.191561	0.416188	0.103918	10	Q96P16	RPRD1A	Regulation of nuclear pre-mRNA domain-containing protein 1A	RPR1A_HUMAN	8	-12.4342	0.875658	SAHA	Mock	#NUM!	#NUM!	#NUM!
Prostratin / PMA	O95487_C299_M1_0	O95487	Carbamidomethyl (C)	-0.100972	0.100972	0.416225	0.103925	16	O95487	SEC24B	Protein transport protein Sec24B	SC24B_HUMAN	8	-6.75954	0.932405	Prostratin	PMA	#NUM!	#NUM!	#NUM!
SAHA / PMA	Q8IZH2_C1234_M1_0	Q8IZH2	Carbamidomethyl (C)	0.190959	0.190959	0.416226	0.103925	16	Q8IZH2	XRN1	5'-3' exoribonuclease 1	XRN1_HUMAN	7	14.1522	1.14152	SAHA	PMA	#NUM!	#NUM!	#NUM!
PMA / Mock	Q8IZL8_S481_M1_3	Q8IZL8	Phospho (STY)	0.103463	0.103463	0.416305	0.103944	16	Q8IZL8	PELP1	Proline-, glutamic acid- and leucine-rich protein 1	PELP1_HUMAN	12	7.43494	1.07435	PMA	Mock	#NUM!	#NUM!	#NUM!
Prostratin / SAHA	P12268_C173_M1_0	P12268	Carbamidomethyl (C)	0.129979	0.129979	0.416324	0.103945	16	P12268	IMPDH2	Inosine-5'-monophosphate dehydrogenase 2	IMDH2_HUMAN	18	9.4278	1.09428	Prostratin	SAHA	#NUM!	#NUM!	#NUM!
Prostratin / Mock	Q71RC2_C76_M1_0	Q71RC2	Carbamidomethyl (C)	-0.0982115	0.0982115	0.416322	0.103945	16	Q71RC2	LARP4	La-related protein 4	LARP4_HUMAN	17	-6.58096	0.93419	Prostratin	Mock	#NUM!	#NUM!	#NUM!
Prostratin / Mock	Q71RC2_M71_M1_2	Q71RC2	Oxidation (M)	-0.0982115	0.0982115	0.416322	0.103945	16	Q71RC2	LARP4	La-related protein 4	LARP4_HUMAN	17	-6.58096	0.93419	Prostratin	Mock	#NUM!	#NUM!	#NUM!
Prostratin / PMA	Q5T200_S356_M2_3	Q5T200	Phospho (STY)	-0.318497	0.318497	0.416378	0.103956	16	Q5T200	ZC3H13	Zinc finger CCCH domain-containing protein 13	ZC3HD_HUMAN	56	-19.8095	0.801905	Prostratin	PMA	#NUM!	#NUM!	#NUM!
Prostratin / PMA	Q5T200_T354_M2_3	Q5T200	Phospho (STY)	-0.318497	0.318497	0.416378	0.103956	16	Q5T200	ZC3H13	Zinc finger CCCH domain-containing protein 13	ZC3HD_HUMAN	56	-19.8095	0.801905	Prostratin	PMA	#NUM!	#NUM!	#NUM!
Prostratin / PMA	Q8IZD4_S448_M1_3	Q8IZD4	Phospho (STY)	-0.173196	0.173196	0.416485	0.103981	16	Q8IZD4	DCP1B	mRNA-decapping enzyme 1B	DCP1B_HUMAN	12	-11.3124	0.886876	Prostratin	PMA	#NUM!	#NUM!	#NUM!
SAHA / PMA	O96013_S181_M1_3	O96013	Phospho (STY)	0.048401	0.048401	0.416533	0.103988	16	O96013	PAK4	Serine/threonine-protein kinase PAK 4	PAK4_HUMAN	9	3.41181	1.03412	SAHA	PMA	#NUM!	#NUM!	#NUM!
Prostratin / Mock	P81274_S408_M1_3	P81274	Phospho (STY)	-0.119759	0.119759	0.416523	0.103988	16	P81274	GPSM2	G-protein-signaling modulator 2	GPSM2_HUMAN	7	-7.96584	0.920342	Prostratin	Mock	#NUM!	#NUM!	#NUM!
Prostratin / PMA	Q8TF01_T485_M1_3	Q8TF01	Phospho (STY)	0.136069	0.136069	0.416524	0.103988	10	Q8TF01	PNISR	Arginine/serine-rich protein PNISR	PNISR_HUMAN	11	9.89064	1.09891	Prostratin	PMA	#NUM!	#NUM!	#NUM!
SAHA / Mock	O00178_M18_M1_2	O00178	Oxidation (M)	-0.24568	0.24568	0.416532	0.103988	8	O00178	GTPBP1	GTP-binding protein 1	GTPB1_HUMAN	11	-15.6582	0.843418	SAHA	Mock	#NUM!	#NUM!	#NUM!
Prostratin / Mock	O15371_M348_M1_2	O15371	Oxidation (M)	-0.15004	0.15004	0.416541	0.103989	12	O15371	EIF3D	Eukaryotic translation initiation factor 3 subunit D	EIF3D_HUMAN	17	-9.87743	0.901226	Prostratin	Mock	#NUM!	#NUM!	#NUM!
SAHA / Mock	Q9UPU5_S1612_M1_3	Q9UPU5	Phospho (STY)	-0.372696	0.372696	0.416561	0.103993	12	Q9UPU5	USP24	Ubiquitin carboxyl-terminal hydrolase 24	UBP24_HUMAN	26	-22.7662	0.772338	SAHA	Mock	#NUM!	#NUM!	#NUM!
Prostratin / PMA	Q8IYB3_S715_M2_3	Q8IYB3	Phospho (STY)	0.0427227	0.0427227	0.41674	0.104035	16	Q8IYB3	SRRM1	Serine/arginine repetitive matrix protein 1	SRRM1_HUMAN	94	3.00559	1.03006	Prostratin	PMA	#NUM!	#NUM!	#NUM!
Prostratin / PMA	Q8IYB3_S713_M2_3	Q8IYB3	Phospho (STY)	0.0427227	0.0427227	0.41674	0.104035	16	Q8IYB3	SRRM1	Serine/arginine repetitive matrix protein 1	SRRM1_HUMAN	94	3.00559	1.03006	Prostratin	PMA	#NUM!	#NUM!	#NUM!
Prostratin / PMA	O75436_M327_M1_2	O75436	Oxidation (M)	0.143878	0.143878	0.416787	0.104046	16	O75436	VPS26A	Vacuolar protein sorting-associated protein 26A	VP26A_HUMAN	5	10.4871	1.10487	Prostratin	PMA	#NUM!	#NUM!	#NUM!
Prostratin / Mock	A0JLT2_T192_M1_3	A0JLT2	Phospho (STY)	0.684244	0.684244	0.416838	0.104057	8	A0JLT2	MED19	Mediator of RNA polymerase II transcription subunit 19	MED19_HUMAN	5	60.686	1.60686	Prostratin	Mock	#NUM!	#NUM!	#NUM!
SAHA / PMA	Q9NYF8_S385_M1_3	Q9NYF8	Phospho (STY)	-0.191494	0.191494	0.416887	0.104068	16	Q9NYF8	BCLAF1	Bcl-2-associated transcription factor 1	BCLF1_HUMAN	40	-12.4301	0.875699	SAHA	PMA	#NUM!	#NUM!	#NUM!
PMA / Mock	Q9NX55_S30_M1_3	Q9NX55	Phospho (STY)	0.0583245	0.0583245	0.416903	0.104071	16	Q9NX55	HYPK	Huntingtin-interacting protein K	HYPK_HUMAN	4	4.12558	1.04126	PMA	Mock	#NUM!	#NUM!	#NUM!
Prostratin / PMA	Q9UQ35_M2135_M1_2	Q9UQ35	Oxidation (M)	-0.077899	0.077899	0.416915	0.104073	16	Q9UQ35	SRRM2	Serine/arginine repetitive matrix protein 2	SRRM2_HUMAN	207	-5.25636	0.947436	Prostratin	PMA	#NUM!	#NUM!	#NUM!
Prostratin / PMA	Q6PL18_C1246_M1_0	Q6PL18	Carbamidomethyl (C)	0.0864034	0.0864034	0.416942	0.104078	16	Q6PL18	ATAD2	ATPase family AAA domain-containing protein 2	ATAD2_HUMAN	27	6.172	1.06172	Prostratin	PMA	#NUM!	#NUM!	#NUM!
SAHA / Mock	Q14676_T1671_M1_3	Q14676	Phospho (STY)	0.265249	0.265249	0.417	0.104091	14	Q14676	MDC1	Mediator of DNA damage checkpoint protein 1	MDC1_HUMAN	75	20.1844	1.20184	SAHA	Mock	#NUM!	#NUM!	#NUM!
Prostratin / Mock	O43524_S12_M1_3	O43524;A0A2Z4LIS9	Phospho (STY)	-0.532043	0.532043	0.417045	0.1041	12	O43524;A0A2Z4LIS9	FOXO3;FOXO3B	Forkhead box protein O3;Forkhead box protein O3B	FOXO3_HUMAN;FXO3B_HUMAN	3	-30.8425	0.691575	Prostratin	Mock	#NUM!	#NUM!	#NUM!
Prostratin / Mock	A0A2Z4LIS9_S97_M1_3	O43524;A0A2Z4LIS9	Phospho (STY)	-0.532043	0.532043	0.417045	0.1041	12	O43524;A0A2Z4LIS9	FOXO3;FOXO3B	Forkhead box protein O3;Forkhead box protein O3B	FOXO3_HUMAN;FXO3B_HUMAN	3	-30.8425	0.691575	Prostratin	Mock	#NUM!	#NUM!	#NUM!
SAHA / PMA	Q13085_C1297_M1_0	Q13085	Carbamidomethyl (C)	0.162401	0.162401	0.417123	0.104118	12	Q13085	ACACA	Acetyl-CoA carboxylase 1	ACACA_HUMAN	10	11.9148	1.11915	SAHA	PMA	#NUM!	#NUM!	#NUM!
PMA / Mock	Q8WUB8_S27_M1_3	Q8WUB8	Phospho (STY)	0.188198	0.188198	0.417157	0.104126	16	Q8WUB8	PHF10	PHD finger protein 10	PHF10_HUMAN	12	13.934	1.13934	PMA	Mock	#NUM!	#NUM!	#NUM!
PMA / Mock	P41223_C119_M2_0	P41223	Carbamidomethyl (C)	0.11136	0.11136	0.417192	0.104132	14	P41223	BUD31	Protein BUD31 homolog	BUD31_HUMAN	7	8.02464	1.08025	PMA	Mock	#NUM!	#NUM!	#NUM!
PMA / Mock	P41223_C117_M2_0	P41223	Carbamidomethyl (C)	0.11136	0.11136	0.417192	0.104132	14	P41223	BUD31	Protein BUD31 homolog	BUD31_HUMAN	7	8.02464	1.08025	PMA	Mock	#NUM!	#NUM!	#NUM!
Prostratin / PMA	Q14694_C254_M1_0	Q14694	Carbamidomethyl (C)	0.118387	0.118387	0.417197	0.104132	14	Q14694	USP10	Ubiquitin carboxyl-terminal hydrolase 10	UBP10_HUMAN	17	8.55205	1.08552	Prostratin	PMA	#NUM!	#NUM!	#NUM!
Prostratin / SAHA	P42704_C930_M1_0	P42704	Carbamidomethyl (C)	-0.1931	0.1931	0.417208	0.104133	16	P42704	LRPPRC	Leucine-rich PPR motif-containing protein, mitochondrial	LPPRC_HUMAN	51	-12.5276	0.874724	Prostratin	SAHA	#NUM!	#NUM!	#NUM!
Prostratin / SAHA	O60884_C146_M2_0	O60884	Carbamidomethyl (C)	0.149954	0.149954	0.417223	0.104135	16	O60884	DNAJA2	DnaJ homolog subfamily A member 2	DNJA2_HUMAN	8	10.9534	1.10953	Prostratin	SAHA	#NUM!	#NUM!	#NUM!
Prostratin / SAHA	O60884_C143_M2_0	O60884	Carbamidomethyl (C)	0.149954	0.149954	0.417223	0.104135	16	O60884	DNAJA2	DnaJ homolog subfamily A member 2	DNJA2_HUMAN	8	10.9534	1.10953	Prostratin	SAHA	#NUM!	#NUM!	#NUM!
Prostratin / SAHA	Q8N9B5_C983_M1_0	Q8N9B5	Carbamidomethyl (C)	0.310041	0.310041	0.417609	0.104229	14	Q8N9B5	JMY	Junction-mediating and -regulatory protein	JMY_HUMAN	4	23.9743	1.23974	Prostratin	SAHA	#NUM!	#NUM!	#NUM!
Prostratin / PMA	Q5VV52_S314_M1_3	Q5VV52	Phospho (STY)	0.0726754	0.0726754	0.417609	0.104229	8	Q5VV52	ZNF691	Zinc finger protein 691	ZN691_HUMAN	4	5.16651	1.05167	Prostratin	PMA	#NUM!	#NUM!	#NUM!
SAHA / Mock	Q9NYF8_S268_M1_3	Q9NYF8	Phospho (STY)	-0.167459	0.167459	0.417627	0.104232	16	Q9NYF8	BCLAF1	Bcl-2-associated transcription factor 1	BCLF1_HUMAN	40	-10.959	0.89041	SAHA	Mock	#NUM!	#NUM!	#NUM!
Prostratin / PMA	P46060_C169_M1_0	P46060	Carbamidomethyl (C)	0.756591	0.756591	0.41771	0.104251	10	P46060	RANGAP1	Ran GTPase-activating protein 1	RAGP1_HUMAN	20	68.9493	1.68949	Prostratin	PMA	#NUM!	#NUM!	#NUM!
SAHA / PMA	O60885_S1045_M1_3	O60885	Phospho (STY)	-0.0998402	0.0998402	0.417733	0.104256	16	O60885	BRD4	Bromodomain-containing protein 4	BRD4_HUMAN	18	-6.68637	0.933136	SAHA	PMA	#NUM!	#NUM!	#NUM!
SAHA / PMA	P31943_C267_M1_0	P31943;P55795	Carbamidomethyl (C)	0.136398	0.136398	0.417942	0.104306	16	P31943;P55795	HNRNPH1;HNRNPH2	Heterogeneous nuclear ribonucleoprotein H;Heterogeneous nuclear ribonucleoprotein H2	HNRH1_HUMAN;HNRH2_HUMAN	6	9.91573	1.09916	SAHA	PMA	#NUM!	#NUM!	#NUM!
SAHA / PMA	P55795_C267_M1_0	P31943;P55795	Carbamidomethyl (C)	0.136398	0.136398	0.417942	0.104306	16	P31943;P55795	HNRNPH1;HNRNPH2	Heterogeneous nuclear ribonucleoprotein H;Heterogeneous nuclear ribonucleoprotein H2	HNRH1_HUMAN;HNRH2_HUMAN	6	9.91573	1.09916	SAHA	PMA	#NUM!	#NUM!	#NUM!
Prostratin / PMA	P17987_C397_M1_0	P17987	Carbamidomethyl (C)	0.227637	0.227637	0.417956	0.104308	16	P17987	TCP1	T-complex protein 1 subunit alpha	TCPA_HUMAN	29	17.0916	1.17092	Prostratin	PMA	#NUM!	#NUM!	#NUM!
Prostratin / Mock	Q14676_M435_M1_2	Q14676	Oxidation (M)	0.230565	0.230565	0.41799	0.104315	16	Q14676	MDC1	Mediator of DNA damage checkpoint protein 1	MDC1_HUMAN	75	17.3294	1.17329	Prostratin	Mock	#NUM!	#NUM!	#NUM!
PMA / Mock	P21359_C2808_M1_0	P21359	Carbamidomethyl (C)	0.244282	0.244282	0.418012	0.104319	12	P21359	NF1	Neurofibromin	NF1_HUMAN	19	18.4503	1.1845	PMA	Mock	#NUM!	#NUM!	#NUM!
PMA / Mock	Q9Y666_T30_M1_3	Q9Y666	Phospho (STY)	-0.0359342	0.0359342	0.418033	0.104323	16	Q9Y666	SLC12A7	Solute carrier family 12 member 7	S12A7_HUMAN	13	-2.46	0.9754	PMA	Mock	#NUM!	#NUM!	#NUM!
Prostratin / Mock	O14920_C99_M1_0	O14920	Carbamidomethyl (C)	-0.281366	0.281366	0.41818	0.104357	16	O14920	IKBKB	Inhibitor of nuclear factor kappa-B kinase subunit beta	IKKB_HUMAN	6	-17.7189	0.822811	Prostratin	Mock	#NUM!	#NUM!	#NUM!
Prostratin / Mock	O14920_Y98_M1_3	O14920	Phospho (STY)	-0.281366	0.281366	0.41818	0.104357	16	O14920	IKBKB	Inhibitor of nuclear factor kappa-B kinase subunit beta	IKKB_HUMAN	6	-17.7189	0.822811	Prostratin	Mock	#NUM!	#NUM!	#NUM!
Prostratin / Mock	P02765_C132_M1_0	P02765	Carbamidomethyl (C)	-0.0645844	0.0645844	0.418294	0.104382	16	P02765	AHSG	Alpha-2-HS-glycoprotein	FETUA_HUMAN	4	-4.37792	0.956221	Prostratin	Mock	#NUM!	#NUM!	#NUM!
PMA / Mock	Q9NUN5_S531_M2_3	Q9NUN5	Phospho (STY)	0.101862	0.101862	0.418293	0.104382	16	Q9NUN5	LMBRD1	Lysosomal cobalamin transport escort protein LMBD1	LMBD1_HUMAN	1	7.31574	1.07316	PMA	Mock	#NUM!	#NUM!	#NUM!
PMA / Mock	Q9NUN5_S528_M2_3	Q9NUN5	Phospho (STY)	0.101862	0.101862	0.418293	0.104382	16	Q9NUN5	LMBRD1	Lysosomal cobalamin transport escort protein LMBD1	LMBD1_HUMAN	1	7.31574	1.07316	PMA	Mock	#NUM!	#NUM!	#NUM!
Prostratin / Mock	Q96CT7_S141_M1_3	Q96CT7	Phospho (STY)	-0.0315343	0.0315343	0.418332	0.104391	12	Q96CT7	CCDC124	Coiled-coil domain-containing protein 124	CC124_HUMAN	9	-2.16208	0.978379	Prostratin	Mock	#NUM!	#NUM!	#NUM!
PMA / Mock	Q6YP21_Y80_M1_3	Q6YP21	Phospho (STY)	0.156264	0.156264	0.418394	0.104405	14	Q6YP21	KYAT3	Kynurenine--oxoglutarate transaminase 3	KAT3_HUMAN	7	11.4398	1.1144	PMA	Mock	#NUM!	#NUM!	#NUM!
Prostratin / PMA	Q9Y2U5_S153_M1_3	Q9Y2U5	Phospho (STY)	-0.160452	0.160452	0.418481	0.104425	14	Q9Y2U5	MAP3K2	Mitogen-activated protein kinase kinase kinase 2	M3K2_HUMAN	10	-10.5255	0.894745	Prostratin	PMA	#NUM!	#NUM!	#NUM!
SAHA / PMA	O75909_S9_M1_3	O75909	Phospho (STY)	-0.136803	0.136803	0.4185	0.104429	14	O75909	CCNK	Cyclin-K	CCNK_HUMAN	7	-9.04675	0.909532	SAHA	PMA	#NUM!	#NUM!	#NUM!
Prostratin / PMA	P49792_T1396_M1_3	P49792	Phospho (STY)	0.0589237	0.0589237	0.418535	0.104436	12	P49792	RANBP2	E3 SUMO-protein ligase RanBP2	RBP2_HUMAN	50	4.16883	1.04169	Prostratin	PMA	#NUM!	#NUM!	#NUM!
Prostratin / Mock	P13612_C114_M2_0	P13612	Carbamidomethyl (C)	-0.0975364	0.0975364	0.418557	0.104438	16	P13612	ITGA4	Integrin alpha-4	ITA4_HUMAN	11	-6.53723	0.934628	Prostratin	Mock	#NUM!	#NUM!	#NUM!
Prostratin / Mock	P13612_C101_M2_0	P13612	Carbamidomethyl (C)	-0.0975364	0.0975364	0.418557	0.104438	16	P13612	ITGA4	Integrin alpha-4	ITA4_HUMAN	11	-6.53723	0.934628	Prostratin	Mock	#NUM!	#NUM!	#NUM!
Prostratin / Mock	Q9NWT1_S323_M1_3	Q9NWT1	Phospho (STY)	-0.199902	0.199902	0.418551	0.104438	10	Q9NWT1	PAK1IP1	p21-activated protein kinase-interacting protein 1	PK1IP_HUMAN	2	-12.939	0.87061	Prostratin	Mock	#NUM!	#NUM!	#NUM!
Prostratin / PMA	Q6ZRS2_S1859_M1_3	Q6ZRS2	Phospho (STY)	-0.0475851	0.0475851	0.418595	0.104446	10	Q6ZRS2	SRCAP	Helicase SRCAP	SRCAP_HUMAN	21	-3.24455	0.967555	Prostratin	PMA	#NUM!	#NUM!	#NUM!
PMA / Mock	Q14974_C345_M1_0	Q14974	Carbamidomethyl (C)	0.105594	0.105594	0.418662	0.104462	16	Q14974	KPNB1	Importin subunit beta-1	IMB1_HUMAN	28	7.59373	1.07594	PMA	Mock	#NUM!	#NUM!	#NUM!
Prostratin / PMA	P22234_M272_M1_2	P22234	Oxidation (M)	0.190159	0.190159	0.418728	0.104477	8	P22234	PAICS	Bifunctional phosphoribosylaminoimidazole carboxylase/phosphoribosylaminoimidazole succinocarboxamide synthetase	PUR6_HUMAN	15	14.0889	1.14089	Prostratin	PMA	#NUM!	#NUM!	#NUM!
Prostratin / PMA	P81274_S441_M1_3	P81274	Phospho (STY)	-0.276295	0.276295	0.418773	0.104487	14	P81274	GPSM2	G-protein-signaling modulator 2	GPSM2_HUMAN	7	-17.4291	0.825709	Prostratin	PMA	#NUM!	#NUM!	#NUM!
PMA / Mock	Q76FK4_C1020_M1_0	Q76FK4	Carbamidomethyl (C)	-0.386901	0.386901	0.418841	0.104503	12	Q76FK4	NOL8	Nucleolar protein 8	NOL8_HUMAN	21	-23.5229	0.764771	PMA	Mock	#NUM!	#NUM!	#NUM!
Prostratin / SAHA	P50213_C359_M2_0	P50213	Carbamidomethyl (C)	0.128226	0.128226	0.418885	0.10451	16	P50213	IDH3A	Isocitrate dehydrogenase [NAD] subunit alpha, mitochondrial	IDH3A_HUMAN	10	9.29492	1.09295	Prostratin	SAHA	#NUM!	#NUM!	#NUM!
Prostratin / SAHA	P50213_C351_M2_0	P50213	Carbamidomethyl (C)	0.128226	0.128226	0.418885	0.10451	16	P50213	IDH3A	Isocitrate dehydrogenase [NAD] subunit alpha, mitochondrial	IDH3A_HUMAN	10	9.29492	1.09295	Prostratin	SAHA	#NUM!	#NUM!	#NUM!
PMA / Mock	Q9UQ35_S1916_M1_3	Q9UQ35	Phospho (STY)	0.0565892	0.0565892	0.418886	0.10451	16	Q9UQ35	SRRM2	Serine/arginine repetitive matrix protein 2	SRRM2_HUMAN	207	4.00041	1.04	PMA	Mock	#NUM!	#NUM!	#NUM!
Prostratin / SAHA	Q9UQ35_S353_M2_3	Q9UQ35	Phospho (STY)	0.0452595	0.0452595	0.41892	0.104516	16	Q9UQ35	SRRM2	Serine/arginine repetitive matrix protein 2	SRRM2_HUMAN	207	3.18688	1.03187	Prostratin	SAHA	#NUM!	#NUM!	#NUM!
Prostratin / SAHA	Q9UQ35_S351_M2_3	Q9UQ35	Phospho (STY)	0.0452595	0.0452595	0.41892	0.104516	16	Q9UQ35	SRRM2	Serine/arginine repetitive matrix protein 2	SRRM2_HUMAN	207	3.18688	1.03187	Prostratin	SAHA	#NUM!	#NUM!	#NUM!
Prostratin / PMA	Q8NE71_S109_M1_3	Q8NE71	Phospho (STY)	-0.0226234	0.0226234	0.418928	0.104517	14	Q8NE71	ABCF1	ATP-binding cassette sub-family F member 1	ABCF1_HUMAN	20	-1.5559	0.984441	Prostratin	PMA	#NUM!	#NUM!	#NUM!
Prostratin / PMA	P13796_C283_M1_0	P13796	Carbamidomethyl (C)	0.224294	0.224294	0.418984	0.104529	16	P13796	LCP1	Plastin-2	PLSL_HUMAN	28	16.8205	1.16821	Prostratin	PMA	#NUM!	#NUM!	#NUM!
SAHA / Mock	Q9H7L9_S236_M2_3	Q9H7L9	Phospho (STY)	0.136745	0.136745	0.41898	0.104529	12	Q9H7L9	SUDS3	Sin3 histone deacetylase corepressor complex component SDS3	SDS3_HUMAN	6	9.94215	1.09942	SAHA	Mock	#NUM!	#NUM!	#NUM!
SAHA / PMA	P78559_C1086_M1_0	P78559	Carbamidomethyl (C)	-0.0582687	0.0582687	0.419123	0.104561	16	P78559	MAP1A	Microtubule-associated protein 1A	MAP1A_HUMAN	102	-3.9584	0.960416	SAHA	PMA	#NUM!	#NUM!	#NUM!
SAHA / PMA	P78559_S1069_M1_3	P78559	Phospho (STY)	-0.0582687	0.0582687	0.419123	0.104561	16	P78559	MAP1A	Microtubule-associated protein 1A	MAP1A_HUMAN	102	-3.9584	0.960416	SAHA	PMA	#NUM!	#NUM!	#NUM!
Prostratin / Mock	Q86VP6_C356_M1_0	Q86VP6	Carbamidomethyl (C)	-0.396295	0.396295	0.419231	0.104587	12	Q86VP6	CAND1	Cullin-associated NEDD8-dissociated protein 1	CAND1_HUMAN	32	-24.0193	0.759807	Prostratin	Mock	#NUM!	#NUM!	#NUM!
PMA / Mock	Q14149_C671_M1_0	Q14149	Carbamidomethyl (C)	0.154416	0.154416	0.419314	0.104606	16	Q14149	MORC3	MORC family CW-type zinc finger protein 3	MORC3_HUMAN	8	11.2971	1.11297	PMA	Mock	#NUM!	#NUM!	#NUM!
SAHA / PMA	Q14203_C888_M1_0	Q14203	Carbamidomethyl (C)	0.234458	0.234458	0.419336	0.10461	8	Q14203	DCTN1	Dynactin subunit 1	DCTN1_HUMAN	25	17.6465	1.17646	SAHA	PMA	#NUM!	#NUM!	#NUM!
Prostratin / PMA	Q9H4A3_S19_M1_3	Q9H4A3	Phospho (STY)	-0.110713	0.110713	0.419391	0.104623	8	Q9H4A3	WNK1	Serine/threonine-protein kinase WNK1	WNK1_HUMAN	15	-7.387	0.92613	Prostratin	PMA	#NUM!	#NUM!	#NUM!
SAHA / PMA	P35579_M1373_M1_2	P35579	Oxidation (M)	0.157863	0.157863	0.419417	0.104628	16	P35579	MYH9	Myosin-9	MYH9_HUMAN	89	11.5633	1.11563	SAHA	PMA	#NUM!	#NUM!	#NUM!
Prostratin / Mock	P53396_C229_M1_0	P53396	Carbamidomethyl (C)	-0.257095	0.257095	0.419449	0.104635	14	P53396	ACLY	ATP-citrate synthase	ACLY_HUMAN	37	-16.3229	0.836771	Prostratin	Mock	#NUM!	#NUM!	#NUM!
Prostratin / PMA	O95218_C15_M1_0	O95218	Carbamidomethyl (C)	0.17127	0.17127	0.419495	0.104645	16	O95218	ZRANB2	Zinc finger Ran-binding domain-containing protein 2	ZRAB2_HUMAN	19	12.6049	1.12605	Prostratin	PMA	#NUM!	#NUM!	#NUM!
Prostratin / SAHA	Q9NXR7_C53_M2_0	Q9NXR7	Carbamidomethyl (C)	0.106689	0.106689	0.41954	0.104653	16	Q9NXR7	BABAM2	BRISC and BRCA1-A complex member 2	BABA2_HUMAN	5	7.67543	1.07675	Prostratin	SAHA	#NUM!	#NUM!	#NUM!
Prostratin / SAHA	Q9NXR7_C44_M2_0	Q9NXR7	Carbamidomethyl (C)	0.106689	0.106689	0.41954	0.104653	16	Q9NXR7	BABAM2	BRISC and BRCA1-A complex member 2	BABA2_HUMAN	5	7.67543	1.07675	Prostratin	SAHA	#NUM!	#NUM!	#NUM!
Prostratin / PMA	Q9Y2K7_T550_M1_3	Q9Y2K7	Phospho (STY)	-0.0581723	0.0581723	0.419544	0.104653	16	Q9Y2K7	KDM2A	Lysine-specific demethylase 2A	KDM2A_HUMAN	19	-3.95199	0.96048	Prostratin	PMA	#NUM!	#NUM!	#NUM!
PMA / Mock	Q9H7N4_C675_M1_0	Q9H7N4	Carbamidomethyl (C)	0.877761	0.877761	0.419644	0.104677	12	Q9H7N4	SCAF1	Splicing factor, arginine/serine-rich 19	SFR19_HUMAN	22	83.7522	1.83752	PMA	Mock	#NUM!	#NUM!	#NUM!
Prostratin / SAHA	P41091_C269_M1_0	P41091;Q2VIR3	Carbamidomethyl (C)	0.085618	0.085618	0.419744	0.104698	16	P41091;Q2VIR3	EIF2S3;EIF2S3B	Eukaryotic translation initiation factor 2 subunit 3;Eukaryotic translation initiation factor 2 subunit 3B	IF2G_HUMAN;IF2GL_HUMAN	12	6.11422	1.06114	Prostratin	SAHA	#NUM!	#NUM!	#NUM!
Prostratin / SAHA	Q2VIR3_C269_M1_0	P41091;Q2VIR3	Carbamidomethyl (C)	0.085618	0.085618	0.419744	0.104698	16	P41091;Q2VIR3	EIF2S3;EIF2S3B	Eukaryotic translation initiation factor 2 subunit 3;Eukaryotic translation initiation factor 2 subunit 3B	IF2G_HUMAN;IF2GL_HUMAN	12	6.11422	1.06114	Prostratin	SAHA	#NUM!	#NUM!	#NUM!
PMA / Mock	Q96T37_S365_M1_3	Q96T37	Phospho (STY)	0.0760271	0.0760271	0.419739	0.104698	16	Q96T37	RBM15	RNA-binding protein 15	RBM15_HUMAN	37	5.41112	1.05411	PMA	Mock	#NUM!	#NUM!	#NUM!
Prostratin / PMA	Q8TD19_S827_M1_3	Q8TD19	Phospho (STY)	-0.0463954	0.0463954	0.419792	0.104708	8	Q8TD19	NEK9	Serine/threonine-protein kinase Nek9	NEK9_HUMAN	12	-3.16473	0.968353	Prostratin	PMA	#NUM!	#NUM!	#NUM!
Prostratin / PMA	P34932_S393_M1_3	P34932	Phospho (STY)	-0.127037	0.127037	0.419792	0.104708	10	P34932	HSPA4	Heat shock 70 kDa protein 4	HSP74_HUMAN	43	-8.42899	0.91571	Prostratin	PMA	#NUM!	#NUM!	#NUM!
Prostratin / SAHA	P78527_C1507_M2_0	P78527	Carbamidomethyl (C)	0.155279	0.155279	0.41987	0.104724	16	P78527	PRKDC	DNA-dependent protein kinase catalytic subunit	PRKDC_HUMAN	117	11.3637	1.11364	Prostratin	SAHA	#NUM!	#NUM!	#NUM!
Prostratin / SAHA	P78527_C1499_M2_0	P78527	Carbamidomethyl (C)	0.155279	0.155279	0.41987	0.104724	16	P78527	PRKDC	DNA-dependent protein kinase catalytic subunit	PRKDC_HUMAN	117	11.3637	1.11364	Prostratin	SAHA	#NUM!	#NUM!	#NUM!
Prostratin / PMA	Q8TEX9_C797_M1_0	Q8TEX9	Carbamidomethyl (C)	0.408306	0.408306	0.419865	0.104724	8	Q8TEX9	IPO4	Importin-4	IPO4_HUMAN	22	32.7127	1.32713	Prostratin	PMA	#NUM!	#NUM!	#NUM!
SAHA / PMA	O96013_S291_M1_3	O96013	Phospho (STY)	-0.0584963	0.0584963	0.419893	0.104728	16	O96013	PAK4	Serine/threonine-protein kinase PAK 4	PAK4_HUMAN	9	-3.97355	0.960264	SAHA	PMA	#NUM!	#NUM!	#NUM!
Prostratin / PMA	Q13144_S544_M1_3	Q13144	Phospho (STY)	-0.0211066	0.0211066	0.41994	0.104738	16	Q13144	EIF2B5	Translation initiation factor eIF2B subunit epsilon	EI2BE_HUMAN	5	-1.45234	0.985477	Prostratin	PMA	#NUM!	#NUM!	#NUM!
PMA / Mock	Q9C0K0_S496_M2_3	Q9C0K0	Phospho (STY)	-0.269937	0.269937	0.419949	0.104738	12	Q9C0K0	BCL11B	B-cell lymphoma/leukemia 11B	BC11B_HUMAN	26	-17.0644	0.829356	PMA	Mock	#NUM!	#NUM!	#NUM!
PMA / Mock	Q9C0K0_S497_M2_3	Q9C0K0	Phospho (STY)	-0.269937	0.269937	0.419949	0.104738	12	Q9C0K0	BCL11B	B-cell lymphoma/leukemia 11B	BC11B_HUMAN	26	-17.0644	0.829356	PMA	Mock	#NUM!	#NUM!	#NUM!
Prostratin / Mock	Q3KQU3_T97_M1_3	Q3KQU3	Phospho (STY)	0.102943	0.102943	0.420034	0.104758	16	Q3KQU3	MAP7D1	MAP7 domain-containing protein 1	MA7D1_HUMAN	31	7.39621	1.07396	Prostratin	Mock	#NUM!	#NUM!	#NUM!
Prostratin / SAHA	Q8NEN9_S538_M1_3	Q8NEN9	Phospho (STY)	-0.0377876	0.0377876	0.420129	0.10478	16	Q8NEN9	PDZD8	PDZ domain-containing protein 8	PDZD8_HUMAN	4	-2.58523	0.974148	Prostratin	SAHA	#NUM!	#NUM!	#NUM!
PMA / Mock	P14550_C46_M1_0	P14550	Carbamidomethyl (C)	-0.293181	0.293181	0.420124	0.10478	12	P14550	AKR1A1	Aldo-keto reductase family 1 member A1	AK1A1_HUMAN	6	-18.3899	0.816101	PMA	Mock	#NUM!	#NUM!	#NUM!
Prostratin / Mock	Q9UKY7_S8_M1_3	Q9UKY7	Phospho (STY)	-0.13298	0.13298	0.420162	0.104787	16	Q9UKY7	CDV3	Protein CDV3 homolog	CDV3_HUMAN	10	-8.80545	0.911946	Prostratin	Mock	#NUM!	#NUM!	#NUM!
Prostratin / Mock	P26639_C107_M1_0	P26639	Carbamidomethyl (C)	-0.140001	0.140001	0.420218	0.104799	16	P26639	TARS1	Threonine--tRNA ligase 1, cytoplasmic	SYTC_HUMAN	21	-9.24817	0.907518	Prostratin	Mock	#NUM!	#NUM!	#NUM!
PMA / Mock	Q14498_S341_M1_3	Q14498	Phospho (STY)	-0.108565	0.108565	0.420272	0.10481	14	Q14498	RBM39	RNA-binding protein 39	RBM39_HUMAN	18	-7.249	0.92751	PMA	Mock	#NUM!	#NUM!	#NUM!
SAHA / Mock	Q9UN86_S149_M1_3	Q9UN86	Phospho (STY)	-0.0897281	0.0897281	0.42027	0.10481	14	Q9UN86	G3BP2	Ras GTPase-activating protein-binding protein 2	G3BP2_HUMAN	13	-6.03002	0.9397	SAHA	Mock	#NUM!	#NUM!	#NUM!
Prostratin / PMA	Q7L1V2_S61_M1_3	Q7L1V2	Phospho (STY)	0.14422	0.14422	0.42038	0.104836	14	Q7L1V2	MON1B	Vacuolar fusion protein MON1 homolog B	MON1B_HUMAN	4	10.5133	1.10513	Prostratin	PMA	#NUM!	#NUM!	#NUM!
PMA / Mock	P83876_S132_M1_3	P83876	Phospho (STY)	-0.113056	0.113056	0.420391	0.104838	16	P83876	TXNL4A	Thioredoxin-like protein 4A	TXN4A_HUMAN	1	-7.53728	0.924627	PMA	Mock	#NUM!	#NUM!	#NUM!
PMA / Mock	Q96S90_C32_M1_0	Q96S90	Carbamidomethyl (C)	-0.0762041	0.0762041	0.420398	0.104838	16	Q96S90	LYSMD1	LysM and putative peptidoglycan-binding domain-containing protein 1	LYSM1_HUMAN	5	-5.14499	0.94855	PMA	Mock	#NUM!	#NUM!	#NUM!
Prostratin / PMA	Q9BVL2_C252_M1_0	Q9BVL2	Carbamidomethyl (C)	0.118365	0.118365	0.420509	0.104864	16	Q9BVL2	NUP58	Nucleoporin p58/p45	NUP58_HUMAN	6	8.55042	1.0855	Prostratin	PMA	#NUM!	#NUM!	#NUM!
SAHA / PMA	Q92870_S123_M1_3	Q92870	Phospho (STY)	0.0803227	0.0803227	0.42052	0.104866	12	Q92870	APBB2	Amyloid beta precursor protein binding family B member 2	APBB2_HUMAN	6	5.72545	1.05725	SAHA	PMA	#NUM!	#NUM!	#NUM!
SAHA / PMA	P54198_S687_M1_3	P54198	Phospho (STY)	0.174198	0.174198	0.420571	0.104877	12	P54198	HIRA	Protein HIRA	HIRA_HUMAN	9	12.8337	1.12834	SAHA	PMA	#NUM!	#NUM!	#NUM!
Prostratin / Mock	Q96JM7_S608_M1_3	Q96JM7	Phospho (STY)	0.56307	0.56307	0.420689	0.104906	8	Q96JM7	L3MBTL3	Lethal(3)malignant brain tumor-like protein 3	LMBL3_HUMAN	4	47.741	1.47741	Prostratin	Mock	#NUM!	#NUM!	#NUM!
Prostratin / PMA	P78559_S2366_M1_3	P78559	Phospho (STY)	0.222449	0.222449	0.420731	0.104915	16	P78559	MAP1A	Microtubule-associated protein 1A	MAP1A_HUMAN	102	16.6713	1.16671	Prostratin	PMA	#NUM!	#NUM!	#NUM!
Prostratin / PMA	Q9P275_S742_M1_3	Q9P275	Phospho (STY)	-0.0337224	0.0337224	0.42076	0.104921	16	Q9P275	USP36	Ubiquitin carboxyl-terminal hydrolase 36	UBP36_HUMAN	25	-2.31035	0.976896	Prostratin	PMA	#NUM!	#NUM!	#NUM!
Prostratin / SAHA	P06744_M357_M1_2	P06744	Oxidation (M)	0.138943	0.138943	0.420783	0.104925	12	P06744	GPI	Glucose-6-phosphate isomerase	G6PI_HUMAN	13	10.1098	1.1011	Prostratin	SAHA	#NUM!	#NUM!	#NUM!
PMA / Mock	Q9P0B6_S42_M1_3	Q9P0B6	Phospho (STY)	-0.0760636	0.0760636	0.4208	0.104928	16	Q9P0B6	CCDC167	Coiled-coil domain-containing protein 167	CC167_HUMAN	1	-5.13575	0.948642	PMA	Mock	#NUM!	#NUM!	#NUM!
SAHA / Mock	Q9C0K0_C210_M2_0	Q9C0K0	Carbamidomethyl (C)	0.0574735	0.0574735	0.420977	0.10497	16	Q9C0K0	BCL11B	B-cell lymphoma/leukemia 11B	BC11B_HUMAN	26	4.06418	1.04064	SAHA	Mock	#NUM!	#NUM!	#NUM!
SAHA / Mock	Q9C0K0_C208_M2_0	Q9C0K0	Carbamidomethyl (C)	0.0574735	0.0574735	0.420977	0.10497	16	Q9C0K0	BCL11B	B-cell lymphoma/leukemia 11B	BC11B_HUMAN	26	4.06418	1.04064	SAHA	Mock	#NUM!	#NUM!	#NUM!
Prostratin / SAHA	Q01082_M1735_M1_2	Q01082	Oxidation (M)	0.292106	0.292106	0.420991	0.104972	14	Q01082	SPTBN1	Spectrin beta chain, non-erythrocytic 1	SPTB2_HUMAN	89	22.4427	1.22443	Prostratin	SAHA	#NUM!	#NUM!	#NUM!
SAHA / Mock	Q15796_C70_M1_0	Q15796	Carbamidomethyl (C)	-0.265318	0.265318	0.421004	0.104974	12	Q15796	SMAD2	Mothers against decapentaplegic homolog 2	SMAD2_HUMAN	4	-16.7985	0.832015	SAHA	Mock	#NUM!	#NUM!	#NUM!
Prostratin / PMA	Q9NV88_S167_M1_3	Q9NV88	Phospho (STY)	-0.115554	0.115554	0.421036	0.104981	16	Q9NV88	INTS9	Integrator complex subunit 9	INT9_HUMAN	9	-7.69723	0.923028	Prostratin	PMA	#NUM!	#NUM!	#NUM!
Prostratin / PMA	P27824_S554_M1_3	P27824	Phospho (STY)	-0.0454598	0.0454598	0.421088	0.104993	16	P27824	CANX	Calnexin	CALX_HUMAN	35	-3.10191	0.968981	Prostratin	PMA	#NUM!	#NUM!	#NUM!
PMA / Mock	Q86X27_S329_M1_3	Q86X27	Phospho (STY)	-0.20198	0.20198	0.421137	0.105004	14	Q86X27	RALGPS2	Ras-specific guanine nucleotide-releasing factor RalGPS2	RGPS2_HUMAN	6	-13.0643	0.869357	PMA	Mock	#NUM!	#NUM!	#NUM!
Prostratin / Mock	Q16666_C727_M1_0	Q16666	Carbamidomethyl (C)	-0.0854935	0.0854935	0.421172	0.105011	16	Q16666	IFI16	Gamma-interferon-inducible protein 16	IF16_HUMAN	22	-5.75379	0.942462	Prostratin	Mock	#NUM!	#NUM!	#NUM!
PMA / Mock	Q8WYQ5_S377_M1_3	Q8WYQ5	Phospho (STY)	-0.0379233	0.0379233	0.421205	0.105018	16	Q8WYQ5	DGCR8	Microprocessor complex subunit DGCR8	DGCR8_HUMAN	8	-2.59439	0.974056	PMA	Mock	#NUM!	#NUM!	#NUM!
Prostratin / Mock	Q5T4S7_S619_M1_3	Q5T4S7	Phospho (STY)	0.315679	0.315679	0.42125	0.105028	8	Q5T4S7	UBR4	E3 ubiquitin-protein ligase UBR4	UBR4_HUMAN	50	24.4597	1.2446	Prostratin	Mock	#NUM!	#NUM!	#NUM!
PMA / Mock	P25705_S76_M1_3	P25705	Phospho (STY)	0.25228	0.25228	0.421258	0.105029	10	P25705	ATP5F1A	ATP synthase subunit alpha, mitochondrial	ATPA_HUMAN	26	19.1088	1.19109	PMA	Mock	#NUM!	#NUM!	#NUM!
PMA / Mock	Q15154_S808_M1_3	Q15154	Phospho (STY)	-0.335321	0.335321	0.421393	0.105061	8	Q15154	PCM1	Pericentriolar material 1 protein	PCM1_HUMAN	62	-20.7392	0.792608	PMA	Mock	#NUM!	#NUM!	#NUM!
SAHA / PMA	P45973_C59_M1_0	P45973	Carbamidomethyl (C)	-0.212691	0.212691	0.421481	0.105081	12	P45973	CBX5	Chromobox protein homolog 5	CBX5_HUMAN	10	-13.7074	0.862926	SAHA	PMA	#NUM!	#NUM!	#NUM!
Prostratin / Mock	P62633_C54_M1_0	P62633	Carbamidomethyl (C)	-0.279371	0.279371	0.421479	0.105081	16	P62633	CNBP	CCHC-type zinc finger nucleic acid binding protein	CNBP_HUMAN	8	-17.605	0.82395	Prostratin	Mock	#NUM!	#NUM!	#NUM!
Prostratin / Mock	P55010_S419_M1_3	P55010	Phospho (STY)	0.135648	0.135648	0.421517	0.105089	16	P55010	EIF5	Eukaryotic translation initiation factor 5	IF5_HUMAN	14	9.85858	1.09859	Prostratin	Mock	#NUM!	#NUM!	#NUM!
PMA / Mock	Q9NU22_C271_M1_0	Q9NU22	Carbamidomethyl (C)	0.14147	0.14147	0.421574	0.105102	12	Q9NU22	MDN1	Midasin	MDN1_HUMAN	28	10.3029	1.10303	PMA	Mock	#NUM!	#NUM!	#NUM!
Prostratin / Mock	Q86UU0_C68_M1_0	Q86UU0	Carbamidomethyl (C)	0.478718	0.478718	0.421641	0.105117	16	Q86UU0	BCL9L	B-cell CLL/lymphoma 9-like protein	BCL9L_HUMAN	15	39.3505	1.39351	Prostratin	Mock	#NUM!	#NUM!	#NUM!
PMA / Mock	Q00987_S166_M1_3	Q00987	Phospho (STY)	0.150091	0.150091	0.421694	0.105128	14	Q00987	MDM2	E3 ubiquitin-protein ligase Mdm2	MDM2_HUMAN	4	10.9639	1.10964	PMA	Mock	#NUM!	#NUM!	#NUM!
Prostratin / Mock	Q96T37_S656_M1_3	Q96T37	Phospho (STY)	0.157876	0.157876	0.421695	0.105128	16	Q96T37	RBM15	RNA-binding protein 15	RBM15_HUMAN	37	11.5643	1.11564	Prostratin	Mock	#NUM!	#NUM!	#NUM!
PMA / Mock	Q13188_S316_M1_3	Q13188	Phospho (STY)	-0.0480135	0.0480135	0.421805	0.105154	16	Q13188	STK3	Serine/threonine-protein kinase 3	STK3_HUMAN	4	-3.27327	0.967267	PMA	Mock	#NUM!	#NUM!	#NUM!
Prostratin / Mock	Q13098_C175_M1_0	Q13098	Carbamidomethyl (C)	0.326404	0.326404	0.421817	0.105156	16	Q13098	GPS1	COP9 signalosome complex subunit 1	CSN1_HUMAN	10	25.3884	1.25388	Prostratin	Mock	#NUM!	#NUM!	#NUM!
Prostratin / PMA	Q9BTE6_C210_M2_0	Q9BTE6	Carbamidomethyl (C)	-0.280819	0.280819	0.421875	0.105168	10	Q9BTE6	AARSD1	Alanyl-tRNA editing protein Aarsd1	AASD1_HUMAN	9	-17.6877	0.823123	Prostratin	PMA	#NUM!	#NUM!	#NUM!
Prostratin / PMA	Q9BTE6_C209_M2_0	Q9BTE6	Carbamidomethyl (C)	-0.280819	0.280819	0.421875	0.105168	10	Q9BTE6	AARSD1	Alanyl-tRNA editing protein Aarsd1	AASD1_HUMAN	9	-17.6877	0.823123	Prostratin	PMA	#NUM!	#NUM!	#NUM!
PMA / Mock	P04075_M165_M1_2	P04075	Oxidation (M)	-0.46913	0.46913	0.421891	0.105171	14	P04075	ALDOA	Fructose-bisphosphate aldolase A	ALDOA_HUMAN	20	-27.76	0.7224	PMA	Mock	#NUM!	#NUM!	#NUM!
Prostratin / SAHA	O43847_C269_M1_0	O43847	Carbamidomethyl (C)	-0.163834	0.163834	0.421947	0.105182	16	O43847	NRDC	Nardilysin	NRDC_HUMAN	16	-10.7351	0.892649	Prostratin	SAHA	#NUM!	#NUM!	#NUM!
Prostratin / Mock	P61158_C408_M1_0	P61158	Carbamidomethyl (C)	0.15269	0.15269	0.421946	0.105182	16	P61158	ACTR3	Actin-related protein 3	ARP3_HUMAN	9	11.164	1.11164	Prostratin	Mock	#NUM!	#NUM!	#NUM!
Prostratin / SAHA	P06733_S263_M1_3	P06733	Phospho (STY)	-0.69172	0.69172	0.421966	0.105186	14	P06733	ENO1	Alpha-enolase	ENOA_HUMAN	22	-38.0885	0.619115	Prostratin	SAHA	#NUM!	#NUM!	#NUM!
PMA / Mock	Q9Y6J0_C1085_M2_0	Q9Y6J0	Carbamidomethyl (C)	0.305659	0.305659	0.421988	0.105187	14	Q9Y6J0	CABIN1	Calcineurin-binding protein cabin-1	CABIN_HUMAN	17	23.5983	1.23598	PMA	Mock	#NUM!	#NUM!	#NUM!
PMA / Mock	Q9Y6J0_C1083_M2_0	Q9Y6J0	Carbamidomethyl (C)	0.305659	0.305659	0.421988	0.105187	14	Q9Y6J0	CABIN1	Calcineurin-binding protein cabin-1	CABIN_HUMAN	17	23.5983	1.23598	PMA	Mock	#NUM!	#NUM!	#NUM!
PMA / Mock	Q9Y6J0_Y1078_M1_3	Q9Y6J0	Phospho (STY)	0.305659	0.305659	0.421988	0.105187	14	Q9Y6J0	CABIN1	Calcineurin-binding protein cabin-1	CABIN_HUMAN	17	23.5983	1.23598	PMA	Mock	#NUM!	#NUM!	#NUM!
SAHA / PMA	P06400_C438_M1_0	P06400	Carbamidomethyl (C)	-0.139606	0.139606	0.422001	0.105189	16	P06400	RB1	Retinoblastoma-associated protein	RB_HUMAN	28	-9.22328	0.907767	SAHA	PMA	#NUM!	#NUM!	#NUM!
Prostratin / Mock	Q9Y3Y2_T33_M1_3	Q9Y3Y2	Phospho (STY)	0.0880109	0.0880109	0.422051	0.105201	16	Q9Y3Y2	CHTOP	Chromatin target of PRMT1 protein	CHTOP_HUMAN	6	6.29037	1.0629	Prostratin	Mock	#NUM!	#NUM!	#NUM!
Prostratin / PMA	Q7Z417_C234_M1_0	Q7Z417	Carbamidomethyl (C)	-0.21379	0.21379	0.422076	0.105206	14	Q7Z417	NUFIP2	FMR1-interacting protein NUFIP2	NUFP2_HUMAN	21	-13.7731	0.862269	Prostratin	PMA	#NUM!	#NUM!	#NUM!
Prostratin / PMA	Q9ULM3_C1274_M2_0	Q9ULM3	Carbamidomethyl (C)	0.215271	0.215271	0.422151	0.105222	16	Q9ULM3	YEATS2	YEATS domain-containing protein 2	YETS2_HUMAN	15	16.0922	1.16092	Prostratin	PMA	#NUM!	#NUM!	#NUM!
Prostratin / PMA	Q9ULM3_C1263_M2_0	Q9ULM3	Carbamidomethyl (C)	0.215271	0.215271	0.422151	0.105222	16	Q9ULM3	YEATS2	YEATS domain-containing protein 2	YETS2_HUMAN	15	16.0922	1.16092	Prostratin	PMA	#NUM!	#NUM!	#NUM!
SAHA / Mock	Q01082_S2169_M1_3	Q01082	Phospho (STY)	0.361688	0.361688	0.422192	0.105231	10	Q01082	SPTBN1	Spectrin beta chain, non-erythrocytic 1	SPTB2_HUMAN	89	28.4928	1.28493	SAHA	Mock	#NUM!	#NUM!	#NUM!
PMA / Mock	P06748_M251_M1_2	P06748	Oxidation (M)	0.0262181	0.0262181	0.422241	0.105242	16	P06748	NPM1	Nucleophosmin	NPM_HUMAN	19	1.83391	1.01834	PMA	Mock	#NUM!	#NUM!	#NUM!
PMA / Mock	P49411_C225_M1_0	P49411	Carbamidomethyl (C)	-0.206034	0.206034	0.422291	0.105252	14	P49411	TUFM	Elongation factor Tu, mitochondrial	EFTU_HUMAN	16	-13.3083	0.866917	PMA	Mock	#NUM!	#NUM!	#NUM!
SAHA / PMA	Q8IYB3_S560_M1_3	Q8IYB3	Phospho (STY)	0.196109	0.196109	0.422291	0.105252	14	Q8IYB3	SRRM1	Serine/arginine repetitive matrix protein 1	SRRM1_HUMAN	94	14.5605	1.1456	SAHA	PMA	#NUM!	#NUM!	#NUM!
PMA / Mock	P19338_C543_M1_0	P19338	Carbamidomethyl (C)	0.100372	0.100372	0.422352	0.105266	16	P19338	NCL	Nucleolin	NUCL_HUMAN	40	7.20496	1.07205	PMA	Mock	#NUM!	#NUM!	#NUM!
SAHA / PMA	P12270_S2155_M1_3	P12270	Phospho (STY)	-0.0665599	0.0665599	0.422386	0.105273	16	P12270	TPR	Nucleoprotein TPR	TPR_HUMAN	51	-4.50877	0.954912	SAHA	PMA	#NUM!	#NUM!	#NUM!
SAHA / PMA	Q9UQ35_T1003_M1_3	Q9UQ35	Phospho (STY)	-0.0308728	0.0308728	0.422493	0.105298	16	Q9UQ35	SRRM2	Serine/arginine repetitive matrix protein 2	SRRM2_HUMAN	207	-2.1172	0.978828	SAHA	PMA	#NUM!	#NUM!	#NUM!
Prostratin / Mock	Q15154_M1540_M1_2	Q15154	Oxidation (M)	-0.365463	0.365463	0.422525	0.105305	12	Q15154	PCM1	Pericentriolar material 1 protein	PCM1_HUMAN	62	-22.3781	0.776219	Prostratin	Mock	#NUM!	#NUM!	#NUM!
Prostratin / PMA	O00161_S161_M1_3	O00161	Phospho (STY)	0.0978254	0.0978254	0.422599	0.105322	16	O00161	SNAP23	Synaptosomal-associated protein 23	SNP23_HUMAN	9	7.01592	1.07016	Prostratin	PMA	#NUM!	#NUM!	#NUM!
Prostratin / PMA	Q8IYB3_S756_M1_3	Q8IYB3	Phospho (STY)	-0.05891	0.05891	0.422646	0.105333	16	Q8IYB3	SRRM1	Serine/arginine repetitive matrix protein 1	SRRM1_HUMAN	94	-4.00109	0.959989	Prostratin	PMA	#NUM!	#NUM!	#NUM!
Prostratin / PMA	Q9UQQ2_C454_M2_0	Q9UQQ2	Carbamidomethyl (C)	-0.0931905	0.0931905	0.422673	0.105337	14	Q9UQQ2	SH2B3	SH2B adapter protein 3	SH2B3_HUMAN	7	-6.25527	0.937447	Prostratin	PMA	#NUM!	#NUM!	#NUM!
Prostratin / PMA	Q9UQQ2_C450_M2_0	Q9UQQ2	Carbamidomethyl (C)	-0.0931905	0.0931905	0.422673	0.105337	14	Q9UQQ2	SH2B3	SH2B adapter protein 3	SH2B3_HUMAN	7	-6.25527	0.937447	Prostratin	PMA	#NUM!	#NUM!	#NUM!
Prostratin / PMA	O95243_S387_M1_3	O95243	Phospho (STY)	-0.169366	0.169366	0.422794	0.105366	8	O95243	MBD4	Methyl-CpG-binding domain protein 4	MBD4_HUMAN	7	-11.0767	0.889233	Prostratin	PMA	#NUM!	#NUM!	#NUM!
Prostratin / PMA	A1KXE4_C63_M1_0	A1KXE4	Carbamidomethyl (C)	0.155618	0.155618	0.422809	0.105368	10	A1KXE4	FAM168B	Myelin-associated neurite-outgrowth inhibitor	F168B_HUMAN	3	11.3899	1.1139	Prostratin	PMA	#NUM!	#NUM!	#NUM!
Prostratin / PMA	Q96GX9_C32_M1_0	Q96GX9	Carbamidomethyl (C)	0.637361	0.637361	0.422837	0.105374	8	Q96GX9	APIP	Methylthioribulose-1-phosphate dehydratase	MTNB_HUMAN	6	55.5482	1.55548	Prostratin	PMA	#NUM!	#NUM!	#NUM!
Prostratin / SAHA	P50990_M276_M1_2	P50990	Oxidation (M)	-0.0977153	0.0977153	0.422859	0.105378	14	P50990	CCT8	T-complex protein 1 subunit theta	TCPQ_HUMAN	32	-6.54883	0.934512	Prostratin	SAHA	#NUM!	#NUM!	#NUM!
Prostratin / PMA	Q5SXM2_C1425_M2_0	Q5SXM2	Carbamidomethyl (C)	-0.282584	0.282584	0.422923	0.105392	10	Q5SXM2	SNAPC4	snRNA-activating protein complex subunit 4	SNPC4_HUMAN	8	-17.7883	0.822117	Prostratin	PMA	#NUM!	#NUM!	#NUM!
Prostratin / PMA	Q5SXM2_C1420_M2_0	Q5SXM2	Carbamidomethyl (C)	-0.282584	0.282584	0.422923	0.105392	10	Q5SXM2	SNAPC4	snRNA-activating protein complex subunit 4	SNPC4_HUMAN	8	-17.7883	0.822117	Prostratin	PMA	#NUM!	#NUM!	#NUM!
PMA / Mock	P62979_M132_M1_2	P62979	Oxidation (M)	0.221902	0.221902	0.423011	0.105413	14	P62979	RPS27A	Ubiquitin-ribosomal protein eS31 fusion protein	RS27A_HUMAN	3	16.627	1.16627	PMA	Mock	#NUM!	#NUM!	#NUM!
Prostratin / SAHA	Q14676_T1239_M1_3	Q14676	Phospho (STY)	-0.0581298	0.0581298	0.423029	0.105416	16	Q14676	MDC1	Mediator of DNA damage checkpoint protein 1	MDC1_HUMAN	75	-3.94915	0.960508	Prostratin	SAHA	#NUM!	#NUM!	#NUM!
Prostratin / SAHA	Q6P4A7_C70_M1_0	Q6P4A7	Carbamidomethyl (C)	0.327042	0.327042	0.42311	0.105435	10	Q6P4A7	SFXN4	Sideroflexin-4	SFXN4_HUMAN	1	25.4438	1.25444	Prostratin	SAHA	#NUM!	#NUM!	#NUM!
PMA / Mock	O43572_S52_M1_3	O43572	Phospho (STY)	0.0236756	0.0236756	0.423132	0.105438	16	O43572	AKAP10	A-kinase anchor protein 10, mitochondrial	AKA10_HUMAN	3	1.65461	1.01655	PMA	Mock	#NUM!	#NUM!	#NUM!
PMA / Mock	Q06587_S248_M1_3	Q06587	Phospho (STY)	-0.0696251	0.0696251	0.423134	0.105438	12	Q06587	RING1	E3 ubiquitin-protein ligase RING1	RING1_HUMAN	8	-4.71144	0.952886	PMA	Mock	#NUM!	#NUM!	#NUM!
PMA / Mock	O43396_C149_M3_0	O43396	Carbamidomethyl (C)	0.1488	0.1488	0.423174	0.105444	16	O43396	TXNL1	Thioredoxin-like protein 1	TXNL1_HUMAN	14	10.8647	1.10865	PMA	Mock	#NUM!	#NUM!	#NUM!
PMA / Mock	O43396_C137_M3_0	O43396	Carbamidomethyl (C)	0.1488	0.1488	0.423174	0.105444	16	O43396	TXNL1	Thioredoxin-like protein 1	TXNL1_HUMAN	14	10.8647	1.10865	PMA	Mock	#NUM!	#NUM!	#NUM!
PMA / Mock	O43396_C135_M3_0	O43396	Carbamidomethyl (C)	0.1488	0.1488	0.423174	0.105444	16	O43396	TXNL1	Thioredoxin-like protein 1	TXNL1_HUMAN	14	10.8647	1.10865	PMA	Mock	#NUM!	#NUM!	#NUM!
Prostratin / PMA	P60842_M375_M1_2	P60842	Oxidation (M)	0.3053	0.3053	0.423193	0.105448	14	P60842	EIF4A1	Eukaryotic initiation factor 4A-I	IF4A1_HUMAN	11	23.5675	1.23568	Prostratin	PMA	#NUM!	#NUM!	#NUM!
SAHA / PMA	Q8TDB6_S539_M1_3	Q8TDB6	Phospho (STY)	0.078828	0.078828	0.423245	0.10546	16	Q8TDB6	DTX3L	E3 ubiquitin-protein ligase DTX3L	DTX3L_HUMAN	8	5.61597	1.05616	SAHA	PMA	#NUM!	#NUM!	#NUM!
PMA / Mock	Q9UQ35_T2409_M1_3	Q9UQ35	Phospho (STY)	0.128774	0.128774	0.42329	0.10547	16	Q9UQ35	SRRM2	Serine/arginine repetitive matrix protein 2	SRRM2_HUMAN	207	9.33643	1.09336	PMA	Mock	#NUM!	#NUM!	#NUM!
PMA / Mock	P40855_C229_M1_0	P40855	Carbamidomethyl (C)	0.121972	0.121972	0.42331	0.105473	16	P40855	PEX19	Peroxisomal biogenesis factor 19	PEX19_HUMAN	8	8.8221	1.08822	PMA	Mock	#NUM!	#NUM!	#NUM!
SAHA / Mock	Q5T0N5_S501_M1_3	Q5T0N5	Phospho (STY)	-0.11949	0.11949	0.423362	0.105485	10	Q5T0N5	FNBP1L	Formin-binding protein 1-like	FBP1L_HUMAN	5	-7.94867	0.920513	SAHA	Mock	#NUM!	#NUM!	#NUM!
SAHA / PMA	P78527_C2469_M1_0	P78527	Carbamidomethyl (C)	0.288912	0.288912	0.423436	0.105502	10	P78527	PRKDC	DNA-dependent protein kinase catalytic subunit	PRKDC_HUMAN	117	22.1719	1.22172	SAHA	PMA	#NUM!	#NUM!	#NUM!
Prostratin / Mock	Q9UBF8_C435_M1_0	Q9UBF8	Carbamidomethyl (C)	0.0252434	0.0252434	0.423476	0.10551	16	Q9UBF8	PI4KB	Phosphatidylinositol 4-kinase beta	PI4KB_HUMAN	7	1.76514	1.01765	Prostratin	Mock	#NUM!	#NUM!	#NUM!
Prostratin / Mock	Q9UBF8_S428_M1_3	Q9UBF8	Phospho (STY)	0.0252434	0.0252434	0.423476	0.10551	16	Q9UBF8	PI4KB	Phosphatidylinositol 4-kinase beta	PI4KB_HUMAN	7	1.76514	1.01765	Prostratin	Mock	#NUM!	#NUM!	#NUM!
PMA / Mock	P60709_C217_M1_0	P60709;P63261;Q6S8J3	Carbamidomethyl (C)	-0.196193	0.196193	0.423494	0.105511	16	P60709;P63261;Q6S8J3	ACTB;ACTG1;POTEE	Actin, cytoplasmic 1;Actin, cytoplasmic 2;POTE ankyrin domain family member E	ACTB_HUMAN;ACTG_HUMAN;POTEE_HUMAN	1	-12.7149	0.872851	PMA	Mock	#NUM!	#NUM!	#NUM!
PMA / Mock	P63261_C217_M1_0	P60709;P63261;Q6S8J3	Carbamidomethyl (C)	-0.196193	0.196193	0.423494	0.105511	16	P60709;P63261;Q6S8J3	ACTB;ACTG1;POTEE	Actin, cytoplasmic 1;Actin, cytoplasmic 2;POTE ankyrin domain family member E	ACTB_HUMAN;ACTG_HUMAN;POTEE_HUMAN	1	-12.7149	0.872851	PMA	Mock	#NUM!	#NUM!	#NUM!
PMA / Mock	Q6S8J3_C917_M1_0	P60709;P63261;Q6S8J3	Carbamidomethyl (C)	-0.196193	0.196193	0.423494	0.105511	16	P60709;P63261;Q6S8J3	ACTB;ACTG1;POTEE	Actin, cytoplasmic 1;Actin, cytoplasmic 2;POTE ankyrin domain family member E	ACTB_HUMAN;ACTG_HUMAN;POTEE_HUMAN	1	-12.7149	0.872851	PMA	Mock	#NUM!	#NUM!	#NUM!
Prostratin / PMA	P78559_C2357_M1_0	P78559	Carbamidomethyl (C)	0.219831	0.219831	0.423532	0.105519	16	P78559	MAP1A	Microtubule-associated protein 1A	MAP1A_HUMAN	102	16.4597	1.1646	Prostratin	PMA	#NUM!	#NUM!	#NUM!
Prostratin / Mock	Q6KC79_T735_M1_3	Q6KC79	Phospho (STY)	0.0390429	0.0390429	0.423663	0.10555	16	Q6KC79	NIPBL	Nipped-B-like protein	NIPBL_HUMAN	28	2.7432	1.02743	Prostratin	Mock	#NUM!	#NUM!	#NUM!
Prostratin / PMA	Q6AI08_S1124_M1_3	Q6AI08	Phospho (STY)	0.237063	0.237063	0.423728	0.105565	14	Q6AI08	HEATR6	HEAT repeat-containing protein 6	HEAT6_HUMAN	5	17.8591	1.17859	Prostratin	PMA	#NUM!	#NUM!	#NUM!
PMA / Mock	O95235_S532_M1_3	O95235	Phospho (STY)	-0.148138	0.148138	0.423785	0.105578	16	O95235	KIF20A	Kinesin-like protein KIF20A	KI20A_HUMAN	12	-9.75858	0.902414	PMA	Mock	#NUM!	#NUM!	#NUM!
Prostratin / PMA	Q2KHR2_S1168_M2_3	Q2KHR2	Phospho (STY)	-0.0333786	0.0333786	0.423831	0.105586	16	Q2KHR2	RFX7	DNA-binding protein RFX7	RFX7_HUMAN	21	-2.28707	0.977129	Prostratin	PMA	#NUM!	#NUM!	#NUM!
Prostratin / PMA	Q2KHR2_S1166_M2_3	Q2KHR2	Phospho (STY)	-0.0333786	0.0333786	0.423831	0.105586	16	Q2KHR2	RFX7	DNA-binding protein RFX7	RFX7_HUMAN	21	-2.28707	0.977129	Prostratin	PMA	#NUM!	#NUM!	#NUM!
PMA / Mock	Q9NV96_C91_M1_0	Q9NV96	Carbamidomethyl (C)	-0.16183	0.16183	0.42383	0.105586	16	Q9NV96	TMEM30A	Cell cycle control protein 50A	CC50A_HUMAN	4	-10.611	0.89389	PMA	Mock	#NUM!	#NUM!	#NUM!
Prostratin / PMA	Q8N1F7_C422_M1_0	Q8N1F7	Carbamidomethyl (C)	-0.112514	0.112514	0.423838	0.105586	16	Q8N1F7	NUP93	Nuclear pore complex protein Nup93	NUP93_HUMAN	28	-7.50249	0.924975	Prostratin	PMA	#NUM!	#NUM!	#NUM!
Prostratin / Mock	O15160_C256_M1_0	O15160	Carbamidomethyl (C)	-0.281493	0.281493	0.423969	0.105618	16	O15160	POLR1C	DNA-directed RNA polymerases I and III subunit RPAC1	RPAC1_HUMAN	8	-17.7261	0.822739	Prostratin	Mock	#NUM!	#NUM!	#NUM!
Prostratin / PMA	Q96T23_S227_M1_3	Q96T23	Phospho (STY)	0.0438963	0.0438963	0.423999	0.105624	12	Q96T23	RSF1	Remodeling and spacing factor 1	RSF1_HUMAN	22	3.08942	1.03089	Prostratin	PMA	#NUM!	#NUM!	#NUM!
Prostratin / SAHA	Q99569_Y224_M1_3	Q99569	Phospho (STY)	0.321445	0.321445	0.424069	0.10564	8	Q99569	PKP4	Plakophilin-4	PKP4_HUMAN	17	24.9582	1.24958	Prostratin	SAHA	#NUM!	#NUM!	#NUM!
PMA / Mock	Q14011_Y164_M1_3	Q14011	Phospho (STY)	-0.131733	0.131733	0.424081	0.105642	12	Q14011	CIRBP	Cold-inducible RNA-binding protein	CIRBP_HUMAN	5	-8.72654	0.912735	PMA	Mock	#NUM!	#NUM!	#NUM!
Prostratin / PMA	Q96FS4_S817_M1_3	Q96FS4	Phospho (STY)	-0.180566	0.180566	0.424129	0.105651	16	Q96FS4	SIPA1	Signal-induced proliferation-associated protein 1	SIPA1_HUMAN	10	-11.7643	0.882357	Prostratin	PMA	#NUM!	#NUM!	#NUM!
Prostratin / PMA	Q96FS4_C811_M1_0	Q96FS4	Carbamidomethyl (C)	-0.180566	0.180566	0.424129	0.105651	16	Q96FS4	SIPA1	Signal-induced proliferation-associated protein 1	SIPA1_HUMAN	10	-11.7643	0.882357	Prostratin	PMA	#NUM!	#NUM!	#NUM!
SAHA / Mock	P78559_M661_M1_2	P78559	Oxidation (M)	-0.124197	0.124197	0.424217	0.105672	14	P78559	MAP1A	Microtubule-associated protein 1A	MAP1A_HUMAN	102	-8.24854	0.917515	SAHA	Mock	#NUM!	#NUM!	#NUM!
Prostratin / PMA	Q9UMN6_S2270_M1_3	Q9UMN6	Phospho (STY)	-0.0257343	0.0257343	0.424282	0.105687	16	Q9UMN6	KMT2B	Histone-lysine N-methyltransferase 2B	KMT2B_HUMAN	20	-1.76795	0.98232	Prostratin	PMA	#NUM!	#NUM!	#NUM!
PMA / Mock	P24666_S20_M1_3	P24666	Phospho (STY)	-0.19971	0.19971	0.424427	0.105722	12	P24666	ACP1	Low molecular weight phosphotyrosine protein phosphatase	PPAC_HUMAN	5	-12.9274	0.870726	PMA	Mock	#NUM!	#NUM!	#NUM!
PMA / Mock	Q8WVD3_C21_M2_0	Q8WVD3	Carbamidomethyl (C)	0.1623	0.1623	0.424445	0.105724	14	Q8WVD3	RNF138	E3 ubiquitin-protein ligase RNF138	RN138_HUMAN	4	11.907	1.11907	PMA	Mock	#NUM!	#NUM!	#NUM!
PMA / Mock	Q8WVD3_C18_M2_0	Q8WVD3	Carbamidomethyl (C)	0.1623	0.1623	0.424445	0.105724	14	Q8WVD3	RNF138	E3 ubiquitin-protein ligase RNF138	RN138_HUMAN	4	11.907	1.11907	PMA	Mock	#NUM!	#NUM!	#NUM!
PMA / Mock	Q6P1K2_C13_M1_0	Q6P1K2	Carbamidomethyl (C)	0.312317	0.312317	0.424482	0.105732	14	Q6P1K2	PMF1	Polyamine-modulated factor 1	PMF1_HUMAN	2	24.1701	1.2417	PMA	Mock	#NUM!	#NUM!	#NUM!
PMA / Mock	O75533_T436_M1_3	O75533	Phospho (STY)	0.0774195	0.0774195	0.424654	0.105773	12	O75533	SF3B1	Splicing factor 3B subunit 1	SF3B1_HUMAN	46	5.5129	1.05513	PMA	Mock	#NUM!	#NUM!	#NUM!
PMA / Mock	Q8NDX5_T609_M1_3	Q8NDX5	Phospho (STY)	-0.05829	0.05829	0.42466	0.105774	16	Q8NDX5	PHC3	Polyhomeotic-like protein 3	PHC3_HUMAN	15	-3.95982	0.960402	PMA	Mock	#NUM!	#NUM!	#NUM!
Prostratin / PMA	P61962_C109_M1_0	P61962	Carbamidomethyl (C)	0.149288	0.149288	0.42471	0.105785	16	P61962	DCAF7	DDB1- and CUL4-associated factor 7	DCAF7_HUMAN	4	10.9022	1.10902	Prostratin	PMA	#NUM!	#NUM!	#NUM!
Prostratin / PMA	Q9P0K8_S164_M1_3	Q9P0K8	Phospho (STY)	0.102146	0.102146	0.42476	0.105796	12	Q9P0K8	FOXJ2	Forkhead box protein J2	FOXJ2_HUMAN	5	7.3369	1.07337	Prostratin	PMA	#NUM!	#NUM!	#NUM!
SAHA / PMA	Q12906_S382_M1_3	Q12906	Phospho (STY)	0.449142	0.449142	0.424816	0.105807	10	Q12906	ILF3	Interleukin enhancer-binding factor 3	ILF3_HUMAN	38	36.5228	1.36523	SAHA	PMA	#NUM!	#NUM!	#NUM!
Prostratin / PMA	Q14865_S1032_M1_3	Q14865	Phospho (STY)	0.038109	0.038109	0.424815	0.105807	16	Q14865	ARID5B	AT-rich interactive domain-containing protein 5B	ARI5B_HUMAN	14	2.67671	1.02677	Prostratin	PMA	#NUM!	#NUM!	#NUM!
SAHA / PMA	P60709_M305_M1_2	P60709;P63261	Oxidation (M)	-0.173085	0.173085	0.424836	0.10581	16	P60709;P63261	ACTB;ACTG1	Actin, cytoplasmic 1;Actin, cytoplasmic 2	ACTB_HUMAN;ACTG_HUMAN	5	-11.3056	0.886944	SAHA	PMA	#NUM!	#NUM!	#NUM!
SAHA / PMA	P63261_M305_M1_2	P60709;P63261	Oxidation (M)	-0.173085	0.173085	0.424836	0.10581	16	P60709;P63261	ACTB;ACTG1	Actin, cytoplasmic 1;Actin, cytoplasmic 2	ACTB_HUMAN;ACTG_HUMAN	5	-11.3056	0.886944	SAHA	PMA	#NUM!	#NUM!	#NUM!
SAHA / Mock	Q4G0J3_T338_M2_3	Q4G0J3	Phospho (STY)	-0.0678463	0.0678463	0.424863	0.105814	16	Q4G0J3	LARP7	La-related protein 7	LARP7_HUMAN	8	-4.59388	0.954061	SAHA	Mock	#NUM!	#NUM!	#NUM!
SAHA / Mock	Q4G0J3_S337_M2_3	Q4G0J3	Phospho (STY)	-0.0678463	0.0678463	0.424863	0.105814	16	Q4G0J3	LARP7	La-related protein 7	LARP7_HUMAN	8	-4.59388	0.954061	SAHA	Mock	#NUM!	#NUM!	#NUM!
Prostratin / SAHA	Q9H8Y8_C173_M1_0	Q9H8Y8	Carbamidomethyl (C)	-0.129951	0.129951	0.42487	0.105815	16	Q9H8Y8	GORASP2	Golgi reassembly-stacking protein 2	GORS2_HUMAN	8	-8.61376	0.913862	Prostratin	SAHA	#NUM!	#NUM!	#NUM!
SAHA / PMA	Q8N0Z3_T45_M1_3	Q8N0Z3	Phospho (STY)	-0.12417	0.12417	0.424895	0.10582	16	Q8N0Z3	SPICE1	Spindle and centriole-associated protein 1	SPICE_HUMAN	12	-8.2468	0.917532	SAHA	PMA	#NUM!	#NUM!	#NUM!
Prostratin / PMA	Q13043_T387_M1_3	Q13043	Phospho (STY)	-0.0921899	0.0921899	0.424916	0.105824	16	Q13043	STK4	Serine/threonine-protein kinase 4	STK4_HUMAN	12	-6.19023	0.938098	Prostratin	PMA	#NUM!	#NUM!	#NUM!
Prostratin / PMA	Q9NZN8_M158_M1_2	Q9NZN8	Oxidation (M)	-0.115109	0.115109	0.424924	0.105824	16	Q9NZN8	CNOT2	CCR4-NOT transcription complex subunit 2	CNOT2_HUMAN	11	-7.66877	0.923312	Prostratin	PMA	#NUM!	#NUM!	#NUM!
Prostratin / SAHA	Q92608_S1672_M1_3	Q92608	Phospho (STY)	-0.1944	0.1944	0.425006	0.105844	14	Q92608	DOCK2	Dedicator of cytokinesis protein 2	DOCK2_HUMAN	27	-12.6063	0.873937	Prostratin	SAHA	#NUM!	#NUM!	#NUM!
SAHA / Mock	Q8WYP5_S509_M1_3	Q8WYP5	Phospho (STY)	0.152755	0.152755	0.425106	0.105867	8	Q8WYP5	AHCTF1	Protein ELYS	ELYS_HUMAN	44	11.169	1.11169	SAHA	Mock	#NUM!	#NUM!	#NUM!
PMA / Mock	P48506_C152_M1_0	P48506	Carbamidomethyl (C)	-0.391974	0.391974	0.425141	0.105875	14	P48506	GCLC	Glutamate--cysteine ligase catalytic subunit	GSH1_HUMAN	11	-23.7914	0.762086	PMA	Mock	#NUM!	#NUM!	#NUM!
Prostratin / Mock	Q9NXR7_C53_M2_0	Q9NXR7	Carbamidomethyl (C)	-0.156353	0.156353	0.425175	0.105881	16	Q9NXR7	BABAM2	BRISC and BRCA1-A complex member 2	BABA2_HUMAN	5	-10.271	0.89729	Prostratin	Mock	#NUM!	#NUM!	#NUM!
Prostratin / Mock	Q9NXR7_C44_M2_0	Q9NXR7	Carbamidomethyl (C)	-0.156353	0.156353	0.425175	0.105881	16	Q9NXR7	BABAM2	BRISC and BRCA1-A complex member 2	BABA2_HUMAN	5	-10.271	0.89729	Prostratin	Mock	#NUM!	#NUM!	#NUM!
Prostratin / PMA	P26639_C467_M1_0	P26639	Carbamidomethyl (C)	0.226033	0.226033	0.425226	0.105891	16	P26639	TARS1	Threonine--tRNA ligase 1, cytoplasmic	SYTC_HUMAN	21	16.9615	1.16961	Prostratin	PMA	#NUM!	#NUM!	#NUM!
Prostratin / PMA	Q9UER7_S495_M1_3	Q9UER7	Phospho (STY)	0.0396778	0.0396778	0.425226	0.105891	16	Q9UER7	DAXX	Death domain-associated protein 6	DAXX_HUMAN	11	2.78842	1.02788	Prostratin	PMA	#NUM!	#NUM!	#NUM!
Prostratin / PMA	Q9UKT9_T6_M1_3	Q9UKT9	Phospho (STY)	-0.111348	0.111348	0.425252	0.105896	14	Q9UKT9	IKZF3	Zinc finger protein Aiolos	IKZF3_HUMAN	3	-7.42773	0.925723	Prostratin	PMA	#NUM!	#NUM!	#NUM!
SAHA / Mock	P49257_C190_M1_0	P49257	Carbamidomethyl (C)	-0.140966	0.140966	0.425282	0.105902	16	P49257	LMAN1	Protein ERGIC-53	LMAN1_HUMAN	9	-9.30882	0.906912	SAHA	Mock	#NUM!	#NUM!	#NUM!
Prostratin / Mock	P28749_T332_M1_3	P28749	Phospho (STY)	0.1049	0.1049	0.425297	0.105905	16	P28749	RBL1	Retinoblastoma-like protein 1	RBL1_HUMAN	11	7.54197	1.07542	Prostratin	Mock	#NUM!	#NUM!	#NUM!
Prostratin / SAHA	P12004_C81_M1_0	P12004	Carbamidomethyl (C)	0.276636	0.276636	0.425333	0.105913	16	P12004	PCNA	Proliferating cell nuclear antigen	PCNA_HUMAN	14	21.1367	1.21137	Prostratin	SAHA	#NUM!	#NUM!	#NUM!
PMA / Mock	P25705_M105_M1_2	P25705	Oxidation (M)	0.144014	0.144014	0.425412	0.105931	16	P25705	ATP5F1A	ATP synthase subunit alpha, mitochondrial	ATPA_HUMAN	26	10.4975	1.10497	PMA	Mock	#NUM!	#NUM!	#NUM!
SAHA / PMA	Q9BSW2_C341_M1_0	Q9BSW2	Carbamidomethyl (C)	-0.265262	0.265262	0.425435	0.105936	16	Q9BSW2	CRACR2A	EF-hand calcium-binding domain-containing protein 4B	EFC4B_HUMAN	10	-16.7953	0.832047	SAHA	PMA	#NUM!	#NUM!	#NUM!
PMA / Mock	P14618_M494_M1_2	P14618	Oxidation (M)	-0.283044	0.283044	0.425456	0.10594	8	P14618	PKM	Pyruvate kinase PKM	KPYM_HUMAN	32	-17.8145	0.821855	PMA	Mock	#NUM!	#NUM!	#NUM!
Prostratin / SAHA	Q4KMP7_S799_M1_3	Q4KMP7	Phospho (STY)	0.0706769	0.0706769	0.42548	0.105944	16	Q4KMP7	TBC1D10B	TBC1 domain family member 10B	TB10B_HUMAN	16	5.02093	1.05021	Prostratin	SAHA	#NUM!	#NUM!	#NUM!
PMA / Mock	P49792_M2019_M1_2	P49792;Q99666;A6NKT7;O14715;P0DJD0;P0DJD1;Q7Z3J3	Oxidation (M)	0.254896	0.254896	0.425532	0.105949	10	P49792;Q99666;A6NKT7;O14715;P0DJD0;P0DJD1;Q7Z3J3	RANBP2;RGPD5;RGPD3;RGPD8;RGPD1;RGPD2;RGPD4	E3 SUMO-protein ligase RanBP2;RANBP2-like and GRIP domain-containing protein 5/6;RanBP2-like and GRIP domain-containing protein 3;RANBP2-like and GRIP domain-containing protein 8;RANBP2-like and GRIP domain-containing protein 1;RANBP2-like and GRIP domain-containing protein 2;RanBP2-like and GRIP domain-containing protein 4	RBP2_HUMAN;RGPD5_HUMAN;RGPD3_HUMAN;RGPD8_HUMAN;RGPD1_HUMAN;RGPD2_HUMAN;RGPD4_HUMAN	15	19.325	1.19325	PMA	Mock	#NUM!	#NUM!	#NUM!
PMA / Mock	Q99666_M1043_M1_2	P49792;Q99666;A6NKT7;O14715;P0DJD0;P0DJD1;Q7Z3J3	Oxidation (M)	0.254896	0.254896	0.425532	0.105949	10	P49792;Q99666;A6NKT7;O14715;P0DJD0;P0DJD1;Q7Z3J3	RANBP2;RGPD5;RGPD3;RGPD8;RGPD1;RGPD2;RGPD4	E3 SUMO-protein ligase RanBP2;RANBP2-like and GRIP domain-containing protein 5/6;RanBP2-like and GRIP domain-containing protein 3;RANBP2-like and GRIP domain-containing protein 8;RANBP2-like and GRIP domain-containing protein 1;RANBP2-like and GRIP domain-containing protein 2;RanBP2-like and GRIP domain-containing protein 4	RBP2_HUMAN;RGPD5_HUMAN;RGPD3_HUMAN;RGPD8_HUMAN;RGPD1_HUMAN;RGPD2_HUMAN;RGPD4_HUMAN	15	19.325	1.19325	PMA	Mock	#NUM!	#NUM!	#NUM!
PMA / Mock	A6NKT7_M1044_M1_2	P49792;Q99666;A6NKT7;O14715;P0DJD0;P0DJD1;Q7Z3J3	Oxidation (M)	0.254896	0.254896	0.425532	0.105949	10	P49792;Q99666;A6NKT7;O14715;P0DJD0;P0DJD1;Q7Z3J3	RANBP2;RGPD5;RGPD3;RGPD8;RGPD1;RGPD2;RGPD4	E3 SUMO-protein ligase RanBP2;RANBP2-like and GRIP domain-containing protein 5/6;RanBP2-like and GRIP domain-containing protein 3;RANBP2-like and GRIP domain-containing protein 8;RANBP2-like and GRIP domain-containing protein 1;RANBP2-like and GRIP domain-containing protein 2;RanBP2-like and GRIP domain-containing protein 4	RBP2_HUMAN;RGPD5_HUMAN;RGPD3_HUMAN;RGPD8_HUMAN;RGPD1_HUMAN;RGPD2_HUMAN;RGPD4_HUMAN	15	19.325	1.19325	PMA	Mock	#NUM!	#NUM!	#NUM!
PMA / Mock	O14715_M1043_M1_2	P49792;Q99666;A6NKT7;O14715;P0DJD0;P0DJD1;Q7Z3J3	Oxidation (M)	0.254896	0.254896	0.425532	0.105949	10	P49792;Q99666;A6NKT7;O14715;P0DJD0;P0DJD1;Q7Z3J3	RANBP2;RGPD5;RGPD3;RGPD8;RGPD1;RGPD2;RGPD4	E3 SUMO-protein ligase RanBP2;RANBP2-like and GRIP domain-containing protein 5/6;RanBP2-like and GRIP domain-containing protein 3;RANBP2-like and GRIP domain-containing protein 8;RANBP2-like and GRIP domain-containing protein 1;RANBP2-like and GRIP domain-containing protein 2;RanBP2-like and GRIP domain-containing protein 4	RBP2_HUMAN;RGPD5_HUMAN;RGPD3_HUMAN;RGPD8_HUMAN;RGPD1_HUMAN;RGPD2_HUMAN;RGPD4_HUMAN	15	19.325	1.19325	PMA	Mock	#NUM!	#NUM!	#NUM!
PMA / Mock	P0DJD0_M1028_M1_2	P49792;Q99666;A6NKT7;O14715;P0DJD0;P0DJD1;Q7Z3J3	Oxidation (M)	0.254896	0.254896	0.425532	0.105949	10	P49792;Q99666;A6NKT7;O14715;P0DJD0;P0DJD1;Q7Z3J3	RANBP2;RGPD5;RGPD3;RGPD8;RGPD1;RGPD2;RGPD4	E3 SUMO-protein ligase RanBP2;RANBP2-like and GRIP domain-containing protein 5/6;RanBP2-like and GRIP domain-containing protein 3;RANBP2-like and GRIP domain-containing protein 8;RANBP2-like and GRIP domain-containing protein 1;RANBP2-like and GRIP domain-containing protein 2;RanBP2-like and GRIP domain-containing protein 4	RBP2_HUMAN;RGPD5_HUMAN;RGPD3_HUMAN;RGPD8_HUMAN;RGPD1_HUMAN;RGPD2_HUMAN;RGPD4_HUMAN	15	19.325	1.19325	PMA	Mock	#NUM!	#NUM!	#NUM!
PMA / Mock	P0DJD1_M1036_M1_2	P49792;Q99666;A6NKT7;O14715;P0DJD0;P0DJD1;Q7Z3J3	Oxidation (M)	0.254896	0.254896	0.425532	0.105949	10	P49792;Q99666;A6NKT7;O14715;P0DJD0;P0DJD1;Q7Z3J3	RANBP2;RGPD5;RGPD3;RGPD8;RGPD1;RGPD2;RGPD4	E3 SUMO-protein ligase RanBP2;RANBP2-like and GRIP domain-containing protein 5/6;RanBP2-like and GRIP domain-containing protein 3;RANBP2-like and GRIP domain-containing protein 8;RANBP2-like and GRIP domain-containing protein 1;RANBP2-like and GRIP domain-containing protein 2;RanBP2-like and GRIP domain-containing protein 4	RBP2_HUMAN;RGPD5_HUMAN;RGPD3_HUMAN;RGPD8_HUMAN;RGPD1_HUMAN;RGPD2_HUMAN;RGPD4_HUMAN	15	19.325	1.19325	PMA	Mock	#NUM!	#NUM!	#NUM!
PMA / Mock	Q7Z3J3_M1044_M1_2	P49792;Q99666;A6NKT7;O14715;P0DJD0;P0DJD1;Q7Z3J3	Oxidation (M)	0.254896	0.254896	0.425532	0.105949	10	P49792;Q99666;A6NKT7;O14715;P0DJD0;P0DJD1;Q7Z3J3	RANBP2;RGPD5;RGPD3;RGPD8;RGPD1;RGPD2;RGPD4	E3 SUMO-protein ligase RanBP2;RANBP2-like and GRIP domain-containing protein 5/6;RanBP2-like and GRIP domain-containing protein 3;RANBP2-like and GRIP domain-containing protein 8;RANBP2-like and GRIP domain-containing protein 1;RANBP2-like and GRIP domain-containing protein 2;RanBP2-like and GRIP domain-containing protein 4	RBP2_HUMAN;RGPD5_HUMAN;RGPD3_HUMAN;RGPD8_HUMAN;RGPD1_HUMAN;RGPD2_HUMAN;RGPD4_HUMAN	15	19.325	1.19325	PMA	Mock	#NUM!	#NUM!	#NUM!
Prostratin / PMA	Q9BW19_S6_M1_3	Q9BW19	Phospho (STY)	0.02254	0.02254	0.425606	0.105966	16	Q9BW19	KIFC1	Kinesin-like protein KIFC1	KIFC1_HUMAN	12	1.57462	1.01575	Prostratin	PMA	#NUM!	#NUM!	#NUM!
PMA / Mock	Q8N1G4_S520_M1_3	Q8N1G4	Phospho (STY)	-0.0285013	0.0285013	0.425697	0.105987	12	Q8N1G4	LRRC47	Leucine-rich repeat-containing protein 47	LRC47_HUMAN	22	-1.95617	0.980438	PMA	Mock	#NUM!	#NUM!	#NUM!
PMA / Mock	P13796_C164_M1_0	P13796	Carbamidomethyl (C)	0.320283	0.320283	0.425777	0.106006	16	P13796	LCP1	Plastin-2	PLSL_HUMAN	28	24.8576	1.24858	PMA	Mock	#NUM!	#NUM!	#NUM!
Prostratin / PMA	O15371_S529_M2_3	O15371	Phospho (STY)	0.511749	0.511749	0.425846	0.106022	12	O15371	EIF3D	Eukaryotic translation initiation factor 3 subunit D	EIF3D_HUMAN	17	42.5778	1.42578	Prostratin	PMA	#NUM!	#NUM!	#NUM!
Prostratin / PMA	Q9Y228_S3_M1_3	Q9Y228	Phospho (STY)	-0.0806944	0.0806944	0.425884	0.10603	16	Q9Y228	TRAF3IP3	TRAF3-interacting JNK-activating modulator	T3JAM_HUMAN	9	-5.43976	0.945602	Prostratin	PMA	#NUM!	#NUM!	#NUM!
Prostratin / PMA	Q8NDT2_S267_M2_3	Q8NDT2	Phospho (STY)	0.0287949	0.0287949	0.425949	0.106043	16	Q8NDT2	RBM15B	Putative RNA-binding protein 15B	RB15B_HUMAN	15	2.01596	1.02016	Prostratin	PMA	#NUM!	#NUM!	#NUM!
Prostratin / PMA	Q8NDT2_S265_M2_3	Q8NDT2	Phospho (STY)	0.0287949	0.0287949	0.425949	0.106043	16	Q8NDT2	RBM15B	Putative RNA-binding protein 15B	RB15B_HUMAN	15	2.01596	1.02016	Prostratin	PMA	#NUM!	#NUM!	#NUM!
PMA / Mock	Q8N9N5_S100_M1_3	Q8N9N5	Phospho (STY)	-0.214789	0.214789	0.42596	0.106045	10	Q8N9N5	BANP	Protein BANP	BANP_HUMAN	4	-13.8328	0.861672	PMA	Mock	#NUM!	#NUM!	#NUM!
SAHA / PMA	P55081_S133_M2_3	P55081	Phospho (STY)	-0.0498079	0.0498079	0.426032	0.106059	16	P55081	MFAP1	Microfibrillar-associated protein 1	MFAP1_HUMAN	14	-3.3935	0.966065	SAHA	PMA	#NUM!	#NUM!	#NUM!
SAHA / PMA	P55081_S132_M2_3	P55081	Phospho (STY)	-0.0498079	0.0498079	0.426032	0.106059	16	P55081	MFAP1	Microfibrillar-associated protein 1	MFAP1_HUMAN	14	-3.3935	0.966065	SAHA	PMA	#NUM!	#NUM!	#NUM!
SAHA / PMA	Q9NWF9_C727_M2_0	Q9NWF9	Carbamidomethyl (C)	-0.128882	0.128882	0.426043	0.106059	8	Q9NWF9	RNF216	E3 ubiquitin-protein ligase RNF216	RN216_HUMAN	3	-8.54599	0.91454	SAHA	PMA	#NUM!	#NUM!	#NUM!
SAHA / PMA	Q9NWF9_C724_M2_0	Q9NWF9	Carbamidomethyl (C)	-0.128882	0.128882	0.426043	0.106059	8	Q9NWF9	RNF216	E3 ubiquitin-protein ligase RNF216	RN216_HUMAN	3	-8.54599	0.91454	SAHA	PMA	#NUM!	#NUM!	#NUM!
SAHA / PMA	Q9NWF9_S719_M1_3	Q9NWF9	Phospho (STY)	-0.128882	0.128882	0.426043	0.106059	8	Q9NWF9	RNF216	E3 ubiquitin-protein ligase RNF216	RN216_HUMAN	3	-8.54599	0.91454	SAHA	PMA	#NUM!	#NUM!	#NUM!
Prostratin / PMA	O75367_C273_M1_0	O75367	Carbamidomethyl (C)	0.248069	0.248069	0.426132	0.10608	16	O75367	MACROH2A1	Core histone macro-H2A.1	H2AY_HUMAN	11	18.7616	1.18762	Prostratin	PMA	#NUM!	#NUM!	#NUM!
PMA / Mock	P49792_S2454_M1_3	P49792;Q99666;A6NKT7;O14715;P0DJD0;P0DJD1;Q7Z3J3	Phospho (STY)	0.0371514	0.0371514	0.426246	0.106099	16	P49792;Q99666;A6NKT7;O14715;P0DJD0;P0DJD1;Q7Z3J3	RANBP2;RGPD5;RGPD3;RGPD8;RGPD1;RGPD2;RGPD4	E3 SUMO-protein ligase RanBP2;RANBP2-like and GRIP domain-containing protein 5/6;RanBP2-like and GRIP domain-containing protein 3;RANBP2-like and GRIP domain-containing protein 8;RANBP2-like and GRIP domain-containing protein 1;RANBP2-like and GRIP domain-containing protein 2;RanBP2-like and GRIP domain-containing protein 4	RBP2_HUMAN;RGPD5_HUMAN;RGPD3_HUMAN;RGPD8_HUMAN;RGPD1_HUMAN;RGPD2_HUMAN;RGPD4_HUMAN	15	2.60858	1.02609	PMA	Mock	#NUM!	#NUM!	#NUM!
PMA / Mock	Q99666_S1478_M1_3	P49792;Q99666;A6NKT7;O14715;P0DJD0;P0DJD1;Q7Z3J3	Phospho (STY)	0.0371514	0.0371514	0.426246	0.106099	16	P49792;Q99666;A6NKT7;O14715;P0DJD0;P0DJD1;Q7Z3J3	RANBP2;RGPD5;RGPD3;RGPD8;RGPD1;RGPD2;RGPD4	E3 SUMO-protein ligase RanBP2;RANBP2-like and GRIP domain-containing protein 5/6;RanBP2-like and GRIP domain-containing protein 3;RANBP2-like and GRIP domain-containing protein 8;RANBP2-like and GRIP domain-containing protein 1;RANBP2-like and GRIP domain-containing protein 2;RanBP2-like and GRIP domain-containing protein 4	RBP2_HUMAN;RGPD5_HUMAN;RGPD3_HUMAN;RGPD8_HUMAN;RGPD1_HUMAN;RGPD2_HUMAN;RGPD4_HUMAN	15	2.60858	1.02609	PMA	Mock	#NUM!	#NUM!	#NUM!
PMA / Mock	A6NKT7_S1479_M1_3	P49792;Q99666;A6NKT7;O14715;P0DJD0;P0DJD1;Q7Z3J3	Phospho (STY)	0.0371514	0.0371514	0.426246	0.106099	16	P49792;Q99666;A6NKT7;O14715;P0DJD0;P0DJD1;Q7Z3J3	RANBP2;RGPD5;RGPD3;RGPD8;RGPD1;RGPD2;RGPD4	E3 SUMO-protein ligase RanBP2;RANBP2-like and GRIP domain-containing protein 5/6;RanBP2-like and GRIP domain-containing protein 3;RANBP2-like and GRIP domain-containing protein 8;RANBP2-like and GRIP domain-containing protein 1;RANBP2-like and GRIP domain-containing protein 2;RanBP2-like and GRIP domain-containing protein 4	RBP2_HUMAN;RGPD5_HUMAN;RGPD3_HUMAN;RGPD8_HUMAN;RGPD1_HUMAN;RGPD2_HUMAN;RGPD4_HUMAN	15	2.60858	1.02609	PMA	Mock	#NUM!	#NUM!	#NUM!
PMA / Mock	O14715_S1478_M1_3	P49792;Q99666;A6NKT7;O14715;P0DJD0;P0DJD1;Q7Z3J3	Phospho (STY)	0.0371514	0.0371514	0.426246	0.106099	16	P49792;Q99666;A6NKT7;O14715;P0DJD0;P0DJD1;Q7Z3J3	RANBP2;RGPD5;RGPD3;RGPD8;RGPD1;RGPD2;RGPD4	E3 SUMO-protein ligase RanBP2;RANBP2-like and GRIP domain-containing protein 5/6;RanBP2-like and GRIP domain-containing protein 3;RANBP2-like and GRIP domain-containing protein 8;RANBP2-like and GRIP domain-containing protein 1;RANBP2-like and GRIP domain-containing protein 2;RanBP2-like and GRIP domain-containing protein 4	RBP2_HUMAN;RGPD5_HUMAN;RGPD3_HUMAN;RGPD8_HUMAN;RGPD1_HUMAN;RGPD2_HUMAN;RGPD4_HUMAN	15	2.60858	1.02609	PMA	Mock	#NUM!	#NUM!	#NUM!
PMA / Mock	P0DJD0_S1463_M1_3	P49792;Q99666;A6NKT7;O14715;P0DJD0;P0DJD1;Q7Z3J3	Phospho (STY)	0.0371514	0.0371514	0.426246	0.106099	16	P49792;Q99666;A6NKT7;O14715;P0DJD0;P0DJD1;Q7Z3J3	RANBP2;RGPD5;RGPD3;RGPD8;RGPD1;RGPD2;RGPD4	E3 SUMO-protein ligase RanBP2;RANBP2-like and GRIP domain-containing protein 5/6;RanBP2-like and GRIP domain-containing protein 3;RANBP2-like and GRIP domain-containing protein 8;RANBP2-like and GRIP domain-containing protein 1;RANBP2-like and GRIP domain-containing protein 2;RanBP2-like and GRIP domain-containing protein 4	RBP2_HUMAN;RGPD5_HUMAN;RGPD3_HUMAN;RGPD8_HUMAN;RGPD1_HUMAN;RGPD2_HUMAN;RGPD4_HUMAN	15	2.60858	1.02609	PMA	Mock	#NUM!	#NUM!	#NUM!
PMA / Mock	P0DJD1_S1471_M1_3	P49792;Q99666;A6NKT7;O14715;P0DJD0;P0DJD1;Q7Z3J3	Phospho (STY)	0.0371514	0.0371514	0.426246	0.106099	16	P49792;Q99666;A6NKT7;O14715;P0DJD0;P0DJD1;Q7Z3J3	RANBP2;RGPD5;RGPD3;RGPD8;RGPD1;RGPD2;RGPD4	E3 SUMO-protein ligase RanBP2;RANBP2-like and GRIP domain-containing protein 5/6;RanBP2-like and GRIP domain-containing protein 3;RANBP2-like and GRIP domain-containing protein 8;RANBP2-like and GRIP domain-containing protein 1;RANBP2-like and GRIP domain-containing protein 2;RanBP2-like and GRIP domain-containing protein 4	RBP2_HUMAN;RGPD5_HUMAN;RGPD3_HUMAN;RGPD8_HUMAN;RGPD1_HUMAN;RGPD2_HUMAN;RGPD4_HUMAN	15	2.60858	1.02609	PMA	Mock	#NUM!	#NUM!	#NUM!
PMA / Mock	Q7Z3J3_S1479_M1_3	P49792;Q99666;A6NKT7;O14715;P0DJD0;P0DJD1;Q7Z3J3	Phospho (STY)	0.0371514	0.0371514	0.426246	0.106099	16	P49792;Q99666;A6NKT7;O14715;P0DJD0;P0DJD1;Q7Z3J3	RANBP2;RGPD5;RGPD3;RGPD8;RGPD1;RGPD2;RGPD4	E3 SUMO-protein ligase RanBP2;RANBP2-like and GRIP domain-containing protein 5/6;RanBP2-like and GRIP domain-containing protein 3;RANBP2-like and GRIP domain-containing protein 8;RANBP2-like and GRIP domain-containing protein 1;RANBP2-like and GRIP domain-containing protein 2;RanBP2-like and GRIP domain-containing protein 4	RBP2_HUMAN;RGPD5_HUMAN;RGPD3_HUMAN;RGPD8_HUMAN;RGPD1_HUMAN;RGPD2_HUMAN;RGPD4_HUMAN	15	2.60858	1.02609	PMA	Mock	#NUM!	#NUM!	#NUM!
Prostratin / Mock	Q86TN4_C237_M1_0	Q86TN4	Carbamidomethyl (C)	-0.0998081	0.0998081	0.426249	0.106099	14	Q86TN4	TRPT1	tRNA 2'-phosphotransferase 1	TRPT1_HUMAN	2	-6.68429	0.933157	Prostratin	Mock	#NUM!	#NUM!	#NUM!
SAHA / Mock	P35269_T389_M2_3	P35269	Phospho (STY)	0.0741159	0.0741159	0.426266	0.106101	16	P35269	GTF2F1	General transcription factor IIF subunit 1	T2FA_HUMAN	15	5.27158	1.05272	SAHA	Mock	#NUM!	#NUM!	#NUM!
SAHA / Mock	P35269_S385_M2_3	P35269	Phospho (STY)	0.0741159	0.0741159	0.426266	0.106101	16	P35269	GTF2F1	General transcription factor IIF subunit 1	T2FA_HUMAN	15	5.27158	1.05272	SAHA	Mock	#NUM!	#NUM!	#NUM!
Prostratin / PMA	P49368_M416_M1_2	P49368	Oxidation (M)	0.438459	0.438459	0.426281	0.106104	14	P49368	CCT3	T-complex protein 1 subunit gamma	TCPG_HUMAN	30	35.5156	1.35516	Prostratin	PMA	#NUM!	#NUM!	#NUM!
SAHA / PMA	Q8TF68_S214_M1_3	Q8TF68	Phospho (STY)	0.0438288	0.0438288	0.426288	0.106104	12	Q8TF68	ZNF384	Zinc finger protein 384	ZN384_HUMAN	2	3.0846	1.03085	SAHA	PMA	#NUM!	#NUM!	#NUM!
SAHA / Mock	Q96JM3_S286_M1_3	Q96JM3	Phospho (STY)	-0.18945	0.18945	0.426312	0.106109	12	Q96JM3	CHAMP1	Chromosome alignment-maintaining phosphoprotein 1	CHAP1_HUMAN	54	-12.306	0.87694	SAHA	Mock	#NUM!	#NUM!	#NUM!
Prostratin / PMA	Q12882_S905_M1_3	Q12882	Phospho (STY)	-0.0391489	0.0391489	0.426329	0.106112	16	Q12882	DPYD	Dihydropyrimidine dehydrogenase [NADP(+)]	DPYD_HUMAN	2	-2.67711	0.973229	Prostratin	PMA	#NUM!	#NUM!	#NUM!
SAHA / Mock	O15446_C150_M1_0	O15446	Carbamidomethyl (C)	0.396486	0.396486	0.426375	0.106122	12	O15446	POLR1G	DNA-directed RNA polymerase I subunit RPA34	RPA34_HUMAN	19	31.6297	1.3163	SAHA	Mock	#NUM!	#NUM!	#NUM!
Prostratin / SAHA	P22314_C234_M1_0	P22314	Carbamidomethyl (C)	-0.112197	0.112197	0.426394	0.106126	16	P22314	UBA1	Ubiquitin-like modifier-activating enzyme 1	UBA1_HUMAN	36	-7.48217	0.925178	Prostratin	SAHA	#NUM!	#NUM!	#NUM!
SAHA / PMA	P63208_C120_M1_0	P63208	Carbamidomethyl (C)	-0.248664	0.248664	0.426407	0.106128	16	P63208	SKP1	S-phase kinase-associated protein 1	SKP1_HUMAN	11	-15.8325	0.841675	SAHA	PMA	#NUM!	#NUM!	#NUM!
PMA / Mock	Q01167_S381_M1_3	Q01167	Phospho (STY)	-0.390022	0.390022	0.426416	0.106128	10	Q01167	FOXK2	Forkhead box protein K2	FOXK2_HUMAN	12	-23.6882	0.763118	PMA	Mock	#NUM!	#NUM!	#NUM!
Prostratin / Mock	P21127_S47_M1_3	P21127;Q9UQ88	Phospho (STY)	0.105828	0.105828	0.426428	0.106129	16	P21127;Q9UQ88	CDK11B;CDK11A	Cyclin-dependent kinase 11B;Cyclin-dependent kinase 11A	CD11B_HUMAN;CD11A_HUMAN	17	7.61121	1.07611	Prostratin	Mock	#NUM!	#NUM!	#NUM!
Prostratin / Mock	Q9UQ88_S47_M1_3	P21127;Q9UQ88	Phospho (STY)	0.105828	0.105828	0.426428	0.106129	16	P21127;Q9UQ88	CDK11B;CDK11A	Cyclin-dependent kinase 11B;Cyclin-dependent kinase 11A	CD11B_HUMAN;CD11A_HUMAN	17	7.61121	1.07611	Prostratin	Mock	#NUM!	#NUM!	#NUM!
Prostratin / Mock	O60343_C316_M1_0	O60343	Carbamidomethyl (C)	0.0764875	0.0764875	0.426506	0.106146	8	O60343	TBC1D4	TBC1 domain family member 4	TBCD4_HUMAN	12	5.44477	1.05445	Prostratin	Mock	#NUM!	#NUM!	#NUM!
Prostratin / Mock	O60343_S318_M1_3	O60343	Phospho (STY)	0.0764875	0.0764875	0.426506	0.106146	8	O60343	TBC1D4	TBC1 domain family member 4	TBCD4_HUMAN	12	5.44477	1.05445	Prostratin	Mock	#NUM!	#NUM!	#NUM!
Prostratin / Mock	P17612_C200_M1_0	P17612;P22612;P22694	Carbamidomethyl (C)	0.102985	0.102985	0.426574	0.106159	16	P17612;P22612;P22694	PRKACA;PRKACG;PRKACB	cAMP-dependent protein kinase catalytic subunit alpha;cAMP-dependent protein kinase catalytic subunit gamma;cAMP-dependent protein kinase catalytic subunit beta	KAPCA_HUMAN;KAPCG_HUMAN;KAPCB_HUMAN	2	7.39931	1.07399	Prostratin	Mock	#NUM!	#NUM!	#NUM!
Prostratin / Mock	P22612_C200_M1_0	P17612;P22612;P22694	Carbamidomethyl (C)	0.102985	0.102985	0.426574	0.106159	16	P17612;P22612;P22694	PRKACA;PRKACG;PRKACB	cAMP-dependent protein kinase catalytic subunit alpha;cAMP-dependent protein kinase catalytic subunit gamma;cAMP-dependent protein kinase catalytic subunit beta	KAPCA_HUMAN;KAPCG_HUMAN;KAPCB_HUMAN	2	7.39931	1.07399	Prostratin	Mock	#NUM!	#NUM!	#NUM!
Prostratin / Mock	P22694_C200_M1_0	P17612;P22612;P22694	Carbamidomethyl (C)	0.102985	0.102985	0.426574	0.106159	16	P17612;P22612;P22694	PRKACA;PRKACG;PRKACB	cAMP-dependent protein kinase catalytic subunit alpha;cAMP-dependent protein kinase catalytic subunit gamma;cAMP-dependent protein kinase catalytic subunit beta	KAPCA_HUMAN;KAPCG_HUMAN;KAPCB_HUMAN	2	7.39931	1.07399	Prostratin	Mock	#NUM!	#NUM!	#NUM!
SAHA / PMA	Q9UQ35_T1531_M1_3	Q9UQ35	Phospho (STY)	-0.300007	0.300007	0.426685	0.106186	12	Q9UQ35	SRRM2	Serine/arginine repetitive matrix protein 2	SRRM2_HUMAN	207	-18.7752	0.812248	SAHA	PMA	#NUM!	#NUM!	#NUM!
Prostratin / PMA	O43592_C246_M2_0	O43592	Carbamidomethyl (C)	0.160899	0.160899	0.426722	0.106192	12	O43592	XPOT	Exportin-T	XPOT_HUMAN	14	11.7984	1.11798	Prostratin	PMA	#NUM!	#NUM!	#NUM!
Prostratin / PMA	O43592_C244_M2_0	O43592	Carbamidomethyl (C)	0.160899	0.160899	0.426722	0.106192	12	O43592	XPOT	Exportin-T	XPOT_HUMAN	14	11.7984	1.11798	Prostratin	PMA	#NUM!	#NUM!	#NUM!
PMA / Mock	Q9H0C8_C325_M1_0	Q9H0C8	Carbamidomethyl (C)	-0.197667	0.197667	0.426852	0.106223	12	Q9H0C8	ILKAP	Integrin-linked kinase-associated serine/threonine phosphatase 2C	ILKAP_HUMAN	11	-12.8041	0.871959	PMA	Mock	#NUM!	#NUM!	#NUM!
Prostratin / PMA	Q15067_S26_M1_3	Q15067	Phospho (STY)	0.272054	0.272054	0.426866	0.106226	12	Q15067	ACOX1	Peroxisomal acyl-coenzyme A oxidase 1	ACOX1_HUMAN	4	20.7525	1.20753	Prostratin	PMA	#NUM!	#NUM!	#NUM!
Prostratin / PMA	P49915_C456_M2_0	P49915	Carbamidomethyl (C)	-0.260248	0.260248	0.426977	0.106251	12	P49915	GMPS	GMP synthase [glutamine-hydrolyzing]	GUAA_HUMAN	20	-16.5056	0.834944	Prostratin	PMA	#NUM!	#NUM!	#NUM!
Prostratin / PMA	P49915_C449_M2_0	P49915	Carbamidomethyl (C)	-0.260248	0.260248	0.426977	0.106251	12	P49915	GMPS	GMP synthase [glutamine-hydrolyzing]	GUAA_HUMAN	20	-16.5056	0.834944	Prostratin	PMA	#NUM!	#NUM!	#NUM!
Prostratin / SAHA	O00410_C266_M1_0	O00410	Carbamidomethyl (C)	-0.0853606	0.0853606	0.427012	0.106258	16	O00410	IPO5	Importin-5	IPO5_HUMAN	29	-5.74511	0.942549	Prostratin	SAHA	#NUM!	#NUM!	#NUM!
Prostratin / Mock	Q9C0B5_S554_M1_3	Q9C0B5	Phospho (STY)	0.114212	0.114212	0.427018	0.106258	16	Q9C0B5	ZDHHC5	Palmitoyltransferase ZDHHC5	ZDHC5_HUMAN	21	8.23837	1.08238	Prostratin	Mock	#NUM!	#NUM!	#NUM!
SAHA / Mock	P22102_M233_M1_2	P22102	Oxidation (M)	0.160563	0.160563	0.427078	0.106272	16	P22102	GART	Trifunctional purine biosynthetic protein adenosine-3	PUR2_HUMAN	23	11.7723	1.11772	SAHA	Mock	#NUM!	#NUM!	#NUM!
PMA / Mock	P60983_C8_M1_0	P60983	Carbamidomethyl (C)	-0.136905	0.136905	0.427097	0.106275	16	P60983	GMFB	Glia maturation factor beta	GMFB_HUMAN	2	-9.05319	0.909468	PMA	Mock	#NUM!	#NUM!	#NUM!
PMA / Mock	Q5UIP0_S1157_M1_3	Q5UIP0	Phospho (STY)	-0.0302827	0.0302827	0.427098	0.106275	12	Q5UIP0	RIF1	Telomere-associated protein RIF1	RIF1_HUMAN	51	-2.07716	0.979228	PMA	Mock	#NUM!	#NUM!	#NUM!
Prostratin / SAHA	Q9P275_S75_M1_3	Q9P275	Phospho (STY)	0.107151	0.107151	0.427193	0.106297	16	Q9P275	USP36	Ubiquitin carboxyl-terminal hydrolase 36	UBP36_HUMAN	25	7.70992	1.0771	Prostratin	SAHA	#NUM!	#NUM!	#NUM!
Prostratin / Mock	Q9Y5B9_C242_M1_0	Q9Y5B9	Carbamidomethyl (C)	-0.147996	0.147996	0.427202	0.106298	14	Q9Y5B9	SUPT16H	FACT complex subunit SPT16	SP16H_HUMAN	31	-9.74968	0.902503	Prostratin	Mock	#NUM!	#NUM!	#NUM!
Prostratin / Mock	Q13547_M381_M2_2	Q13547	Oxidation (M)	0.0658659	0.0658659	0.427264	0.106307	16	Q13547	HDAC1	Histone deacetylase 1	HDAC1_HUMAN	17	4.6713	1.04671	Prostratin	Mock	#NUM!	#NUM!	#NUM!
Prostratin / Mock	Q13547_M372_M2_2	Q13547	Oxidation (M)	0.0658659	0.0658659	0.427264	0.106307	16	Q13547	HDAC1	Histone deacetylase 1	HDAC1_HUMAN	17	4.6713	1.04671	Prostratin	Mock	#NUM!	#NUM!	#NUM!
SAHA / PMA	Q86VM9_S492_M2_3	Q86VM9	Phospho (STY)	-0.0316377	0.0316377	0.427255	0.106307	16	Q86VM9	ZC3H18	Zinc finger CCCH domain-containing protein 18	ZCH18_HUMAN	36	-2.16909	0.978309	SAHA	PMA	#NUM!	#NUM!	#NUM!
SAHA / PMA	Q86VM9_S487_M2_3	Q86VM9	Phospho (STY)	-0.0316377	0.0316377	0.427255	0.106307	16	Q86VM9	ZC3H18	Zinc finger CCCH domain-containing protein 18	ZCH18_HUMAN	36	-2.16909	0.978309	SAHA	PMA	#NUM!	#NUM!	#NUM!
SAHA / PMA	Q8WXA9_C494_M1_0	Q8WXA9	Carbamidomethyl (C)	-0.134635	0.134635	0.427245	0.106307	14	Q8WXA9	SREK1	Splicing regulatory glutamine/lysine-rich protein 1	SREK1_HUMAN	4	-8.91	0.9109	SAHA	PMA	#NUM!	#NUM!	#NUM!
Prostratin / PMA	P60033_C175_M1_0	P60033	Carbamidomethyl (C)	-0.162446	0.162446	0.42728	0.10631	14	P60033	CD81	CD81 antigen	CD81_HUMAN	4	-10.6491	0.893509	Prostratin	PMA	#NUM!	#NUM!	#NUM!
Prostratin / Mock	O43829_T235_M1_3	O43829	Phospho (STY)	0.270306	0.270306	0.427414	0.106342	12	O43829	ZBTB14	Zinc finger and BTB domain-containing protein 14	ZBT14_HUMAN	5	20.6064	1.20606	Prostratin	Mock	#NUM!	#NUM!	#NUM!
PMA / Mock	Q8NG31_S1076_M1_3	Q8NG31	Phospho (STY)	-0.042804	0.042804	0.427435	0.106345	10	Q8NG31	KNL1	Kinetochore scaffold 1	KNL1_HUMAN	22	-2.92337	0.970766	PMA	Mock	#NUM!	#NUM!	#NUM!
Prostratin / PMA	Q14677_T308_M2_3	Q14677	Phospho (STY)	0.459764	0.459764	0.427433	0.106345	10	Q14677	CLINT1	Clathrin interactor 1	EPN4_HUMAN	15	37.5317	1.37532	Prostratin	PMA	#NUM!	#NUM!	#NUM!
Prostratin / PMA	P05455_C245_M1_0	P05455	Carbamidomethyl (C)	-0.126536	0.126536	0.427542	0.10637	16	P05455	SSB	Lupus La protein	LA_HUMAN	20	-8.3972	0.916028	Prostratin	PMA	#NUM!	#NUM!	#NUM!
PMA / Mock	O60841_T498_M2_3	O60841	Phospho (STY)	0.269004	0.269004	0.427559	0.106372	16	O60841	EIF5B	Eukaryotic translation initiation factor 5B	IF2P_HUMAN	39	20.4976	1.20498	PMA	Mock	#NUM!	#NUM!	#NUM!
PMA / Mock	O60841_S511_M2_3	O60841	Phospho (STY)	0.269004	0.269004	0.427559	0.106372	16	O60841	EIF5B	Eukaryotic translation initiation factor 5B	IF2P_HUMAN	39	20.4976	1.20498	PMA	Mock	#NUM!	#NUM!	#NUM!
PMA / Mock	Q9Y490_M899_M1_2	Q9Y490	Oxidation (M)	-0.172032	0.172032	0.427584	0.106377	10	Q9Y490	TLN1	Talin-1	TLN1_HUMAN	70	-11.2408	0.887592	PMA	Mock	#NUM!	#NUM!	#NUM!
Prostratin / PMA	O95696_S1055_M2_3	O95696	Phospho (STY)	-0.0739312	0.0739312	0.427599	0.106379	8	O95696	BRD1	Bromodomain-containing protein 1	BRD1_HUMAN	14	-4.99543	0.950046	Prostratin	PMA	#NUM!	#NUM!	#NUM!
SAHA / Mock	Q5SXM2_C1425_M2_0	Q5SXM2	Carbamidomethyl (C)	0.420779	0.420779	0.427652	0.10639	12	Q5SXM2	SNAPC4	snRNA-activating protein complex subunit 4	SNPC4_HUMAN	8	33.865	1.33865	SAHA	Mock	#NUM!	#NUM!	#NUM!
SAHA / Mock	Q5SXM2_C1420_M2_0	Q5SXM2	Carbamidomethyl (C)	0.420779	0.420779	0.427652	0.10639	12	Q5SXM2	SNAPC4	snRNA-activating protein complex subunit 4	SNPC4_HUMAN	8	33.865	1.33865	SAHA	Mock	#NUM!	#NUM!	#NUM!
SAHA / Mock	Q9UER7_S671_M2_3	Q9UER7	Phospho (STY)	-0.0685897	0.0685897	0.427664	0.106392	12	Q9UER7	DAXX	Death domain-associated protein 6	DAXX_HUMAN	11	-4.64303	0.95357	SAHA	Mock	#NUM!	#NUM!	#NUM!
SAHA / Mock	Q00610_M1138_M1_2	Q00610	Oxidation (M)	-0.145719	0.145719	0.42776	0.106413	16	Q00610	CLTC	Clathrin heavy chain 1	CLH1_HUMAN	40	-9.60714	0.903929	SAHA	Mock	#NUM!	#NUM!	#NUM!
Prostratin / PMA	Q8TAQ2_S813_M1_3	Q8TAQ2	Phospho (STY)	-0.0569845	0.0569845	0.427756	0.106413	16	Q8TAQ2	SMARCC2	SWI/SNF complex subunit SMARCC2	SMRC2_HUMAN	16	-3.87288	0.961271	Prostratin	PMA	#NUM!	#NUM!	#NUM!
SAHA / PMA	P48643_C377_M1_0	P48643	Carbamidomethyl (C)	-0.196449	0.196449	0.427774	0.106415	12	P48643	CCT5	T-complex protein 1 subunit epsilon	TCPE_HUMAN	27	-12.7304	0.872696	SAHA	PMA	#NUM!	#NUM!	#NUM!
PMA / Mock	Q96J01_C25_M1_0	Q96J01	Carbamidomethyl (C)	-0.177287	0.177287	0.427878	0.106436	16	Q96J01	THOC3	THO complex subunit 3	THOC3_HUMAN	7	-11.5636	0.884364	PMA	Mock	#NUM!	#NUM!	#NUM!
Prostratin / PMA	Q9UQ35_S1984_M2_3	Q9UQ35	Phospho (STY)	-0.160304	0.160304	0.427877	0.106436	14	Q9UQ35	SRRM2	Serine/arginine repetitive matrix protein 2	SRRM2_HUMAN	4	-10.5163	0.894837	Prostratin	PMA	#NUM!	#NUM!	#NUM!
Prostratin / PMA	Q9UQ35_S1996_M2_3	Q9UQ35	Phospho (STY)	-0.160304	0.160304	0.427877	0.106436	14	Q9UQ35	SRRM2	Serine/arginine repetitive matrix protein 2	SRRM2_HUMAN	4	-10.5163	0.894837	Prostratin	PMA	#NUM!	#NUM!	#NUM!
Prostratin / PMA	Q9UQ35_S2008_M2_3	Q9UQ35	Phospho (STY)	-0.160304	0.160304	0.427877	0.106436	14	Q9UQ35	SRRM2	Serine/arginine repetitive matrix protein 2	SRRM2_HUMAN	4	-10.5163	0.894837	Prostratin	PMA	#NUM!	#NUM!	#NUM!
Prostratin / PMA	Q9UPN9_S862_M1_3	Q9UPN9	Phospho (STY)	0.213083	0.213083	0.42796	0.106455	10	Q9UPN9	TRIM33	E3 ubiquitin-protein ligase TRIM33	TRI33_HUMAN	11	15.9163	1.15916	Prostratin	PMA	#NUM!	#NUM!	#NUM!
Prostratin / SAHA	Q86VE0_S378_M1_3	Q86VE0	Phospho (STY)	0.0932397	0.0932397	0.428014	0.106467	12	Q86VE0	MYPOP	Myb-related transcription factor, partner of profilin	MYPOP_HUMAN	4	6.6763	1.06676	Prostratin	SAHA	#NUM!	#NUM!	#NUM!
Prostratin / SAHA	Q7Z2K8_T363_M1_3	Q7Z2K8	Phospho (STY)	0.309924	0.309924	0.428027	0.106468	10	Q7Z2K8	GPRIN1	G protein-regulated inducer of neurite outgrowth 1	GRIN1_HUMAN	20	23.9642	1.23964	Prostratin	SAHA	#NUM!	#NUM!	#NUM!
Prostratin / SAHA	Q7Z2K8_C349_M1_0	Q7Z2K8	Carbamidomethyl (C)	0.309924	0.309924	0.428027	0.106468	10	Q7Z2K8	GPRIN1	G protein-regulated inducer of neurite outgrowth 1	GRIN1_HUMAN	20	23.9642	1.23964	Prostratin	SAHA	#NUM!	#NUM!	#NUM!
Prostratin / SAHA	P17174_C46_M1_0	P17174	Carbamidomethyl (C)	-0.456066	0.456066	0.428063	0.106476	12	P17174	GOT1	Aspartate aminotransferase, cytoplasmic	AATC_HUMAN	12	-27.1029	0.728971	Prostratin	SAHA	#NUM!	#NUM!	#NUM!
Prostratin / PMA	Q15398_S725_M1_3	Q15398	Phospho (STY)	0.0229542	0.0229542	0.42809	0.106481	16	Q15398	DLGAP5	Disks large-associated protein 5	DLGP5_HUMAN	18	1.60379	1.01604	Prostratin	PMA	#NUM!	#NUM!	#NUM!
Prostratin / Mock	Q9P0P8_M115_M1_2	Q9P0P8	Oxidation (M)	0.226456	0.226456	0.428233	0.106516	14	Q9P0P8	MTRES1	Mitochondrial transcription rescue factor 1	MRES1_HUMAN	1	16.9957	1.16996	Prostratin	Mock	#NUM!	#NUM!	#NUM!
Prostratin / SAHA	Q5VYV7_S396_M1_3	Q5VYV7	Phospho (STY)	-0.0517016	0.0517016	0.42826	0.106521	8	Q5VYV7	SLX4IP	Protein SLX4IP	SLX4I_HUMAN	5	-3.52023	0.964798	Prostratin	SAHA	#NUM!	#NUM!	#NUM!
PMA / Mock	O43516_S203_M1_3	O43516	Phospho (STY)	-0.241905	0.241905	0.42828	0.106525	16	O43516	WIPF1	WAS/WASL-interacting protein family member 1	WIPF1_HUMAN	7	-15.4372	0.845628	PMA	Mock	#NUM!	#NUM!	#NUM!
Prostratin / Mock	Q5SXM2_S68_M1_3	Q5SXM2	Phospho (STY)	0.0873417	0.0873417	0.428381	0.106549	16	Q5SXM2	SNAPC4	snRNA-activating protein complex subunit 4	SNPC4_HUMAN	8	6.24108	1.06241	Prostratin	Mock	#NUM!	#NUM!	#NUM!
Prostratin / Mock	Q9BQF6_C316_M1_0	Q9BQF6	Carbamidomethyl (C)	0.158881	0.158881	0.428386	0.106549	16	Q9BQF6	SENP7	Sentrin-specific protease 7	SENP7_HUMAN	10	11.6421	1.11642	Prostratin	Mock	#NUM!	#NUM!	#NUM!
Prostratin / SAHA	Q99832_C345_M1_0	Q99832	Carbamidomethyl (C)	0.108008	0.108008	0.428412	0.106554	16	Q99832	CCT7	T-complex protein 1 subunit eta	TCPH_HUMAN	24	7.77389	1.07774	Prostratin	SAHA	#NUM!	#NUM!	#NUM!
Prostratin / PMA	Q86VP6_C954_M1_0	Q86VP6	Carbamidomethyl (C)	-0.37541	0.37541	0.428448	0.106561	10	Q86VP6	CAND1	Cullin-associated NEDD8-dissociated protein 1	CAND1_HUMAN	32	-22.9114	0.770886	Prostratin	PMA	#NUM!	#NUM!	#NUM!
Prostratin / Mock	Q9BQE9_S122_M2_3	Q9BQE9	Phospho (STY)	-0.0854575	0.0854575	0.428489	0.106569	10	Q9BQE9	BCL7B	B-cell CLL/lymphoma 7 protein family member B	BCL7B_HUMAN	3	-5.75144	0.942486	Prostratin	Mock	#NUM!	#NUM!	#NUM!
Prostratin / Mock	Q9BQE9_S120_M2_3	Q9BQE9	Phospho (STY)	-0.0854575	0.0854575	0.428489	0.106569	10	Q9BQE9	BCL7B	B-cell CLL/lymphoma 7 protein family member B	BCL7B_HUMAN	3	-5.75144	0.942486	Prostratin	Mock	#NUM!	#NUM!	#NUM!
SAHA / PMA	Q659A1_C629_M2_0	Q659A1	Carbamidomethyl (C)	0.175876	0.175876	0.428532	0.106578	12	Q659A1	ICE2	Little elongation complex subunit 2	ICE2_HUMAN	6	12.965	1.12965	SAHA	PMA	#NUM!	#NUM!	#NUM!
SAHA / PMA	Q659A1_C623_M2_0	Q659A1	Carbamidomethyl (C)	0.175876	0.175876	0.428532	0.106578	12	Q659A1	ICE2	Little elongation complex subunit 2	ICE2_HUMAN	6	12.965	1.12965	SAHA	PMA	#NUM!	#NUM!	#NUM!
SAHA / Mock	Q9BX40_C310_M1_0	Q9BX40	Carbamidomethyl (C)	-0.0493005	0.0493005	0.428554	0.106582	16	Q9BX40	LSM14B	Protein LSM14 homolog B	LS14B_HUMAN	5	-3.35952	0.966405	SAHA	Mock	#NUM!	#NUM!	#NUM!
Prostratin / SAHA	Q92922_C761_M1_0	Q92922	Carbamidomethyl (C)	0.0596411	0.0596411	0.428608	0.106594	16	Q92922	SMARCC1	SWI/SNF complex subunit SMARCC1	SMRC1_HUMAN	29	4.22064	1.04221	Prostratin	SAHA	#NUM!	#NUM!	#NUM!
Prostratin / PMA	Q96HY6_S30_M1_3	Q96HY6	Phospho (STY)	-0.127547	0.127547	0.428634	0.106599	16	Q96HY6	DDRGK1	DDRGK domain-containing protein 1	DDRGK_HUMAN	4	-8.46136	0.915386	Prostratin	PMA	#NUM!	#NUM!	#NUM!
Prostratin / PMA	Q96AG4_C131_M1_0	Q96AG4	Carbamidomethyl (C)	-0.180898	0.180898	0.428659	0.106604	14	Q96AG4	LRRC59	Leucine-rich repeat-containing protein 59	LRC59_HUMAN	11	-11.7846	0.882154	Prostratin	PMA	#NUM!	#NUM!	#NUM!
SAHA / Mock	Q9H3C7_C519_M2_0	Q9H3C7	Carbamidomethyl (C)	-0.569149	0.569149	0.428716	0.106616	10	Q9H3C7	GGNBP2	Gametogenetin-binding protein 2	GGNB2_HUMAN	4	-32.5986	0.674014	SAHA	Mock	#NUM!	#NUM!	#NUM!
SAHA / Mock	Q9H3C7_C516_M2_0	Q9H3C7	Carbamidomethyl (C)	-0.569149	0.569149	0.428716	0.106616	10	Q9H3C7	GGNBP2	Gametogenetin-binding protein 2	GGNB2_HUMAN	4	-32.5986	0.674014	SAHA	Mock	#NUM!	#NUM!	#NUM!
Prostratin / SAHA	Q9Y4F3_S1571_M1_3	Q9Y4F3	Phospho (STY)	0.0720884	0.0720884	0.428755	0.106624	14	Q9Y4F3	MARF1	Meiosis regulator and mRNA stability factor 1	MARF1_HUMAN	13	5.12373	1.05124	Prostratin	SAHA	#NUM!	#NUM!	#NUM!
Prostratin / PMA	Q9UDY2_S130_M1_3	Q9UDY2	Phospho (STY)	0.040768	0.040768	0.428841	0.106644	16	Q9UDY2	TJP2	Tight junction protein ZO-2	ZO2_HUMAN	22	2.86613	1.02866	Prostratin	PMA	#NUM!	#NUM!	#NUM!
Prostratin / PMA	P51825_T697_M1_3	P51825	Phospho (STY)	-0.0646727	0.0646727	0.42891	0.106659	12	P51825	AFF1	AF4/FMR2 family member 1	AFF1_HUMAN	5	-4.38378	0.956162	Prostratin	PMA	#NUM!	#NUM!	#NUM!
SAHA / PMA	Q9UQ35_S449_M1_3	Q9UQ35	Phospho (STY)	-0.143066	0.143066	0.428906	0.106659	16	Q9UQ35	SRRM2	Serine/arginine repetitive matrix protein 2	SRRM2_HUMAN	207	-9.44074	0.905593	SAHA	PMA	#NUM!	#NUM!	#NUM!
Prostratin / PMA	P62995_S280_M3_3	P62995;Q07955;Q13595;Q8IYB3	Phospho (STY)	-0.625503	0.625503	0.429022	0.106683	10	P62995;Q07955;Q13595;Q8IYB3	TRA2B;SRSF1;TRA2A;SRRM1	Transformer-2 protein homolog beta;Serine/arginine-rich splicing factor 1;Transformer-2 protein homolog alpha;Serine/arginine repetitive matrix protein 1	TRA2B_HUMAN;SRSF1_HUMAN;TRA2A_HUMAN;SRRM1_HUMAN	1	-35.1806	0.648194	Prostratin	PMA	#NUM!	#NUM!	#NUM!
Prostratin / PMA	Q13595_S274_M3_3	P62995;Q07955;Q13595;Q8IYB3	Phospho (STY)	-0.625503	0.625503	0.429022	0.106683	10	P62995;Q07955;Q13595;Q8IYB3	TRA2B;SRSF1;TRA2A;SRRM1	Transformer-2 protein homolog beta;Serine/arginine-rich splicing factor 1;Transformer-2 protein homolog alpha;Serine/arginine repetitive matrix protein 1	TRA2B_HUMAN;SRSF1_HUMAN;TRA2A_HUMAN;SRRM1_HUMAN	1	-35.1806	0.648194	Prostratin	PMA	#NUM!	#NUM!	#NUM!
Prostratin / PMA	Q8IYB3_S306_M3_3	P62995;Q07955;Q13595;Q8IYB3	Phospho (STY)	-0.625503	0.625503	0.429022	0.106683	10	P62995;Q07955;Q13595;Q8IYB3	TRA2B;SRSF1;TRA2A;SRRM1	Transformer-2 protein homolog beta;Serine/arginine-rich splicing factor 1;Transformer-2 protein homolog alpha;Serine/arginine repetitive matrix protein 1	TRA2B_HUMAN;SRSF1_HUMAN;TRA2A_HUMAN;SRRM1_HUMAN	1	-35.1806	0.648194	Prostratin	PMA	#NUM!	#NUM!	#NUM!
SAHA / Mock	Q6ICB0_S25_M1_3	Q6ICB0	Phospho (STY)	-0.184492	0.184492	0.42908	0.106696	16	Q6ICB0	DESI1	Desumoylating isopeptidase 1	DESI1_HUMAN	1	-12.0041	0.879959	SAHA	Mock	#NUM!	#NUM!	#NUM!
Prostratin / PMA	Q12888_S1430_M1_3	Q12888	Phospho (STY)	0.256335	0.256335	0.429101	0.1067	10	Q12888	TP53BP1	TP53-binding protein 1	TP53B_HUMAN	58	19.444	1.19444	Prostratin	PMA	#NUM!	#NUM!	#NUM!
Prostratin / PMA	P49368_C455_M1_0	P49368	Carbamidomethyl (C)	0.331172	0.331172	0.429106	0.1067	16	P49368	CCT3	T-complex protein 1 subunit gamma	TCPG_HUMAN	30	25.8035	1.25804	Prostratin	PMA	#NUM!	#NUM!	#NUM!
Prostratin / Mock	Q13523_S356_M2_3	Q13523	Phospho (STY)	-0.0284562	0.0284562	0.429117	0.1067	16	Q13523	PRP4K	Serine/threonine-protein kinase PRP4 homolog	PRP4K_HUMAN	35	-1.95311	0.980469	Prostratin	Mock	#NUM!	#NUM!	#NUM!
Prostratin / Mock	Q13523_S354_M2_3	Q13523	Phospho (STY)	-0.0284562	0.0284562	0.429117	0.1067	16	Q13523	PRP4K	Serine/threonine-protein kinase PRP4 homolog	PRP4K_HUMAN	35	-1.95311	0.980469	Prostratin	Mock	#NUM!	#NUM!	#NUM!
Prostratin / Mock	Q96RL1_M656_M1_2	Q96RL1	Oxidation (M)	0.0854075	0.0854075	0.429137	0.106704	16	Q96RL1	UIMC1	BRCA1-A complex subunit RAP80	UIMC1_HUMAN	16	6.09874	1.06099	Prostratin	Mock	#NUM!	#NUM!	#NUM!
Prostratin / Mock	P54198_S687_M1_3	P54198	Phospho (STY)	-0.135261	0.135261	0.429199	0.106718	14	P54198	HIRA	Protein HIRA	HIRA_HUMAN	9	-8.94951	0.910505	Prostratin	Mock	#NUM!	#NUM!	#NUM!
Prostratin / Mock	O96013_S167_M1_3	O96013	Phospho (STY)	0.134704	0.134704	0.429276	0.106734	10	O96013	PAK4	Serine/threonine-protein kinase PAK 4	PAK4_HUMAN	9	9.78677	1.09787	Prostratin	Mock	#NUM!	#NUM!	#NUM!
Prostratin / PMA	Q8IXH7_C398_M2_0	Q8IXH7	Carbamidomethyl (C)	-0.401487	0.401487	0.429271	0.106734	12	Q8IXH7	NELFCD	Negative elongation factor C/D	NELFD_HUMAN	7	-24.2923	0.757077	Prostratin	PMA	#NUM!	#NUM!	#NUM!
Prostratin / PMA	Q8IXH7_C397_M2_0	Q8IXH7	Carbamidomethyl (C)	-0.401487	0.401487	0.429271	0.106734	12	Q8IXH7	NELFCD	Negative elongation factor C/D	NELFD_HUMAN	7	-24.2923	0.757077	Prostratin	PMA	#NUM!	#NUM!	#NUM!
Prostratin / PMA	Q92769_C262_M1_0	Q92769	Carbamidomethyl (C)	0.204737	0.204737	0.429314	0.106742	10	Q92769	HDAC2	Histone deacetylase 2	HDAC2_HUMAN	11	15.2476	1.15248	Prostratin	PMA	#NUM!	#NUM!	#NUM!
PMA / Mock	O60264_S66_M1_3	O60264	Phospho (STY)	-0.0614925	0.0614925	0.429337	0.106746	16	O60264	SMARCA5	SWI/SNF-related matrix-associated actin-dependent regulator of chromatin subfamily A member 5	SMCA5_HUMAN	21	-4.17277	0.958272	PMA	Mock	#NUM!	#NUM!	#NUM!
Prostratin / Mock	Q9Y6X9_S696_M1_3	Q9Y6X9	Phospho (STY)	-0.15185	0.15185	0.429345	0.106747	10	Q9Y6X9	MORC2	ATPase MORC2	MORC2_HUMAN	15	-9.99042	0.900096	Prostratin	Mock	#NUM!	#NUM!	#NUM!
Prostratin / PMA	P12268_C173_M1_0	P12268	Carbamidomethyl (C)	-0.242283	0.242283	0.429425	0.106766	16	P12268	IMPDH2	Inosine-5'-monophosphate dehydrogenase 2	IMDH2_HUMAN	18	-15.4594	0.845406	Prostratin	PMA	#NUM!	#NUM!	#NUM!
Prostratin / SAHA	Q5T5Y3_C947_M1_0	Q5T5Y3	Carbamidomethyl (C)	0.291049	0.291049	0.429509	0.106784	12	Q5T5Y3	CAMSAP1	Calmodulin-regulated spectrin-associated protein 1	CAMP1_HUMAN	18	22.353	1.22353	Prostratin	SAHA	#NUM!	#NUM!	#NUM!
SAHA / Mock	Q9UL63_C446_M1_0	Q9UL63	Carbamidomethyl (C)	0.129821	0.129821	0.429508	0.106784	16	Q9UL63	MKLN1	Muskelin	MKLN1_HUMAN	2	9.4158	1.09416	SAHA	Mock	#NUM!	#NUM!	#NUM!
Prostratin / PMA	Q8IWX8_C190_M1_0	Q8IWX8	Carbamidomethyl (C)	-0.0886306	0.0886306	0.429518	0.106785	16	Q8IWX8	CHERP	Calcium homeostasis endoplasmic reticulum protein	CHERP_HUMAN	14	-5.9585	0.940415	Prostratin	PMA	#NUM!	#NUM!	#NUM!
Prostratin / Mock	Q9C073_C70_M1_0	Q9C073	Carbamidomethyl (C)	-0.263183	0.263183	0.429629	0.106811	16	Q9C073	FAM117A	Protein FAM117A	F117A_HUMAN	15	-16.6753	0.833247	Prostratin	Mock	#NUM!	#NUM!	#NUM!
Prostratin / Mock	Q9Y678_C129_M1_0	Q9Y678	Carbamidomethyl (C)	0.480497	0.480497	0.429761	0.106843	8	Q9Y678	COPG1	Coatomer subunit gamma-1	COPG1_HUMAN	20	39.5224	1.39522	Prostratin	Mock	#NUM!	#NUM!	#NUM!
SAHA / PMA	Q9BUR4_S26_M1_3	Q9BUR4	Phospho (STY)	-0.0989811	0.0989811	0.429832	0.106859	8	Q9BUR4	WRAP53	Telomerase Cajal body protein 1	TCAB1_HUMAN	6	-6.63078	0.933692	SAHA	PMA	#NUM!	#NUM!	#NUM!
SAHA / PMA	Q9Y2W2_S237_M1_3	Q9Y2W2	Phospho (STY)	0.194329	0.194329	0.430011	0.106903	16	Q9Y2W2	WBP11	WW domain-binding protein 11	WBP11_HUMAN	18	14.4192	1.14419	SAHA	PMA	#NUM!	#NUM!	#NUM!
PMA / Mock	Q14697_M142_M1_2	Q14697	Oxidation (M)	0.150886	0.150886	0.430036	0.106907	14	Q14697	GANAB	Neutral alpha-glucosidase AB	GANAB_HUMAN	26	11.0251	1.11025	PMA	Mock	#NUM!	#NUM!	#NUM!
Prostratin / PMA	O75347_C67_M1_0	O75347	Carbamidomethyl (C)	0.240413	0.240413	0.430077	0.106915	16	O75347	TBCA	Tubulin-specific chaperone A	TBCA_HUMAN	7	18.1331	1.18133	Prostratin	PMA	#NUM!	#NUM!	#NUM!
SAHA / PMA	Q6PL18_C1057_M1_0	Q6PL18	Carbamidomethyl (C)	-0.329282	0.329282	0.430082	0.106915	8	Q6PL18	ATAD2	ATPase family AAA domain-containing protein 2	ATAD2_HUMAN	27	-20.4068	0.795932	SAHA	PMA	#NUM!	#NUM!	#NUM!
Prostratin / PMA	Q86U42_S150_M1_3	Q86U42	Phospho (STY)	0.0290948	0.0290948	0.430081	0.106915	16	Q86U42	PABPN1	Polyadenylate-binding protein 2	PABP2_HUMAN	6	2.03717	1.02037	Prostratin	PMA	#NUM!	#NUM!	#NUM!
Prostratin / Mock	Q9NYF8_S658_M1_3	Q9NYF8	Phospho (STY)	-0.0365977	0.0365977	0.430241	0.106954	16	Q9NYF8	BCLAF1	Bcl-2-associated transcription factor 1	BCLF1_HUMAN	40	-2.50486	0.974951	Prostratin	Mock	#NUM!	#NUM!	#NUM!
Prostratin / SAHA	Q9Y3Y2_M224_M1_2	Q9Y3Y2	Oxidation (M)	0.124842	0.124842	0.430288	0.106964	16	Q9Y3Y2	CHTOP	Chromatin target of PRMT1 protein	CHTOP_HUMAN	6	9.03886	1.09039	Prostratin	SAHA	#NUM!	#NUM!	#NUM!
PMA / Mock	P52292_T9_M1_3	P52292	Phospho (STY)	0.044712	0.044712	0.430339	0.106975	16	P52292	KPNA2	Importin subunit alpha-1	IMA1_HUMAN	16	3.14772	1.03148	PMA	Mock	#NUM!	#NUM!	#NUM!
Prostratin / Mock	Q13247_S303_M1_3	Q13247	Phospho (STY)	0.0341962	0.0341962	0.430347	0.106976	16	Q13247	SRSF6	Serine/arginine-rich splicing factor 6	SRSF6_HUMAN	13	2.39862	1.02399	Prostratin	Mock	#NUM!	#NUM!	#NUM!
Prostratin / SAHA	Q9C0J8_S1210_M1_3	Q9C0J8	Phospho (STY)	-0.293448	0.293448	0.430418	0.106992	14	Q9C0J8	WDR33	pre-mRNA 3' end processing protein WDR33	WDR33_HUMAN	9	-18.405	0.81595	Prostratin	SAHA	#NUM!	#NUM!	#NUM!
Prostratin / SAHA	Q15785_S186_M1_3	Q15785	Phospho (STY)	-0.0774547	0.0774547	0.430525	0.107018	16	Q15785	TOMM34	Mitochondrial import receptor subunit TOM34	TOM34_HUMAN	10	-5.22718	0.947728	Prostratin	SAHA	#NUM!	#NUM!	#NUM!
PMA / Mock	Q01844_M275_M1_2	Q01844	Oxidation (M)	0.182341	0.182341	0.430602	0.107036	16	Q01844	EWSR1	RNA-binding protein EWS	EWS_HUMAN	5	13.4724	1.13472	PMA	Mock	#NUM!	#NUM!	#NUM!
Prostratin / Mock	P30291_M267_M1_2	P30291	Oxidation (M)	0.354644	0.354644	0.430651	0.107047	10	P30291	WEE1	Wee1-like protein kinase	WEE1_HUMAN	11	27.867	1.27867	Prostratin	Mock	#NUM!	#NUM!	#NUM!
Prostratin / SAHA	P21333_C2102_M1_0	P21333	Carbamidomethyl (C)	0.084868	0.084868	0.430688	0.107055	16	P21333	FLNA	Filamin-A	FLNA_HUMAN	100	6.05907	1.06059	Prostratin	SAHA	#NUM!	#NUM!	#NUM!
Prostratin / Mock	Q96G46_C282_M1_0	Q96G46	Carbamidomethyl (C)	-0.334175	0.334175	0.430712	0.107059	8	Q96G46	DUS3L	tRNA-dihydrouridine(47) synthase [NAD(P)(+)]-like	DUS3L_HUMAN	12	-20.6762	0.793238	Prostratin	Mock	#NUM!	#NUM!	#NUM!
Prostratin / PMA	P10809_M495_M1_2	P10809	Oxidation (M)	0.201792	0.201792	0.430883	0.1071	16	P10809	HSPD1	60 kDa heat shock protein, mitochondrial	CH60_HUMAN	32	15.0126	1.15013	Prostratin	PMA	#NUM!	#NUM!	#NUM!
SAHA / Mock	P27824_S564_M1_3	P27824	Phospho (STY)	-0.0554009	0.0554009	0.430937	0.107113	16	P27824	CANX	Calnexin	CALX_HUMAN	35	-3.7673	0.962327	SAHA	Mock	#NUM!	#NUM!	#NUM!
Prostratin / Mock	P05771_S11_M1_3	P05771	Phospho (STY)	0.0425748	0.0425748	0.431034	0.107135	12	P05771	PRKCB	Protein kinase C beta type	KPCB_HUMAN	3	2.99504	1.02995	Prostratin	Mock	#NUM!	#NUM!	#NUM!
Prostratin / SAHA	O60814_M63_M2_2	O60814;P06899;P23527;P33778;P57053;P58876;P62807;Q16778;Q5QNW6;Q8N257;Q93079;Q99877;Q99879;Q99880	Oxidation (M)	-0.185947	0.185947	0.431233	0.107147	16	O60814;P06899;P23527;P33778;P57053;P58876;P62807;Q16778;Q5QNW6;Q8N257;Q93079;Q99877;Q99879;Q99880	H2BC12;H2BC11;H2BC17;H2BC3;H2BC12L;H2BC5;H2BC4;H2BC21;H2BC18;H2BC26;H2BC9;H2BC15;H2BC14;H2BC13	Histone H2B type 1-K;Histone H2B type 1-J;Histone H2B type 1-O;Histone H2B type 1-B;Histone H2B type F-S;Histone H2B type 1-D;Histone H2B type 1-C/E/F/G/I;Histone H2B type 2-E;Histone H2B type 2-F;Histone H2B type 3-B;Histone H2B type 1-H;Histone H2B type 1-N;Histone H2B type 1-M;Histone H2B type 1-L	H2B1K_HUMAN;H2B1J_HUMAN;H2B1O_HUMAN;H2B1B_HUMAN;H2BFS_HUMAN;H2B1D_HUMAN;H2B1C_HUMAN;H2B2E_HUMAN;H2B2F_HUMAN;H2B3B_HUMAN;H2B1H_HUMAN;H2B1N_HUMAN;H2B1M_HUMAN;H2B1L_HUMAN	1	-12.0928	0.879072	Prostratin	SAHA	#NUM!	#NUM!	#NUM!
Prostratin / SAHA	O60814_M60_M2_2	O60814;P06899;P23527;P33778;P57053;P58876;P62807;Q16778;Q5QNW6;Q8N257;Q93079;Q99877;Q99879;Q99880	Oxidation (M)	-0.185947	0.185947	0.431233	0.107147	16	O60814;P06899;P23527;P33778;P57053;P58876;P62807;Q16778;Q5QNW6;Q8N257;Q93079;Q99877;Q99879;Q99880	H2BC12;H2BC11;H2BC17;H2BC3;H2BC12L;H2BC5;H2BC4;H2BC21;H2BC18;H2BC26;H2BC9;H2BC15;H2BC14;H2BC13	Histone H2B type 1-K;Histone H2B type 1-J;Histone H2B type 1-O;Histone H2B type 1-B;Histone H2B type F-S;Histone H2B type 1-D;Histone H2B type 1-C/E/F/G/I;Histone H2B type 2-E;Histone H2B type 2-F;Histone H2B type 3-B;Histone H2B type 1-H;Histone H2B type 1-N;Histone H2B type 1-M;Histone H2B type 1-L	H2B1K_HUMAN;H2B1J_HUMAN;H2B1O_HUMAN;H2B1B_HUMAN;H2BFS_HUMAN;H2B1D_HUMAN;H2B1C_HUMAN;H2B2E_HUMAN;H2B2F_HUMAN;H2B3B_HUMAN;H2B1H_HUMAN;H2B1N_HUMAN;H2B1M_HUMAN;H2B1L_HUMAN	1	-12.0928	0.879072	Prostratin	SAHA	#NUM!	#NUM!	#NUM!
Prostratin / SAHA	P06899_M63_M2_2	O60814;P06899;P23527;P33778;P57053;P58876;P62807;Q16778;Q5QNW6;Q8N257;Q93079;Q99877;Q99879;Q99880	Oxidation (M)	-0.185947	0.185947	0.431233	0.107147	16	O60814;P06899;P23527;P33778;P57053;P58876;P62807;Q16778;Q5QNW6;Q8N257;Q93079;Q99877;Q99879;Q99880	H2BC12;H2BC11;H2BC17;H2BC3;H2BC12L;H2BC5;H2BC4;H2BC21;H2BC18;H2BC26;H2BC9;H2BC15;H2BC14;H2BC13	Histone H2B type 1-K;Histone H2B type 1-J;Histone H2B type 1-O;Histone H2B type 1-B;Histone H2B type F-S;Histone H2B type 1-D;Histone H2B type 1-C/E/F/G/I;Histone H2B type 2-E;Histone H2B type 2-F;Histone H2B type 3-B;Histone H2B type 1-H;Histone H2B type 1-N;Histone H2B type 1-M;Histone H2B type 1-L	H2B1K_HUMAN;H2B1J_HUMAN;H2B1O_HUMAN;H2B1B_HUMAN;H2BFS_HUMAN;H2B1D_HUMAN;H2B1C_HUMAN;H2B2E_HUMAN;H2B2F_HUMAN;H2B3B_HUMAN;H2B1H_HUMAN;H2B1N_HUMAN;H2B1M_HUMAN;H2B1L_HUMAN	1	-12.0928	0.879072	Prostratin	SAHA	#NUM!	#NUM!	#NUM!
Prostratin / SAHA	P06899_M60_M2_2	O60814;P06899;P23527;P33778;P57053;P58876;P62807;Q16778;Q5QNW6;Q8N257;Q93079;Q99877;Q99879;Q99880	Oxidation (M)	-0.185947	0.185947	0.431233	0.107147	16	O60814;P06899;P23527;P33778;P57053;P58876;P62807;Q16778;Q5QNW6;Q8N257;Q93079;Q99877;Q99879;Q99880	H2BC12;H2BC11;H2BC17;H2BC3;H2BC12L;H2BC5;H2BC4;H2BC21;H2BC18;H2BC26;H2BC9;H2BC15;H2BC14;H2BC13	Histone H2B type 1-K;Histone H2B type 1-J;Histone H2B type 1-O;Histone H2B type 1-B;Histone H2B type F-S;Histone H2B type 1-D;Histone H2B type 1-C/E/F/G/I;Histone H2B type 2-E;Histone H2B type 2-F;Histone H2B type 3-B;Histone H2B type 1-H;Histone H2B type 1-N;Histone H2B type 1-M;Histone H2B type 1-L	H2B1K_HUMAN;H2B1J_HUMAN;H2B1O_HUMAN;H2B1B_HUMAN;H2BFS_HUMAN;H2B1D_HUMAN;H2B1C_HUMAN;H2B2E_HUMAN;H2B2F_HUMAN;H2B3B_HUMAN;H2B1H_HUMAN;H2B1N_HUMAN;H2B1M_HUMAN;H2B1L_HUMAN	1	-12.0928	0.879072	Prostratin	SAHA	#NUM!	#NUM!	#NUM!
Prostratin / SAHA	P23527_M63_M2_2	O60814;P06899;P23527;P33778;P57053;P58876;P62807;Q16778;Q5QNW6;Q8N257;Q93079;Q99877;Q99879;Q99880	Oxidation (M)	-0.185947	0.185947	0.431233	0.107147	16	O60814;P06899;P23527;P33778;P57053;P58876;P62807;Q16778;Q5QNW6;Q8N257;Q93079;Q99877;Q99879;Q99880	H2BC12;H2BC11;H2BC17;H2BC3;H2BC12L;H2BC5;H2BC4;H2BC21;H2BC18;H2BC26;H2BC9;H2BC15;H2BC14;H2BC13	Histone H2B type 1-K;Histone H2B type 1-J;Histone H2B type 1-O;Histone H2B type 1-B;Histone H2B type F-S;Histone H2B type 1-D;Histone H2B type 1-C/E/F/G/I;Histone H2B type 2-E;Histone H2B type 2-F;Histone H2B type 3-B;Histone H2B type 1-H;Histone H2B type 1-N;Histone H2B type 1-M;Histone H2B type 1-L	H2B1K_HUMAN;H2B1J_HUMAN;H2B1O_HUMAN;H2B1B_HUMAN;H2BFS_HUMAN;H2B1D_HUMAN;H2B1C_HUMAN;H2B2E_HUMAN;H2B2F_HUMAN;H2B3B_HUMAN;H2B1H_HUMAN;H2B1N_HUMAN;H2B1M_HUMAN;H2B1L_HUMAN	1	-12.0928	0.879072	Prostratin	SAHA	#NUM!	#NUM!	#NUM!
Prostratin / SAHA	P23527_M60_M2_2	O60814;P06899;P23527;P33778;P57053;P58876;P62807;Q16778;Q5QNW6;Q8N257;Q93079;Q99877;Q99879;Q99880	Oxidation (M)	-0.185947	0.185947	0.431233	0.107147	16	O60814;P06899;P23527;P33778;P57053;P58876;P62807;Q16778;Q5QNW6;Q8N257;Q93079;Q99877;Q99879;Q99880	H2BC12;H2BC11;H2BC17;H2BC3;H2BC12L;H2BC5;H2BC4;H2BC21;H2BC18;H2BC26;H2BC9;H2BC15;H2BC14;H2BC13	Histone H2B type 1-K;Histone H2B type 1-J;Histone H2B type 1-O;Histone H2B type 1-B;Histone H2B type F-S;Histone H2B type 1-D;Histone H2B type 1-C/E/F/G/I;Histone H2B type 2-E;Histone H2B type 2-F;Histone H2B type 3-B;Histone H2B type 1-H;Histone H2B type 1-N;Histone H2B type 1-M;Histone H2B type 1-L	H2B1K_HUMAN;H2B1J_HUMAN;H2B1O_HUMAN;H2B1B_HUMAN;H2BFS_HUMAN;H2B1D_HUMAN;H2B1C_HUMAN;H2B2E_HUMAN;H2B2F_HUMAN;H2B3B_HUMAN;H2B1H_HUMAN;H2B1N_HUMAN;H2B1M_HUMAN;H2B1L_HUMAN	1	-12.0928	0.879072	Prostratin	SAHA	#NUM!	#NUM!	#NUM!
Prostratin / SAHA	P33778_M63_M2_2	O60814;P06899;P23527;P33778;P57053;P58876;P62807;Q16778;Q5QNW6;Q8N257;Q93079;Q99877;Q99879;Q99880	Oxidation (M)	-0.185947	0.185947	0.431233	0.107147	16	O60814;P06899;P23527;P33778;P57053;P58876;P62807;Q16778;Q5QNW6;Q8N257;Q93079;Q99877;Q99879;Q99880	H2BC12;H2BC11;H2BC17;H2BC3;H2BC12L;H2BC5;H2BC4;H2BC21;H2BC18;H2BC26;H2BC9;H2BC15;H2BC14;H2BC13	Histone H2B type 1-K;Histone H2B type 1-J;Histone H2B type 1-O;Histone H2B type 1-B;Histone H2B type F-S;Histone H2B type 1-D;Histone H2B type 1-C/E/F/G/I;Histone H2B type 2-E;Histone H2B type 2-F;Histone H2B type 3-B;Histone H2B type 1-H;Histone H2B type 1-N;Histone H2B type 1-M;Histone H2B type 1-L	H2B1K_HUMAN;H2B1J_HUMAN;H2B1O_HUMAN;H2B1B_HUMAN;H2BFS_HUMAN;H2B1D_HUMAN;H2B1C_HUMAN;H2B2E_HUMAN;H2B2F_HUMAN;H2B3B_HUMAN;H2B1H_HUMAN;H2B1N_HUMAN;H2B1M_HUMAN;H2B1L_HUMAN	1	-12.0928	0.879072	Prostratin	SAHA	#NUM!	#NUM!	#NUM!
Prostratin / SAHA	P33778_M60_M2_2	O60814;P06899;P23527;P33778;P57053;P58876;P62807;Q16778;Q5QNW6;Q8N257;Q93079;Q99877;Q99879;Q99880	Oxidation (M)	-0.185947	0.185947	0.431233	0.107147	16	O60814;P06899;P23527;P33778;P57053;P58876;P62807;Q16778;Q5QNW6;Q8N257;Q93079;Q99877;Q99879;Q99880	H2BC12;H2BC11;H2BC17;H2BC3;H2BC12L;H2BC5;H2BC4;H2BC21;H2BC18;H2BC26;H2BC9;H2BC15;H2BC14;H2BC13	Histone H2B type 1-K;Histone H2B type 1-J;Histone H2B type 1-O;Histone H2B type 1-B;Histone H2B type F-S;Histone H2B type 1-D;Histone H2B type 1-C/E/F/G/I;Histone H2B type 2-E;Histone H2B type 2-F;Histone H2B type 3-B;Histone H2B type 1-H;Histone H2B type 1-N;Histone H2B type 1-M;Histone H2B type 1-L	H2B1K_HUMAN;H2B1J_HUMAN;H2B1O_HUMAN;H2B1B_HUMAN;H2BFS_HUMAN;H2B1D_HUMAN;H2B1C_HUMAN;H2B2E_HUMAN;H2B2F_HUMAN;H2B3B_HUMAN;H2B1H_HUMAN;H2B1N_HUMAN;H2B1M_HUMAN;H2B1L_HUMAN	1	-12.0928	0.879072	Prostratin	SAHA	#NUM!	#NUM!	#NUM!
Prostratin / SAHA	P57053_M63_M2_2	O60814;P06899;P23527;P33778;P57053;P58876;P62807;Q16778;Q5QNW6;Q8N257;Q93079;Q99877;Q99879;Q99880	Oxidation (M)	-0.185947	0.185947	0.431233	0.107147	16	O60814;P06899;P23527;P33778;P57053;P58876;P62807;Q16778;Q5QNW6;Q8N257;Q93079;Q99877;Q99879;Q99880	H2BC12;H2BC11;H2BC17;H2BC3;H2BC12L;H2BC5;H2BC4;H2BC21;H2BC18;H2BC26;H2BC9;H2BC15;H2BC14;H2BC13	Histone H2B type 1-K;Histone H2B type 1-J;Histone H2B type 1-O;Histone H2B type 1-B;Histone H2B type F-S;Histone H2B type 1-D;Histone H2B type 1-C/E/F/G/I;Histone H2B type 2-E;Histone H2B type 2-F;Histone H2B type 3-B;Histone H2B type 1-H;Histone H2B type 1-N;Histone H2B type 1-M;Histone H2B type 1-L	H2B1K_HUMAN;H2B1J_HUMAN;H2B1O_HUMAN;H2B1B_HUMAN;H2BFS_HUMAN;H2B1D_HUMAN;H2B1C_HUMAN;H2B2E_HUMAN;H2B2F_HUMAN;H2B3B_HUMAN;H2B1H_HUMAN;H2B1N_HUMAN;H2B1M_HUMAN;H2B1L_HUMAN	1	-12.0928	0.879072	Prostratin	SAHA	#NUM!	#NUM!	#NUM!
Prostratin / SAHA	P57053_M60_M2_2	O60814;P06899;P23527;P33778;P57053;P58876;P62807;Q16778;Q5QNW6;Q8N257;Q93079;Q99877;Q99879;Q99880	Oxidation (M)	-0.185947	0.185947	0.431233	0.107147	16	O60814;P06899;P23527;P33778;P57053;P58876;P62807;Q16778;Q5QNW6;Q8N257;Q93079;Q99877;Q99879;Q99880	H2BC12;H2BC11;H2BC17;H2BC3;H2BC12L;H2BC5;H2BC4;H2BC21;H2BC18;H2BC26;H2BC9;H2BC15;H2BC14;H2BC13	Histone H2B type 1-K;Histone H2B type 1-J;Histone H2B type 1-O;Histone H2B type 1-B;Histone H2B type F-S;Histone H2B type 1-D;Histone H2B type 1-C/E/F/G/I;Histone H2B type 2-E;Histone H2B type 2-F;Histone H2B type 3-B;Histone H2B type 1-H;Histone H2B type 1-N;Histone H2B type 1-M;Histone H2B type 1-L	H2B1K_HUMAN;H2B1J_HUMAN;H2B1O_HUMAN;H2B1B_HUMAN;H2BFS_HUMAN;H2B1D_HUMAN;H2B1C_HUMAN;H2B2E_HUMAN;H2B2F_HUMAN;H2B3B_HUMAN;H2B1H_HUMAN;H2B1N_HUMAN;H2B1M_HUMAN;H2B1L_HUMAN	1	-12.0928	0.879072	Prostratin	SAHA	#NUM!	#NUM!	#NUM!
Prostratin / SAHA	P58876_M63_M2_2	O60814;P06899;P23527;P33778;P57053;P58876;P62807;Q16778;Q5QNW6;Q8N257;Q93079;Q99877;Q99879;Q99880	Oxidation (M)	-0.185947	0.185947	0.431233	0.107147	16	O60814;P06899;P23527;P33778;P57053;P58876;P62807;Q16778;Q5QNW6;Q8N257;Q93079;Q99877;Q99879;Q99880	H2BC12;H2BC11;H2BC17;H2BC3;H2BC12L;H2BC5;H2BC4;H2BC21;H2BC18;H2BC26;H2BC9;H2BC15;H2BC14;H2BC13	Histone H2B type 1-K;Histone H2B type 1-J;Histone H2B type 1-O;Histone H2B type 1-B;Histone H2B type F-S;Histone H2B type 1-D;Histone H2B type 1-C/E/F/G/I;Histone H2B type 2-E;Histone H2B type 2-F;Histone H2B type 3-B;Histone H2B type 1-H;Histone H2B type 1-N;Histone H2B type 1-M;Histone H2B type 1-L	H2B1K_HUMAN;H2B1J_HUMAN;H2B1O_HUMAN;H2B1B_HUMAN;H2BFS_HUMAN;H2B1D_HUMAN;H2B1C_HUMAN;H2B2E_HUMAN;H2B2F_HUMAN;H2B3B_HUMAN;H2B1H_HUMAN;H2B1N_HUMAN;H2B1M_HUMAN;H2B1L_HUMAN	1	-12.0928	0.879072	Prostratin	SAHA	#NUM!	#NUM!	#NUM!
Prostratin / SAHA	P58876_M60_M2_2	O60814;P06899;P23527;P33778;P57053;P58876;P62807;Q16778;Q5QNW6;Q8N257;Q93079;Q99877;Q99879;Q99880	Oxidation (M)	-0.185947	0.185947	0.431233	0.107147	16	O60814;P06899;P23527;P33778;P57053;P58876;P62807;Q16778;Q5QNW6;Q8N257;Q93079;Q99877;Q99879;Q99880	H2BC12;H2BC11;H2BC17;H2BC3;H2BC12L;H2BC5;H2BC4;H2BC21;H2BC18;H2BC26;H2BC9;H2BC15;H2BC14;H2BC13	Histone H2B type 1-K;Histone H2B type 1-J;Histone H2B type 1-O;Histone H2B type 1-B;Histone H2B type F-S;Histone H2B type 1-D;Histone H2B type 1-C/E/F/G/I;Histone H2B type 2-E;Histone H2B type 2-F;Histone H2B type 3-B;Histone H2B type 1-H;Histone H2B type 1-N;Histone H2B type 1-M;Histone H2B type 1-L	H2B1K_HUMAN;H2B1J_HUMAN;H2B1O_HUMAN;H2B1B_HUMAN;H2BFS_HUMAN;H2B1D_HUMAN;H2B1C_HUMAN;H2B2E_HUMAN;H2B2F_HUMAN;H2B3B_HUMAN;H2B1H_HUMAN;H2B1N_HUMAN;H2B1M_HUMAN;H2B1L_HUMAN	1	-12.0928	0.879072	Prostratin	SAHA	#NUM!	#NUM!	#NUM!
Prostratin / SAHA	P62807_M63_M2_2	O60814;P06899;P23527;P33778;P57053;P58876;P62807;Q16778;Q5QNW6;Q8N257;Q93079;Q99877;Q99879;Q99880	Oxidation (M)	-0.185947	0.185947	0.431233	0.107147	16	O60814;P06899;P23527;P33778;P57053;P58876;P62807;Q16778;Q5QNW6;Q8N257;Q93079;Q99877;Q99879;Q99880	H2BC12;H2BC11;H2BC17;H2BC3;H2BC12L;H2BC5;H2BC4;H2BC21;H2BC18;H2BC26;H2BC9;H2BC15;H2BC14;H2BC13	Histone H2B type 1-K;Histone H2B type 1-J;Histone H2B type 1-O;Histone H2B type 1-B;Histone H2B type F-S;Histone H2B type 1-D;Histone H2B type 1-C/E/F/G/I;Histone H2B type 2-E;Histone H2B type 2-F;Histone H2B type 3-B;Histone H2B type 1-H;Histone H2B type 1-N;Histone H2B type 1-M;Histone H2B type 1-L	H2B1K_HUMAN;H2B1J_HUMAN;H2B1O_HUMAN;H2B1B_HUMAN;H2BFS_HUMAN;H2B1D_HUMAN;H2B1C_HUMAN;H2B2E_HUMAN;H2B2F_HUMAN;H2B3B_HUMAN;H2B1H_HUMAN;H2B1N_HUMAN;H2B1M_HUMAN;H2B1L_HUMAN	1	-12.0928	0.879072	Prostratin	SAHA	#NUM!	#NUM!	#NUM!
Prostratin / SAHA	P62807_M60_M2_2	O60814;P06899;P23527;P33778;P57053;P58876;P62807;Q16778;Q5QNW6;Q8N257;Q93079;Q99877;Q99879;Q99880	Oxidation (M)	-0.185947	0.185947	0.431233	0.107147	16	O60814;P06899;P23527;P33778;P57053;P58876;P62807;Q16778;Q5QNW6;Q8N257;Q93079;Q99877;Q99879;Q99880	H2BC12;H2BC11;H2BC17;H2BC3;H2BC12L;H2BC5;H2BC4;H2BC21;H2BC18;H2BC26;H2BC9;H2BC15;H2BC14;H2BC13	Histone H2B type 1-K;Histone H2B type 1-J;Histone H2B type 1-O;Histone H2B type 1-B;Histone H2B type F-S;Histone H2B type 1-D;Histone H2B type 1-C/E/F/G/I;Histone H2B type 2-E;Histone H2B type 2-F;Histone H2B type 3-B;Histone H2B type 1-H;Histone H2B type 1-N;Histone H2B type 1-M;Histone H2B type 1-L	H2B1K_HUMAN;H2B1J_HUMAN;H2B1O_HUMAN;H2B1B_HUMAN;H2BFS_HUMAN;H2B1D_HUMAN;H2B1C_HUMAN;H2B2E_HUMAN;H2B2F_HUMAN;H2B3B_HUMAN;H2B1H_HUMAN;H2B1N_HUMAN;H2B1M_HUMAN;H2B1L_HUMAN	1	-12.0928	0.879072	Prostratin	SAHA	#NUM!	#NUM!	#NUM!
Prostratin / SAHA	Q16778_M63_M2_2	O60814;P06899;P23527;P33778;P57053;P58876;P62807;Q16778;Q5QNW6;Q8N257;Q93079;Q99877;Q99879;Q99880	Oxidation (M)	-0.185947	0.185947	0.431233	0.107147	16	O60814;P06899;P23527;P33778;P57053;P58876;P62807;Q16778;Q5QNW6;Q8N257;Q93079;Q99877;Q99879;Q99880	H2BC12;H2BC11;H2BC17;H2BC3;H2BC12L;H2BC5;H2BC4;H2BC21;H2BC18;H2BC26;H2BC9;H2BC15;H2BC14;H2BC13	Histone H2B type 1-K;Histone H2B type 1-J;Histone H2B type 1-O;Histone H2B type 1-B;Histone H2B type F-S;Histone H2B type 1-D;Histone H2B type 1-C/E/F/G/I;Histone H2B type 2-E;Histone H2B type 2-F;Histone H2B type 3-B;Histone H2B type 1-H;Histone H2B type 1-N;Histone H2B type 1-M;Histone H2B type 1-L	H2B1K_HUMAN;H2B1J_HUMAN;H2B1O_HUMAN;H2B1B_HUMAN;H2BFS_HUMAN;H2B1D_HUMAN;H2B1C_HUMAN;H2B2E_HUMAN;H2B2F_HUMAN;H2B3B_HUMAN;H2B1H_HUMAN;H2B1N_HUMAN;H2B1M_HUMAN;H2B1L_HUMAN	1	-12.0928	0.879072	Prostratin	SAHA	#NUM!	#NUM!	#NUM!
Prostratin / SAHA	Q16778_M60_M2_2	O60814;P06899;P23527;P33778;P57053;P58876;P62807;Q16778;Q5QNW6;Q8N257;Q93079;Q99877;Q99879;Q99880	Oxidation (M)	-0.185947	0.185947	0.431233	0.107147	16	O60814;P06899;P23527;P33778;P57053;P58876;P62807;Q16778;Q5QNW6;Q8N257;Q93079;Q99877;Q99879;Q99880	H2BC12;H2BC11;H2BC17;H2BC3;H2BC12L;H2BC5;H2BC4;H2BC21;H2BC18;H2BC26;H2BC9;H2BC15;H2BC14;H2BC13	Histone H2B type 1-K;Histone H2B type 1-J;Histone H2B type 1-O;Histone H2B type 1-B;Histone H2B type F-S;Histone H2B type 1-D;Histone H2B type 1-C/E/F/G/I;Histone H2B type 2-E;Histone H2B type 2-F;Histone H2B type 3-B;Histone H2B type 1-H;Histone H2B type 1-N;Histone H2B type 1-M;Histone H2B type 1-L	H2B1K_HUMAN;H2B1J_HUMAN;H2B1O_HUMAN;H2B1B_HUMAN;H2BFS_HUMAN;H2B1D_HUMAN;H2B1C_HUMAN;H2B2E_HUMAN;H2B2F_HUMAN;H2B3B_HUMAN;H2B1H_HUMAN;H2B1N_HUMAN;H2B1M_HUMAN;H2B1L_HUMAN	1	-12.0928	0.879072	Prostratin	SAHA	#NUM!	#NUM!	#NUM!
Prostratin / SAHA	Q5QNW6_M63_M2_2	O60814;P06899;P23527;P33778;P57053;P58876;P62807;Q16778;Q5QNW6;Q8N257;Q93079;Q99877;Q99879;Q99880	Oxidation (M)	-0.185947	0.185947	0.431233	0.107147	16	O60814;P06899;P23527;P33778;P57053;P58876;P62807;Q16778;Q5QNW6;Q8N257;Q93079;Q99877;Q99879;Q99880	H2BC12;H2BC11;H2BC17;H2BC3;H2BC12L;H2BC5;H2BC4;H2BC21;H2BC18;H2BC26;H2BC9;H2BC15;H2BC14;H2BC13	Histone H2B type 1-K;Histone H2B type 1-J;Histone H2B type 1-O;Histone H2B type 1-B;Histone H2B type F-S;Histone H2B type 1-D;Histone H2B type 1-C/E/F/G/I;Histone H2B type 2-E;Histone H2B type 2-F;Histone H2B type 3-B;Histone H2B type 1-H;Histone H2B type 1-N;Histone H2B type 1-M;Histone H2B type 1-L	H2B1K_HUMAN;H2B1J_HUMAN;H2B1O_HUMAN;H2B1B_HUMAN;H2BFS_HUMAN;H2B1D_HUMAN;H2B1C_HUMAN;H2B2E_HUMAN;H2B2F_HUMAN;H2B3B_HUMAN;H2B1H_HUMAN;H2B1N_HUMAN;H2B1M_HUMAN;H2B1L_HUMAN	1	-12.0928	0.879072	Prostratin	SAHA	#NUM!	#NUM!	#NUM!
Prostratin / SAHA	Q5QNW6_M60_M2_2	O60814;P06899;P23527;P33778;P57053;P58876;P62807;Q16778;Q5QNW6;Q8N257;Q93079;Q99877;Q99879;Q99880	Oxidation (M)	-0.185947	0.185947	0.431233	0.107147	16	O60814;P06899;P23527;P33778;P57053;P58876;P62807;Q16778;Q5QNW6;Q8N257;Q93079;Q99877;Q99879;Q99880	H2BC12;H2BC11;H2BC17;H2BC3;H2BC12L;H2BC5;H2BC4;H2BC21;H2BC18;H2BC26;H2BC9;H2BC15;H2BC14;H2BC13	Histone H2B type 1-K;Histone H2B type 1-J;Histone H2B type 1-O;Histone H2B type 1-B;Histone H2B type F-S;Histone H2B type 1-D;Histone H2B type 1-C/E/F/G/I;Histone H2B type 2-E;Histone H2B type 2-F;Histone H2B type 3-B;Histone H2B type 1-H;Histone H2B type 1-N;Histone H2B type 1-M;Histone H2B type 1-L	H2B1K_HUMAN;H2B1J_HUMAN;H2B1O_HUMAN;H2B1B_HUMAN;H2BFS_HUMAN;H2B1D_HUMAN;H2B1C_HUMAN;H2B2E_HUMAN;H2B2F_HUMAN;H2B3B_HUMAN;H2B1H_HUMAN;H2B1N_HUMAN;H2B1M_HUMAN;H2B1L_HUMAN	1	-12.0928	0.879072	Prostratin	SAHA	#NUM!	#NUM!	#NUM!
Prostratin / SAHA	Q8N257_M63_M2_2	O60814;P06899;P23527;P33778;P57053;P58876;P62807;Q16778;Q5QNW6;Q8N257;Q93079;Q99877;Q99879;Q99880	Oxidation (M)	-0.185947	0.185947	0.431233	0.107147	16	O60814;P06899;P23527;P33778;P57053;P58876;P62807;Q16778;Q5QNW6;Q8N257;Q93079;Q99877;Q99879;Q99880	H2BC12;H2BC11;H2BC17;H2BC3;H2BC12L;H2BC5;H2BC4;H2BC21;H2BC18;H2BC26;H2BC9;H2BC15;H2BC14;H2BC13	Histone H2B type 1-K;Histone H2B type 1-J;Histone H2B type 1-O;Histone H2B type 1-B;Histone H2B type F-S;Histone H2B type 1-D;Histone H2B type 1-C/E/F/G/I;Histone H2B type 2-E;Histone H2B type 2-F;Histone H2B type 3-B;Histone H2B type 1-H;Histone H2B type 1-N;Histone H2B type 1-M;Histone H2B type 1-L	H2B1K_HUMAN;H2B1J_HUMAN;H2B1O_HUMAN;H2B1B_HUMAN;H2BFS_HUMAN;H2B1D_HUMAN;H2B1C_HUMAN;H2B2E_HUMAN;H2B2F_HUMAN;H2B3B_HUMAN;H2B1H_HUMAN;H2B1N_HUMAN;H2B1M_HUMAN;H2B1L_HUMAN	1	-12.0928	0.879072	Prostratin	SAHA	#NUM!	#NUM!	#NUM!
Prostratin / SAHA	Q8N257_M60_M2_2	O60814;P06899;P23527;P33778;P57053;P58876;P62807;Q16778;Q5QNW6;Q8N257;Q93079;Q99877;Q99879;Q99880	Oxidation (M)	-0.185947	0.185947	0.431233	0.107147	16	O60814;P06899;P23527;P33778;P57053;P58876;P62807;Q16778;Q5QNW6;Q8N257;Q93079;Q99877;Q99879;Q99880	H2BC12;H2BC11;H2BC17;H2BC3;H2BC12L;H2BC5;H2BC4;H2BC21;H2BC18;H2BC26;H2BC9;H2BC15;H2BC14;H2BC13	Histone H2B type 1-K;Histone H2B type 1-J;Histone H2B type 1-O;Histone H2B type 1-B;Histone H2B type F-S;Histone H2B type 1-D;Histone H2B type 1-C/E/F/G/I;Histone H2B type 2-E;Histone H2B type 2-F;Histone H2B type 3-B;Histone H2B type 1-H;Histone H2B type 1-N;Histone H2B type 1-M;Histone H2B type 1-L	H2B1K_HUMAN;H2B1J_HUMAN;H2B1O_HUMAN;H2B1B_HUMAN;H2BFS_HUMAN;H2B1D_HUMAN;H2B1C_HUMAN;H2B2E_HUMAN;H2B2F_HUMAN;H2B3B_HUMAN;H2B1H_HUMAN;H2B1N_HUMAN;H2B1M_HUMAN;H2B1L_HUMAN	1	-12.0928	0.879072	Prostratin	SAHA	#NUM!	#NUM!	#NUM!
Prostratin / SAHA	Q93079_M63_M2_2	O60814;P06899;P23527;P33778;P57053;P58876;P62807;Q16778;Q5QNW6;Q8N257;Q93079;Q99877;Q99879;Q99880	Oxidation (M)	-0.185947	0.185947	0.431233	0.107147	16	O60814;P06899;P23527;P33778;P57053;P58876;P62807;Q16778;Q5QNW6;Q8N257;Q93079;Q99877;Q99879;Q99880	H2BC12;H2BC11;H2BC17;H2BC3;H2BC12L;H2BC5;H2BC4;H2BC21;H2BC18;H2BC26;H2BC9;H2BC15;H2BC14;H2BC13	Histone H2B type 1-K;Histone H2B type 1-J;Histone H2B type 1-O;Histone H2B type 1-B;Histone H2B type F-S;Histone H2B type 1-D;Histone H2B type 1-C/E/F/G/I;Histone H2B type 2-E;Histone H2B type 2-F;Histone H2B type 3-B;Histone H2B type 1-H;Histone H2B type 1-N;Histone H2B type 1-M;Histone H2B type 1-L	H2B1K_HUMAN;H2B1J_HUMAN;H2B1O_HUMAN;H2B1B_HUMAN;H2BFS_HUMAN;H2B1D_HUMAN;H2B1C_HUMAN;H2B2E_HUMAN;H2B2F_HUMAN;H2B3B_HUMAN;H2B1H_HUMAN;H2B1N_HUMAN;H2B1M_HUMAN;H2B1L_HUMAN	1	-12.0928	0.879072	Prostratin	SAHA	#NUM!	#NUM!	#NUM!
Prostratin / SAHA	Q93079_M60_M2_2	O60814;P06899;P23527;P33778;P57053;P58876;P62807;Q16778;Q5QNW6;Q8N257;Q93079;Q99877;Q99879;Q99880	Oxidation (M)	-0.185947	0.185947	0.431233	0.107147	16	O60814;P06899;P23527;P33778;P57053;P58876;P62807;Q16778;Q5QNW6;Q8N257;Q93079;Q99877;Q99879;Q99880	H2BC12;H2BC11;H2BC17;H2BC3;H2BC12L;H2BC5;H2BC4;H2BC21;H2BC18;H2BC26;H2BC9;H2BC15;H2BC14;H2BC13	Histone H2B type 1-K;Histone H2B type 1-J;Histone H2B type 1-O;Histone H2B type 1-B;Histone H2B type F-S;Histone H2B type 1-D;Histone H2B type 1-C/E/F/G/I;Histone H2B type 2-E;Histone H2B type 2-F;Histone H2B type 3-B;Histone H2B type 1-H;Histone H2B type 1-N;Histone H2B type 1-M;Histone H2B type 1-L	H2B1K_HUMAN;H2B1J_HUMAN;H2B1O_HUMAN;H2B1B_HUMAN;H2BFS_HUMAN;H2B1D_HUMAN;H2B1C_HUMAN;H2B2E_HUMAN;H2B2F_HUMAN;H2B3B_HUMAN;H2B1H_HUMAN;H2B1N_HUMAN;H2B1M_HUMAN;H2B1L_HUMAN	1	-12.0928	0.879072	Prostratin	SAHA	#NUM!	#NUM!	#NUM!
Prostratin / SAHA	Q99877_M63_M2_2	O60814;P06899;P23527;P33778;P57053;P58876;P62807;Q16778;Q5QNW6;Q8N257;Q93079;Q99877;Q99879;Q99880	Oxidation (M)	-0.185947	0.185947	0.431233	0.107147	16	O60814;P06899;P23527;P33778;P57053;P58876;P62807;Q16778;Q5QNW6;Q8N257;Q93079;Q99877;Q99879;Q99880	H2BC12;H2BC11;H2BC17;H2BC3;H2BC12L;H2BC5;H2BC4;H2BC21;H2BC18;H2BC26;H2BC9;H2BC15;H2BC14;H2BC13	Histone H2B type 1-K;Histone H2B type 1-J;Histone H2B type 1-O;Histone H2B type 1-B;Histone H2B type F-S;Histone H2B type 1-D;Histone H2B type 1-C/E/F/G/I;Histone H2B type 2-E;Histone H2B type 2-F;Histone H2B type 3-B;Histone H2B type 1-H;Histone H2B type 1-N;Histone H2B type 1-M;Histone H2B type 1-L	H2B1K_HUMAN;H2B1J_HUMAN;H2B1O_HUMAN;H2B1B_HUMAN;H2BFS_HUMAN;H2B1D_HUMAN;H2B1C_HUMAN;H2B2E_HUMAN;H2B2F_HUMAN;H2B3B_HUMAN;H2B1H_HUMAN;H2B1N_HUMAN;H2B1M_HUMAN;H2B1L_HUMAN	1	-12.0928	0.879072	Prostratin	SAHA	#NUM!	#NUM!	#NUM!
Prostratin / SAHA	Q99877_M60_M2_2	O60814;P06899;P23527;P33778;P57053;P58876;P62807;Q16778;Q5QNW6;Q8N257;Q93079;Q99877;Q99879;Q99880	Oxidation (M)	-0.185947	0.185947	0.431233	0.107147	16	O60814;P06899;P23527;P33778;P57053;P58876;P62807;Q16778;Q5QNW6;Q8N257;Q93079;Q99877;Q99879;Q99880	H2BC12;H2BC11;H2BC17;H2BC3;H2BC12L;H2BC5;H2BC4;H2BC21;H2BC18;H2BC26;H2BC9;H2BC15;H2BC14;H2BC13	Histone H2B type 1-K;Histone H2B type 1-J;Histone H2B type 1-O;Histone H2B type 1-B;Histone H2B type F-S;Histone H2B type 1-D;Histone H2B type 1-C/E/F/G/I;Histone H2B type 2-E;Histone H2B type 2-F;Histone H2B type 3-B;Histone H2B type 1-H;Histone H2B type 1-N;Histone H2B type 1-M;Histone H2B type 1-L	H2B1K_HUMAN;H2B1J_HUMAN;H2B1O_HUMAN;H2B1B_HUMAN;H2BFS_HUMAN;H2B1D_HUMAN;H2B1C_HUMAN;H2B2E_HUMAN;H2B2F_HUMAN;H2B3B_HUMAN;H2B1H_HUMAN;H2B1N_HUMAN;H2B1M_HUMAN;H2B1L_HUMAN	1	-12.0928	0.879072	Prostratin	SAHA	#NUM!	#NUM!	#NUM!
Prostratin / SAHA	Q99879_M63_M2_2	O60814;P06899;P23527;P33778;P57053;P58876;P62807;Q16778;Q5QNW6;Q8N257;Q93079;Q99877;Q99879;Q99880	Oxidation (M)	-0.185947	0.185947	0.431233	0.107147	16	O60814;P06899;P23527;P33778;P57053;P58876;P62807;Q16778;Q5QNW6;Q8N257;Q93079;Q99877;Q99879;Q99880	H2BC12;H2BC11;H2BC17;H2BC3;H2BC12L;H2BC5;H2BC4;H2BC21;H2BC18;H2BC26;H2BC9;H2BC15;H2BC14;H2BC13	Histone H2B type 1-K;Histone H2B type 1-J;Histone H2B type 1-O;Histone H2B type 1-B;Histone H2B type F-S;Histone H2B type 1-D;Histone H2B type 1-C/E/F/G/I;Histone H2B type 2-E;Histone H2B type 2-F;Histone H2B type 3-B;Histone H2B type 1-H;Histone H2B type 1-N;Histone H2B type 1-M;Histone H2B type 1-L	H2B1K_HUMAN;H2B1J_HUMAN;H2B1O_HUMAN;H2B1B_HUMAN;H2BFS_HUMAN;H2B1D_HUMAN;H2B1C_HUMAN;H2B2E_HUMAN;H2B2F_HUMAN;H2B3B_HUMAN;H2B1H_HUMAN;H2B1N_HUMAN;H2B1M_HUMAN;H2B1L_HUMAN	1	-12.0928	0.879072	Prostratin	SAHA	#NUM!	#NUM!	#NUM!
Prostratin / SAHA	Q99879_M60_M2_2	O60814;P06899;P23527;P33778;P57053;P58876;P62807;Q16778;Q5QNW6;Q8N257;Q93079;Q99877;Q99879;Q99880	Oxidation (M)	-0.185947	0.185947	0.431233	0.107147	16	O60814;P06899;P23527;P33778;P57053;P58876;P62807;Q16778;Q5QNW6;Q8N257;Q93079;Q99877;Q99879;Q99880	H2BC12;H2BC11;H2BC17;H2BC3;H2BC12L;H2BC5;H2BC4;H2BC21;H2BC18;H2BC26;H2BC9;H2BC15;H2BC14;H2BC13	Histone H2B type 1-K;Histone H2B type 1-J;Histone H2B type 1-O;Histone H2B type 1-B;Histone H2B type F-S;Histone H2B type 1-D;Histone H2B type 1-C/E/F/G/I;Histone H2B type 2-E;Histone H2B type 2-F;Histone H2B type 3-B;Histone H2B type 1-H;Histone H2B type 1-N;Histone H2B type 1-M;Histone H2B type 1-L	H2B1K_HUMAN;H2B1J_HUMAN;H2B1O_HUMAN;H2B1B_HUMAN;H2BFS_HUMAN;H2B1D_HUMAN;H2B1C_HUMAN;H2B2E_HUMAN;H2B2F_HUMAN;H2B3B_HUMAN;H2B1H_HUMAN;H2B1N_HUMAN;H2B1M_HUMAN;H2B1L_HUMAN	1	-12.0928	0.879072	Prostratin	SAHA	#NUM!	#NUM!	#NUM!
Prostratin / SAHA	Q99880_M63_M2_2	O60814;P06899;P23527;P33778;P57053;P58876;P62807;Q16778;Q5QNW6;Q8N257;Q93079;Q99877;Q99879;Q99880	Oxidation (M)	-0.185947	0.185947	0.431233	0.107147	16	O60814;P06899;P23527;P33778;P57053;P58876;P62807;Q16778;Q5QNW6;Q8N257;Q93079;Q99877;Q99879;Q99880	H2BC12;H2BC11;H2BC17;H2BC3;H2BC12L;H2BC5;H2BC4;H2BC21;H2BC18;H2BC26;H2BC9;H2BC15;H2BC14;H2BC13	Histone H2B type 1-K;Histone H2B type 1-J;Histone H2B type 1-O;Histone H2B type 1-B;Histone H2B type F-S;Histone H2B type 1-D;Histone H2B type 1-C/E/F/G/I;Histone H2B type 2-E;Histone H2B type 2-F;Histone H2B type 3-B;Histone H2B type 1-H;Histone H2B type 1-N;Histone H2B type 1-M;Histone H2B type 1-L	H2B1K_HUMAN;H2B1J_HUMAN;H2B1O_HUMAN;H2B1B_HUMAN;H2BFS_HUMAN;H2B1D_HUMAN;H2B1C_HUMAN;H2B2E_HUMAN;H2B2F_HUMAN;H2B3B_HUMAN;H2B1H_HUMAN;H2B1N_HUMAN;H2B1M_HUMAN;H2B1L_HUMAN	1	-12.0928	0.879072	Prostratin	SAHA	#NUM!	#NUM!	#NUM!
Prostratin / SAHA	Q99880_M60_M2_2	O60814;P06899;P23527;P33778;P57053;P58876;P62807;Q16778;Q5QNW6;Q8N257;Q93079;Q99877;Q99879;Q99880	Oxidation (M)	-0.185947	0.185947	0.431233	0.107147	16	O60814;P06899;P23527;P33778;P57053;P58876;P62807;Q16778;Q5QNW6;Q8N257;Q93079;Q99877;Q99879;Q99880	H2BC12;H2BC11;H2BC17;H2BC3;H2BC12L;H2BC5;H2BC4;H2BC21;H2BC18;H2BC26;H2BC9;H2BC15;H2BC14;H2BC13	Histone H2B type 1-K;Histone H2B type 1-J;Histone H2B type 1-O;Histone H2B type 1-B;Histone H2B type F-S;Histone H2B type 1-D;Histone H2B type 1-C/E/F/G/I;Histone H2B type 2-E;Histone H2B type 2-F;Histone H2B type 3-B;Histone H2B type 1-H;Histone H2B type 1-N;Histone H2B type 1-M;Histone H2B type 1-L	H2B1K_HUMAN;H2B1J_HUMAN;H2B1O_HUMAN;H2B1B_HUMAN;H2BFS_HUMAN;H2B1D_HUMAN;H2B1C_HUMAN;H2B2E_HUMAN;H2B2F_HUMAN;H2B3B_HUMAN;H2B1H_HUMAN;H2B1N_HUMAN;H2B1M_HUMAN;H2B1L_HUMAN	1	-12.0928	0.879072	Prostratin	SAHA	#NUM!	#NUM!	#NUM!
SAHA / PMA	Q00403_C37_M2_0	Q00403	Carbamidomethyl (C)	0.258766	0.258766	0.431237	0.107147	16	Q00403	GTF2B	Transcription initiation factor IIB	TF2B_HUMAN	8	19.6455	1.19645	SAHA	PMA	#NUM!	#NUM!	#NUM!
SAHA / PMA	Q00403_C34_M2_0	Q00403	Carbamidomethyl (C)	0.258766	0.258766	0.431237	0.107147	16	Q00403	GTF2B	Transcription initiation factor IIB	TF2B_HUMAN	8	19.6455	1.19645	SAHA	PMA	#NUM!	#NUM!	#NUM!
SAHA / PMA	Q12830_C1648_M1_0	Q12830	Carbamidomethyl (C)	0.16473	0.16473	0.431211	0.107147	16	Q12830	BPTF	Nucleosome-remodeling factor subunit BPTF	BPTF_HUMAN	36	12.0956	1.12096	SAHA	PMA	#NUM!	#NUM!	#NUM!
Prostratin / Mock	Q9NZN8_T93_M1_3	Q9NZN8	Phospho (STY)	0.0771859	0.0771859	0.431338	0.107171	14	Q9NZN8	CNOT2	CCR4-NOT transcription complex subunit 2	CNOT2_HUMAN	11	5.49582	1.05496	Prostratin	Mock	#NUM!	#NUM!	#NUM!
PMA / Mock	O15014_S758_M1_3	O15014	Phospho (STY)	-0.0504201	0.0504201	0.431364	0.107176	16	O15014	ZNF609	Zinc finger protein 609	ZN609_HUMAN	15	-3.43449	0.965655	PMA	Mock	#NUM!	#NUM!	#NUM!
Prostratin / Mock	Q96T37_S622_M1_3	Q96T37	Phospho (STY)	-0.0477946	0.0477946	0.431406	0.107185	16	Q96T37	RBM15	RNA-binding protein 15	RBM15_HUMAN	37	-3.25859	0.967414	Prostratin	Mock	#NUM!	#NUM!	#NUM!
Prostratin / SAHA	Q9H6F5_Y109_M2_3	Q9H6F5	Phospho (STY)	0.358194	0.358194	0.431454	0.107196	12	Q9H6F5	CCDC86	Coiled-coil domain-containing protein 86	CCD86_HUMAN	20	28.182	1.28182	Prostratin	SAHA	#NUM!	#NUM!	#NUM!
Prostratin / Mock	Q08257_C45_M1_0	Q08257	Carbamidomethyl (C)	-0.400679	0.400679	0.431496	0.107205	12	Q08257	CRYZ	Quinone oxidoreductase	QOR_HUMAN	6	-24.2498	0.757502	Prostratin	Mock	#NUM!	#NUM!	#NUM!
Prostratin / Mock	Q9Y266_M299_M1_2	Q9Y266	Oxidation (M)	0.169103	0.169103	0.431509	0.107207	16	Q9Y266	NUDC	Nuclear migration protein nudC	NUDC_HUMAN	21	12.4359	1.12436	Prostratin	Mock	#NUM!	#NUM!	#NUM!
Prostratin / SAHA	O60231_S160_M1_3	O60231	Phospho (STY)	-0.0497656	0.0497656	0.431528	0.107209	16	O60231	DHX16	Pre-mRNA-splicing factor ATP-dependent RNA helicase DHX16	DHX16_HUMAN	13	-3.39067	0.966093	Prostratin	SAHA	#NUM!	#NUM!	#NUM!
Prostratin / PMA	Q16555_T514_M1_3	Q16555	Phospho (STY)	0.0887733	0.0887733	0.431525	0.107209	14	Q16555	DPYSL2	Dihydropyrimidinase-related protein 2	DPYL2_HUMAN	14	6.34655	1.06347	Prostratin	PMA	#NUM!	#NUM!	#NUM!
PMA / Mock	P13612_S1021_M1_3	P13612	Phospho (STY)	0.090288	0.090288	0.431547	0.107213	16	P13612	ITGA4	Integrin alpha-4	ITA4_HUMAN	11	6.45827	1.06458	PMA	Mock	#NUM!	#NUM!	#NUM!
Prostratin / SAHA	P55060_T255_M1_3	P55060	Phospho (STY)	0.238562	0.238562	0.431559	0.107214	14	P55060	CSE1L	Exportin-2	XPO2_HUMAN	31	17.9816	1.17982	Prostratin	SAHA	#NUM!	#NUM!	#NUM!
Prostratin / SAHA	Q9UKY1_S202_M1_3	Q9UKY1	Phospho (STY)	0.0893673	0.0893673	0.431623	0.107229	16	Q9UKY1	ZHX1	Zinc fingers and homeoboxes protein 1	ZHX1_HUMAN	5	6.39035	1.0639	Prostratin	SAHA	#NUM!	#NUM!	#NUM!
Prostratin / PMA	Q9UQ35_S1320_M1_3	Q9UQ35	Phospho (STY)	-0.0297535	0.0297535	0.431658	0.107236	16	Q9UQ35	SRRM2	Serine/arginine repetitive matrix protein 2	SRRM2_HUMAN	207	-2.04124	0.979588	Prostratin	PMA	#NUM!	#NUM!	#NUM!
Prostratin / Mock	P17612_T198_M1_3	P17612;P22612;P22694	Phospho (STY)	0.102985	0.102985	0.431805	0.107269	16	P17612;P22612;P22694	PRKACA;PRKACG;PRKACB	cAMP-dependent protein kinase catalytic subunit alpha;cAMP-dependent protein kinase catalytic subunit gamma;cAMP-dependent protein kinase catalytic subunit beta	KAPCA_HUMAN;KAPCG_HUMAN;KAPCB_HUMAN	2	7.39931	1.07399	Prostratin	Mock	#NUM!	#NUM!	#NUM!
Prostratin / Mock	P22612_T198_M1_3	P17612;P22612;P22694	Phospho (STY)	0.102985	0.102985	0.431805	0.107269	16	P17612;P22612;P22694	PRKACA;PRKACG;PRKACB	cAMP-dependent protein kinase catalytic subunit alpha;cAMP-dependent protein kinase catalytic subunit gamma;cAMP-dependent protein kinase catalytic subunit beta	KAPCA_HUMAN;KAPCG_HUMAN;KAPCB_HUMAN	2	7.39931	1.07399	Prostratin	Mock	#NUM!	#NUM!	#NUM!
Prostratin / Mock	P22694_T198_M1_3	P17612;P22612;P22694	Phospho (STY)	0.102985	0.102985	0.431805	0.107269	16	P17612;P22612;P22694	PRKACA;PRKACG;PRKACB	cAMP-dependent protein kinase catalytic subunit alpha;cAMP-dependent protein kinase catalytic subunit gamma;cAMP-dependent protein kinase catalytic subunit beta	KAPCA_HUMAN;KAPCG_HUMAN;KAPCB_HUMAN	2	7.39931	1.07399	Prostratin	Mock	#NUM!	#NUM!	#NUM!
PMA / Mock	P29375_S1488_M1_3	P29375	Phospho (STY)	-0.0660436	0.0660436	0.431817	0.107271	16	P29375	KDM5A	Lysine-specific demethylase 5A	KDM5A_HUMAN	12	-4.47459	0.955254	PMA	Mock	#NUM!	#NUM!	#NUM!
SAHA / Mock	Q96EK7_C344_M1_0	Q96EK7	Carbamidomethyl (C)	0.238869	0.238869	0.431829	0.107272	14	Q96EK7	FAM120B	Constitutive coactivator of peroxisome proliferator-activated receptor gamma	F120B_HUMAN	4	18.0067	1.18007	SAHA	Mock	#NUM!	#NUM!	#NUM!
Prostratin / PMA	P14868_M362_M1_2	P14868	Oxidation (M)	-0.109102	0.109102	0.431957	0.107303	16	P14868	DARS1	Aspartate--tRNA ligase, cytoplasmic	SYDC_HUMAN	23	-7.28348	0.927165	Prostratin	PMA	#NUM!	#NUM!	#NUM!
Prostratin / Mock	P38159_S280_M1_3	P38159;Q96E39	Phospho (STY)	-0.145861	0.145861	0.432011	0.107313	14	P38159;Q96E39	RBMX;RBMXL1	RNA-binding motif protein, X chromosome;RNA binding motif protein, X-linked-like-1	RBMX_HUMAN;RMXL1_HUMAN	18	-9.61604	0.90384	Prostratin	Mock	#NUM!	#NUM!	#NUM!
Prostratin / Mock	Q96E39_S280_M1_3	P38159;Q96E39	Phospho (STY)	-0.145861	0.145861	0.432011	0.107313	14	P38159;Q96E39	RBMX;RBMXL1	RNA-binding motif protein, X chromosome;RNA binding motif protein, X-linked-like-1	RBMX_HUMAN;RMXL1_HUMAN	18	-9.61604	0.90384	Prostratin	Mock	#NUM!	#NUM!	#NUM!
SAHA / Mock	Q86V81_S8_M1_3	Q86V81	Phospho (STY)	-0.286356	0.286356	0.432005	0.107313	16	Q86V81	ALYREF	THO complex subunit 4	THOC4_HUMAN	8	-18.0029	0.819971	SAHA	Mock	#NUM!	#NUM!	#NUM!
Prostratin / PMA	Q9BVC5_S193_M1_3	Q9BVC5	Phospho (STY)	-0.100849	0.100849	0.432042	0.107319	10	Q9BVC5	C2orf49	Ashwin	ASHWN_HUMAN	6	-6.75156	0.932484	Prostratin	PMA	#NUM!	#NUM!	#NUM!
SAHA / Mock	Q14980_S271_M1_3	Q14980	Phospho (STY)	0.155484	0.155484	0.432064	0.107322	16	Q14980	NUMA1	Nuclear mitotic apparatus protein 1	NUMA1_HUMAN	71	11.3796	1.1138	SAHA	Mock	#NUM!	#NUM!	#NUM!
Prostratin / SAHA	Q96AG4_C131_M1_0	Q96AG4	Carbamidomethyl (C)	0.137122	0.137122	0.432064	0.107322	16	Q96AG4	LRRC59	Leucine-rich repeat-containing protein 59	LRC59_HUMAN	11	9.97093	1.09971	Prostratin	SAHA	#NUM!	#NUM!	#NUM!
Prostratin / PMA	Q9UBW5_S377_M1_3	Q9UBW5	Phospho (STY)	-0.0503504	0.0503504	0.432076	0.107324	8	Q9UBW5	BIN2	Bridging integrator 2	BIN2_HUMAN	18	-3.42983	0.965702	Prostratin	PMA	#NUM!	#NUM!	#NUM!
Prostratin / PMA	Q8NEM7_S437_M1_3	Q8NEM7	Phospho (STY)	-0.0780423	0.0780423	0.432188	0.10735	16	Q8NEM7	SUPT20H	Transcription factor SPT20 homolog	SP20H_HUMAN	10	-5.26577	0.947342	Prostratin	PMA	#NUM!	#NUM!	#NUM!
PMA / Mock	P27348_M218_M1_2	P27348;P31946;P31947;P61981;P62258;P63104;Q04917	Oxidation (M)	-0.364779	0.364779	0.432249	0.107353	16	P27348;P31946;P31947;P61981;P62258;P63104;Q04917	YWHAQ;YWHAB;SFN;YWHAG;YWHAE;YWHAZ;YWHAH	14-3-3 protein theta;14-3-3 protein beta/alpha;14-3-3 protein sigma;14-3-3 protein gamma;14-3-3 protein epsilon;14-3-3 protein zeta/delta;14-3-3 protein eta	1433T_HUMAN;1433B_HUMAN;1433S_HUMAN;1433G_HUMAN;1433E_HUMAN;1433Z_HUMAN;1433F_HUMAN	3	-22.3412	0.776588	PMA	Mock	#NUM!	#NUM!	#NUM!
PMA / Mock	P31946_M220_M1_2	P27348;P31946;P31947;P61981;P62258;P63104;Q04917	Oxidation (M)	-0.364779	0.364779	0.432249	0.107353	16	P27348;P31946;P31947;P61981;P62258;P63104;Q04917	YWHAQ;YWHAB;SFN;YWHAG;YWHAE;YWHAZ;YWHAH	14-3-3 protein theta;14-3-3 protein beta/alpha;14-3-3 protein sigma;14-3-3 protein gamma;14-3-3 protein epsilon;14-3-3 protein zeta/delta;14-3-3 protein eta	1433T_HUMAN;1433B_HUMAN;1433S_HUMAN;1433G_HUMAN;1433E_HUMAN;1433Z_HUMAN;1433F_HUMAN	3	-22.3412	0.776588	PMA	Mock	#NUM!	#NUM!	#NUM!
PMA / Mock	P31947_M220_M1_2	P27348;P31946;P31947;P61981;P62258;P63104;Q04917	Oxidation (M)	-0.364779	0.364779	0.432249	0.107353	16	P27348;P31946;P31947;P61981;P62258;P63104;Q04917	YWHAQ;YWHAB;SFN;YWHAG;YWHAE;YWHAZ;YWHAH	14-3-3 protein theta;14-3-3 protein beta/alpha;14-3-3 protein sigma;14-3-3 protein gamma;14-3-3 protein epsilon;14-3-3 protein zeta/delta;14-3-3 protein eta	1433T_HUMAN;1433B_HUMAN;1433S_HUMAN;1433G_HUMAN;1433E_HUMAN;1433Z_HUMAN;1433F_HUMAN	3	-22.3412	0.776588	PMA	Mock	#NUM!	#NUM!	#NUM!
PMA / Mock	P61981_M223_M1_2	P27348;P31946;P31947;P61981;P62258;P63104;Q04917	Oxidation (M)	-0.364779	0.364779	0.432249	0.107353	16	P27348;P31946;P31947;P61981;P62258;P63104;Q04917	YWHAQ;YWHAB;SFN;YWHAG;YWHAE;YWHAZ;YWHAH	14-3-3 protein theta;14-3-3 protein beta/alpha;14-3-3 protein sigma;14-3-3 protein gamma;14-3-3 protein epsilon;14-3-3 protein zeta/delta;14-3-3 protein eta	1433T_HUMAN;1433B_HUMAN;1433S_HUMAN;1433G_HUMAN;1433E_HUMAN;1433Z_HUMAN;1433F_HUMAN	3	-22.3412	0.776588	PMA	Mock	#NUM!	#NUM!	#NUM!
PMA / Mock	P62258_M221_M1_2	P27348;P31946;P31947;P61981;P62258;P63104;Q04917	Oxidation (M)	-0.364779	0.364779	0.432249	0.107353	16	P27348;P31946;P31947;P61981;P62258;P63104;Q04917	YWHAQ;YWHAB;SFN;YWHAG;YWHAE;YWHAZ;YWHAH	14-3-3 protein theta;14-3-3 protein beta/alpha;14-3-3 protein sigma;14-3-3 protein gamma;14-3-3 protein epsilon;14-3-3 protein zeta/delta;14-3-3 protein eta	1433T_HUMAN;1433B_HUMAN;1433S_HUMAN;1433G_HUMAN;1433E_HUMAN;1433Z_HUMAN;1433F_HUMAN	3	-22.3412	0.776588	PMA	Mock	#NUM!	#NUM!	#NUM!
PMA / Mock	P63104_M218_M1_2	P27348;P31946;P31947;P61981;P62258;P63104;Q04917	Oxidation (M)	-0.364779	0.364779	0.432249	0.107353	16	P27348;P31946;P31947;P61981;P62258;P63104;Q04917	YWHAQ;YWHAB;SFN;YWHAG;YWHAE;YWHAZ;YWHAH	14-3-3 protein theta;14-3-3 protein beta/alpha;14-3-3 protein sigma;14-3-3 protein gamma;14-3-3 protein epsilon;14-3-3 protein zeta/delta;14-3-3 protein eta	1433T_HUMAN;1433B_HUMAN;1433S_HUMAN;1433G_HUMAN;1433E_HUMAN;1433Z_HUMAN;1433F_HUMAN	3	-22.3412	0.776588	PMA	Mock	#NUM!	#NUM!	#NUM!
PMA / Mock	Q04917_M223_M1_2	P27348;P31946;P31947;P61981;P62258;P63104;Q04917	Oxidation (M)	-0.364779	0.364779	0.432249	0.107353	16	P27348;P31946;P31947;P61981;P62258;P63104;Q04917	YWHAQ;YWHAB;SFN;YWHAG;YWHAE;YWHAZ;YWHAH	14-3-3 protein theta;14-3-3 protein beta/alpha;14-3-3 protein sigma;14-3-3 protein gamma;14-3-3 protein epsilon;14-3-3 protein zeta/delta;14-3-3 protein eta	1433T_HUMAN;1433B_HUMAN;1433S_HUMAN;1433G_HUMAN;1433E_HUMAN;1433Z_HUMAN;1433F_HUMAN	3	-22.3412	0.776588	PMA	Mock	#NUM!	#NUM!	#NUM!
Prostratin / PMA	P30533_S45_M1_3	P30533	Phospho (STY)	0.122431	0.122431	0.432226	0.107353	16	P30533	LRPAP1	Alpha-2-macroglobulin receptor-associated protein	AMRP_HUMAN	7	8.85673	1.08857	Prostratin	PMA	#NUM!	#NUM!	#NUM!
Prostratin / Mock	P55735_C299_M1_0	P55735	Carbamidomethyl (C)	0.116321	0.116321	0.432212	0.107353	16	P55735	SEC13	Protein SEC13 homolog	SEC13_HUMAN	7	8.39668	1.08397	Prostratin	Mock	#NUM!	#NUM!	#NUM!
SAHA / PMA	Q5JRX3_C313_M1_0	Q5JRX3	Carbamidomethyl (C)	0.215902	0.215902	0.432237	0.107353	10	Q5JRX3	PITRM1	Presequence protease, mitochondrial	PREP_HUMAN	12	16.143	1.16143	SAHA	PMA	#NUM!	#NUM!	#NUM!
Prostratin / PMA	O15391_C288_M2_0	O15391;P25490	Carbamidomethyl (C)	-0.295901	0.295901	0.432319	0.107365	10	O15391;P25490	YY2;YY1	Transcription factor YY2;Transcriptional repressor protein YY1	TYY2_HUMAN;TYY1_HUMAN	3	-18.5436	0.814564	Prostratin	PMA	#NUM!	#NUM!	#NUM!
Prostratin / PMA	O15391_C285_M2_0	O15391;P25490	Carbamidomethyl (C)	-0.295901	0.295901	0.432319	0.107365	10	O15391;P25490	YY2;YY1	Transcription factor YY2;Transcriptional repressor protein YY1	TYY2_HUMAN;TYY1_HUMAN	3	-18.5436	0.814564	Prostratin	PMA	#NUM!	#NUM!	#NUM!
Prostratin / PMA	P25490_C330_M2_0	O15391;P25490	Carbamidomethyl (C)	-0.295901	0.295901	0.432319	0.107365	10	O15391;P25490	YY2;YY1	Transcription factor YY2;Transcriptional repressor protein YY1	TYY2_HUMAN;TYY1_HUMAN	3	-18.5436	0.814564	Prostratin	PMA	#NUM!	#NUM!	#NUM!
Prostratin / PMA	P25490_C327_M2_0	O15391;P25490	Carbamidomethyl (C)	-0.295901	0.295901	0.432319	0.107365	10	O15391;P25490	YY2;YY1	Transcription factor YY2;Transcriptional repressor protein YY1	TYY2_HUMAN;TYY1_HUMAN	3	-18.5436	0.814564	Prostratin	PMA	#NUM!	#NUM!	#NUM!
Prostratin / PMA	Q9BUQ8_C791_M1_0	Q9BUQ8	Carbamidomethyl (C)	-0.153966	0.153966	0.432331	0.107367	14	Q9BUQ8	DDX23	Probable ATP-dependent RNA helicase DDX23	DDX23_HUMAN	21	-10.1224	0.898776	Prostratin	PMA	#NUM!	#NUM!	#NUM!
Prostratin / SAHA	Q9UKY1_S648_M1_3	Q9UKY1	Phospho (STY)	-0.151285	0.151285	0.432355	0.107372	10	Q9UKY1	ZHX1	Zinc fingers and homeoboxes protein 1	ZHX1_HUMAN	5	-9.95518	0.900448	Prostratin	SAHA	#NUM!	#NUM!	#NUM!
SAHA / Mock	Q13242_S211_M2_3	Q13242	Phospho (STY)	0.1462	0.1462	0.432391	0.107379	16	Q13242	SRSF9	Serine/arginine-rich splicing factor 9	SRSF9_HUMAN	13	10.6651	1.10665	SAHA	Mock	#NUM!	#NUM!	#NUM!
Prostratin / PMA	Q9UKM9_M89_M1_2	Q9UKM9	Oxidation (M)	0.18297	0.18297	0.432462	0.107396	14	Q9UKM9	RALY	RNA-binding protein Raly	RALY_HUMAN	15	13.5219	1.13522	Prostratin	PMA	#NUM!	#NUM!	#NUM!
SAHA / Mock	Q01082_S2165_M1_3	Q01082	Phospho (STY)	-0.0567292	0.0567292	0.432523	0.10741	16	Q01082	SPTBN1	Spectrin beta chain, non-erythrocytic 1	SPTB2_HUMAN	89	-3.85586	0.961441	SAHA	Mock	#NUM!	#NUM!	#NUM!
Prostratin / Mock	Q9UKV3_C1052_M1_0	Q9UKV3	Carbamidomethyl (C)	-0.192641	0.192641	0.432538	0.107412	16	Q9UKV3	ACIN1	Apoptotic chromatin condensation inducer in the nucleus	ACINU_HUMAN	63	-12.4998	0.875002	Prostratin	Mock	#NUM!	#NUM!	#NUM!
Prostratin / SAHA	P17252_C151_M2_0	P17252	Carbamidomethyl (C)	-0.675184	0.675184	0.432566	0.107417	8	P17252	PRKCA	Protein kinase C alpha type	KPCA_HUMAN	8	-37.3748	0.626252	Prostratin	SAHA	#NUM!	#NUM!	#NUM!
Prostratin / SAHA	P17252_C143_M2_0	P17252	Carbamidomethyl (C)	-0.675184	0.675184	0.432566	0.107417	8	P17252	PRKCA	Protein kinase C alpha type	KPCA_HUMAN	8	-37.3748	0.626252	Prostratin	SAHA	#NUM!	#NUM!	#NUM!
Prostratin / SAHA	Q5SXM2_C1425_M2_0	Q5SXM2	Carbamidomethyl (C)	-0.418238	0.418238	0.43272	0.107452	8	Q5SXM2	SNAPC4	snRNA-activating protein complex subunit 4	SNPC4_HUMAN	8	-25.1662	0.748338	Prostratin	SAHA	#NUM!	#NUM!	#NUM!
Prostratin / SAHA	Q5SXM2_C1420_M2_0	Q5SXM2	Carbamidomethyl (C)	-0.418238	0.418238	0.43272	0.107452	8	Q5SXM2	SNAPC4	snRNA-activating protein complex subunit 4	SNPC4_HUMAN	8	-25.1662	0.748338	Prostratin	SAHA	#NUM!	#NUM!	#NUM!
SAHA / Mock	Q96DR7_S80_M1_3	Q96DR7	Phospho (STY)	-0.20116	0.20116	0.432729	0.107453	16	Q96DR7	ARHGEF26	Rho guanine nucleotide exchange factor 26	ARHGQ_HUMAN	5	-13.0149	0.869851	SAHA	Mock	#NUM!	#NUM!	#NUM!
SAHA / Mock	O60841_T498_M2_3	O60841	Phospho (STY)	0.306906	0.306906	0.432799	0.107468	16	O60841	EIF5B	Eukaryotic translation initiation factor 5B	IF2P_HUMAN	39	23.7052	1.23705	SAHA	Mock	#NUM!	#NUM!	#NUM!
SAHA / Mock	O60841_S511_M2_3	O60841	Phospho (STY)	0.306906	0.306906	0.432799	0.107468	16	O60841	EIF5B	Eukaryotic translation initiation factor 5B	IF2P_HUMAN	39	23.7052	1.23705	SAHA	Mock	#NUM!	#NUM!	#NUM!
Prostratin / Mock	Q5FBB7_S436_M1_3	Q5FBB7	Phospho (STY)	-0.0559035	0.0559035	0.43282	0.107472	14	Q5FBB7	SGO1	Shugoshin 1	SGO1_HUMAN	7	-3.80082	0.961992	Prostratin	Mock	#NUM!	#NUM!	#NUM!
Prostratin / Mock	Q8IZM8_C1115_M1_0	Q8IZM8	Carbamidomethyl (C)	0.1199	0.1199	0.432966	0.107507	10	Q8IZM8	ZNF654	Zinc finger protein 654	ZN654_HUMAN	7	8.66599	1.08666	Prostratin	Mock	#NUM!	#NUM!	#NUM!
PMA / Mock	Q01082_C1389_M1_0	Q01082	Carbamidomethyl (C)	-0.167658	0.167658	0.432982	0.10751	16	Q01082	SPTBN1	Spectrin beta chain, non-erythrocytic 1	SPTB2_HUMAN	89	-10.9713	0.890287	PMA	Mock	#NUM!	#NUM!	#NUM!
SAHA / PMA	P17812_C362_M1_0	P17812	Carbamidomethyl (C)	-0.297505	0.297505	0.433027	0.107512	12	P17812	CTPS1	CTP synthase 1	PYRG1_HUMAN	17	-18.6342	0.813658	SAHA	PMA	#NUM!	#NUM!	#NUM!
SAHA / PMA	P22102_C93_M1_0	P22102	Carbamidomethyl (C)	0.114545	0.114545	0.43302	0.107512	16	P22102	GART	Trifunctional purine biosynthetic protein adenosine-3	PUR2_HUMAN	23	8.26337	1.08263	SAHA	PMA	#NUM!	#NUM!	#NUM!
Prostratin / PMA	P35579_C172_M1_0	P35579;P35580;P35749;Q7Z406	Carbamidomethyl (C)	-0.129078	0.129078	0.433024	0.107512	16	P35579;P35580;P35749;Q7Z406	MYH9;MYH10;MYH11;MYH14	Myosin-9;Myosin-10;Myosin-11;Myosin-14	MYH9_HUMAN;MYH10_HUMAN;MYH11_HUMAN;MYH14_HUMAN	4	-8.55842	0.914416	Prostratin	PMA	#NUM!	#NUM!	#NUM!
Prostratin / PMA	P35580_C176_M1_0	P35579;P35580;P35749;Q7Z406	Carbamidomethyl (C)	-0.129078	0.129078	0.433024	0.107512	16	P35579;P35580;P35749;Q7Z406	MYH9;MYH10;MYH11;MYH14	Myosin-9;Myosin-10;Myosin-11;Myosin-14	MYH9_HUMAN;MYH10_HUMAN;MYH11_HUMAN;MYH14_HUMAN	4	-8.55842	0.914416	Prostratin	PMA	#NUM!	#NUM!	#NUM!
Prostratin / PMA	P35749_C176_M1_0	P35579;P35580;P35749;Q7Z406	Carbamidomethyl (C)	-0.129078	0.129078	0.433024	0.107512	16	P35579;P35580;P35749;Q7Z406	MYH9;MYH10;MYH11;MYH14	Myosin-9;Myosin-10;Myosin-11;Myosin-14	MYH9_HUMAN;MYH10_HUMAN;MYH11_HUMAN;MYH14_HUMAN	4	-8.55842	0.914416	Prostratin	PMA	#NUM!	#NUM!	#NUM!
Prostratin / PMA	Q7Z406_C196_M1_0	P35579;P35580;P35749;Q7Z406	Carbamidomethyl (C)	-0.129078	0.129078	0.433024	0.107512	16	P35579;P35580;P35749;Q7Z406	MYH9;MYH10;MYH11;MYH14	Myosin-9;Myosin-10;Myosin-11;Myosin-14	MYH9_HUMAN;MYH10_HUMAN;MYH11_HUMAN;MYH14_HUMAN	4	-8.55842	0.914416	Prostratin	PMA	#NUM!	#NUM!	#NUM!
SAHA / PMA	P42858_C431_M1_0	P42858	Carbamidomethyl (C)	0.270758	0.270758	0.433013	0.107512	12	P42858	HTT	Huntingtin	HD_HUMAN	15	20.6442	1.20644	SAHA	PMA	#NUM!	#NUM!	#NUM!
Prostratin / SAHA	P32519_Y378_M1_3	P32519	Phospho (STY)	-0.142663	0.142663	0.433038	0.107513	10	P32519	ELF1	ETS-related transcription factor Elf-1	ELF1_HUMAN	14	-9.41543	0.905846	Prostratin	SAHA	#NUM!	#NUM!	#NUM!
SAHA / Mock	Q96HA1_S188_M2_3	Q96HA1	Phospho (STY)	0.119269	0.119269	0.433087	0.107523	14	Q96HA1	POM121	Nuclear envelope pore membrane protein POM 121	P121A_HUMAN	7	8.61842	1.08618	SAHA	Mock	#NUM!	#NUM!	#NUM!
SAHA / Mock	Q96HA1_S184_M2_3	Q96HA1	Phospho (STY)	0.119269	0.119269	0.433087	0.107523	14	Q96HA1	POM121	Nuclear envelope pore membrane protein POM 121	P121A_HUMAN	7	8.61842	1.08618	SAHA	Mock	#NUM!	#NUM!	#NUM!
Prostratin / PMA	Q15019_S218_M1_3	Q15019	Phospho (STY)	0.0154586	0.0154586	0.43314	0.107535	16	Q15019	SEPTIN2	Septin-2	SEPT2_HUMAN	10	1.07727	1.01077	Prostratin	PMA	#NUM!	#NUM!	#NUM!
Prostratin / PMA	Q03164_C1173_M3_0	Q03164	Carbamidomethyl (C)	-0.118188	0.118188	0.433213	0.107546	16	Q03164	KMT2A	Histone-lysine N-methyltransferase 2A	KMT2A_HUMAN	64	-7.86561	0.921344	Prostratin	PMA	#NUM!	#NUM!	#NUM!
Prostratin / PMA	Q03164_C1170_M3_0	Q03164	Carbamidomethyl (C)	-0.118188	0.118188	0.433213	0.107546	16	Q03164	KMT2A	Histone-lysine N-methyltransferase 2A	KMT2A_HUMAN	64	-7.86561	0.921344	Prostratin	PMA	#NUM!	#NUM!	#NUM!
Prostratin / PMA	Q03164_C1167_M3_0	Q03164	Carbamidomethyl (C)	-0.118188	0.118188	0.433213	0.107546	16	Q03164	KMT2A	Histone-lysine N-methyltransferase 2A	KMT2A_HUMAN	64	-7.86561	0.921344	Prostratin	PMA	#NUM!	#NUM!	#NUM!
Prostratin / PMA	Q03164_C1161_M3_0	Q03164	Carbamidomethyl (C)	-0.118188	0.118188	0.433213	0.107546	16	Q03164	KMT2A	Histone-lysine N-methyltransferase 2A	KMT2A_HUMAN	64	-7.86561	0.921344	Prostratin	PMA	#NUM!	#NUM!	#NUM!
Prostratin / PMA	Q03164_C1158_M3_0	Q03164	Carbamidomethyl (C)	-0.118188	0.118188	0.433213	0.107546	16	Q03164	KMT2A	Histone-lysine N-methyltransferase 2A	KMT2A_HUMAN	64	-7.86561	0.921344	Prostratin	PMA	#NUM!	#NUM!	#NUM!
Prostratin / PMA	Q03164_C1155_M3_0	Q03164	Carbamidomethyl (C)	-0.118188	0.118188	0.433213	0.107546	16	Q03164	KMT2A	Histone-lysine N-methyltransferase 2A	KMT2A_HUMAN	64	-7.86561	0.921344	Prostratin	PMA	#NUM!	#NUM!	#NUM!
Prostratin / SAHA	P18887_S266_M1_3	P18887	Phospho (STY)	0.216767	0.216767	0.43331	0.107565	12	P18887	XRCC1	DNA repair protein XRCC1	XRCC1_HUMAN	17	16.2127	1.16213	Prostratin	SAHA	#NUM!	#NUM!	#NUM!
PMA / Mock	Q8NDT2_T631_M1_3	Q8NDT2	Phospho (STY)	0.0487963	0.0487963	0.433313	0.107565	16	Q8NDT2	RBM15B	Putative RNA-binding protein 15B	RB15B_HUMAN	15	3.44015	1.0344	PMA	Mock	#NUM!	#NUM!	#NUM!
SAHA / PMA	Q68D10_Y597_M1_3	Q68D10	Phospho (STY)	0.161474	0.161474	0.433313	0.107565	12	Q68D10	SPTY2D1	Protein SPT2 homolog	SPT2_HUMAN	10	11.8429	1.11843	SAHA	PMA	#NUM!	#NUM!	#NUM!
PMA / Mock	Q9UQ35_T1531_M1_3	Q9UQ35	Phospho (STY)	-0.100529	0.100529	0.433304	0.107565	14	Q9UQ35	SRRM2	Serine/arginine repetitive matrix protein 2	SRRM2_HUMAN	207	-6.73094	0.932691	PMA	Mock	#NUM!	#NUM!	#NUM!
SAHA / Mock	Q9BYG3_T238_M1_3	Q9BYG3	Phospho (STY)	-0.40024	0.40024	0.433355	0.107574	14	Q9BYG3	NIFK	MKI67 FHA domain-interacting nucleolar phosphoprotein	MK67I_HUMAN	9	-24.2268	0.757732	SAHA	Mock	#NUM!	#NUM!	#NUM!
PMA / Mock	P17987_C218_M1_0	P17987	Carbamidomethyl (C)	-0.20637	0.20637	0.43338	0.107579	16	P17987	TCP1	T-complex protein 1 subunit alpha	TCPA_HUMAN	29	-13.3285	0.866715	PMA	Mock	#NUM!	#NUM!	#NUM!
Prostratin / PMA	O00629_C57_M1_0	O00629	Carbamidomethyl (C)	-0.0362338	0.0362338	0.433408	0.107585	16	O00629	KPNA4	Importin subunit alpha-3	IMA3_HUMAN	5	-2.48026	0.975197	Prostratin	PMA	#NUM!	#NUM!	#NUM!
PMA / Mock	Q96RG2_C790_M1_0	Q96RG2	Carbamidomethyl (C)	-0.102177	0.102177	0.433413	0.107585	14	Q96RG2	PASK	PAS domain-containing serine/threonine-protein kinase	PASK_HUMAN	9	-6.83737	0.931626	PMA	Mock	#NUM!	#NUM!	#NUM!
Prostratin / SAHA	P09651_C175_M1_0	P09651;A0A2R8Y4L2	Carbamidomethyl (C)	0.0921471	0.0921471	0.4336	0.107629	16	P09651;A0A2R8Y4L2	HNRNPA1;HNRNPA1L3	Heterogeneous nuclear ribonucleoprotein A1;Heterogeneous nuclear ribonucleoprotein A1-like 3	ROA1_HUMAN;RA1L3_HUMAN	8	6.59554	1.06596	Prostratin	SAHA	#NUM!	#NUM!	#NUM!
Prostratin / SAHA	A0A2R8Y4L2_C175_M1_0	P09651;A0A2R8Y4L2	Carbamidomethyl (C)	0.0921471	0.0921471	0.4336	0.107629	16	P09651;A0A2R8Y4L2	HNRNPA1;HNRNPA1L3	Heterogeneous nuclear ribonucleoprotein A1;Heterogeneous nuclear ribonucleoprotein A1-like 3	ROA1_HUMAN;RA1L3_HUMAN	8	6.59554	1.06596	Prostratin	SAHA	#NUM!	#NUM!	#NUM!
Prostratin / PMA	Q96PY6_C855_M1_0	Q96PY6	Carbamidomethyl (C)	0.0501989	0.0501989	0.433653	0.10764	14	Q96PY6	NEK1	Serine/threonine-protein kinase Nek1	NEK1_HUMAN	13	3.54077	1.03541	Prostratin	PMA	#NUM!	#NUM!	#NUM!
Prostratin / PMA	Q96PY6_S868_M1_3	Q96PY6	Phospho (STY)	0.0501989	0.0501989	0.433653	0.10764	14	Q96PY6	NEK1	Serine/threonine-protein kinase Nek1	NEK1_HUMAN	13	3.54077	1.03541	Prostratin	PMA	#NUM!	#NUM!	#NUM!
Prostratin / PMA	P46776_C70_M1_0	P46776	Carbamidomethyl (C)	0.10226	0.10226	0.433675	0.107644	16	P46776	RPL27A	Large ribosomal subunit protein uL15	RL27A_HUMAN	4	7.34534	1.07345	Prostratin	PMA	#NUM!	#NUM!	#NUM!
Prostratin / PMA	Q8IW35_S416_M1_3	Q8IW35	Phospho (STY)	0.186143	0.186143	0.433682	0.107644	14	Q8IW35	CEP97	Centrosomal protein of 97 kDa	CEP97_HUMAN	9	13.7718	1.13772	Prostratin	PMA	#NUM!	#NUM!	#NUM!
Prostratin / PMA	P51116_S601_M1_3	P51116	Phospho (STY)	-0.0547289	0.0547289	0.433711	0.10765	12	P51116	FXR2	RNA-binding protein FXR2	FXR2_HUMAN	13	-3.72247	0.962775	Prostratin	PMA	#NUM!	#NUM!	#NUM!
SAHA / PMA	Q9NR30_M17_M1_2	Q9NR30	Oxidation (M)	-0.186671	0.186671	0.433718	0.107651	16	Q9NR30	DDX21	Nucleolar RNA helicase 2	DDX21_HUMAN	31	-12.1369	0.878631	SAHA	PMA	#NUM!	#NUM!	#NUM!
Prostratin / SAHA	Q04721_C1333_M1_0	Q04721	Carbamidomethyl (C)	0.327571	0.327571	0.433731	0.107653	8	Q04721	NOTCH2	Neurogenic locus notch homolog protein 2	NOTC2_HUMAN	11	25.4899	1.2549	Prostratin	SAHA	#NUM!	#NUM!	#NUM!
Prostratin / Mock	Q9UMZ2_S557_M1_3	Q9UMZ2	Phospho (STY)	0.212986	0.212986	0.43374	0.107654	8	Q9UMZ2	SYNRG	Synergin gamma	SYNRG_HUMAN	20	15.9085	1.15908	Prostratin	Mock	#NUM!	#NUM!	#NUM!
Prostratin / SAHA	P25205_M603_M1_2	P25205	Oxidation (M)	0.0559644	0.0559644	0.43376	0.107656	16	P25205	MCM3	DNA replication licensing factor MCM3	MCM3_HUMAN	42	3.95538	1.03955	Prostratin	SAHA	#NUM!	#NUM!	#NUM!
Prostratin / SAHA	Q9BXP5_C628_M1_0	Q9BXP5	Carbamidomethyl (C)	-0.0514826	0.0514826	0.433758	0.107656	16	Q9BXP5	SRRT	Serrate RNA effector molecule homolog	SRRT_HUMAN	36	-3.50558	0.964944	Prostratin	SAHA	#NUM!	#NUM!	#NUM!
Prostratin / PMA	P28908_S438_M1_3	P28908	Phospho (STY)	0.17477	0.17477	0.433794	0.107663	16	P28908	TNFRSF8	Tumor necrosis factor receptor superfamily member 8	TNR8_HUMAN	7	12.8785	1.12878	Prostratin	PMA	#NUM!	#NUM!	#NUM!
SAHA / Mock	O75179_S1709_M1_3	O75179	Phospho (STY)	0.367097	0.367097	0.433822	0.107669	16	O75179	ANKRD17	Ankyrin repeat domain-containing protein 17	ANR17_HUMAN	23	28.9755	1.28975	SAHA	Mock	#NUM!	#NUM!	#NUM!
Prostratin / PMA	Q9UKV3_T414_M2_3	Q9UKV3	Phospho (STY)	0.222208	0.222208	0.433871	0.10768	8	Q9UKV3	ACIN1	Apoptotic chromatin condensation inducer in the nucleus	ACINU_HUMAN	63	16.6518	1.16652	Prostratin	PMA	#NUM!	#NUM!	#NUM!
Prostratin / PMA	O15021_S1779_M1_3	O15021	Phospho (STY)	-0.0990621	0.0990621	0.433922	0.107691	16	O15021	MAST4	Microtubule-associated serine/threonine-protein kinase 4	MAST4_HUMAN	13	-6.63603	0.93364	Prostratin	PMA	#NUM!	#NUM!	#NUM!
SAHA / PMA	O95104_S429_M1_3	O95104	Phospho (STY)	-0.344397	0.344397	0.43397	0.107702	8	O95104	SCAF4	SR-related and CTD-associated factor 4	SCAF4_HUMAN	12	-21.2363	0.787637	SAHA	PMA	#NUM!	#NUM!	#NUM!
Prostratin / PMA	P29374_S160_M2_3	P29374	Phospho (STY)	-0.212738	0.212738	0.434016	0.107711	10	P29374	ARID4A	AT-rich interactive domain-containing protein 4A	ARI4A_HUMAN	16	-13.7102	0.862898	Prostratin	PMA	#NUM!	#NUM!	#NUM!
Prostratin / PMA	P29374_S159_M2_3	P29374	Phospho (STY)	-0.212738	0.212738	0.434016	0.107711	10	P29374	ARID4A	AT-rich interactive domain-containing protein 4A	ARI4A_HUMAN	16	-13.7102	0.862898	Prostratin	PMA	#NUM!	#NUM!	#NUM!
Prostratin / PMA	O75146_S293_M1_3	O75146	Phospho (STY)	-0.080221	0.080221	0.434022	0.107711	16	O75146	HIP1R	Huntingtin-interacting protein 1-related protein	HIP1R_HUMAN	6	-5.40873	0.945913	Prostratin	PMA	#NUM!	#NUM!	#NUM!
SAHA / Mock	O60271_T217_M1_3	O60271	Phospho (STY)	0.170021	0.170021	0.43403	0.107712	16	O60271	SPAG9	C-Jun-amino-terminal kinase-interacting protein 4	JIP4_HUMAN	24	12.5075	1.12508	SAHA	Mock	#NUM!	#NUM!	#NUM!
Prostratin / PMA	P62258_M1_M1_2	P62258	Oxidation (M)	0.17998	0.17998	0.434192	0.107751	16	P62258	YWHAE	14-3-3 protein epsilon	1433E_HUMAN	15	13.2868	1.13287	Prostratin	PMA	#NUM!	#NUM!	#NUM!
Prostratin / PMA	P04075_C240_M1_0	P04075	Carbamidomethyl (C)	0.177287	0.177287	0.434304	0.107777	16	P04075	ALDOA	Fructose-bisphosphate aldolase A	ALDOA_HUMAN	20	13.0755	1.13076	Prostratin	PMA	#NUM!	#NUM!	#NUM!
Prostratin / Mock	P18754_M159_M1_2	P18754	Oxidation (M)	-0.25545	0.25545	0.434321	0.10778	16	P18754	RCC1	Regulator of chromosome condensation	RCC1_HUMAN	15	-16.2274	0.837726	Prostratin	Mock	#NUM!	#NUM!	#NUM!
PMA / Mock	Q9H307_S458_M1_3	Q9H307	Phospho (STY)	0.118953	0.118953	0.434335	0.107782	14	Q9H307	PNN	Pinin	PININ_HUMAN	31	8.59463	1.08595	PMA	Mock	#NUM!	#NUM!	#NUM!
Prostratin / Mock	Q6P4A7_C70_M1_0	Q6P4A7	Carbamidomethyl (C)	0.319107	0.319107	0.434424	0.107803	12	Q6P4A7	SFXN4	Sideroflexin-4	SFXN4_HUMAN	1	24.7558	1.24756	Prostratin	Mock	#NUM!	#NUM!	#NUM!
Prostratin / SAHA	O60303_S368_M1_3	O60303	Phospho (STY)	0.252264	0.252264	0.434516	0.107825	16	O60303	KATNIP	Katanin-interacting protein	KATIP_HUMAN	9	19.1074	1.19107	Prostratin	SAHA	#NUM!	#NUM!	#NUM!
PMA / Mock	Q9NRL2_T731_M1_3	Q9NRL2	Phospho (STY)	0.03938	0.03938	0.434557	0.107834	16	Q9NRL2	BAZ1A	Bromodomain adjacent to zinc finger domain protein 1A	BAZ1A_HUMAN	26	2.76721	1.02767	PMA	Mock	#NUM!	#NUM!	#NUM!
Prostratin / SAHA	P55081_M127_M1_2	P55081	Oxidation (M)	0.188666	0.188666	0.434572	0.107836	16	P55081	MFAP1	Microfibrillar-associated protein 1	MFAP1_HUMAN	14	13.9709	1.13971	Prostratin	SAHA	#NUM!	#NUM!	#NUM!
SAHA / Mock	Q71RC2_S583_M1_3	Q71RC2	Phospho (STY)	0.228355	0.228355	0.434586	0.107838	14	Q71RC2	LARP4	La-related protein 4	LARP4_HUMAN	17	17.1498	1.1715	SAHA	Mock	#NUM!	#NUM!	#NUM!
Prostratin / Mock	Q7L014_C590_M1_0	Q7L014	Carbamidomethyl (C)	-0.150669	0.150669	0.434617	0.107845	16	Q7L014	DDX46	Probable ATP-dependent RNA helicase DDX46	DDX46_HUMAN	33	-9.91671	0.900833	Prostratin	Mock	#NUM!	#NUM!	#NUM!
Prostratin / PMA	Q8WUB8_S27_M1_3	Q8WUB8	Phospho (STY)	0.0578921	0.0578921	0.43464	0.107849	16	Q8WUB8	PHF10	PHD finger protein 10	PHF10_HUMAN	12	4.09437	1.04094	Prostratin	PMA	#NUM!	#NUM!	#NUM!
PMA / Mock	P49756_C83_M1_0	P49756	Carbamidomethyl (C)	0.0972254	0.0972254	0.43465	0.107851	16	P49756	RBM25	RNA-binding protein 25	RBM25_HUMAN	24	6.97142	1.06971	PMA	Mock	#NUM!	#NUM!	#NUM!
PMA / Mock	P49848_S672_M1_3	P49848	Phospho (STY)	-0.0611584	0.0611584	0.434843	0.107897	10	P49848	TAF6	Transcription initiation factor TFIID subunit 6	TAF6_HUMAN	6	-4.15058	0.958494	PMA	Mock	#NUM!	#NUM!	#NUM!
Prostratin / Mock	O43396_C149_M3_0	O43396	Carbamidomethyl (C)	0.0999217	0.0999217	0.43505	0.107942	16	O43396	TXNL1	Thioredoxin-like protein 1	TXNL1_HUMAN	14	7.17153	1.07172	Prostratin	Mock	#NUM!	#NUM!	#NUM!
Prostratin / Mock	O43396_C137_M3_0	O43396	Carbamidomethyl (C)	0.0999217	0.0999217	0.43505	0.107942	16	O43396	TXNL1	Thioredoxin-like protein 1	TXNL1_HUMAN	14	7.17153	1.07172	Prostratin	Mock	#NUM!	#NUM!	#NUM!
Prostratin / Mock	O43396_C135_M3_0	O43396	Carbamidomethyl (C)	0.0999217	0.0999217	0.43505	0.107942	16	O43396	TXNL1	Thioredoxin-like protein 1	TXNL1_HUMAN	14	7.17153	1.07172	Prostratin	Mock	#NUM!	#NUM!	#NUM!
SAHA / Mock	Q9BQ04_C89_M1_0	Q9BQ04	Carbamidomethyl (C)	-0.0513572	0.0513572	0.435044	0.107942	14	Q9BQ04	RBM4B	RNA-binding protein 4B	RBM4B_HUMAN	1	-3.49719	0.965028	SAHA	Mock	#NUM!	#NUM!	#NUM!
SAHA / Mock	Q9BQ04_S86_M1_3	Q9BQ04	Phospho (STY)	-0.0513572	0.0513572	0.435044	0.107942	14	Q9BQ04	RBM4B	RNA-binding protein 4B	RBM4B_HUMAN	1	-3.49719	0.965028	SAHA	Mock	#NUM!	#NUM!	#NUM!
SAHA / Mock	O94979_S799_M1_3	O94979	Phospho (STY)	-0.0303886	0.0303886	0.435068	0.107945	16	O94979	SEC31A	Protein transport protein Sec31A	SC31A_HUMAN	13	-2.08435	0.979157	SAHA	Mock	#NUM!	#NUM!	#NUM!
Prostratin / PMA	Q08881_Y512_M1_3	Q08881	Phospho (STY)	-0.0541729	0.0541729	0.435105	0.107953	14	Q08881	ITK	Tyrosine-protein kinase ITK/TSK	ITK_HUMAN	7	-3.68536	0.963146	Prostratin	PMA	#NUM!	#NUM!	#NUM!
SAHA / PMA	P24928_S27_M1_3	P24928	Phospho (STY)	-0.256674	0.256674	0.435168	0.107968	16	P24928	POLR2A	DNA-directed RNA polymerase II subunit RPB1	RPB1_HUMAN	24	-16.2985	0.837015	SAHA	PMA	#NUM!	#NUM!	#NUM!
SAHA / Mock	O76071_C97_M1_0	O76071	Carbamidomethyl (C)	0.140575	0.140575	0.435182	0.10797	16	O76071	CIAO1	Probable cytosolic iron-sulfur protein assembly protein CIAO1	CIAO1_HUMAN	5	10.2344	1.10234	SAHA	Mock	#NUM!	#NUM!	#NUM!
PMA / Mock	Q8WYP5_S1222_M1_3	Q8WYP5	Phospho (STY)	0.54634	0.54634	0.435199	0.107973	8	Q8WYP5	AHCTF1	Protein ELYS	ELYS_HUMAN	44	46.0376	1.46038	PMA	Mock	#NUM!	#NUM!	#NUM!
Prostratin / PMA	Q96N67_C2125_M1_0	Q96N67	Carbamidomethyl (C)	0.111257	0.111257	0.435228	0.107979	8	Q96N67	DOCK7	Dedicator of cytokinesis protein 7	DOCK7_HUMAN	21	8.0169	1.08017	Prostratin	PMA	#NUM!	#NUM!	#NUM!
PMA / Mock	P84095_T138_M1_3	P84095	Phospho (STY)	0.20224	0.20224	0.435255	0.107984	14	P84095	RHOG	Rho-related GTP-binding protein RhoG	RHOG_HUMAN	8	15.0483	1.15048	PMA	Mock	#NUM!	#NUM!	#NUM!
SAHA / PMA	Q8N3X1_Y113_M1_3	Q8N3X1	Phospho (STY)	-0.080137	0.080137	0.435265	0.107985	14	Q8N3X1	FNBP4	Formin-binding protein 4	FNBP4_HUMAN	15	-5.40322	0.945968	SAHA	PMA	#NUM!	#NUM!	#NUM!
SAHA / Mock	Q9H1E3_S223_M1_3	Q9H1E3	Phospho (STY)	-0.0530375	0.0530375	0.435281	0.107988	16	Q9H1E3	NUCKS1	Nuclear ubiquitous casein and cyclin-dependent kinase substrate 1	NUCKS_HUMAN	22	-3.60953	0.963905	SAHA	Mock	#NUM!	#NUM!	#NUM!
Prostratin / Mock	Q9H7U1_C75_M1_0	Q9H7U1	Carbamidomethyl (C)	-0.211833	0.211833	0.435327	0.107998	16	Q9H7U1	CCSER2	Serine-rich coiled-coil domain-containing protein 2	CCSE2_HUMAN	8	-13.6561	0.863439	Prostratin	Mock	#NUM!	#NUM!	#NUM!
Prostratin / PMA	P07741_C140_M1_0	P07741	Carbamidomethyl (C)	-0.153143	0.153143	0.435376	0.108009	16	P07741	APRT	Adenine phosphoribosyltransferase	APT_HUMAN	8	-10.0711	0.899289	Prostratin	PMA	#NUM!	#NUM!	#NUM!
Prostratin / Mock	O43707_M883_M1_2	O43707	Oxidation (M)	-0.153829	0.153829	0.435381	0.108009	16	O43707	ACTN4	Alpha-actinin-4	ACTN4_HUMAN	26	-10.1138	0.898862	Prostratin	Mock	#NUM!	#NUM!	#NUM!
Prostratin / PMA	Q6NZY4_C607_M1_0	Q6NZY4	Carbamidomethyl (C)	0.247291	0.247291	0.435462	0.108028	16	Q6NZY4	ZCCHC8	Zinc finger CCHC domain-containing protein 8	ZCHC8_HUMAN	18	18.6976	1.18698	Prostratin	PMA	#NUM!	#NUM!	#NUM!
Prostratin / Mock	Q86Y56_T334_M1_3	Q86Y56	Phospho (STY)	-0.364389	0.364389	0.435474	0.10803	12	Q86Y56	DNAAF5	Dynein axonemal assembly factor 5	DAAF5_HUMAN	13	-22.3202	0.776798	Prostratin	Mock	#NUM!	#NUM!	#NUM!
PMA / Mock	Q9BTT0_C123_M1_0	Q9BTT0	Carbamidomethyl (C)	-0.229863	0.229863	0.435588	0.108056	16	Q9BTT0	ANP32E	Acidic leucine-rich nuclear phosphoprotein 32 family member E	AN32E_HUMAN	7	-14.7284	0.852716	PMA	Mock	#NUM!	#NUM!	#NUM!
Prostratin / PMA	Q9P219_S239_M1_3	Q9P219	Phospho (STY)	-0.101992	0.101992	0.435613	0.108061	10	Q9P219	CCDC88C	Protein Daple	DAPLE_HUMAN	5	-6.82546	0.931745	Prostratin	PMA	#NUM!	#NUM!	#NUM!
Prostratin / PMA	Q53GL7_C434_M1_0	Q53GL7	Carbamidomethyl (C)	0.0601457	0.0601457	0.435662	0.108071	16	Q53GL7	PARP10	Protein mono-ADP-ribosyltransferase PARP10	PAR10_HUMAN	5	4.2571	1.04257	Prostratin	PMA	#NUM!	#NUM!	#NUM!
Prostratin / PMA	Q53GL7_S431_M1_3	Q53GL7	Phospho (STY)	0.0601457	0.0601457	0.435662	0.108071	16	Q53GL7	PARP10	Protein mono-ADP-ribosyltransferase PARP10	PAR10_HUMAN	5	4.2571	1.04257	Prostratin	PMA	#NUM!	#NUM!	#NUM!
PMA / Mock	Q96CW1_T156_M1_3	Q96CW1	Phospho (STY)	0.262275	0.262275	0.435691	0.108077	8	Q96CW1	AP2M1	AP-2 complex subunit mu	AP2M1_HUMAN	5	19.9368	1.19937	PMA	Mock	#NUM!	#NUM!	#NUM!
Prostratin / PMA	Q9NZT2_C25_M2_0	Q9NZT2	Carbamidomethyl (C)	-0.152731	0.152731	0.435711	0.108079	16	Q9NZT2	OGFR	Opioid growth factor receptor	OGFR_HUMAN	20	-10.0454	0.899546	Prostratin	PMA	#NUM!	#NUM!	#NUM!
Prostratin / PMA	Q9NZT2_C6_M2_0	Q9NZT2	Carbamidomethyl (C)	-0.152731	0.152731	0.435711	0.108079	16	Q9NZT2	OGFR	Opioid growth factor receptor	OGFR_HUMAN	20	-10.0454	0.899546	Prostratin	PMA	#NUM!	#NUM!	#NUM!
Prostratin / SAHA	Q9NYV4_T514_M1_3	Q9NYV4	Phospho (STY)	0.0940812	0.0940812	0.435743	0.108086	16	Q9NYV4	CDK12	Cyclin-dependent kinase 12	CDK12_HUMAN	33	6.73854	1.06739	Prostratin	SAHA	#NUM!	#NUM!	#NUM!
Prostratin / Mock	Q14839_M1292_M1_2	Q14839	Oxidation (M)	0.147038	0.147038	0.435778	0.108094	16	Q14839	CHD4	Chromodomain-helicase-DNA-binding protein 4	CHD4_HUMAN	48	10.7294	1.10729	Prostratin	Mock	#NUM!	#NUM!	#NUM!
Prostratin / Mock	O75717_C1008_M1_0	O75717	Carbamidomethyl (C)	-0.169055	0.169055	0.435798	0.108096	16	O75717	WDHD1	WD repeat and HMG-box DNA-binding protein 1	WDHD1_HUMAN	22	-11.0575	0.889425	Prostratin	Mock	#NUM!	#NUM!	#NUM!
PMA / Mock	Q9C0C7_M679_M1_2	Q9C0C7	Oxidation (M)	0.148188	0.148188	0.435794	0.108096	12	Q9C0C7	AMBRA1	Activating molecule in BECN1-regulated autophagy protein 1	AMRA1_HUMAN	7	10.8177	1.10818	PMA	Mock	#NUM!	#NUM!	#NUM!
Prostratin / SAHA	Q96RL1_C336_M1_0	Q96RL1	Carbamidomethyl (C)	0.279045	0.279045	0.4359	0.10812	14	Q96RL1	UIMC1	BRCA1-A complex subunit RAP80	UIMC1_HUMAN	16	21.3392	1.21339	Prostratin	SAHA	#NUM!	#NUM!	#NUM!
SAHA / PMA	Q96JM3_S405_M1_3	Q96JM3	Phospho (STY)	-0.0304833	0.0304833	0.435931	0.108125	16	Q96JM3	CHAMP1	Chromosome alignment-maintaining phosphoprotein 1	CHAP1_HUMAN	54	-2.09077	0.979092	SAHA	PMA	#NUM!	#NUM!	#NUM!
Prostratin / SAHA	Q9Y5L0_C380_M1_0	Q9Y5L0	Carbamidomethyl (C)	-0.168378	0.168378	0.435931	0.108125	14	Q9Y5L0	TNPO3	Transportin-3	TNPO3_HUMAN	8	-11.0157	0.889843	Prostratin	SAHA	#NUM!	#NUM!	#NUM!
SAHA / PMA	Q29RF7_C583_M2_0	Q29RF7	Carbamidomethyl (C)	0.373312	0.373312	0.435986	0.108136	10	Q29RF7	PDS5A	Sister chromatid cohesion protein PDS5 homolog A	PDS5A_HUMAN	29	29.5323	1.29532	SAHA	PMA	#NUM!	#NUM!	#NUM!
SAHA / PMA	Q29RF7_C581_M2_0	Q29RF7	Carbamidomethyl (C)	0.373312	0.373312	0.435986	0.108136	10	Q29RF7	PDS5A	Sister chromatid cohesion protein PDS5 homolog A	PDS5A_HUMAN	29	29.5323	1.29532	SAHA	PMA	#NUM!	#NUM!	#NUM!
Prostratin / SAHA	Q7Z569_C396_M2_0	Q7Z569	Carbamidomethyl (C)	0.170611	0.170611	0.43602	0.108142	16	Q7Z569	BRAP	BRCA1-associated protein	BRAP_HUMAN	5	12.5535	1.12553	Prostratin	SAHA	#NUM!	#NUM!	#NUM!
Prostratin / SAHA	Q7Z569_C391_M2_0	Q7Z569	Carbamidomethyl (C)	0.170611	0.170611	0.43602	0.108142	16	Q7Z569	BRAP	BRCA1-associated protein	BRAP_HUMAN	5	12.5535	1.12553	Prostratin	SAHA	#NUM!	#NUM!	#NUM!
SAHA / PMA	P35611_Y419_M1_3	P35611	Phospho (STY)	1.17857	1.17857	0.436047	0.108148	12	P35611	ADD1	Alpha-adducin	ADDA_HUMAN	20	126.352	2.26352	SAHA	PMA	#NUM!	#NUM!	#NUM!
SAHA / Mock	P63244_M217_M1_2	P63244	Oxidation (M)	-0.130363	0.130363	0.436089	0.108155	16	P63244	RACK1	Small ribosomal subunit protein RACK1	RACK1_HUMAN	14	-8.63987	0.913601	SAHA	Mock	#NUM!	#NUM!	#NUM!
Prostratin / SAHA	Q15154_S991_M1_3	Q15154	Phospho (STY)	0.161851	0.161851	0.436088	0.108155	8	Q15154	PCM1	Pericentriolar material 1 protein	PCM1_HUMAN	62	11.8721	1.11872	Prostratin	SAHA	#NUM!	#NUM!	#NUM!
Prostratin / Mock	Q93009_M25_M2_2	Q93009	Oxidation (M)	-0.0266705	0.0266705	0.436123	0.108161	16	Q93009	USP7	Ubiquitin carboxyl-terminal hydrolase 7	UBP7_HUMAN	30	-1.83167	0.981683	Prostratin	Mock	#NUM!	#NUM!	#NUM!
Prostratin / Mock	Q93009_M23_M2_2	Q93009	Oxidation (M)	-0.0266705	0.0266705	0.436123	0.108161	16	Q93009	USP7	Ubiquitin carboxyl-terminal hydrolase 7	UBP7_HUMAN	30	-1.83167	0.981683	Prostratin	Mock	#NUM!	#NUM!	#NUM!
Prostratin / PMA	P06213_S1064_M1_3	P06213	Phospho (STY)	-0.194928	0.194928	0.436147	0.108166	10	P06213	INSR	Insulin receptor	INSR_HUMAN	4	-12.6383	0.873617	Prostratin	PMA	#NUM!	#NUM!	#NUM!
PMA / Mock	Q07955_S201_M2_3	Q07955	Phospho (STY)	-0.0227121	0.0227121	0.436162	0.108167	16	Q07955	SRSF1	Serine/arginine-rich splicing factor 1	SRSF1_HUMAN	15	-1.56195	0.98438	PMA	Mock	#NUM!	#NUM!	#NUM!
PMA / Mock	Q07955_S199_M2_3	Q07955	Phospho (STY)	-0.0227121	0.0227121	0.436162	0.108167	16	Q07955	SRSF1	Serine/arginine-rich splicing factor 1	SRSF1_HUMAN	15	-1.56195	0.98438	PMA	Mock	#NUM!	#NUM!	#NUM!
Prostratin / PMA	Q5F1R6_C444_M1_0	Q5F1R6	Carbamidomethyl (C)	-0.103805	0.103805	0.436183	0.108171	16	Q5F1R6	DNAJC21	DnaJ homolog subfamily C member 21	DJC21_HUMAN	8	-6.94246	0.930575	Prostratin	PMA	#NUM!	#NUM!	#NUM!
Prostratin / PMA	O43719_C328_M1_0	O43719	Carbamidomethyl (C)	-0.189213	0.189213	0.436288	0.108196	16	O43719	HTATSF1	17S U2 SnRNP complex component HTATSF1	HTSF1_HUMAN	52	-12.2916	0.877084	Prostratin	PMA	#NUM!	#NUM!	#NUM!
Prostratin / PMA	P06213_C186_M2_0	P06213	Carbamidomethyl (C)	0.111469	0.111469	0.436314	0.1082	16	P06213	INSR	Insulin receptor	INSR_HUMAN	4	8.03274	1.08033	Prostratin	PMA	#NUM!	#NUM!	#NUM!
Prostratin / PMA	P06213_C182_M2_0	P06213	Carbamidomethyl (C)	0.111469	0.111469	0.436314	0.1082	16	P06213	INSR	Insulin receptor	INSR_HUMAN	4	8.03274	1.08033	Prostratin	PMA	#NUM!	#NUM!	#NUM!
Prostratin / PMA	Q14192_C153_M2_0	Q14192	Carbamidomethyl (C)	0.112432	0.112432	0.436352	0.108207	16	Q14192	FHL2	Four and a half LIM domains protein 2	FHL2_HUMAN	2	8.10492	1.08105	Prostratin	PMA	#NUM!	#NUM!	#NUM!
Prostratin / PMA	Q14192_C150_M2_0	Q14192	Carbamidomethyl (C)	0.112432	0.112432	0.436352	0.108207	16	Q14192	FHL2	Four and a half LIM domains protein 2	FHL2_HUMAN	2	8.10492	1.08105	Prostratin	PMA	#NUM!	#NUM!	#NUM!
Prostratin / Mock	P41212_Y27_M1_3	P41212	Phospho (STY)	0.0889012	0.0889012	0.436363	0.108208	8	P41212	ETV6	Transcription factor ETV6	ETV6_HUMAN	17	6.35598	1.06356	Prostratin	Mock	#NUM!	#NUM!	#NUM!
Prostratin / PMA	O95218_S143_M1_3	O95218	Phospho (STY)	0.233926	0.233926	0.436381	0.108211	16	O95218	ZRANB2	Zinc finger Ran-binding domain-containing protein 2	ZRAB2_HUMAN	19	17.6031	1.17603	Prostratin	PMA	#NUM!	#NUM!	#NUM!
Prostratin / PMA	P23743_C645_M1_0	P23743	Carbamidomethyl (C)	0.109074	0.109074	0.436386	0.108211	14	P23743	DGKA	Diacylglycerol kinase alpha	DGKA_HUMAN	12	7.85355	1.07854	Prostratin	PMA	#NUM!	#NUM!	#NUM!
Prostratin / PMA	Q7Z2Z1_S1413_M1_3	Q7Z2Z1	Phospho (STY)	-0.168364	0.168364	0.436396	0.108213	12	Q7Z2Z1	TICRR	Treslin	TICRR_HUMAN	37	-11.0149	0.889851	Prostratin	PMA	#NUM!	#NUM!	#NUM!
Prostratin / Mock	Q16666_C356_M2_0	Q16666	Carbamidomethyl (C)	0.0839801	0.0839801	0.436445	0.108222	16	Q16666	IFI16	Gamma-interferon-inducible protein 16	IF16_HUMAN	22	5.99382	1.05994	Prostratin	Mock	#NUM!	#NUM!	#NUM!
Prostratin / Mock	Q16666_C351_M2_0	Q16666	Carbamidomethyl (C)	0.0839801	0.0839801	0.436445	0.108222	16	Q16666	IFI16	Gamma-interferon-inducible protein 16	IF16_HUMAN	22	5.99382	1.05994	Prostratin	Mock	#NUM!	#NUM!	#NUM!
PMA / Mock	P51610_S6_M1_3	P51610	Phospho (STY)	-0.0953884	0.0953884	0.436455	0.108223	16	P51610	HCFC1	Host cell factor 1	HCFC1_HUMAN	38	-6.39798	0.93602	PMA	Mock	#NUM!	#NUM!	#NUM!
Prostratin / SAHA	Q1KMD3_S228_M1_3	Q1KMD3	Phospho (STY)	0.325635	0.325635	0.436595	0.108256	16	Q1KMD3	HNRNPUL2	Heterogeneous nuclear ribonucleoprotein U-like protein 2	HNRL2_HUMAN	24	25.3216	1.25322	Prostratin	SAHA	#NUM!	#NUM!	#NUM!
Prostratin / SAHA	Q9NP79_T265_M1_3	Q9NP79	Phospho (STY)	-0.260853	0.260853	0.436595	0.108256	12	Q9NP79	VTA1	Vacuolar protein sorting-associated protein VTA1 homolog	VTA1_HUMAN	6	-16.5406	0.834594	Prostratin	SAHA	#NUM!	#NUM!	#NUM!
PMA / Mock	Q96PC5_C1236_M1_0	Q96PC5	Carbamidomethyl (C)	-0.136942	0.136942	0.436654	0.108269	14	Q96PC5	MIA2	Melanoma inhibitory activity protein 2	MIA2_HUMAN	7	-9.05554	0.909445	PMA	Mock	#NUM!	#NUM!	#NUM!
Prostratin / PMA	Q04917_C97_M1_0	Q04917	Carbamidomethyl (C)	-0.217062	0.217062	0.436836	0.108313	16	Q04917	YWHAH	14-3-3 protein eta	1433F_HUMAN	10	-13.9684	0.860316	Prostratin	PMA	#NUM!	#NUM!	#NUM!
Prostratin / PMA	P13639_M697_M1_2	P13639	Oxidation (M)	0.121505	0.121505	0.436856	0.108316	16	P13639	EEF2	Elongation factor 2	EF2_HUMAN	42	8.78689	1.08787	Prostratin	PMA	#NUM!	#NUM!	#NUM!
Prostratin / PMA	P27708_C897_M1_0	P27708	Carbamidomethyl (C)	0.198572	0.198572	0.436875	0.10832	12	P27708	CAD	Multifunctional protein CAD	PYR1_HUMAN	57	14.7562	1.14756	Prostratin	PMA	#NUM!	#NUM!	#NUM!
Prostratin / SAHA	P63220_M34_M1_2	P63220	Oxidation (M)	-0.0879744	0.0879744	0.436907	0.108327	16	P63220	RPS21	Small ribosomal subunit protein eS21	RS21_HUMAN	4	-5.91572	0.940843	Prostratin	SAHA	#NUM!	#NUM!	#NUM!
Prostratin / PMA	P60174_C67_M1_0	P60174	Carbamidomethyl (C)	0.289148	0.289148	0.437047	0.10836	14	P60174	TPI1	Triosephosphate isomerase	TPIS_HUMAN	15	22.1918	1.22192	Prostratin	PMA	#NUM!	#NUM!	#NUM!
Prostratin / SAHA	Q9BYG3_T238_M2_3	Q9BYG3	Phospho (STY)	0.0435027	0.0435027	0.437097	0.10837	8	Q9BYG3	NIFK	MKI67 FHA domain-interacting nucleolar phosphoprotein	MK67I_HUMAN	9	3.0613	1.03061	Prostratin	SAHA	#NUM!	#NUM!	#NUM!
Prostratin / SAHA	Q9BYG3_T234_M2_3	Q9BYG3	Phospho (STY)	0.0435027	0.0435027	0.437097	0.10837	8	Q9BYG3	NIFK	MKI67 FHA domain-interacting nucleolar phosphoprotein	MK67I_HUMAN	9	3.0613	1.03061	Prostratin	SAHA	#NUM!	#NUM!	#NUM!
Prostratin / PMA	Q14676_T1567_M1_3	Q14676	Phospho (STY)	-0.103973	0.103973	0.437179	0.108389	14	Q14676	MDC1	Mediator of DNA damage checkpoint protein 1	MDC1_HUMAN	75	-6.95332	0.930467	Prostratin	PMA	#NUM!	#NUM!	#NUM!
Prostratin / Mock	Q9H2G2_C1212_M1_0	Q9H2G2	Carbamidomethyl (C)	0.179265	0.179265	0.437256	0.108407	16	Q9H2G2	SLK	STE20-like serine/threonine-protein kinase	SLK_HUMAN	14	13.2307	1.13231	Prostratin	Mock	#NUM!	#NUM!	#NUM!
PMA / Mock	O94915_T1959_M1_3	O94915	Phospho (STY)	-0.0565312	0.0565312	0.437261	0.108407	10	O94915	FRYL	Protein furry homolog-like	FRYL_HUMAN	15	-3.84266	0.961573	PMA	Mock	#NUM!	#NUM!	#NUM!
Prostratin / Mock	P51114_C77_M1_0	P51114	Carbamidomethyl (C)	-0.316556	0.316556	0.43744	0.10845	12	P51114	FXR1	RNA-binding protein FXR1	FXR1_HUMAN	17	-19.7015	0.802985	Prostratin	Mock	#NUM!	#NUM!	#NUM!
Prostratin / SAHA	Q9ULI0_S1314_M1_3	Q9ULI0	Phospho (STY)	-0.078066	0.078066	0.437457	0.108453	16	Q9ULI0	ATAD2B	ATPase family AAA domain-containing protein 2B	ATD2B_HUMAN	12	-5.26733	0.947327	Prostratin	SAHA	#NUM!	#NUM!	#NUM!
PMA / Mock	P17096_S103_M3_3	P17096	Phospho (STY)	0.283424	0.283424	0.437577	0.108477	16	P17096	HMGA1	High mobility group protein HMG-I/HMG-Y	HMGA1_HUMAN	10	21.708	1.21708	PMA	Mock	#NUM!	#NUM!	#NUM!
PMA / Mock	P17096_S102_M3_3	P17096	Phospho (STY)	0.283424	0.283424	0.437577	0.108477	16	P17096	HMGA1	High mobility group protein HMG-I/HMG-Y	HMGA1_HUMAN	10	21.708	1.21708	PMA	Mock	#NUM!	#NUM!	#NUM!
PMA / Mock	P17096_S99_M3_3	P17096	Phospho (STY)	0.283424	0.283424	0.437577	0.108477	16	P17096	HMGA1	High mobility group protein HMG-I/HMG-Y	HMGA1_HUMAN	10	21.708	1.21708	PMA	Mock	#NUM!	#NUM!	#NUM!
Prostratin / Mock	O43422_T156_M1_3	O43422	Phospho (STY)	-0.17637	0.17637	0.437565	0.108477	10	O43422	THAP12	52 kDa repressor of the inhibitor of the protein kinase	P52K_HUMAN	3	-11.5073	0.884927	Prostratin	Mock	#NUM!	#NUM!	#NUM!
Prostratin / Mock	Q9UQ35_S1916_M2_3	Q9UQ35	Phospho (STY)	-0.0887633	0.0887633	0.437611	0.108483	16	Q9UQ35	SRRM2	Serine/arginine repetitive matrix protein 2	SRRM2_HUMAN	207	-5.96715	0.940328	Prostratin	Mock	#NUM!	#NUM!	#NUM!
Prostratin / Mock	Q9UQ35_S1913_M2_3	Q9UQ35	Phospho (STY)	-0.0887633	0.0887633	0.437611	0.108483	16	Q9UQ35	SRRM2	Serine/arginine repetitive matrix protein 2	SRRM2_HUMAN	207	-5.96715	0.940328	Prostratin	Mock	#NUM!	#NUM!	#NUM!
SAHA / Mock	P54098_S534_M1_3	P54098	Phospho (STY)	-0.164764	0.164764	0.437646	0.108489	12	P54098	POLG	DNA polymerase subunit gamma-1	DPOG1_HUMAN	3	-10.7925	0.892075	SAHA	Mock	#NUM!	#NUM!	#NUM!
SAHA / Mock	P54098_C533_M1_0	P54098	Carbamidomethyl (C)	-0.164764	0.164764	0.437646	0.108489	12	P54098	POLG	DNA polymerase subunit gamma-1	DPOG1_HUMAN	3	-10.7925	0.892075	SAHA	Mock	#NUM!	#NUM!	#NUM!
Prostratin / SAHA	P49589_C506_M1_0	P49589	Carbamidomethyl (C)	0.150336	0.150336	0.437701	0.108502	10	P49589	CARS1	Cysteine--tRNA ligase, cytoplasmic	SYCC_HUMAN	19	10.9828	1.10983	Prostratin	SAHA	#NUM!	#NUM!	#NUM!
Prostratin / PMA	P11177_M43_M1_2	P11177	Oxidation (M)	-0.195596	0.195596	0.437727	0.108503	10	P11177	PDHB	Pyruvate dehydrogenase E1 component subunit beta, mitochondrial	ODPB_HUMAN	6	-12.6788	0.873212	Prostratin	PMA	#NUM!	#NUM!	#NUM!
SAHA / PMA	P60709_M190_M1_2	P60709;P62736;P63261;P63267;P68032;P68133;Q562R1	Oxidation (M)	-0.150059	0.150059	0.437745	0.108503	16	P60709;P62736;P63261;P63267;P68032;P68133;Q562R1	ACTB;ACTA2;ACTG1;ACTG2;ACTC1;ACTA1;ACTBL2	Actin, cytoplasmic 1;Actin, aortic smooth muscle;Actin, cytoplasmic 2;Actin, gamma-enteric smooth muscle;Actin, alpha cardiac muscle 1;Actin, alpha skeletal muscle;Beta-actin-like protein 2	ACTB_HUMAN;ACTA_HUMAN;ACTG_HUMAN;ACTH_HUMAN;ACTC_HUMAN;ACTS_HUMAN;ACTBL_HUMAN	4	-9.87863	0.901214	SAHA	PMA	#NUM!	#NUM!	#NUM!
SAHA / PMA	P62736_M192_M1_2	P60709;P62736;P63261;P63267;P68032;P68133;Q562R1	Oxidation (M)	-0.150059	0.150059	0.437745	0.108503	16	P60709;P62736;P63261;P63267;P68032;P68133;Q562R1	ACTB;ACTA2;ACTG1;ACTG2;ACTC1;ACTA1;ACTBL2	Actin, cytoplasmic 1;Actin, aortic smooth muscle;Actin, cytoplasmic 2;Actin, gamma-enteric smooth muscle;Actin, alpha cardiac muscle 1;Actin, alpha skeletal muscle;Beta-actin-like protein 2	ACTB_HUMAN;ACTA_HUMAN;ACTG_HUMAN;ACTH_HUMAN;ACTC_HUMAN;ACTS_HUMAN;ACTBL_HUMAN	4	-9.87863	0.901214	SAHA	PMA	#NUM!	#NUM!	#NUM!
SAHA / PMA	P63261_M190_M1_2	P60709;P62736;P63261;P63267;P68032;P68133;Q562R1	Oxidation (M)	-0.150059	0.150059	0.437745	0.108503	16	P60709;P62736;P63261;P63267;P68032;P68133;Q562R1	ACTB;ACTA2;ACTG1;ACTG2;ACTC1;ACTA1;ACTBL2	Actin, cytoplasmic 1;Actin, aortic smooth muscle;Actin, cytoplasmic 2;Actin, gamma-enteric smooth muscle;Actin, alpha cardiac muscle 1;Actin, alpha skeletal muscle;Beta-actin-like protein 2	ACTB_HUMAN;ACTA_HUMAN;ACTG_HUMAN;ACTH_HUMAN;ACTC_HUMAN;ACTS_HUMAN;ACTBL_HUMAN	4	-9.87863	0.901214	SAHA	PMA	#NUM!	#NUM!	#NUM!
SAHA / PMA	P63267_M191_M1_2	P60709;P62736;P63261;P63267;P68032;P68133;Q562R1	Oxidation (M)	-0.150059	0.150059	0.437745	0.108503	16	P60709;P62736;P63261;P63267;P68032;P68133;Q562R1	ACTB;ACTA2;ACTG1;ACTG2;ACTC1;ACTA1;ACTBL2	Actin, cytoplasmic 1;Actin, aortic smooth muscle;Actin, cytoplasmic 2;Actin, gamma-enteric smooth muscle;Actin, alpha cardiac muscle 1;Actin, alpha skeletal muscle;Beta-actin-like protein 2	ACTB_HUMAN;ACTA_HUMAN;ACTG_HUMAN;ACTH_HUMAN;ACTC_HUMAN;ACTS_HUMAN;ACTBL_HUMAN	4	-9.87863	0.901214	SAHA	PMA	#NUM!	#NUM!	#NUM!
SAHA / PMA	P68032_M192_M1_2	P60709;P62736;P63261;P63267;P68032;P68133;Q562R1	Oxidation (M)	-0.150059	0.150059	0.437745	0.108503	16	P60709;P62736;P63261;P63267;P68032;P68133;Q562R1	ACTB;ACTA2;ACTG1;ACTG2;ACTC1;ACTA1;ACTBL2	Actin, cytoplasmic 1;Actin, aortic smooth muscle;Actin, cytoplasmic 2;Actin, gamma-enteric smooth muscle;Actin, alpha cardiac muscle 1;Actin, alpha skeletal muscle;Beta-actin-like protein 2	ACTB_HUMAN;ACTA_HUMAN;ACTG_HUMAN;ACTH_HUMAN;ACTC_HUMAN;ACTS_HUMAN;ACTBL_HUMAN	4	-9.87863	0.901214	SAHA	PMA	#NUM!	#NUM!	#NUM!
SAHA / PMA	P68133_M192_M1_2	P60709;P62736;P63261;P63267;P68032;P68133;Q562R1	Oxidation (M)	-0.150059	0.150059	0.437745	0.108503	16	P60709;P62736;P63261;P63267;P68032;P68133;Q562R1	ACTB;ACTA2;ACTG1;ACTG2;ACTC1;ACTA1;ACTBL2	Actin, cytoplasmic 1;Actin, aortic smooth muscle;Actin, cytoplasmic 2;Actin, gamma-enteric smooth muscle;Actin, alpha cardiac muscle 1;Actin, alpha skeletal muscle;Beta-actin-like protein 2	ACTB_HUMAN;ACTA_HUMAN;ACTG_HUMAN;ACTH_HUMAN;ACTC_HUMAN;ACTS_HUMAN;ACTBL_HUMAN	4	-9.87863	0.901214	SAHA	PMA	#NUM!	#NUM!	#NUM!
SAHA / PMA	Q562R1_M191_M1_2	P60709;P62736;P63261;P63267;P68032;P68133;Q562R1	Oxidation (M)	-0.150059	0.150059	0.437745	0.108503	16	P60709;P62736;P63261;P63267;P68032;P68133;Q562R1	ACTB;ACTA2;ACTG1;ACTG2;ACTC1;ACTA1;ACTBL2	Actin, cytoplasmic 1;Actin, aortic smooth muscle;Actin, cytoplasmic 2;Actin, gamma-enteric smooth muscle;Actin, alpha cardiac muscle 1;Actin, alpha skeletal muscle;Beta-actin-like protein 2	ACTB_HUMAN;ACTA_HUMAN;ACTG_HUMAN;ACTH_HUMAN;ACTC_HUMAN;ACTS_HUMAN;ACTBL_HUMAN	4	-9.87863	0.901214	SAHA	PMA	#NUM!	#NUM!	#NUM!
PMA / Mock	P16615_C560_M1_0	P16615	Carbamidomethyl (C)	-0.408202	0.408202	0.437785	0.108507	12	P16615	ATP2A2	Sarcoplasmic/endoplasmic reticulum calcium ATPase 2	AT2A2_HUMAN	15	-24.6438	0.753562	PMA	Mock	#NUM!	#NUM!	#NUM!
PMA / Mock	Q8IWA0_C217_M3_0	Q8IWA0	Carbamidomethyl (C)	-0.42017	0.42017	0.437781	0.108507	14	Q8IWA0	WDR75	WD repeat-containing protein 75	WDR75_HUMAN	4	-25.2663	0.747337	PMA	Mock	#NUM!	#NUM!	#NUM!
PMA / Mock	Q8IWA0_C211_M3_0	Q8IWA0	Carbamidomethyl (C)	-0.42017	0.42017	0.437781	0.108507	14	Q8IWA0	WDR75	WD repeat-containing protein 75	WDR75_HUMAN	4	-25.2663	0.747337	PMA	Mock	#NUM!	#NUM!	#NUM!
PMA / Mock	Q8IWA0_C208_M3_0	Q8IWA0	Carbamidomethyl (C)	-0.42017	0.42017	0.437781	0.108507	14	Q8IWA0	WDR75	WD repeat-containing protein 75	WDR75_HUMAN	4	-25.2663	0.747337	PMA	Mock	#NUM!	#NUM!	#NUM!
Prostratin / Mock	Q9UPU5_C1287_M1_0	Q9UPU5	Carbamidomethyl (C)	0.213959	0.213959	0.437806	0.108511	8	Q9UPU5	USP24	Ubiquitin carboxyl-terminal hydrolase 24	UBP24_HUMAN	26	15.9867	1.15987	Prostratin	Mock	#NUM!	#NUM!	#NUM!
Prostratin / PMA	Q12846_S36_M1_3	Q12846	Phospho (STY)	-0.0761745	0.0761745	0.437821	0.108514	16	Q12846	STX4	Syntaxin-4	STX4_HUMAN	4	-5.14304	0.94857	Prostratin	PMA	#NUM!	#NUM!	#NUM!
Prostratin / PMA	P06748_S4_M2_3	P06748	Phospho (STY)	0.0913702	0.0913702	0.437861	0.108522	16	P06748	NPM1	Nucleophosmin	NPM_HUMAN	19	6.53815	1.06538	Prostratin	PMA	#NUM!	#NUM!	#NUM!
PMA / Mock	Q6P444_S291_M1_3	Q6P444	Phospho (STY)	-0.073213	0.073213	0.437961	0.108546	16	Q6P444	MTFR2	Mitochondrial fission regulator 2	MTFR2_HUMAN	3	-4.94813	0.950519	PMA	Mock	#NUM!	#NUM!	#NUM!
SAHA / PMA	P31040_C536_M1_0	P31040	Carbamidomethyl (C)	0.256976	0.256976	0.438012	0.108557	8	P31040	SDHA	Succinate dehydrogenase [ubiquinone] flavoprotein subunit, mitochondrial	SDHA_HUMAN	11	19.4971	1.19497	SAHA	PMA	#NUM!	#NUM!	#NUM!
SAHA / Mock	Q12872_Y296_M1_3	Q12872	Phospho (STY)	-0.189151	0.189151	0.438054	0.108566	12	Q12872	SFSWAP	Splicing factor, suppressor of white-apricot homolog	SFSWA_HUMAN	15	-12.2878	0.877122	SAHA	Mock	#NUM!	#NUM!	#NUM!
Prostratin / PMA	Q6NZY4_C633_M1_0	Q6NZY4	Carbamidomethyl (C)	0.12909	0.12909	0.438072	0.10857	16	Q6NZY4	ZCCHC8	Zinc finger CCHC domain-containing protein 8	ZCHC8_HUMAN	18	9.3604	1.0936	Prostratin	PMA	#NUM!	#NUM!	#NUM!
Prostratin / PMA	Q5T5Y3_C947_M1_0	Q5T5Y3	Carbamidomethyl (C)	-0.293959	0.293959	0.438107	0.108577	12	Q5T5Y3	CAMSAP1	Calmodulin-regulated spectrin-associated protein 1	CAMP1_HUMAN	18	-18.434	0.81566	Prostratin	PMA	#NUM!	#NUM!	#NUM!
Prostratin / Mock	P60602_C15_M1_0	P60602	Carbamidomethyl (C)	-0.444366	0.444366	0.438375	0.108641	12	P60602	ROMO1	Reactive oxygen species modulator 1	ROMO1_HUMAN	1	-26.5093	0.734907	Prostratin	Mock	#NUM!	#NUM!	#NUM!
Prostratin / PMA	Q9BRV8_C164_M1_0	Q9BRV8	Carbamidomethyl (C)	0.222569	0.222569	0.438373	0.108641	14	Q9BRV8	SIKE1	Suppressor of IKBKE 1	SIKE1_HUMAN	2	16.681	1.16681	Prostratin	PMA	#NUM!	#NUM!	#NUM!
Prostratin / PMA	O15234_S363_M1_3	O15234	Phospho (STY)	-0.0940602	0.0940602	0.438444	0.108657	16	O15234	CASC3	Protein CASC3	CASC3_HUMAN	12	-6.31177	0.936882	Prostratin	PMA	#NUM!	#NUM!	#NUM!
Prostratin / SAHA	Q8WV44_S447_M1_3	Q8WV44	Phospho (STY)	0.174507	0.174507	0.43854	0.108679	14	Q8WV44	TRIM41	E3 ubiquitin-protein ligase TRIM41	TRI41_HUMAN	4	12.8578	1.12858	Prostratin	SAHA	#NUM!	#NUM!	#NUM!
Prostratin / Mock	Q969K3_C325_M1_0	Q969K3	Carbamidomethyl (C)	-0.170362	0.170362	0.438566	0.108684	16	Q969K3	RNF34	E3 ubiquitin-protein ligase RNF34	RNF34_HUMAN	3	-11.1381	0.888619	Prostratin	Mock	#NUM!	#NUM!	#NUM!
Prostratin / SAHA	Q9BRV8_M61_M1_2	Q9BRV8	Oxidation (M)	0.112369	0.112369	0.438603	0.108692	8	Q9BRV8	SIKE1	Suppressor of IKBKE 1	SIKE1_HUMAN	2	8.10015	1.081	Prostratin	SAHA	#NUM!	#NUM!	#NUM!
SAHA / PMA	Q9UPN9_C943_M1_0	Q9UPN9	Carbamidomethyl (C)	-0.141778	0.141778	0.438623	0.108696	16	Q9UPN9	TRIM33	E3 ubiquitin-protein ligase TRIM33	TRI33_HUMAN	11	-9.35986	0.906401	SAHA	PMA	#NUM!	#NUM!	#NUM!
Prostratin / SAHA	P78527_C4061_M1_0	P78527	Carbamidomethyl (C)	0.314072	0.314072	0.43864	0.108699	10	P78527	PRKDC	DNA-dependent protein kinase catalytic subunit	PRKDC_HUMAN	117	24.3212	1.24321	Prostratin	SAHA	#NUM!	#NUM!	#NUM!
Prostratin / PMA	A5A3E0_S733_M1_3	A5A3E0;P60709;P62736;P63261;P63267;P68032;P68133;Q6S8J3;P0CG38	Phospho (STY)	-0.0727348	0.0727348	0.438703	0.1087	16	A5A3E0;P60709;P62736;P63261;P63267;P68032;P68133;Q6S8J3;P0CG38	POTEF;ACTB;ACTA2;ACTG1;ACTG2;ACTC1;ACTA1;POTEE;POTEI	POTE ankyrin domain family member F;Actin, cytoplasmic 1;Actin, aortic smooth muscle;Actin, cytoplasmic 2;Actin, gamma-enteric smooth muscle;Actin, alpha cardiac muscle 1;Actin, alpha skeletal muscle;POTE ankyrin domain family member E;POTE ankyrin domain family member I	POTEF_HUMAN;ACTB_HUMAN;ACTA_HUMAN;ACTG_HUMAN;ACTH_HUMAN;ACTC_HUMAN;ACTS_HUMAN;POTEE_HUMAN;POTEI_HUMAN	2	-4.91662	0.950834	Prostratin	PMA	#NUM!	#NUM!	#NUM!
Prostratin / PMA	P60709_S33_M1_3	A5A3E0;P60709;P62736;P63261;P63267;P68032;P68133;Q6S8J3;P0CG38	Phospho (STY)	-0.0727348	0.0727348	0.438703	0.1087	16	A5A3E0;P60709;P62736;P63261;P63267;P68032;P68133;Q6S8J3;P0CG38	POTEF;ACTB;ACTA2;ACTG1;ACTG2;ACTC1;ACTA1;POTEE;POTEI	POTE ankyrin domain family member F;Actin, cytoplasmic 1;Actin, aortic smooth muscle;Actin, cytoplasmic 2;Actin, gamma-enteric smooth muscle;Actin, alpha cardiac muscle 1;Actin, alpha skeletal muscle;POTE ankyrin domain family member E;POTE ankyrin domain family member I	POTEF_HUMAN;ACTB_HUMAN;ACTA_HUMAN;ACTG_HUMAN;ACTH_HUMAN;ACTC_HUMAN;ACTS_HUMAN;POTEE_HUMAN;POTEI_HUMAN	2	-4.91662	0.950834	Prostratin	PMA	#NUM!	#NUM!	#NUM!
Prostratin / PMA	P62736_S35_M1_3	A5A3E0;P60709;P62736;P63261;P63267;P68032;P68133;Q6S8J3;P0CG38	Phospho (STY)	-0.0727348	0.0727348	0.438703	0.1087	16	A5A3E0;P60709;P62736;P63261;P63267;P68032;P68133;Q6S8J3;P0CG38	POTEF;ACTB;ACTA2;ACTG1;ACTG2;ACTC1;ACTA1;POTEE;POTEI	POTE ankyrin domain family member F;Actin, cytoplasmic 1;Actin, aortic smooth muscle;Actin, cytoplasmic 2;Actin, gamma-enteric smooth muscle;Actin, alpha cardiac muscle 1;Actin, alpha skeletal muscle;POTE ankyrin domain family member E;POTE ankyrin domain family member I	POTEF_HUMAN;ACTB_HUMAN;ACTA_HUMAN;ACTG_HUMAN;ACTH_HUMAN;ACTC_HUMAN;ACTS_HUMAN;POTEE_HUMAN;POTEI_HUMAN	2	-4.91662	0.950834	Prostratin	PMA	#NUM!	#NUM!	#NUM!
Prostratin / PMA	P63261_S33_M1_3	A5A3E0;P60709;P62736;P63261;P63267;P68032;P68133;Q6S8J3;P0CG38	Phospho (STY)	-0.0727348	0.0727348	0.438703	0.1087	16	A5A3E0;P60709;P62736;P63261;P63267;P68032;P68133;Q6S8J3;P0CG38	POTEF;ACTB;ACTA2;ACTG1;ACTG2;ACTC1;ACTA1;POTEE;POTEI	POTE ankyrin domain family member F;Actin, cytoplasmic 1;Actin, aortic smooth muscle;Actin, cytoplasmic 2;Actin, gamma-enteric smooth muscle;Actin, alpha cardiac muscle 1;Actin, alpha skeletal muscle;POTE ankyrin domain family member E;POTE ankyrin domain family member I	POTEF_HUMAN;ACTB_HUMAN;ACTA_HUMAN;ACTG_HUMAN;ACTH_HUMAN;ACTC_HUMAN;ACTS_HUMAN;POTEE_HUMAN;POTEI_HUMAN	2	-4.91662	0.950834	Prostratin	PMA	#NUM!	#NUM!	#NUM!
Prostratin / PMA	P63267_S34_M1_3	A5A3E0;P60709;P62736;P63261;P63267;P68032;P68133;Q6S8J3;P0CG38	Phospho (STY)	-0.0727348	0.0727348	0.438703	0.1087	16	A5A3E0;P60709;P62736;P63261;P63267;P68032;P68133;Q6S8J3;P0CG38	POTEF;ACTB;ACTA2;ACTG1;ACTG2;ACTC1;ACTA1;POTEE;POTEI	POTE ankyrin domain family member F;Actin, cytoplasmic 1;Actin, aortic smooth muscle;Actin, cytoplasmic 2;Actin, gamma-enteric smooth muscle;Actin, alpha cardiac muscle 1;Actin, alpha skeletal muscle;POTE ankyrin domain family member E;POTE ankyrin domain family member I	POTEF_HUMAN;ACTB_HUMAN;ACTA_HUMAN;ACTG_HUMAN;ACTH_HUMAN;ACTC_HUMAN;ACTS_HUMAN;POTEE_HUMAN;POTEI_HUMAN	2	-4.91662	0.950834	Prostratin	PMA	#NUM!	#NUM!	#NUM!
Prostratin / PMA	P68032_S35_M1_3	A5A3E0;P60709;P62736;P63261;P63267;P68032;P68133;Q6S8J3;P0CG38	Phospho (STY)	-0.0727348	0.0727348	0.438703	0.1087	16	A5A3E0;P60709;P62736;P63261;P63267;P68032;P68133;Q6S8J3;P0CG38	POTEF;ACTB;ACTA2;ACTG1;ACTG2;ACTC1;ACTA1;POTEE;POTEI	POTE ankyrin domain family member F;Actin, cytoplasmic 1;Actin, aortic smooth muscle;Actin, cytoplasmic 2;Actin, gamma-enteric smooth muscle;Actin, alpha cardiac muscle 1;Actin, alpha skeletal muscle;POTE ankyrin domain family member E;POTE ankyrin domain family member I	POTEF_HUMAN;ACTB_HUMAN;ACTA_HUMAN;ACTG_HUMAN;ACTH_HUMAN;ACTC_HUMAN;ACTS_HUMAN;POTEE_HUMAN;POTEI_HUMAN	2	-4.91662	0.950834	Prostratin	PMA	#NUM!	#NUM!	#NUM!
Prostratin / PMA	P68133_S35_M1_3	A5A3E0;P60709;P62736;P63261;P63267;P68032;P68133;Q6S8J3;P0CG38	Phospho (STY)	-0.0727348	0.0727348	0.438703	0.1087	16	A5A3E0;P60709;P62736;P63261;P63267;P68032;P68133;Q6S8J3;P0CG38	POTEF;ACTB;ACTA2;ACTG1;ACTG2;ACTC1;ACTA1;POTEE;POTEI	POTE ankyrin domain family member F;Actin, cytoplasmic 1;Actin, aortic smooth muscle;Actin, cytoplasmic 2;Actin, gamma-enteric smooth muscle;Actin, alpha cardiac muscle 1;Actin, alpha skeletal muscle;POTE ankyrin domain family member E;POTE ankyrin domain family member I	POTEF_HUMAN;ACTB_HUMAN;ACTA_HUMAN;ACTG_HUMAN;ACTH_HUMAN;ACTC_HUMAN;ACTS_HUMAN;POTEE_HUMAN;POTEI_HUMAN	2	-4.91662	0.950834	Prostratin	PMA	#NUM!	#NUM!	#NUM!
Prostratin / PMA	Q6S8J3_S733_M1_3	A5A3E0;P60709;P62736;P63261;P63267;P68032;P68133;Q6S8J3;P0CG38	Phospho (STY)	-0.0727348	0.0727348	0.438703	0.1087	16	A5A3E0;P60709;P62736;P63261;P63267;P68032;P68133;Q6S8J3;P0CG38	POTEF;ACTB;ACTA2;ACTG1;ACTG2;ACTC1;ACTA1;POTEE;POTEI	POTE ankyrin domain family member F;Actin, cytoplasmic 1;Actin, aortic smooth muscle;Actin, cytoplasmic 2;Actin, gamma-enteric smooth muscle;Actin, alpha cardiac muscle 1;Actin, alpha skeletal muscle;POTE ankyrin domain family member E;POTE ankyrin domain family member I	POTEF_HUMAN;ACTB_HUMAN;ACTA_HUMAN;ACTG_HUMAN;ACTH_HUMAN;ACTC_HUMAN;ACTS_HUMAN;POTEE_HUMAN;POTEI_HUMAN	2	-4.91662	0.950834	Prostratin	PMA	#NUM!	#NUM!	#NUM!
Prostratin / PMA	P0CG38_S733_M1_3	A5A3E0;P60709;P62736;P63261;P63267;P68032;P68133;Q6S8J3;P0CG38	Phospho (STY)	-0.0727348	0.0727348	0.438703	0.1087	16	A5A3E0;P60709;P62736;P63261;P63267;P68032;P68133;Q6S8J3;P0CG38	POTEF;ACTB;ACTA2;ACTG1;ACTG2;ACTC1;ACTA1;POTEE;POTEI	POTE ankyrin domain family member F;Actin, cytoplasmic 1;Actin, aortic smooth muscle;Actin, cytoplasmic 2;Actin, gamma-enteric smooth muscle;Actin, alpha cardiac muscle 1;Actin, alpha skeletal muscle;POTE ankyrin domain family member E;POTE ankyrin domain family member I	POTEF_HUMAN;ACTB_HUMAN;ACTA_HUMAN;ACTG_HUMAN;ACTH_HUMAN;ACTC_HUMAN;ACTS_HUMAN;POTEE_HUMAN;POTEI_HUMAN	2	-4.91662	0.950834	Prostratin	PMA	#NUM!	#NUM!	#NUM!
SAHA / PMA	Q92994_C360_M1_0	Q92994	Carbamidomethyl (C)	0.114224	0.114224	0.438678	0.1087	12	Q92994	BRF1	Transcription factor IIIB 90 kDa subunit	TF3B_HUMAN	6	8.23931	1.08239	SAHA	PMA	#NUM!	#NUM!	#NUM!
SAHA / PMA	Q92994_T365_M1_3	Q92994	Phospho (STY)	0.114224	0.114224	0.438678	0.1087	12	Q92994	BRF1	Transcription factor IIIB 90 kDa subunit	TF3B_HUMAN	6	8.23931	1.08239	SAHA	PMA	#NUM!	#NUM!	#NUM!
Prostratin / PMA	Q8N6R0_C391_M1_0	Q8N6R0	Carbamidomethyl (C)	-0.0540371	0.0540371	0.43872	0.108703	14	Q8N6R0	METTL13	eEF1A lysine and N-terminal methyltransferase	EFNMT_HUMAN	4	-3.67629	0.963237	Prostratin	PMA	#NUM!	#NUM!	#NUM!
SAHA / Mock	Q6PKG0_T376_M1_3	Q6PKG0	Phospho (STY)	0.0777706	0.0777706	0.438774	0.108716	16	Q6PKG0	LARP1	La-related protein 1	LARP1_HUMAN	37	5.53859	1.05539	SAHA	Mock	#NUM!	#NUM!	#NUM!
Prostratin / PMA	P55081_S432_M1_3	P55081	Phospho (STY)	0.0402856	0.0402856	0.438868	0.108737	16	P55081	MFAP1	Microfibrillar-associated protein 1	MFAP1_HUMAN	14	2.83174	1.02832	Prostratin	PMA	#NUM!	#NUM!	#NUM!
PMA / Mock	Q96JM3_S476_M1_3	Q96JM3	Phospho (STY)	0.0166764	0.0166764	0.43889	0.108742	16	Q96JM3	CHAMP1	Chromosome alignment-maintaining phosphoprotein 1	CHAP1_HUMAN	54	1.16263	1.01163	PMA	Mock	#NUM!	#NUM!	#NUM!
SAHA / PMA	Q6KC79_S2672_M1_3	Q6KC79	Phospho (STY)	0.157476	0.157476	0.438919	0.108748	12	Q6KC79	NIPBL	Nipped-B-like protein	NIPBL_HUMAN	28	11.5334	1.11533	SAHA	PMA	#NUM!	#NUM!	#NUM!
PMA / Mock	P49736_S170_M1_3	P49736	Phospho (STY)	-0.306048	0.306048	0.438943	0.108752	10	P49736	MCM2	DNA replication licensing factor MCM2	MCM2_HUMAN	36	-19.1146	0.808854	PMA	Mock	#NUM!	#NUM!	#NUM!
Prostratin / SAHA	Q9UQ80_C49_M1_0	Q9UQ80	Carbamidomethyl (C)	0.0905809	0.0905809	0.438971	0.108758	16	Q9UQ80	PA2G4	Proliferation-associated protein 2G4	PA2G4_HUMAN	20	6.47988	1.0648	Prostratin	SAHA	#NUM!	#NUM!	#NUM!
Prostratin / PMA	Q6PKG0_T376_M1_3	Q6PKG0	Phospho (STY)	-0.0753027	0.0753027	0.439013	0.108767	16	Q6PKG0	LARP1	La-related protein 1	LARP1_HUMAN	37	-5.0857	0.949143	Prostratin	PMA	#NUM!	#NUM!	#NUM!
PMA / Mock	Q6VMQ6_C360_M1_0	Q6VMQ6	Carbamidomethyl (C)	-0.0861556	0.0861556	0.439132	0.108795	14	Q6VMQ6	ATF7IP	Activating transcription factor 7-interacting protein 1	MCAF1_HUMAN	19	-5.79703	0.94203	PMA	Mock	#NUM!	#NUM!	#NUM!
Prostratin / SAHA	Q7L4I2_S376_M1_3	Q7L4I2	Phospho (STY)	-0.351294	0.351294	0.439153	0.108799	12	Q7L4I2	RSRC2	Arginine/serine-rich coiled-coil protein 2	RSRC2_HUMAN	12	-21.6119	0.783881	Prostratin	SAHA	#NUM!	#NUM!	#NUM!
Prostratin / SAHA	Q96JM3_S173_M2_3	Q96JM3	Phospho (STY)	0.207778	0.207778	0.439161	0.1088	8	Q96JM3	CHAMP1	Chromosome alignment-maintaining phosphoprotein 1	CHAP1_HUMAN	54	15.4908	1.15491	Prostratin	SAHA	#NUM!	#NUM!	#NUM!
Prostratin / PMA	Q7L2H7_C87_M1_0	Q7L2H7	Carbamidomethyl (C)	0.151893	0.151893	0.439366	0.10885	14	Q7L2H7	EIF3M	Eukaryotic translation initiation factor 3 subunit M	EIF3M_HUMAN	10	11.1026	1.11103	Prostratin	PMA	#NUM!	#NUM!	#NUM!
SAHA / Mock	Q9ULJ3_C975_M1_0	Q9ULJ3	Carbamidomethyl (C)	-0.0280814	0.0280814	0.439493	0.10888	16	Q9ULJ3	ZBTB21	Zinc finger and BTB domain-containing protein 21	ZBT21_HUMAN	16	-1.92763	0.980724	SAHA	Mock	#NUM!	#NUM!	#NUM!
Prostratin / PMA	O60264_S755_M1_3	O60264;P28370	Phospho (STY)	-0.44133	0.44133	0.439527	0.108885	12	O60264;P28370	SMARCA5;SMARCA1	SWI/SNF-related matrix-associated actin-dependent regulator of chromatin subfamily A member 5;Probable global transcription activator SNF2L1	SMCA5_HUMAN;SMCA1_HUMAN	6	-26.3545	0.736455	Prostratin	PMA	#NUM!	#NUM!	#NUM!
Prostratin / PMA	P28370_S770_M1_3	O60264;P28370	Phospho (STY)	-0.44133	0.44133	0.439527	0.108885	12	O60264;P28370	SMARCA5;SMARCA1	SWI/SNF-related matrix-associated actin-dependent regulator of chromatin subfamily A member 5;Probable global transcription activator SNF2L1	SMCA5_HUMAN;SMCA1_HUMAN	6	-26.3545	0.736455	Prostratin	PMA	#NUM!	#NUM!	#NUM!
SAHA / PMA	P24928_Y1902_M1_3	P24928	Phospho (STY)	0.15991	0.15991	0.439687	0.108924	16	P24928	POLR2A	DNA-directed RNA polymerase II subunit RPB1	RPB1_HUMAN	24	11.7217	1.11722	SAHA	PMA	#NUM!	#NUM!	#NUM!
Prostratin / Mock	P14317_T308_M1_3	P14317	Phospho (STY)	-0.292875	0.292875	0.43974	0.108936	14	P14317	HCLS1	Hematopoietic lineage cell-specific protein	HCLS1_HUMAN	14	-18.3726	0.816274	Prostratin	Mock	#NUM!	#NUM!	#NUM!
Prostratin / PMA	P78316_M338_M1_2	P78316	Oxidation (M)	0.245927	0.245927	0.439747	0.108936	8	P78316	NOP14	Nucleolar protein 14	NOP14_HUMAN	9	18.5855	1.18585	Prostratin	PMA	#NUM!	#NUM!	#NUM!
Prostratin / PMA	Q76FK4_C1020_M1_0	Q76FK4	Carbamidomethyl (C)	0.361772	0.361772	0.439751	0.108936	12	Q76FK4	NOL8	Nucleolar protein 8	NOL8_HUMAN	21	28.5003	1.285	Prostratin	PMA	#NUM!	#NUM!	#NUM!
Prostratin / Mock	P62191_C58_M1_0	P62191	Carbamidomethyl (C)	-0.429295	0.429295	0.439773	0.10894	14	P62191	PSMC1	26S proteasome regulatory subunit 4	PRS4_HUMAN	18	-25.7375	0.742625	Prostratin	Mock	#NUM!	#NUM!	#NUM!
Prostratin / PMA	P49368_M395_M1_2	P49368	Oxidation (M)	-0.119189	0.119189	0.439793	0.108944	14	P49368	CCT3	T-complex protein 1 subunit gamma	TCPG_HUMAN	30	-7.92948	0.920705	Prostratin	PMA	#NUM!	#NUM!	#NUM!
SAHA / Mock	Q96N21_S356_M1_3	Q96N21	Phospho (STY)	0.144413	0.144413	0.439859	0.108958	10	Q96N21	TEPSIN	AP-4 complex accessory subunit Tepsin	AP4AT_HUMAN	5	10.5281	1.10528	SAHA	Mock	#NUM!	#NUM!	#NUM!
SAHA / Mock	Q96N21_C352_M1_0	Q96N21	Carbamidomethyl (C)	0.144413	0.144413	0.439859	0.108958	10	Q96N21	TEPSIN	AP-4 complex accessory subunit Tepsin	AP4AT_HUMAN	5	10.5281	1.10528	SAHA	Mock	#NUM!	#NUM!	#NUM!
Prostratin / SAHA	Q15046_C496_M1_0	Q15046	Carbamidomethyl (C)	0.19929	0.19929	0.439878	0.108961	16	Q15046	KARS1	Lysine--tRNA ligase	SYK_HUMAN	20	14.8133	1.14813	Prostratin	SAHA	#NUM!	#NUM!	#NUM!
Prostratin / Mock	Q8TEQ6_C793_M1_0	Q8TEQ6	Carbamidomethyl (C)	0.0830656	0.0830656	0.439904	0.108966	16	Q8TEQ6	GEMIN5	Gem-associated protein 5	GEMI5_HUMAN	11	5.92665	1.05927	Prostratin	Mock	#NUM!	#NUM!	#NUM!
Prostratin / PMA	Q8IU68_S722_M1_3	Q8IU68	Phospho (STY)	0.387247	0.387247	0.43991	0.108966	16	Q8IU68	TMC8	Transmembrane channel-like protein 8	TMC8_HUMAN	6	30.7895	1.3079	Prostratin	PMA	#NUM!	#NUM!	#NUM!
PMA / Mock	Q96K76_S832_M1_3	Q96K76	Phospho (STY)	0.0259305	0.0259305	0.440033	0.108996	12	Q96K76	USP47	Ubiquitin carboxyl-terminal hydrolase 47	UBP47_HUMAN	17	1.81361	1.01814	PMA	Mock	#NUM!	#NUM!	#NUM!
PMA / Mock	P62873_C25_M1_0	P62873	Carbamidomethyl (C)	0.0910196	0.0910196	0.440064	0.109002	16	P62873	GNB1	Guanine nucleotide-binding protein G(I)/G(S)/G(T) subunit beta-1	GBB1_HUMAN	5	6.51227	1.06512	PMA	Mock	#NUM!	#NUM!	#NUM!
Prostratin / Mock	Q5H9R7_C836_M1_0	Q5H9R7	Carbamidomethyl (C)	-0.116072	0.116072	0.440073	0.109003	16	Q5H9R7	PPP6R3	Serine/threonine-protein phosphatase 6 regulatory subunit 3	PP6R3_HUMAN	18	-7.73033	0.922697	Prostratin	Mock	#NUM!	#NUM!	#NUM!
PMA / Mock	Q7L0Y3_C123_M1_0	Q7L0Y3	Carbamidomethyl (C)	0.255878	0.255878	0.440221	0.109038	12	Q7L0Y3	TRMT10C	tRNA methyltransferase 10 homolog C	TM10C_HUMAN	12	19.4062	1.19406	PMA	Mock	#NUM!	#NUM!	#NUM!
SAHA / Mock	Q9UHI6_S695_M1_3	Q9UHI6	Phospho (STY)	0.105119	0.105119	0.440259	0.109046	10	Q9UHI6	DDX20	Probable ATP-dependent RNA helicase DDX20	DDX20_HUMAN	11	7.55831	1.07558	SAHA	Mock	#NUM!	#NUM!	#NUM!
PMA / Mock	Q8NCF5_S84_M1_3	Q8NCF5	Phospho (STY)	0.0831979	0.0831979	0.44051	0.109107	16	Q8NCF5	NFATC2IP	NFATC2-interacting protein	NF2IP_HUMAN	12	5.93636	1.05936	PMA	Mock	#NUM!	#NUM!	#NUM!
SAHA / Mock	Q8N3X1_C108_M1_0	Q8N3X1	Carbamidomethyl (C)	-0.194184	0.194184	0.440529	0.109111	14	Q8N3X1	FNBP4	Formin-binding protein 4	FNBP4_HUMAN	15	-12.5933	0.874067	SAHA	Mock	#NUM!	#NUM!	#NUM!
Prostratin / Mock	Q8N122_S863_M1_3	Q8N122	Phospho (STY)	0.0317606	0.0317606	0.440536	0.109111	16	Q8N122	RPTOR	Regulatory-associated protein of mTOR	RPTOR_HUMAN	9	2.22589	1.02226	Prostratin	Mock	#NUM!	#NUM!	#NUM!
SAHA / Mock	Q8IWS0_S155_M1_3	Q8IWS0	Phospho (STY)	0.20819	0.20819	0.440628	0.109133	8	Q8IWS0	PHF6	PHD finger protein 6	PHF6_HUMAN	11	15.5238	1.15524	SAHA	Mock	#NUM!	#NUM!	#NUM!
Prostratin / SAHA	Q13427_S687_M1_3	Q13427	Phospho (STY)	-0.0981599	0.0981599	0.440709	0.109151	16	Q13427	PPIG	Peptidyl-prolyl cis-trans isomerase G	PPIG_HUMAN	24	-6.57762	0.934224	Prostratin	SAHA	#NUM!	#NUM!	#NUM!
PMA / Mock	Q99798_C385_M1_0	Q99798	Carbamidomethyl (C)	0.215759	0.215759	0.440771	0.109166	14	Q99798	ACO2	Aconitate hydratase, mitochondrial	ACON_HUMAN	20	16.1315	1.16131	PMA	Mock	#NUM!	#NUM!	#NUM!
Prostratin / PMA	P31146_C24_M1_0	P31146	Carbamidomethyl (C)	-0.195159	0.195159	0.440901	0.109197	16	P31146	CORO1A	Coronin-1A	COR1A_HUMAN	16	-12.6523	0.873477	Prostratin	PMA	#NUM!	#NUM!	#NUM!
Prostratin / SAHA	P08047_S2_M1_3	P08047	Phospho (STY)	0.175921	0.175921	0.440928	0.109198	12	P08047	SP1	Transcription factor Sp1	SP1_HUMAN	7	12.9685	1.12969	Prostratin	SAHA	#NUM!	#NUM!	#NUM!
SAHA / PMA	P48643_C407_M1_0	P48643	Carbamidomethyl (C)	0.0829779	0.0829779	0.440929	0.109198	16	P48643	CCT5	T-complex protein 1 subunit epsilon	TCPE_HUMAN	27	5.92021	1.0592	SAHA	PMA	#NUM!	#NUM!	#NUM!
SAHA / PMA	Q5UIP0_S782_M1_3	Q5UIP0	Phospho (STY)	-0.0470993	0.0470993	0.440916	0.109198	16	Q5UIP0	RIF1	Telomere-associated protein RIF1	RIF1_HUMAN	51	-3.21196	0.96788	SAHA	PMA	#NUM!	#NUM!	#NUM!
Prostratin / PMA	Q9Y678_C516_M1_0	Q9Y678	Carbamidomethyl (C)	-0.20591	0.20591	0.440924	0.109198	16	Q9Y678	COPG1	Coatomer subunit gamma-1	COPG1_HUMAN	20	-13.3008	0.866992	Prostratin	PMA	#NUM!	#NUM!	#NUM!
PMA / Mock	Q9Y4K4_C437_M1_0	Q9Y4K4	Carbamidomethyl (C)	-1.15768	1.15768	0.440957	0.109204	8	Q9Y4K4	MAP4K5	Mitogen-activated protein kinase kinase kinase kinase 5	M4K5_HUMAN	6	-55.1766	0.448234	PMA	Mock	#NUM!	#NUM!	#NUM!
PMA / Mock	Q13765_M215_M1_2	Q13765;E9PAV3	Oxidation (M)	0.181312	0.181312	0.440978	0.109207	12	Q13765;E9PAV3	NACA	Nascent polypeptide-associated complex subunit alpha;Nascent polypeptide-associated complex subunit alpha, muscle-specific form	NACA_HUMAN;NACAM_HUMAN	5	13.3914	1.13391	PMA	Mock	#NUM!	#NUM!	#NUM!
PMA / Mock	E9PAV3_M2078_M1_2	Q13765;E9PAV3	Oxidation (M)	0.181312	0.181312	0.440978	0.109207	12	Q13765;E9PAV3	NACA	Nascent polypeptide-associated complex subunit alpha;Nascent polypeptide-associated complex subunit alpha, muscle-specific form	NACA_HUMAN;NACAM_HUMAN	5	13.3914	1.13391	PMA	Mock	#NUM!	#NUM!	#NUM!
SAHA / PMA	P55010_C102_M2_0	P55010	Carbamidomethyl (C)	-0.167841	0.167841	0.441	0.10921	16	P55010	EIF5	Eukaryotic translation initiation factor 5	IF5_HUMAN	14	-10.9826	0.890174	SAHA	PMA	#NUM!	#NUM!	#NUM!
SAHA / PMA	P55010_C99_M2_0	P55010	Carbamidomethyl (C)	-0.167841	0.167841	0.441	0.10921	16	P55010	EIF5	Eukaryotic translation initiation factor 5	IF5_HUMAN	14	-10.9826	0.890174	SAHA	PMA	#NUM!	#NUM!	#NUM!
SAHA / Mock	O43524_M56_M1_2	O43524;A0A2Z4LIS9	Oxidation (M)	0.180394	0.180394	0.441052	0.10922	16	O43524;A0A2Z4LIS9	FOXO3;FOXO3B	Forkhead box protein O3;Forkhead box protein O3B	FOXO3_HUMAN;FXO3B_HUMAN	3	13.3193	1.13319	SAHA	Mock	#NUM!	#NUM!	#NUM!
SAHA / Mock	A0A2Z4LIS9_M141_M1_2	O43524;A0A2Z4LIS9	Oxidation (M)	0.180394	0.180394	0.441052	0.10922	16	O43524;A0A2Z4LIS9	FOXO3;FOXO3B	Forkhead box protein O3;Forkhead box protein O3B	FOXO3_HUMAN;FXO3B_HUMAN	3	13.3193	1.13319	SAHA	Mock	#NUM!	#NUM!	#NUM!
PMA / Mock	Q8N488_Y70_M1_3	Q8N488	Phospho (STY)	0.038288	0.038288	0.441056	0.10922	16	Q8N488	RYBP	RING1 and YY1-binding protein	RYBP_HUMAN	9	2.68945	1.02689	PMA	Mock	#NUM!	#NUM!	#NUM!
Prostratin / PMA	Q9UHV7_S890_M1_3	Q9UHV7	Phospho (STY)	-0.545616	0.545616	0.441071	0.109222	14	Q9UHV7	MED13	Mediator of RNA polymerase II transcription subunit 13	MED13_HUMAN	9	-31.4901	0.685099	Prostratin	PMA	#NUM!	#NUM!	#NUM!
PMA / Mock	P13796_M146_M1_2	P13796	Oxidation (M)	0.231349	0.231349	0.441104	0.109229	16	P13796	LCP1	Plastin-2	PLSL_HUMAN	28	17.3932	1.17393	PMA	Mock	#NUM!	#NUM!	#NUM!
Prostratin / SAHA	O60307_S774_M1_3	O60307	Phospho (STY)	0.114179	0.114179	0.441184	0.109247	10	O60307	MAST3	Microtubule-associated serine/threonine-protein kinase 3	MAST3_HUMAN	17	8.23589	1.08236	Prostratin	SAHA	#NUM!	#NUM!	#NUM!
SAHA / PMA	Q9UQ80_C87_M2_0	Q9UQ80	Carbamidomethyl (C)	-0.478236	0.478236	0.441224	0.109255	14	Q9UQ80	PA2G4	Proliferation-associated protein 2G4	PA2G4_HUMAN	20	-28.2145	0.717855	SAHA	PMA	#NUM!	#NUM!	#NUM!
SAHA / PMA	Q9UQ80_C85_M2_0	Q9UQ80	Carbamidomethyl (C)	-0.478236	0.478236	0.441224	0.109255	14	Q9UQ80	PA2G4	Proliferation-associated protein 2G4	PA2G4_HUMAN	20	-28.2145	0.717855	SAHA	PMA	#NUM!	#NUM!	#NUM!
Prostratin / Mock	Q8TAP9_Y13_M1_3	Q8TAP9	Phospho (STY)	0.0642063	0.0642063	0.441289	0.109268	14	Q8TAP9	MPLKIP	M-phase-specific PLK1-interacting protein	MPLKI_HUMAN	11	4.55096	1.04551	Prostratin	Mock	#NUM!	#NUM!	#NUM!
PMA / Mock	O15446_C14_M1_0	O15446	Carbamidomethyl (C)	-0.306419	0.306419	0.441288	0.109268	10	O15446	POLR1G	DNA-directed RNA polymerase I subunit RPA34	RPA34_HUMAN	19	-19.1353	0.808647	PMA	Mock	#NUM!	#NUM!	#NUM!
Prostratin / SAHA	Q8TDX7_M8_M2_2	Q8TDX7	Oxidation (M)	-0.106086	0.106086	0.441425	0.109299	16	Q8TDX7	NEK7	Serine/threonine-protein kinase Nek7	NEK7_HUMAN	9	-7.0895	0.929105	Prostratin	SAHA	#NUM!	#NUM!	#NUM!
Prostratin / SAHA	Q8TDX7_M1_M2_2	Q8TDX7	Oxidation (M)	-0.106086	0.106086	0.441425	0.109299	16	Q8TDX7	NEK7	Serine/threonine-protein kinase Nek7	NEK7_HUMAN	9	-7.0895	0.929105	Prostratin	SAHA	#NUM!	#NUM!	#NUM!
SAHA / Mock	Q13217_C329_M1_0	Q13217	Carbamidomethyl (C)	0.122145	0.122145	0.441444	0.109303	16	Q13217	DNAJC3	DnaJ homolog subfamily C member 3	DNJC3_HUMAN	6	8.83516	1.08835	SAHA	Mock	#NUM!	#NUM!	#NUM!
Prostratin / SAHA	Q9UMN6_C984_M3_0	Q9UMN6	Carbamidomethyl (C)	0.440351	0.440351	0.44146	0.109303	14	Q9UMN6	KMT2B	Histone-lysine N-methyltransferase 2B	KMT2B_HUMAN	20	35.6935	1.35693	Prostratin	SAHA	#NUM!	#NUM!	#NUM!
Prostratin / SAHA	Q9UMN6_C981_M3_0	Q9UMN6	Carbamidomethyl (C)	0.440351	0.440351	0.44146	0.109303	14	Q9UMN6	KMT2B	Histone-lysine N-methyltransferase 2B	KMT2B_HUMAN	20	35.6935	1.35693	Prostratin	SAHA	#NUM!	#NUM!	#NUM!
Prostratin / SAHA	Q9UMN6_C978_M3_0	Q9UMN6	Carbamidomethyl (C)	0.440351	0.440351	0.44146	0.109303	14	Q9UMN6	KMT2B	Histone-lysine N-methyltransferase 2B	KMT2B_HUMAN	20	35.6935	1.35693	Prostratin	SAHA	#NUM!	#NUM!	#NUM!
SAHA / PMA	Q9UEF7_S4_M1_3	Q9UEF7	Phospho (STY)	-0.0574227	0.0574227	0.441551	0.109324	16	Q9UEF7	KL	Klotho	KLOT_HUMAN	1	-3.90207	0.960979	SAHA	PMA	#NUM!	#NUM!	#NUM!
Prostratin / Mock	Q9ULC4_C14_M1_0	Q9ULC4	Carbamidomethyl (C)	0.145578	0.145578	0.441592	0.109333	12	Q9ULC4	MCTS1	Malignant T-cell-amplified sequence 1	MCTS1_HUMAN	3	10.6173	1.10617	Prostratin	Mock	#NUM!	#NUM!	#NUM!
Prostratin / PMA	Q14789_S2878_M1_3	Q14789	Phospho (STY)	-0.0647961	0.0647961	0.441652	0.109347	12	Q14789	GOLGB1	Golgin subfamily B member 1	GOGB1_HUMAN	31	-4.39195	0.95608	Prostratin	PMA	#NUM!	#NUM!	#NUM!
SAHA / PMA	P63313_M7_M1_2	P63313	Oxidation (M)	-0.17529	0.17529	0.441674	0.109351	16	P63313	TMSB10	Thymosin beta-10	TYB10_HUMAN	1	-11.4411	0.885589	SAHA	PMA	#NUM!	#NUM!	#NUM!
Prostratin / PMA	Q13185_S93_M2_3	Q13185	Phospho (STY)	-0.112471	0.112471	0.441703	0.109356	16	Q13185	CBX3	Chromobox protein homolog 3	CBX3_HUMAN	8	-7.49974	0.925003	Prostratin	PMA	#NUM!	#NUM!	#NUM!
SAHA / Mock	Q13191_S634_M1_3	Q13191	Phospho (STY)	0.0950699	0.0950699	0.441707	0.109356	16	Q13191	CBLB	E3 ubiquitin-protein ligase CBL-B	CBLB_HUMAN	10	6.81172	1.06812	SAHA	Mock	#NUM!	#NUM!	#NUM!
Prostratin / PMA	P42566_S796_M2_3	P42566	Phospho (STY)	-0.0786141	0.0786141	0.441851	0.10939	16	P42566	EPS15	Epidermal growth factor receptor substrate 15	EPS15_HUMAN	23	-5.30331	0.946967	Prostratin	PMA	#NUM!	#NUM!	#NUM!
Prostratin / PMA	P42566_S790_M2_3	P42566	Phospho (STY)	-0.0786141	0.0786141	0.441851	0.10939	16	P42566	EPS15	Epidermal growth factor receptor substrate 15	EPS15_HUMAN	23	-5.30331	0.946967	Prostratin	PMA	#NUM!	#NUM!	#NUM!
Prostratin / SAHA	Q8IX07_S909_M1_3	Q8IX07	Phospho (STY)	0.117808	0.117808	0.441875	0.109394	14	Q8IX07	ZFPM1	Zinc finger protein ZFPM1	FOG1_HUMAN	10	8.50853	1.08509	Prostratin	SAHA	#NUM!	#NUM!	#NUM!
Prostratin / PMA	P49006_S104_M1_3	P49006	Phospho (STY)	-0.122885	0.122885	0.441917	0.109403	16	P49006	MARCKSL1	MARCKS-related protein	MRP_HUMAN	14	-8.16507	0.918349	Prostratin	PMA	#NUM!	#NUM!	#NUM!
Prostratin / PMA	Q92786_M360_M1_2	Q92786	Oxidation (M)	0.277432	0.277432	0.441999	0.109422	8	Q92786	PROX1	Prospero homeobox protein 1	PROX1_HUMAN	6	21.2035	1.21204	Prostratin	PMA	#NUM!	#NUM!	#NUM!
PMA / Mock	O43432_C336_M2_0	O43432	Carbamidomethyl (C)	0.125377	0.125377	0.442069	0.109437	16	O43432	EIF4G3	Eukaryotic translation initiation factor 4 gamma 3	IF4G3_HUMAN	15	9.07927	1.09079	PMA	Mock	#NUM!	#NUM!	#NUM!
PMA / Mock	O43432_C319_M2_0	O43432	Carbamidomethyl (C)	0.125377	0.125377	0.442069	0.109437	16	O43432	EIF4G3	Eukaryotic translation initiation factor 4 gamma 3	IF4G3_HUMAN	15	9.07927	1.09079	PMA	Mock	#NUM!	#NUM!	#NUM!
Prostratin / PMA	Q9UL03_S150_M1_3	Q9UL03	Phospho (STY)	-0.0523349	0.0523349	0.442112	0.109446	12	Q9UL03	INTS6	Integrator complex subunit 6	INT6_HUMAN	5	-3.56257	0.964374	Prostratin	PMA	#NUM!	#NUM!	#NUM!
PMA / Mock	Q9GZR1_S352_M1_3	Q9GZR1	Phospho (STY)	-0.254961	0.254961	0.442117	0.109446	12	Q9GZR1	SENP6	Sentrin-specific protease 6	SENP6_HUMAN	6	-16.199	0.83801	PMA	Mock	#NUM!	#NUM!	#NUM!
PMA / Mock	Q9NY27_S226_M1_3	Q9NY27	Phospho (STY)	-0.208702	0.208702	0.442147	0.109451	16	Q9NY27	PPP4R2	Serine/threonine-protein phosphatase 4 regulatory subunit 2	PP4R2_HUMAN	16	-13.4685	0.865315	PMA	Mock	#NUM!	#NUM!	#NUM!
PMA / Mock	Q9Y3I0_M147_M1_2	Q9Y3I0	Oxidation (M)	-0.167517	0.167517	0.442144	0.109451	14	Q9Y3I0	RTCB	RNA-splicing ligase RtcB homolog	RTCB_HUMAN	17	-10.9626	0.890374	PMA	Mock	#NUM!	#NUM!	#NUM!
SAHA / Mock	Q9HAV4_C714_M2_0	Q9HAV4	Carbamidomethyl (C)	-0.121754	0.121754	0.442168	0.109454	14	Q9HAV4	XPO5	Exportin-5	XPO5_HUMAN	14	-8.09306	0.919069	SAHA	Mock	#NUM!	#NUM!	#NUM!
SAHA / Mock	Q9HAV4_C706_M2_0	Q9HAV4	Carbamidomethyl (C)	-0.121754	0.121754	0.442168	0.109454	14	Q9HAV4	XPO5	Exportin-5	XPO5_HUMAN	14	-8.09306	0.919069	SAHA	Mock	#NUM!	#NUM!	#NUM!
Prostratin / PMA	Q8IYW5_S134_M1_3	Q8IYW5	Phospho (STY)	0.420651	0.420651	0.442231	0.109468	16	Q8IYW5	RNF168	E3 ubiquitin-protein ligase RNF168	RN168_HUMAN	8	33.8531	1.33853	Prostratin	PMA	#NUM!	#NUM!	#NUM!
Prostratin / Mock	Q92620_T117_M1_3	Q92620	Phospho (STY)	0.136692	0.136692	0.44236	0.109499	8	Q92620	DHX38	Pre-mRNA-splicing factor ATP-dependent RNA helicase PRP16	PRP16_HUMAN	10	9.93815	1.09938	Prostratin	Mock	#NUM!	#NUM!	#NUM!
SAHA / Mock	Q86YP4_M85_M1_2	Q86YP4	Oxidation (M)	-0.3683	0.3683	0.442398	0.109507	10	Q86YP4	GATAD2A	Transcriptional repressor p66-alpha	P66A_HUMAN	22	-22.5305	0.774695	SAHA	Mock	#NUM!	#NUM!	#NUM!
Prostratin / Mock	Q9Y383_C348_M1_0	Q9Y383	Carbamidomethyl (C)	-0.108063	0.108063	0.442454	0.10952	16	Q9Y383	LUC7L2	Putative RNA-binding protein Luc7-like 2	LC7L2_HUMAN	13	-7.21668	0.927833	Prostratin	Mock	#NUM!	#NUM!	#NUM!
Prostratin / PMA	Q12873_C1551_M1_0	Q12873	Carbamidomethyl (C)	-0.696344	0.696344	0.442542	0.10954	8	Q12873	CHD3	Chromodomain-helicase-DNA-binding protein 3	CHD3_HUMAN	17	-38.2866	0.617134	Prostratin	PMA	#NUM!	#NUM!	#NUM!
Prostratin / Mock	Q8IXU6_S5_M1_3	Q8IXU6	Phospho (STY)	-0.0880285	0.0880285	0.442561	0.109544	16	Q8IXU6	SLC35F2	Solute carrier family 35 member F2	S35F2_HUMAN	1	-5.91925	0.940808	Prostratin	Mock	#NUM!	#NUM!	#NUM!
SAHA / PMA	P40222_C87_M1_0	P40222	Carbamidomethyl (C)	-0.0753188	0.0753188	0.442572	0.109545	16	P40222	TXLNA	Alpha-taxilin	TXLNA_HUMAN	17	-5.08677	0.949132	SAHA	PMA	#NUM!	#NUM!	#NUM!
SAHA / PMA	Q96EY9_S18_M1_3	Q96EY9	Phospho (STY)	-0.24107	0.24107	0.442662	0.109565	14	Q96EY9	ADAT3	Probable inactive tRNA-specific adenosine deaminase-like protein 3	ADAT3_HUMAN	1	-15.3882	0.846118	SAHA	PMA	#NUM!	#NUM!	#NUM!
SAHA / PMA	Q96EY9_C13_M1_0	Q96EY9	Carbamidomethyl (C)	-0.24107	0.24107	0.442662	0.109565	14	Q96EY9	ADAT3	Probable inactive tRNA-specific adenosine deaminase-like protein 3	ADAT3_HUMAN	1	-15.3882	0.846118	SAHA	PMA	#NUM!	#NUM!	#NUM!
Prostratin / SAHA	O43719_S616_M1_3	O43719	Phospho (STY)	0.0958543	0.0958543	0.442694	0.109571	16	O43719	HTATSF1	17S U2 SnRNP complex component HTATSF1	HTSF1_HUMAN	52	6.86981	1.0687	Prostratin	SAHA	#NUM!	#NUM!	#NUM!
Prostratin / PMA	Q9Y4P1_C333_M1_0	Q9Y4P1	Carbamidomethyl (C)	-0.114302	0.114302	0.442755	0.109585	16	Q9Y4P1	ATG4B	Cysteine protease ATG4B	ATG4B_HUMAN	4	-7.61709	0.923829	Prostratin	PMA	#NUM!	#NUM!	#NUM!
Prostratin / Mock	P56134_C7_M1_0	P56134	Carbamidomethyl (C)	-0.49168	0.49168	0.442772	0.109588	12	P56134	ATP5MF	ATP synthase subunit f, mitochondrial	ATPK_HUMAN	3	-28.8803	0.711197	Prostratin	Mock	#NUM!	#NUM!	#NUM!
Prostratin / SAHA	P17096_S103_M2_3	P17096	Phospho (STY)	-0.101563	0.101563	0.442826	0.109596	14	P17096	HMGA1	High mobility group protein HMG-I/HMG-Y	HMGA1_HUMAN	10	-6.79776	0.932022	Prostratin	SAHA	#NUM!	#NUM!	#NUM!
Prostratin / SAHA	P17096_S102_M2_3	P17096	Phospho (STY)	-0.101563	0.101563	0.442826	0.109596	14	P17096	HMGA1	High mobility group protein HMG-I/HMG-Y	HMGA1_HUMAN	10	-6.79776	0.932022	Prostratin	SAHA	#NUM!	#NUM!	#NUM!
Prostratin / PMA	Q08211_C612_M2_0	Q08211	Carbamidomethyl (C)	-0.0973826	0.0973826	0.442819	0.109596	16	Q08211	DHX9	ATP-dependent RNA helicase A	DHX9_HUMAN	37	-6.52727	0.934727	Prostratin	PMA	#NUM!	#NUM!	#NUM!
Prostratin / PMA	Q08211_C608_M2_0	Q08211	Carbamidomethyl (C)	-0.0973826	0.0973826	0.442819	0.109596	16	Q08211	DHX9	ATP-dependent RNA helicase A	DHX9_HUMAN	37	-6.52727	0.934727	Prostratin	PMA	#NUM!	#NUM!	#NUM!
Prostratin / SAHA	Q9H0U4_M173_M1_2	Q9H0U4	Oxidation (M)	-0.17199	0.17199	0.442874	0.109607	14	Q9H0U4	RAB1B	Ras-related protein Rab-1B	RAB1B_HUMAN	2	-11.2382	0.887618	Prostratin	SAHA	#NUM!	#NUM!	#NUM!
Prostratin / Mock	Q86X27_S329_M1_3	Q86X27	Phospho (STY)	-0.0371129	0.0371129	0.442884	0.109608	14	Q86X27	RALGPS2	Ras-specific guanine nucleotide-releasing factor RalGPS2	RGPS2_HUMAN	6	-2.53967	0.974603	Prostratin	Mock	#NUM!	#NUM!	#NUM!
Prostratin / Mock	P10515_M412_M1_2	P10515	Oxidation (M)	-0.35105	0.35105	0.442922	0.109616	12	P10515	DLAT	Dihydrolipoyllysine-residue acetyltransferase component of pyruvate dehydrogenase complex, mitochondrial	ODP2_HUMAN	9	-21.5986	0.784014	Prostratin	Mock	#NUM!	#NUM!	#NUM!
PMA / Mock	Q9NRW7_C359_M1_0	Q9NRW7	Carbamidomethyl (C)	-0.187175	0.187175	0.442965	0.109626	14	Q9NRW7	VPS45	Vacuolar protein sorting-associated protein 45	VPS45_HUMAN	2	-12.1676	0.878324	PMA	Mock	#NUM!	#NUM!	#NUM!
Prostratin / Mock	Q9Y5B9_C323_M1_0	Q9Y5B9	Carbamidomethyl (C)	-0.493884	0.493884	0.443003	0.109634	12	Q9Y5B9	SUPT16H	FACT complex subunit SPT16	SP16H_HUMAN	31	-28.9889	0.710111	Prostratin	Mock	#NUM!	#NUM!	#NUM!
Prostratin / SAHA	Q9HCD5_M1_M1_2	Q9HCD5	Oxidation (M)	0.265485	0.265485	0.443102	0.109657	14	Q9HCD5	NCOA5	Nuclear receptor coactivator 5	NCOA5_HUMAN	18	20.204	1.20204	Prostratin	SAHA	#NUM!	#NUM!	#NUM!
Prostratin / PMA	Q6UB99_S2374_M1_3	Q6UB99	Phospho (STY)	-0.174574	0.174574	0.443126	0.109661	16	Q6UB99	ANKRD11	Ankyrin repeat domain-containing protein 11	ANR11_HUMAN	15	-11.3971	0.886029	Prostratin	PMA	#NUM!	#NUM!	#NUM!
PMA / Mock	P55072_S784_M1_3	P55072	Phospho (STY)	0.191144	0.191144	0.443187	0.109675	8	P55072	VCP	Transitional endoplasmic reticulum ATPase	TERA_HUMAN	43	14.1669	1.14167	PMA	Mock	#NUM!	#NUM!	#NUM!
SAHA / PMA	P07910_S233_M1_3	P07910	Phospho (STY)	-0.06	0.06	0.443279	0.109695	16	P07910	HNRNPC	Heterogeneous nuclear ribonucleoproteins C1/C2	HNRPC_HUMAN	16	-4.07359	0.959264	SAHA	PMA	#NUM!	#NUM!	#NUM!
SAHA / Mock	P78356_C318_M2_0	P78356	Carbamidomethyl (C)	-0.432911	0.432911	0.443286	0.109695	8	P78356	PIP4K2B	Phosphatidylinositol 5-phosphate 4-kinase type-2 beta	PI42B_HUMAN	3	-25.9234	0.740766	SAHA	Mock	#NUM!	#NUM!	#NUM!
SAHA / Mock	P78356_C307_M2_0	P78356	Carbamidomethyl (C)	-0.432911	0.432911	0.443286	0.109695	8	P78356	PIP4K2B	Phosphatidylinositol 5-phosphate 4-kinase type-2 beta	PI42B_HUMAN	3	-25.9234	0.740766	SAHA	Mock	#NUM!	#NUM!	#NUM!
Prostratin / Mock	Q9UHD8_T42_M1_3	Q9UHD8	Phospho (STY)	0.239893	0.239893	0.443283	0.109695	12	Q9UHD8	SEPTIN9	Septin-9	SEPT9_HUMAN	29	18.0905	1.1809	Prostratin	Mock	#NUM!	#NUM!	#NUM!
SAHA / PMA	Q6P1X5_C1093_M1_0	Q6P1X5	Carbamidomethyl (C)	0.167496	0.167496	0.443309	0.109698	8	Q6P1X5	TAF2	Transcription initiation factor TFIID subunit 2	TAF2_HUMAN	4	12.3108	1.12311	SAHA	PMA	#NUM!	#NUM!	#NUM!
Prostratin / PMA	Q9Y548_S47_M1_3	Q9Y548	Phospho (STY)	-0.101292	0.101292	0.443305	0.109698	16	Q9Y548	YIPF1	Protein YIPF1	YIPF1_HUMAN	2	-6.78024	0.932198	Prostratin	PMA	#NUM!	#NUM!	#NUM!
Prostratin / PMA	Q96I24_C125_M1_0	Q96I24	Carbamidomethyl (C)	-0.0717783	0.0717783	0.443341	0.109705	14	Q96I24	FUBP3	Far upstream element-binding protein 3	FUBP3_HUMAN	21	-4.85355	0.951464	Prostratin	PMA	#NUM!	#NUM!	#NUM!
Prostratin / SAHA	Q9UBS4_C196_M2_0	Q9UBS4	Carbamidomethyl (C)	-0.094008	0.094008	0.443383	0.109712	16	Q9UBS4	DNAJB11	DnaJ homolog subfamily B member 11	DJB11_HUMAN	10	-6.30838	0.936916	Prostratin	SAHA	#NUM!	#NUM!	#NUM!
Prostratin / SAHA	Q9UBS4_C193_M2_0	Q9UBS4	Carbamidomethyl (C)	-0.094008	0.094008	0.443383	0.109712	16	Q9UBS4	DNAJB11	DnaJ homolog subfamily B member 11	DJB11_HUMAN	10	-6.30838	0.936916	Prostratin	SAHA	#NUM!	#NUM!	#NUM!
Prostratin / Mock	P32519_S168_M2_3	P32519	Phospho (STY)	0.348912	0.348912	0.443521	0.109745	16	P32519	ELF1	ETS-related transcription factor Elf-1	ELF1_HUMAN	14	27.36	1.2736	Prostratin	Mock	#NUM!	#NUM!	#NUM!
Prostratin / PMA	P15153_C157_M1_0	P15153;P60763;P63000	Carbamidomethyl (C)	0.259082	0.259082	0.443582	0.109757	16	P15153;P60763;P63000	RAC2;RAC3;RAC1	Ras-related C3 botulinum toxin substrate 2;Ras-related C3 botulinum toxin substrate 3;Ras-related C3 botulinum toxin substrate 1	RAC2_HUMAN;RAC3_HUMAN;RAC1_HUMAN	3	19.6717	1.19672	Prostratin	PMA	#NUM!	#NUM!	#NUM!
Prostratin / PMA	P60763_C157_M1_0	P15153;P60763;P63000	Carbamidomethyl (C)	0.259082	0.259082	0.443582	0.109757	16	P15153;P60763;P63000	RAC2;RAC3;RAC1	Ras-related C3 botulinum toxin substrate 2;Ras-related C3 botulinum toxin substrate 3;Ras-related C3 botulinum toxin substrate 1	RAC2_HUMAN;RAC3_HUMAN;RAC1_HUMAN	3	19.6717	1.19672	Prostratin	PMA	#NUM!	#NUM!	#NUM!
Prostratin / PMA	P63000_C157_M1_0	P15153;P60763;P63000	Carbamidomethyl (C)	0.259082	0.259082	0.443582	0.109757	16	P15153;P60763;P63000	RAC2;RAC3;RAC1	Ras-related C3 botulinum toxin substrate 2;Ras-related C3 botulinum toxin substrate 3;Ras-related C3 botulinum toxin substrate 1	RAC2_HUMAN;RAC3_HUMAN;RAC1_HUMAN	3	19.6717	1.19672	Prostratin	PMA	#NUM!	#NUM!	#NUM!
Prostratin / PMA	Q9NQ29_M177_M1_2	Q9NQ29;Q9Y383	Oxidation (M)	0.180173	0.180173	0.443631	0.109766	16	Q9NQ29;Q9Y383	LUC7L;LUC7L2	Putative RNA-binding protein Luc7-like 1;Putative RNA-binding protein Luc7-like 2	LUC7L_HUMAN;LC7L2_HUMAN	4	13.302	1.13302	Prostratin	PMA	#NUM!	#NUM!	#NUM!
Prostratin / PMA	Q9Y383_M177_M1_2	Q9NQ29;Q9Y383	Oxidation (M)	0.180173	0.180173	0.443631	0.109766	16	Q9NQ29;Q9Y383	LUC7L;LUC7L2	Putative RNA-binding protein Luc7-like 1;Putative RNA-binding protein Luc7-like 2	LUC7L_HUMAN;LC7L2_HUMAN	4	13.302	1.13302	Prostratin	PMA	#NUM!	#NUM!	#NUM!
Prostratin / Mock	P14550_C46_M1_0	P14550	Carbamidomethyl (C)	-0.298985	0.298985	0.443658	0.109771	14	P14550	AKR1A1	Aldo-keto reductase family 1 member A1	AK1A1_HUMAN	6	-18.7176	0.812824	Prostratin	Mock	#NUM!	#NUM!	#NUM!
Prostratin / SAHA	Q9BQA1_C186_M1_0	Q9BQA1	Carbamidomethyl (C)	-0.130994	0.130994	0.443684	0.109776	16	Q9BQA1	WDR77	Methylosome protein WDR77	MEP50_HUMAN	6	-8.67979	0.913202	Prostratin	SAHA	#NUM!	#NUM!	#NUM!
Prostratin / Mock	Q5T5X7_C95_M1_0	Q5T5X7	Carbamidomethyl (C)	-0.155837	0.155837	0.443696	0.109778	12	Q5T5X7	BEND3	BEN domain-containing protein 3	BEND3_HUMAN	4	-10.2389	0.897611	Prostratin	Mock	#NUM!	#NUM!	#NUM!
Prostratin / Mock	Q9GZR1_C211_M1_0	Q9GZR1	Carbamidomethyl (C)	-0.298335	0.298335	0.443777	0.109797	10	Q9GZR1	SENP6	Sentrin-specific protease 6	SENP6_HUMAN	6	-18.681	0.81319	Prostratin	Mock	#NUM!	#NUM!	#NUM!
SAHA / Mock	Q14207_S207_M1_3	Q14207	Phospho (STY)	0.207026	0.207026	0.443806	0.109803	14	Q14207	NPAT	Protein NPAT	NPAT_HUMAN	13	15.4306	1.15431	SAHA	Mock	#NUM!	#NUM!	#NUM!
Prostratin / PMA	Q9Y3A5_C84_M1_0	Q9Y3A5	Carbamidomethyl (C)	0.111218	0.111218	0.443813	0.109803	14	Q9Y3A5	SBDS	Ribosome maturation protein SBDS	SBDS_HUMAN	4	8.01399	1.08014	Prostratin	PMA	#NUM!	#NUM!	#NUM!
Prostratin / SAHA	O00267_T1034_M1_3	O00267	Phospho (STY)	-0.380693	0.380693	0.443894	0.109822	16	O00267	SUPT5H	Transcription elongation factor SPT5	SPT5H_HUMAN	23	-23.1932	0.768068	Prostratin	SAHA	#NUM!	#NUM!	#NUM!
SAHA / PMA	Q5T1M5_C828_M1_0	Q5T1M5	Carbamidomethyl (C)	-0.517834	0.517834	0.443899	0.109822	10	Q5T1M5	FKBP15	FK506-binding protein 15	FKB15_HUMAN	15	-30.158	0.69842	SAHA	PMA	#NUM!	#NUM!	#NUM!
PMA / Mock	Q68EM7_S575_M1_3	Q68EM7	Phospho (STY)	0.13527	0.13527	0.443928	0.109825	14	Q68EM7	ARHGAP17	Rho GTPase-activating protein 17	RHG17_HUMAN	14	9.82986	1.0983	PMA	Mock	#NUM!	#NUM!	#NUM!
Prostratin / Mock	Q9Y277_C8_M2_0	Q9Y277	Carbamidomethyl (C)	-0.278387	0.278387	0.443926	0.109825	16	Q9Y277	VDAC3	Voltage-dependent anion-selective channel protein 3	VDAC3_HUMAN	5	-17.5487	0.824513	Prostratin	Mock	#NUM!	#NUM!	#NUM!
Prostratin / Mock	Q9Y277_C2_M2_0	Q9Y277	Carbamidomethyl (C)	-0.278387	0.278387	0.443926	0.109825	16	Q9Y277	VDAC3	Voltage-dependent anion-selective channel protein 3	VDAC3_HUMAN	5	-17.5487	0.824513	Prostratin	Mock	#NUM!	#NUM!	#NUM!
Prostratin / PMA	O00267_Y802_M1_3	O00267	Phospho (STY)	-0.698227	0.698227	0.444027	0.109848	8	O00267	SUPT5H	Transcription elongation factor SPT5	SPT5H_HUMAN	23	-38.3671	0.616329	Prostratin	PMA	#NUM!	#NUM!	#NUM!
Prostratin / PMA	P47914_S142_M1_3	P47914	Phospho (STY)	0.0727117	0.0727117	0.444069	0.109858	16	P47914	RPL29	Large ribosomal subunit protein eL29	RL29_HUMAN	4	5.16916	1.05169	Prostratin	PMA	#NUM!	#NUM!	#NUM!
Prostratin / Mock	Q9BS26_C301_M1_0	Q9BS26	Carbamidomethyl (C)	-0.24619	0.24619	0.444094	0.109863	14	Q9BS26	ERP44	Endoplasmic reticulum resident protein 44	ERP44_HUMAN	8	-15.688	0.84312	Prostratin	Mock	#NUM!	#NUM!	#NUM!
Prostratin / SAHA	Q9UPZ3_C588_M2_0	Q9UPZ3	Carbamidomethyl (C)	0.1725	0.1725	0.444199	0.109886	16	Q9UPZ3	HPS5	BLOC-2 complex member HPS5	HPS5_HUMAN	9	12.701	1.12701	Prostratin	SAHA	#NUM!	#NUM!	#NUM!
Prostratin / SAHA	Q9UPZ3_C579_M2_0	Q9UPZ3	Carbamidomethyl (C)	0.1725	0.1725	0.444199	0.109886	16	Q9UPZ3	HPS5	BLOC-2 complex member HPS5	HPS5_HUMAN	9	12.701	1.12701	Prostratin	SAHA	#NUM!	#NUM!	#NUM!
PMA / Mock	Q9ULI0_S939_M1_3	Q9ULI0	Phospho (STY)	-0.110664	0.110664	0.444228	0.109891	16	Q9ULI0	ATAD2B	ATPase family AAA domain-containing protein 2B	ATD2B_HUMAN	12	-7.38384	0.926162	PMA	Mock	#NUM!	#NUM!	#NUM!
PMA / Mock	Q9ULI0_C928_M1_0	Q9ULI0	Carbamidomethyl (C)	-0.110664	0.110664	0.444228	0.109891	16	Q9ULI0	ATAD2B	ATPase family AAA domain-containing protein 2B	ATD2B_HUMAN	12	-7.38384	0.926162	PMA	Mock	#NUM!	#NUM!	#NUM!
Prostratin / PMA	P11171_S578_M1_3	P11171	Phospho (STY)	0.154938	0.154938	0.444301	0.109907	16	P11171	EPB41	Protein 4.1	EPB41_HUMAN	30	11.3374	1.11337	Prostratin	PMA	#NUM!	#NUM!	#NUM!
Prostratin / Mock	P54819_C92_M1_0	P54819	Carbamidomethyl (C)	-0.283188	0.283188	0.444393	0.109928	14	P54819	AK2	Adenylate kinase 2, mitochondrial	KAD2_HUMAN	10	-17.8227	0.821773	Prostratin	Mock	#NUM!	#NUM!	#NUM!
Prostratin / PMA	Q13042_T581_M1_3	Q13042	Phospho (STY)	0.0278307	0.0278307	0.444393	0.109928	8	Q13042	CDC16	Cell division cycle protein 16 homolog	CDC16_HUMAN	6	1.9478	1.01948	Prostratin	PMA	#NUM!	#NUM!	#NUM!
Prostratin / Mock	Q9UKM9_T286_M3_3	Q9UKM9	Phospho (STY)	-0.243754	0.243754	0.444472	0.109946	10	Q9UKM9	RALY	RNA-binding protein Raly	RALY_HUMAN	15	-15.5455	0.844545	Prostratin	Mock	#NUM!	#NUM!	#NUM!
SAHA / Mock	Q9H981_S132_M1_3	Q9H981	Phospho (STY)	-0.031755	0.031755	0.444572	0.109969	16	Q9H981	ACTR8	Actin-related protein 8	ARP8_HUMAN	5	-2.17704	0.97823	SAHA	Mock	#NUM!	#NUM!	#NUM!
Prostratin / PMA	P22626_C50_M1_0	P22626	Carbamidomethyl (C)	0.330576	0.330576	0.444592	0.109973	16	P22626	HNRNPA2B1	Heterogeneous nuclear ribonucleoproteins A2/B1	ROA2_HUMAN	19	25.7516	1.25752	Prostratin	PMA	#NUM!	#NUM!	#NUM!
Prostratin / SAHA	Q9Y2K2_S551_M1_3	Q9Y2K2	Phospho (STY)	-0.207742	0.207742	0.444598	0.109973	12	Q9Y2K2	SIK3	Serine/threonine-protein kinase SIK3	SIK3_HUMAN	10	-13.4108	0.865892	Prostratin	SAHA	#NUM!	#NUM!	#NUM!
Prostratin / Mock	O00299_C178_M1_0	O00299	Carbamidomethyl (C)	-0.274105	0.274105	0.444639	0.109982	16	O00299	CLIC1	Chloride intracellular channel protein 1	CLIC1_HUMAN	13	-17.3037	0.826963	Prostratin	Mock	#NUM!	#NUM!	#NUM!
SAHA / PMA	Q4AC94_C724_M1_0	Q4AC94	Carbamidomethyl (C)	0.119319	0.119319	0.444718	0.11	10	Q4AC94	C2CD3	C2 domain-containing protein 3	C2CD3_HUMAN	15	8.62218	1.08622	SAHA	PMA	#NUM!	#NUM!	#NUM!
PMA / Mock	Q7Z4Q2_C134_M1_0	Q7Z4Q2	Carbamidomethyl (C)	0.125616	0.125616	0.444871	0.110037	14	Q7Z4Q2	HEATR3	HEAT repeat-containing protein 3	HEAT3_HUMAN	4	9.09738	1.09097	PMA	Mock	#NUM!	#NUM!	#NUM!
Prostratin / PMA	Q9BWT6_C147_M1_0	Q9BWT6	Carbamidomethyl (C)	-0.155096	0.155096	0.444948	0.110055	14	Q9BWT6	MND1	Meiotic nuclear division protein 1 homolog	MND1_HUMAN	3	-10.1928	0.898072	Prostratin	PMA	#NUM!	#NUM!	#NUM!
Prostratin / PMA	Q99996_T2302_M1_3	Q99996	Phospho (STY)	0.186813	0.186813	0.445115	0.110094	14	Q99996	AKAP9	A-kinase anchor protein 9	AKAP9_HUMAN	17	13.8246	1.13825	Prostratin	PMA	#NUM!	#NUM!	#NUM!
SAHA / Mock	Q99567_S437_M1_3	Q99567	Phospho (STY)	0.21206	0.21206	0.445136	0.110098	10	Q99567	NUP88	Nuclear pore complex protein Nup88	NUP88_HUMAN	13	15.8341	1.15834	SAHA	Mock	#NUM!	#NUM!	#NUM!
Prostratin / PMA	P24666_C146_M1_0	P24666	Carbamidomethyl (C)	0.196416	0.196416	0.445311	0.110141	16	P24666	ACP1	Low molecular weight phosphotyrosine protein phosphatase	PPAC_HUMAN	5	14.5848	1.14585	Prostratin	PMA	#NUM!	#NUM!	#NUM!
SAHA / PMA	Q8IWI9_C1313_M1_0	Q8IWI9	Carbamidomethyl (C)	0.438751	0.438751	0.445426	0.110168	8	Q8IWI9	MGA	MAX gene-associated protein	MGAP_HUMAN	31	35.543	1.35543	SAHA	PMA	#NUM!	#NUM!	#NUM!
Prostratin / Mock	Q9UBS0_S423_M1_3	Q9UBS0	Phospho (STY)	-0.0222277	0.0222277	0.445439	0.11017	16	Q9UBS0	RPS6KB2	Ribosomal protein S6 kinase beta-2	KS6B2_HUMAN	3	-1.5289	0.984711	Prostratin	Mock	#NUM!	#NUM!	#NUM!
SAHA / Mock	Q14160_C1297_M1_0	Q14160	Carbamidomethyl (C)	-0.476633	0.476633	0.445472	0.110176	16	Q14160	SCRIB	Protein scribble homolog	SCRIB_HUMAN	35	-28.1347	0.718653	SAHA	Mock	#NUM!	#NUM!	#NUM!
Prostratin / PMA	P40855_M148_M1_2	P40855	Oxidation (M)	0.184763	0.184763	0.445538	0.110192	12	P40855	PEX19	Peroxisomal biogenesis factor 19	PEX19_HUMAN	8	13.663	1.13663	Prostratin	PMA	#NUM!	#NUM!	#NUM!
PMA / Mock	Q9UIG0_C156_M1_0	Q9UIG0	Carbamidomethyl (C)	-0.240813	0.240813	0.445574	0.110199	14	Q9UIG0	BAZ1B	Tyrosine-protein kinase BAZ1B	BAZ1B_HUMAN	33	-15.3732	0.846268	PMA	Mock	#NUM!	#NUM!	#NUM!
SAHA / PMA	Q9NQW6_C234_M1_0	Q9NQW6	Carbamidomethyl (C)	-0.219827	0.219827	0.445599	0.110204	12	Q9NQW6	ANLN	Anillin	ANLN_HUMAN	26	-14.1331	0.858669	SAHA	PMA	#NUM!	#NUM!	#NUM!
SAHA / PMA	P84103_S148_M3_3	P84103	Phospho (STY)	-0.156127	0.156127	0.445639	0.110211	16	P84103	SRSF3	Serine/arginine-rich splicing factor 3	SRSF3_HUMAN	9	-10.2569	0.897431	SAHA	PMA	#NUM!	#NUM!	#NUM!
SAHA / Mock	Q06124_C486_M1_0	Q06124	Carbamidomethyl (C)	-0.222336	0.222336	0.445643	0.110211	12	Q06124	PTPN11	Tyrosine-protein phosphatase non-receptor type 11	PTN11_HUMAN	9	-14.2824	0.857176	SAHA	Mock	#NUM!	#NUM!	#NUM!
SAHA / Mock	P55735_C153_M1_0	P55735	Carbamidomethyl (C)	-0.364413	0.364413	0.445642	0.110211	10	P55735	SEC13	Protein SEC13 homolog	SEC13_HUMAN	7	-22.3215	0.776785	SAHA	Mock	#NUM!	#NUM!	#NUM!
Prostratin / SAHA	O75475_M426_M1_2	O75475	Oxidation (M)	-0.237426	0.237426	0.445736	0.110231	16	O75475	PSIP1	PC4 and SFRS1-interacting protein	PSIP1_HUMAN	23	-15.1742	0.848258	Prostratin	SAHA	#NUM!	#NUM!	#NUM!
SAHA / Mock	Q7Z569_C110_M1_0	Q7Z569	Carbamidomethyl (C)	0.0228962	0.0228962	0.445736	0.110231	16	Q7Z569	BRAP	BRCA1-associated protein	BRAP_HUMAN	5	1.5997	1.016	SAHA	Mock	#NUM!	#NUM!	#NUM!
Prostratin / PMA	P36915_C365_M1_0	P36915	Carbamidomethyl (C)	0.57749	0.57749	0.445803	0.110247	10	P36915	GNL1	Guanine nucleotide-binding protein-like 1	GNL1_HUMAN	11	49.225	1.49225	Prostratin	PMA	#NUM!	#NUM!	#NUM!
PMA / Mock	Q92598_C13_M1_0	Q92598	Carbamidomethyl (C)	-0.2867	0.2867	0.445818	0.110249	16	Q92598	HSPH1	Heat shock protein 105 kDa	HS105_HUMAN	34	-18.0225	0.819775	PMA	Mock	#NUM!	#NUM!	#NUM!
Prostratin / Mock	P55884_S164_M2_3	P55884	Phospho (STY)	-0.11011	0.11011	0.445839	0.110253	16	P55884	EIF3B	Eukaryotic translation initiation factor 3 subunit B	EIF3B_HUMAN	29	-7.34823	0.926518	Prostratin	Mock	#NUM!	#NUM!	#NUM!
PMA / Mock	O43683_S596_M1_3	O43683	Phospho (STY)	0.0951491	0.0951491	0.446064	0.110306	16	O43683	BUB1	Mitotic checkpoint serine/threonine-protein kinase BUB1	BUB1_HUMAN	16	6.81758	1.06818	PMA	Mock	#NUM!	#NUM!	#NUM!
Prostratin / Mock	Q9UQ35_T2022_M1_3	Q9UQ35	Phospho (STY)	0.19971	0.19971	0.446065	0.110306	8	Q9UQ35	SRRM2	Serine/arginine repetitive matrix protein 2	SRRM2_HUMAN	207	14.8468	1.14847	Prostratin	Mock	#NUM!	#NUM!	#NUM!
PMA / Mock	O43426_C386_M2_0	O43426	Carbamidomethyl (C)	-0.0954382	0.0954382	0.446097	0.110312	8	O43426	SYNJ1	Synaptojanin-1	SYNJ1_HUMAN	20	-6.40121	0.935988	PMA	Mock	#NUM!	#NUM!	#NUM!
PMA / Mock	O43426_C383_M2_0	O43426	Carbamidomethyl (C)	-0.0954382	0.0954382	0.446097	0.110312	8	O43426	SYNJ1	Synaptojanin-1	SYNJ1_HUMAN	20	-6.40121	0.935988	PMA	Mock	#NUM!	#NUM!	#NUM!
Prostratin / PMA	P15056_T401_M1_3	P15056	Phospho (STY)	0.157159	0.157159	0.446122	0.110316	16	P15056	BRAF	Serine/threonine-protein kinase B-raf	BRAF_HUMAN	8	11.5089	1.11509	Prostratin	PMA	#NUM!	#NUM!	#NUM!
PMA / Mock	O95793_C541_M1_0	O95793	Carbamidomethyl (C)	0.183289	0.183289	0.446184	0.110331	12	O95793	STAU1	Double-stranded RNA-binding protein Staufen homolog 1	STAU1_HUMAN	18	13.5469	1.13547	PMA	Mock	#NUM!	#NUM!	#NUM!
Prostratin / Mock	Q9H7Z6_T45_M2_3	Q9H7Z6	Phospho (STY)	0.0491935	0.0491935	0.446233	0.110341	12	Q9H7Z6	KAT8	Histone acetyltransferase KAT8	KAT8_HUMAN	9	3.46864	1.03469	Prostratin	Mock	#NUM!	#NUM!	#NUM!
Prostratin / Mock	Q14160_T826_M1_3	Q14160	Phospho (STY)	-0.0273716	0.0273716	0.446253	0.110345	14	Q14160	SCRIB	Protein scribble homolog	SCRIB_HUMAN	35	-1.87937	0.981206	Prostratin	Mock	#NUM!	#NUM!	#NUM!
Prostratin / Mock	P49585_S347_M2_3	P49585	Phospho (STY)	-0.0327293	0.0327293	0.446266	0.110346	12	P49585	PCYT1A	Choline-phosphate cytidylyltransferase A	PCY1A_HUMAN	7	-2.24308	0.977569	Prostratin	Mock	#NUM!	#NUM!	#NUM!
Prostratin / Mock	P49585_S343_M2_3	P49585	Phospho (STY)	-0.0327293	0.0327293	0.446266	0.110346	12	P49585	PCYT1A	Choline-phosphate cytidylyltransferase A	PCY1A_HUMAN	7	-2.24308	0.977569	Prostratin	Mock	#NUM!	#NUM!	#NUM!
Prostratin / PMA	O00151_C289_M3_0	O00151	Carbamidomethyl (C)	0.111162	0.111162	0.446331	0.110356	12	O00151	PDLIM1	PDZ and LIM domain protein 1	PDLI1_HUMAN	12	8.00975	1.0801	Prostratin	PMA	#NUM!	#NUM!	#NUM!
Prostratin / PMA	O00151_C286_M3_0	O00151	Carbamidomethyl (C)	0.111162	0.111162	0.446331	0.110356	12	O00151	PDLIM1	PDZ and LIM domain protein 1	PDLI1_HUMAN	12	8.00975	1.0801	Prostratin	PMA	#NUM!	#NUM!	#NUM!
Prostratin / PMA	O00151_C283_M3_0	O00151	Carbamidomethyl (C)	0.111162	0.111162	0.446331	0.110356	12	O00151	PDLIM1	PDZ and LIM domain protein 1	PDLI1_HUMAN	12	8.00975	1.0801	Prostratin	PMA	#NUM!	#NUM!	#NUM!
Prostratin / PMA	P06400_T821_M2_3	P06400	Phospho (STY)	-0.318914	0.318914	0.446321	0.110356	14	P06400	RB1	Retinoblastoma-associated protein	RB_HUMAN	28	-19.8327	0.801673	Prostratin	PMA	#NUM!	#NUM!	#NUM!
Prostratin / PMA	P15880_C229_M1_0	P15880	Carbamidomethyl (C)	0.295405	0.295405	0.446341	0.110357	16	P15880	RPS2	Small ribosomal subunit protein uS5	RS2_HUMAN	14	22.723	1.22723	Prostratin	PMA	#NUM!	#NUM!	#NUM!
SAHA / PMA	P78527_C4061_M1_0	P78527	Carbamidomethyl (C)	0.175814	0.175814	0.446336	0.110357	14	P78527	PRKDC	DNA-dependent protein kinase catalytic subunit	PRKDC_HUMAN	117	12.9602	1.1296	SAHA	PMA	#NUM!	#NUM!	#NUM!
SAHA / Mock	P46019_S1015_M1_3	P46019	Phospho (STY)	0.237744	0.237744	0.446376	0.110364	10	P46019	PHKA2	Phosphorylase b kinase regulatory subunit alpha, liver isoform	KPB2_HUMAN	4	17.9148	1.17915	SAHA	Mock	#NUM!	#NUM!	#NUM!
Prostratin / PMA	P04183_C230_M1_0	P04183	Carbamidomethyl (C)	-0.00912422	0.00912422	0.44644	0.110378	16	P04183	TK1	Thymidine kinase, cytosolic	KITH_HUMAN	5	-0.630447	0.993696	Prostratin	PMA	#NUM!	#NUM!	#NUM!
SAHA / PMA	Q1KMD3_S161_M1_3	Q1KMD3	Phospho (STY)	-0.0802102	0.0802102	0.446485	0.110386	16	Q1KMD3	HNRNPUL2	Heterogeneous nuclear ribonucleoprotein U-like protein 2	HNRL2_HUMAN	24	-5.40802	0.94592	SAHA	PMA	#NUM!	#NUM!	#NUM!
PMA / Mock	O75446_S131_M2_3	O75446	Phospho (STY)	0.202905	0.202905	0.446482	0.110386	10	O75446	SAP30	Histone deacetylase complex subunit SAP30	SAP30_HUMAN	2	15.1014	1.15101	PMA	Mock	#NUM!	#NUM!	#NUM!
Prostratin / PMA	Q69YQ0_S870_M1_3	Q69YQ0	Phospho (STY)	0.0423892	0.0423892	0.446481	0.110386	8	Q69YQ0	SPECC1L	Cytospin-A	CYTSA_HUMAN	13	2.98179	1.02982	Prostratin	PMA	#NUM!	#NUM!	#NUM!
Prostratin / PMA	Q5JSL3_C160_M1_0	Q5JSL3	Carbamidomethyl (C)	0.0541164	0.0541164	0.446491	0.110386	16	Q5JSL3	DOCK11	Dedicator of cytokinesis protein 11	DOC11_HUMAN	13	3.82231	1.03822	Prostratin	PMA	#NUM!	#NUM!	#NUM!
Prostratin / SAHA	P00813_M310_M1_2	P00813	Oxidation (M)	0.092669	0.092669	0.446535	0.110395	16	P00813	ADA	Adenosine deaminase	ADA_HUMAN	19	6.63411	1.06634	Prostratin	SAHA	#NUM!	#NUM!	#NUM!
PMA / Mock	Q14258_S100_M1_3	Q14258	Phospho (STY)	-0.232577	0.232577	0.446631	0.110418	14	Q14258	TRIM25	E3 ubiquitin/ISG15 ligase TRIM25	TRI25_HUMAN	15	-14.8887	0.851113	PMA	Mock	#NUM!	#NUM!	#NUM!
Prostratin / Mock	Q5VZL5_C1264_M1_0	Q5VZL5	Carbamidomethyl (C)	0.0561751	0.0561751	0.44671	0.110436	16	Q5VZL5	ZMYM4	Zinc finger MYM-type protein 4	ZMYM4_HUMAN	12	3.97057	1.03971	Prostratin	Mock	#NUM!	#NUM!	#NUM!
PMA / Mock	Q9UQ35_M1396_M1_2	Q9UQ35	Oxidation (M)	-0.0803986	0.0803986	0.446729	0.110439	16	Q9UQ35	SRRM2	Serine/arginine repetitive matrix protein 2	SRRM2_HUMAN	207	-5.42037	0.945796	PMA	Mock	#NUM!	#NUM!	#NUM!
SAHA / PMA	P46940_C1270_M1_0	P46940	Carbamidomethyl (C)	-0.152295	0.152295	0.446745	0.110442	16	P46940	IQGAP1	Ras GTPase-activating-like protein IQGAP1	IQGA1_HUMAN	37	-10.0182	0.899818	SAHA	PMA	#NUM!	#NUM!	#NUM!
PMA / Mock	Q8NDT2_S267_M2_3	Q8NDT2	Phospho (STY)	-0.0157266	0.0157266	0.446774	0.110447	16	Q8NDT2	RBM15B	Putative RNA-binding protein 15B	RB15B_HUMAN	15	-1.08416	0.989158	PMA	Mock	#NUM!	#NUM!	#NUM!
PMA / Mock	Q8NDT2_S265_M2_3	Q8NDT2	Phospho (STY)	-0.0157266	0.0157266	0.446774	0.110447	16	Q8NDT2	RBM15B	Putative RNA-binding protein 15B	RB15B_HUMAN	15	-1.08416	0.989158	PMA	Mock	#NUM!	#NUM!	#NUM!
PMA / Mock	Q15363_T142_M1_3	Q15363	Phospho (STY)	-0.151984	0.151984	0.446832	0.11046	14	Q15363	TMED2	Transmembrane emp24 domain-containing protein 2	TMED2_HUMAN	3	-9.99884	0.900012	PMA	Mock	#NUM!	#NUM!	#NUM!
SAHA / PMA	Q9UQ35_S440_M2_3	Q9UQ35	Phospho (STY)	0.783477	0.783477	0.446977	0.110494	12	Q9UQ35	SRRM2	Serine/arginine repetitive matrix protein 2	SRRM2_HUMAN	207	72.1274	1.72127	SAHA	PMA	#NUM!	#NUM!	#NUM!
PMA / Mock	P09132_C53_M1_0	P09132	Carbamidomethyl (C)	-0.131482	0.131482	0.447059	0.110513	12	P09132	SRP19	Signal recognition particle 19 kDa protein	SRP19_HUMAN	4	-8.71065	0.912893	PMA	Mock	#NUM!	#NUM!	#NUM!
Prostratin / PMA	Q8TDB6_C219_M1_0	Q8TDB6	Carbamidomethyl (C)	0.0709856	0.0709856	0.447062	0.110513	12	Q8TDB6	DTX3L	E3 ubiquitin-protein ligase DTX3L	DTX3L_HUMAN	8	5.04341	1.05043	Prostratin	PMA	#NUM!	#NUM!	#NUM!
SAHA / PMA	P67809_T271_M1_3	P67809	Phospho (STY)	0.224548	0.224548	0.447113	0.110524	16	P67809	YBX1	Y-box-binding protein 1	YBOX1_HUMAN	17	16.8411	1.16841	SAHA	PMA	#NUM!	#NUM!	#NUM!
Prostratin / SAHA	P55199_S442_M1_3	P55199	Phospho (STY)	-0.366842	0.366842	0.447123	0.110525	8	P55199	ELL	RNA polymerase II elongation factor ELL	ELL_HUMAN	5	-22.4522	0.775478	Prostratin	SAHA	#NUM!	#NUM!	#NUM!
SAHA / PMA	Q9UBC2_S793_M1_3	Q9UBC2	Phospho (STY)	-0.0790137	0.0790137	0.447131	0.110526	16	Q9UBC2	EPS15L1	Epidermal growth factor receptor substrate 15-like 1	EP15R_HUMAN	33	-5.32954	0.946705	SAHA	PMA	#NUM!	#NUM!	#NUM!
Prostratin / PMA	Q9NYF8_S397_M1_3	Q9NYF8	Phospho (STY)	-0.0553229	0.0553229	0.447139	0.110527	16	Q9NYF8	BCLAF1	Bcl-2-associated transcription factor 1	BCLF1_HUMAN	40	-3.7621	0.962379	Prostratin	PMA	#NUM!	#NUM!	#NUM!
Prostratin / SAHA	Q13813_M1773_M1_2	Q13813	Oxidation (M)	0.107379	0.107379	0.447177	0.110535	16	Q13813	SPTAN1	Spectrin alpha chain, non-erythrocytic 1	SPTN1_HUMAN	105	7.72694	1.07727	Prostratin	SAHA	#NUM!	#NUM!	#NUM!
Prostratin / PMA	Q9Y314_C250_M2_0	Q9Y314	Carbamidomethyl (C)	0.240113	0.240113	0.447195	0.110537	12	Q9Y314	NOSIP	Nitric oxide synthase-interacting protein	NOSIP_HUMAN	8	18.1085	1.18108	Prostratin	PMA	#NUM!	#NUM!	#NUM!
Prostratin / PMA	Q9Y314_C236_M2_0	Q9Y314	Carbamidomethyl (C)	0.240113	0.240113	0.447195	0.110537	12	Q9Y314	NOSIP	Nitric oxide synthase-interacting protein	NOSIP_HUMAN	8	18.1085	1.18108	Prostratin	PMA	#NUM!	#NUM!	#NUM!
Prostratin / SAHA	Q8IX21_S555_M1_3	Q8IX21	Phospho (STY)	-0.618371	0.618371	0.447278	0.110556	8	Q8IX21	SLF2	SMC5-SMC6 complex localization factor protein 2	SLF2_HUMAN	14	-34.8594	0.651406	Prostratin	SAHA	#NUM!	#NUM!	#NUM!
Prostratin / PMA	Q8WVV9_S68_M1_3	Q8WVV9	Phospho (STY)	0.299123	0.299123	0.447297	0.110559	12	Q8WVV9	HNRNPLL	Heterogeneous nuclear ribonucleoprotein L-like	HNRLL_HUMAN	6	23.0396	1.2304	Prostratin	PMA	#NUM!	#NUM!	#NUM!
Prostratin / SAHA	P85037_S441_M2_3	P85037	Phospho (STY)	0.0423062	0.0423062	0.447334	0.110566	16	P85037	FOXK1	Forkhead box protein K1	FOXK1_HUMAN	16	2.97586	1.02976	Prostratin	SAHA	#NUM!	#NUM!	#NUM!
Prostratin / SAHA	P85037_T436_M2_3	P85037	Phospho (STY)	0.0423062	0.0423062	0.447334	0.110566	16	P85037	FOXK1	Forkhead box protein K1	FOXK1_HUMAN	16	2.97586	1.02976	Prostratin	SAHA	#NUM!	#NUM!	#NUM!
Prostratin / Mock	Q9BRD0_S127_M1_3	Q9BRD0	Phospho (STY)	-0.187998	0.187998	0.447512	0.110608	16	Q9BRD0	BUD13	BUD13 homolog	BUD13_HUMAN	34	-12.2177	0.877823	Prostratin	Mock	#NUM!	#NUM!	#NUM!
Prostratin / PMA	P17987_S551_M1_3	P17987	Phospho (STY)	0.144439	0.144439	0.447601	0.110629	16	P17987	TCP1	T-complex protein 1 subunit alpha	TCPA_HUMAN	29	10.5301	1.1053	Prostratin	PMA	#NUM!	#NUM!	#NUM!
Prostratin / PMA	Q08211_C12_M1_0	Q08211	Carbamidomethyl (C)	0.383734	0.383734	0.447619	0.110632	10	Q08211	DHX9	ATP-dependent RNA helicase A	DHX9_HUMAN	37	30.4715	1.30471	Prostratin	PMA	#NUM!	#NUM!	#NUM!
Prostratin / PMA	Q92688_T244_M1_3	Q92688	Phospho (STY)	-0.0504975	0.0504975	0.447639	0.110636	16	Q92688	ANP32B	Acidic leucine-rich nuclear phosphoprotein 32 family member B	AN32B_HUMAN	8	-3.43967	0.965603	Prostratin	PMA	#NUM!	#NUM!	#NUM!
PMA / Mock	Q15637_Y87_M1_3	Q15637	Phospho (STY)	0.258652	0.258652	0.447647	0.110637	16	Q15637	SF1	Splicing factor 1	SF01_HUMAN	12	19.636	1.19636	PMA	Mock	#NUM!	#NUM!	#NUM!
Prostratin / PMA	P23258_M421_M1_2	P23258	Oxidation (M)	-0.278584	0.278584	0.447734	0.110657	10	P23258	TUBG1	Tubulin gamma-1 chain	TBG1_HUMAN	2	-17.5601	0.824399	Prostratin	PMA	#NUM!	#NUM!	#NUM!
PMA / Mock	P62714_C196_M1_0	P62714;P67775	Carbamidomethyl (C)	-0.26869	0.26869	0.447772	0.110664	16	P62714;P67775	PPP2CB;PPP2CA	Serine/threonine-protein phosphatase 2A catalytic subunit beta isoform;Serine/threonine-protein phosphatase 2A catalytic subunit alpha isoform	PP2AB_HUMAN;PP2AA_HUMAN	6	-16.9927	0.830073	PMA	Mock	#NUM!	#NUM!	#NUM!
PMA / Mock	P67775_C196_M1_0	P62714;P67775	Carbamidomethyl (C)	-0.26869	0.26869	0.447772	0.110664	16	P62714;P67775	PPP2CB;PPP2CA	Serine/threonine-protein phosphatase 2A catalytic subunit beta isoform;Serine/threonine-protein phosphatase 2A catalytic subunit alpha isoform	PP2AB_HUMAN;PP2AA_HUMAN	6	-16.9927	0.830073	PMA	Mock	#NUM!	#NUM!	#NUM!
PMA / Mock	Q9HCS7_C98_M2_0	Q9HCS7	Carbamidomethyl (C)	-0.217458	0.217458	0.447782	0.110664	14	Q9HCS7	XAB2	Pre-mRNA-splicing factor SYF1	SYF1_HUMAN	14	-13.992	0.86008	PMA	Mock	#NUM!	#NUM!	#NUM!
PMA / Mock	Q9HCS7_C86_M2_0	Q9HCS7	Carbamidomethyl (C)	-0.217458	0.217458	0.447782	0.110664	14	Q9HCS7	XAB2	Pre-mRNA-splicing factor SYF1	SYF1_HUMAN	14	-13.992	0.86008	PMA	Mock	#NUM!	#NUM!	#NUM!
SAHA / PMA	Q6PGQ7_S530_M1_3	Q6PGQ7	Phospho (STY)	-0.245957	0.245957	0.447813	0.110669	10	Q6PGQ7	BORA	Protein aurora borealis	BORA_HUMAN	14	-15.6744	0.843256	SAHA	PMA	#NUM!	#NUM!	#NUM!
SAHA / PMA	Q6PGQ7_C526_M1_0	Q6PGQ7	Carbamidomethyl (C)	-0.245957	0.245957	0.447813	0.110669	10	Q6PGQ7	BORA	Protein aurora borealis	BORA_HUMAN	14	-15.6744	0.843256	SAHA	PMA	#NUM!	#NUM!	#NUM!
Prostratin / PMA	Q06830_M21_M1_2	Q06830	Oxidation (M)	0.417912	0.417912	0.447828	0.110671	10	Q06830	PRDX1	Peroxiredoxin-1	PRDX1_HUMAN	12	33.5993	1.33599	Prostratin	PMA	#NUM!	#NUM!	#NUM!
Prostratin / SAHA	P43243_S598_M2_3	P43243	Phospho (STY)	-0.128434	0.128434	0.447849	0.110675	16	P43243	MATR3	Matrin-3	MATR3_HUMAN	39	-8.51759	0.914824	Prostratin	SAHA	#NUM!	#NUM!	#NUM!
SAHA / Mock	Q9H089_S11_M1_3	Q9H089	Phospho (STY)	0.0442632	0.0442632	0.447989	0.110708	16	Q9H089	LSG1	Large subunit GTPase 1 homolog	LSG1_HUMAN	7	3.11564	1.03116	SAHA	Mock	#NUM!	#NUM!	#NUM!
PMA / Mock	O75152_C588_M1_0	O75152	Carbamidomethyl (C)	-0.117359	0.117359	0.448088	0.11073	16	O75152	ZC3H11A	Zinc finger CCCH domain-containing protein 11A	ZC11A_HUMAN	17	-7.81264	0.921874	PMA	Mock	#NUM!	#NUM!	#NUM!
Prostratin / Mock	P49915_M329_M1_2	P49915	Oxidation (M)	-0.0810783	0.0810783	0.448087	0.11073	12	P49915	GMPS	GMP synthase [glutamine-hydrolyzing]	GUAA_HUMAN	20	-5.46492	0.945351	Prostratin	Mock	#NUM!	#NUM!	#NUM!
Prostratin / Mock	Q7Z6Z7_C1567_M1_0	Q7Z6Z7	Carbamidomethyl (C)	-0.309526	0.309526	0.448218	0.110761	12	Q7Z6Z7	HUWE1	E3 ubiquitin-protein ligase HUWE1	HUWE1_HUMAN	56	-19.3093	0.806907	Prostratin	Mock	#NUM!	#NUM!	#NUM!
Prostratin / Mock	Q92979_S14_M1_3	Q92979	Phospho (STY)	-0.139199	0.139199	0.448264	0.110771	16	Q92979	EMG1	Ribosomal RNA small subunit methyltransferase NEP1	NEP1_HUMAN	5	-9.19766	0.908023	Prostratin	Mock	#NUM!	#NUM!	#NUM!
Prostratin / Mock	Q02880_S1400_M1_3	Q02880	Phospho (STY)	0.127334	0.127334	0.448307	0.11078	16	Q02880	TOP2B	DNA topoisomerase 2-beta	TOP2B_HUMAN	41	9.22733	1.09227	Prostratin	Mock	#NUM!	#NUM!	#NUM!
Prostratin / Mock	Q9UGU0_C498_M1_0	Q9UGU0	Carbamidomethyl (C)	0.113401	0.113401	0.448339	0.110787	16	Q9UGU0	TCF20	Transcription factor 20	TCF20_HUMAN	30	8.17755	1.08178	Prostratin	Mock	#NUM!	#NUM!	#NUM!
Prostratin / Mock	Q66K14_C1079_M1_0	Q66K14	Carbamidomethyl (C)	-0.109496	0.109496	0.44835	0.110788	16	Q66K14	TBC1D9B	TBC1 domain family member 9B	TBC9B_HUMAN	8	-7.3088	0.926912	Prostratin	Mock	#NUM!	#NUM!	#NUM!
Prostratin / PMA	Q8N5P1_T32_M1_3	Q8N5P1	Phospho (STY)	0.14394	0.14394	0.448393	0.110798	16	Q8N5P1	ZC3H8	Zinc finger CCCH domain-containing protein 8	ZC3H8_HUMAN	8	10.4919	1.10492	Prostratin	PMA	#NUM!	#NUM!	#NUM!
Prostratin / PMA	P22314_C1040_M2_0	P22314	Carbamidomethyl (C)	-0.26761	0.26761	0.448514	0.110825	16	P22314	UBA1	Ubiquitin-like modifier-activating enzyme 1	UBA1_HUMAN	36	-16.9306	0.830694	Prostratin	PMA	#NUM!	#NUM!	#NUM!
Prostratin / PMA	P22314_C1039_M2_0	P22314	Carbamidomethyl (C)	-0.26761	0.26761	0.448514	0.110825	16	P22314	UBA1	Ubiquitin-like modifier-activating enzyme 1	UBA1_HUMAN	36	-16.9306	0.830694	Prostratin	PMA	#NUM!	#NUM!	#NUM!
PMA / Mock	Q9UKS7_S79_M1_3	Q9UKS7	Phospho (STY)	-0.312108	0.312108	0.448543	0.110831	10	Q9UKS7	IKZF2	Zinc finger protein Helios	IKZF2_HUMAN	17	-19.4536	0.805464	PMA	Mock	#NUM!	#NUM!	#NUM!
PMA / Mock	O00567_M518_M1_2	O00567	Oxidation (M)	-0.112428	0.112428	0.448558	0.110833	16	O00567	NOP56	Nucleolar protein 56	NOP56_HUMAN	25	-7.49698	0.92503	PMA	Mock	#NUM!	#NUM!	#NUM!
Prostratin / PMA	Q9UMZ2_S935_M1_3	Q9UMZ2	Phospho (STY)	-0.0486365	0.0486365	0.448649	0.110854	14	Q9UMZ2	SYNRG	Synergin gamma	SYNRG_HUMAN	20	-3.31503	0.96685	Prostratin	PMA	#NUM!	#NUM!	#NUM!
SAHA / PMA	Q9UQ35_S1869_M3_3	Q9UQ35	Phospho (STY)	-0.365198	0.365198	0.448661	0.110854	14	Q9UQ35	SRRM2	Serine/arginine repetitive matrix protein 2	SRRM2_HUMAN	207	-22.3638	0.776362	SAHA	PMA	#NUM!	#NUM!	#NUM!
SAHA / PMA	Q9UQ35_S1866_M3_3	Q9UQ35	Phospho (STY)	-0.365198	0.365198	0.448661	0.110854	14	Q9UQ35	SRRM2	Serine/arginine repetitive matrix protein 2	SRRM2_HUMAN	207	-22.3638	0.776362	SAHA	PMA	#NUM!	#NUM!	#NUM!
SAHA / PMA	Q9UQ35_S1864_M3_3	Q9UQ35	Phospho (STY)	-0.365198	0.365198	0.448661	0.110854	14	Q9UQ35	SRRM2	Serine/arginine repetitive matrix protein 2	SRRM2_HUMAN	207	-22.3638	0.776362	SAHA	PMA	#NUM!	#NUM!	#NUM!
PMA / Mock	P08238_S452_M1_3	P08238	Phospho (STY)	-0.113665	0.113665	0.44869	0.11086	14	P08238	HSP90AB1	Heat shock protein HSP 90-beta	HS90B_HUMAN	17	-7.5763	0.924237	PMA	Mock	#NUM!	#NUM!	#NUM!
Prostratin / SAHA	O15382_C135_M1_0	O15382	Carbamidomethyl (C)	0.142567	0.142567	0.448705	0.110862	14	O15382	BCAT2	Branched-chain-amino-acid aminotransferase, mitochondrial	BCAT2_HUMAN	4	10.3868	1.10387	Prostratin	SAHA	#NUM!	#NUM!	#NUM!
Prostratin / PMA	Q9H8G2_S229_M1_3	Q9H8G2	Phospho (STY)	0.332594	0.332594	0.448757	0.110874	10	Q9H8G2	CAAP1	Caspase activity and apoptosis inhibitor 1	CAAP1_HUMAN	4	25.9275	1.25928	Prostratin	PMA	#NUM!	#NUM!	#NUM!
Prostratin / PMA	P00558_C50_M1_0	P00558	Carbamidomethyl (C)	0.287738	0.287738	0.448802	0.110883	16	P00558	PGK1	Phosphoglycerate kinase 1	PGK1_HUMAN	22	22.0725	1.22072	Prostratin	PMA	#NUM!	#NUM!	#NUM!
SAHA / PMA	P42704_M188_M1_2	P42704	Oxidation (M)	0.149114	0.149114	0.448925	0.110912	14	P42704	LRPPRC	Leucine-rich PPR motif-containing protein, mitochondrial	LPPRC_HUMAN	51	10.8888	1.10889	SAHA	PMA	#NUM!	#NUM!	#NUM!
Prostratin / PMA	O00299_C24_M1_0	O00299	Carbamidomethyl (C)	0.269974	0.269974	0.448936	0.110912	16	O00299	CLIC1	Chloride intracellular channel protein 1	CLIC1_HUMAN	13	20.5786	1.20579	Prostratin	PMA	#NUM!	#NUM!	#NUM!
SAHA / PMA	O60231_S160_M1_3	O60231	Phospho (STY)	0.0683232	0.0683232	0.448935	0.110912	16	O60231	DHX16	Pre-mRNA-splicing factor ATP-dependent RNA helicase DHX16	DHX16_HUMAN	13	4.84973	1.0485	SAHA	PMA	#NUM!	#NUM!	#NUM!
SAHA / PMA	Q6ZS17_C710_M1_0	Q6ZS17	Carbamidomethyl (C)	-0.146171	0.146171	0.449063	0.110943	14	Q6ZS17	RIPOR1	Rho family-interacting cell polarization regulator 1	RIPR1_HUMAN	2	-9.63545	0.903645	SAHA	PMA	#NUM!	#NUM!	#NUM!
Prostratin / Mock	Q8N684_T203_M1_3	Q8N684	Phospho (STY)	0.131082	0.131082	0.449073	0.110944	16	Q8N684	CPSF7	Cleavage and polyadenylation specificity factor subunit 7	CPSF7_HUMAN	9	9.51148	1.09511	Prostratin	Mock	#NUM!	#NUM!	#NUM!
Prostratin / PMA	P35998_C180_M1_0	P35998	Carbamidomethyl (C)	0.123978	0.123978	0.449089	0.110946	16	P35998	PSMC2	26S proteasome regulatory subunit 7	PRS7_HUMAN	18	8.97358	1.08974	Prostratin	PMA	#NUM!	#NUM!	#NUM!
SAHA / Mock	Q15637_C279_M1_0	Q15637	Carbamidomethyl (C)	0.154055	0.154055	0.449104	0.110949	14	Q15637	SF1	Splicing factor 1	SF01_HUMAN	12	11.2692	1.11269	SAHA	Mock	#NUM!	#NUM!	#NUM!
Prostratin / PMA	Q9HCJ0_S675_M1_3	Q9HCJ0	Phospho (STY)	-0.0436428	0.0436428	0.449124	0.110952	16	Q9HCJ0	TNRC6C	Trinucleotide repeat-containing gene 6C protein	TNR6C_HUMAN	16	-2.97979	0.970202	Prostratin	PMA	#NUM!	#NUM!	#NUM!
PMA / Mock	Q9BSW2_C494_M1_0	Q9BSW2	Carbamidomethyl (C)	0.121907	0.121907	0.449137	0.110954	16	Q9BSW2	CRACR2A	EF-hand calcium-binding domain-containing protein 4B	EFC4B_HUMAN	10	8.81722	1.08817	PMA	Mock	#NUM!	#NUM!	#NUM!
PMA / Mock	Q9NXG2_C222_M1_0	Q9NXG2	Carbamidomethyl (C)	-0.170696	0.170696	0.449152	0.110957	14	Q9NXG2	THUMPD1	THUMP domain-containing protein 1	THUM1_HUMAN	12	-11.1586	0.888414	PMA	Mock	#NUM!	#NUM!	#NUM!
Prostratin / PMA	Q719I0_S96_M1_3	Q719I0	Phospho (STY)	0.0195558	0.0195558	0.449244	0.110978	16	Q719I0	AHSA2P	Putative activator of 90 kDa heat shock protein ATPase homolog 2	AHSA2_HUMAN	1	1.36474	1.01365	Prostratin	PMA	#NUM!	#NUM!	#NUM!
PMA / Mock	P38646_M370_M1_2	P38646	Oxidation (M)	-0.120543	0.120543	0.449383	0.111011	16	P38646	HSPA9	Stress-70 protein, mitochondrial	GRP75_HUMAN	32	-8.01586	0.919841	PMA	Mock	#NUM!	#NUM!	#NUM!
PMA / Mock	Q69YQ0_S220_M1_3	Q69YQ0	Phospho (STY)	-0.0626074	0.0626074	0.449432	0.111022	16	Q69YQ0	SPECC1L	Cytospin-A	CYTSA_HUMAN	13	-4.2468	0.957532	PMA	Mock	#NUM!	#NUM!	#NUM!
SAHA / PMA	Q09472_S499_M1_3	Q09472	Phospho (STY)	-0.0694872	0.0694872	0.449461	0.111028	16	Q09472	EP300	Histone acetyltransferase p300	EP300_HUMAN	12	-4.70233	0.952977	SAHA	PMA	#NUM!	#NUM!	#NUM!
SAHA / PMA	P27448_C213_M1_0	P27448;Q7KZI7;Q96L34;Q9P0L2	Carbamidomethyl (C)	0.161252	0.161252	0.449545	0.111043	16	P27448;Q7KZI7;Q96L34;Q9P0L2	MARK3;MARK2;MARK4;MARK1	MAP/microtubule affinity-regulating kinase 3;Serine/threonine-protein kinase MARK2;MAP/microtubule affinity-regulating kinase 4;Serine/threonine-protein kinase MARK1	MARK3_HUMAN;MARK2_HUMAN;MARK4_HUMAN;MARK1_HUMAN	1	11.8257	1.11826	SAHA	PMA	#NUM!	#NUM!	#NUM!
SAHA / PMA	Q7KZI7_C210_M1_0	P27448;Q7KZI7;Q96L34;Q9P0L2	Carbamidomethyl (C)	0.161252	0.161252	0.449545	0.111043	16	P27448;Q7KZI7;Q96L34;Q9P0L2	MARK3;MARK2;MARK4;MARK1	MAP/microtubule affinity-regulating kinase 3;Serine/threonine-protein kinase MARK2;MAP/microtubule affinity-regulating kinase 4;Serine/threonine-protein kinase MARK1	MARK3_HUMAN;MARK2_HUMAN;MARK4_HUMAN;MARK1_HUMAN	1	11.8257	1.11826	SAHA	PMA	#NUM!	#NUM!	#NUM!
SAHA / PMA	Q96L34_C216_M1_0	P27448;Q7KZI7;Q96L34;Q9P0L2	Carbamidomethyl (C)	0.161252	0.161252	0.449545	0.111043	16	P27448;Q7KZI7;Q96L34;Q9P0L2	MARK3;MARK2;MARK4;MARK1	MAP/microtubule affinity-regulating kinase 3;Serine/threonine-protein kinase MARK2;MAP/microtubule affinity-regulating kinase 4;Serine/threonine-protein kinase MARK1	MARK3_HUMAN;MARK2_HUMAN;MARK4_HUMAN;MARK1_HUMAN	1	11.8257	1.11826	SAHA	PMA	#NUM!	#NUM!	#NUM!
SAHA / PMA	Q9P0L2_C217_M1_0	P27448;Q7KZI7;Q96L34;Q9P0L2	Carbamidomethyl (C)	0.161252	0.161252	0.449545	0.111043	16	P27448;Q7KZI7;Q96L34;Q9P0L2	MARK3;MARK2;MARK4;MARK1	MAP/microtubule affinity-regulating kinase 3;Serine/threonine-protein kinase MARK2;MAP/microtubule affinity-regulating kinase 4;Serine/threonine-protein kinase MARK1	MARK3_HUMAN;MARK2_HUMAN;MARK4_HUMAN;MARK1_HUMAN	1	11.8257	1.11826	SAHA	PMA	#NUM!	#NUM!	#NUM!
SAHA / Mock	Q9HAW4_S83_M1_3	Q9HAW4	Phospho (STY)	-0.0333119	0.0333119	0.449599	0.111056	16	Q9HAW4	CLSPN	Claspin	CLSPN_HUMAN	24	-2.28255	0.977174	SAHA	Mock	#NUM!	#NUM!	#NUM!
Prostratin / SAHA	Q9BSQ5_C170_M1_0	Q9BSQ5	Carbamidomethyl (C)	0.19645	0.19645	0.449628	0.11106	12	Q9BSQ5	CCM2	Cerebral cavernous malformations 2 protein	CCM2_HUMAN	9	14.5875	1.14588	Prostratin	SAHA	#NUM!	#NUM!	#NUM!
Prostratin / SAHA	Q9BSQ5_S164_M1_3	Q9BSQ5	Phospho (STY)	0.19645	0.19645	0.449628	0.11106	12	Q9BSQ5	CCM2	Cerebral cavernous malformations 2 protein	CCM2_HUMAN	9	14.5875	1.14588	Prostratin	SAHA	#NUM!	#NUM!	#NUM!
Prostratin / PMA	Q96B54_C115_M2_0	Q96B54	Carbamidomethyl (C)	0.145783	0.145783	0.449788	0.111097	16	Q96B54	ZNF428	Zinc finger protein 428	ZN428_HUMAN	4	10.6331	1.10633	Prostratin	PMA	#NUM!	#NUM!	#NUM!
Prostratin / PMA	Q96B54_C114_M2_0	Q96B54	Carbamidomethyl (C)	0.145783	0.145783	0.449788	0.111097	16	Q96B54	ZNF428	Zinc finger protein 428	ZN428_HUMAN	4	10.6331	1.10633	Prostratin	PMA	#NUM!	#NUM!	#NUM!
Prostratin / PMA	P49006_S104_M2_3	P49006	Phospho (STY)	0.0582638	0.0582638	0.449852	0.11111	16	P49006	MARCKSL1	MARCKS-related protein	MRP_HUMAN	14	4.1212	1.04121	Prostratin	PMA	#NUM!	#NUM!	#NUM!
Prostratin / PMA	P49006_S101_M2_3	P49006	Phospho (STY)	0.0582638	0.0582638	0.449852	0.11111	16	P49006	MARCKSL1	MARCKS-related protein	MRP_HUMAN	14	4.1212	1.04121	Prostratin	PMA	#NUM!	#NUM!	#NUM!
Prostratin / SAHA	Q86WB0_S62_M1_3	Q86WB0	Phospho (STY)	0.0891723	0.0891723	0.449858	0.11111	16	Q86WB0	ZC3HC1	Zinc finger C3HC-type protein 1	ZC3C1_HUMAN	16	6.37597	1.06376	Prostratin	SAHA	#NUM!	#NUM!	#NUM!
Prostratin / SAHA	Q5T200_S198_M1_3	Q5T200	Phospho (STY)	0.0344699	0.0344699	0.449867	0.111111	16	Q5T200	ZC3H13	Zinc finger CCCH domain-containing protein 13	ZC3HD_HUMAN	56	2.41805	1.02418	Prostratin	SAHA	#NUM!	#NUM!	#NUM!
Prostratin / Mock	Q9NYB9_C33_M1_0	Q9NYB9	Carbamidomethyl (C)	-0.0591955	0.0591955	0.449909	0.11112	14	Q9NYB9	ABI2	Abl interactor 2	ABI2_HUMAN	7	-4.02008	0.959799	Prostratin	Mock	#NUM!	#NUM!	#NUM!
PMA / Mock	Q8IX12_S685_M1_3	Q8IX12	Phospho (STY)	0.169089	0.169089	0.449926	0.111123	16	Q8IX12	CCAR1	Cell division cycle and apoptosis regulator protein 1	CCAR1_HUMAN	22	12.4348	1.12435	PMA	Mock	#NUM!	#NUM!	#NUM!
SAHA / Mock	Q9NR30_S89_M1_3	Q9NR30	Phospho (STY)	0.041482	0.041482	0.449953	0.111129	16	Q9NR30	DDX21	Nucleolar RNA helicase 2	DDX21_HUMAN	31	2.91705	1.02917	SAHA	Mock	#NUM!	#NUM!	#NUM!
Prostratin / Mock	Q9H0H0_T909_M1_3	Q9H0H0	Phospho (STY)	-0.0596587	0.0596587	0.450137	0.111173	8	Q9H0H0	INTS2	Integrator complex subunit 2	INT2_HUMAN	3	-4.05089	0.959491	Prostratin	Mock	#NUM!	#NUM!	#NUM!
Prostratin / PMA	P55072_C184_M2_0	P55072	Carbamidomethyl (C)	-0.239604	0.239604	0.450156	0.111175	14	P55072	VCP	Transitional endoplasmic reticulum ATPase	TERA_HUMAN	43	-15.3022	0.846978	Prostratin	PMA	#NUM!	#NUM!	#NUM!
Prostratin / PMA	P55072_C174_M2_0	P55072	Carbamidomethyl (C)	-0.239604	0.239604	0.450156	0.111175	14	P55072	VCP	Transitional endoplasmic reticulum ATPase	TERA_HUMAN	43	-15.3022	0.846978	Prostratin	PMA	#NUM!	#NUM!	#NUM!
Prostratin / PMA	O75122_C976_M1_0	O75122	Carbamidomethyl (C)	0.198558	0.198558	0.450222	0.111186	16	O75122	CLASP2	CLIP-associating protein 2	CLAP2_HUMAN	31	14.7551	1.14755	Prostratin	PMA	#NUM!	#NUM!	#NUM!
Prostratin / PMA	Q96D46_C35_M3_0	Q96D46	Carbamidomethyl (C)	0.088305	0.088305	0.450239	0.111186	16	Q96D46	NMD3	60S ribosomal export protein NMD3	NMD3_HUMAN	4	6.31204	1.06312	Prostratin	PMA	#NUM!	#NUM!	#NUM!
Prostratin / PMA	Q96D46_C32_M3_0	Q96D46	Carbamidomethyl (C)	0.088305	0.088305	0.450239	0.111186	16	Q96D46	NMD3	60S ribosomal export protein NMD3	NMD3_HUMAN	4	6.31204	1.06312	Prostratin	PMA	#NUM!	#NUM!	#NUM!
Prostratin / PMA	Q96D46_S25_M1_3	Q96D46	Phospho (STY)	0.088305	0.088305	0.450239	0.111186	16	Q96D46	NMD3	60S ribosomal export protein NMD3	NMD3_HUMAN	4	6.31204	1.06312	Prostratin	PMA	#NUM!	#NUM!	#NUM!
Prostratin / PMA	Q96D46_C20_M3_0	Q96D46	Carbamidomethyl (C)	0.088305	0.088305	0.450239	0.111186	16	Q96D46	NMD3	60S ribosomal export protein NMD3	NMD3_HUMAN	4	6.31204	1.06312	Prostratin	PMA	#NUM!	#NUM!	#NUM!
Prostratin / PMA	Q96D46_C18_M3_0	Q96D46	Carbamidomethyl (C)	0.088305	0.088305	0.450239	0.111186	16	Q96D46	NMD3	60S ribosomal export protein NMD3	NMD3_HUMAN	4	6.31204	1.06312	Prostratin	PMA	#NUM!	#NUM!	#NUM!
Prostratin / PMA	Q96D46_C17_M3_0	Q96D46	Carbamidomethyl (C)	0.088305	0.088305	0.450239	0.111186	16	Q96D46	NMD3	60S ribosomal export protein NMD3	NMD3_HUMAN	4	6.31204	1.06312	Prostratin	PMA	#NUM!	#NUM!	#NUM!
Prostratin / SAHA	P22102_C41_M1_0	P22102	Carbamidomethyl (C)	0.104981	0.104981	0.450245	0.111186	16	P22102	GART	Trifunctional purine biosynthetic protein adenosine-3	PUR2_HUMAN	23	7.54803	1.07548	Prostratin	SAHA	#NUM!	#NUM!	#NUM!
PMA / Mock	Q9BUE0_S66_M1_3	Q9BUE0	Phospho (STY)	0.144665	0.144665	0.450302	0.111199	16	Q9BUE0	MED18	Mediator of RNA polymerase II transcription subunit 18	MED18_HUMAN	2	10.5474	1.10547	PMA	Mock	#NUM!	#NUM!	#NUM!
Prostratin / Mock	Q9UHB7_S1043_M1_3	Q9UHB7	Phospho (STY)	0.0141655	0.0141655	0.450375	0.111216	14	Q9UHB7	AFF4	AF4/FMR2 family member 4	AFF4_HUMAN	27	0.986714	1.00987	Prostratin	Mock	#NUM!	#NUM!	#NUM!
Prostratin / Mock	P12694_S347_M1_3	P12694	Phospho (STY)	0.0510582	0.0510582	0.45041	0.111223	16	P12694	BCKDHA	2-oxoisovalerate dehydrogenase subunit alpha, mitochondrial	ODBA_HUMAN	4	3.60246	1.03602	Prostratin	Mock	#NUM!	#NUM!	#NUM!
SAHA / Mock	Q9UBC2_S593_M1_3	Q9UBC2	Phospho (STY)	-0.0353804	0.0353804	0.450435	0.111228	16	Q9UBC2	EPS15L1	Epidermal growth factor receptor substrate 15-like 1	EP15R_HUMAN	33	-2.42256	0.975774	SAHA	Mock	#NUM!	#NUM!	#NUM!
PMA / Mock	P24666_C146_M1_0	P24666	Carbamidomethyl (C)	-0.231613	0.231613	0.450474	0.111236	16	P24666	ACP1	Low molecular weight phosphotyrosine protein phosphatase	PPAC_HUMAN	5	-14.8318	0.851682	PMA	Mock	#NUM!	#NUM!	#NUM!
Prostratin / PMA	O43447_M177_M1_2	O43447	Oxidation (M)	-0.158899	0.158899	0.450498	0.11124	14	O43447	PPIH	Peptidyl-prolyl cis-trans isomerase H	PPIH_HUMAN	5	-10.4292	0.895708	Prostratin	PMA	#NUM!	#NUM!	#NUM!
Prostratin / PMA	O43447_C174_M1_0	O43447	Carbamidomethyl (C)	-0.158899	0.158899	0.450498	0.11124	14	O43447	PPIH	Peptidyl-prolyl cis-trans isomerase H	PPIH_HUMAN	5	-10.4292	0.895708	Prostratin	PMA	#NUM!	#NUM!	#NUM!
PMA / Mock	Q14204_C4438_M1_0	Q14204	Carbamidomethyl (C)	0.149909	0.149909	0.450502	0.11124	16	Q14204	DYNC1H1	Cytoplasmic dynein 1 heavy chain 1	DYHC1_HUMAN	75	10.9499	1.1095	PMA	Mock	#NUM!	#NUM!	#NUM!
PMA / Mock	Q6PD62_C85_M1_0	Q6PD62	Carbamidomethyl (C)	-0.273308	0.273308	0.450594	0.111261	16	Q6PD62	CTR9	RNA polymerase-associated protein CTR9 homolog	CTR9_HUMAN	21	-17.258	0.82742	PMA	Mock	#NUM!	#NUM!	#NUM!
Prostratin / Mock	Q96Q89_S1658_M1_3	Q96Q89	Phospho (STY)	-0.0447437	0.0447437	0.450668	0.111278	16	Q96Q89	KIF20B	Kinesin-like protein KIF20B	KI20B_HUMAN	12	-3.05379	0.969462	Prostratin	Mock	#NUM!	#NUM!	#NUM!
Prostratin / PMA	Q86U86_Y351_M1_3	Q86U86	Phospho (STY)	-0.478898	0.478898	0.450684	0.111281	10	Q86U86	PBRM1	Protein polybromo-1	PB1_HUMAN	21	-28.2475	0.717525	Prostratin	PMA	#NUM!	#NUM!	#NUM!
Prostratin / SAHA	P38606_T136_M1_3	P38606	Phospho (STY)	-0.28232	0.28232	0.4507	0.111283	14	P38606	ATP6V1A	V-type proton ATPase catalytic subunit A	VATA_HUMAN	21	-17.7732	0.822268	Prostratin	SAHA	#NUM!	#NUM!	#NUM!
Prostratin / Mock	Q9NZB2_S638_M1_3	Q9NZB2	Phospho (STY)	0.174287	0.174287	0.450742	0.111292	14	Q9NZB2	FAM120A	Constitutive coactivator of PPAR-gamma-like protein 1	F120A_HUMAN	17	12.8407	1.12841	Prostratin	Mock	#NUM!	#NUM!	#NUM!
Prostratin / SAHA	Q9NTJ3_S28_M2_3	Q9NTJ3	Phospho (STY)	0.522789	0.522789	0.450774	0.111299	12	Q9NTJ3	SMC4	Structural maintenance of chromosomes protein 4	SMC4_HUMAN	34	43.673	1.43673	Prostratin	SAHA	#NUM!	#NUM!	#NUM!
Prostratin / PMA	P35611_C430_M1_0	P35611	Carbamidomethyl (C)	0.100018	0.100018	0.450848	0.111316	14	P35611	ADD1	Alpha-adducin	ADDA_HUMAN	20	7.17872	1.07179	Prostratin	PMA	#NUM!	#NUM!	#NUM!
Prostratin / SAHA	Q04721_C427_M3_0	Q04721	Carbamidomethyl (C)	-0.148039	0.148039	0.450942	0.111335	10	Q04721	NOTCH2	Neurogenic locus notch homolog protein 2	NOTC2_HUMAN	11	-9.75237	0.902476	Prostratin	SAHA	#NUM!	#NUM!	#NUM!
Prostratin / SAHA	Q04721_C419_M3_0	Q04721	Carbamidomethyl (C)	-0.148039	0.148039	0.450942	0.111335	10	Q04721	NOTCH2	Neurogenic locus notch homolog protein 2	NOTC2_HUMAN	11	-9.75237	0.902476	Prostratin	SAHA	#NUM!	#NUM!	#NUM!
Prostratin / SAHA	Q04721_C412_M3_0	Q04721	Carbamidomethyl (C)	-0.148039	0.148039	0.450942	0.111335	10	Q04721	NOTCH2	Neurogenic locus notch homolog protein 2	NOTC2_HUMAN	11	-9.75237	0.902476	Prostratin	SAHA	#NUM!	#NUM!	#NUM!
PMA / Mock	O75691_T2064_M1_3	O75691	Phospho (STY)	-0.157632	0.157632	0.45101	0.11135	10	O75691	UTP20	Small subunit processome component 20 homolog	UTP20_HUMAN	15	-10.3505	0.896495	PMA	Mock	#NUM!	#NUM!	#NUM!
PMA / Mock	O75691_C2058_M1_0	O75691	Carbamidomethyl (C)	-0.157632	0.157632	0.45101	0.11135	10	O75691	UTP20	Small subunit processome component 20 homolog	UTP20_HUMAN	15	-10.3505	0.896495	PMA	Mock	#NUM!	#NUM!	#NUM!
PMA / Mock	Q96GX9_C32_M1_0	Q96GX9	Carbamidomethyl (C)	-0.370491	0.370491	0.451048	0.111357	12	Q96GX9	APIP	Methylthioribulose-1-phosphate dehydratase	MTNB_HUMAN	6	-22.6481	0.773519	PMA	Mock	#NUM!	#NUM!	#NUM!
SAHA / Mock	Q5C9Z4_Y566_M1_3	Q5C9Z4	Phospho (STY)	-0.179569	0.179569	0.451104	0.111367	14	Q5C9Z4	NOM1	Nucleolar MIF4G domain-containing protein 1	NOM1_HUMAN	8	-11.7033	0.882967	SAHA	Mock	#NUM!	#NUM!	#NUM!
PMA / Mock	Q96ST2_S440_M2_3	Q96ST2	Phospho (STY)	0.0468087	0.0468087	0.451102	0.111367	16	Q96ST2	IWS1	Protein IWS1 homolog	IWS1_HUMAN	40	3.29774	1.03298	PMA	Mock	#NUM!	#NUM!	#NUM!
PMA / Mock	Q96ST2_S438_M2_3	Q96ST2	Phospho (STY)	0.0468087	0.0468087	0.451102	0.111367	16	Q96ST2	IWS1	Protein IWS1 homolog	IWS1_HUMAN	40	3.29774	1.03298	PMA	Mock	#NUM!	#NUM!	#NUM!
SAHA / Mock	Q9ULH7_C636_M1_0	Q9ULH7	Carbamidomethyl (C)	0.290484	0.290484	0.451203	0.11139	12	Q9ULH7	MRTFB	Myocardin-related transcription factor B	MRTFB_HUMAN	9	22.3051	1.22305	SAHA	Mock	#NUM!	#NUM!	#NUM!
SAHA / PMA	Q9C073_C70_M1_0	Q9C073	Carbamidomethyl (C)	0.103634	0.103634	0.451261	0.111404	12	Q9C073	FAM117A	Protein FAM117A	F117A_HUMAN	15	7.44764	1.07448	SAHA	PMA	#NUM!	#NUM!	#NUM!
SAHA / Mock	P20340_S184_M1_3	P20340	Phospho (STY)	0.0925048	0.0925048	0.451271	0.111405	16	P20340	RAB6A	Ras-related protein Rab-6A	RAB6A_HUMAN	5	6.62198	1.06622	SAHA	Mock	#NUM!	#NUM!	#NUM!
Prostratin / PMA	Q14689_T279_M1_3	Q14689;Q9P265	Phospho (STY)	-0.161061	0.161061	0.451287	0.111406	14	Q14689;Q9P265	DIP2A;DIP2B	Disco-interacting protein 2 homolog A;Disco-interacting protein 2 homolog B	DIP2A_HUMAN;DIP2B_HUMAN	1	-10.5633	0.894367	Prostratin	PMA	#NUM!	#NUM!	#NUM!
Prostratin / PMA	Q9P265_T283_M1_3	Q14689;Q9P265	Phospho (STY)	-0.161061	0.161061	0.451287	0.111406	14	Q14689;Q9P265	DIP2A;DIP2B	Disco-interacting protein 2 homolog A;Disco-interacting protein 2 homolog B	DIP2A_HUMAN;DIP2B_HUMAN	1	-10.5633	0.894367	Prostratin	PMA	#NUM!	#NUM!	#NUM!
PMA / Mock	Q9Y2W1_S928_M2_3	Q9Y2W1	Phospho (STY)	-0.191833	0.191833	0.451319	0.111413	16	Q9Y2W1	THRAP3	Thyroid hormone receptor-associated protein 3	TR150_HUMAN	56	-12.4507	0.875493	PMA	Mock	#NUM!	#NUM!	#NUM!
Prostratin / Mock	O75475_S116_M2_3	O75475	Phospho (STY)	-0.174689	0.174689	0.451412	0.111434	14	O75475	PSIP1	PC4 and SFRS1-interacting protein	PSIP1_HUMAN	23	-11.4041	0.885959	Prostratin	Mock	#NUM!	#NUM!	#NUM!
SAHA / PMA	Q9P2K6_S171_M1_3	Q9P2K6	Phospho (STY)	0.11332	0.11332	0.451442	0.111441	12	Q9P2K6	KLHL42	Kelch-like protein 42	KLH42_HUMAN	2	8.17143	1.08171	SAHA	PMA	#NUM!	#NUM!	#NUM!
SAHA / PMA	Q9UBS4_C196_M2_0	Q9UBS4	Carbamidomethyl (C)	0.136852	0.136852	0.451472	0.111445	16	Q9UBS4	DNAJB11	DnaJ homolog subfamily B member 11	DJB11_HUMAN	10	9.95032	1.0995	SAHA	PMA	#NUM!	#NUM!	#NUM!
SAHA / PMA	Q9UBS4_C193_M2_0	Q9UBS4	Carbamidomethyl (C)	0.136852	0.136852	0.451472	0.111445	16	Q9UBS4	DNAJB11	DnaJ homolog subfamily B member 11	DJB11_HUMAN	10	9.95032	1.0995	SAHA	PMA	#NUM!	#NUM!	#NUM!
PMA / Mock	Q9UGU5_S512_M1_3	Q9UGU5	Phospho (STY)	-0.0328318	0.0328318	0.451546	0.111462	16	Q9UGU5	HMGXB4	HMG domain-containing protein 4	HMGX4_HUMAN	9	-2.25003	0.9775	PMA	Mock	#NUM!	#NUM!	#NUM!
PMA / Mock	O75818_C235_M2_0	O75818	Carbamidomethyl (C)	-0.175583	0.175583	0.451626	0.111479	16	O75818	RPP40	Ribonuclease P protein subunit p40	RPP40_HUMAN	2	-11.4591	0.885409	PMA	Mock	#NUM!	#NUM!	#NUM!
PMA / Mock	O75818_C219_M2_0	O75818	Carbamidomethyl (C)	-0.175583	0.175583	0.451626	0.111479	16	O75818	RPP40	Ribonuclease P protein subunit p40	RPP40_HUMAN	2	-11.4591	0.885409	PMA	Mock	#NUM!	#NUM!	#NUM!
Prostratin / Mock	Q08999_S1059_M1_3	Q08999	Phospho (STY)	0.0912899	0.0912899	0.451681	0.111492	12	Q08999	RBL2	Retinoblastoma-like protein 2	RBL2_HUMAN	15	6.53223	1.06532	Prostratin	Mock	#NUM!	#NUM!	#NUM!
SAHA / PMA	P37198_C475_M1_0	P37198	Carbamidomethyl (C)	0.142929	0.142929	0.451783	0.111514	16	P37198	NUP62	Nuclear pore glycoprotein p62	NUP62_HUMAN	6	10.4145	1.10414	SAHA	PMA	#NUM!	#NUM!	#NUM!
SAHA / PMA	P61158_C34_M1_0	P61158	Carbamidomethyl (C)	-0.365157	0.365157	0.451779	0.111514	12	P61158	ACTR3	Actin-related protein 3	ARP3_HUMAN	9	-22.3615	0.776385	SAHA	PMA	#NUM!	#NUM!	#NUM!
Prostratin / SAHA	O75521_C368_M1_0	O75521	Carbamidomethyl (C)	-0.163335	0.163335	0.451861	0.111532	14	O75521	ECI2	Enoyl-CoA delta isomerase 2	ECI2_HUMAN	10	-10.7041	0.892959	Prostratin	SAHA	#NUM!	#NUM!	#NUM!
SAHA / PMA	Q15003_C309_M1_0	Q15003	Carbamidomethyl (C)	0.110416	0.110416	0.451936	0.111549	16	Q15003	NCAPH	Condensin complex subunit 2	CND2_HUMAN	23	7.95397	1.07954	SAHA	PMA	#NUM!	#NUM!	#NUM!
Prostratin / Mock	Q5JRA6_S1431_M1_3	Q5JRA6	Phospho (STY)	-0.130014	0.130014	0.451938	0.111549	8	Q5JRA6	MIA3	Transport and Golgi organization protein 1 homolog	TGO1_HUMAN	15	-8.61777	0.913822	Prostratin	Mock	#NUM!	#NUM!	#NUM!
SAHA / Mock	Q9H3P2_S225_M1_3	Q9H3P2	Phospho (STY)	-0.123313	0.123313	0.451956	0.11155	10	Q9H3P2	NELFA	Negative elongation factor A	NELFA_HUMAN	12	-8.1923	0.918077	SAHA	Mock	#NUM!	#NUM!	#NUM!
PMA / Mock	Q9UIG0_S947_M1_3	Q9UIG0	Phospho (STY)	-0.0990669	0.0990669	0.451959	0.11155	14	Q9UIG0	BAZ1B	Tyrosine-protein kinase BAZ1B	BAZ1B_HUMAN	33	-6.63634	0.933637	PMA	Mock	#NUM!	#NUM!	#NUM!
Prostratin / SAHA	Q9Y4E8_M978_M1_2	Q9Y4E8	Oxidation (M)	-0.156764	0.156764	0.451959	0.11155	16	Q9Y4E8	USP15	Ubiquitin carboxyl-terminal hydrolase 15	UBP15_HUMAN	6	-10.2965	0.897035	Prostratin	SAHA	#NUM!	#NUM!	#NUM!
Prostratin / PMA	Q14687_S970_M1_3	Q14687	Phospho (STY)	0.137362	0.137362	0.45201	0.111561	10	Q14687	GSE1	Genetic suppressor element 1	GSE1_HUMAN	19	9.98923	1.09989	Prostratin	PMA	#NUM!	#NUM!	#NUM!
Prostratin / Mock	Q09472_S1038_M1_3	Q09472	Phospho (STY)	-0.0261745	0.0261745	0.452033	0.111566	16	Q09472	EP300	Histone acetyltransferase p300	EP300_HUMAN	12	-1.79792	0.982021	Prostratin	Mock	#NUM!	#NUM!	#NUM!
Prostratin / PMA	Q13813_C1622_M1_0	Q13813	Carbamidomethyl (C)	-0.178296	0.178296	0.452059	0.111571	14	Q13813	SPTAN1	Spectrin alpha chain, non-erythrocytic 1	SPTN1_HUMAN	105	-11.6254	0.883746	Prostratin	PMA	#NUM!	#NUM!	#NUM!
Prostratin / Mock	Q5VZ89_S989_M1_3	Q5VZ89	Phospho (STY)	0.314178	0.314178	0.452114	0.111583	10	Q5VZ89	DENND4C	DENN domain-containing protein 4C	DEN4C_HUMAN	28	24.3303	1.2433	Prostratin	Mock	#NUM!	#NUM!	#NUM!
Prostratin / Mock	Q9Y2W1_S672_M1_3	Q9Y2W1	Phospho (STY)	-0.0503419	0.0503419	0.452176	0.111597	16	Q9Y2W1	THRAP3	Thyroid hormone receptor-associated protein 3	TR150_HUMAN	56	-3.42925	0.965707	Prostratin	Mock	#NUM!	#NUM!	#NUM!
SAHA / Mock	Q9UFC0_S243_M1_3	Q9UFC0	Phospho (STY)	0.250415	0.250415	0.452186	0.111598	16	Q9UFC0	LRWD1	Leucine-rich repeat and WD repeat-containing protein 1	LRWD1_HUMAN	10	18.9549	1.18955	SAHA	Mock	#NUM!	#NUM!	#NUM!
Prostratin / PMA	P17980_S9_M1_3	P17980	Phospho (STY)	-0.0550799	0.0550799	0.452305	0.111626	12	P17980	PSMC3	26S proteasome regulatory subunit 6A	PRS6A_HUMAN	19	-3.74589	0.962541	Prostratin	PMA	#NUM!	#NUM!	#NUM!
Prostratin / PMA	Q9BVV8_M115_M1_2	Q9BVV8	Oxidation (M)	0.195068	0.195068	0.452355	0.111637	14	Q9BVV8	FAM174C	Protein FAM174C	F174C_HUMAN	2	14.4778	1.14478	Prostratin	PMA	#NUM!	#NUM!	#NUM!
Prostratin / SAHA	Q8NFH4_C149_M1_0	Q8NFH4	Carbamidomethyl (C)	0.193878	0.193878	0.452367	0.111639	16	Q8NFH4	NUP37	Nucleoporin Nup37	NUP37_HUMAN	5	14.3834	1.14383	Prostratin	SAHA	#NUM!	#NUM!	#NUM!
PMA / Mock	P14314_C512_M2_0	P14314	Carbamidomethyl (C)	-0.0889821	0.0889821	0.45239	0.111642	16	P14314	PRKCSH	Glucosidase 2 subunit beta	GLU2B_HUMAN	18	-5.98142	0.940186	PMA	Mock	#NUM!	#NUM!	#NUM!
PMA / Mock	P14314_C500_M2_0	P14314	Carbamidomethyl (C)	-0.0889821	0.0889821	0.45239	0.111642	16	P14314	PRKCSH	Glucosidase 2 subunit beta	GLU2B_HUMAN	18	-5.98142	0.940186	PMA	Mock	#NUM!	#NUM!	#NUM!
Prostratin / PMA	Q86TB9_S291_M1_3	Q86TB9	Phospho (STY)	-0.0441425	0.0441425	0.452417	0.111647	16	Q86TB9	PATL1	Protein PAT1 homolog 1	PATL1_HUMAN	10	-3.01339	0.969866	Prostratin	PMA	#NUM!	#NUM!	#NUM!
Prostratin / Mock	Q8N7R7_S105_M1_3	Q8N7R7	Phospho (STY)	0.0597143	0.0597143	0.452427	0.111649	16	Q8N7R7	CCNYL1	Cyclin-Y-like protein 1	CCYL1_HUMAN	3	4.22593	1.04226	Prostratin	Mock	#NUM!	#NUM!	#NUM!
Prostratin / Mock	Q5T5Y3_C1379_M1_0	Q5T5Y3	Carbamidomethyl (C)	0.132055	0.132055	0.452454	0.111653	12	Q5T5Y3	CAMSAP1	Calmodulin-regulated spectrin-associated protein 1	CAMP1_HUMAN	18	9.58539	1.09585	Prostratin	Mock	#NUM!	#NUM!	#NUM!
Prostratin / Mock	Q5T5Y3_S1372_M1_3	Q5T5Y3	Phospho (STY)	0.132055	0.132055	0.452454	0.111653	12	Q5T5Y3	CAMSAP1	Calmodulin-regulated spectrin-associated protein 1	CAMP1_HUMAN	18	9.58539	1.09585	Prostratin	Mock	#NUM!	#NUM!	#NUM!
Prostratin / PMA	Q14974_C765_M1_0	Q14974	Carbamidomethyl (C)	0.238063	0.238063	0.452492	0.111661	16	Q14974	KPNB1	Importin subunit beta-1	IMB1_HUMAN	28	17.9408	1.17941	Prostratin	PMA	#NUM!	#NUM!	#NUM!
SAHA / PMA	Q9NZ63_S261_M1_3	Q9NZ63	Phospho (STY)	-0.0274861	0.0274861	0.452513	0.111664	16	Q9NZ63	C9orf78	Splicing factor C9orf78	TLS1_HUMAN	12	-1.88716	0.981128	SAHA	PMA	#NUM!	#NUM!	#NUM!
Prostratin / Mock	Q66K74_C743_M2_0	Q66K74	Carbamidomethyl (C)	-0.361677	0.361677	0.452546	0.11167	14	Q66K74	MAP1S	Microtubule-associated protein 1S	MAP1S_HUMAN	18	-22.1741	0.778259	Prostratin	Mock	#NUM!	#NUM!	#NUM!
Prostratin / Mock	Q66K74_C738_M2_0	Q66K74	Carbamidomethyl (C)	-0.361677	0.361677	0.452546	0.11167	14	Q66K74	MAP1S	Microtubule-associated protein 1S	MAP1S_HUMAN	18	-22.1741	0.778259	Prostratin	Mock	#NUM!	#NUM!	#NUM!
Prostratin / Mock	Q9UKV3_S657_M1_3	Q9UKV3	Phospho (STY)	0.0999302	0.0999302	0.452605	0.111683	12	Q9UKV3	ACIN1	Apoptotic chromatin condensation inducer in the nucleus	ACINU_HUMAN	63	7.17216	1.07172	Prostratin	Mock	#NUM!	#NUM!	#NUM!
PMA / Mock	Q5T0N5_S501_M1_3	Q5T0N5	Phospho (STY)	-0.110208	0.110208	0.452633	0.111689	10	Q5T0N5	FNBP1L	Formin-binding protein 1-like	FBP1L_HUMAN	5	-7.35457	0.926454	PMA	Mock	#NUM!	#NUM!	#NUM!
Prostratin / PMA	P51858_C108_M1_0	P51858	Carbamidomethyl (C)	0.119345	0.119345	0.452692	0.111701	16	P51858	HDGF	Hepatoma-derived growth factor	HDGF_HUMAN	20	8.62412	1.08624	Prostratin	PMA	#NUM!	#NUM!	#NUM!
PMA / Mock	Q5W0B1_C55_M2_0	Q5W0B1	Carbamidomethyl (C)	0.120032	0.120032	0.4527	0.111701	16	Q5W0B1	OBI1	ORC ubiquitin ligase 1	OBI1_HUMAN	24	8.67588	1.08676	PMA	Mock	#NUM!	#NUM!	#NUM!
PMA / Mock	Q5W0B1_C52_M2_0	Q5W0B1	Carbamidomethyl (C)	0.120032	0.120032	0.4527	0.111701	16	Q5W0B1	OBI1	ORC ubiquitin ligase 1	OBI1_HUMAN	24	8.67588	1.08676	PMA	Mock	#NUM!	#NUM!	#NUM!
Prostratin / Mock	Q9Y4K4_C437_M1_0	Q9Y4K4	Carbamidomethyl (C)	-1.15036	1.15036	0.452767	0.111717	8	Q9Y4K4	MAP4K5	Mitogen-activated protein kinase kinase kinase kinase 5	M4K5_HUMAN	6	-54.9487	0.450513	Prostratin	Mock	#NUM!	#NUM!	#NUM!
Prostratin / SAHA	Q8N1G4_C224_M1_0	Q8N1G4	Carbamidomethyl (C)	0.0797949	0.0797949	0.452803	0.111724	16	Q8N1G4	LRRC47	Leucine-rich repeat-containing protein 47	LRC47_HUMAN	22	5.68678	1.05687	Prostratin	SAHA	#NUM!	#NUM!	#NUM!
Prostratin / PMA	Q5T4S7_S2635_M1_3	Q5T4S7	Phospho (STY)	-0.180565	0.180565	0.452905	0.111748	12	Q5T4S7	UBR4	E3 ubiquitin-protein ligase UBR4	UBR4_HUMAN	50	-11.7642	0.882358	Prostratin	PMA	#NUM!	#NUM!	#NUM!
PMA / Mock	Q8WYQ5_S377_M2_3	Q8WYQ5	Phospho (STY)	-0.0544148	0.0544148	0.452955	0.111758	16	Q8WYQ5	DGCR8	Microprocessor complex subunit DGCR8	DGCR8_HUMAN	8	-3.7015	0.962985	PMA	Mock	#NUM!	#NUM!	#NUM!
PMA / Mock	Q8WYQ5_S373_M2_3	Q8WYQ5	Phospho (STY)	-0.0544148	0.0544148	0.452955	0.111758	16	Q8WYQ5	DGCR8	Microprocessor complex subunit DGCR8	DGCR8_HUMAN	8	-3.7015	0.962985	PMA	Mock	#NUM!	#NUM!	#NUM!
Prostratin / PMA	P42167_S378_M1_3	P42167	Phospho (STY)	0.129382	0.129382	0.453024	0.111774	16	P42167	TMPO	Lamina-associated polypeptide 2, isoforms beta/gamma	LAP2B_HUMAN	13	9.38249	1.09382	Prostratin	PMA	#NUM!	#NUM!	#NUM!
Prostratin / PMA	Q13330_S522_M1_3	Q13330	Phospho (STY)	0.026751	0.026751	0.453036	0.111775	16	Q13330	MTA1	Metastasis-associated protein MTA1	MTA1_HUMAN	13	1.87154	1.01872	Prostratin	PMA	#NUM!	#NUM!	#NUM!
SAHA / Mock	P56192_S825_M1_3	P56192	Phospho (STY)	0.0650727	0.0650727	0.453099	0.111789	12	P56192	MARS1	Methionine--tRNA ligase, cytoplasmic	SYMC_HUMAN	17	4.61377	1.04614	SAHA	Mock	#NUM!	#NUM!	#NUM!
PMA / Mock	P52306_C117_M1_0	P52306	Carbamidomethyl (C)	0.223895	0.223895	0.453204	0.111813	12	P52306	RAP1GDS1	Rap1 GTPase-GDP dissociation stimulator 1	GDS1_HUMAN	22	16.7882	1.16788	PMA	Mock	#NUM!	#NUM!	#NUM!
Prostratin / Mock	P62750_M87_M1_2	P62750	Oxidation (M)	-0.26725	0.26725	0.453201	0.111813	14	P62750	RPL23A	Large ribosomal subunit protein uL23	RL23A_HUMAN	5	-16.9098	0.830902	Prostratin	Mock	#NUM!	#NUM!	#NUM!
SAHA / PMA	Q8WX93_T877_M1_3	Q8WX93	Phospho (STY)	0.347341	0.347341	0.453319	0.11184	14	Q8WX93	PALLD	Palladin	PALLD_HUMAN	10	27.2214	1.27221	SAHA	PMA	#NUM!	#NUM!	#NUM!
PMA / Mock	P16401_S2_M2_3	P16401	Phospho (STY)	0.0496698	0.0496698	0.453341	0.111844	16	P16401	H1-5	Histone H1.5	H15_HUMAN	12	3.5028	1.03503	PMA	Mock	#NUM!	#NUM!	#NUM!
PMA / Mock	P31942_M290_M1_2	P31942	Oxidation (M)	0.120193	0.120193	0.453395	0.111856	16	P31942	HNRNPH3	Heterogeneous nuclear ribonucleoprotein H3	HNRH3_HUMAN	8	8.68805	1.08688	PMA	Mock	#NUM!	#NUM!	#NUM!
Prostratin / Mock	Q9NQG5_Y165_M1_3	Q9NQG5	Phospho (STY)	0.767947	0.767947	0.453419	0.111861	12	Q9NQG5	RPRD1B	Regulation of nuclear pre-mRNA domain-containing protein 1B	RPR1B_HUMAN	7	70.2845	1.70285	Prostratin	Mock	#NUM!	#NUM!	#NUM!
SAHA / Mock	Q9H3P2_C471_M1_0	Q9H3P2	Carbamidomethyl (C)	0.0721869	0.0721869	0.453525	0.111886	16	Q9H3P2	NELFA	Negative elongation factor A	NELFA_HUMAN	12	5.13091	1.05131	SAHA	Mock	#NUM!	#NUM!	#NUM!
Prostratin / Mock	Q8WXI9_S129_M1_3	Q8WXI9	Phospho (STY)	0.194434	0.194434	0.453609	0.111905	12	Q8WXI9	GATAD2B	Transcriptional repressor p66-beta	P66B_HUMAN	13	14.4275	1.14428	Prostratin	Mock	#NUM!	#NUM!	#NUM!
PMA / Mock	Q92614_S2041_M2_3	Q92614	Phospho (STY)	-0.100973	0.100973	0.453683	0.111922	12	Q92614	MYO18A	Unconventional myosin-XVIIIa	MY18A_HUMAN	26	-6.75963	0.932404	PMA	Mock	#NUM!	#NUM!	#NUM!
SAHA / PMA	Q32MZ4_S768_M1_3	Q32MZ4	Phospho (STY)	0.250496	0.250496	0.453713	0.111927	12	Q32MZ4	LRRFIP1	Leucine-rich repeat flightless-interacting protein 1	LRRF1_HUMAN	31	18.9616	1.18962	SAHA	PMA	#NUM!	#NUM!	#NUM!
Prostratin / PMA	Q9UBW5_T478_M1_3	Q9UBW5	Phospho (STY)	-0.0538781	0.0538781	0.453714	0.111927	16	Q9UBW5	BIN2	Bridging integrator 2	BIN2_HUMAN	18	-3.66567	0.963343	Prostratin	PMA	#NUM!	#NUM!	#NUM!
SAHA / Mock	Q13523_S330_M2_3	Q13523	Phospho (STY)	-0.118805	0.118805	0.453731	0.111928	16	Q13523	PRP4K	Serine/threonine-protein kinase PRP4 homolog	PRP4K_HUMAN	35	-7.90498	0.92095	SAHA	Mock	#NUM!	#NUM!	#NUM!
SAHA / Mock	Q13523_S328_M2_3	Q13523	Phospho (STY)	-0.118805	0.118805	0.453731	0.111928	16	Q13523	PRP4K	Serine/threonine-protein kinase PRP4 homolog	PRP4K_HUMAN	35	-7.90498	0.92095	SAHA	Mock	#NUM!	#NUM!	#NUM!
PMA / Mock	Q15021_C1249_M1_0	Q15021	Carbamidomethyl (C)	-0.158441	0.158441	0.453734	0.111928	14	Q15021	NCAPD2	Condensin complex subunit 1	CND1_HUMAN	28	-10.4007	0.895993	PMA	Mock	#NUM!	#NUM!	#NUM!
Prostratin / PMA	Q765P7_S456_M1_3	Q765P7	Phospho (STY)	-0.0494541	0.0494541	0.453763	0.111934	16	Q765P7	MTSS2	Protein MTSS 2	MTSS2_HUMAN	11	-3.36981	0.966302	Prostratin	PMA	#NUM!	#NUM!	#NUM!
PMA / Mock	Q9Y2K2_S551_M1_3	Q9Y2K2	Phospho (STY)	0.168473	0.168473	0.453803	0.111942	12	Q9Y2K2	SIK3	Serine/threonine-protein kinase SIK3	SIK3_HUMAN	10	12.3868	1.12387	PMA	Mock	#NUM!	#NUM!	#NUM!
PMA / Mock	Q8N1F7_C397_M1_0	Q8N1F7	Carbamidomethyl (C)	-0.0957038	0.0957038	0.453878	0.111959	16	Q8N1F7	NUP93	Nuclear pore complex protein Nup93	NUP93_HUMAN	28	-6.41844	0.935816	PMA	Mock	#NUM!	#NUM!	#NUM!
Prostratin / PMA	Q53H12_S350_M1_3	Q53H12	Phospho (STY)	-0.0398725	0.0398725	0.453897	0.111963	8	Q53H12	AGK	Acylglycerol kinase, mitochondrial	AGK_HUMAN	4	-2.72591	0.972741	Prostratin	PMA	#NUM!	#NUM!	#NUM!
Prostratin / PMA	P23526_M127_M1_2	P23526	Oxidation (M)	-0.311474	0.311474	0.45396	0.111977	10	P23526	AHCY	Adenosylhomocysteinase	SAHH_HUMAN	17	-19.4182	0.805818	Prostratin	PMA	#NUM!	#NUM!	#NUM!
Prostratin / SAHA	Q15185_S151_M1_3	Q15185	Phospho (STY)	-0.234529	0.234529	0.454162	0.112026	10	Q15185	PTGES3	Prostaglandin E synthase 3	TEBP_HUMAN	9	-15.0038	0.849962	Prostratin	SAHA	#NUM!	#NUM!	#NUM!
Prostratin / Mock	P13797_C104_M1_0	P13797	Carbamidomethyl (C)	0.101049	0.101049	0.454214	0.112037	14	P13797	PLS3	Plastin-3	PLST_HUMAN	4	7.25532	1.07255	Prostratin	Mock	#NUM!	#NUM!	#NUM!
Prostratin / SAHA	P04075_M165_M1_2	P04075	Oxidation (M)	0.190486	0.190486	0.454247	0.112042	14	P04075	ALDOA	Fructose-bisphosphate aldolase A	ALDOA_HUMAN	20	14.1148	1.14115	Prostratin	SAHA	#NUM!	#NUM!	#NUM!
Prostratin / PMA	P36954_C52_M2_0	P36954	Carbamidomethyl (C)	-0.0987064	0.0987064	0.454248	0.112042	16	P36954	POLR2I	DNA-directed RNA polymerase II subunit RPB9	RPB9_HUMAN	3	-6.613	0.93387	Prostratin	PMA	#NUM!	#NUM!	#NUM!
Prostratin / PMA	P36954_C42_M2_0	P36954	Carbamidomethyl (C)	-0.0987064	0.0987064	0.454248	0.112042	16	P36954	POLR2I	DNA-directed RNA polymerase II subunit RPB9	RPB9_HUMAN	3	-6.613	0.93387	Prostratin	PMA	#NUM!	#NUM!	#NUM!
SAHA / Mock	P24928_M160_M1_2	P24928	Oxidation (M)	0.180203	0.180203	0.454458	0.112092	16	P24928	POLR2A	DNA-directed RNA polymerase II subunit RPB1	RPB1_HUMAN	24	13.3043	1.13304	SAHA	Mock	#NUM!	#NUM!	#NUM!
SAHA / PMA	P20042_C284_M2_0	P20042	Carbamidomethyl (C)	-0.180283	0.180283	0.45459	0.112122	8	P20042	EIF2S2	Eukaryotic translation initiation factor 2 subunit 2	IF2B_HUMAN	21	-11.747	0.88253	SAHA	PMA	#NUM!	#NUM!	#NUM!
SAHA / PMA	P20042_C281_M2_0	P20042	Carbamidomethyl (C)	-0.180283	0.180283	0.45459	0.112122	8	P20042	EIF2S2	Eukaryotic translation initiation factor 2 subunit 2	IF2B_HUMAN	21	-11.747	0.88253	SAHA	PMA	#NUM!	#NUM!	#NUM!
Prostratin / PMA	O43765_C148_M1_0	O43765	Carbamidomethyl (C)	0.120757	0.120757	0.454659	0.112138	14	O43765	SGTA	Small glutamine-rich tetratricopeptide repeat-containing protein alpha	SGTA_HUMAN	9	8.73052	1.08731	Prostratin	PMA	#NUM!	#NUM!	#NUM!
PMA / Mock	Q5JTH9_T88_M1_3	Q5JTH9	Phospho (STY)	0.0641917	0.0641917	0.454782	0.112167	14	Q5JTH9	RRP12	RRP12-like protein	RRP12_HUMAN	18	4.5499	1.0455	PMA	Mock	#NUM!	#NUM!	#NUM!
Prostratin / SAHA	Q9NYF8_S531_M1_3	Q9NYF8	Phospho (STY)	0.150344	0.150344	0.454791	0.112167	16	Q9NYF8	BCLAF1	Bcl-2-associated transcription factor 1	BCLF1_HUMAN	40	10.9834	1.10983	Prostratin	SAHA	#NUM!	#NUM!	#NUM!
SAHA / PMA	Q9UQ35_S1764_M2_3	Q9UQ35	Phospho (STY)	0.0371641	0.0371641	0.454799	0.112167	16	Q9UQ35	SRRM2	Serine/arginine repetitive matrix protein 2	SRRM2_HUMAN	207	2.60949	1.02609	SAHA	PMA	#NUM!	#NUM!	#NUM!
SAHA / PMA	Q9UQ35_S1762_M2_3	Q9UQ35	Phospho (STY)	0.0371641	0.0371641	0.454799	0.112167	16	Q9UQ35	SRRM2	Serine/arginine repetitive matrix protein 2	SRRM2_HUMAN	207	2.60949	1.02609	SAHA	PMA	#NUM!	#NUM!	#NUM!
PMA / Mock	O14981_C939_M3_0	O14981	Carbamidomethyl (C)	-0.13958	0.13958	0.45482	0.112167	16	O14981	BTAF1	TATA-binding protein-associated factor 172	BTAF1_HUMAN	9	-9.22168	0.907783	PMA	Mock	#NUM!	#NUM!	#NUM!
PMA / Mock	O14981_C936_M3_0	O14981	Carbamidomethyl (C)	-0.13958	0.13958	0.45482	0.112167	16	O14981	BTAF1	TATA-binding protein-associated factor 172	BTAF1_HUMAN	9	-9.22168	0.907783	PMA	Mock	#NUM!	#NUM!	#NUM!
PMA / Mock	O14981_C928_M3_0	O14981	Carbamidomethyl (C)	-0.13958	0.13958	0.45482	0.112167	16	O14981	BTAF1	TATA-binding protein-associated factor 172	BTAF1_HUMAN	9	-9.22168	0.907783	PMA	Mock	#NUM!	#NUM!	#NUM!
PMA / Mock	O14981_C924_M3_0	O14981	Carbamidomethyl (C)	-0.13958	0.13958	0.45482	0.112167	16	O14981	BTAF1	TATA-binding protein-associated factor 172	BTAF1_HUMAN	9	-9.22168	0.907783	PMA	Mock	#NUM!	#NUM!	#NUM!
PMA / Mock	P49588_C187_M2_0	P49588	Carbamidomethyl (C)	-0.172505	0.172505	0.454892	0.112182	16	P49588	AARS1	Alanine--tRNA ligase, cytoplasmic	SYAC_HUMAN	27	-11.2699	0.887301	PMA	Mock	#NUM!	#NUM!	#NUM!
PMA / Mock	P49588_C184_M2_0	P49588	Carbamidomethyl (C)	-0.172505	0.172505	0.454892	0.112182	16	P49588	AARS1	Alanine--tRNA ligase, cytoplasmic	SYAC_HUMAN	27	-11.2699	0.887301	PMA	Mock	#NUM!	#NUM!	#NUM!
Prostratin / Mock	Q9NPF5_S454_M1_3	Q9NPF5	Phospho (STY)	0.172078	0.172078	0.454909	0.112185	8	Q9NPF5	DMAP1	DNA methyltransferase 1-associated protein 1	DMAP1_HUMAN	6	12.668	1.12668	Prostratin	Mock	#NUM!	#NUM!	#NUM!
Prostratin / PMA	Q12872_C631_M1_0	Q12872	Carbamidomethyl (C)	0.181474	0.181474	0.454963	0.112197	16	Q12872	SFSWAP	Splicing factor, suppressor of white-apricot homolog	SFSWA_HUMAN	15	13.4042	1.13404	Prostratin	PMA	#NUM!	#NUM!	#NUM!
SAHA / Mock	P49736_M674_M1_2	P49736	Oxidation (M)	-0.320112	0.320112	0.455006	0.112206	12	P49736	MCM2	DNA replication licensing factor MCM2	MCM2_HUMAN	36	-19.8992	0.801008	SAHA	Mock	#NUM!	#NUM!	#NUM!
SAHA / Mock	P01130_C248_M3_0	P01130	Carbamidomethyl (C)	-0.141821	0.141821	0.455114	0.112211	16	P01130	LDLR	Low-density lipoprotein receptor	LDLR_HUMAN	3	-9.36257	0.906374	SAHA	Mock	#NUM!	#NUM!	#NUM!
SAHA / Mock	P01130_C243_M3_0	P01130	Carbamidomethyl (C)	-0.141821	0.141821	0.455114	0.112211	16	P01130	LDLR	Low-density lipoprotein receptor	LDLR_HUMAN	3	-9.36257	0.906374	SAHA	Mock	#NUM!	#NUM!	#NUM!
SAHA / Mock	P01130_C236_M3_0	P01130	Carbamidomethyl (C)	-0.141821	0.141821	0.455114	0.112211	16	P01130	LDLR	Low-density lipoprotein receptor	LDLR_HUMAN	3	-9.36257	0.906374	SAHA	Mock	#NUM!	#NUM!	#NUM!
SAHA / Mock	P01130_C231_M3_0	P01130	Carbamidomethyl (C)	-0.141821	0.141821	0.455114	0.112211	16	P01130	LDLR	Low-density lipoprotein receptor	LDLR_HUMAN	3	-9.36257	0.906374	SAHA	Mock	#NUM!	#NUM!	#NUM!
SAHA / PMA	P20645_C145_M1_0	P20645	Carbamidomethyl (C)	-0.25261	0.25261	0.455075	0.112211	8	P20645	M6PR	Cation-dependent mannose-6-phosphate receptor	MPRD_HUMAN	7	-16.0623	0.839377	SAHA	PMA	#NUM!	#NUM!	#NUM!
PMA / Mock	P60709_M47_M2_2	P60709;P62736;P63261;P63267;P68032;P68133;Q562R1	Oxidation (M)	-0.0733943	0.0733943	0.455136	0.112211	16	P60709;P62736;P63261;P63267;P68032;P68133;Q562R1	ACTB;ACTA2;ACTG1;ACTG2;ACTC1;ACTA1;ACTBL2	Actin, cytoplasmic 1;Actin, aortic smooth muscle;Actin, cytoplasmic 2;Actin, gamma-enteric smooth muscle;Actin, alpha cardiac muscle 1;Actin, alpha skeletal muscle;Beta-actin-like protein 2	ACTB_HUMAN;ACTA_HUMAN;ACTG_HUMAN;ACTH_HUMAN;ACTC_HUMAN;ACTS_HUMAN;ACTBL_HUMAN	4	-4.96007	0.950399	PMA	Mock	#NUM!	#NUM!	#NUM!
PMA / Mock	P60709_M44_M2_2	P60709;P62736;P63261;P63267;P68032;P68133;Q562R1	Oxidation (M)	-0.0733943	0.0733943	0.455136	0.112211	16	P60709;P62736;P63261;P63267;P68032;P68133;Q562R1	ACTB;ACTA2;ACTG1;ACTG2;ACTC1;ACTA1;ACTBL2	Actin, cytoplasmic 1;Actin, aortic smooth muscle;Actin, cytoplasmic 2;Actin, gamma-enteric smooth muscle;Actin, alpha cardiac muscle 1;Actin, alpha skeletal muscle;Beta-actin-like protein 2	ACTB_HUMAN;ACTA_HUMAN;ACTG_HUMAN;ACTH_HUMAN;ACTC_HUMAN;ACTS_HUMAN;ACTBL_HUMAN	4	-4.96007	0.950399	PMA	Mock	#NUM!	#NUM!	#NUM!
PMA / Mock	P62736_M49_M2_2	P60709;P62736;P63261;P63267;P68032;P68133;Q562R1	Oxidation (M)	-0.0733943	0.0733943	0.455136	0.112211	16	P60709;P62736;P63261;P63267;P68032;P68133;Q562R1	ACTB;ACTA2;ACTG1;ACTG2;ACTC1;ACTA1;ACTBL2	Actin, cytoplasmic 1;Actin, aortic smooth muscle;Actin, cytoplasmic 2;Actin, gamma-enteric smooth muscle;Actin, alpha cardiac muscle 1;Actin, alpha skeletal muscle;Beta-actin-like protein 2	ACTB_HUMAN;ACTA_HUMAN;ACTG_HUMAN;ACTH_HUMAN;ACTC_HUMAN;ACTS_HUMAN;ACTBL_HUMAN	4	-4.96007	0.950399	PMA	Mock	#NUM!	#NUM!	#NUM!
PMA / Mock	P62736_M46_M2_2	P60709;P62736;P63261;P63267;P68032;P68133;Q562R1	Oxidation (M)	-0.0733943	0.0733943	0.455136	0.112211	16	P60709;P62736;P63261;P63267;P68032;P68133;Q562R1	ACTB;ACTA2;ACTG1;ACTG2;ACTC1;ACTA1;ACTBL2	Actin, cytoplasmic 1;Actin, aortic smooth muscle;Actin, cytoplasmic 2;Actin, gamma-enteric smooth muscle;Actin, alpha cardiac muscle 1;Actin, alpha skeletal muscle;Beta-actin-like protein 2	ACTB_HUMAN;ACTA_HUMAN;ACTG_HUMAN;ACTH_HUMAN;ACTC_HUMAN;ACTS_HUMAN;ACTBL_HUMAN	4	-4.96007	0.950399	PMA	Mock	#NUM!	#NUM!	#NUM!
PMA / Mock	P63261_M47_M2_2	P60709;P62736;P63261;P63267;P68032;P68133;Q562R1	Oxidation (M)	-0.0733943	0.0733943	0.455136	0.112211	16	P60709;P62736;P63261;P63267;P68032;P68133;Q562R1	ACTB;ACTA2;ACTG1;ACTG2;ACTC1;ACTA1;ACTBL2	Actin, cytoplasmic 1;Actin, aortic smooth muscle;Actin, cytoplasmic 2;Actin, gamma-enteric smooth muscle;Actin, alpha cardiac muscle 1;Actin, alpha skeletal muscle;Beta-actin-like protein 2	ACTB_HUMAN;ACTA_HUMAN;ACTG_HUMAN;ACTH_HUMAN;ACTC_HUMAN;ACTS_HUMAN;ACTBL_HUMAN	4	-4.96007	0.950399	PMA	Mock	#NUM!	#NUM!	#NUM!
PMA / Mock	P63261_M44_M2_2	P60709;P62736;P63261;P63267;P68032;P68133;Q562R1	Oxidation (M)	-0.0733943	0.0733943	0.455136	0.112211	16	P60709;P62736;P63261;P63267;P68032;P68133;Q562R1	ACTB;ACTA2;ACTG1;ACTG2;ACTC1;ACTA1;ACTBL2	Actin, cytoplasmic 1;Actin, aortic smooth muscle;Actin, cytoplasmic 2;Actin, gamma-enteric smooth muscle;Actin, alpha cardiac muscle 1;Actin, alpha skeletal muscle;Beta-actin-like protein 2	ACTB_HUMAN;ACTA_HUMAN;ACTG_HUMAN;ACTH_HUMAN;ACTC_HUMAN;ACTS_HUMAN;ACTBL_HUMAN	4	-4.96007	0.950399	PMA	Mock	#NUM!	#NUM!	#NUM!
PMA / Mock	P63267_M48_M2_2	P60709;P62736;P63261;P63267;P68032;P68133;Q562R1	Oxidation (M)	-0.0733943	0.0733943	0.455136	0.112211	16	P60709;P62736;P63261;P63267;P68032;P68133;Q562R1	ACTB;ACTA2;ACTG1;ACTG2;ACTC1;ACTA1;ACTBL2	Actin, cytoplasmic 1;Actin, aortic smooth muscle;Actin, cytoplasmic 2;Actin, gamma-enteric smooth muscle;Actin, alpha cardiac muscle 1;Actin, alpha skeletal muscle;Beta-actin-like protein 2	ACTB_HUMAN;ACTA_HUMAN;ACTG_HUMAN;ACTH_HUMAN;ACTC_HUMAN;ACTS_HUMAN;ACTBL_HUMAN	4	-4.96007	0.950399	PMA	Mock	#NUM!	#NUM!	#NUM!
PMA / Mock	P63267_M45_M2_2	P60709;P62736;P63261;P63267;P68032;P68133;Q562R1	Oxidation (M)	-0.0733943	0.0733943	0.455136	0.112211	16	P60709;P62736;P63261;P63267;P68032;P68133;Q562R1	ACTB;ACTA2;ACTG1;ACTG2;ACTC1;ACTA1;ACTBL2	Actin, cytoplasmic 1;Actin, aortic smooth muscle;Actin, cytoplasmic 2;Actin, gamma-enteric smooth muscle;Actin, alpha cardiac muscle 1;Actin, alpha skeletal muscle;Beta-actin-like protein 2	ACTB_HUMAN;ACTA_HUMAN;ACTG_HUMAN;ACTH_HUMAN;ACTC_HUMAN;ACTS_HUMAN;ACTBL_HUMAN	4	-4.96007	0.950399	PMA	Mock	#NUM!	#NUM!	#NUM!
PMA / Mock	P68032_M49_M2_2	P60709;P62736;P63261;P63267;P68032;P68133;Q562R1	Oxidation (M)	-0.0733943	0.0733943	0.455136	0.112211	16	P60709;P62736;P63261;P63267;P68032;P68133;Q562R1	ACTB;ACTA2;ACTG1;ACTG2;ACTC1;ACTA1;ACTBL2	Actin, cytoplasmic 1;Actin, aortic smooth muscle;Actin, cytoplasmic 2;Actin, gamma-enteric smooth muscle;Actin, alpha cardiac muscle 1;Actin, alpha skeletal muscle;Beta-actin-like protein 2	ACTB_HUMAN;ACTA_HUMAN;ACTG_HUMAN;ACTH_HUMAN;ACTC_HUMAN;ACTS_HUMAN;ACTBL_HUMAN	4	-4.96007	0.950399	PMA	Mock	#NUM!	#NUM!	#NUM!
PMA / Mock	P68032_M46_M2_2	P60709;P62736;P63261;P63267;P68032;P68133;Q562R1	Oxidation (M)	-0.0733943	0.0733943	0.455136	0.112211	16	P60709;P62736;P63261;P63267;P68032;P68133;Q562R1	ACTB;ACTA2;ACTG1;ACTG2;ACTC1;ACTA1;ACTBL2	Actin, cytoplasmic 1;Actin, aortic smooth muscle;Actin, cytoplasmic 2;Actin, gamma-enteric smooth muscle;Actin, alpha cardiac muscle 1;Actin, alpha skeletal muscle;Beta-actin-like protein 2	ACTB_HUMAN;ACTA_HUMAN;ACTG_HUMAN;ACTH_HUMAN;ACTC_HUMAN;ACTS_HUMAN;ACTBL_HUMAN	4	-4.96007	0.950399	PMA	Mock	#NUM!	#NUM!	#NUM!
PMA / Mock	P68133_M49_M2_2	P60709;P62736;P63261;P63267;P68032;P68133;Q562R1	Oxidation (M)	-0.0733943	0.0733943	0.455136	0.112211	16	P60709;P62736;P63261;P63267;P68032;P68133;Q562R1	ACTB;ACTA2;ACTG1;ACTG2;ACTC1;ACTA1;ACTBL2	Actin, cytoplasmic 1;Actin, aortic smooth muscle;Actin, cytoplasmic 2;Actin, gamma-enteric smooth muscle;Actin, alpha cardiac muscle 1;Actin, alpha skeletal muscle;Beta-actin-like protein 2	ACTB_HUMAN;ACTA_HUMAN;ACTG_HUMAN;ACTH_HUMAN;ACTC_HUMAN;ACTS_HUMAN;ACTBL_HUMAN	4	-4.96007	0.950399	PMA	Mock	#NUM!	#NUM!	#NUM!
PMA / Mock	P68133_M46_M2_2	P60709;P62736;P63261;P63267;P68032;P68133;Q562R1	Oxidation (M)	-0.0733943	0.0733943	0.455136	0.112211	16	P60709;P62736;P63261;P63267;P68032;P68133;Q562R1	ACTB;ACTA2;ACTG1;ACTG2;ACTC1;ACTA1;ACTBL2	Actin, cytoplasmic 1;Actin, aortic smooth muscle;Actin, cytoplasmic 2;Actin, gamma-enteric smooth muscle;Actin, alpha cardiac muscle 1;Actin, alpha skeletal muscle;Beta-actin-like protein 2	ACTB_HUMAN;ACTA_HUMAN;ACTG_HUMAN;ACTH_HUMAN;ACTC_HUMAN;ACTS_HUMAN;ACTBL_HUMAN	4	-4.96007	0.950399	PMA	Mock	#NUM!	#NUM!	#NUM!
PMA / Mock	Q562R1_M48_M2_2	P60709;P62736;P63261;P63267;P68032;P68133;Q562R1	Oxidation (M)	-0.0733943	0.0733943	0.455136	0.112211	16	P60709;P62736;P63261;P63267;P68032;P68133;Q562R1	ACTB;ACTA2;ACTG1;ACTG2;ACTC1;ACTA1;ACTBL2	Actin, cytoplasmic 1;Actin, aortic smooth muscle;Actin, cytoplasmic 2;Actin, gamma-enteric smooth muscle;Actin, alpha cardiac muscle 1;Actin, alpha skeletal muscle;Beta-actin-like protein 2	ACTB_HUMAN;ACTA_HUMAN;ACTG_HUMAN;ACTH_HUMAN;ACTC_HUMAN;ACTS_HUMAN;ACTBL_HUMAN	4	-4.96007	0.950399	PMA	Mock	#NUM!	#NUM!	#NUM!
PMA / Mock	Q562R1_M45_M2_2	P60709;P62736;P63261;P63267;P68032;P68133;Q562R1	Oxidation (M)	-0.0733943	0.0733943	0.455136	0.112211	16	P60709;P62736;P63261;P63267;P68032;P68133;Q562R1	ACTB;ACTA2;ACTG1;ACTG2;ACTC1;ACTA1;ACTBL2	Actin, cytoplasmic 1;Actin, aortic smooth muscle;Actin, cytoplasmic 2;Actin, gamma-enteric smooth muscle;Actin, alpha cardiac muscle 1;Actin, alpha skeletal muscle;Beta-actin-like protein 2	ACTB_HUMAN;ACTA_HUMAN;ACTG_HUMAN;ACTH_HUMAN;ACTC_HUMAN;ACTS_HUMAN;ACTBL_HUMAN	4	-4.96007	0.950399	PMA	Mock	#NUM!	#NUM!	#NUM!
Prostratin / PMA	Q13535_T1989_M1_3	Q13535	Phospho (STY)	0.0468234	0.0468234	0.455138	0.112211	16	Q13535	ATR	Serine/threonine-protein kinase ATR	ATR_HUMAN	3	3.29879	1.03299	Prostratin	PMA	#NUM!	#NUM!	#NUM!
Prostratin / PMA	Q13535_C1983_M1_0	Q13535	Carbamidomethyl (C)	0.0468234	0.0468234	0.455138	0.112211	16	Q13535	ATR	Serine/threonine-protein kinase ATR	ATR_HUMAN	3	3.29879	1.03299	Prostratin	PMA	#NUM!	#NUM!	#NUM!
Prostratin / Mock	A0AVT1_C347_M1_0	A0AVT1	Carbamidomethyl (C)	-0.110507	0.110507	0.455149	0.112213	16	A0AVT1	UBA6	Ubiquitin-like modifier-activating enzyme 6	UBA6_HUMAN	12	-7.37374	0.926263	Prostratin	Mock	#NUM!	#NUM!	#NUM!
Prostratin / PMA	P36578_C96_M1_0	P36578	Carbamidomethyl (C)	-0.254577	0.254577	0.455179	0.112219	16	P36578	RPL4	Large ribosomal subunit protein uL4	RL4_HUMAN	17	-16.1767	0.838233	Prostratin	PMA	#NUM!	#NUM!	#NUM!
PMA / Mock	P04899_C66_M1_0	P04899	Carbamidomethyl (C)	-0.203806	0.203806	0.455213	0.112226	14	P04899	GNAI2	Guanine nucleotide-binding protein G(i) subunit alpha-2	GNAI2_HUMAN	6	-13.1743	0.868257	PMA	Mock	#NUM!	#NUM!	#NUM!
PMA / Mock	Q14676_T331_M2_3	Q14676	Phospho (STY)	-0.0713527	0.0713527	0.455226	0.112227	10	Q14676	MDC1	Mediator of DNA damage checkpoint protein 1	MDC1_HUMAN	75	-4.82548	0.951745	PMA	Mock	#NUM!	#NUM!	#NUM!
PMA / Mock	Q14676_S329_M2_3	Q14676	Phospho (STY)	-0.0713527	0.0713527	0.455226	0.112227	10	Q14676	MDC1	Mediator of DNA damage checkpoint protein 1	MDC1_HUMAN	75	-4.82548	0.951745	PMA	Mock	#NUM!	#NUM!	#NUM!
Prostratin / Mock	P02765_S138_M1_3	P02765	Phospho (STY)	0.0623781	0.0623781	0.455233	0.112227	16	P02765	AHSG	Alpha-2-HS-glycoprotein	FETUA_HUMAN	4	4.41855	1.04419	Prostratin	Mock	#NUM!	#NUM!	#NUM!
PMA / Mock	P62633_C77_M3_0	P62633	Carbamidomethyl (C)	-0.118746	0.118746	0.455261	0.11223	16	P62633	CNBP	CCHC-type zinc finger nucleic acid binding protein	CNBP_HUMAN	8	-7.90124	0.920988	PMA	Mock	#NUM!	#NUM!	#NUM!
PMA / Mock	P62633_C74_M3_0	P62633	Carbamidomethyl (C)	-0.118746	0.118746	0.455261	0.11223	16	P62633	CNBP	CCHC-type zinc finger nucleic acid binding protein	CNBP_HUMAN	8	-7.90124	0.920988	PMA	Mock	#NUM!	#NUM!	#NUM!
PMA / Mock	P62633_C67_M3_0	P62633	Carbamidomethyl (C)	-0.118746	0.118746	0.455261	0.11223	16	P62633	CNBP	CCHC-type zinc finger nucleic acid binding protein	CNBP_HUMAN	8	-7.90124	0.920988	PMA	Mock	#NUM!	#NUM!	#NUM!
SAHA / Mock	O60814_M63_M2_2	O60814;P06899;P23527;P33778;P57053;P58876;P62807;Q16778;Q5QNW6;Q8N257;Q93079;Q99877;Q99879;Q99880	Oxidation (M)	0.147724	0.147724	0.45545	0.112237	16	O60814;P06899;P23527;P33778;P57053;P58876;P62807;Q16778;Q5QNW6;Q8N257;Q93079;Q99877;Q99879;Q99880	H2BC12;H2BC11;H2BC17;H2BC3;H2BC12L;H2BC5;H2BC4;H2BC21;H2BC18;H2BC26;H2BC9;H2BC15;H2BC14;H2BC13	Histone H2B type 1-K;Histone H2B type 1-J;Histone H2B type 1-O;Histone H2B type 1-B;Histone H2B type F-S;Histone H2B type 1-D;Histone H2B type 1-C/E/F/G/I;Histone H2B type 2-E;Histone H2B type 2-F;Histone H2B type 3-B;Histone H2B type 1-H;Histone H2B type 1-N;Histone H2B type 1-M;Histone H2B type 1-L	H2B1K_HUMAN;H2B1J_HUMAN;H2B1O_HUMAN;H2B1B_HUMAN;H2BFS_HUMAN;H2B1D_HUMAN;H2B1C_HUMAN;H2B2E_HUMAN;H2B2F_HUMAN;H2B3B_HUMAN;H2B1H_HUMAN;H2B1N_HUMAN;H2B1M_HUMAN;H2B1L_HUMAN	1	10.782	1.10782	SAHA	Mock	#NUM!	#NUM!	#NUM!
SAHA / Mock	O60814_M60_M2_2	O60814;P06899;P23527;P33778;P57053;P58876;P62807;Q16778;Q5QNW6;Q8N257;Q93079;Q99877;Q99879;Q99880	Oxidation (M)	0.147724	0.147724	0.45545	0.112237	16	O60814;P06899;P23527;P33778;P57053;P58876;P62807;Q16778;Q5QNW6;Q8N257;Q93079;Q99877;Q99879;Q99880	H2BC12;H2BC11;H2BC17;H2BC3;H2BC12L;H2BC5;H2BC4;H2BC21;H2BC18;H2BC26;H2BC9;H2BC15;H2BC14;H2BC13	Histone H2B type 1-K;Histone H2B type 1-J;Histone H2B type 1-O;Histone H2B type 1-B;Histone H2B type F-S;Histone H2B type 1-D;Histone H2B type 1-C/E/F/G/I;Histone H2B type 2-E;Histone H2B type 2-F;Histone H2B type 3-B;Histone H2B type 1-H;Histone H2B type 1-N;Histone H2B type 1-M;Histone H2B type 1-L	H2B1K_HUMAN;H2B1J_HUMAN;H2B1O_HUMAN;H2B1B_HUMAN;H2BFS_HUMAN;H2B1D_HUMAN;H2B1C_HUMAN;H2B2E_HUMAN;H2B2F_HUMAN;H2B3B_HUMAN;H2B1H_HUMAN;H2B1N_HUMAN;H2B1M_HUMAN;H2B1L_HUMAN	1	10.782	1.10782	SAHA	Mock	#NUM!	#NUM!	#NUM!
SAHA / Mock	P06899_M63_M2_2	O60814;P06899;P23527;P33778;P57053;P58876;P62807;Q16778;Q5QNW6;Q8N257;Q93079;Q99877;Q99879;Q99880	Oxidation (M)	0.147724	0.147724	0.45545	0.112237	16	O60814;P06899;P23527;P33778;P57053;P58876;P62807;Q16778;Q5QNW6;Q8N257;Q93079;Q99877;Q99879;Q99880	H2BC12;H2BC11;H2BC17;H2BC3;H2BC12L;H2BC5;H2BC4;H2BC21;H2BC18;H2BC26;H2BC9;H2BC15;H2BC14;H2BC13	Histone H2B type 1-K;Histone H2B type 1-J;Histone H2B type 1-O;Histone H2B type 1-B;Histone H2B type F-S;Histone H2B type 1-D;Histone H2B type 1-C/E/F/G/I;Histone H2B type 2-E;Histone H2B type 2-F;Histone H2B type 3-B;Histone H2B type 1-H;Histone H2B type 1-N;Histone H2B type 1-M;Histone H2B type 1-L	H2B1K_HUMAN;H2B1J_HUMAN;H2B1O_HUMAN;H2B1B_HUMAN;H2BFS_HUMAN;H2B1D_HUMAN;H2B1C_HUMAN;H2B2E_HUMAN;H2B2F_HUMAN;H2B3B_HUMAN;H2B1H_HUMAN;H2B1N_HUMAN;H2B1M_HUMAN;H2B1L_HUMAN	1	10.782	1.10782	SAHA	Mock	#NUM!	#NUM!	#NUM!
SAHA / Mock	P06899_M60_M2_2	O60814;P06899;P23527;P33778;P57053;P58876;P62807;Q16778;Q5QNW6;Q8N257;Q93079;Q99877;Q99879;Q99880	Oxidation (M)	0.147724	0.147724	0.45545	0.112237	16	O60814;P06899;P23527;P33778;P57053;P58876;P62807;Q16778;Q5QNW6;Q8N257;Q93079;Q99877;Q99879;Q99880	H2BC12;H2BC11;H2BC17;H2BC3;H2BC12L;H2BC5;H2BC4;H2BC21;H2BC18;H2BC26;H2BC9;H2BC15;H2BC14;H2BC13	Histone H2B type 1-K;Histone H2B type 1-J;Histone H2B type 1-O;Histone H2B type 1-B;Histone H2B type F-S;Histone H2B type 1-D;Histone H2B type 1-C/E/F/G/I;Histone H2B type 2-E;Histone H2B type 2-F;Histone H2B type 3-B;Histone H2B type 1-H;Histone H2B type 1-N;Histone H2B type 1-M;Histone H2B type 1-L	H2B1K_HUMAN;H2B1J_HUMAN;H2B1O_HUMAN;H2B1B_HUMAN;H2BFS_HUMAN;H2B1D_HUMAN;H2B1C_HUMAN;H2B2E_HUMAN;H2B2F_HUMAN;H2B3B_HUMAN;H2B1H_HUMAN;H2B1N_HUMAN;H2B1M_HUMAN;H2B1L_HUMAN	1	10.782	1.10782	SAHA	Mock	#NUM!	#NUM!	#NUM!
SAHA / Mock	P23527_M63_M2_2	O60814;P06899;P23527;P33778;P57053;P58876;P62807;Q16778;Q5QNW6;Q8N257;Q93079;Q99877;Q99879;Q99880	Oxidation (M)	0.147724	0.147724	0.45545	0.112237	16	O60814;P06899;P23527;P33778;P57053;P58876;P62807;Q16778;Q5QNW6;Q8N257;Q93079;Q99877;Q99879;Q99880	H2BC12;H2BC11;H2BC17;H2BC3;H2BC12L;H2BC5;H2BC4;H2BC21;H2BC18;H2BC26;H2BC9;H2BC15;H2BC14;H2BC13	Histone H2B type 1-K;Histone H2B type 1-J;Histone H2B type 1-O;Histone H2B type 1-B;Histone H2B type F-S;Histone H2B type 1-D;Histone H2B type 1-C/E/F/G/I;Histone H2B type 2-E;Histone H2B type 2-F;Histone H2B type 3-B;Histone H2B type 1-H;Histone H2B type 1-N;Histone H2B type 1-M;Histone H2B type 1-L	H2B1K_HUMAN;H2B1J_HUMAN;H2B1O_HUMAN;H2B1B_HUMAN;H2BFS_HUMAN;H2B1D_HUMAN;H2B1C_HUMAN;H2B2E_HUMAN;H2B2F_HUMAN;H2B3B_HUMAN;H2B1H_HUMAN;H2B1N_HUMAN;H2B1M_HUMAN;H2B1L_HUMAN	1	10.782	1.10782	SAHA	Mock	#NUM!	#NUM!	#NUM!
SAHA / Mock	P23527_M60_M2_2	O60814;P06899;P23527;P33778;P57053;P58876;P62807;Q16778;Q5QNW6;Q8N257;Q93079;Q99877;Q99879;Q99880	Oxidation (M)	0.147724	0.147724	0.45545	0.112237	16	O60814;P06899;P23527;P33778;P57053;P58876;P62807;Q16778;Q5QNW6;Q8N257;Q93079;Q99877;Q99879;Q99880	H2BC12;H2BC11;H2BC17;H2BC3;H2BC12L;H2BC5;H2BC4;H2BC21;H2BC18;H2BC26;H2BC9;H2BC15;H2BC14;H2BC13	Histone H2B type 1-K;Histone H2B type 1-J;Histone H2B type 1-O;Histone H2B type 1-B;Histone H2B type F-S;Histone H2B type 1-D;Histone H2B type 1-C/E/F/G/I;Histone H2B type 2-E;Histone H2B type 2-F;Histone H2B type 3-B;Histone H2B type 1-H;Histone H2B type 1-N;Histone H2B type 1-M;Histone H2B type 1-L	H2B1K_HUMAN;H2B1J_HUMAN;H2B1O_HUMAN;H2B1B_HUMAN;H2BFS_HUMAN;H2B1D_HUMAN;H2B1C_HUMAN;H2B2E_HUMAN;H2B2F_HUMAN;H2B3B_HUMAN;H2B1H_HUMAN;H2B1N_HUMAN;H2B1M_HUMAN;H2B1L_HUMAN	1	10.782	1.10782	SAHA	Mock	#NUM!	#NUM!	#NUM!
SAHA / Mock	P33778_M63_M2_2	O60814;P06899;P23527;P33778;P57053;P58876;P62807;Q16778;Q5QNW6;Q8N257;Q93079;Q99877;Q99879;Q99880	Oxidation (M)	0.147724	0.147724	0.45545	0.112237	16	O60814;P06899;P23527;P33778;P57053;P58876;P62807;Q16778;Q5QNW6;Q8N257;Q93079;Q99877;Q99879;Q99880	H2BC12;H2BC11;H2BC17;H2BC3;H2BC12L;H2BC5;H2BC4;H2BC21;H2BC18;H2BC26;H2BC9;H2BC15;H2BC14;H2BC13	Histone H2B type 1-K;Histone H2B type 1-J;Histone H2B type 1-O;Histone H2B type 1-B;Histone H2B type F-S;Histone H2B type 1-D;Histone H2B type 1-C/E/F/G/I;Histone H2B type 2-E;Histone H2B type 2-F;Histone H2B type 3-B;Histone H2B type 1-H;Histone H2B type 1-N;Histone H2B type 1-M;Histone H2B type 1-L	H2B1K_HUMAN;H2B1J_HUMAN;H2B1O_HUMAN;H2B1B_HUMAN;H2BFS_HUMAN;H2B1D_HUMAN;H2B1C_HUMAN;H2B2E_HUMAN;H2B2F_HUMAN;H2B3B_HUMAN;H2B1H_HUMAN;H2B1N_HUMAN;H2B1M_HUMAN;H2B1L_HUMAN	1	10.782	1.10782	SAHA	Mock	#NUM!	#NUM!	#NUM!
SAHA / Mock	P33778_M60_M2_2	O60814;P06899;P23527;P33778;P57053;P58876;P62807;Q16778;Q5QNW6;Q8N257;Q93079;Q99877;Q99879;Q99880	Oxidation (M)	0.147724	0.147724	0.45545	0.112237	16	O60814;P06899;P23527;P33778;P57053;P58876;P62807;Q16778;Q5QNW6;Q8N257;Q93079;Q99877;Q99879;Q99880	H2BC12;H2BC11;H2BC17;H2BC3;H2BC12L;H2BC5;H2BC4;H2BC21;H2BC18;H2BC26;H2BC9;H2BC15;H2BC14;H2BC13	Histone H2B type 1-K;Histone H2B type 1-J;Histone H2B type 1-O;Histone H2B type 1-B;Histone H2B type F-S;Histone H2B type 1-D;Histone H2B type 1-C/E/F/G/I;Histone H2B type 2-E;Histone H2B type 2-F;Histone H2B type 3-B;Histone H2B type 1-H;Histone H2B type 1-N;Histone H2B type 1-M;Histone H2B type 1-L	H2B1K_HUMAN;H2B1J_HUMAN;H2B1O_HUMAN;H2B1B_HUMAN;H2BFS_HUMAN;H2B1D_HUMAN;H2B1C_HUMAN;H2B2E_HUMAN;H2B2F_HUMAN;H2B3B_HUMAN;H2B1H_HUMAN;H2B1N_HUMAN;H2B1M_HUMAN;H2B1L_HUMAN	1	10.782	1.10782	SAHA	Mock	#NUM!	#NUM!	#NUM!
SAHA / Mock	P57053_M63_M2_2	O60814;P06899;P23527;P33778;P57053;P58876;P62807;Q16778;Q5QNW6;Q8N257;Q93079;Q99877;Q99879;Q99880	Oxidation (M)	0.147724	0.147724	0.45545	0.112237	16	O60814;P06899;P23527;P33778;P57053;P58876;P62807;Q16778;Q5QNW6;Q8N257;Q93079;Q99877;Q99879;Q99880	H2BC12;H2BC11;H2BC17;H2BC3;H2BC12L;H2BC5;H2BC4;H2BC21;H2BC18;H2BC26;H2BC9;H2BC15;H2BC14;H2BC13	Histone H2B type 1-K;Histone H2B type 1-J;Histone H2B type 1-O;Histone H2B type 1-B;Histone H2B type F-S;Histone H2B type 1-D;Histone H2B type 1-C/E/F/G/I;Histone H2B type 2-E;Histone H2B type 2-F;Histone H2B type 3-B;Histone H2B type 1-H;Histone H2B type 1-N;Histone H2B type 1-M;Histone H2B type 1-L	H2B1K_HUMAN;H2B1J_HUMAN;H2B1O_HUMAN;H2B1B_HUMAN;H2BFS_HUMAN;H2B1D_HUMAN;H2B1C_HUMAN;H2B2E_HUMAN;H2B2F_HUMAN;H2B3B_HUMAN;H2B1H_HUMAN;H2B1N_HUMAN;H2B1M_HUMAN;H2B1L_HUMAN	1	10.782	1.10782	SAHA	Mock	#NUM!	#NUM!	#NUM!
SAHA / Mock	P57053_M60_M2_2	O60814;P06899;P23527;P33778;P57053;P58876;P62807;Q16778;Q5QNW6;Q8N257;Q93079;Q99877;Q99879;Q99880	Oxidation (M)	0.147724	0.147724	0.45545	0.112237	16	O60814;P06899;P23527;P33778;P57053;P58876;P62807;Q16778;Q5QNW6;Q8N257;Q93079;Q99877;Q99879;Q99880	H2BC12;H2BC11;H2BC17;H2BC3;H2BC12L;H2BC5;H2BC4;H2BC21;H2BC18;H2BC26;H2BC9;H2BC15;H2BC14;H2BC13	Histone H2B type 1-K;Histone H2B type 1-J;Histone H2B type 1-O;Histone H2B type 1-B;Histone H2B type F-S;Histone H2B type 1-D;Histone H2B type 1-C/E/F/G/I;Histone H2B type 2-E;Histone H2B type 2-F;Histone H2B type 3-B;Histone H2B type 1-H;Histone H2B type 1-N;Histone H2B type 1-M;Histone H2B type 1-L	H2B1K_HUMAN;H2B1J_HUMAN;H2B1O_HUMAN;H2B1B_HUMAN;H2BFS_HUMAN;H2B1D_HUMAN;H2B1C_HUMAN;H2B2E_HUMAN;H2B2F_HUMAN;H2B3B_HUMAN;H2B1H_HUMAN;H2B1N_HUMAN;H2B1M_HUMAN;H2B1L_HUMAN	1	10.782	1.10782	SAHA	Mock	#NUM!	#NUM!	#NUM!
SAHA / Mock	P58876_M63_M2_2	O60814;P06899;P23527;P33778;P57053;P58876;P62807;Q16778;Q5QNW6;Q8N257;Q93079;Q99877;Q99879;Q99880	Oxidation (M)	0.147724	0.147724	0.45545	0.112237	16	O60814;P06899;P23527;P33778;P57053;P58876;P62807;Q16778;Q5QNW6;Q8N257;Q93079;Q99877;Q99879;Q99880	H2BC12;H2BC11;H2BC17;H2BC3;H2BC12L;H2BC5;H2BC4;H2BC21;H2BC18;H2BC26;H2BC9;H2BC15;H2BC14;H2BC13	Histone H2B type 1-K;Histone H2B type 1-J;Histone H2B type 1-O;Histone H2B type 1-B;Histone H2B type F-S;Histone H2B type 1-D;Histone H2B type 1-C/E/F/G/I;Histone H2B type 2-E;Histone H2B type 2-F;Histone H2B type 3-B;Histone H2B type 1-H;Histone H2B type 1-N;Histone H2B type 1-M;Histone H2B type 1-L	H2B1K_HUMAN;H2B1J_HUMAN;H2B1O_HUMAN;H2B1B_HUMAN;H2BFS_HUMAN;H2B1D_HUMAN;H2B1C_HUMAN;H2B2E_HUMAN;H2B2F_HUMAN;H2B3B_HUMAN;H2B1H_HUMAN;H2B1N_HUMAN;H2B1M_HUMAN;H2B1L_HUMAN	1	10.782	1.10782	SAHA	Mock	#NUM!	#NUM!	#NUM!
SAHA / Mock	P58876_M60_M2_2	O60814;P06899;P23527;P33778;P57053;P58876;P62807;Q16778;Q5QNW6;Q8N257;Q93079;Q99877;Q99879;Q99880	Oxidation (M)	0.147724	0.147724	0.45545	0.112237	16	O60814;P06899;P23527;P33778;P57053;P58876;P62807;Q16778;Q5QNW6;Q8N257;Q93079;Q99877;Q99879;Q99880	H2BC12;H2BC11;H2BC17;H2BC3;H2BC12L;H2BC5;H2BC4;H2BC21;H2BC18;H2BC26;H2BC9;H2BC15;H2BC14;H2BC13	Histone H2B type 1-K;Histone H2B type 1-J;Histone H2B type 1-O;Histone H2B type 1-B;Histone H2B type F-S;Histone H2B type 1-D;Histone H2B type 1-C/E/F/G/I;Histone H2B type 2-E;Histone H2B type 2-F;Histone H2B type 3-B;Histone H2B type 1-H;Histone H2B type 1-N;Histone H2B type 1-M;Histone H2B type 1-L	H2B1K_HUMAN;H2B1J_HUMAN;H2B1O_HUMAN;H2B1B_HUMAN;H2BFS_HUMAN;H2B1D_HUMAN;H2B1C_HUMAN;H2B2E_HUMAN;H2B2F_HUMAN;H2B3B_HUMAN;H2B1H_HUMAN;H2B1N_HUMAN;H2B1M_HUMAN;H2B1L_HUMAN	1	10.782	1.10782	SAHA	Mock	#NUM!	#NUM!	#NUM!
SAHA / Mock	P62807_M63_M2_2	O60814;P06899;P23527;P33778;P57053;P58876;P62807;Q16778;Q5QNW6;Q8N257;Q93079;Q99877;Q99879;Q99880	Oxidation (M)	0.147724	0.147724	0.45545	0.112237	16	O60814;P06899;P23527;P33778;P57053;P58876;P62807;Q16778;Q5QNW6;Q8N257;Q93079;Q99877;Q99879;Q99880	H2BC12;H2BC11;H2BC17;H2BC3;H2BC12L;H2BC5;H2BC4;H2BC21;H2BC18;H2BC26;H2BC9;H2BC15;H2BC14;H2BC13	Histone H2B type 1-K;Histone H2B type 1-J;Histone H2B type 1-O;Histone H2B type 1-B;Histone H2B type F-S;Histone H2B type 1-D;Histone H2B type 1-C/E/F/G/I;Histone H2B type 2-E;Histone H2B type 2-F;Histone H2B type 3-B;Histone H2B type 1-H;Histone H2B type 1-N;Histone H2B type 1-M;Histone H2B type 1-L	H2B1K_HUMAN;H2B1J_HUMAN;H2B1O_HUMAN;H2B1B_HUMAN;H2BFS_HUMAN;H2B1D_HUMAN;H2B1C_HUMAN;H2B2E_HUMAN;H2B2F_HUMAN;H2B3B_HUMAN;H2B1H_HUMAN;H2B1N_HUMAN;H2B1M_HUMAN;H2B1L_HUMAN	1	10.782	1.10782	SAHA	Mock	#NUM!	#NUM!	#NUM!
SAHA / Mock	P62807_M60_M2_2	O60814;P06899;P23527;P33778;P57053;P58876;P62807;Q16778;Q5QNW6;Q8N257;Q93079;Q99877;Q99879;Q99880	Oxidation (M)	0.147724	0.147724	0.45545	0.112237	16	O60814;P06899;P23527;P33778;P57053;P58876;P62807;Q16778;Q5QNW6;Q8N257;Q93079;Q99877;Q99879;Q99880	H2BC12;H2BC11;H2BC17;H2BC3;H2BC12L;H2BC5;H2BC4;H2BC21;H2BC18;H2BC26;H2BC9;H2BC15;H2BC14;H2BC13	Histone H2B type 1-K;Histone H2B type 1-J;Histone H2B type 1-O;Histone H2B type 1-B;Histone H2B type F-S;Histone H2B type 1-D;Histone H2B type 1-C/E/F/G/I;Histone H2B type 2-E;Histone H2B type 2-F;Histone H2B type 3-B;Histone H2B type 1-H;Histone H2B type 1-N;Histone H2B type 1-M;Histone H2B type 1-L	H2B1K_HUMAN;H2B1J_HUMAN;H2B1O_HUMAN;H2B1B_HUMAN;H2BFS_HUMAN;H2B1D_HUMAN;H2B1C_HUMAN;H2B2E_HUMAN;H2B2F_HUMAN;H2B3B_HUMAN;H2B1H_HUMAN;H2B1N_HUMAN;H2B1M_HUMAN;H2B1L_HUMAN	1	10.782	1.10782	SAHA	Mock	#NUM!	#NUM!	#NUM!
SAHA / Mock	Q16778_M63_M2_2	O60814;P06899;P23527;P33778;P57053;P58876;P62807;Q16778;Q5QNW6;Q8N257;Q93079;Q99877;Q99879;Q99880	Oxidation (M)	0.147724	0.147724	0.45545	0.112237	16	O60814;P06899;P23527;P33778;P57053;P58876;P62807;Q16778;Q5QNW6;Q8N257;Q93079;Q99877;Q99879;Q99880	H2BC12;H2BC11;H2BC17;H2BC3;H2BC12L;H2BC5;H2BC4;H2BC21;H2BC18;H2BC26;H2BC9;H2BC15;H2BC14;H2BC13	Histone H2B type 1-K;Histone H2B type 1-J;Histone H2B type 1-O;Histone H2B type 1-B;Histone H2B type F-S;Histone H2B type 1-D;Histone H2B type 1-C/E/F/G/I;Histone H2B type 2-E;Histone H2B type 2-F;Histone H2B type 3-B;Histone H2B type 1-H;Histone H2B type 1-N;Histone H2B type 1-M;Histone H2B type 1-L	H2B1K_HUMAN;H2B1J_HUMAN;H2B1O_HUMAN;H2B1B_HUMAN;H2BFS_HUMAN;H2B1D_HUMAN;H2B1C_HUMAN;H2B2E_HUMAN;H2B2F_HUMAN;H2B3B_HUMAN;H2B1H_HUMAN;H2B1N_HUMAN;H2B1M_HUMAN;H2B1L_HUMAN	1	10.782	1.10782	SAHA	Mock	#NUM!	#NUM!	#NUM!
SAHA / Mock	Q16778_M60_M2_2	O60814;P06899;P23527;P33778;P57053;P58876;P62807;Q16778;Q5QNW6;Q8N257;Q93079;Q99877;Q99879;Q99880	Oxidation (M)	0.147724	0.147724	0.45545	0.112237	16	O60814;P06899;P23527;P33778;P57053;P58876;P62807;Q16778;Q5QNW6;Q8N257;Q93079;Q99877;Q99879;Q99880	H2BC12;H2BC11;H2BC17;H2BC3;H2BC12L;H2BC5;H2BC4;H2BC21;H2BC18;H2BC26;H2BC9;H2BC15;H2BC14;H2BC13	Histone H2B type 1-K;Histone H2B type 1-J;Histone H2B type 1-O;Histone H2B type 1-B;Histone H2B type F-S;Histone H2B type 1-D;Histone H2B type 1-C/E/F/G/I;Histone H2B type 2-E;Histone H2B type 2-F;Histone H2B type 3-B;Histone H2B type 1-H;Histone H2B type 1-N;Histone H2B type 1-M;Histone H2B type 1-L	H2B1K_HUMAN;H2B1J_HUMAN;H2B1O_HUMAN;H2B1B_HUMAN;H2BFS_HUMAN;H2B1D_HUMAN;H2B1C_HUMAN;H2B2E_HUMAN;H2B2F_HUMAN;H2B3B_HUMAN;H2B1H_HUMAN;H2B1N_HUMAN;H2B1M_HUMAN;H2B1L_HUMAN	1	10.782	1.10782	SAHA	Mock	#NUM!	#NUM!	#NUM!
SAHA / Mock	Q5QNW6_M63_M2_2	O60814;P06899;P23527;P33778;P57053;P58876;P62807;Q16778;Q5QNW6;Q8N257;Q93079;Q99877;Q99879;Q99880	Oxidation (M)	0.147724	0.147724	0.45545	0.112237	16	O60814;P06899;P23527;P33778;P57053;P58876;P62807;Q16778;Q5QNW6;Q8N257;Q93079;Q99877;Q99879;Q99880	H2BC12;H2BC11;H2BC17;H2BC3;H2BC12L;H2BC5;H2BC4;H2BC21;H2BC18;H2BC26;H2BC9;H2BC15;H2BC14;H2BC13	Histone H2B type 1-K;Histone H2B type 1-J;Histone H2B type 1-O;Histone H2B type 1-B;Histone H2B type F-S;Histone H2B type 1-D;Histone H2B type 1-C/E/F/G/I;Histone H2B type 2-E;Histone H2B type 2-F;Histone H2B type 3-B;Histone H2B type 1-H;Histone H2B type 1-N;Histone H2B type 1-M;Histone H2B type 1-L	H2B1K_HUMAN;H2B1J_HUMAN;H2B1O_HUMAN;H2B1B_HUMAN;H2BFS_HUMAN;H2B1D_HUMAN;H2B1C_HUMAN;H2B2E_HUMAN;H2B2F_HUMAN;H2B3B_HUMAN;H2B1H_HUMAN;H2B1N_HUMAN;H2B1M_HUMAN;H2B1L_HUMAN	1	10.782	1.10782	SAHA	Mock	#NUM!	#NUM!	#NUM!
SAHA / Mock	Q5QNW6_M60_M2_2	O60814;P06899;P23527;P33778;P57053;P58876;P62807;Q16778;Q5QNW6;Q8N257;Q93079;Q99877;Q99879;Q99880	Oxidation (M)	0.147724	0.147724	0.45545	0.112237	16	O60814;P06899;P23527;P33778;P57053;P58876;P62807;Q16778;Q5QNW6;Q8N257;Q93079;Q99877;Q99879;Q99880	H2BC12;H2BC11;H2BC17;H2BC3;H2BC12L;H2BC5;H2BC4;H2BC21;H2BC18;H2BC26;H2BC9;H2BC15;H2BC14;H2BC13	Histone H2B type 1-K;Histone H2B type 1-J;Histone H2B type 1-O;Histone H2B type 1-B;Histone H2B type F-S;Histone H2B type 1-D;Histone H2B type 1-C/E/F/G/I;Histone H2B type 2-E;Histone H2B type 2-F;Histone H2B type 3-B;Histone H2B type 1-H;Histone H2B type 1-N;Histone H2B type 1-M;Histone H2B type 1-L	H2B1K_HUMAN;H2B1J_HUMAN;H2B1O_HUMAN;H2B1B_HUMAN;H2BFS_HUMAN;H2B1D_HUMAN;H2B1C_HUMAN;H2B2E_HUMAN;H2B2F_HUMAN;H2B3B_HUMAN;H2B1H_HUMAN;H2B1N_HUMAN;H2B1M_HUMAN;H2B1L_HUMAN	1	10.782	1.10782	SAHA	Mock	#NUM!	#NUM!	#NUM!
SAHA / Mock	Q8N257_M63_M2_2	O60814;P06899;P23527;P33778;P57053;P58876;P62807;Q16778;Q5QNW6;Q8N257;Q93079;Q99877;Q99879;Q99880	Oxidation (M)	0.147724	0.147724	0.45545	0.112237	16	O60814;P06899;P23527;P33778;P57053;P58876;P62807;Q16778;Q5QNW6;Q8N257;Q93079;Q99877;Q99879;Q99880	H2BC12;H2BC11;H2BC17;H2BC3;H2BC12L;H2BC5;H2BC4;H2BC21;H2BC18;H2BC26;H2BC9;H2BC15;H2BC14;H2BC13	Histone H2B type 1-K;Histone H2B type 1-J;Histone H2B type 1-O;Histone H2B type 1-B;Histone H2B type F-S;Histone H2B type 1-D;Histone H2B type 1-C/E/F/G/I;Histone H2B type 2-E;Histone H2B type 2-F;Histone H2B type 3-B;Histone H2B type 1-H;Histone H2B type 1-N;Histone H2B type 1-M;Histone H2B type 1-L	H2B1K_HUMAN;H2B1J_HUMAN;H2B1O_HUMAN;H2B1B_HUMAN;H2BFS_HUMAN;H2B1D_HUMAN;H2B1C_HUMAN;H2B2E_HUMAN;H2B2F_HUMAN;H2B3B_HUMAN;H2B1H_HUMAN;H2B1N_HUMAN;H2B1M_HUMAN;H2B1L_HUMAN	1	10.782	1.10782	SAHA	Mock	#NUM!	#NUM!	#NUM!
SAHA / Mock	Q8N257_M60_M2_2	O60814;P06899;P23527;P33778;P57053;P58876;P62807;Q16778;Q5QNW6;Q8N257;Q93079;Q99877;Q99879;Q99880	Oxidation (M)	0.147724	0.147724	0.45545	0.112237	16	O60814;P06899;P23527;P33778;P57053;P58876;P62807;Q16778;Q5QNW6;Q8N257;Q93079;Q99877;Q99879;Q99880	H2BC12;H2BC11;H2BC17;H2BC3;H2BC12L;H2BC5;H2BC4;H2BC21;H2BC18;H2BC26;H2BC9;H2BC15;H2BC14;H2BC13	Histone H2B type 1-K;Histone H2B type 1-J;Histone H2B type 1-O;Histone H2B type 1-B;Histone H2B type F-S;Histone H2B type 1-D;Histone H2B type 1-C/E/F/G/I;Histone H2B type 2-E;Histone H2B type 2-F;Histone H2B type 3-B;Histone H2B type 1-H;Histone H2B type 1-N;Histone H2B type 1-M;Histone H2B type 1-L	H2B1K_HUMAN;H2B1J_HUMAN;H2B1O_HUMAN;H2B1B_HUMAN;H2BFS_HUMAN;H2B1D_HUMAN;H2B1C_HUMAN;H2B2E_HUMAN;H2B2F_HUMAN;H2B3B_HUMAN;H2B1H_HUMAN;H2B1N_HUMAN;H2B1M_HUMAN;H2B1L_HUMAN	1	10.782	1.10782	SAHA	Mock	#NUM!	#NUM!	#NUM!
SAHA / Mock	Q93079_M63_M2_2	O60814;P06899;P23527;P33778;P57053;P58876;P62807;Q16778;Q5QNW6;Q8N257;Q93079;Q99877;Q99879;Q99880	Oxidation (M)	0.147724	0.147724	0.45545	0.112237	16	O60814;P06899;P23527;P33778;P57053;P58876;P62807;Q16778;Q5QNW6;Q8N257;Q93079;Q99877;Q99879;Q99880	H2BC12;H2BC11;H2BC17;H2BC3;H2BC12L;H2BC5;H2BC4;H2BC21;H2BC18;H2BC26;H2BC9;H2BC15;H2BC14;H2BC13	Histone H2B type 1-K;Histone H2B type 1-J;Histone H2B type 1-O;Histone H2B type 1-B;Histone H2B type F-S;Histone H2B type 1-D;Histone H2B type 1-C/E/F/G/I;Histone H2B type 2-E;Histone H2B type 2-F;Histone H2B type 3-B;Histone H2B type 1-H;Histone H2B type 1-N;Histone H2B type 1-M;Histone H2B type 1-L	H2B1K_HUMAN;H2B1J_HUMAN;H2B1O_HUMAN;H2B1B_HUMAN;H2BFS_HUMAN;H2B1D_HUMAN;H2B1C_HUMAN;H2B2E_HUMAN;H2B2F_HUMAN;H2B3B_HUMAN;H2B1H_HUMAN;H2B1N_HUMAN;H2B1M_HUMAN;H2B1L_HUMAN	1	10.782	1.10782	SAHA	Mock	#NUM!	#NUM!	#NUM!
SAHA / Mock	Q93079_M60_M2_2	O60814;P06899;P23527;P33778;P57053;P58876;P62807;Q16778;Q5QNW6;Q8N257;Q93079;Q99877;Q99879;Q99880	Oxidation (M)	0.147724	0.147724	0.45545	0.112237	16	O60814;P06899;P23527;P33778;P57053;P58876;P62807;Q16778;Q5QNW6;Q8N257;Q93079;Q99877;Q99879;Q99880	H2BC12;H2BC11;H2BC17;H2BC3;H2BC12L;H2BC5;H2BC4;H2BC21;H2BC18;H2BC26;H2BC9;H2BC15;H2BC14;H2BC13	Histone H2B type 1-K;Histone H2B type 1-J;Histone H2B type 1-O;Histone H2B type 1-B;Histone H2B type F-S;Histone H2B type 1-D;Histone H2B type 1-C/E/F/G/I;Histone H2B type 2-E;Histone H2B type 2-F;Histone H2B type 3-B;Histone H2B type 1-H;Histone H2B type 1-N;Histone H2B type 1-M;Histone H2B type 1-L	H2B1K_HUMAN;H2B1J_HUMAN;H2B1O_HUMAN;H2B1B_HUMAN;H2BFS_HUMAN;H2B1D_HUMAN;H2B1C_HUMAN;H2B2E_HUMAN;H2B2F_HUMAN;H2B3B_HUMAN;H2B1H_HUMAN;H2B1N_HUMAN;H2B1M_HUMAN;H2B1L_HUMAN	1	10.782	1.10782	SAHA	Mock	#NUM!	#NUM!	#NUM!
SAHA / Mock	Q99877_M63_M2_2	O60814;P06899;P23527;P33778;P57053;P58876;P62807;Q16778;Q5QNW6;Q8N257;Q93079;Q99877;Q99879;Q99880	Oxidation (M)	0.147724	0.147724	0.45545	0.112237	16	O60814;P06899;P23527;P33778;P57053;P58876;P62807;Q16778;Q5QNW6;Q8N257;Q93079;Q99877;Q99879;Q99880	H2BC12;H2BC11;H2BC17;H2BC3;H2BC12L;H2BC5;H2BC4;H2BC21;H2BC18;H2BC26;H2BC9;H2BC15;H2BC14;H2BC13	Histone H2B type 1-K;Histone H2B type 1-J;Histone H2B type 1-O;Histone H2B type 1-B;Histone H2B type F-S;Histone H2B type 1-D;Histone H2B type 1-C/E/F/G/I;Histone H2B type 2-E;Histone H2B type 2-F;Histone H2B type 3-B;Histone H2B type 1-H;Histone H2B type 1-N;Histone H2B type 1-M;Histone H2B type 1-L	H2B1K_HUMAN;H2B1J_HUMAN;H2B1O_HUMAN;H2B1B_HUMAN;H2BFS_HUMAN;H2B1D_HUMAN;H2B1C_HUMAN;H2B2E_HUMAN;H2B2F_HUMAN;H2B3B_HUMAN;H2B1H_HUMAN;H2B1N_HUMAN;H2B1M_HUMAN;H2B1L_HUMAN	1	10.782	1.10782	SAHA	Mock	#NUM!	#NUM!	#NUM!
SAHA / Mock	Q99877_M60_M2_2	O60814;P06899;P23527;P33778;P57053;P58876;P62807;Q16778;Q5QNW6;Q8N257;Q93079;Q99877;Q99879;Q99880	Oxidation (M)	0.147724	0.147724	0.45545	0.112237	16	O60814;P06899;P23527;P33778;P57053;P58876;P62807;Q16778;Q5QNW6;Q8N257;Q93079;Q99877;Q99879;Q99880	H2BC12;H2BC11;H2BC17;H2BC3;H2BC12L;H2BC5;H2BC4;H2BC21;H2BC18;H2BC26;H2BC9;H2BC15;H2BC14;H2BC13	Histone H2B type 1-K;Histone H2B type 1-J;Histone H2B type 1-O;Histone H2B type 1-B;Histone H2B type F-S;Histone H2B type 1-D;Histone H2B type 1-C/E/F/G/I;Histone H2B type 2-E;Histone H2B type 2-F;Histone H2B type 3-B;Histone H2B type 1-H;Histone H2B type 1-N;Histone H2B type 1-M;Histone H2B type 1-L	H2B1K_HUMAN;H2B1J_HUMAN;H2B1O_HUMAN;H2B1B_HUMAN;H2BFS_HUMAN;H2B1D_HUMAN;H2B1C_HUMAN;H2B2E_HUMAN;H2B2F_HUMAN;H2B3B_HUMAN;H2B1H_HUMAN;H2B1N_HUMAN;H2B1M_HUMAN;H2B1L_HUMAN	1	10.782	1.10782	SAHA	Mock	#NUM!	#NUM!	#NUM!
SAHA / Mock	Q99879_M63_M2_2	O60814;P06899;P23527;P33778;P57053;P58876;P62807;Q16778;Q5QNW6;Q8N257;Q93079;Q99877;Q99879;Q99880	Oxidation (M)	0.147724	0.147724	0.45545	0.112237	16	O60814;P06899;P23527;P33778;P57053;P58876;P62807;Q16778;Q5QNW6;Q8N257;Q93079;Q99877;Q99879;Q99880	H2BC12;H2BC11;H2BC17;H2BC3;H2BC12L;H2BC5;H2BC4;H2BC21;H2BC18;H2BC26;H2BC9;H2BC15;H2BC14;H2BC13	Histone H2B type 1-K;Histone H2B type 1-J;Histone H2B type 1-O;Histone H2B type 1-B;Histone H2B type F-S;Histone H2B type 1-D;Histone H2B type 1-C/E/F/G/I;Histone H2B type 2-E;Histone H2B type 2-F;Histone H2B type 3-B;Histone H2B type 1-H;Histone H2B type 1-N;Histone H2B type 1-M;Histone H2B type 1-L	H2B1K_HUMAN;H2B1J_HUMAN;H2B1O_HUMAN;H2B1B_HUMAN;H2BFS_HUMAN;H2B1D_HUMAN;H2B1C_HUMAN;H2B2E_HUMAN;H2B2F_HUMAN;H2B3B_HUMAN;H2B1H_HUMAN;H2B1N_HUMAN;H2B1M_HUMAN;H2B1L_HUMAN	1	10.782	1.10782	SAHA	Mock	#NUM!	#NUM!	#NUM!
SAHA / Mock	Q99879_M60_M2_2	O60814;P06899;P23527;P33778;P57053;P58876;P62807;Q16778;Q5QNW6;Q8N257;Q93079;Q99877;Q99879;Q99880	Oxidation (M)	0.147724	0.147724	0.45545	0.112237	16	O60814;P06899;P23527;P33778;P57053;P58876;P62807;Q16778;Q5QNW6;Q8N257;Q93079;Q99877;Q99879;Q99880	H2BC12;H2BC11;H2BC17;H2BC3;H2BC12L;H2BC5;H2BC4;H2BC21;H2BC18;H2BC26;H2BC9;H2BC15;H2BC14;H2BC13	Histone H2B type 1-K;Histone H2B type 1-J;Histone H2B type 1-O;Histone H2B type 1-B;Histone H2B type F-S;Histone H2B type 1-D;Histone H2B type 1-C/E/F/G/I;Histone H2B type 2-E;Histone H2B type 2-F;Histone H2B type 3-B;Histone H2B type 1-H;Histone H2B type 1-N;Histone H2B type 1-M;Histone H2B type 1-L	H2B1K_HUMAN;H2B1J_HUMAN;H2B1O_HUMAN;H2B1B_HUMAN;H2BFS_HUMAN;H2B1D_HUMAN;H2B1C_HUMAN;H2B2E_HUMAN;H2B2F_HUMAN;H2B3B_HUMAN;H2B1H_HUMAN;H2B1N_HUMAN;H2B1M_HUMAN;H2B1L_HUMAN	1	10.782	1.10782	SAHA	Mock	#NUM!	#NUM!	#NUM!
SAHA / Mock	Q99880_M63_M2_2	O60814;P06899;P23527;P33778;P57053;P58876;P62807;Q16778;Q5QNW6;Q8N257;Q93079;Q99877;Q99879;Q99880	Oxidation (M)	0.147724	0.147724	0.45545	0.112237	16	O60814;P06899;P23527;P33778;P57053;P58876;P62807;Q16778;Q5QNW6;Q8N257;Q93079;Q99877;Q99879;Q99880	H2BC12;H2BC11;H2BC17;H2BC3;H2BC12L;H2BC5;H2BC4;H2BC21;H2BC18;H2BC26;H2BC9;H2BC15;H2BC14;H2BC13	Histone H2B type 1-K;Histone H2B type 1-J;Histone H2B type 1-O;Histone H2B type 1-B;Histone H2B type F-S;Histone H2B type 1-D;Histone H2B type 1-C/E/F/G/I;Histone H2B type 2-E;Histone H2B type 2-F;Histone H2B type 3-B;Histone H2B type 1-H;Histone H2B type 1-N;Histone H2B type 1-M;Histone H2B type 1-L	H2B1K_HUMAN;H2B1J_HUMAN;H2B1O_HUMAN;H2B1B_HUMAN;H2BFS_HUMAN;H2B1D_HUMAN;H2B1C_HUMAN;H2B2E_HUMAN;H2B2F_HUMAN;H2B3B_HUMAN;H2B1H_HUMAN;H2B1N_HUMAN;H2B1M_HUMAN;H2B1L_HUMAN	1	10.782	1.10782	SAHA	Mock	#NUM!	#NUM!	#NUM!
SAHA / Mock	Q99880_M60_M2_2	O60814;P06899;P23527;P33778;P57053;P58876;P62807;Q16778;Q5QNW6;Q8N257;Q93079;Q99877;Q99879;Q99880	Oxidation (M)	0.147724	0.147724	0.45545	0.112237	16	O60814;P06899;P23527;P33778;P57053;P58876;P62807;Q16778;Q5QNW6;Q8N257;Q93079;Q99877;Q99879;Q99880	H2BC12;H2BC11;H2BC17;H2BC3;H2BC12L;H2BC5;H2BC4;H2BC21;H2BC18;H2BC26;H2BC9;H2BC15;H2BC14;H2BC13	Histone H2B type 1-K;Histone H2B type 1-J;Histone H2B type 1-O;Histone H2B type 1-B;Histone H2B type F-S;Histone H2B type 1-D;Histone H2B type 1-C/E/F/G/I;Histone H2B type 2-E;Histone H2B type 2-F;Histone H2B type 3-B;Histone H2B type 1-H;Histone H2B type 1-N;Histone H2B type 1-M;Histone H2B type 1-L	H2B1K_HUMAN;H2B1J_HUMAN;H2B1O_HUMAN;H2B1B_HUMAN;H2BFS_HUMAN;H2B1D_HUMAN;H2B1C_HUMAN;H2B2E_HUMAN;H2B2F_HUMAN;H2B3B_HUMAN;H2B1H_HUMAN;H2B1N_HUMAN;H2B1M_HUMAN;H2B1L_HUMAN	1	10.782	1.10782	SAHA	Mock	#NUM!	#NUM!	#NUM!
Prostratin / PMA	Q12789_S1868_M2_3	Q12789	Phospho (STY)	-0.0688558	0.0688558	0.455358	0.112237	16	Q12789	GTF3C1	General transcription factor 3C polypeptide 1	TF3C1_HUMAN	25	-4.66062	0.953394	Prostratin	PMA	#NUM!	#NUM!	#NUM!
Prostratin / PMA	Q12789_S1865_M2_3	Q12789	Phospho (STY)	-0.0688558	0.0688558	0.455358	0.112237	16	Q12789	GTF3C1	General transcription factor 3C polypeptide 1	TF3C1_HUMAN	25	-4.66062	0.953394	Prostratin	PMA	#NUM!	#NUM!	#NUM!
SAHA / PMA	Q9Y5S9_S56_M1_3	Q9Y5S9	Phospho (STY)	-0.0850356	0.0850356	0.455482	0.112244	16	Q9Y5S9	RBM8A	RNA-binding protein 8A	RBM8A_HUMAN	7	-5.72388	0.942761	SAHA	PMA	#NUM!	#NUM!	#NUM!
SAHA / Mock	P50570_C607_M1_0	P50570	Carbamidomethyl (C)	-0.367015	0.367015	0.455625	0.112278	16	P50570	DNM2	Dynamin-2	DYN2_HUMAN	13	-22.4615	0.775385	SAHA	Mock	#NUM!	#NUM!	#NUM!
SAHA / Mock	Q92466_S26_M1_3	Q92466	Phospho (STY)	-0.1126	0.1126	0.455725	0.112301	16	Q92466	DDB2	DNA damage-binding protein 2	DDB2_HUMAN	3	-7.508	0.92492	SAHA	Mock	#NUM!	#NUM!	#NUM!
SAHA / PMA	O14974_S871_M1_3	O14974	Phospho (STY)	-0.32949	0.32949	0.455745	0.112305	12	O14974	PPP1R12A	Protein phosphatase 1 regulatory subunit 12A	MYPT1_HUMAN	30	-20.4182	0.795818	SAHA	PMA	#NUM!	#NUM!	#NUM!
SAHA / Mock	O75818_C235_M2_0	O75818	Carbamidomethyl (C)	-0.0821893	0.0821893	0.455771	0.112309	16	O75818	RPP40	Ribonuclease P protein subunit p40	RPP40_HUMAN	2	-5.53769	0.944623	SAHA	Mock	#NUM!	#NUM!	#NUM!
SAHA / Mock	O75818_C219_M2_0	O75818	Carbamidomethyl (C)	-0.0821893	0.0821893	0.455771	0.112309	16	O75818	RPP40	Ribonuclease P protein subunit p40	RPP40_HUMAN	2	-5.53769	0.944623	SAHA	Mock	#NUM!	#NUM!	#NUM!
Prostratin / PMA	O75179_C2063_M1_0	O75179	Carbamidomethyl (C)	-0.0388334	0.0388334	0.455793	0.112313	16	O75179	ANKRD17	Ankyrin repeat domain-containing protein 17	ANR17_HUMAN	23	-2.65582	0.973442	Prostratin	PMA	#NUM!	#NUM!	#NUM!
Prostratin / Mock	P22415_S186_M1_3	P22415;Q15853	Phospho (STY)	-0.0900783	0.0900783	0.455818	0.112314	12	P22415;Q15853	USF1;USF2	Upstream stimulatory factor 1;Upstream stimulatory factor 2	USF1_HUMAN;USF2_HUMAN	1	-6.05282	0.939472	Prostratin	Mock	#NUM!	#NUM!	#NUM!
Prostratin / Mock	Q15853_S222_M1_3	P22415;Q15853	Phospho (STY)	-0.0900783	0.0900783	0.455818	0.112314	12	P22415;Q15853	USF1;USF2	Upstream stimulatory factor 1;Upstream stimulatory factor 2	USF1_HUMAN;USF2_HUMAN	1	-6.05282	0.939472	Prostratin	Mock	#NUM!	#NUM!	#NUM!
Prostratin / SAHA	Q9UBB5_C11_M2_0	Q9UBB5	Carbamidomethyl (C)	-0.0459442	0.0459442	0.455815	0.112314	16	Q9UBB5	MBD2	Methyl-CpG-binding domain protein 2	MBD2_HUMAN	5	-3.13443	0.968656	Prostratin	SAHA	#NUM!	#NUM!	#NUM!
Prostratin / SAHA	Q9UBB5_C10_M2_0	Q9UBB5	Carbamidomethyl (C)	-0.0459442	0.0459442	0.455815	0.112314	16	Q9UBB5	MBD2	Methyl-CpG-binding domain protein 2	MBD2_HUMAN	5	-3.13443	0.968656	Prostratin	SAHA	#NUM!	#NUM!	#NUM!
Prostratin / PMA	Q9BY32_C154_M2_0	Q9BY32	Carbamidomethyl (C)	0.26446	0.26446	0.455878	0.112326	10	Q9BY32	ITPA	Inosine triphosphate pyrophosphatase	ITPA_HUMAN	3	20.1187	1.20119	Prostratin	PMA	#NUM!	#NUM!	#NUM!
Prostratin / PMA	Q9BY32_C146_M2_0	Q9BY32	Carbamidomethyl (C)	0.26446	0.26446	0.455878	0.112326	10	Q9BY32	ITPA	Inosine triphosphate pyrophosphatase	ITPA_HUMAN	3	20.1187	1.20119	Prostratin	PMA	#NUM!	#NUM!	#NUM!
PMA / Mock	P25440_S301_M2_3	P25440	Phospho (STY)	0.0293607	0.0293607	0.455989	0.112352	16	P25440	BRD2	Bromodomain-containing protein 2	BRD2_HUMAN	15	2.05598	1.02056	PMA	Mock	#NUM!	#NUM!	#NUM!
Prostratin / PMA	P78527_C3293_M1_0	P78527	Carbamidomethyl (C)	0.198421	0.198421	0.456065	0.112369	14	P78527	PRKDC	DNA-dependent protein kinase catalytic subunit	PRKDC_HUMAN	117	14.7442	1.14744	Prostratin	PMA	#NUM!	#NUM!	#NUM!
Prostratin / Mock	O00567_S520_M2_3	O00567	Phospho (STY)	-0.264034	0.264034	0.456197	0.112398	16	O00567	NOP56	Nucleolar protein 56	NOP56_HUMAN	25	-16.7244	0.832756	Prostratin	Mock	#NUM!	#NUM!	#NUM!
SAHA / PMA	Q09028_C167_M1_0	Q09028	Carbamidomethyl (C)	-0.136527	0.136527	0.456193	0.112398	16	Q09028	RBBP4	Histone-binding protein RBBP4	RBBP4_HUMAN	7	-9.02936	0.909706	SAHA	PMA	#NUM!	#NUM!	#NUM!
Prostratin / SAHA	Q9UBU9_S62_M1_3	Q9UBU9	Phospho (STY)	-0.156268	0.156268	0.456187	0.112398	16	Q9UBU9	NXF1	Nuclear RNA export factor 1	NXF1_HUMAN	9	-10.2657	0.897343	Prostratin	SAHA	#NUM!	#NUM!	#NUM!
SAHA / Mock	Q9H6L4_S169_M1_3	Q9H6L4	Phospho (STY)	-0.284732	0.284732	0.456267	0.112413	14	Q9H6L4	ARMC7	Armadillo repeat-containing protein 7	ARMC7_HUMAN	1	-17.9106	0.820894	SAHA	Mock	#NUM!	#NUM!	#NUM!
SAHA / Mock	Q9H6L4_C168_M1_0	Q9H6L4	Carbamidomethyl (C)	-0.284732	0.284732	0.456267	0.112413	14	Q9H6L4	ARMC7	Armadillo repeat-containing protein 7	ARMC7_HUMAN	1	-17.9106	0.820894	SAHA	Mock	#NUM!	#NUM!	#NUM!
Prostratin / PMA	O14617_C1133_M1_0	O14617	Carbamidomethyl (C)	0.415301	0.415301	0.456307	0.11242	8	O14617	AP3D1	AP-3 complex subunit delta-1	AP3D1_HUMAN	12	33.3577	1.33358	Prostratin	PMA	#NUM!	#NUM!	#NUM!
PMA / Mock	Q96JM7_S610_M1_3	Q96JM7	Phospho (STY)	-0.486372	0.486372	0.456309	0.11242	14	Q96JM7	L3MBTL3	Lethal(3)malignant brain tumor-like protein 3	LMBL3_HUMAN	4	-28.6182	0.713818	PMA	Mock	#NUM!	#NUM!	#NUM!
PMA / Mock	Q9UKS6_S319_M1_3	Q9UKS6	Phospho (STY)	0.0701659	0.0701659	0.456392	0.112439	12	Q9UKS6	PACSIN3	Protein kinase C and casein kinase substrate in neurons protein 3	PACN3_HUMAN	6	4.98374	1.04984	PMA	Mock	#NUM!	#NUM!	#NUM!
SAHA / PMA	Q8IX21_S555_M1_3	Q8IX21	Phospho (STY)	0.592024	0.592024	0.456409	0.112442	8	Q8IX21	SLF2	SMC5-SMC6 complex localization factor protein 2	SLF2_HUMAN	14	50.736	1.50736	SAHA	PMA	#NUM!	#NUM!	#NUM!
PMA / Mock	Q13523_S32_M2_3	Q13523	Phospho (STY)	-0.11302	0.11302	0.456425	0.112443	16	Q13523	PRP4K	Serine/threonine-protein kinase PRP4 homolog	PRP4K_HUMAN	35	-7.53493	0.924651	PMA	Mock	#NUM!	#NUM!	#NUM!
PMA / Mock	Q13523_S23_M2_3	Q13523	Phospho (STY)	-0.11302	0.11302	0.456425	0.112443	16	Q13523	PRP4K	Serine/threonine-protein kinase PRP4 homolog	PRP4K_HUMAN	35	-7.53493	0.924651	PMA	Mock	#NUM!	#NUM!	#NUM!
SAHA / PMA	Q6P2Q9_M1357_M1_2	Q6P2Q9	Oxidation (M)	0.134155	0.134155	0.456426	0.112443	12	Q6P2Q9	PRPF8	Pre-mRNA-processing-splicing factor 8	PRP8_HUMAN	57	9.74496	1.09745	SAHA	PMA	#NUM!	#NUM!	#NUM!
Prostratin / PMA	Q7KZI7_S409_M1_3	Q7KZI7	Phospho (STY)	-0.155289	0.155289	0.456541	0.112469	10	Q7KZI7	MARK2	Serine/threonine-protein kinase MARK2	MARK2_HUMAN	22	-10.2047	0.897953	Prostratin	PMA	#NUM!	#NUM!	#NUM!
SAHA / PMA	Q66K74_M753_M1_2	Q66K74	Oxidation (M)	-0.0966047	0.0966047	0.456543	0.112469	14	Q66K74	MAP1S	Microtubule-associated protein 1S	MAP1S_HUMAN	18	-6.47686	0.935231	SAHA	PMA	#NUM!	#NUM!	#NUM!
Prostratin / Mock	Q6NXT1_C137_M1_0	Q6NXT1	Carbamidomethyl (C)	-0.0514453	0.0514453	0.456554	0.112469	16	Q6NXT1	ANKRD54	Ankyrin repeat domain-containing protein 54	ANR54_HUMAN	3	-3.50309	0.964969	Prostratin	Mock	#NUM!	#NUM!	#NUM!
SAHA / PMA	Q96RQ1_C170_M1_0	Q96RQ1	Carbamidomethyl (C)	0.143908	0.143908	0.456554	0.112469	12	Q96RQ1	ERGIC2	Endoplasmic reticulum-Golgi intermediate compartment protein 2	ERGI2_HUMAN	1	10.4894	1.10489	SAHA	PMA	#NUM!	#NUM!	#NUM!
Prostratin / Mock	O75717_S333_M1_3	O75717	Phospho (STY)	-0.136901	0.136901	0.456634	0.112487	16	O75717	WDHD1	WD repeat and HMG-box DNA-binding protein 1	WDHD1_HUMAN	22	-9.05291	0.909471	Prostratin	Mock	#NUM!	#NUM!	#NUM!
PMA / Mock	Q9Y2W1_S939_M2_3	Q9Y2W1	Phospho (STY)	-0.191833	0.191833	0.456643	0.112488	16	Q9Y2W1	THRAP3	Thyroid hormone receptor-associated protein 3	TR150_HUMAN	56	-12.4507	0.875493	PMA	Mock	#NUM!	#NUM!	#NUM!
PMA / Mock	Q9NTK5_C55_M1_0	Q9NTK5	Carbamidomethyl (C)	-0.378629	0.378629	0.456674	0.112494	16	Q9NTK5	OLA1	Obg-like ATPase 1	OLA1_HUMAN	16	-23.0832	0.769168	PMA	Mock	#NUM!	#NUM!	#NUM!
Prostratin / SAHA	P78371_M244_M1_2	P78371	Oxidation (M)	-0.0889735	0.0889735	0.456788	0.112521	16	P78371	CCT2	T-complex protein 1 subunit beta	TCPB_HUMAN	28	-5.98086	0.940191	Prostratin	SAHA	#NUM!	#NUM!	#NUM!
SAHA / Mock	Q8IX07_T653_M1_3	Q8IX07	Phospho (STY)	0.0945767	0.0945767	0.456811	0.112525	16	Q8IX07	ZFPM1	Zinc finger protein ZFPM1	FOG1_HUMAN	10	6.77521	1.06775	SAHA	Mock	#NUM!	#NUM!	#NUM!
Prostratin / PMA	P18754_M110_M1_2	P18754	Oxidation (M)	0.104242	0.104242	0.456899	0.112546	14	P18754	RCC1	Regulator of chromosome condensation	RCC1_HUMAN	15	7.49297	1.07493	Prostratin	PMA	#NUM!	#NUM!	#NUM!
Prostratin / SAHA	P28749_T332_M1_3	P28749	Phospho (STY)	-0.0929516	0.0929516	0.456962	0.11256	16	P28749	RBL1	Retinoblastoma-like protein 1	RBL1_HUMAN	11	-6.23974	0.937603	Prostratin	SAHA	#NUM!	#NUM!	#NUM!
Prostratin / PMA	Q32MZ4_S521_M1_3	Q32MZ4	Phospho (STY)	-0.0393425	0.0393425	0.457045	0.112579	16	Q32MZ4	LRRFIP1	Leucine-rich repeat flightless-interacting protein 1	LRRF1_HUMAN	31	-2.69016	0.973098	Prostratin	PMA	#NUM!	#NUM!	#NUM!
Prostratin / PMA	Q96G74_C519_M1_0	Q96G74	Carbamidomethyl (C)	0.0149676	0.0149676	0.457084	0.112588	14	Q96G74	OTUD5	OTU domain-containing protein 5	OTUD5_HUMAN	9	1.04287	1.01043	Prostratin	PMA	#NUM!	#NUM!	#NUM!
SAHA / Mock	Q7Z5K2_C160_M1_0	Q7Z5K2	Carbamidomethyl (C)	0.192714	0.192714	0.45711	0.112593	12	Q7Z5K2	WAPL	Wings apart-like protein homolog	WAPL_HUMAN	17	14.2912	1.14291	SAHA	Mock	#NUM!	#NUM!	#NUM!
Prostratin / Mock	Q86VP6_C92_M1_0	Q86VP6	Carbamidomethyl (C)	-0.11535	0.11535	0.457164	0.112604	16	Q86VP6	CAND1	Cullin-associated NEDD8-dissociated protein 1	CAND1_HUMAN	32	-7.68414	0.923159	Prostratin	Mock	#NUM!	#NUM!	#NUM!
Prostratin / SAHA	P42566_S796_M1_3	P42566	Phospho (STY)	-0.0503652	0.0503652	0.457204	0.112613	16	P42566	EPS15	Epidermal growth factor receptor substrate 15	EPS15_HUMAN	23	-3.43081	0.965692	Prostratin	SAHA	#NUM!	#NUM!	#NUM!
Prostratin / SAHA	O75691_T2003_M1_3	O75691	Phospho (STY)	-0.334276	0.334276	0.457234	0.112619	10	O75691	UTP20	Small subunit processome component 20 homolog	UTP20_HUMAN	15	-20.6818	0.793182	Prostratin	SAHA	#NUM!	#NUM!	#NUM!
SAHA / PMA	Q13610_M63_M1_2	Q13610	Oxidation (M)	0.276913	0.276913	0.45726	0.112624	14	Q13610	PWP1	Periodic tryptophan protein 1 homolog	PWP1_HUMAN	6	21.1599	1.2116	SAHA	PMA	#NUM!	#NUM!	#NUM!
Prostratin / SAHA	Q66K74_S809_M1_3	Q66K74	Phospho (STY)	0.699166	0.699166	0.457315	0.112637	8	Q66K74	MAP1S	Microtubule-associated protein 1S	MAP1S_HUMAN	18	62.3566	1.62357	Prostratin	SAHA	#NUM!	#NUM!	#NUM!
SAHA / PMA	Q9Y4B4_C764_M1_0	Q9Y4B4	Carbamidomethyl (C)	-0.169022	0.169022	0.457352	0.112644	14	Q9Y4B4	RAD54L2	Helicase ARIP4	ARIP4_HUMAN	12	-11.0555	0.889445	SAHA	PMA	#NUM!	#NUM!	#NUM!
SAHA / PMA	O00567_S570_M1_3	O00567	Phospho (STY)	0.022624	0.022624	0.457501	0.11268	16	O00567	NOP56	Nucleolar protein 56	NOP56_HUMAN	25	1.58053	1.01581	SAHA	PMA	#NUM!	#NUM!	#NUM!
SAHA / PMA	P00813_C262_M1_0	P00813	Carbamidomethyl (C)	-0.186211	0.186211	0.457518	0.11268	16	P00813	ADA	Adenosine deaminase	ADA_HUMAN	19	-12.1089	0.878911	SAHA	PMA	#NUM!	#NUM!	#NUM!
PMA / Mock	P40938_C200_M2_0	P40938	Carbamidomethyl (C)	-0.324071	0.324071	0.457523	0.11268	14	P40938	RFC3	Replication factor C subunit 3	RFC3_HUMAN	11	-20.1187	0.798813	PMA	Mock	#NUM!	#NUM!	#NUM!
PMA / Mock	P40938_C193_M2_0	P40938	Carbamidomethyl (C)	-0.324071	0.324071	0.457523	0.11268	14	P40938	RFC3	Replication factor C subunit 3	RFC3_HUMAN	11	-20.1187	0.798813	PMA	Mock	#NUM!	#NUM!	#NUM!
PMA / Mock	P48147_C25_M1_0	P48147	Carbamidomethyl (C)	0.12287	0.12287	0.457518	0.11268	16	P48147	PREP	Prolyl endopeptidase	PPCE_HUMAN	12	8.88989	1.0889	PMA	Mock	#NUM!	#NUM!	#NUM!
Prostratin / PMA	O94979_C458_M1_0	O94979	Carbamidomethyl (C)	0.175786	0.175786	0.457535	0.112682	8	O94979	SEC31A	Protein transport protein Sec31A	SC31A_HUMAN	13	12.958	1.12958	Prostratin	PMA	#NUM!	#NUM!	#NUM!
Prostratin / Mock	Q8NEZ4_S46_M1_3	Q8NEZ4	Phospho (STY)	-0.28354	0.28354	0.457567	0.112688	12	Q8NEZ4	KMT2C	Histone-lysine N-methyltransferase 2C	KMT2C_HUMAN	29	-17.8427	0.821573	Prostratin	Mock	#NUM!	#NUM!	#NUM!
Prostratin / Mock	Q96H22_S226_M1_3	Q96H22	Phospho (STY)	0.0825938	0.0825938	0.457598	0.112694	16	Q96H22	CENPN	Centromere protein N	CENPN_HUMAN	3	5.89201	1.05892	Prostratin	Mock	#NUM!	#NUM!	#NUM!
SAHA / Mock	Q8NG08_S1058_M1_3	Q8NG08	Phospho (STY)	0.0428412	0.0428412	0.457683	0.112714	10	Q8NG08	HELB	DNA helicase B	HELB_HUMAN	5	3.01405	1.03014	SAHA	Mock	#NUM!	#NUM!	#NUM!
SAHA / PMA	Q9NV96_C91_M1_0	Q9NV96	Carbamidomethyl (C)	-0.142686	0.142686	0.45771	0.112719	16	Q9NV96	TMEM30A	Cell cycle control protein 50A	CC50A_HUMAN	4	-9.41687	0.905831	SAHA	PMA	#NUM!	#NUM!	#NUM!
SAHA / PMA	P18858_S913_M2_3	P18858	Phospho (STY)	-0.125368	0.125368	0.457829	0.112746	16	P18858	LIG1	DNA ligase 1	DNLI1_HUMAN	32	-8.323	0.91677	SAHA	PMA	#NUM!	#NUM!	#NUM!
SAHA / PMA	P18858_S911_M2_3	P18858	Phospho (STY)	-0.125368	0.125368	0.457829	0.112746	16	P18858	LIG1	DNA ligase 1	DNLI1_HUMAN	32	-8.323	0.91677	SAHA	PMA	#NUM!	#NUM!	#NUM!
Prostratin / SAHA	Q96MH2_T46_M1_3	Q96MH2	Phospho (STY)	-0.0449487	0.0449487	0.457845	0.112749	12	Q96MH2	HEXIM2	Protein HEXIM2	HEXI2_HUMAN	3	-3.06757	0.969324	Prostratin	SAHA	#NUM!	#NUM!	#NUM!
Prostratin / PMA	Q5SZL2_S358_M1_3	Q5SZL2	Phospho (STY)	-0.127375	0.127375	0.457895	0.11276	12	Q5SZL2	CEP85L	Centrosomal protein of 85 kDa-like	CE85L_HUMAN	6	-8.45042	0.915496	Prostratin	PMA	#NUM!	#NUM!	#NUM!
PMA / Mock	O75663_C87_M1_0	O75663	Carbamidomethyl (C)	0.235963	0.235963	0.45798	0.112767	16	O75663	TIPRL	TIP41-like protein	TIPRL_HUMAN	6	17.7693	1.17769	PMA	Mock	#NUM!	#NUM!	#NUM!
Prostratin / PMA	Q13191_S634_M1_3	Q13191	Phospho (STY)	-0.0852162	0.0852162	0.457977	0.112767	16	Q13191	CBLB	E3 ubiquitin-protein ligase CBL-B	CBLB_HUMAN	10	-5.73567	0.942643	Prostratin	PMA	#NUM!	#NUM!	#NUM!
SAHA / PMA	Q5VUA4_S71_M2_3	Q5VUA4	Phospho (STY)	-0.0339137	0.0339137	0.45797	0.112767	16	Q5VUA4	ZNF318	Zinc finger protein 318	ZN318_HUMAN	32	-2.3233	0.976767	SAHA	PMA	#NUM!	#NUM!	#NUM!
SAHA / PMA	Q5VUA4_S69_M2_3	Q5VUA4	Phospho (STY)	-0.0339137	0.0339137	0.45797	0.112767	16	Q5VUA4	ZNF318	Zinc finger protein 318	ZN318_HUMAN	32	-2.3233	0.976767	SAHA	PMA	#NUM!	#NUM!	#NUM!
SAHA / Mock	O14950_S20_M2_3	O14950;P19105;P24844	Phospho (STY)	-0.260949	0.260949	0.457978	0.112767	10	O14950;P19105;P24844	MYL12B;MYL12A;MYL9	Myosin regulatory light chain 12B;Myosin regulatory light chain 12A;Myosin regulatory light polypeptide 9	ML12B_HUMAN;ML12A_HUMAN;MYL9_HUMAN	6	-16.5461	0.834539	SAHA	Mock	#NUM!	#NUM!	#NUM!
SAHA / Mock	O14950_T19_M2_3	O14950;P19105;P24844	Phospho (STY)	-0.260949	0.260949	0.457978	0.112767	10	O14950;P19105;P24844	MYL12B;MYL12A;MYL9	Myosin regulatory light chain 12B;Myosin regulatory light chain 12A;Myosin regulatory light polypeptide 9	ML12B_HUMAN;ML12A_HUMAN;MYL9_HUMAN	6	-16.5461	0.834539	SAHA	Mock	#NUM!	#NUM!	#NUM!
SAHA / Mock	P19105_S19_M2_3	O14950;P19105;P24844	Phospho (STY)	-0.260949	0.260949	0.457978	0.112767	10	O14950;P19105;P24844	MYL12B;MYL12A;MYL9	Myosin regulatory light chain 12B;Myosin regulatory light chain 12A;Myosin regulatory light polypeptide 9	ML12B_HUMAN;ML12A_HUMAN;MYL9_HUMAN	6	-16.5461	0.834539	SAHA	Mock	#NUM!	#NUM!	#NUM!
SAHA / Mock	P19105_T18_M2_3	O14950;P19105;P24844	Phospho (STY)	-0.260949	0.260949	0.457978	0.112767	10	O14950;P19105;P24844	MYL12B;MYL12A;MYL9	Myosin regulatory light chain 12B;Myosin regulatory light chain 12A;Myosin regulatory light polypeptide 9	ML12B_HUMAN;ML12A_HUMAN;MYL9_HUMAN	6	-16.5461	0.834539	SAHA	Mock	#NUM!	#NUM!	#NUM!
SAHA / Mock	P24844_S20_M2_3	O14950;P19105;P24844	Phospho (STY)	-0.260949	0.260949	0.457978	0.112767	10	O14950;P19105;P24844	MYL12B;MYL12A;MYL9	Myosin regulatory light chain 12B;Myosin regulatory light chain 12A;Myosin regulatory light polypeptide 9	ML12B_HUMAN;ML12A_HUMAN;MYL9_HUMAN	6	-16.5461	0.834539	SAHA	Mock	#NUM!	#NUM!	#NUM!
SAHA / Mock	P24844_T19_M2_3	O14950;P19105;P24844	Phospho (STY)	-0.260949	0.260949	0.457978	0.112767	10	O14950;P19105;P24844	MYL12B;MYL12A;MYL9	Myosin regulatory light chain 12B;Myosin regulatory light chain 12A;Myosin regulatory light polypeptide 9	ML12B_HUMAN;ML12A_HUMAN;MYL9_HUMAN	6	-16.5461	0.834539	SAHA	Mock	#NUM!	#NUM!	#NUM!
SAHA / PMA	Q15027_C423_M3_0	Q15027	Carbamidomethyl (C)	-0.245806	0.245806	0.457999	0.112768	14	Q15027	ACAP1	Arf-GAP with coiled-coil, ANK repeat and PH domain-containing protein 1	ACAP1_HUMAN	9	-15.6655	0.843345	SAHA	PMA	#NUM!	#NUM!	#NUM!
SAHA / PMA	Q15027_C421_M3_0	Q15027	Carbamidomethyl (C)	-0.245806	0.245806	0.457999	0.112768	14	Q15027	ACAP1	Arf-GAP with coiled-coil, ANK repeat and PH domain-containing protein 1	ACAP1_HUMAN	9	-15.6655	0.843345	SAHA	PMA	#NUM!	#NUM!	#NUM!
SAHA / PMA	Q15027_C420_M3_0	Q15027	Carbamidomethyl (C)	-0.245806	0.245806	0.457999	0.112768	14	Q15027	ACAP1	Arf-GAP with coiled-coil, ANK repeat and PH domain-containing protein 1	ACAP1_HUMAN	9	-15.6655	0.843345	SAHA	PMA	#NUM!	#NUM!	#NUM!
SAHA / Mock	Q12830_S2370_M1_3	Q12830	Phospho (STY)	-0.0488478	0.0488478	0.458111	0.112795	16	Q12830	BPTF	Nucleosome-remodeling factor subunit BPTF	BPTF_HUMAN	36	-3.32919	0.966708	SAHA	Mock	#NUM!	#NUM!	#NUM!
Prostratin / PMA	P46013_M2815_M1_2	P46013	Oxidation (M)	0.185865	0.185865	0.458183	0.11281	14	P46013	MKI67	Proliferation marker protein Ki-67	KI67_HUMAN	107	13.7499	1.1375	Prostratin	PMA	#NUM!	#NUM!	#NUM!
SAHA / Mock	O75533_T326_M1_3	O75533	Phospho (STY)	0.0535111	0.0535111	0.458179	0.11281	10	O75533	SF3B1	Splicing factor 3B subunit 1	SF3B1_HUMAN	46	3.77876	1.03779	SAHA	Mock	#NUM!	#NUM!	#NUM!
Prostratin / PMA	P29966_S170_M1_3	P29966	Phospho (STY)	0.80157	0.80157	0.458201	0.112811	10	P29966	MARCKS	Myristoylated alanine-rich C-kinase substrate	MARCS_HUMAN	12	74.2997	1.743	Prostratin	PMA	#NUM!	#NUM!	#NUM!
Prostratin / Mock	P42694_Y1326_M1_3	P42694	Phospho (STY)	-0.21248	0.21248	0.4582	0.112811	14	P42694	HELZ	Probable helicase with zinc finger domain	HELZ_HUMAN	16	-13.6947	0.863053	Prostratin	Mock	#NUM!	#NUM!	#NUM!
SAHA / Mock	O95817_C179_M1_0	O95817	Carbamidomethyl (C)	0.262512	0.262512	0.458261	0.112825	16	O95817	BAG3	BAG family molecular chaperone regulator 3	BAG3_HUMAN	13	19.9566	1.19957	SAHA	Mock	#NUM!	#NUM!	#NUM!
SAHA / PMA	Q9BUE0_S66_M1_3	Q9BUE0	Phospho (STY)	-0.113676	0.113676	0.458292	0.112831	16	Q9BUE0	MED18	Mediator of RNA polymerase II transcription subunit 18	MED18_HUMAN	2	-7.57699	0.92423	SAHA	PMA	#NUM!	#NUM!	#NUM!
PMA / Mock	Q8N3X6_T582_M1_3	Q8N3X6	Phospho (STY)	-0.0829924	0.0829924	0.458303	0.112833	8	Q8N3X6	LCORL	Ligand-dependent nuclear receptor corepressor-like protein	LCORL_HUMAN	3	-5.59026	0.944097	PMA	Mock	#NUM!	#NUM!	#NUM!
SAHA / PMA	P62995_S264_M1_3	P62995;Q13595	Phospho (STY)	-0.113957	0.113957	0.458359	0.112835	12	P62995;Q13595	TRA2B;TRA2A	Transformer-2 protein homolog beta;Transformer-2 protein homolog alpha	TRA2B_HUMAN;TRA2A_HUMAN	4	-7.59502	0.92405	SAHA	PMA	#NUM!	#NUM!	#NUM!
SAHA / PMA	Q13595_S260_M1_3	P62995;Q13595	Phospho (STY)	-0.113957	0.113957	0.458359	0.112835	12	P62995;Q13595	TRA2B;TRA2A	Transformer-2 protein homolog beta;Transformer-2 protein homolog alpha	TRA2B_HUMAN;TRA2A_HUMAN	4	-7.59502	0.92405	SAHA	PMA	#NUM!	#NUM!	#NUM!
