## Supplemental Table 1 for "HIV-1 latency reversing agents converge on phosphoregulation of nuclear protein complexes" (part 20 of 62)

### Sheet: exp1_PH_24hr_unfiltered (continued)
Comparison..group1.group2.	Group	ProteinGroups	PTM.ModificationTitle	AVG.Log2.Ratio	Absolute.AVG.Log2.Ratio	Pvalue	Qvalue	X..of.Ratios	UniProtIds	Genes	ProteinDescriptions	ProteinNames	X..Unique.Total.Peptides	X..Change	Ratio	Condition.Numerator	Condition.Denominator	GO.Cellular.Component	GO.Molecular.Function	GO.Biological.Process
SAHA / Mock	Q7Z6E9_S772_M3_3	Q7Z6E9	Phospho (STY)	-0.169899	0.169899	0.458336	0.112835	10	Q7Z6E9	RBBP6	E3 ubiquitin-protein ligase RBBP6	RBBP6_HUMAN	35	-11.1095	0.888905	SAHA	Mock	#NUM!	#NUM!	#NUM!
SAHA / Mock	Q7Z6E9_S770_M3_3	Q7Z6E9	Phospho (STY)	-0.169899	0.169899	0.458336	0.112835	10	Q7Z6E9	RBBP6	E3 ubiquitin-protein ligase RBBP6	RBBP6_HUMAN	35	-11.1095	0.888905	SAHA	Mock	#NUM!	#NUM!	#NUM!
SAHA / Mock	Q7Z6E9_S768_M3_3	Q7Z6E9	Phospho (STY)	-0.169899	0.169899	0.458336	0.112835	10	Q7Z6E9	RBBP6	E3 ubiquitin-protein ligase RBBP6	RBBP6_HUMAN	35	-11.1095	0.888905	SAHA	Mock	#NUM!	#NUM!	#NUM!
SAHA / Mock	Q8NHM4_C220_M3_0	Q8NHM4	Carbamidomethyl (C)	0.134836	0.134836	0.45836	0.112835	16	Q8NHM4	PRSS3P2	Putative trypsin-6	TRY6_HUMAN	1	9.79681	1.09797	SAHA	Mock	#NUM!	#NUM!	#NUM!
SAHA / Mock	Q8NHM4_C206_M3_0	Q8NHM4	Carbamidomethyl (C)	0.134836	0.134836	0.45836	0.112835	16	Q8NHM4	PRSS3P2	Putative trypsin-6	TRY6_HUMAN	1	9.79681	1.09797	SAHA	Mock	#NUM!	#NUM!	#NUM!
SAHA / Mock	Q8NHM4_C196_M3_0	Q8NHM4	Carbamidomethyl (C)	0.134836	0.134836	0.45836	0.112835	16	Q8NHM4	PRSS3P2	Putative trypsin-6	TRY6_HUMAN	1	9.79681	1.09797	SAHA	Mock	#NUM!	#NUM!	#NUM!
SAHA / PMA	Q9UFW8_C92_M1_0	Q9UFW8	Carbamidomethyl (C)	0.26702	0.26702	0.458352	0.112835	16	Q9UFW8	CGGBP1	CGG triplet repeat-binding protein 1	CGBP1_HUMAN	6	20.332	1.20332	SAHA	PMA	#NUM!	#NUM!	#NUM!
Prostratin / PMA	Q9UGN4_S260_M1_3	Q9UGN4	Phospho (STY)	0.173453	0.173453	0.458396	0.112842	10	Q9UGN4	CD300A	CMRF35-like molecule 8	CLM8_HUMAN	1	12.7755	1.12775	Prostratin	PMA	#NUM!	#NUM!	#NUM!
PMA / Mock	Q3KQU3_S544_M3_3	Q3KQU3	Phospho (STY)	0.0753266	0.0753266	0.458425	0.112847	12	Q3KQU3	MAP7D1	MAP7 domain-containing protein 1	MA7D1_HUMAN	31	5.35995	1.0536	PMA	Mock	#NUM!	#NUM!	#NUM!
PMA / Mock	Q3KQU3_S552_M3_3	Q3KQU3	Phospho (STY)	0.0753266	0.0753266	0.458425	0.112847	12	Q3KQU3	MAP7D1	MAP7 domain-containing protein 1	MA7D1_HUMAN	31	5.35995	1.0536	PMA	Mock	#NUM!	#NUM!	#NUM!
Prostratin / PMA	P62829_C28_M1_0	P62829	Carbamidomethyl (C)	0.19345	0.19345	0.458432	0.112847	16	P62829	RPL23	Large ribosomal subunit protein uL14	RL23_HUMAN	7	14.3495	1.1435	Prostratin	PMA	#NUM!	#NUM!	#NUM!
Prostratin / Mock	Q15149_M2613_M1_2	Q15149	Oxidation (M)	-0.236514	0.236514	0.45844	0.112848	16	Q15149	PLEC	Plectin	PLEC_HUMAN	42	-15.1206	0.848794	Prostratin	Mock	#NUM!	#NUM!	#NUM!
Prostratin / PMA	P78406_C93_M1_0	P78406	Carbamidomethyl (C)	0.148967	0.148967	0.458544	0.112872	16	P78406	RAE1	mRNA export factor RAE1	RAE1L_HUMAN	9	10.8775	1.10878	Prostratin	PMA	#NUM!	#NUM!	#NUM!
SAHA / PMA	Q12802_C1414_M1_0	Q12802	Carbamidomethyl (C)	-0.147877	0.147877	0.458588	0.11288	16	Q12802	AKAP13	A-kinase anchor protein 13	AKP13_HUMAN	31	-9.74225	0.902578	SAHA	PMA	#NUM!	#NUM!	#NUM!
SAHA / PMA	Q12802_S1411_M1_3	Q12802	Phospho (STY)	-0.147877	0.147877	0.458588	0.11288	16	Q12802	AKAP13	A-kinase anchor protein 13	AKP13_HUMAN	31	-9.74225	0.902578	SAHA	PMA	#NUM!	#NUM!	#NUM!
Prostratin / PMA	Q8IWS0_C28_M1_0	Q8IWS0	Carbamidomethyl (C)	0.108401	0.108401	0.45865	0.112894	14	Q8IWS0	PHF6	PHD finger protein 6	PHF6_HUMAN	11	7.80331	1.07803	Prostratin	PMA	#NUM!	#NUM!	#NUM!
Prostratin / PMA	Q86WV6_C309_M1_0	Q86WV6	Carbamidomethyl (C)	-0.138887	0.138887	0.458666	0.112897	16	Q86WV6	STING1	Stimulator of interferon genes protein	STING_HUMAN	1	-9.17807	0.908219	Prostratin	PMA	#NUM!	#NUM!	#NUM!
SAHA / Mock	Q6KC79_S892_M1_3	Q6KC79	Phospho (STY)	-0.163685	0.163685	0.458827	0.112935	16	Q6KC79	NIPBL	Nipped-B-like protein	NIPBL_HUMAN	28	-10.7258	0.892742	SAHA	Mock	#NUM!	#NUM!	#NUM!
Prostratin / PMA	P11216_C437_M1_0	P11216	Carbamidomethyl (C)	0.113238	0.113238	0.458881	0.112947	10	P11216	PYGB	Glycogen phosphorylase, brain form	PYGB_HUMAN	5	8.1653	1.08165	Prostratin	PMA	#NUM!	#NUM!	#NUM!
SAHA / PMA	Q15005_C26_M2_0	Q15005	Carbamidomethyl (C)	0.149862	0.149862	0.458902	0.112948	16	Q15005	SPCS2	Signal peptidase complex subunit 2	SPCS2_HUMAN	3	10.9463	1.10946	SAHA	PMA	#NUM!	#NUM!	#NUM!
SAHA / PMA	Q15005_C17_M2_0	Q15005	Carbamidomethyl (C)	0.149862	0.149862	0.458902	0.112948	16	Q15005	SPCS2	Signal peptidase complex subunit 2	SPCS2_HUMAN	3	10.9463	1.10946	SAHA	PMA	#NUM!	#NUM!	#NUM!
Prostratin / Mock	P78406_S209_M1_3	P78406	Phospho (STY)	-0.0348797	0.0348797	0.458899	0.112948	12	P78406	RAE1	mRNA export factor RAE1	RAE1L_HUMAN	9	-2.38868	0.976113	Prostratin	Mock	#NUM!	#NUM!	#NUM!
SAHA / PMA	Q7L014_C590_M1_0	Q7L014	Carbamidomethyl (C)	-0.202838	0.202838	0.458936	0.112956	16	Q7L014	DDX46	Probable ATP-dependent RNA helicase DDX46	DDX46_HUMAN	33	-13.116	0.86884	SAHA	PMA	#NUM!	#NUM!	#NUM!
Prostratin / Mock	P28908_C306_M2_0	P28908	Carbamidomethyl (C)	-0.288986	0.288986	0.458961	0.112959	14	P28908	TNFRSF8	Tumor necrosis factor receptor superfamily member 8	TNR8_HUMAN	7	-18.1523	0.818477	Prostratin	Mock	#NUM!	#NUM!	#NUM!
Prostratin / Mock	P28908_C300_M2_0	P28908	Carbamidomethyl (C)	-0.288986	0.288986	0.458961	0.112959	14	P28908	TNFRSF8	Tumor necrosis factor receptor superfamily member 8	TNR8_HUMAN	7	-18.1523	0.818477	Prostratin	Mock	#NUM!	#NUM!	#NUM!
Prostratin / SAHA	P17844_S480_M1_3	P17844	Phospho (STY)	0.204514	0.204514	0.459037	0.112977	16	P17844	DDX5	Probable ATP-dependent RNA helicase DDX5	DDX5_HUMAN	22	15.2298	1.1523	Prostratin	SAHA	#NUM!	#NUM!	#NUM!
SAHA / PMA	Q04917_C112_M1_0	Q04917	Carbamidomethyl (C)	0.102568	0.102568	0.45907	0.112983	16	Q04917	YWHAH	14-3-3 protein eta	1433F_HUMAN	10	7.36831	1.07368	SAHA	PMA	#NUM!	#NUM!	#NUM!
SAHA / PMA	Q96RL1_C336_M1_0	Q96RL1	Carbamidomethyl (C)	0.246542	0.246542	0.459079	0.112984	12	Q96RL1	UIMC1	BRCA1-A complex subunit RAP80	UIMC1_HUMAN	16	18.636	1.18636	SAHA	PMA	#NUM!	#NUM!	#NUM!
Prostratin / SAHA	O95391_S235_M1_3	O95391	Phospho (STY)	0.0808713	0.0808713	0.459174	0.113006	16	O95391	SLU7	Pre-mRNA-splicing factor SLU7	SLU7_HUMAN	8	5.76566	1.05766	Prostratin	SAHA	#NUM!	#NUM!	#NUM!
SAHA / PMA	P60983_C8_M1_0	P60983	Carbamidomethyl (C)	-0.13008	0.13008	0.459252	0.113024	16	P60983	GMFB	Glia maturation factor beta	GMFB_HUMAN	2	-8.62191	0.913781	SAHA	PMA	#NUM!	#NUM!	#NUM!
Prostratin / PMA	Q9ULA0_C337_M1_0	Q9ULA0	Carbamidomethyl (C)	-0.468021	0.468021	0.45932	0.113039	8	Q9ULA0	DNPEP	Aspartyl aminopeptidase	DNPEP_HUMAN	7	-27.7045	0.722955	Prostratin	PMA	#NUM!	#NUM!	#NUM!
SAHA / Mock	Q12802_S1602_M1_3	Q12802	Phospho (STY)	0.0588804	0.0588804	0.459321	0.113039	12	Q12802	AKAP13	A-kinase anchor protein 13	AKP13_HUMAN	31	4.1657	1.04166	SAHA	Mock	#NUM!	#NUM!	#NUM!
PMA / Mock	P08670_Y61_M1_3	P08670	Phospho (STY)	0.10588	0.10588	0.459403	0.113057	8	P08670	VIM	Vimentin	VIME_HUMAN	28	7.61509	1.07615	PMA	Mock	#NUM!	#NUM!	#NUM!
Prostratin / SAHA	Q8ND24_S15_M1_3	Q8ND24	Phospho (STY)	0.0314114	0.0314114	0.459428	0.113062	16	Q8ND24	RNF214	RING finger protein 214	RN214_HUMAN	11	2.20115	1.02201	Prostratin	SAHA	#NUM!	#NUM!	#NUM!
Prostratin / SAHA	Q9UKL3_C1869_M1_0	Q9UKL3	Carbamidomethyl (C)	-0.166196	0.166196	0.459474	0.113072	16	Q9UKL3	CASP8AP2	CASP8-associated protein 2	C8AP2_HUMAN	23	-10.881	0.89119	Prostratin	SAHA	#NUM!	#NUM!	#NUM!
Prostratin / PMA	Q9UQ35_S2123_M2_3	Q9UQ35	Phospho (STY)	0.170555	0.170555	0.459495	0.113076	16	Q9UQ35	SRRM2	Serine/arginine repetitive matrix protein 2	SRRM2_HUMAN	207	12.5491	1.12549	Prostratin	PMA	#NUM!	#NUM!	#NUM!
PMA / Mock	Q02241_C165_M1_0	Q02241	Carbamidomethyl (C)	0.056645	0.056645	0.459507	0.113076	10	Q02241	KIF23	Kinesin-like protein KIF23	KIF23_HUMAN	10	4.00443	1.04004	PMA	Mock	#NUM!	#NUM!	#NUM!
PMA / Mock	Q02241_S160_M1_3	Q02241	Phospho (STY)	0.056645	0.056645	0.459507	0.113076	10	Q02241	KIF23	Kinesin-like protein KIF23	KIF23_HUMAN	10	4.00443	1.04004	PMA	Mock	#NUM!	#NUM!	#NUM!
Prostratin / SAHA	Q9Y388_S188_M1_3	Q9Y388	Phospho (STY)	-0.0191228	0.0191228	0.459529	0.11308	14	Q9Y388	RBMX2	RNA-binding motif protein, X-linked 2	RBMX2_HUMAN	7	-1.31675	0.986833	Prostratin	SAHA	#NUM!	#NUM!	#NUM!
Prostratin / PMA	Q96EY5_C33_M1_0	Q96EY5	Carbamidomethyl (C)	-0.229403	0.229403	0.459535	0.113081	12	Q96EY5	MVB12A	Multivesicular body subunit 12A	MB12A_HUMAN	5	-14.7012	0.852988	Prostratin	PMA	#NUM!	#NUM!	#NUM!
Prostratin / SAHA	Q9UHX1_C487_M1_0	Q9UHX1	Carbamidomethyl (C)	-0.0748785	0.0748785	0.459559	0.113085	16	Q9UHX1	PUF60	Poly(U)-binding-splicing factor PUF60	PUF60_HUMAN	18	-5.05779	0.949422	Prostratin	SAHA	#NUM!	#NUM!	#NUM!
Prostratin / Mock	P15498_C845_M1_0	P15498	Carbamidomethyl (C)	-0.154834	0.154834	0.459642	0.113103	16	P15498	VAV1	Proto-oncogene vav	VAV_HUMAN	10	-10.1764	0.898236	Prostratin	Mock	#NUM!	#NUM!	#NUM!
Prostratin / Mock	P15498_Y844_M1_3	P15498	Phospho (STY)	-0.154834	0.154834	0.459642	0.113103	16	P15498	VAV1	Proto-oncogene vav	VAV_HUMAN	10	-10.1764	0.898236	Prostratin	Mock	#NUM!	#NUM!	#NUM!
PMA / Mock	P56524_S246_M1_3	P56524;Q9UKV0;Q9UQL6	Phospho (STY)	0.665406	0.665406	0.459681	0.113109	8	P56524;Q9UKV0;Q9UQL6	HDAC4;HDAC9;HDAC5	Histone deacetylase 4;Histone deacetylase 9;Histone deacetylase 5	HDAC4_HUMAN;HDAC9_HUMAN;HDAC5_HUMAN	2	58.6015	1.58601	PMA	Mock	#NUM!	#NUM!	#NUM!
PMA / Mock	Q9UKV0_S220_M1_3	P56524;Q9UKV0;Q9UQL6	Phospho (STY)	0.665406	0.665406	0.459681	0.113109	8	P56524;Q9UKV0;Q9UQL6	HDAC4;HDAC9;HDAC5	Histone deacetylase 4;Histone deacetylase 9;Histone deacetylase 5	HDAC4_HUMAN;HDAC9_HUMAN;HDAC5_HUMAN	2	58.6015	1.58601	PMA	Mock	#NUM!	#NUM!	#NUM!
PMA / Mock	Q9UQL6_S259_M1_3	P56524;Q9UKV0;Q9UQL6	Phospho (STY)	0.665406	0.665406	0.459681	0.113109	8	P56524;Q9UKV0;Q9UQL6	HDAC4;HDAC9;HDAC5	Histone deacetylase 4;Histone deacetylase 9;Histone deacetylase 5	HDAC4_HUMAN;HDAC9_HUMAN;HDAC5_HUMAN	2	58.6015	1.58601	PMA	Mock	#NUM!	#NUM!	#NUM!
Prostratin / PMA	Q8TEB1_C528_M1_0	Q8TEB1	Carbamidomethyl (C)	0.191121	0.191121	0.459791	0.113134	16	Q8TEB1	DCAF11	DDB1- and CUL4-associated factor 11	DCA11_HUMAN	3	14.1651	1.14165	Prostratin	PMA	#NUM!	#NUM!	#NUM!
SAHA / PMA	Q16629_S194_M2_3	Q16629	Phospho (STY)	0.470419	0.470419	0.459884	0.113156	12	Q16629	SRSF7	Serine/arginine-rich splicing factor 7	SRSF7_HUMAN	16	38.5512	1.38551	SAHA	PMA	#NUM!	#NUM!	#NUM!
Prostratin / PMA	Q8IU68_C705_M1_0	Q8IU68	Carbamidomethyl (C)	0.14054	0.14054	0.459915	0.113162	14	Q8IU68	TMC8	Transmembrane channel-like protein 8	TMC8_HUMAN	6	10.2318	1.10232	Prostratin	PMA	#NUM!	#NUM!	#NUM!
SAHA / Mock	Q96P47_C394_M1_0	Q96P47	Carbamidomethyl (C)	-0.0935469	0.0935469	0.459944	0.113168	10	Q96P47	AGAP3	Arf-GAP with GTPase, ANK repeat and PH domain-containing protein 3	AGAP3_HUMAN	3	-6.27843	0.937216	SAHA	Mock	#NUM!	#NUM!	#NUM!
Prostratin / Mock	P50570_C27_M1_0	P50570	Carbamidomethyl (C)	0.227772	0.227772	0.459963	0.113172	16	P50570	DNM2	Dynamin-2	DYN2_HUMAN	13	17.1025	1.17102	Prostratin	Mock	#NUM!	#NUM!	#NUM!
PMA / Mock	Q13247_S316_M1_3	Q13247	Phospho (STY)	0.149786	0.149786	0.459981	0.113174	16	Q13247	SRSF6	Serine/arginine-rich splicing factor 6	SRSF6_HUMAN	13	10.9405	1.10941	PMA	Mock	#NUM!	#NUM!	#NUM!
SAHA / Mock	Q86YS7_S260_M1_3	Q86YS7	Phospho (STY)	0.0145628	0.0145628	0.460286	0.113248	14	Q86YS7	C2CD5	C2 domain-containing protein 5	C2CD5_HUMAN	10	1.01453	1.01015	SAHA	Mock	#NUM!	#NUM!	#NUM!
PMA / Mock	P54136_C369_M1_0	P54136	Carbamidomethyl (C)	-0.481841	0.481841	0.460333	0.113258	14	P54136	RARS1	Arginine--tRNA ligase, cytoplasmic	SYRC_HUMAN	21	-28.3937	0.716063	PMA	Mock	#NUM!	#NUM!	#NUM!
Prostratin / PMA	Q68D20_C174_M2_0	Q68D20	Carbamidomethyl (C)	-0.196143	0.196143	0.460343	0.113258	16	Q68D20	PMS2CL	Protein PMS2CL	PMS2L_HUMAN	2	-12.7119	0.872881	Prostratin	PMA	#NUM!	#NUM!	#NUM!
Prostratin / PMA	Q68D20_C165_M2_0	Q68D20	Carbamidomethyl (C)	-0.196143	0.196143	0.460343	0.113258	16	Q68D20	PMS2CL	Protein PMS2CL	PMS2L_HUMAN	2	-12.7119	0.872881	Prostratin	PMA	#NUM!	#NUM!	#NUM!
SAHA / PMA	Q96H22_S282_M1_3	Q96H22	Phospho (STY)	0.0629336	0.0629336	0.460396	0.113268	12	Q96H22	CENPN	Centromere protein N	CENPN_HUMAN	3	4.45877	1.04459	SAHA	PMA	#NUM!	#NUM!	#NUM!
Prostratin / SAHA	Q9BRP1_S20_M1_3	Q9BRP1	Phospho (STY)	-0.073881	0.073881	0.46039	0.113268	14	Q9BRP1	PDCD2L	Programmed cell death protein 2-like	PDD2L_HUMAN	5	-4.99212	0.950079	Prostratin	SAHA	#NUM!	#NUM!	#NUM!
Prostratin / Mock	Q9UQ35_S1824_M2_3	Q9UQ35	Phospho (STY)	-0.192053	0.192053	0.460403	0.113268	16	Q9UQ35	SRRM2	Serine/arginine repetitive matrix protein 2	SRRM2_HUMAN	207	-12.4641	0.875359	Prostratin	Mock	#NUM!	#NUM!	#NUM!
Prostratin / Mock	Q9UQ35_S1822_M2_3	Q9UQ35	Phospho (STY)	-0.192053	0.192053	0.460403	0.113268	16	Q9UQ35	SRRM2	Serine/arginine repetitive matrix protein 2	SRRM2_HUMAN	207	-12.4641	0.875359	Prostratin	Mock	#NUM!	#NUM!	#NUM!
Prostratin / PMA	Q9UI08_M298_M1_2	Q9UI08	Oxidation (M)	-0.151377	0.151377	0.460414	0.113269	16	Q9UI08	EVL	Ena/VASP-like protein	EVL_HUMAN	20	-9.96095	0.900391	Prostratin	PMA	#NUM!	#NUM!	#NUM!
PMA / Mock	P10412_T4_M2_3	P10412	Phospho (STY)	0.0821773	0.0821773	0.460446	0.113276	16	P10412	H1-4	Histone H1.4	H14_HUMAN	7	5.86145	1.05861	PMA	Mock	#NUM!	#NUM!	#NUM!
Prostratin / PMA	Q9Y3B9_C74_M1_0	Q9Y3B9	Carbamidomethyl (C)	0.252908	0.252908	0.460501	0.113288	16	Q9Y3B9	RRP15	RRP15-like protein	RRP15_HUMAN	13	19.1607	1.19161	Prostratin	PMA	#NUM!	#NUM!	#NUM!
PMA / Mock	Q9NVR5_C673_M1_0	Q9NVR5	Carbamidomethyl (C)	-0.19677	0.19677	0.460556	0.1133	10	Q9NVR5	DNAAF2	Protein kintoun	KTU_HUMAN	5	-12.7498	0.872502	PMA	Mock	#NUM!	#NUM!	#NUM!
Prostratin / PMA	Q12888_S294_M1_3	Q12888	Phospho (STY)	0.0998464	0.0998464	0.460629	0.113317	16	Q12888	TP53BP1	TP53-binding protein 1	TP53B_HUMAN	58	7.16593	1.07166	Prostratin	PMA	#NUM!	#NUM!	#NUM!
SAHA / Mock	O15446_M481_M1_2	O15446	Oxidation (M)	-0.0599834	0.0599834	0.460749	0.113345	12	O15446	POLR1G	DNA-directed RNA polymerase I subunit RPA34	RPA34_HUMAN	19	-4.07248	0.959275	SAHA	Mock	#NUM!	#NUM!	#NUM!
Prostratin / PMA	P42331_C524_M1_0	P42331	Carbamidomethyl (C)	-0.255715	0.255715	0.460754	0.113345	16	P42331	ARHGAP25	Rho GTPase-activating protein 25	RHG25_HUMAN	12	-16.2428	0.837572	Prostratin	PMA	#NUM!	#NUM!	#NUM!
Prostratin / Mock	Q9UHV7_S890_M1_3	Q9UHV7	Phospho (STY)	0.472385	0.472385	0.460805	0.113356	14	Q9UHV7	MED13	Mediator of RNA polymerase II transcription subunit 13	MED13_HUMAN	9	38.7402	1.3874	Prostratin	Mock	#NUM!	#NUM!	#NUM!
Prostratin / PMA	P51003_T644_M1_3	P51003	Phospho (STY)	0.0972924	0.0972924	0.460825	0.11336	16	P51003	PAPOLA	Poly(A) polymerase alpha	PAPOA_HUMAN	8	6.97639	1.06976	Prostratin	PMA	#NUM!	#NUM!	#NUM!
PMA / Mock	Q14697_C502_M1_0	Q14697	Carbamidomethyl (C)	0.20302	0.20302	0.460851	0.113365	14	Q14697	GANAB	Neutral alpha-glucosidase AB	GANAB_HUMAN	26	15.1106	1.15111	PMA	Mock	#NUM!	#NUM!	#NUM!
Prostratin / PMA	P61970_C80_M1_0	P61970	Carbamidomethyl (C)	-0.229726	0.229726	0.460929	0.113383	16	P61970	NUTF2	Nuclear transport factor 2	NTF2_HUMAN	4	-14.7203	0.852797	Prostratin	PMA	#NUM!	#NUM!	#NUM!
Prostratin / PMA	Q2KHR2_S379_M1_3	Q2KHR2	Phospho (STY)	0.0582601	0.0582601	0.460934	0.113383	10	Q2KHR2	RFX7	DNA-binding protein RFX7	RFX7_HUMAN	21	4.12093	1.04121	Prostratin	PMA	#NUM!	#NUM!	#NUM!
Prostratin / PMA	Q5VWG9_T794_M1_3	Q5VWG9	Phospho (STY)	0.113848	0.113848	0.461009	0.113399	16	Q5VWG9	TAF3	Transcription initiation factor TFIID subunit 3	TAF3_HUMAN	13	8.21109	1.08211	Prostratin	PMA	#NUM!	#NUM!	#NUM!
PMA / Mock	Q5VT52_S817_M1_3	Q5VT52	Phospho (STY)	0.109042	0.109042	0.461012	0.113399	8	Q5VT52	RPRD2	Regulation of nuclear pre-mRNA domain-containing protein 2	RPRD2_HUMAN	38	7.8512	1.07851	PMA	Mock	#NUM!	#NUM!	#NUM!
Prostratin / PMA	Q14676_C778_M1_0	Q14676	Carbamidomethyl (C)	-0.0154199	0.0154199	0.461031	0.113401	16	Q14676	MDC1	Mediator of DNA damage checkpoint protein 1	MDC1_HUMAN	75	-1.06314	0.989369	Prostratin	PMA	#NUM!	#NUM!	#NUM!
Prostratin / PMA	Q14676_S780_M1_3	Q14676	Phospho (STY)	-0.0154199	0.0154199	0.461031	0.113401	16	Q14676	MDC1	Mediator of DNA damage checkpoint protein 1	MDC1_HUMAN	75	-1.06314	0.989369	Prostratin	PMA	#NUM!	#NUM!	#NUM!
Prostratin / Mock	Q14156_C154_M2_0	Q14156	Carbamidomethyl (C)	0.207018	0.207018	0.461085	0.113411	14	Q14156	EFR3A	Protein EFR3 homolog A	EFR3A_HUMAN	5	15.43	1.1543	Prostratin	Mock	#NUM!	#NUM!	#NUM!
Prostratin / Mock	Q14156_C151_M2_0	Q14156	Carbamidomethyl (C)	0.207018	0.207018	0.461085	0.113411	14	Q14156	EFR3A	Protein EFR3 homolog A	EFR3A_HUMAN	5	15.43	1.1543	Prostratin	Mock	#NUM!	#NUM!	#NUM!
Prostratin / Mock	Q14156_M150_M1_2	Q14156	Oxidation (M)	0.207018	0.207018	0.461085	0.113411	14	Q14156	EFR3A	Protein EFR3 homolog A	EFR3A_HUMAN	5	15.43	1.1543	Prostratin	Mock	#NUM!	#NUM!	#NUM!
Prostratin / PMA	P52209_C171_M2_0	P52209	Carbamidomethyl (C)	0.189051	0.189051	0.461099	0.113411	16	P52209	PGD	6-phosphogluconate dehydrogenase, decarboxylating	6PGD_HUMAN	19	14.0014	1.14001	Prostratin	PMA	#NUM!	#NUM!	#NUM!
Prostratin / PMA	P52209_C170_M2_0	P52209	Carbamidomethyl (C)	0.189051	0.189051	0.461099	0.113411	16	P52209	PGD	6-phosphogluconate dehydrogenase, decarboxylating	6PGD_HUMAN	19	14.0014	1.14001	Prostratin	PMA	#NUM!	#NUM!	#NUM!
SAHA / PMA	P51531_S1377_M1_3	P51531	Phospho (STY)	0.0634891	0.0634891	0.461127	0.113417	16	P51531	SMARCA2	Probable global transcription activator SNF2L2	SMCA2_HUMAN	12	4.499	1.04499	SAHA	PMA	#NUM!	#NUM!	#NUM!
Prostratin / PMA	Q15154_S1768_M2_3	Q15154	Phospho (STY)	-0.0362302	0.0362302	0.461177	0.113425	16	Q15154	PCM1	Pericentriolar material 1 protein	PCM1_HUMAN	62	-2.48001	0.9752	Prostratin	PMA	#NUM!	#NUM!	#NUM!
Prostratin / PMA	Q15154_S1765_M2_3	Q15154	Phospho (STY)	-0.0362302	0.0362302	0.461177	0.113425	16	Q15154	PCM1	Pericentriolar material 1 protein	PCM1_HUMAN	62	-2.48001	0.9752	Prostratin	PMA	#NUM!	#NUM!	#NUM!
SAHA / Mock	Q15181_Y169_M1_3	Q15181	Phospho (STY)	0.0750983	0.0750983	0.461177	0.113425	16	Q15181	PPA1	Inorganic pyrophosphatase	IPYR_HUMAN	12	5.34328	1.05343	SAHA	Mock	#NUM!	#NUM!	#NUM!
Prostratin / PMA	P55060_C344_M1_0	P55060	Carbamidomethyl (C)	-0.138399	0.138399	0.461197	0.113429	16	P55060	CSE1L	Exportin-2	XPO2_HUMAN	31	-9.14731	0.908527	Prostratin	PMA	#NUM!	#NUM!	#NUM!
SAHA / Mock	Q9BQA1_C186_M1_0	Q9BQA1	Carbamidomethyl (C)	-0.112239	0.112239	0.46127	0.113445	16	Q9BQA1	WDR77	Methylosome protein WDR77	MEP50_HUMAN	6	-7.48489	0.925151	SAHA	Mock	#NUM!	#NUM!	#NUM!
Prostratin / PMA	Q9H1E3_S229_M2_3	Q9H1E3	Phospho (STY)	0.359966	0.359966	0.461286	0.113448	10	Q9H1E3	NUCKS1	Nuclear ubiquitous casein and cyclin-dependent kinase substrate 1	NUCKS_HUMAN	22	28.3395	1.2834	Prostratin	PMA	#NUM!	#NUM!	#NUM!
Prostratin / PMA	Q99549_C99_M1_0	Q99549	Carbamidomethyl (C)	-0.240376	0.240376	0.461358	0.113465	12	Q99549	MPHOSPH8	M-phase phosphoprotein 8	MPP8_HUMAN	15	-15.3475	0.846525	Prostratin	PMA	#NUM!	#NUM!	#NUM!
SAHA / Mock	O14497_S1944_M1_3	O14497	Phospho (STY)	-0.217249	0.217249	0.461433	0.113482	16	O14497	ARID1A	AT-rich interactive domain-containing protein 1A	ARI1A_HUMAN	42	-13.9796	0.860204	SAHA	Mock	#NUM!	#NUM!	#NUM!
Prostratin / PMA	Q9P107_S71_M1_3	Q9P107	Phospho (STY)	0.0627203	0.0627203	0.461464	0.113487	10	Q9P107	GMIP	GEM-interacting protein	GMIP_HUMAN	11	4.44332	1.04443	Prostratin	PMA	#NUM!	#NUM!	#NUM!
Prostratin / PMA	Q9P107_C66_M1_0	Q9P107	Carbamidomethyl (C)	0.0627203	0.0627203	0.461464	0.113487	10	Q9P107	GMIP	GEM-interacting protein	GMIP_HUMAN	11	4.44332	1.04443	Prostratin	PMA	#NUM!	#NUM!	#NUM!
SAHA / Mock	Q05086_C198_M1_0	Q05086	Carbamidomethyl (C)	-0.113459	0.113459	0.461541	0.113504	16	Q05086	UBE3A	Ubiquitin-protein ligase E3A	UBE3A_HUMAN	10	-7.56305	0.924369	SAHA	Mock	#NUM!	#NUM!	#NUM!
SAHA / PMA	Q13242_C138_M1_0	Q13242	Carbamidomethyl (C)	-0.122958	0.122958	0.461575	0.113511	16	Q13242	SRSF9	Serine/arginine-rich splicing factor 9	SRSF9_HUMAN	13	-8.1697	0.918303	SAHA	PMA	#NUM!	#NUM!	#NUM!
Prostratin / SAHA	P14314_T45_M1_3	P14314	Phospho (STY)	0.176931	0.176931	0.461666	0.113532	10	P14314	PRKCSH	Glucosidase 2 subunit beta	GLU2B_HUMAN	18	13.0477	1.13048	Prostratin	SAHA	#NUM!	#NUM!	#NUM!
PMA / Mock	O00567_S520_M1_3	O00567	Phospho (STY)	-0.0261332	0.0261332	0.461721	0.113544	16	O00567	NOP56	Nucleolar protein 56	NOP56_HUMAN	25	-1.79511	0.982049	PMA	Mock	#NUM!	#NUM!	#NUM!
Prostratin / PMA	A7E2Y1_C744_M1_0	A7E2Y1;P11055;P12882;P12883;P13533;P13535;P35579;P35580;P35749;Q7Z406;Q9UKX2;Q9UKX3;Q9Y623	Carbamidomethyl (C)	0.311164	0.311164	0.461848	0.113547	14	A7E2Y1;P11055;P12882;P12883;P13533;P13535;P35579;P35580;P35749;Q7Z406;Q9UKX2;Q9UKX3;Q9Y623	MYH7B;MYH3;MYH1;MYH7;MYH6;MYH8;MYH9;MYH10;MYH11;MYH14;MYH2;MYH13;MYH4	Myosin-7B;Myosin-3;Myosin-1;Myosin-7;Myosin-6;Myosin-8;Myosin-9;Myosin-10;Myosin-11;Myosin-14;Myosin-2;Myosin-13;Myosin-4	MYH7B_HUMAN;MYH3_HUMAN;MYH1_HUMAN;MYH7_HUMAN;MYH6_HUMAN;MYH8_HUMAN;MYH9_HUMAN;MYH10_HUMAN;MYH11_HUMAN;MYH14_HUMAN;MYH2_HUMAN;MYH13_HUMAN;MYH4_HUMAN	1	24.0708	1.24071	Prostratin	PMA	#NUM!	#NUM!	#NUM!
Prostratin / PMA	P11055_C696_M1_0	A7E2Y1;P11055;P12882;P12883;P13533;P13535;P35579;P35580;P35749;Q7Z406;Q9UKX2;Q9UKX3;Q9Y623	Carbamidomethyl (C)	0.311164	0.311164	0.461848	0.113547	14	A7E2Y1;P11055;P12882;P12883;P13533;P13535;P35579;P35580;P35749;Q7Z406;Q9UKX2;Q9UKX3;Q9Y623	MYH7B;MYH3;MYH1;MYH7;MYH6;MYH8;MYH9;MYH10;MYH11;MYH14;MYH2;MYH13;MYH4	Myosin-7B;Myosin-3;Myosin-1;Myosin-7;Myosin-6;Myosin-8;Myosin-9;Myosin-10;Myosin-11;Myosin-14;Myosin-2;Myosin-13;Myosin-4	MYH7B_HUMAN;MYH3_HUMAN;MYH1_HUMAN;MYH7_HUMAN;MYH6_HUMAN;MYH8_HUMAN;MYH9_HUMAN;MYH10_HUMAN;MYH11_HUMAN;MYH14_HUMAN;MYH2_HUMAN;MYH13_HUMAN;MYH4_HUMAN	1	24.0708	1.24071	Prostratin	PMA	#NUM!	#NUM!	#NUM!
Prostratin / PMA	P12882_C699_M1_0	A7E2Y1;P11055;P12882;P12883;P13533;P13535;P35579;P35580;P35749;Q7Z406;Q9UKX2;Q9UKX3;Q9Y623	Carbamidomethyl (C)	0.311164	0.311164	0.461848	0.113547	14	A7E2Y1;P11055;P12882;P12883;P13533;P13535;P35579;P35580;P35749;Q7Z406;Q9UKX2;Q9UKX3;Q9Y623	MYH7B;MYH3;MYH1;MYH7;MYH6;MYH8;MYH9;MYH10;MYH11;MYH14;MYH2;MYH13;MYH4	Myosin-7B;Myosin-3;Myosin-1;Myosin-7;Myosin-6;Myosin-8;Myosin-9;Myosin-10;Myosin-11;Myosin-14;Myosin-2;Myosin-13;Myosin-4	MYH7B_HUMAN;MYH3_HUMAN;MYH1_HUMAN;MYH7_HUMAN;MYH6_HUMAN;MYH8_HUMAN;MYH9_HUMAN;MYH10_HUMAN;MYH11_HUMAN;MYH14_HUMAN;MYH2_HUMAN;MYH13_HUMAN;MYH4_HUMAN	1	24.0708	1.24071	Prostratin	PMA	#NUM!	#NUM!	#NUM!
Prostratin / PMA	P12883_C695_M1_0	A7E2Y1;P11055;P12882;P12883;P13533;P13535;P35579;P35580;P35749;Q7Z406;Q9UKX2;Q9UKX3;Q9Y623	Carbamidomethyl (C)	0.311164	0.311164	0.461848	0.113547	14	A7E2Y1;P11055;P12882;P12883;P13533;P13535;P35579;P35580;P35749;Q7Z406;Q9UKX2;Q9UKX3;Q9Y623	MYH7B;MYH3;MYH1;MYH7;MYH6;MYH8;MYH9;MYH10;MYH11;MYH14;MYH2;MYH13;MYH4	Myosin-7B;Myosin-3;Myosin-1;Myosin-7;Myosin-6;Myosin-8;Myosin-9;Myosin-10;Myosin-11;Myosin-14;Myosin-2;Myosin-13;Myosin-4	MYH7B_HUMAN;MYH3_HUMAN;MYH1_HUMAN;MYH7_HUMAN;MYH6_HUMAN;MYH8_HUMAN;MYH9_HUMAN;MYH10_HUMAN;MYH11_HUMAN;MYH14_HUMAN;MYH2_HUMAN;MYH13_HUMAN;MYH4_HUMAN	1	24.0708	1.24071	Prostratin	PMA	#NUM!	#NUM!	#NUM!
Prostratin / PMA	P13533_C697_M1_0	A7E2Y1;P11055;P12882;P12883;P13533;P13535;P35579;P35580;P35749;Q7Z406;Q9UKX2;Q9UKX3;Q9Y623	Carbamidomethyl (C)	0.311164	0.311164	0.461848	0.113547	14	A7E2Y1;P11055;P12882;P12883;P13533;P13535;P35579;P35580;P35749;Q7Z406;Q9UKX2;Q9UKX3;Q9Y623	MYH7B;MYH3;MYH1;MYH7;MYH6;MYH8;MYH9;MYH10;MYH11;MYH14;MYH2;MYH13;MYH4	Myosin-7B;Myosin-3;Myosin-1;Myosin-7;Myosin-6;Myosin-8;Myosin-9;Myosin-10;Myosin-11;Myosin-14;Myosin-2;Myosin-13;Myosin-4	MYH7B_HUMAN;MYH3_HUMAN;MYH1_HUMAN;MYH7_HUMAN;MYH6_HUMAN;MYH8_HUMAN;MYH9_HUMAN;MYH10_HUMAN;MYH11_HUMAN;MYH14_HUMAN;MYH2_HUMAN;MYH13_HUMAN;MYH4_HUMAN	1	24.0708	1.24071	Prostratin	PMA	#NUM!	#NUM!	#NUM!
Prostratin / PMA	P13535_C698_M1_0	A7E2Y1;P11055;P12882;P12883;P13533;P13535;P35579;P35580;P35749;Q7Z406;Q9UKX2;Q9UKX3;Q9Y623	Carbamidomethyl (C)	0.311164	0.311164	0.461848	0.113547	14	A7E2Y1;P11055;P12882;P12883;P13533;P13535;P35579;P35580;P35749;Q7Z406;Q9UKX2;Q9UKX3;Q9Y623	MYH7B;MYH3;MYH1;MYH7;MYH6;MYH8;MYH9;MYH10;MYH11;MYH14;MYH2;MYH13;MYH4	Myosin-7B;Myosin-3;Myosin-1;Myosin-7;Myosin-6;Myosin-8;Myosin-9;Myosin-10;Myosin-11;Myosin-14;Myosin-2;Myosin-13;Myosin-4	MYH7B_HUMAN;MYH3_HUMAN;MYH1_HUMAN;MYH7_HUMAN;MYH6_HUMAN;MYH8_HUMAN;MYH9_HUMAN;MYH10_HUMAN;MYH11_HUMAN;MYH14_HUMAN;MYH2_HUMAN;MYH13_HUMAN;MYH4_HUMAN	1	24.0708	1.24071	Prostratin	PMA	#NUM!	#NUM!	#NUM!
Prostratin / PMA	P35579_C694_M1_0	A7E2Y1;P11055;P12882;P12883;P13533;P13535;P35579;P35580;P35749;Q7Z406;Q9UKX2;Q9UKX3;Q9Y623	Carbamidomethyl (C)	0.311164	0.311164	0.461848	0.113547	14	A7E2Y1;P11055;P12882;P12883;P13533;P13535;P35579;P35580;P35749;Q7Z406;Q9UKX2;Q9UKX3;Q9Y623	MYH7B;MYH3;MYH1;MYH7;MYH6;MYH8;MYH9;MYH10;MYH11;MYH14;MYH2;MYH13;MYH4	Myosin-7B;Myosin-3;Myosin-1;Myosin-7;Myosin-6;Myosin-8;Myosin-9;Myosin-10;Myosin-11;Myosin-14;Myosin-2;Myosin-13;Myosin-4	MYH7B_HUMAN;MYH3_HUMAN;MYH1_HUMAN;MYH7_HUMAN;MYH6_HUMAN;MYH8_HUMAN;MYH9_HUMAN;MYH10_HUMAN;MYH11_HUMAN;MYH14_HUMAN;MYH2_HUMAN;MYH13_HUMAN;MYH4_HUMAN	1	24.0708	1.24071	Prostratin	PMA	#NUM!	#NUM!	#NUM!
Prostratin / PMA	P35580_C701_M1_0	A7E2Y1;P11055;P12882;P12883;P13533;P13535;P35579;P35580;P35749;Q7Z406;Q9UKX2;Q9UKX3;Q9Y623	Carbamidomethyl (C)	0.311164	0.311164	0.461848	0.113547	14	A7E2Y1;P11055;P12882;P12883;P13533;P13535;P35579;P35580;P35749;Q7Z406;Q9UKX2;Q9UKX3;Q9Y623	MYH7B;MYH3;MYH1;MYH7;MYH6;MYH8;MYH9;MYH10;MYH11;MYH14;MYH2;MYH13;MYH4	Myosin-7B;Myosin-3;Myosin-1;Myosin-7;Myosin-6;Myosin-8;Myosin-9;Myosin-10;Myosin-11;Myosin-14;Myosin-2;Myosin-13;Myosin-4	MYH7B_HUMAN;MYH3_HUMAN;MYH1_HUMAN;MYH7_HUMAN;MYH6_HUMAN;MYH8_HUMAN;MYH9_HUMAN;MYH10_HUMAN;MYH11_HUMAN;MYH14_HUMAN;MYH2_HUMAN;MYH13_HUMAN;MYH4_HUMAN	1	24.0708	1.24071	Prostratin	PMA	#NUM!	#NUM!	#NUM!
Prostratin / PMA	P35749_C701_M1_0	A7E2Y1;P11055;P12882;P12883;P13533;P13535;P35579;P35580;P35749;Q7Z406;Q9UKX2;Q9UKX3;Q9Y623	Carbamidomethyl (C)	0.311164	0.311164	0.461848	0.113547	14	A7E2Y1;P11055;P12882;P12883;P13533;P13535;P35579;P35580;P35749;Q7Z406;Q9UKX2;Q9UKX3;Q9Y623	MYH7B;MYH3;MYH1;MYH7;MYH6;MYH8;MYH9;MYH10;MYH11;MYH14;MYH2;MYH13;MYH4	Myosin-7B;Myosin-3;Myosin-1;Myosin-7;Myosin-6;Myosin-8;Myosin-9;Myosin-10;Myosin-11;Myosin-14;Myosin-2;Myosin-13;Myosin-4	MYH7B_HUMAN;MYH3_HUMAN;MYH1_HUMAN;MYH7_HUMAN;MYH6_HUMAN;MYH8_HUMAN;MYH9_HUMAN;MYH10_HUMAN;MYH11_HUMAN;MYH14_HUMAN;MYH2_HUMAN;MYH13_HUMAN;MYH4_HUMAN	1	24.0708	1.24071	Prostratin	PMA	#NUM!	#NUM!	#NUM!
Prostratin / PMA	Q7Z406_C718_M1_0	A7E2Y1;P11055;P12882;P12883;P13533;P13535;P35579;P35580;P35749;Q7Z406;Q9UKX2;Q9UKX3;Q9Y623	Carbamidomethyl (C)	0.311164	0.311164	0.461848	0.113547	14	A7E2Y1;P11055;P12882;P12883;P13533;P13535;P35579;P35580;P35749;Q7Z406;Q9UKX2;Q9UKX3;Q9Y623	MYH7B;MYH3;MYH1;MYH7;MYH6;MYH8;MYH9;MYH10;MYH11;MYH14;MYH2;MYH13;MYH4	Myosin-7B;Myosin-3;Myosin-1;Myosin-7;Myosin-6;Myosin-8;Myosin-9;Myosin-10;Myosin-11;Myosin-14;Myosin-2;Myosin-13;Myosin-4	MYH7B_HUMAN;MYH3_HUMAN;MYH1_HUMAN;MYH7_HUMAN;MYH6_HUMAN;MYH8_HUMAN;MYH9_HUMAN;MYH10_HUMAN;MYH11_HUMAN;MYH14_HUMAN;MYH2_HUMAN;MYH13_HUMAN;MYH4_HUMAN	1	24.0708	1.24071	Prostratin	PMA	#NUM!	#NUM!	#NUM!
Prostratin / PMA	Q9UKX2_C701_M1_0	A7E2Y1;P11055;P12882;P12883;P13533;P13535;P35579;P35580;P35749;Q7Z406;Q9UKX2;Q9UKX3;Q9Y623	Carbamidomethyl (C)	0.311164	0.311164	0.461848	0.113547	14	A7E2Y1;P11055;P12882;P12883;P13533;P13535;P35579;P35580;P35749;Q7Z406;Q9UKX2;Q9UKX3;Q9Y623	MYH7B;MYH3;MYH1;MYH7;MYH6;MYH8;MYH9;MYH10;MYH11;MYH14;MYH2;MYH13;MYH4	Myosin-7B;Myosin-3;Myosin-1;Myosin-7;Myosin-6;Myosin-8;Myosin-9;Myosin-10;Myosin-11;Myosin-14;Myosin-2;Myosin-13;Myosin-4	MYH7B_HUMAN;MYH3_HUMAN;MYH1_HUMAN;MYH7_HUMAN;MYH6_HUMAN;MYH8_HUMAN;MYH9_HUMAN;MYH10_HUMAN;MYH11_HUMAN;MYH14_HUMAN;MYH2_HUMAN;MYH13_HUMAN;MYH4_HUMAN	1	24.0708	1.24071	Prostratin	PMA	#NUM!	#NUM!	#NUM!
Prostratin / PMA	Q9UKX3_C699_M1_0	A7E2Y1;P11055;P12882;P12883;P13533;P13535;P35579;P35580;P35749;Q7Z406;Q9UKX2;Q9UKX3;Q9Y623	Carbamidomethyl (C)	0.311164	0.311164	0.461848	0.113547	14	A7E2Y1;P11055;P12882;P12883;P13533;P13535;P35579;P35580;P35749;Q7Z406;Q9UKX2;Q9UKX3;Q9Y623	MYH7B;MYH3;MYH1;MYH7;MYH6;MYH8;MYH9;MYH10;MYH11;MYH14;MYH2;MYH13;MYH4	Myosin-7B;Myosin-3;Myosin-1;Myosin-7;Myosin-6;Myosin-8;Myosin-9;Myosin-10;Myosin-11;Myosin-14;Myosin-2;Myosin-13;Myosin-4	MYH7B_HUMAN;MYH3_HUMAN;MYH1_HUMAN;MYH7_HUMAN;MYH6_HUMAN;MYH8_HUMAN;MYH9_HUMAN;MYH10_HUMAN;MYH11_HUMAN;MYH14_HUMAN;MYH2_HUMAN;MYH13_HUMAN;MYH4_HUMAN	1	24.0708	1.24071	Prostratin	PMA	#NUM!	#NUM!	#NUM!
Prostratin / PMA	Q9Y623_C699_M1_0	A7E2Y1;P11055;P12882;P12883;P13533;P13535;P35579;P35580;P35749;Q7Z406;Q9UKX2;Q9UKX3;Q9Y623	Carbamidomethyl (C)	0.311164	0.311164	0.461848	0.113547	14	A7E2Y1;P11055;P12882;P12883;P13533;P13535;P35579;P35580;P35749;Q7Z406;Q9UKX2;Q9UKX3;Q9Y623	MYH7B;MYH3;MYH1;MYH7;MYH6;MYH8;MYH9;MYH10;MYH11;MYH14;MYH2;MYH13;MYH4	Myosin-7B;Myosin-3;Myosin-1;Myosin-7;Myosin-6;Myosin-8;Myosin-9;Myosin-10;Myosin-11;Myosin-14;Myosin-2;Myosin-13;Myosin-4	MYH7B_HUMAN;MYH3_HUMAN;MYH1_HUMAN;MYH7_HUMAN;MYH6_HUMAN;MYH8_HUMAN;MYH9_HUMAN;MYH10_HUMAN;MYH11_HUMAN;MYH14_HUMAN;MYH2_HUMAN;MYH13_HUMAN;MYH4_HUMAN	1	24.0708	1.24071	Prostratin	PMA	#NUM!	#NUM!	#NUM!
Prostratin / Mock	P13639_M305_M1_2	P13639	Oxidation (M)	-0.455069	0.455069	0.461842	0.113547	14	P13639	EEF2	Elongation factor 2	EF2_HUMAN	42	-27.0525	0.729475	Prostratin	Mock	#NUM!	#NUM!	#NUM!
SAHA / PMA	P46379_M955_M1_2	P46379	Oxidation (M)	0.227845	0.227845	0.461768	0.113547	16	P46379	BAG6	Large proline-rich protein BAG6	BAG6_HUMAN	22	17.1084	1.17108	SAHA	PMA	#NUM!	#NUM!	#NUM!
PMA / Mock	Q16629_S194_M2_3	Q16629	Phospho (STY)	-0.44872	0.44872	0.461796	0.113547	12	Q16629	SRSF7	Serine/arginine-rich splicing factor 7	SRSF7_HUMAN	16	-26.7307	0.732693	PMA	Mock	#NUM!	#NUM!	#NUM!
PMA / Mock	Q5MIZ7_C341_M1_0	Q5MIZ7;Q6IN85	Carbamidomethyl (C)	0.112074	0.112074	0.461743	0.113547	14	Q5MIZ7;Q6IN85	PPP4R3B;PPP4R3A	Serine/threonine-protein phosphatase 4 regulatory subunit 3B;Serine/threonine-protein phosphatase 4 regulatory subunit 3A	P4R3B_HUMAN;P4R3A_HUMAN	1	8.07811	1.08078	PMA	Mock	#NUM!	#NUM!	#NUM!
PMA / Mock	Q6IN85_C339_M1_0	Q5MIZ7;Q6IN85	Carbamidomethyl (C)	0.112074	0.112074	0.461743	0.113547	14	Q5MIZ7;Q6IN85	PPP4R3B;PPP4R3A	Serine/threonine-protein phosphatase 4 regulatory subunit 3B;Serine/threonine-protein phosphatase 4 regulatory subunit 3A	P4R3B_HUMAN;P4R3A_HUMAN	1	8.07811	1.08078	PMA	Mock	#NUM!	#NUM!	#NUM!
Prostratin / Mock	Q99666_C707_M1_0	Q99666;O14715	Carbamidomethyl (C)	0.26647	0.26647	0.461808	0.113547	16	Q99666;O14715	RGPD5;RGPD8	RANBP2-like and GRIP domain-containing protein 5/6;RANBP2-like and GRIP domain-containing protein 8	RGPD5_HUMAN;RGPD8_HUMAN	2	20.2861	1.20286	Prostratin	Mock	#NUM!	#NUM!	#NUM!
Prostratin / Mock	O14715_C707_M1_0	Q99666;O14715	Carbamidomethyl (C)	0.26647	0.26647	0.461808	0.113547	16	Q99666;O14715	RGPD5;RGPD8	RANBP2-like and GRIP domain-containing protein 5/6;RANBP2-like and GRIP domain-containing protein 8	RGPD5_HUMAN;RGPD8_HUMAN	2	20.2861	1.20286	Prostratin	Mock	#NUM!	#NUM!	#NUM!
PMA / Mock	Q9UMS4_C16_M2_0	Q9UMS4	Carbamidomethyl (C)	-0.208189	0.208189	0.461799	0.113547	16	Q9UMS4	PRPF19	Pre-mRNA-processing factor 19	PRP19_HUMAN	10	-13.4377	0.865623	PMA	Mock	#NUM!	#NUM!	#NUM!
PMA / Mock	Q9UMS4_C5_M2_0	Q9UMS4	Carbamidomethyl (C)	-0.208189	0.208189	0.461799	0.113547	16	Q9UMS4	PRPF19	Pre-mRNA-processing factor 19	PRP19_HUMAN	10	-13.4377	0.865623	PMA	Mock	#NUM!	#NUM!	#NUM!
Prostratin / PMA	O60934_S432_M1_3	O60934	Phospho (STY)	-0.0290308	0.0290308	0.461949	0.11357	8	O60934	NBN	Nibrin	NBN_HUMAN	5	-1.99215	0.980078	Prostratin	PMA	#NUM!	#NUM!	#NUM!
Prostratin / PMA	Q92934_S25_M1_3	Q92934	Phospho (STY)	0.0327819	0.0327819	0.462002	0.113582	14	Q92934	BAD	Bcl2-associated agonist of cell death	BAD_HUMAN	8	2.29828	1.02298	Prostratin	PMA	#NUM!	#NUM!	#NUM!
SAHA / PMA	Q7Z569_C396_M2_0	Q7Z569	Carbamidomethyl (C)	-0.167413	0.167413	0.462022	0.113584	16	Q7Z569	BRAP	BRCA1-associated protein	BRAP_HUMAN	5	-10.9562	0.890438	SAHA	PMA	#NUM!	#NUM!	#NUM!
SAHA / PMA	Q7Z569_C391_M2_0	Q7Z569	Carbamidomethyl (C)	-0.167413	0.167413	0.462022	0.113584	16	Q7Z569	BRAP	BRCA1-associated protein	BRAP_HUMAN	5	-10.9562	0.890438	SAHA	PMA	#NUM!	#NUM!	#NUM!
Prostratin / Mock	Q5VUA4_S91_M2_3	Q5VUA4	Phospho (STY)	0.0740259	0.0740259	0.462103	0.113601	16	Q5VUA4	ZNF318	Zinc finger protein 318	ZN318_HUMAN	32	5.265	1.05265	Prostratin	Mock	#NUM!	#NUM!	#NUM!
Prostratin / Mock	Q5VUA4_S89_M2_3	Q5VUA4	Phospho (STY)	0.0740259	0.0740259	0.462103	0.113601	16	Q5VUA4	ZNF318	Zinc finger protein 318	ZN318_HUMAN	32	5.265	1.05265	Prostratin	Mock	#NUM!	#NUM!	#NUM!
Prostratin / PMA	O95613_S44_M1_3	O95613	Phospho (STY)	0.373836	0.373836	0.462172	0.113617	12	O95613	PCNT	Pericentrin	PCNT_HUMAN	23	29.5794	1.29579	Prostratin	PMA	#NUM!	#NUM!	#NUM!
PMA / Mock	P06576_M250_M1_2	P06576	Oxidation (M)	-0.20557	0.20557	0.462315	0.113651	14	P06576	ATP5F1B	ATP synthase subunit beta, mitochondrial	ATPB_HUMAN	17	-13.2804	0.867196	PMA	Mock	#NUM!	#NUM!	#NUM!
Prostratin / PMA	Q9UBF2_C296_M1_0	Q9UBF2;Q9Y678	Carbamidomethyl (C)	-0.204288	0.204288	0.462345	0.113656	12	Q9UBF2;Q9Y678	COPG2;COPG1	Coatomer subunit gamma-2;Coatomer subunit gamma-1	COPG2_HUMAN;COPG1_HUMAN	2	-13.2033	0.867967	Prostratin	PMA	#NUM!	#NUM!	#NUM!
Prostratin / PMA	Q9Y678_C296_M1_0	Q9UBF2;Q9Y678	Carbamidomethyl (C)	-0.204288	0.204288	0.462345	0.113656	12	Q9UBF2;Q9Y678	COPG2;COPG1	Coatomer subunit gamma-2;Coatomer subunit gamma-1	COPG2_HUMAN;COPG1_HUMAN	2	-13.2033	0.867967	Prostratin	PMA	#NUM!	#NUM!	#NUM!
PMA / Mock	P10412_T4_M1_3	P10412	Phospho (STY)	-0.373619	0.373619	0.462357	0.113657	10	P10412	H1-4	Histone H1.4	H14_HUMAN	7	-22.8156	0.771844	PMA	Mock	#NUM!	#NUM!	#NUM!
Prostratin / PMA	P36507_S306_M1_3	P36507	Phospho (STY)	-0.305148	0.305148	0.462385	0.113663	16	P36507	MAP2K2	Dual specificity mitogen-activated protein kinase kinase 2	MP2K2_HUMAN	13	-19.0641	0.809359	Prostratin	PMA	#NUM!	#NUM!	#NUM!
Prostratin / PMA	Q9NTJ3_S22_M1_3	Q9NTJ3	Phospho (STY)	1.0117	1.0117	0.462498	0.113689	8	Q9NTJ3	SMC4	Structural maintenance of chromosomes protein 4	SMC4_HUMAN	34	101.629	2.01629	Prostratin	PMA	#NUM!	#NUM!	#NUM!
Prostratin / PMA	Q96ST2_S377_M1_3	Q96ST2	Phospho (STY)	0.101797	0.101797	0.462557	0.113703	16	Q96ST2	IWS1	Protein IWS1 homolog	IWS1_HUMAN	40	7.31092	1.07311	Prostratin	PMA	#NUM!	#NUM!	#NUM!
SAHA / PMA	Q32MZ4_C456_M1_0	Q32MZ4	Carbamidomethyl (C)	2.23608	2.23608	0.462573	0.113705	10	Q32MZ4	LRRFIP1	Leucine-rich repeat flightless-interacting protein 1	LRRF1_HUMAN	31	371.116	4.71116	SAHA	PMA	#NUM!	#NUM!	#NUM!
Prostratin / Mock	Q9BQG0_T1196_M1_3	Q9BQG0	Phospho (STY)	0.0625954	0.0625954	0.462887	0.113781	14	Q9BQG0	MYBBP1A	Myb-binding protein 1A	MBB1A_HUMAN	31	4.43428	1.04434	Prostratin	Mock	#NUM!	#NUM!	#NUM!
PMA / Mock	Q13542_S65_M1_3	Q13542	Phospho (STY)	0.0477484	0.0477484	0.462928	0.113789	12	Q13542	EIF4EBP2	Eukaryotic translation initiation factor 4E-binding protein 2	4EBP2_HUMAN	4	3.36505	1.03365	PMA	Mock	#NUM!	#NUM!	#NUM!
Prostratin / PMA	Q9Y3I0_C485_M1_0	Q9Y3I0	Carbamidomethyl (C)	0.15901	0.15901	0.462927	0.113789	16	Q9Y3I0	RTCB	RNA-splicing ligase RtcB homolog	RTCB_HUMAN	17	11.6521	1.11652	Prostratin	PMA	#NUM!	#NUM!	#NUM!
Prostratin / PMA	P07355_C133_M1_0	P07355;A6NMY6	Carbamidomethyl (C)	-0.340818	0.340818	0.462954	0.113792	10	P07355;A6NMY6	ANXA2;ANXA2P2	Annexin A2;Putative annexin A2-like protein	ANXA2_HUMAN;AXA2L_HUMAN	13	-21.0407	0.789593	Prostratin	PMA	#NUM!	#NUM!	#NUM!
Prostratin / PMA	A6NMY6_C133_M1_0	P07355;A6NMY6	Carbamidomethyl (C)	-0.340818	0.340818	0.462954	0.113792	10	P07355;A6NMY6	ANXA2;ANXA2P2	Annexin A2;Putative annexin A2-like protein	ANXA2_HUMAN;AXA2L_HUMAN	13	-21.0407	0.789593	Prostratin	PMA	#NUM!	#NUM!	#NUM!
SAHA / PMA	O75369_C991_M1_0	O75369	Carbamidomethyl (C)	0.162917	0.162917	0.462978	0.113797	8	O75369	FLNB	Filamin-B	FLNB_HUMAN	104	11.9549	1.11955	SAHA	PMA	#NUM!	#NUM!	#NUM!
Prostratin / PMA	O95104_M414_M1_2	O95104	Oxidation (M)	0.131763	0.131763	0.462993	0.113799	16	O95104	SCAF4	SR-related and CTD-associated factor 4	SCAF4_HUMAN	12	9.56315	1.09563	Prostratin	PMA	#NUM!	#NUM!	#NUM!
Prostratin / Mock	Q9NQH7_M496_M1_2	Q9NQH7	Oxidation (M)	0.121784	0.121784	0.46303	0.113807	14	Q9NQH7	XPNPEP3	Xaa-Pro aminopeptidase 3	XPP3_HUMAN	1	8.80793	1.08808	Prostratin	Mock	#NUM!	#NUM!	#NUM!
Prostratin / PMA	Q9UN86_C73_M1_0	Q9UN86	Carbamidomethyl (C)	0.465819	0.465819	0.463115	0.113827	8	Q9UN86	G3BP2	Ras GTPase-activating protein-binding protein 2	G3BP2_HUMAN	13	38.1101	1.3811	Prostratin	PMA	#NUM!	#NUM!	#NUM!
Prostratin / PMA	Q96K76_S832_M1_3	Q96K76	Phospho (STY)	0.0614352	0.0614352	0.463219	0.113851	12	Q96K76	USP47	Ubiquitin carboxyl-terminal hydrolase 47	UBP47_HUMAN	17	4.35034	1.0435	Prostratin	PMA	#NUM!	#NUM!	#NUM!
Prostratin / SAHA	P30291_S150_M1_3	P30291	Phospho (STY)	0.0953171	0.0953171	0.463249	0.113854	12	P30291	WEE1	Wee1-like protein kinase	WEE1_HUMAN	11	6.83002	1.0683	Prostratin	SAHA	#NUM!	#NUM!	#NUM!
Prostratin / SAHA	P30291_C143_M1_0	P30291	Carbamidomethyl (C)	0.0953171	0.0953171	0.463249	0.113854	12	P30291	WEE1	Wee1-like protein kinase	WEE1_HUMAN	11	6.83002	1.0683	Prostratin	SAHA	#NUM!	#NUM!	#NUM!
Prostratin / SAHA	Q9BXB4_C353_M1_0	Q9BXB4	Carbamidomethyl (C)	0.0531985	0.0531985	0.463248	0.113854	16	Q9BXB4	OSBPL11	Oxysterol-binding protein-related protein 11	OSB11_HUMAN	10	3.75627	1.03756	Prostratin	SAHA	#NUM!	#NUM!	#NUM!
PMA / Mock	Q6NZY4_C262_M1_0	Q6NZY4	Carbamidomethyl (C)	-0.122149	0.122149	0.463287	0.113862	16	Q6NZY4	ZCCHC8	Zinc finger CCHC domain-containing protein 8	ZCHC8_HUMAN	18	-8.11821	0.918818	PMA	Mock	#NUM!	#NUM!	#NUM!
Prostratin / Mock	P55036_C87_M1_0	P55036	Carbamidomethyl (C)	0.323146	0.323146	0.46334	0.113874	12	P55036	PSMD4	26S proteasome non-ATPase regulatory subunit 4	PSMD4_HUMAN	8	25.1056	1.25106	Prostratin	Mock	#NUM!	#NUM!	#NUM!
SAHA / PMA	Q92598_S773_M1_3	Q92598	Phospho (STY)	-0.254864	0.254864	0.463347	0.113874	14	Q92598	HSPH1	Heat shock protein 105 kDa	HS105_HUMAN	34	-16.1934	0.838066	SAHA	PMA	#NUM!	#NUM!	#NUM!
SAHA / PMA	Q01518_C93_M1_0	Q01518	Carbamidomethyl (C)	-0.11795	0.11795	0.4634	0.113886	16	Q01518	CAP1	Adenylyl cyclase-associated protein 1	CAP1_HUMAN	19	-7.85039	0.921496	SAHA	PMA	#NUM!	#NUM!	#NUM!
Prostratin / SAHA	O75607_C79_M1_0	O75607	Carbamidomethyl (C)	-0.101793	0.101793	0.463446	0.113896	16	O75607	NPM3	Nucleoplasmin-3	NPM3_HUMAN	5	-6.8126	0.931874	Prostratin	SAHA	#NUM!	#NUM!	#NUM!
Prostratin / PMA	Q9H0G5_T275_M1_3	Q9H0G5	Phospho (STY)	-0.0223814	0.0223814	0.463487	0.113905	16	Q9H0G5	NSRP1	Nuclear speckle splicing regulatory protein 1	NSRP1_HUMAN	6	-1.53939	0.984606	Prostratin	PMA	#NUM!	#NUM!	#NUM!
Prostratin / Mock	P29590_S527_M2_3	P29590	Phospho (STY)	-0.031454	0.031454	0.463573	0.113923	16	P29590	PML	Protein PML	PML_HUMAN	18	-2.15663	0.978434	Prostratin	Mock	#NUM!	#NUM!	#NUM!
Prostratin / Mock	P29590_S518_M2_3	P29590	Phospho (STY)	-0.031454	0.031454	0.463573	0.113923	16	P29590	PML	Protein PML	PML_HUMAN	18	-2.15663	0.978434	Prostratin	Mock	#NUM!	#NUM!	#NUM!
Prostratin / Mock	Q9BU19_S162_M1_3	Q9BU19	Phospho (STY)	0.171094	0.171094	0.463624	0.113933	10	Q9BU19	ZNF692	Zinc finger protein 692	ZN692_HUMAN	2	12.5912	1.12591	Prostratin	Mock	#NUM!	#NUM!	#NUM!
Prostratin / Mock	Q9BU19_C148_M1_0	Q9BU19	Carbamidomethyl (C)	0.171094	0.171094	0.463624	0.113933	10	Q9BU19	ZNF692	Zinc finger protein 692	ZN692_HUMAN	2	12.5912	1.12591	Prostratin	Mock	#NUM!	#NUM!	#NUM!
SAHA / PMA	Q8IW50_S115_M1_3	Q8IW50	Phospho (STY)	0.166376	0.166376	0.463638	0.113935	14	Q8IW50	FAM219A	Protein FAM219A	F219A_HUMAN	5	12.2236	1.12224	SAHA	PMA	#NUM!	#NUM!	#NUM!
Prostratin / SAHA	Q9NQZ2_C359_M1_0	Q9NQZ2	Carbamidomethyl (C)	0.113974	0.113974	0.463704	0.11395	14	Q9NQZ2	UTP3	Something about silencing protein 10	SAS10_HUMAN	6	8.22052	1.08221	Prostratin	SAHA	#NUM!	#NUM!	#NUM!
PMA / Mock	Q14204_C4570_M1_0	Q14204	Carbamidomethyl (C)	-0.0889279	0.0889279	0.463719	0.113952	16	Q14204	DYNC1H1	Cytoplasmic dynein 1 heavy chain 1	DYHC1_HUMAN	75	-5.97788	0.940221	PMA	Mock	#NUM!	#NUM!	#NUM!
Prostratin / PMA	P25440_S301_M1_3	P25440	Phospho (STY)	0.0298987	0.0298987	0.463736	0.113955	14	P25440	BRD2	Bromodomain-containing protein 2	BRD2_HUMAN	15	2.09405	1.02094	Prostratin	PMA	#NUM!	#NUM!	#NUM!
Prostratin / Mock	P14868_C259_M2_0	P14868	Carbamidomethyl (C)	-0.223695	0.223695	0.463754	0.113956	12	P14868	DARS1	Aspartate--tRNA ligase, cytoplasmic	SYDC_HUMAN	23	-14.3631	0.856369	Prostratin	Mock	#NUM!	#NUM!	#NUM!
Prostratin / Mock	P14868_C257_M2_0	P14868	Carbamidomethyl (C)	-0.223695	0.223695	0.463754	0.113956	12	P14868	DARS1	Aspartate--tRNA ligase, cytoplasmic	SYDC_HUMAN	23	-14.3631	0.856369	Prostratin	Mock	#NUM!	#NUM!	#NUM!
Prostratin / PMA	Q9H0S4_S9_M1_3	Q9H0S4	Phospho (STY)	0.0189165	0.0189165	0.463748	0.113956	12	Q9H0S4	DDX47	Probable ATP-dependent RNA helicase DDX47	DDX47_HUMAN	9	1.31982	1.0132	Prostratin	PMA	#NUM!	#NUM!	#NUM!
Prostratin / Mock	P20700_M281_M1_2	P20700	Oxidation (M)	-0.202292	0.202292	0.463779	0.11396	16	P20700	LMNB1	Lamin-B1	LMNB1_HUMAN	35	-13.0831	0.869169	Prostratin	Mock	#NUM!	#NUM!	#NUM!
PMA / Mock	Q92613_S566_M1_3	Q92613	Phospho (STY)	-0.144204	0.144204	0.463805	0.113966	16	Q92613	JADE3	Protein Jade-3	JADE3_HUMAN	9	-9.51215	0.904879	PMA	Mock	#NUM!	#NUM!	#NUM!
SAHA / Mock	Q13813_M1725_M1_2	Q13813	Oxidation (M)	0.276971	0.276971	0.463831	0.113971	14	Q13813	SPTAN1	Spectrin alpha chain, non-erythrocytic 1	SPTN1_HUMAN	105	21.1649	1.21165	SAHA	Mock	#NUM!	#NUM!	#NUM!
Prostratin / PMA	Q96JY6_C160_M1_0	Q96JY6	Carbamidomethyl (C)	0.424382	0.424382	0.463915	0.11399	16	Q96JY6	PDLIM2	PDZ and LIM domain protein 2	PDLI2_HUMAN	11	34.1997	1.342	Prostratin	PMA	#NUM!	#NUM!	#NUM!
Prostratin / SAHA	Q9UKN8_C116_M2_0	Q9UKN8	Carbamidomethyl (C)	0.350388	0.350388	0.463955	0.113995	10	Q9UKN8	GTF3C4	General transcription factor 3C polypeptide 4	TF3C4_HUMAN	9	27.4903	1.2749	Prostratin	SAHA	#NUM!	#NUM!	#NUM!
Prostratin / SAHA	Q9UKN8_C93_M2_0	Q9UKN8	Carbamidomethyl (C)	0.350388	0.350388	0.463955	0.113995	10	Q9UKN8	GTF3C4	General transcription factor 3C polypeptide 4	TF3C4_HUMAN	9	27.4903	1.2749	Prostratin	SAHA	#NUM!	#NUM!	#NUM!
PMA / Mock	P55735_C153_M1_0	P55735	Carbamidomethyl (C)	-0.182636	0.182636	0.463955	0.113995	10	P55735	SEC13	Protein SEC13 homolog	SEC13_HUMAN	7	-11.8908	0.881092	PMA	Mock	#NUM!	#NUM!	#NUM!
Prostratin / SAHA	Q03111_M160_M1_2	Q03111	Oxidation (M)	-0.481444	0.481444	0.463949	0.113995	8	Q03111	MLLT1	Protein ENL	ENL_HUMAN	9	-28.3739	0.716261	Prostratin	SAHA	#NUM!	#NUM!	#NUM!
Prostratin / PMA	O94906_T266_M1_3	O94906	Phospho (STY)	-0.120608	0.120608	0.463981	0.113998	12	O94906	PRPF6	Pre-mRNA-processing factor 6	PRP6_HUMAN	23	-8.02	0.9198	Prostratin	PMA	#NUM!	#NUM!	#NUM!
Prostratin / PMA	Q9Y2L5_C265_M1_0	Q9Y2L5	Carbamidomethyl (C)	0.19707	0.19707	0.463979	0.113998	16	Q9Y2L5	TRAPPC8	Trafficking protein particle complex subunit 8	TPPC8_HUMAN	9	14.6368	1.14637	Prostratin	PMA	#NUM!	#NUM!	#NUM!
Prostratin / Mock	O14497_T1206_M1_3	O14497	Phospho (STY)	-0.275873	0.275873	0.464006	0.114003	8	O14497	ARID1A	AT-rich interactive domain-containing protein 1A	ARI1A_HUMAN	42	-17.4049	0.825951	Prostratin	Mock	#NUM!	#NUM!	#NUM!
Prostratin / PMA	Q13127_S864_M1_3	Q13127	Phospho (STY)	-0.0308289	0.0308289	0.464089	0.114017	16	Q13127	REST	RE1-silencing transcription factor	REST_HUMAN	8	-2.11423	0.978858	Prostratin	PMA	#NUM!	#NUM!	#NUM!
PMA / Mock	Q9UQ35_S1582_M3_3	Q9UQ35	Phospho (STY)	-0.275505	0.275505	0.464086	0.114017	16	Q9UQ35	SRRM2	Serine/arginine repetitive matrix protein 2	SRRM2_HUMAN	207	-17.3839	0.826161	PMA	Mock	#NUM!	#NUM!	#NUM!
PMA / Mock	Q9UQ35_S1581_M3_3	Q9UQ35	Phospho (STY)	-0.275505	0.275505	0.464086	0.114017	16	Q9UQ35	SRRM2	Serine/arginine repetitive matrix protein 2	SRRM2_HUMAN	207	-17.3839	0.826161	PMA	Mock	#NUM!	#NUM!	#NUM!
PMA / Mock	Q9UQ35_S1579_M3_3	Q9UQ35	Phospho (STY)	-0.275505	0.275505	0.464086	0.114017	16	Q9UQ35	SRRM2	Serine/arginine repetitive matrix protein 2	SRRM2_HUMAN	207	-17.3839	0.826161	PMA	Mock	#NUM!	#NUM!	#NUM!
PMA / Mock	Q9UQ35_S1577_M3_3	Q9UQ35	Phospho (STY)	-0.275505	0.275505	0.464086	0.114017	16	Q9UQ35	SRRM2	Serine/arginine repetitive matrix protein 2	SRRM2_HUMAN	207	-17.3839	0.826161	PMA	Mock	#NUM!	#NUM!	#NUM!
Prostratin / PMA	P12235_C257_M1_0	P12235;P12236	Carbamidomethyl (C)	0.218693	0.218693	0.46415	0.114026	10	P12235;P12236	SLC25A4;SLC25A6	ADP/ATP translocase 1;ADP/ATP translocase 3	ADT1_HUMAN;ADT3_HUMAN	1	16.3679	1.16368	Prostratin	PMA	#NUM!	#NUM!	#NUM!
Prostratin / PMA	P12236_C257_M1_0	P12235;P12236	Carbamidomethyl (C)	0.218693	0.218693	0.46415	0.114026	10	P12235;P12236	SLC25A4;SLC25A6	ADP/ATP translocase 1;ADP/ATP translocase 3	ADT1_HUMAN;ADT3_HUMAN	1	16.3679	1.16368	Prostratin	PMA	#NUM!	#NUM!	#NUM!
Prostratin / Mock	Q02543_S123_M1_3	Q02543	Phospho (STY)	-0.0589992	0.0589992	0.464144	0.114026	16	Q02543	RPL18A	Large ribosomal subunit protein eL20	RL18A_HUMAN	7	-4.00702	0.95993	Prostratin	Mock	#NUM!	#NUM!	#NUM!
SAHA / Mock	Q6P6C2_C378_M1_0	Q6P6C2	Carbamidomethyl (C)	-0.102864	0.102864	0.464149	0.114026	16	Q6P6C2	ALKBH5	RNA demethylase ALKBH5	ALKB5_HUMAN	12	-6.88175	0.931182	SAHA	Mock	#NUM!	#NUM!	#NUM!
PMA / Mock	Q14669_S1248_M1_3	Q14669	Phospho (STY)	0.50096	0.50096	0.464405	0.114088	14	Q14669	TRIP12	E3 ubiquitin-protein ligase TRIP12	TRIPC_HUMAN	32	41.5155	1.41515	PMA	Mock	#NUM!	#NUM!	#NUM!
Prostratin / PMA	Q9H1A4_S202_M1_3	Q9H1A4	Phospho (STY)	-0.512898	0.512898	0.464435	0.114094	14	Q9H1A4	ANAPC1	Anaphase-promoting complex subunit 1	APC1_HUMAN	22	-29.9187	0.700813	Prostratin	PMA	#NUM!	#NUM!	#NUM!
Prostratin / SAHA	Q9BYV9_C370_M1_0	Q9BYV9	Carbamidomethyl (C)	0.0956427	0.0956427	0.464469	0.1141	14	Q9BYV9	BACH2	Transcription regulator protein BACH2	BACH2_HUMAN	7	6.85413	1.06854	Prostratin	SAHA	#NUM!	#NUM!	#NUM!
Prostratin / SAHA	Q9BYV9_S367_M1_3	Q9BYV9	Phospho (STY)	0.0956427	0.0956427	0.464469	0.1141	14	Q9BYV9	BACH2	Transcription regulator protein BACH2	BACH2_HUMAN	7	6.85413	1.06854	Prostratin	SAHA	#NUM!	#NUM!	#NUM!
PMA / Mock	Q9UQ35_S1925_M2_3	Q9UQ35	Phospho (STY)	-0.0498391	0.0498391	0.464495	0.114102	16	Q9UQ35	SRRM2	Serine/arginine repetitive matrix protein 2	SRRM2_HUMAN	4	-3.3956	0.966044	PMA	Mock	#NUM!	#NUM!	#NUM!
PMA / Mock	Q9UQ35_S1948_M2_3	Q9UQ35	Phospho (STY)	-0.0498391	0.0498391	0.464495	0.114102	16	Q9UQ35	SRRM2	Serine/arginine repetitive matrix protein 2	SRRM2_HUMAN	4	-3.3956	0.966044	PMA	Mock	#NUM!	#NUM!	#NUM!
PMA / Mock	Q9UQ35_S1960_M2_3	Q9UQ35	Phospho (STY)	-0.0498391	0.0498391	0.464495	0.114102	16	Q9UQ35	SRRM2	Serine/arginine repetitive matrix protein 2	SRRM2_HUMAN	4	-3.3956	0.966044	PMA	Mock	#NUM!	#NUM!	#NUM!
Prostratin / SAHA	P62913_S140_M1_3	P62913	Phospho (STY)	0.206793	0.206793	0.46467	0.114144	14	P62913	RPL11	Large ribosomal subunit protein uL5	RL11_HUMAN	8	15.412	1.15412	Prostratin	SAHA	#NUM!	#NUM!	#NUM!
Prostratin / SAHA	P48378_S276_M1_3	P48378	Phospho (STY)	0.250271	0.250271	0.464699	0.114149	12	P48378	RFX2	DNA-binding protein RFX2	RFX2_HUMAN	2	18.9431	1.18943	Prostratin	SAHA	#NUM!	#NUM!	#NUM!
Prostratin / SAHA	Q6IQ23_S903_M2_3	Q6IQ23	Phospho (STY)	0.0837294	0.0837294	0.464731	0.114156	12	Q6IQ23	PLEKHA7	Pleckstrin homology domain-containing family A member 7	PKHA7_HUMAN	19	5.9754	1.05975	Prostratin	SAHA	#NUM!	#NUM!	#NUM!
Prostratin / Mock	P07737_M114_M1_2	P07737	Oxidation (M)	-0.521924	0.521924	0.464782	0.114166	16	P07737	PFN1	Profilin-1	PROF1_HUMAN	10	-30.3558	0.696442	Prostratin	Mock	#NUM!	#NUM!	#NUM!
Prostratin / PMA	Q5PSV4_S197_M1_3	Q5PSV4	Phospho (STY)	0.0758346	0.0758346	0.464783	0.114166	16	Q5PSV4	BRMS1L	Breast cancer metastasis-suppressor 1-like protein	BRM1L_HUMAN	2	5.39705	1.05397	Prostratin	PMA	#NUM!	#NUM!	#NUM!
Prostratin / PMA	P40926_M315_M1_2	P40926	Oxidation (M)	0.277668	0.277668	0.46482	0.114174	14	P40926	MDH2	Malate dehydrogenase, mitochondrial	MDHM_HUMAN	17	21.2234	1.21223	Prostratin	PMA	#NUM!	#NUM!	#NUM!
Prostratin / PMA	Q9Y2X9_T888_M1_3	Q9Y2X9	Phospho (STY)	0.0381851	0.0381851	0.46483	0.114175	14	Q9Y2X9	ZNF281	Zinc finger protein 281	ZN281_HUMAN	11	2.68213	1.02682	Prostratin	PMA	#NUM!	#NUM!	#NUM!
PMA / Mock	O95817_S377_M1_3	O95817	Phospho (STY)	0.0238646	0.0238646	0.465005	0.114217	16	O95817	BAG3	BAG family molecular chaperone regulator 3	BAG3_HUMAN	13	1.66793	1.01668	PMA	Mock	#NUM!	#NUM!	#NUM!
SAHA / PMA	O60784_S462_M1_3	O60784	Phospho (STY)	0.460428	0.460428	0.465135	0.114247	10	O60784	TOM1	Target of Myb1 membrane trafficking protein	TOM1_HUMAN	9	37.595	1.37595	SAHA	PMA	#NUM!	#NUM!	#NUM!
Prostratin / Mock	Q9BU76_S177_M1_3	Q9BU76	Phospho (STY)	-0.326799	0.326799	0.465183	0.114258	16	Q9BU76	MMTAG2	Multiple myeloma tumor-associated protein 2	MMTA2_HUMAN	7	-20.2696	0.797304	Prostratin	Mock	#NUM!	#NUM!	#NUM!
Prostratin / PMA	P49736_C522_M1_0	P49736	Carbamidomethyl (C)	0.192445	0.192445	0.465212	0.114264	16	P49736	MCM2	DNA replication licensing factor MCM2	MCM2_HUMAN	36	14.2698	1.1427	Prostratin	PMA	#NUM!	#NUM!	#NUM!
SAHA / Mock	Q8NB90_C291_M1_0	Q8NB90	Carbamidomethyl (C)	-0.0956586	0.0956586	0.465224	0.114265	14	Q8NB90	AFG2A	ATPase family gene 2 protein homolog A	AFG2A_HUMAN	13	-6.41551	0.935845	SAHA	Mock	#NUM!	#NUM!	#NUM!
SAHA / Mock	Q96EY5_C33_M1_0	Q96EY5	Carbamidomethyl (C)	0.0898425	0.0898425	0.465231	0.114266	12	Q96EY5	MVB12A	Multivesicular body subunit 12A	MB12A_HUMAN	5	6.4254	1.06425	SAHA	Mock	#NUM!	#NUM!	#NUM!
PMA / Mock	P08575_S1293_M1_3	P08575	Phospho (STY)	0.180401	0.180401	0.465246	0.114268	10	P08575	PTPRC	Receptor-type tyrosine-protein phosphatase C	PTPRC_HUMAN	31	13.3199	1.1332	PMA	Mock	#NUM!	#NUM!	#NUM!
Prostratin / SAHA	Q15058_C1202_M1_0	Q15058	Carbamidomethyl (C)	0.201186	0.201186	0.46533	0.114286	16	Q15058	KIF14	Kinesin-like protein KIF14	KIF14_HUMAN	10	14.9643	1.14964	Prostratin	SAHA	#NUM!	#NUM!	#NUM!
Prostratin / SAHA	Q15058_S1200_M1_3	Q15058	Phospho (STY)	0.201186	0.201186	0.46533	0.114286	16	Q15058	KIF14	Kinesin-like protein KIF14	KIF14_HUMAN	10	14.9643	1.14964	Prostratin	SAHA	#NUM!	#NUM!	#NUM!
PMA / Mock	A2RUB6_Y719_M1_3	A2RUB6	Phospho (STY)	0.229876	0.229876	0.465374	0.114295	10	A2RUB6	CCDC66	Coiled-coil domain-containing protein 66	CCD66_HUMAN	5	17.2734	1.17273	PMA	Mock	#NUM!	#NUM!	#NUM!
Prostratin / Mock	Q12830_C1471_M2_0	Q12830	Carbamidomethyl (C)	-0.110545	0.110545	0.465398	0.114299	16	Q12830	BPTF	Nucleosome-remodeling factor subunit BPTF	BPTF_HUMAN	36	-7.37622	0.926238	Prostratin	Mock	#NUM!	#NUM!	#NUM!
Prostratin / Mock	Q12830_C1460_M2_0	Q12830	Carbamidomethyl (C)	-0.110545	0.110545	0.465398	0.114299	16	Q12830	BPTF	Nucleosome-remodeling factor subunit BPTF	BPTF_HUMAN	36	-7.37622	0.926238	Prostratin	Mock	#NUM!	#NUM!	#NUM!
PMA / Mock	Q15366_M166_M1_2	Q15366	Oxidation (M)	0.0853611	0.0853611	0.465412	0.114301	16	Q15366	PCBP2	Poly(rC)-binding protein 2	PCBP2_HUMAN	9	6.09532	1.06095	PMA	Mock	#NUM!	#NUM!	#NUM!
PMA / Mock	P82673_C130_M1_0	P82673	Carbamidomethyl (C)	0.230037	0.230037	0.465489	0.114318	16	P82673	MRPS35	Small ribosomal subunit protein mS35	RT35_HUMAN	6	17.2865	1.17287	PMA	Mock	#NUM!	#NUM!	#NUM!
Prostratin / PMA	Q92973_M632_M1_2	Q92973	Oxidation (M)	0.0804994	0.0804994	0.465553	0.114333	16	Q92973	TNPO1	Transportin-1	TNPO1_HUMAN	15	5.7384	1.05738	Prostratin	PMA	#NUM!	#NUM!	#NUM!
Prostratin / Mock	Q9Y4H4_S39_M2_3	Q9Y4H4	Phospho (STY)	-0.0655005	0.0655005	0.465575	0.114335	10	Q9Y4H4	GPSM3	G-protein-signaling modulator 3	GPSM3_HUMAN	4	-4.43862	0.955614	Prostratin	Mock	#NUM!	#NUM!	#NUM!
Prostratin / Mock	Q9Y4H4_S35_M2_3	Q9Y4H4	Phospho (STY)	-0.0655005	0.0655005	0.465575	0.114335	10	Q9Y4H4	GPSM3	G-protein-signaling modulator 3	GPSM3_HUMAN	4	-4.43862	0.955614	Prostratin	Mock	#NUM!	#NUM!	#NUM!
PMA / Mock	Q9C0B0_S385_M1_3	Q9C0B0	Phospho (STY)	-0.0532808	0.0532808	0.465641	0.114349	14	Q9C0B0	UNK	RING finger protein unkempt homolog	UNK_HUMAN	5	-3.62578	0.963742	PMA	Mock	#NUM!	#NUM!	#NUM!
PMA / Mock	Q9C0B0_C383_M1_0	Q9C0B0	Carbamidomethyl (C)	-0.0532808	0.0532808	0.465641	0.114349	14	Q9C0B0	UNK	RING finger protein unkempt homolog	UNK_HUMAN	5	-3.62578	0.963742	PMA	Mock	#NUM!	#NUM!	#NUM!
Prostratin / PMA	Q9Y3B9_Y57_M2_3	Q9Y3B9	Phospho (STY)	-0.163502	0.163502	0.465701	0.114362	12	Q9Y3B9	RRP15	RRP15-like protein	RRP15_HUMAN	13	-10.7145	0.892855	Prostratin	PMA	#NUM!	#NUM!	#NUM!
Prostratin / PMA	P55081_S53_M2_3	P55081	Phospho (STY)	0.0824258	0.0824258	0.465753	0.114374	16	P55081	MFAP1	Microfibrillar-associated protein 1	MFAP1_HUMAN	14	5.87969	1.0588	Prostratin	PMA	#NUM!	#NUM!	#NUM!
Prostratin / PMA	Q96EV2_S481_M1_3	Q96EV2	Phospho (STY)	0.290809	0.290809	0.46584	0.114394	16	Q96EV2	RBM33	RNA-binding protein 33	RBM33_HUMAN	23	22.3326	1.22333	Prostratin	PMA	#NUM!	#NUM!	#NUM!
Prostratin / PMA	Q96BR5_C111_M1_0	Q96BR5	Carbamidomethyl (C)	0.136275	0.136275	0.465919	0.114412	16	Q96BR5	COA7	Cytochrome c oxidase assembly factor 7	COA7_HUMAN	1	9.9064	1.09906	Prostratin	PMA	#NUM!	#NUM!	#NUM!
Prostratin / SAHA	P06400_C438_M1_0	P06400	Carbamidomethyl (C)	0.134189	0.134189	0.465977	0.114425	16	P06400	RB1	Retinoblastoma-associated protein	RB_HUMAN	28	9.74761	1.09748	Prostratin	SAHA	#NUM!	#NUM!	#NUM!
SAHA / Mock	O95625_C466_M1_0	O95625	Carbamidomethyl (C)	-0.307057	0.307057	0.465983	0.114425	10	O95625	ZBTB11	Zinc finger and BTB domain-containing protein 11	ZBT11_HUMAN	5	-19.1711	0.808289	SAHA	Mock	#NUM!	#NUM!	#NUM!
Prostratin / SAHA	Q15172_C72_M1_0	Q15172	Carbamidomethyl (C)	0.178532	0.178532	0.466056	0.114442	12	Q15172	PPP2R5A	Serine/threonine-protein phosphatase 2A 56 kDa regulatory subunit alpha isoform	2A5A_HUMAN	3	13.1732	1.13173	Prostratin	SAHA	#NUM!	#NUM!	#NUM!
Prostratin / PMA	P59923_S171_M1_3	P59923	Phospho (STY)	0.28952	0.28952	0.466112	0.114454	10	P59923	ZNF445	Zinc finger protein 445	ZN445_HUMAN	2	22.2233	1.22223	Prostratin	PMA	#NUM!	#NUM!	#NUM!
Prostratin / PMA	Q5T5Y3_S1052_M1_3	Q5T5Y3	Phospho (STY)	0.0389451	0.0389451	0.466121	0.114455	10	Q5T5Y3	CAMSAP1	Calmodulin-regulated spectrin-associated protein 1	CAMP1_HUMAN	18	2.73623	1.02736	Prostratin	PMA	#NUM!	#NUM!	#NUM!
Prostratin / Mock	Q13099_S124_M1_3	Q13099	Phospho (STY)	-0.0285215	0.0285215	0.466136	0.114457	12	Q13099	IFT88	Intraflagellar transport protein 88 homolog	IFT88_HUMAN	2	-1.95755	0.980425	Prostratin	Mock	#NUM!	#NUM!	#NUM!
Prostratin / Mock	Q02040_S499_M1_3	Q02040	Phospho (STY)	-0.0215706	0.0215706	0.466198	0.114471	16	Q02040	AKAP17A	A-kinase anchor protein 17A	AK17A_HUMAN	5	-1.48404	0.98516	Prostratin	Mock	#NUM!	#NUM!	#NUM!
Prostratin / PMA	Q6ZSS7_T10_M1_3	Q6ZSS7	Phospho (STY)	-0.0280727	0.0280727	0.466288	0.114492	16	Q6ZSS7	MFSD6	Major facilitator superfamily domain-containing protein 6	MFSD6_HUMAN	7	-1.92704	0.98073	Prostratin	PMA	#NUM!	#NUM!	#NUM!
PMA / Mock	Q2KHM9_S287_M1_3	Q2KHM9	Phospho (STY)	0.0520514	0.0520514	0.466308	0.114496	16	Q2KHM9	KIAA0753	Protein moonraker	MOONR_HUMAN	5	3.6738	1.03674	PMA	Mock	#NUM!	#NUM!	#NUM!
Prostratin / Mock	Q13009_Y357_M1_3	Q13009	Phospho (STY)	-0.172905	0.172905	0.466368	0.114509	8	Q13009	TIAM1	Rho guanine nucleotide exchange factor TIAM1	TIAM1_HUMAN	13	-11.2946	0.887054	Prostratin	Mock	#NUM!	#NUM!	#NUM!
PMA / Mock	P19338_M630_M1_2	P19338	Oxidation (M)	0.0827009	0.0827009	0.466394	0.114511	16	P19338	NCL	Nucleolin	NUCL_HUMAN	40	5.89988	1.059	PMA	Mock	#NUM!	#NUM!	#NUM!
Prostratin / PMA	Q92797_M1255_M1_2	Q92797	Oxidation (M)	0.104044	0.104044	0.466388	0.114511	14	Q92797	SYMPK	Symplekin	SYMPK_HUMAN	22	7.4782	1.07478	Prostratin	PMA	#NUM!	#NUM!	#NUM!
Prostratin / Mock	Q71F56_S1081_M1_3	Q71F56	Phospho (STY)	-0.139497	0.139497	0.466389	0.114511	8	Q71F56	MED13L	Mediator of RNA polymerase II transcription subunit 13-like	MD13L_HUMAN	7	-9.21644	0.907836	Prostratin	Mock	#NUM!	#NUM!	#NUM!
SAHA / Mock	O43422_S141_M1_3	O43422	Phospho (STY)	0.289294	0.289294	0.46642	0.114516	10	O43422	THAP12	52 kDa repressor of the inhibitor of the protein kinase	P52K_HUMAN	3	22.2042	1.22204	SAHA	Mock	#NUM!	#NUM!	#NUM!
Prostratin / PMA	QIE10433.1_C89_M2_0	QIE10433.1	Carbamidomethyl (C)	-0.220898	0.220898	0.466495	0.114532	16	QIE10433.1	rev	protein	rev	7	-14.1969	0.858031	Prostratin	PMA	#NUM!	#NUM!	#NUM!
Prostratin / PMA	QIE10433.1_C85_M2_0	QIE10433.1	Carbamidomethyl (C)	-0.220898	0.220898	0.466495	0.114532	16	QIE10433.1	rev	protein	rev	7	-14.1969	0.858031	Prostratin	PMA	#NUM!	#NUM!	#NUM!
Prostratin / PMA	Q96L73_S486_M2_3	Q96L73	Phospho (STY)	-0.0722151	0.0722151	0.466517	0.114535	10	Q96L73	NSD1	Histone-lysine N-methyltransferase, H3 lysine-36 specific	NSD1_HUMAN	17	-4.88236	0.951176	Prostratin	PMA	#NUM!	#NUM!	#NUM!
Prostratin / PMA	Q96L73_S483_M2_3	Q96L73	Phospho (STY)	-0.0722151	0.0722151	0.466517	0.114535	10	Q96L73	NSD1	Histone-lysine N-methyltransferase, H3 lysine-36 specific	NSD1_HUMAN	17	-4.88236	0.951176	Prostratin	PMA	#NUM!	#NUM!	#NUM!
Prostratin / PMA	Q8IWD4_C81_M1_0	Q8IWD4	Carbamidomethyl (C)	-0.125584	0.125584	0.466562	0.114545	16	Q8IWD4	CCDC117	Coiled-coil domain-containing protein 117	CC117_HUMAN	4	-8.33673	0.916633	Prostratin	PMA	#NUM!	#NUM!	#NUM!
Prostratin / Mock	Q14151_S109_M1_3	Q14151	Phospho (STY)	-0.123679	0.123679	0.46665	0.114565	10	Q14151	SAFB2	Scaffold attachment factor B2	SAFB2_HUMAN	13	-8.21557	0.917844	Prostratin	Mock	#NUM!	#NUM!	#NUM!
Prostratin / PMA	P25398_M60_M1_2	P25398	Oxidation (M)	-0.125082	0.125082	0.466674	0.114569	14	P25398	RPS12	Small ribosomal subunit protein eS12	RS12_HUMAN	7	-8.3048	0.916952	Prostratin	PMA	#NUM!	#NUM!	#NUM!
Prostratin / SAHA	Q9BUR4_S491_M1_3	Q9BUR4	Phospho (STY)	0.184824	0.184824	0.466683	0.11457	14	Q9BUR4	WRAP53	Telomerase Cajal body protein 1	TCAB1_HUMAN	6	13.6678	1.13668	Prostratin	SAHA	#NUM!	#NUM!	#NUM!
PMA / Mock	Q15051_S572_M1_3	Q15051	Phospho (STY)	-0.0529994	0.0529994	0.46673	0.114581	16	Q15051	IQCB1	IQ calmodulin-binding motif-containing protein 1	IQCB1_HUMAN	3	-3.60698	0.96393	PMA	Mock	#NUM!	#NUM!	#NUM!
Prostratin / SAHA	Q86YP4_S100_M2_3	Q86YP4	Phospho (STY)	0.179389	0.179389	0.466753	0.114585	16	Q86YP4	GATAD2A	Transcriptional repressor p66-alpha	P66A_HUMAN	22	13.2404	1.1324	Prostratin	SAHA	#NUM!	#NUM!	#NUM!
Prostratin / PMA	Q9P2F8_S1304_M1_3	Q9P2F8	Phospho (STY)	-0.147127	0.147127	0.466854	0.114608	10	Q9P2F8	SIPA1L2	Signal-induced proliferation-associated 1-like protein 2	SI1L2_HUMAN	18	-9.69531	0.903047	Prostratin	PMA	#NUM!	#NUM!	#NUM!
SAHA / Mock	O43719_Y353_M1_3	O43719	Phospho (STY)	-0.116566	0.116566	0.466883	0.114614	12	O43719	HTATSF1	17S U2 SnRNP complex component HTATSF1	HTSF1_HUMAN	52	-7.76197	0.92238	SAHA	Mock	#NUM!	#NUM!	#NUM!
Prostratin / PMA	Q6JBY9_S120_M1_3	Q6JBY9	Phospho (STY)	0.0526184	0.0526184	0.466904	0.114618	16	Q6JBY9	RCSD1	CapZ-interacting protein	CPZIP_HUMAN	25	3.71456	1.03715	Prostratin	PMA	#NUM!	#NUM!	#NUM!
Prostratin / PMA	Q8WUA7_Y238_M1_3	Q8WUA7	Phospho (STY)	0.389676	0.389676	0.467013	0.114643	8	Q8WUA7	TBC1D22A	TBC1 domain family member 22A	TB22A_HUMAN	5	31.0099	1.3101	Prostratin	PMA	#NUM!	#NUM!	#NUM!
Prostratin / PMA	P11413_C294_M1_0	P11413	Carbamidomethyl (C)	-0.125653	0.125653	0.467022	0.114644	16	P11413	G6PD	Glucose-6-phosphate 1-dehydrogenase	G6PD_HUMAN	18	-8.34107	0.916589	Prostratin	PMA	#NUM!	#NUM!	#NUM!
SAHA / Mock	P62937_M142_M1_2	P62937	Oxidation (M)	-0.331901	0.331901	0.46713	0.114669	8	P62937	PPIA	Peptidyl-prolyl cis-trans isomerase A	PPIA_HUMAN	7	-20.5511	0.794489	SAHA	Mock	#NUM!	#NUM!	#NUM!
SAHA / Mock	O14787_C93_M1_0	O14787	Carbamidomethyl (C)	0.153808	0.153808	0.4672	0.114685	16	O14787	TNPO2	Transportin-2	TNPO2_HUMAN	8	11.2502	1.1125	SAHA	Mock	#NUM!	#NUM!	#NUM!
Prostratin / SAHA	P85037_C439_M1_0	P85037	Carbamidomethyl (C)	0.0429556	0.0429556	0.467266	0.1147	16	P85037	FOXK1	Forkhead box protein K1	FOXK1_HUMAN	16	3.02222	1.03022	Prostratin	SAHA	#NUM!	#NUM!	#NUM!
Prostratin / PMA	Q99497_C46_M1_0	Q99497	Carbamidomethyl (C)	0.131525	0.131525	0.467313	0.11471	12	Q99497	PARK7	Parkinson disease protein 7	PARK7_HUMAN	12	9.54508	1.09545	Prostratin	PMA	#NUM!	#NUM!	#NUM!
Prostratin / Mock	Q9BQ67_C66_M1_0	Q9BQ67	Carbamidomethyl (C)	0.430319	0.430319	0.46737	0.114723	10	Q9BQ67	GRWD1	Glutamate-rich WD repeat-containing protein 1	GRWD1_HUMAN	12	34.7532	1.34753	Prostratin	Mock	#NUM!	#NUM!	#NUM!
SAHA / PMA	Q9BUR4_S491_M1_3	Q9BUR4	Phospho (STY)	0.193618	0.193618	0.467405	0.11473	14	Q9BUR4	WRAP53	Telomerase Cajal body protein 1	TCAB1_HUMAN	6	14.3628	1.14363	SAHA	PMA	#NUM!	#NUM!	#NUM!
PMA / Mock	P11831_C218_M1_0	P11831	Carbamidomethyl (C)	-0.0616419	0.0616419	0.467462	0.114743	16	P11831	SRF	Serum response factor	SRF_HUMAN	3	-4.1827	0.958173	PMA	Mock	#NUM!	#NUM!	#NUM!
SAHA / Mock	P21333_C733_M1_0	P21333	Carbamidomethyl (C)	-0.13138	0.13138	0.467652	0.114788	16	P21333	FLNA	Filamin-A	FLNA_HUMAN	100	-8.70423	0.912958	SAHA	Mock	#NUM!	#NUM!	#NUM!
Prostratin / PMA	O14964_C215_M2_0	O14964	Carbamidomethyl (C)	0.156876	0.156876	0.467683	0.114793	16	O14964	HGS	Hepatocyte growth factor-regulated tyrosine kinase substrate	HGS_HUMAN	8	11.4871	1.11487	Prostratin	PMA	#NUM!	#NUM!	#NUM!
Prostratin / PMA	O14964_C212_M2_0	O14964	Carbamidomethyl (C)	0.156876	0.156876	0.467683	0.114793	16	O14964	HGS	Hepatocyte growth factor-regulated tyrosine kinase substrate	HGS_HUMAN	8	11.4871	1.11487	Prostratin	PMA	#NUM!	#NUM!	#NUM!
Prostratin / PMA	P52888_C689_M2_0	P52888	Carbamidomethyl (C)	0.0899047	0.0899047	0.467736	0.114803	16	P52888	THOP1	Thimet oligopeptidase	THOP1_HUMAN	13	6.42999	1.0643	Prostratin	PMA	#NUM!	#NUM!	#NUM!
Prostratin / PMA	P52888_C682_M2_0	P52888	Carbamidomethyl (C)	0.0899047	0.0899047	0.467736	0.114803	16	P52888	THOP1	Thimet oligopeptidase	THOP1_HUMAN	13	6.42999	1.0643	Prostratin	PMA	#NUM!	#NUM!	#NUM!
PMA / Mock	O75410_S454_M1_3	O75410	Phospho (STY)	0.0862378	0.0862378	0.467777	0.114811	10	O75410	TACC1	Transforming acidic coiled-coil-containing protein 1	TACC1_HUMAN	14	6.15982	1.0616	PMA	Mock	#NUM!	#NUM!	#NUM!
PMA / Mock	O75410_C441_M1_0	O75410	Carbamidomethyl (C)	0.0862378	0.0862378	0.467777	0.114811	10	O75410	TACC1	Transforming acidic coiled-coil-containing protein 1	TACC1_HUMAN	14	6.15982	1.0616	PMA	Mock	#NUM!	#NUM!	#NUM!
Prostratin / PMA	Q9UK61_C761_M1_0	Q9UK61	Carbamidomethyl (C)	-0.1056	0.1056	0.467783	0.114811	14	Q9UK61	TASOR	Protein TASOR	TASOR_HUMAN	23	-7.05817	0.929418	Prostratin	PMA	#NUM!	#NUM!	#NUM!
Prostratin / SAHA	O95819_T1230_M1_3	O95819	Phospho (STY)	-0.199765	0.199765	0.46781	0.114815	12	O95819	MAP4K4	Mitogen-activated protein kinase kinase kinase kinase 4	M4K4_HUMAN	27	-12.9308	0.870692	Prostratin	SAHA	#NUM!	#NUM!	#NUM!
Prostratin / PMA	Q8IXK0_S751_M1_3	Q8IXK0	Phospho (STY)	-0.355451	0.355451	0.467808	0.114815	10	Q8IXK0	PHC2	Polyhomeotic-like protein 2	PHC2_HUMAN	2	-21.8375	0.781625	Prostratin	PMA	#NUM!	#NUM!	#NUM!
SAHA / Mock	Q15022_M540_M1_2	Q15022	Oxidation (M)	0.101675	0.101675	0.467823	0.114817	14	Q15022	SUZ12	Polycomb protein SUZ12	SUZ12_HUMAN	13	7.30187	1.07302	SAHA	Mock	#NUM!	#NUM!	#NUM!
Prostratin / PMA	Q9H307_M392_M1_2	Q9H307	Oxidation (M)	-0.025268	0.025268	0.467839	0.114819	16	Q9H307	PNN	Pinin	PININ_HUMAN	31	-1.7362	0.982638	Prostratin	PMA	#NUM!	#NUM!	#NUM!
Prostratin / PMA	P20700_C198_M1_0	P20700	Carbamidomethyl (C)	-0.236613	0.236613	0.467875	0.114827	14	P20700	LMNB1	Lamin-B1	LMNB1_HUMAN	35	-15.1265	0.848735	Prostratin	PMA	#NUM!	#NUM!	#NUM!
PMA / Mock	P26641_C266_M1_0	P26641	Carbamidomethyl (C)	-0.221807	0.221807	0.467931	0.114839	16	P26641	EEF1G	Elongation factor 1-gamma	EF1G_HUMAN	14	-14.2509	0.857491	PMA	Mock	#NUM!	#NUM!	#NUM!
Prostratin / SAHA	Q96MU7_S308_M1_3	Q96MU7	Phospho (STY)	-0.0348034	0.0348034	0.467973	0.114848	16	Q96MU7	YTHDC1	YTH domain-containing protein 1	YTDC1_HUMAN	8	-2.38352	0.976165	Prostratin	SAHA	#NUM!	#NUM!	#NUM!
SAHA / Mock	P17174_C46_M1_0	P17174	Carbamidomethyl (C)	-0.353452	0.353452	0.468013	0.114857	12	P17174	GOT1	Aspartate aminotransferase, cytoplasmic	AATC_HUMAN	12	-21.7291	0.782709	SAHA	Mock	#NUM!	#NUM!	#NUM!
Prostratin / PMA	Q6R327_S21_M1_3	Q6R327	Phospho (STY)	0.0386431	0.0386431	0.46803	0.11486	16	Q6R327	RICTOR	Rapamycin-insensitive companion of mTOR	RICTR_HUMAN	15	2.71473	1.02715	Prostratin	PMA	#NUM!	#NUM!	#NUM!
Prostratin / Mock	Q8IYB3_S234_M1_3	Q8IYB3	Phospho (STY)	-0.0346499	0.0346499	0.468061	0.114866	12	Q8IYB3	SRRM1	Serine/arginine repetitive matrix protein 1	SRRM1_HUMAN	94	-2.37313	0.976269	Prostratin	Mock	#NUM!	#NUM!	#NUM!
Prostratin / Mock	Q2NKX8_C356_M1_0	Q2NKX8	Carbamidomethyl (C)	0.340665	0.340665	0.468072	0.114867	12	Q2NKX8	ERCC6L	DNA excision repair protein ERCC-6-like	ERC6L_HUMAN	32	26.634	1.26634	Prostratin	Mock	#NUM!	#NUM!	#NUM!
Prostratin / PMA	P22234_C281_M1_0	P22234	Carbamidomethyl (C)	0.187994	0.187994	0.468104	0.114873	16	P22234	PAICS	Bifunctional phosphoribosylaminoimidazole carboxylase/phosphoribosylaminoimidazole succinocarboxamide synthetase	PUR6_HUMAN	15	13.9179	1.13918	Prostratin	PMA	#NUM!	#NUM!	#NUM!
Prostratin / PMA	P60953_C18_M1_0	P60953	Carbamidomethyl (C)	0.424571	0.424571	0.468105	0.114873	10	P60953	CDC42	Cell division control protein 42 homolog	CDC42_HUMAN	6	34.2173	1.34217	Prostratin	PMA	#NUM!	#NUM!	#NUM!
PMA / Mock	O60229_C1432_M2_0	O60229;O75962	Carbamidomethyl (C)	0.0739924	0.0739924	0.468179	0.114885	12	O60229;O75962	KALRN;TRIO	Kalirin;Triple functional domain protein	KALRN_HUMAN;TRIO_HUMAN	2	5.26256	1.05263	PMA	Mock	#NUM!	#NUM!	#NUM!
PMA / Mock	O60229_C1431_M2_0	O60229;O75962	Carbamidomethyl (C)	0.0739924	0.0739924	0.468179	0.114885	12	O60229;O75962	KALRN;TRIO	Kalirin;Triple functional domain protein	KALRN_HUMAN;TRIO_HUMAN	2	5.26256	1.05263	PMA	Mock	#NUM!	#NUM!	#NUM!
PMA / Mock	O75962_C1443_M2_0	O60229;O75962	Carbamidomethyl (C)	0.0739924	0.0739924	0.468179	0.114885	12	O60229;O75962	KALRN;TRIO	Kalirin;Triple functional domain protein	KALRN_HUMAN;TRIO_HUMAN	2	5.26256	1.05263	PMA	Mock	#NUM!	#NUM!	#NUM!
PMA / Mock	O75962_C1442_M2_0	O60229;O75962	Carbamidomethyl (C)	0.0739924	0.0739924	0.468179	0.114885	12	O60229;O75962	KALRN;TRIO	Kalirin;Triple functional domain protein	KALRN_HUMAN;TRIO_HUMAN	2	5.26256	1.05263	PMA	Mock	#NUM!	#NUM!	#NUM!
PMA / Mock	Q9NYV4_T514_M1_3	Q9NYV4	Phospho (STY)	0.0360823	0.0360823	0.46827	0.114907	16	Q9NYV4	CDK12	Cyclin-dependent kinase 12	CDK12_HUMAN	33	2.53257	1.02533	PMA	Mock	#NUM!	#NUM!	#NUM!
Prostratin / Mock	P18858_C87_M1_0	P18858	Carbamidomethyl (C)	-0.436009	0.436009	0.468376	0.114931	10	P18858	LIG1	DNA ligase 1	DNLI1_HUMAN	32	-26.0823	0.739177	Prostratin	Mock	#NUM!	#NUM!	#NUM!
SAHA / Mock	Q8IU81_S384_M1_3	Q8IU81	Phospho (STY)	0.0320719	0.0320719	0.468413	0.114939	16	Q8IU81	IRF2BP1	Interferon regulatory factor 2-binding protein 1	I2BP1_HUMAN	15	2.24795	1.02248	SAHA	Mock	#NUM!	#NUM!	#NUM!
Prostratin / PMA	Q8IZP0_C488_M1_0	Q8IZP0	Carbamidomethyl (C)	-0.167676	0.167676	0.468571	0.114976	16	Q8IZP0	ABI1	Abl interactor 1	ABI1_HUMAN	13	-10.9724	0.890276	Prostratin	PMA	#NUM!	#NUM!	#NUM!
SAHA / PMA	P29083_M322_M1_2	P29083	Oxidation (M)	-0.145824	0.145824	0.468667	0.114999	16	P29083	GTF2E1	General transcription factor IIE subunit 1	T2EA_HUMAN	7	-9.61371	0.903863	SAHA	PMA	#NUM!	#NUM!	#NUM!
Prostratin / PMA	P60953_C157_M1_0	P60953	Carbamidomethyl (C)	0.259448	0.259448	0.468764	0.115021	16	P60953	CDC42	Cell division control protein 42 homolog	CDC42_HUMAN	6	19.702	1.19702	Prostratin	PMA	#NUM!	#NUM!	#NUM!
PMA / Mock	E7EW31_M619_M1_2	E7EW31	Oxidation (M)	-0.0762062	0.0762062	0.468806	0.11503	16	E7EW31	PROB1	Proline-rich basic protein 1	PROB1_HUMAN	3	-5.14513	0.948549	PMA	Mock	#NUM!	#NUM!	#NUM!
Prostratin / PMA	O95487_S1224_M1_3	O95487	Phospho (STY)	-0.421189	0.421189	0.468846	0.115039	16	O95487	SEC24B	Protein transport protein Sec24B	SC24B_HUMAN	8	-25.3191	0.746809	Prostratin	PMA	#NUM!	#NUM!	#NUM!
Prostratin / PMA	Q8N1F8_M512_M1_2	Q8N1F8	Oxidation (M)	-0.396231	0.396231	0.468901	0.115051	12	Q8N1F8	STK11IP	Serine/threonine-protein kinase 11-interacting protein	S11IP_HUMAN	9	-24.0159	0.759841	Prostratin	PMA	#NUM!	#NUM!	#NUM!
Prostratin / PMA	Q99700_S865_M1_3	Q99700	Phospho (STY)	0.074305	0.074305	0.468998	0.115073	10	Q99700	ATXN2	Ataxin-2	ATX2_HUMAN	21	5.28537	1.05285	Prostratin	PMA	#NUM!	#NUM!	#NUM!
Prostratin / Mock	Q9Y4X5_C116_M1_0	Q9Y4X5	Carbamidomethyl (C)	-0.22504	0.22504	0.469027	0.115078	12	Q9Y4X5	ARIH1	E3 ubiquitin-protein ligase ARIH1	ARI1_HUMAN	4	-14.4429	0.855571	Prostratin	Mock	#NUM!	#NUM!	#NUM!
Prostratin / Mock	Q9Y4X5_M113_M1_2	Q9Y4X5	Oxidation (M)	-0.22504	0.22504	0.469027	0.115078	12	Q9Y4X5	ARIH1	E3 ubiquitin-protein ligase ARIH1	ARI1_HUMAN	4	-14.4429	0.855571	Prostratin	Mock	#NUM!	#NUM!	#NUM!
Prostratin / PMA	Q14204_C4570_M1_0	Q14204	Carbamidomethyl (C)	0.0886695	0.0886695	0.469084	0.11509	16	Q14204	DYNC1H1	Cytoplasmic dynein 1 heavy chain 1	DYHC1_HUMAN	75	6.3389	1.06339	Prostratin	PMA	#NUM!	#NUM!	#NUM!
PMA / Mock	Q13547_S406_M1_3	Q13547	Phospho (STY)	0.091184	0.091184	0.469178	0.115112	16	Q13547	HDAC1	Histone deacetylase 1	HDAC1_HUMAN	17	6.5244	1.06524	PMA	Mock	#NUM!	#NUM!	#NUM!
Prostratin / PMA	Q00403_C15_M1_0	Q00403	Carbamidomethyl (C)	0.289595	0.289595	0.469277	0.115135	10	Q00403	GTF2B	Transcription initiation factor IIB	TF2B_HUMAN	8	22.2297	1.2223	Prostratin	PMA	#NUM!	#NUM!	#NUM!
Prostratin / PMA	Q14839_C1827_M1_0	Q14839	Carbamidomethyl (C)	-0.314753	0.314753	0.469343	0.11515	8	Q14839	CHD4	Chromodomain-helicase-DNA-binding protein 4	CHD4_HUMAN	48	-19.6012	0.803988	Prostratin	PMA	#NUM!	#NUM!	#NUM!
Prostratin / SAHA	Q14152_M514_M1_2	Q14152	Oxidation (M)	-0.0938183	0.0938183	0.469359	0.115152	16	Q14152	EIF3A	Eukaryotic translation initiation factor 3 subunit A	EIF3A_HUMAN	48	-6.29606	0.937039	Prostratin	SAHA	#NUM!	#NUM!	#NUM!
SAHA / Mock	P23193_C294_M2_0	P23193	Carbamidomethyl (C)	-0.0974371	0.0974371	0.469413	0.115163	16	P23193	TCEA1	Transcription elongation factor A protein 1	TCEA1_HUMAN	14	-6.5308	0.934692	SAHA	Mock	#NUM!	#NUM!	#NUM!
SAHA / Mock	P23193_C291_M2_0	P23193	Carbamidomethyl (C)	-0.0974371	0.0974371	0.469413	0.115163	16	P23193	TCEA1	Transcription elongation factor A protein 1	TCEA1_HUMAN	14	-6.5308	0.934692	SAHA	Mock	#NUM!	#NUM!	#NUM!
Prostratin / Mock	Q6ICG6_T293_M1_3	Q6ICG6	Phospho (STY)	0.0630204	0.0630204	0.469519	0.115188	12	Q6ICG6	KIAA0930	Uncharacterized protein KIAA0930	K0930_HUMAN	8	4.46505	1.04465	Prostratin	Mock	#NUM!	#NUM!	#NUM!
PMA / Mock	Q9BQ67_M17_M1_2	Q9BQ67	Oxidation (M)	-0.0892426	0.0892426	0.469526	0.115188	16	Q9BQ67	GRWD1	Glutamate-rich WD repeat-containing protein 1	GRWD1_HUMAN	12	-5.99839	0.940016	PMA	Mock	#NUM!	#NUM!	#NUM!
PMA / Mock	P10412_S2_M2_3	P10412	Phospho (STY)	0.0807775	0.0807775	0.469617	0.115207	16	P10412	H1-4	Histone H1.4	H14_HUMAN	7	5.75878	1.05759	PMA	Mock	#NUM!	#NUM!	#NUM!
PMA / Mock	P35251_S71_M2_3	P35251	Phospho (STY)	-0.036852	0.036852	0.469607	0.115207	16	P35251	RFC1	Replication factor C subunit 1	RFC1_HUMAN	28	-2.52204	0.97478	PMA	Mock	#NUM!	#NUM!	#NUM!
Prostratin / PMA	Q04637_S1231_M1_3	Q04637	Phospho (STY)	0.0205317	0.0205317	0.469618	0.115207	16	Q04637	EIF4G1	Eukaryotic translation initiation factor 4 gamma 1	IF4G1_HUMAN	43	1.43333	1.01433	Prostratin	PMA	#NUM!	#NUM!	#NUM!
Prostratin / Mock	Q8WUA4_S220_M1_3	Q8WUA4	Phospho (STY)	-0.0627518	0.0627518	0.469678	0.11522	14	Q8WUA4	GTF3C2	General transcription factor 3C polypeptide 2	TF3C2_HUMAN	13	-4.25639	0.957436	Prostratin	Mock	#NUM!	#NUM!	#NUM!
PMA / Mock	O75494_S133_M1_3	O75494	Phospho (STY)	-0.0313454	0.0313454	0.469706	0.115225	16	O75494	SRSF10	Serine/arginine-rich splicing factor 10	SRS10_HUMAN	9	-2.14926	0.978507	PMA	Mock	#NUM!	#NUM!	#NUM!
PMA / Mock	Q15723_T362_M1_3	Q15723	Phospho (STY)	-0.505995	0.505995	0.469863	0.115263	8	Q15723	ELF2	ETS-related transcription factor Elf-2	ELF2_HUMAN	12	-29.5825	0.704175	PMA	Mock	#NUM!	#NUM!	#NUM!
SAHA / PMA	P16401_T4_M1_3	P16401	Phospho (STY)	-0.0991089	0.0991089	0.469885	0.115267	10	P16401	H1-5	Histone H1.5	H15_HUMAN	12	-6.63906	0.933609	SAHA	PMA	#NUM!	#NUM!	#NUM!
SAHA / Mock	Q9Y5W9_S194_M2_3	Q9Y5W9	Phospho (STY)	-0.117982	0.117982	0.469903	0.115268	10	Q9Y5W9	SNX11	Sorting nexin-11	SNX11_HUMAN	2	-7.85243	0.921476	SAHA	Mock	#NUM!	#NUM!	#NUM!
SAHA / Mock	Q9Y5W9_S192_M2_3	Q9Y5W9	Phospho (STY)	-0.117982	0.117982	0.469903	0.115268	10	Q9Y5W9	SNX11	Sorting nexin-11	SNX11_HUMAN	2	-7.85243	0.921476	SAHA	Mock	#NUM!	#NUM!	#NUM!
Prostratin / Mock	Q8TC12_C33_M1_0	Q8TC12	Carbamidomethyl (C)	0.250884	0.250884	0.469923	0.115272	12	Q8TC12	RDH11	Retinol dehydrogenase 11	RDH11_HUMAN	4	18.9936	1.18994	Prostratin	Mock	#NUM!	#NUM!	#NUM!
PMA / Mock	P49321_S751_M1_3	P49321	Phospho (STY)	-0.369529	0.369529	0.469941	0.115275	12	P49321	NASP	Nuclear autoantigenic sperm protein	NASP_HUMAN	40	-22.5965	0.774035	PMA	Mock	#NUM!	#NUM!	#NUM!
PMA / Mock	P30305_T344_M1_3	P30305	Phospho (STY)	-0.168336	0.168336	0.469947	0.115275	16	P30305	CDC25B	M-phase inducer phosphatase 2	MPIP2_HUMAN	12	-11.0131	0.889869	PMA	Mock	#NUM!	#NUM!	#NUM!
Prostratin / PMA	P63104_Y149_M1_3	P63104	Phospho (STY)	-0.281924	0.281924	0.469984	0.115283	10	P63104	YWHAZ	14-3-3 protein zeta/delta	1433Z_HUMAN	10	-17.7507	0.822493	Prostratin	PMA	#NUM!	#NUM!	#NUM!
PMA / Mock	P55081_S118_M2_3	P55081	Phospho (STY)	0.032462	0.032462	0.470064	0.1153	16	P55081	MFAP1	Microfibrillar-associated protein 1	MFAP1_HUMAN	14	2.2756	1.02276	PMA	Mock	#NUM!	#NUM!	#NUM!
PMA / Mock	P55081_S116_M2_3	P55081	Phospho (STY)	0.032462	0.032462	0.470064	0.1153	16	P55081	MFAP1	Microfibrillar-associated protein 1	MFAP1_HUMAN	14	2.2756	1.02276	PMA	Mock	#NUM!	#NUM!	#NUM!
PMA / Mock	P30626_C194_M1_0	P30626	Carbamidomethyl (C)	-0.333006	0.333006	0.470115	0.115311	14	P30626	SRI	Sorcin	SORCN_HUMAN	10	-20.6119	0.793881	PMA	Mock	#NUM!	#NUM!	#NUM!
SAHA / Mock	Q8N5G2_Y659_M1_3	Q8N5G2	Phospho (STY)	0.126547	0.126547	0.470167	0.115323	12	Q8N5G2	MACO1	Macoilin	MACOI_HUMAN	7	9.16779	1.09168	SAHA	Mock	#NUM!	#NUM!	#NUM!
Prostratin / PMA	Q9NWQ8_C355_M1_0	Q9NWQ8	Carbamidomethyl (C)	0.269124	0.269124	0.470284	0.11535	12	Q9NWQ8	PAG1	Phosphoprotein associated with glycosphingolipid-enriched microdomains 1	PHAG1_HUMAN	17	20.5076	1.20508	Prostratin	PMA	#NUM!	#NUM!	#NUM!
Prostratin / Mock	Q6VMQ6_C451_M1_0	Q6VMQ6	Carbamidomethyl (C)	-0.177744	0.177744	0.470296	0.11535	8	Q6VMQ6	ATF7IP	Activating transcription factor 7-interacting protein 1	MCAF1_HUMAN	19	-11.5916	0.884084	Prostratin	Mock	#NUM!	#NUM!	#NUM!
Prostratin / Mock	Q6VMQ6_S445_M1_3	Q6VMQ6	Phospho (STY)	-0.177744	0.177744	0.470296	0.11535	8	Q6VMQ6	ATF7IP	Activating transcription factor 7-interacting protein 1	MCAF1_HUMAN	19	-11.5916	0.884084	Prostratin	Mock	#NUM!	#NUM!	#NUM!
Prostratin / Mock	Q14669_S1248_M1_3	Q14669	Phospho (STY)	0.572893	0.572893	0.470333	0.115358	12	Q14669	TRIP12	E3 ubiquitin-protein ligase TRIP12	TRIPC_HUMAN	32	48.7504	1.4875	Prostratin	Mock	#NUM!	#NUM!	#NUM!
Prostratin / Mock	P09211_M20_M1_2	P09211	Oxidation (M)	-0.199531	0.199531	0.470464	0.115387	14	P09211	GSTP1	Glutathione S-transferase P	GSTP1_HUMAN	10	-12.9167	0.870833	Prostratin	Mock	#NUM!	#NUM!	#NUM!
SAHA / PMA	Q9BQF6_C316_M1_0	Q9BQF6	Carbamidomethyl (C)	0.15187	0.15187	0.470464	0.115387	12	Q9BQF6	SENP7	Sentrin-specific protease 7	SENP7_HUMAN	10	11.1009	1.11101	SAHA	PMA	#NUM!	#NUM!	#NUM!
SAHA / Mock	Q5SNT2_C617_M1_0	Q5SNT2	Carbamidomethyl (C)	-0.162507	0.162507	0.470506	0.115396	16	Q5SNT2	TMEM201	Transmembrane protein 201	TM201_HUMAN	7	-10.6529	0.893471	SAHA	Mock	#NUM!	#NUM!	#NUM!
PMA / Mock	Q5U5Q3_S145_M1_3	Q5U5Q3	Phospho (STY)	0.0986231	0.0986231	0.470523	0.115399	16	Q5U5Q3	MEX3C	RNA-binding E3 ubiquitin-protein ligase MEX3C	MEX3C_HUMAN	7	7.0751	1.07075	PMA	Mock	#NUM!	#NUM!	#NUM!
Prostratin / Mock	Q86WB0_S395_M1_3	Q86WB0	Phospho (STY)	0.12348	0.12348	0.470565	0.115408	16	Q86WB0	ZC3HC1	Zinc finger C3HC-type protein 1	ZC3C1_HUMAN	16	8.93594	1.08936	Prostratin	Mock	#NUM!	#NUM!	#NUM!
Prostratin / PMA	Q9Y2K7_S883_M1_3	Q9Y2K7	Phospho (STY)	-0.199601	0.199601	0.470607	0.115416	8	Q9Y2K7	KDM2A	Lysine-specific demethylase 2A	KDM2A_HUMAN	19	-12.9208	0.870792	Prostratin	PMA	#NUM!	#NUM!	#NUM!
Prostratin / PMA	P10321_C364_M3_0	P10321	Carbamidomethyl (C)	0.776063	0.776063	0.470619	0.115416	10	P10321	HLA-C	HLA class I histocompatibility antigen, C alpha chain	HLAC_HUMAN	2	71.2451	1.71245	Prostratin	PMA	#NUM!	#NUM!	#NUM!
Prostratin / PMA	P10321_C350_M3_0	P10321	Carbamidomethyl (C)	0.776063	0.776063	0.470619	0.115416	10	P10321	HLA-C	HLA class I histocompatibility antigen, C alpha chain	HLAC_HUMAN	2	71.2451	1.71245	Prostratin	PMA	#NUM!	#NUM!	#NUM!
Prostratin / PMA	P10321_C345_M3_0	P10321	Carbamidomethyl (C)	0.776063	0.776063	0.470619	0.115416	10	P10321	HLA-C	HLA class I histocompatibility antigen, C alpha chain	HLAC_HUMAN	2	71.2451	1.71245	Prostratin	PMA	#NUM!	#NUM!	#NUM!
PMA / Mock	P67775_C20_M1_0	P67775	Carbamidomethyl (C)	-0.167921	0.167921	0.470628	0.115417	16	P67775	PPP2CA	Serine/threonine-protein phosphatase 2A catalytic subunit alpha isoform	PP2AA_HUMAN	2	-10.9875	0.890125	PMA	Mock	#NUM!	#NUM!	#NUM!
Prostratin / SAHA	Q12765_C324_M1_0	Q12765	Carbamidomethyl (C)	-0.102271	0.102271	0.470653	0.115422	16	Q12765	SCRN1	Secernin-1	SCRN1_HUMAN	9	-6.84344	0.931566	Prostratin	SAHA	#NUM!	#NUM!	#NUM!
Prostratin / PMA	Q15796_S460_M1_3	Q15796	Phospho (STY)	0.0470719	0.0470719	0.470709	0.115434	12	Q15796	SMAD2	Mothers against decapentaplegic homolog 2	SMAD2_HUMAN	4	3.31659	1.03317	Prostratin	PMA	#NUM!	#NUM!	#NUM!
Prostratin / Mock	P61158_C34_M1_0	P61158	Carbamidomethyl (C)	-0.28289	0.28289	0.470775	0.115449	16	P61158	ACTR3	Actin-related protein 3	ARP3_HUMAN	9	-17.8057	0.821943	Prostratin	Mock	#NUM!	#NUM!	#NUM!
Prostratin / Mock	Q6NZY4_T485_M2_3	Q6NZY4	Phospho (STY)	-0.0544221	0.0544221	0.470803	0.115453	16	Q6NZY4	ZCCHC8	Zinc finger CCHC domain-containing protein 8	ZCHC8_HUMAN	18	-3.70199	0.96298	Prostratin	Mock	#NUM!	#NUM!	#NUM!
Prostratin / Mock	Q6NZY4_T479_M2_3	Q6NZY4	Phospho (STY)	-0.0544221	0.0544221	0.470803	0.115453	16	Q6NZY4	ZCCHC8	Zinc finger CCHC domain-containing protein 8	ZCHC8_HUMAN	18	-3.70199	0.96298	Prostratin	Mock	#NUM!	#NUM!	#NUM!
Prostratin / PMA	Q5W0B1_S526_M1_3	Q5W0B1	Phospho (STY)	0.058376	0.058376	0.47083	0.115458	8	Q5W0B1	OBI1	ORC ubiquitin ligase 1	OBI1_HUMAN	24	4.1293	1.04129	Prostratin	PMA	#NUM!	#NUM!	#NUM!
SAHA / Mock	P11717_C1476_M1_0	P11717	Carbamidomethyl (C)	0.159482	0.159482	0.470878	0.115467	16	P11717	IGF2R	Cation-independent mannose-6-phosphate receptor	MPRI_HUMAN	43	11.6886	1.11689	SAHA	Mock	#NUM!	#NUM!	#NUM!
Prostratin / PMA	Q9ULI0_S1338_M1_3	Q9ULI0	Phospho (STY)	-0.0936717	0.0936717	0.470876	0.115467	16	Q9ULI0	ATAD2B	ATPase family AAA domain-containing protein 2B	ATD2B_HUMAN	12	-6.28653	0.937135	Prostratin	PMA	#NUM!	#NUM!	#NUM!
PMA / Mock	P60660_M73_M1_2	P60660	Oxidation (M)	0.357095	0.357095	0.470953	0.115484	10	P60660	MYL6	Myosin light polypeptide 6	MYL6_HUMAN	6	28.0844	1.28084	PMA	Mock	#NUM!	#NUM!	#NUM!
Prostratin / Mock	Q4VC31_S5_M1_3	Q4VC31	Phospho (STY)	-0.147863	0.147863	0.471047	0.115506	16	Q4VC31	MIX23	Protein MIX23	MIX23_HUMAN	4	-9.74138	0.902586	Prostratin	Mock	#NUM!	#NUM!	#NUM!
PMA / Mock	Q8N9T8_C521_M1_0	Q8N9T8	Carbamidomethyl (C)	-0.16269	0.16269	0.471056	0.115507	16	Q8N9T8	KRI1	Protein KRI1 homolog	KRI1_HUMAN	10	-10.6642	0.893358	PMA	Mock	#NUM!	#NUM!	#NUM!
SAHA / Mock	P18615_S115_M1_3	P18615	Phospho (STY)	0.0639458	0.0639458	0.471065	0.115508	16	P18615	NELFE	Negative elongation factor E	NELFE_HUMAN	14	4.53209	1.04532	SAHA	Mock	#NUM!	#NUM!	#NUM!
SAHA / PMA	O94782_C394_M2_0	O94782	Carbamidomethyl (C)	0.129468	0.129468	0.471088	0.11551	16	O94782	USP1	Ubiquitin carboxyl-terminal hydrolase 1	UBP1_HUMAN	11	9.38901	1.09389	SAHA	PMA	#NUM!	#NUM!	#NUM!
SAHA / PMA	O94782_C385_M2_0	O94782	Carbamidomethyl (C)	0.129468	0.129468	0.471088	0.11551	16	O94782	USP1	Ubiquitin carboxyl-terminal hydrolase 1	UBP1_HUMAN	11	9.38901	1.09389	SAHA	PMA	#NUM!	#NUM!	#NUM!
SAHA / Mock	Q99439_C215_M1_0	Q99439	Carbamidomethyl (C)	-0.272425	0.272425	0.471086	0.11551	12	Q99439	CNN2	Calponin-2	CNN2_HUMAN	7	-17.2073	0.827927	SAHA	Mock	#NUM!	#NUM!	#NUM!
PMA / Mock	P49589_S137_M1_3	P49589	Phospho (STY)	-0.299255	0.299255	0.47111	0.115514	16	P49589	CARS1	Cysteine--tRNA ligase, cytoplasmic	SYCC_HUMAN	19	-18.7328	0.812672	PMA	Mock	#NUM!	#NUM!	#NUM!
Prostratin / SAHA	P62258_C98_M2_0	P62258	Carbamidomethyl (C)	-0.141724	0.141724	0.471122	0.115514	16	P62258	YWHAE	14-3-3 protein epsilon	1433E_HUMAN	15	-9.35646	0.906435	Prostratin	SAHA	#NUM!	#NUM!	#NUM!
Prostratin / SAHA	P62258_C97_M2_0	P62258	Carbamidomethyl (C)	-0.141724	0.141724	0.471122	0.115514	16	P62258	YWHAE	14-3-3 protein epsilon	1433E_HUMAN	15	-9.35646	0.906435	Prostratin	SAHA	#NUM!	#NUM!	#NUM!
SAHA / Mock	P28066_M156_M1_2	P28066	Oxidation (M)	-0.292247	0.292247	0.471144	0.115518	16	P28066	PSMA5	Proteasome subunit alpha type-5	PSA5_HUMAN	8	-18.3371	0.816629	SAHA	Mock	#NUM!	#NUM!	#NUM!
PMA / Mock	O00566_S242_M1_3	O00566	Phospho (STY)	0.0857755	0.0857755	0.471302	0.115555	8	O00566	MPHOSPH10	U3 small nucleolar ribonucleoprotein protein MPP10	MPP10_HUMAN	12	6.12581	1.06126	PMA	Mock	#NUM!	#NUM!	#NUM!
SAHA / Mock	Q9HCH0_C1251_M1_0	Q9HCH0	Carbamidomethyl (C)	0.494755	0.494755	0.471341	0.115562	8	Q9HCH0	NCKAP5L	Nck-associated protein 5-like	NCK5L_HUMAN	18	40.9081	1.40908	SAHA	Mock	#NUM!	#NUM!	#NUM!
SAHA / Mock	Q9HCH0_M1250_M1_2	Q9HCH0	Oxidation (M)	0.494755	0.494755	0.471341	0.115562	8	Q9HCH0	NCKAP5L	Nck-associated protein 5-like	NCK5L_HUMAN	18	40.9081	1.40908	SAHA	Mock	#NUM!	#NUM!	#NUM!
Prostratin / Mock	Q13428_S967_M1_3	Q13428	Phospho (STY)	0.341001	0.341001	0.471349	0.115563	10	Q13428	TCOF1	Treacle protein	TCOF_HUMAN	62	26.6635	1.26663	Prostratin	Mock	#NUM!	#NUM!	#NUM!
PMA / Mock	P50395_C202_M1_0	P50395	Carbamidomethyl (C)	0.113675	0.113675	0.471424	0.115578	16	P50395	GDI2	Rab GDP dissociation inhibitor beta	GDIB_HUMAN	15	8.1981	1.08198	PMA	Mock	#NUM!	#NUM!	#NUM!
PMA / Mock	Q15326_C467_M2_0	Q15326	Carbamidomethyl (C)	-0.246204	0.246204	0.471432	0.115578	14	Q15326	ZMYND11	Zinc finger MYND domain-containing protein 11	ZMY11_HUMAN	3	-15.6888	0.843112	PMA	Mock	#NUM!	#NUM!	#NUM!
PMA / Mock	Q15326_C463_M2_0	Q15326	Carbamidomethyl (C)	-0.246204	0.246204	0.471432	0.115578	14	Q15326	ZMYND11	Zinc finger MYND domain-containing protein 11	ZMY11_HUMAN	3	-15.6888	0.843112	PMA	Mock	#NUM!	#NUM!	#NUM!
PMA / Mock	Q8IX18_C42_M1_0	Q8IX18	Carbamidomethyl (C)	-0.137972	0.137972	0.471422	0.115578	12	Q8IX18	DHX40	Probable ATP-dependent RNA helicase DHX40	DHX40_HUMAN	2	-9.12045	0.908795	PMA	Mock	#NUM!	#NUM!	#NUM!
PMA / Mock	O94966_C1042_M1_0	O94966	Carbamidomethyl (C)	0.140991	0.140991	0.471543	0.115604	16	O94966	USP19	Ubiquitin carboxyl-terminal hydrolase 19	UBP19_HUMAN	9	10.2662	1.10266	PMA	Mock	#NUM!	#NUM!	#NUM!
Prostratin / PMA	Q9BV44_C2_M1_0	Q9BV44	Carbamidomethyl (C)	0.251887	0.251887	0.471632	0.115624	16	Q9BV44	THUMPD3	tRNA (guanine(6)-N2)-methyltransferase THUMP3	THUM3_HUMAN	10	19.0763	1.19076	Prostratin	PMA	#NUM!	#NUM!	#NUM!
PMA / Mock	O14497_C1827_M1_0	O14497	Carbamidomethyl (C)	-0.149733	0.149733	0.4717	0.115637	16	O14497	ARID1A	AT-rich interactive domain-containing protein 1A	ARI1A_HUMAN	42	-9.85825	0.901417	PMA	Mock	#NUM!	#NUM!	#NUM!
Prostratin / Mock	P55209_C258_M2_0	P55209	Carbamidomethyl (C)	0.0579817	0.0579817	0.471702	0.115637	16	P55209	NAP1L1	Nucleosome assembly protein 1-like 1	NP1L1_HUMAN	10	4.10084	1.04101	Prostratin	Mock	#NUM!	#NUM!	#NUM!
Prostratin / Mock	P55209_C255_M2_0	P55209	Carbamidomethyl (C)	0.0579817	0.0579817	0.471702	0.115637	16	P55209	NAP1L1	Nucleosome assembly protein 1-like 1	NP1L1_HUMAN	10	4.10084	1.04101	Prostratin	Mock	#NUM!	#NUM!	#NUM!
SAHA / PMA	Q9BUA3_S308_M1_3	Q9BUA3	Phospho (STY)	0.0234901	0.0234901	0.471724	0.115641	16	Q9BUA3	SPINDOC	Spindlin interactor and repressor of chromatin-binding protein	SPNDC_HUMAN	9	1.64154	1.01642	SAHA	PMA	#NUM!	#NUM!	#NUM!
SAHA / PMA	P30050_C162_M1_0	P30050	Carbamidomethyl (C)	-0.136779	0.136779	0.471786	0.115655	16	P30050	RPL12	Large ribosomal subunit protein uL11	RL12_HUMAN	9	-9.04522	0.909548	SAHA	PMA	#NUM!	#NUM!	#NUM!
Prostratin / PMA	O43181_M87_M1_2	O43181	Oxidation (M)	0.0892204	0.0892204	0.471814	0.115661	16	O43181	NDUFS4	NADH dehydrogenase [ubiquinone] iron-sulfur protein 4, mitochondrial	NDUS4_HUMAN	3	6.37951	1.0638	Prostratin	PMA	#NUM!	#NUM!	#NUM!
Prostratin / Mock	P11717_C2096_M1_0	P11717	Carbamidomethyl (C)	-0.18897	0.18897	0.471833	0.115661	12	P11717	IGF2R	Cation-independent mannose-6-phosphate receptor	MPRI_HUMAN	43	-12.2768	0.877232	Prostratin	Mock	#NUM!	#NUM!	#NUM!
PMA / Mock	P41252_C433_M1_0	P41252	Carbamidomethyl (C)	-0.350633	0.350633	0.471827	0.115661	12	P41252	IARS1	Isoleucine--tRNA ligase, cytoplasmic	SYIC_HUMAN	35	-21.576	0.78424	PMA	Mock	#NUM!	#NUM!	#NUM!
Prostratin / PMA	P42704_M188_M1_2	P42704	Oxidation (M)	-0.116142	0.116142	0.471837	0.115661	14	P42704	LRPPRC	Leucine-rich PPR motif-containing protein, mitochondrial	LPPRC_HUMAN	51	-7.73483	0.922652	Prostratin	PMA	#NUM!	#NUM!	#NUM!
SAHA / Mock	Q7Z2Z1_S1001_M1_3	Q7Z2Z1	Phospho (STY)	0.105588	0.105588	0.471834	0.115661	16	Q7Z2Z1	TICRR	Treslin	TICRR_HUMAN	37	7.59332	1.07593	SAHA	Mock	#NUM!	#NUM!	#NUM!
SAHA / Mock	Q8IWY9_C270_M1_0	Q8IWY9	Carbamidomethyl (C)	0.336968	0.336968	0.471841	0.115661	8	Q8IWY9	CDAN1	Codanin-1	CDAN1_HUMAN	5	26.3099	1.2631	SAHA	Mock	#NUM!	#NUM!	#NUM!
Prostratin / PMA	Q96SN8_M325_M1_2	Q96SN8	Oxidation (M)	-0.20809	0.20809	0.471872	0.115667	12	Q96SN8	CDK5RAP2	CDK5 regulatory subunit-associated protein 2	CK5P2_HUMAN	16	-13.4317	0.865683	Prostratin	PMA	#NUM!	#NUM!	#NUM!
Prostratin / SAHA	P29590_S527_M1_3	P29590	Phospho (STY)	-0.0599169	0.0599169	0.471887	0.115669	16	P29590	PML	Protein PML	PML_HUMAN	18	-4.06806	0.959319	Prostratin	SAHA	#NUM!	#NUM!	#NUM!
SAHA / Mock	Q9HC38_M233_M1_2	Q9HC38	Oxidation (M)	-0.113722	0.113722	0.471913	0.115674	14	Q9HC38	GLOD4	Glyoxalase domain-containing protein 4	GLOD4_HUMAN	9	-7.57991	0.924201	SAHA	Mock	#NUM!	#NUM!	#NUM!
SAHA / PMA	Q9H5N1_C115_M1_0	Q9H5N1	Carbamidomethyl (C)	0.17608	0.17608	0.471979	0.115689	16	Q9H5N1	RABEP2	Rab GTPase-binding effector protein 2	RABE2_HUMAN	4	12.981	1.12981	SAHA	PMA	#NUM!	#NUM!	#NUM!
Prostratin / PMA	P63244_C153_M1_0	P63244	Carbamidomethyl (C)	-0.223689	0.223689	0.472017	0.115696	14	P63244	RACK1	Small ribosomal subunit protein RACK1	RACK1_HUMAN	14	-14.3627	0.856373	Prostratin	PMA	#NUM!	#NUM!	#NUM!
Prostratin / PMA	P16150_S336_M1_3	P16150	Phospho (STY)	-0.0390897	0.0390897	0.472019	0.115696	12	P16150	SPN	Leukosialin	LEUK_HUMAN	11	-2.67312	0.973269	Prostratin	PMA	#NUM!	#NUM!	#NUM!
Prostratin / PMA	P60900_C78_M1_0	P60900	Carbamidomethyl (C)	0.137682	0.137682	0.472056	0.115704	16	P60900	PSMA6	Proteasome subunit alpha type-6	PSA6_HUMAN	12	10.0136	1.10014	Prostratin	PMA	#NUM!	#NUM!	#NUM!
SAHA / Mock	P49795_S97_M1_3	P49795	Phospho (STY)	-0.141494	0.141494	0.472065	0.115705	16	P49795	RGS19	Regulator of G-protein signaling 19	RGS19_HUMAN	2	-9.34202	0.90658	SAHA	Mock	#NUM!	#NUM!	#NUM!
Prostratin / SAHA	P36873_C245_M1_0	P36873;P62136;P62140	Carbamidomethyl (C)	0.0917418	0.0917418	0.472129	0.115717	16	P36873;P62136;P62140	PPP1CC;PPP1CA;PPP1CB	Serine/threonine-protein phosphatase PP1-gamma catalytic subunit;Serine/threonine-protein phosphatase PP1-alpha catalytic subunit;Serine/threonine-protein phosphatase PP1-beta catalytic subunit	PP1G_HUMAN;PP1A_HUMAN;PP1B_HUMAN	6	6.5656	1.06566	Prostratin	SAHA	#NUM!	#NUM!	#NUM!
Prostratin / SAHA	P62136_C245_M1_0	P36873;P62136;P62140	Carbamidomethyl (C)	0.0917418	0.0917418	0.472129	0.115717	16	P36873;P62136;P62140	PPP1CC;PPP1CA;PPP1CB	Serine/threonine-protein phosphatase PP1-gamma catalytic subunit;Serine/threonine-protein phosphatase PP1-alpha catalytic subunit;Serine/threonine-protein phosphatase PP1-beta catalytic subunit	PP1G_HUMAN;PP1A_HUMAN;PP1B_HUMAN	6	6.5656	1.06566	Prostratin	SAHA	#NUM!	#NUM!	#NUM!
Prostratin / SAHA	P62140_C244_M1_0	P36873;P62136;P62140	Carbamidomethyl (C)	0.0917418	0.0917418	0.472129	0.115717	16	P36873;P62136;P62140	PPP1CC;PPP1CA;PPP1CB	Serine/threonine-protein phosphatase PP1-gamma catalytic subunit;Serine/threonine-protein phosphatase PP1-alpha catalytic subunit;Serine/threonine-protein phosphatase PP1-beta catalytic subunit	PP1G_HUMAN;PP1A_HUMAN;PP1B_HUMAN	6	6.5656	1.06566	Prostratin	SAHA	#NUM!	#NUM!	#NUM!
Prostratin / Mock	P19838_C925_M1_0	P19838	Carbamidomethyl (C)	0.148372	0.148372	0.472152	0.115721	16	P19838	NFKB1	Nuclear factor NF-kappa-B p105 subunit	NFKB1_HUMAN	7	10.8318	1.10832	Prostratin	Mock	#NUM!	#NUM!	#NUM!
Prostratin / PMA	Q8IZL8_T745_M1_3	Q8IZL8	Phospho (STY)	0.0144695	0.0144695	0.472206	0.115733	12	Q8IZL8	PELP1	Proline-, glutamic acid- and leucine-rich protein 1	PELP1_HUMAN	12	1.008	1.01008	Prostratin	PMA	#NUM!	#NUM!	#NUM!
Prostratin / SAHA	Q04637_S1596_M1_3	Q04637	Phospho (STY)	0.0963252	0.0963252	0.472267	0.115746	16	Q04637	EIF4G1	Eukaryotic translation initiation factor 4 gamma 1	IF4G1_HUMAN	43	6.90469	1.06905	Prostratin	SAHA	#NUM!	#NUM!	#NUM!
SAHA / PMA	P62750_M87_M1_2	P62750	Oxidation (M)	0.184254	0.184254	0.472282	0.115749	12	P62750	RPL23A	Large ribosomal subunit protein uL23	RL23A_HUMAN	5	13.623	1.13623	SAHA	PMA	#NUM!	#NUM!	#NUM!
SAHA / PMA	Q9H3H3_S53_M1_3	Q9H3H3	Phospho (STY)	-0.107491	0.107491	0.472403	0.115777	16	Q9H3H3	C11orf68	UPF0696 protein C11orf68	CK068_HUMAN	4	-7.17989	0.928201	SAHA	PMA	#NUM!	#NUM!	#NUM!
Prostratin / PMA	O14757_Y334_M1_3	O14757	Phospho (STY)	-0.142881	0.142881	0.472443	0.115786	12	O14757	CHEK1	Serine/threonine-protein kinase Chk1	CHK1_HUMAN	5	-9.42915	0.905709	Prostratin	PMA	#NUM!	#NUM!	#NUM!
Prostratin / SAHA	Q3KQU3_S410_M1_3	Q3KQU3	Phospho (STY)	-0.0633331	0.0633331	0.472552	0.115811	16	Q3KQU3	MAP7D1	MAP7 domain-containing protein 1	MA7D1_HUMAN	31	-4.29496	0.95705	Prostratin	SAHA	#NUM!	#NUM!	#NUM!
PMA / Mock	P14174_S91_M1_3	P14174	Phospho (STY)	-0.124111	0.124111	0.472574	0.115815	16	P14174	MIF	Macrophage migration inhibitory factor	MIF_HUMAN	3	-8.24307	0.917569	PMA	Mock	#NUM!	#NUM!	#NUM!
Prostratin / PMA	Q1KMD3_C602_M1_0	Q1KMD3	Carbamidomethyl (C)	-0.166811	0.166811	0.472641	0.11583	10	Q1KMD3	HNRNPUL2	Heterogeneous nuclear ribonucleoprotein U-like protein 2	HNRL2_HUMAN	24	-10.9191	0.890809	Prostratin	PMA	#NUM!	#NUM!	#NUM!
PMA / Mock	Q15361_S65_M1_3	Q15361	Phospho (STY)	-0.146625	0.146625	0.472683	0.115839	14	Q15361	TTF1	Transcription termination factor 1	TTF1_HUMAN	14	-9.6639	0.903361	PMA	Mock	#NUM!	#NUM!	#NUM!
Prostratin / SAHA	P56192_C333_M1_0	P56192	Carbamidomethyl (C)	-0.0776494	0.0776494	0.472704	0.115843	16	P56192	MARS1	Methionine--tRNA ligase, cytoplasmic	SYMC_HUMAN	17	-5.23997	0.9476	Prostratin	SAHA	#NUM!	#NUM!	#NUM!
SAHA / PMA	Q8N3D4_C346_M1_0	Q8N3D4	Carbamidomethyl (C)	-0.140159	0.140159	0.472791	0.115863	14	Q8N3D4	EHBP1L1	EH domain-binding protein 1-like protein 1	EH1L1_HUMAN	6	-9.25808	0.907419	SAHA	PMA	#NUM!	#NUM!	#NUM!
PMA / Mock	P13861_Y177_M1_3	P13861	Phospho (STY)	0.164076	0.164076	0.472805	0.115865	16	P13861	PRKAR2A	cAMP-dependent protein kinase type II-alpha regulatory subunit	KAP2_HUMAN	9	12.0448	1.12045	PMA	Mock	#NUM!	#NUM!	#NUM!
SAHA / Mock	Q13330_T564_M1_3	Q13330	Phospho (STY)	0.1303	0.1303	0.472884	0.115883	14	Q13330	MTA1	Metastasis-associated protein MTA1	MTA1_HUMAN	13	9.45215	1.09452	SAHA	Mock	#NUM!	#NUM!	#NUM!
Prostratin / Mock	Q9HCM1_C1147_M1_0	Q9HCM1	Carbamidomethyl (C)	0.190552	0.190552	0.472995	0.115909	8	Q9HCM1	RESF1	Retroelement silencing factor 1	RESF1_HUMAN	16	14.12	1.1412	Prostratin	Mock	#NUM!	#NUM!	#NUM!
SAHA / PMA	Q92610_C592_M3_0	Q92610	Carbamidomethyl (C)	-0.300148	0.300148	0.473115	0.115933	16	Q92610	ZNF592	Zinc finger protein 592	ZN592_HUMAN	13	-18.7831	0.812169	SAHA	PMA	#NUM!	#NUM!	#NUM!
SAHA / PMA	Q92610_C589_M3_0	Q92610	Carbamidomethyl (C)	-0.300148	0.300148	0.473115	0.115933	16	Q92610	ZNF592	Zinc finger protein 592	ZN592_HUMAN	13	-18.7831	0.812169	SAHA	PMA	#NUM!	#NUM!	#NUM!
SAHA / PMA	Q92610_C588_M3_0	Q92610	Carbamidomethyl (C)	-0.300148	0.300148	0.473115	0.115933	16	Q92610	ZNF592	Zinc finger protein 592	ZN592_HUMAN	13	-18.7831	0.812169	SAHA	PMA	#NUM!	#NUM!	#NUM!
Prostratin / SAHA	Q96S90_C32_M1_0	Q96S90	Carbamidomethyl (C)	0.322746	0.322746	0.473111	0.115933	12	Q96S90	LYSMD1	LysM and putative peptidoglycan-binding domain-containing protein 1	LYSM1_HUMAN	5	25.0709	1.25071	Prostratin	SAHA	#NUM!	#NUM!	#NUM!
Prostratin / Mock	Q96JM3_S319_M1_3	Q96JM3	Phospho (STY)	-0.0432012	0.0432012	0.473148	0.115939	16	Q96JM3	CHAMP1	Chromosome alignment-maintaining phosphoprotein 1	CHAP1_HUMAN	54	-2.95009	0.970499	Prostratin	Mock	#NUM!	#NUM!	#NUM!
Prostratin / Mock	P14618_S249_M1_3	P14618	Phospho (STY)	0.186476	0.186476	0.473185	0.115947	16	P14618	PKM	Pyruvate kinase PKM	KPYM_HUMAN	32	13.7981	1.13798	Prostratin	Mock	#NUM!	#NUM!	#NUM!
Prostratin / PMA	Q9UBW7_S958_M1_3	Q9UBW7	Phospho (STY)	0.0577464	0.0577464	0.473268	0.115966	10	Q9UBW7	ZMYM2	Zinc finger MYM-type protein 2	ZMYM2_HUMAN	11	4.08387	1.04084	Prostratin	PMA	#NUM!	#NUM!	#NUM!
Prostratin / PMA	Q8IY81_S688_M1_3	Q8IY81	Phospho (STY)	0.0319582	0.0319582	0.473319	0.115977	16	Q8IY81	FTSJ3	pre-rRNA 2'-O-ribose RNA methyltransferase FTSJ3	SPB1_HUMAN	18	2.23989	1.0224	Prostratin	PMA	#NUM!	#NUM!	#NUM!
Prostratin / SAHA	Q96S90_S33_M1_3	Q96S90	Phospho (STY)	0.322746	0.322746	0.473403	0.115997	12	Q96S90	LYSMD1	LysM and putative peptidoglycan-binding domain-containing protein 1	LYSM1_HUMAN	5	25.0709	1.25071	Prostratin	SAHA	#NUM!	#NUM!	#NUM!
SAHA / Mock	P42167_S184_M1_3	P42167	Phospho (STY)	0.0607944	0.0607944	0.47345	0.116007	10	P42167	TMPO	Lamina-associated polypeptide 2, isoforms beta/gamma	LAP2B_HUMAN	13	4.30399	1.04304	SAHA	Mock	#NUM!	#NUM!	#NUM!
Prostratin / SAHA	Q14137_Y320_M1_3	Q14137	Phospho (STY)	-0.241773	0.241773	0.473507	0.116019	10	Q14137	BOP1	Ribosome biogenesis protein BOP1	BOP1_HUMAN	13	-15.4295	0.845705	Prostratin	SAHA	#NUM!	#NUM!	#NUM!
Prostratin / Mock	Q9UMN6_S2348_M1_3	Q9UMN6	Phospho (STY)	0.0642643	0.0642643	0.473587	0.116038	16	Q9UMN6	KMT2B	Histone-lysine N-methyltransferase 2B	KMT2B_HUMAN	20	4.55516	1.04555	Prostratin	Mock	#NUM!	#NUM!	#NUM!
Prostratin / Mock	Q13469_S757_M2_3	Q13469	Phospho (STY)	0.120739	0.120739	0.473647	0.116047	14	Q13469	NFATC2	Nuclear factor of activated T-cells, cytoplasmic 2	NFAC2_HUMAN	17	8.72915	1.08729	Prostratin	Mock	#NUM!	#NUM!	#NUM!
Prostratin / Mock	Q13469_S759_M2_3	Q13469	Phospho (STY)	0.120739	0.120739	0.473647	0.116047	14	Q13469	NFATC2	Nuclear factor of activated T-cells, cytoplasmic 2	NFAC2_HUMAN	17	8.72915	1.08729	Prostratin	Mock	#NUM!	#NUM!	#NUM!
PMA / Mock	Q7Z2W4_C645_M1_0	Q7Z2W4	Carbamidomethyl (C)	-0.144506	0.144506	0.473646	0.116047	16	Q7Z2W4	ZC3HAV1	Zinc finger CCCH-type antiviral protein 1	ZCCHV_HUMAN	25	-9.53109	0.904689	PMA	Mock	#NUM!	#NUM!	#NUM!
SAHA / PMA	Q7Z3T8_C829_M1_0	Q7Z3T8	Carbamidomethyl (C)	0.183605	0.183605	0.473636	0.116047	14	Q7Z3T8	ZFYVE16	Zinc finger FYVE domain-containing protein 16	ZFY16_HUMAN	10	13.5718	1.13572	SAHA	PMA	#NUM!	#NUM!	#NUM!
Prostratin / PMA	O60841_C1092_M1_0	O60841	Carbamidomethyl (C)	0.162125	0.162125	0.473692	0.116057	14	O60841	EIF5B	Eukaryotic translation initiation factor 5B	IF2P_HUMAN	39	11.8934	1.11893	Prostratin	PMA	#NUM!	#NUM!	#NUM!
SAHA / PMA	O95625_C466_M1_0	O95625	Carbamidomethyl (C)	-0.174741	0.174741	0.473701	0.116058	12	O95625	ZBTB11	Zinc finger and BTB domain-containing protein 11	ZBT11_HUMAN	5	-11.4074	0.885926	SAHA	PMA	#NUM!	#NUM!	#NUM!
SAHA / PMA	P52209_C402_M1_0	P52209	Carbamidomethyl (C)	0.0872719	0.0872719	0.473755	0.116069	16	P52209	PGD	6-phosphogluconate dehydrogenase, decarboxylating	6PGD_HUMAN	19	6.23594	1.06236	SAHA	PMA	#NUM!	#NUM!	#NUM!
PMA / Mock	Q9UQ35_S1401_M2_3	Q9UQ35	Phospho (STY)	-0.369459	0.369459	0.473818	0.116083	8	Q9UQ35	SRRM2	Serine/arginine repetitive matrix protein 2	SRRM2_HUMAN	207	-22.5927	0.774073	PMA	Mock	#NUM!	#NUM!	#NUM!
Prostratin / PMA	P67809_S167_M2_3	P67809	Phospho (STY)	0.0741074	0.0741074	0.47385	0.116089	16	P67809	YBX1	Y-box-binding protein 1	YBOX1_HUMAN	17	5.27095	1.05271	Prostratin	PMA	#NUM!	#NUM!	#NUM!
SAHA / Mock	Q92794_T1119_M1_3	Q92794	Phospho (STY)	0.1765	0.1765	0.473846	0.116089	12	Q92794	KAT6A	Histone acetyltransferase KAT6A	KAT6A_HUMAN	16	13.0139	1.13014	SAHA	Mock	#NUM!	#NUM!	#NUM!
Prostratin / SAHA	P53582_C202_M3_0	P53582	Carbamidomethyl (C)	-0.114632	0.114632	0.473868	0.116089	16	P53582	METAP1	Methionine aminopeptidase 1	MAP11_HUMAN	10	-7.6382	0.923618	Prostratin	SAHA	#NUM!	#NUM!	#NUM!
Prostratin / SAHA	P53582_C194_M3_0	P53582	Carbamidomethyl (C)	-0.114632	0.114632	0.473868	0.116089	16	P53582	METAP1	Methionine aminopeptidase 1	MAP11_HUMAN	10	-7.6382	0.923618	Prostratin	SAHA	#NUM!	#NUM!	#NUM!
Prostratin / SAHA	P53582_C193_M3_0	P53582	Carbamidomethyl (C)	-0.114632	0.114632	0.473868	0.116089	16	P53582	METAP1	Methionine aminopeptidase 1	MAP11_HUMAN	10	-7.6382	0.923618	Prostratin	SAHA	#NUM!	#NUM!	#NUM!
SAHA / PMA	Q9UQR0_M265_M1_2	Q9UQR0	Oxidation (M)	0.40211	0.40211	0.473922	0.116101	12	Q9UQR0	SCML2	Sex comb on midleg-like protein 2	SCML2_HUMAN	14	32.1439	1.32144	SAHA	PMA	#NUM!	#NUM!	#NUM!
SAHA / Mock	Q8ND83_S403_M1_3	Q8ND83	Phospho (STY)	-0.26208	0.26208	0.47393	0.116102	12	Q8ND83	SLAIN1	SLAIN motif-containing protein 1	SLAI1_HUMAN	8	-16.6115	0.833885	SAHA	Mock	#NUM!	#NUM!	#NUM!
Prostratin / PMA	Q9H6Z4_C203_M1_0	Q9H6Z4	Carbamidomethyl (C)	0.307133	0.307133	0.474029	0.116124	12	Q9H6Z4	RANBP3	Ran-binding protein 3	RANB3_HUMAN	15	23.7246	1.23725	Prostratin	PMA	#NUM!	#NUM!	#NUM!
Prostratin / PMA	O14950_C109_M1_0	O14950;P19105	Carbamidomethyl (C)	-0.102486	0.102486	0.474133	0.116147	16	O14950;P19105	MYL12B;MYL12A	Myosin regulatory light chain 12B;Myosin regulatory light chain 12A	ML12B_HUMAN;ML12A_HUMAN	4	-6.85732	0.931427	Prostratin	PMA	#NUM!	#NUM!	#NUM!
Prostratin / PMA	P19105_C108_M1_0	O14950;P19105	Carbamidomethyl (C)	-0.102486	0.102486	0.474133	0.116147	16	O14950;P19105	MYL12B;MYL12A	Myosin regulatory light chain 12B;Myosin regulatory light chain 12A	ML12B_HUMAN;ML12A_HUMAN	4	-6.85732	0.931427	Prostratin	PMA	#NUM!	#NUM!	#NUM!
Prostratin / PMA	Q9UQ80_M347_M1_2	Q9UQ80	Oxidation (M)	-0.181762	0.181762	0.474165	0.116154	16	Q9UQ80	PA2G4	Proliferation-associated protein 2G4	PA2G4_HUMAN	20	-11.8374	0.881626	Prostratin	PMA	#NUM!	#NUM!	#NUM!
Prostratin / Mock	P60953_C18_M1_0	P60953	Carbamidomethyl (C)	-0.441492	0.441492	0.474222	0.116166	12	P60953	CDC42	Cell division control protein 42 homolog	CDC42_HUMAN	6	-26.3627	0.736373	Prostratin	Mock	#NUM!	#NUM!	#NUM!
SAHA / PMA	P55072_C209_M1_0	P55072	Carbamidomethyl (C)	0.16124	0.16124	0.474301	0.116184	16	P55072	VCP	Transitional endoplasmic reticulum ATPase	TERA_HUMAN	43	11.8248	1.11825	SAHA	PMA	#NUM!	#NUM!	#NUM!
PMA / Mock	Q92614_S2043_M2_3	Q92614	Phospho (STY)	-0.100973	0.100973	0.474421	0.116212	12	Q92614	MYO18A	Unconventional myosin-XVIIIa	MY18A_HUMAN	26	-6.75963	0.932404	PMA	Mock	#NUM!	#NUM!	#NUM!
Prostratin / PMA	Q3V6T2_S1678_M1_3	Q3V6T2	Phospho (STY)	0.264172	0.264172	0.474488	0.116227	10	Q3V6T2	CCDC88A	Girdin	GRDN_HUMAN	23	20.0947	1.20095	Prostratin	PMA	#NUM!	#NUM!	#NUM!
PMA / Mock	Q63ZY3_S323_M1_3	Q63ZY3	Phospho (STY)	-0.0196399	0.0196399	0.474529	0.116233	16	Q63ZY3	KANK2	KN motif and ankyrin repeat domain-containing protein 2	KANK2_HUMAN	9	-1.35211	0.986479	PMA	Mock	#NUM!	#NUM!	#NUM!
Prostratin / PMA	Q9NQW7_C279_M1_0	Q9NQW7	Carbamidomethyl (C)	0.224043	0.224043	0.474527	0.116233	16	Q9NQW7	XPNPEP1	Xaa-Pro aminopeptidase 1	XPP1_HUMAN	14	16.8002	1.168	Prostratin	PMA	#NUM!	#NUM!	#NUM!
SAHA / PMA	O95243_C386_M1_0	O95243	Carbamidomethyl (C)	0.0699391	0.0699391	0.474523	0.116233	16	O95243	MBD4	Methyl-CpG-binding domain protein 4	MBD4_HUMAN	7	4.96723	1.04967	SAHA	PMA	#NUM!	#NUM!	#NUM!
SAHA / Mock	O95232_S425_M1_3	O95232	Phospho (STY)	-0.0423778	0.0423778	0.47455	0.116237	8	O95232	LUC7L3	Luc7-like protein 3	LC7L3_HUMAN	12	-2.89468	0.971053	SAHA	Mock	#NUM!	#NUM!	#NUM!
PMA / Mock	O15027_C46_M1_0	O15027	Carbamidomethyl (C)	0.161734	0.161734	0.47461	0.11625	12	O15027	SEC16A	Protein transport protein Sec16A	SC16A_HUMAN	31	11.8631	1.11863	PMA	Mock	#NUM!	#NUM!	#NUM!
Prostratin / PMA	Q6KC79_S280_M1_3	Q6KC79	Phospho (STY)	-0.10526	0.10526	0.474642	0.116257	10	Q6KC79	NIPBL	Nipped-B-like protein	NIPBL_HUMAN	28	-7.03623	0.929638	Prostratin	PMA	#NUM!	#NUM!	#NUM!
Prostratin / PMA	Q9BUH6_S152_M1_3	Q9BUH6	Phospho (STY)	0.0696061	0.0696061	0.474672	0.116263	16	Q9BUH6	PAXX	Protein PAXX	PAXX_HUMAN	5	4.94301	1.04943	Prostratin	PMA	#NUM!	#NUM!	#NUM!
PMA / Mock	Q8IX07_T653_M1_3	Q8IX07	Phospho (STY)	0.1009	0.1009	0.474707	0.11627	16	Q8IX07	ZFPM1	Zinc finger protein ZFPM1	FOG1_HUMAN	10	7.24424	1.07244	PMA	Mock	#NUM!	#NUM!	#NUM!
Prostratin / PMA	P07814_C697_M1_0	P07814	Carbamidomethyl (C)	-0.259781	0.259781	0.474741	0.116277	12	P07814	EPRS1	Bifunctional glutamate/proline--tRNA ligase	SYEP_HUMAN	42	-16.4785	0.835215	Prostratin	PMA	#NUM!	#NUM!	#NUM!
Prostratin / Mock	Q9UH62_C52_M1_0	Q9UH62	Carbamidomethyl (C)	-0.0954975	0.0954975	0.474757	0.11628	14	Q9UH62	ARMCX3	Armadillo repeat-containing X-linked protein 3	ARMX3_HUMAN	5	-6.40506	0.935949	Prostratin	Mock	#NUM!	#NUM!	#NUM!
SAHA / PMA	P35579_C1437_M1_0	P35579	Carbamidomethyl (C)	0.167027	0.167027	0.474866	0.116305	16	P35579	MYH9	Myosin-9	MYH9_HUMAN	89	12.2743	1.12274	SAHA	PMA	#NUM!	#NUM!	#NUM!
Prostratin / SAHA	Q9UEY8_T12_M1_3	Q9UEY8	Phospho (STY)	-0.0190608	0.0190608	0.474925	0.116318	16	Q9UEY8	ADD3	Gamma-adducin	ADDG_HUMAN	16	-1.31251	0.986875	Prostratin	SAHA	#NUM!	#NUM!	#NUM!
Prostratin / Mock	Q96DV4_C290_M1_0	Q96DV4	Carbamidomethyl (C)	-0.0838098	0.0838098	0.474939	0.11632	12	Q96DV4	MRPL38	Large ribosomal subunit protein mL38	RM38_HUMAN	3	-5.64373	0.943563	Prostratin	Mock	#NUM!	#NUM!	#NUM!
Prostratin / Mock	Q15424_T200_M2_3	Q15424	Phospho (STY)	0.362799	0.362799	0.474968	0.116325	12	Q15424	SAFB	Scaffold attachment factor B1	SAFB1_HUMAN	21	28.5919	1.28592	Prostratin	Mock	#NUM!	#NUM!	#NUM!
SAHA / Mock	P06733_S79_M1_3	P06733	Phospho (STY)	-0.150326	0.150326	0.474964	0.116325	10	P06733	ENO1	Alpha-enolase	ENOA_HUMAN	22	-9.8953	0.901047	SAHA	Mock	#NUM!	#NUM!	#NUM!
Prostratin / SAHA	Q9P2K3_T376_M2_3	Q9P2K3	Phospho (STY)	-0.127713	0.127713	0.474985	0.116326	8	Q9P2K3	RCOR3	REST corepressor 3	RCOR3_HUMAN	6	-8.4719	0.915281	Prostratin	SAHA	#NUM!	#NUM!	#NUM!
Prostratin / SAHA	Q9P2K3_S375_M2_3	Q9P2K3	Phospho (STY)	-0.127713	0.127713	0.474985	0.116326	8	Q9P2K3	RCOR3	REST corepressor 3	RCOR3_HUMAN	6	-8.4719	0.915281	Prostratin	SAHA	#NUM!	#NUM!	#NUM!
Prostratin / PMA	Q12968_C431_M1_0	Q12968	Carbamidomethyl (C)	-0.140872	0.140872	0.474999	0.116327	16	Q12968	NFATC3	Nuclear factor of activated T-cells, cytoplasmic 3	NFAC3_HUMAN	13	-9.30294	0.906971	Prostratin	PMA	#NUM!	#NUM!	#NUM!
PMA / Mock	O95402_S301_M1_3	O95402	Phospho (STY)	-0.485839	0.485839	0.475001	0.116327	8	O95402	MED26	Mediator of RNA polymerase II transcription subunit 26	MED26_HUMAN	14	-28.5918	0.714082	PMA	Mock	#NUM!	#NUM!	#NUM!
SAHA / Mock	Q8IWI9_S2541_M1_3	Q8IWI9	Phospho (STY)	-0.134739	0.134739	0.475047	0.116337	16	Q8IWI9	MGA	MAX gene-associated protein	MGAP_HUMAN	31	-8.91657	0.910834	SAHA	Mock	#NUM!	#NUM!	#NUM!
PMA / Mock	Q9NQG5_Y165_M1_3	Q9NQG5	Phospho (STY)	0.861839	0.861839	0.475076	0.116343	12	Q9NQG5	RPRD1B	Regulation of nuclear pre-mRNA domain-containing protein 1B	RPR1B_HUMAN	7	81.7353	1.81735	PMA	Mock	#NUM!	#NUM!	#NUM!
SAHA / PMA	P83916_S91_M2_3	P83916	Phospho (STY)	0.294058	0.294058	0.475106	0.116348	14	P83916	CBX1	Chromobox protein homolog 1	CBX1_HUMAN	10	22.6084	1.22608	SAHA	PMA	#NUM!	#NUM!	#NUM!
SAHA / PMA	P83916_S89_M2_3	P83916	Phospho (STY)	0.294058	0.294058	0.475106	0.116348	14	P83916	CBX1	Chromobox protein homolog 1	CBX1_HUMAN	10	22.6084	1.22608	SAHA	PMA	#NUM!	#NUM!	#NUM!
Prostratin / PMA	P23497_S18_M1_3	P23497	Phospho (STY)	-0.211949	0.211949	0.475156	0.116359	16	P23497	SP100	Nuclear autoantigen Sp-100	SP100_HUMAN	11	-13.663	0.86337	Prostratin	PMA	#NUM!	#NUM!	#NUM!
PMA / Mock	Q9UGU5_S102_M1_3	Q9UGU5	Phospho (STY)	0.0281296	0.0281296	0.475175	0.116359	8	Q9UGU5	HMGXB4	HMG domain-containing protein 4	HMGX4_HUMAN	9	1.96893	1.01969	PMA	Mock	#NUM!	#NUM!	#NUM!
Prostratin / Mock	Q9NXH9_C621_M2_0	Q9NXH9	Carbamidomethyl (C)	0.370108	0.370108	0.475174	0.116359	10	Q9NXH9	TRMT1	tRNA (guanine(26)-N(2))-dimethyltransferase	TRM1_HUMAN	5	29.2449	1.29245	Prostratin	Mock	#NUM!	#NUM!	#NUM!
Prostratin / Mock	Q9NXH9_C620_M2_0	Q9NXH9	Carbamidomethyl (C)	0.370108	0.370108	0.475174	0.116359	10	Q9NXH9	TRMT1	tRNA (guanine(26)-N(2))-dimethyltransferase	TRM1_HUMAN	5	29.2449	1.29245	Prostratin	Mock	#NUM!	#NUM!	#NUM!
PMA / Mock	Q96AP0_S316_M1_3	Q96AP0	Phospho (STY)	0.162024	0.162024	0.475214	0.116368	8	Q96AP0	ACD	Adrenocortical dysplasia protein homolog	ACD_HUMAN	5	11.8856	1.11886	PMA	Mock	#NUM!	#NUM!	#NUM!
SAHA / Mock	Q9P275_C1002_M2_0	Q9P275	Carbamidomethyl (C)	-0.147754	0.147754	0.47549	0.116432	16	Q9P275	USP36	Ubiquitin carboxyl-terminal hydrolase 36	UBP36_HUMAN	25	-9.73454	0.902655	SAHA	Mock	#NUM!	#NUM!	#NUM!
SAHA / Mock	Q9P275_C994_M2_0	Q9P275	Carbamidomethyl (C)	-0.147754	0.147754	0.47549	0.116432	16	Q9P275	USP36	Ubiquitin carboxyl-terminal hydrolase 36	UBP36_HUMAN	25	-9.73454	0.902655	SAHA	Mock	#NUM!	#NUM!	#NUM!
Prostratin / SAHA	P52209_C402_M1_0	P52209	Carbamidomethyl (C)	0.0710778	0.0710778	0.475504	0.116435	16	P52209	PGD	6-phosphogluconate dehydrogenase, decarboxylating	6PGD_HUMAN	19	5.05012	1.0505	Prostratin	SAHA	#NUM!	#NUM!	#NUM!
PMA / Mock	Q9UJV9_S21_M1_3	Q9UJV9	Phospho (STY)	-0.737823	0.737823	0.47551	0.116435	12	Q9UJV9	DDX41	Probable ATP-dependent RNA helicase DDX41	DDX41_HUMAN	11	-40.0356	0.599644	PMA	Mock	#NUM!	#NUM!	#NUM!
PMA / Mock	Q96JM3_S173_M1_3	Q96JM3	Phospho (STY)	0.306196	0.306196	0.475529	0.116438	16	Q96JM3	CHAMP1	Chromosome alignment-maintaining phosphoprotein 1	CHAP1_HUMAN	54	23.6443	1.23644	PMA	Mock	#NUM!	#NUM!	#NUM!
Prostratin / PMA	Q9BS26_C301_M1_0	Q9BS26	Carbamidomethyl (C)	0.24627	0.24627	0.475587	0.116451	12	Q9BS26	ERP44	Endoplasmic reticulum resident protein 44	ERP44_HUMAN	8	18.6136	1.18614	Prostratin	PMA	#NUM!	#NUM!	#NUM!
Prostratin / SAHA	P22087_C268_M1_0	P22087	Carbamidomethyl (C)	0.323109	0.323109	0.475606	0.116454	14	P22087	FBL	rRNA 2'-O-methyltransferase fibrillarin	FBRL_HUMAN	12	25.1024	1.25102	Prostratin	SAHA	#NUM!	#NUM!	#NUM!
Prostratin / PMA	O43143_C174_M1_0	O43143	Carbamidomethyl (C)	0.206592	0.206592	0.475676	0.116469	10	O43143	DHX15	ATP-dependent RNA helicase DHX15	DHX15_HUMAN	21	15.3959	1.15396	Prostratin	PMA	#NUM!	#NUM!	#NUM!
PMA / Mock	Q8IYB3_T416_M2_3	Q8IYB3	Phospho (STY)	0.0919117	0.0919117	0.475682	0.116469	14	Q8IYB3	SRRM1	Serine/arginine repetitive matrix protein 1	SRRM1_HUMAN	94	6.57815	1.06578	PMA	Mock	#NUM!	#NUM!	#NUM!
Prostratin / Mock	Q8NI27_S1364_M1_3	Q8NI27	Phospho (STY)	0.208356	0.208356	0.475681	0.116469	16	Q8NI27	THOC2	THO complex subunit 2	THOC2_HUMAN	24	15.5371	1.15537	Prostratin	Mock	#NUM!	#NUM!	#NUM!
PMA / Mock	O00429_C505_M1_0	O00429	Carbamidomethyl (C)	-0.146941	0.146941	0.475775	0.11649	16	O00429	DNM1L	Dynamin-1-like protein	DNM1L_HUMAN	17	-9.68364	0.903164	PMA	Mock	#NUM!	#NUM!	#NUM!
PMA / Mock	Q99613_M548_M1_2	Q99613;B5ME19	Oxidation (M)	0.0843069	0.0843069	0.475786	0.11649	16	Q99613;B5ME19	EIF3C;EIF3CL	Eukaryotic translation initiation factor 3 subunit C;Eukaryotic translation initiation factor 3 subunit C-like protein	EIF3C_HUMAN;EIFCL_HUMAN	28	6.01783	1.06018	PMA	Mock	#NUM!	#NUM!	#NUM!
PMA / Mock	B5ME19_M549_M1_2	Q99613;B5ME19	Oxidation (M)	0.0843069	0.0843069	0.475786	0.11649	16	Q99613;B5ME19	EIF3C;EIF3CL	Eukaryotic translation initiation factor 3 subunit C;Eukaryotic translation initiation factor 3 subunit C-like protein	EIF3C_HUMAN;EIFCL_HUMAN	28	6.01783	1.06018	PMA	Mock	#NUM!	#NUM!	#NUM!
SAHA / PMA	Q9C0J8_M1247_M1_2	Q9C0J8	Oxidation (M)	-0.101813	0.101813	0.4758	0.116492	14	Q9C0J8	WDR33	pre-mRNA 3' end processing protein WDR33	WDR33_HUMAN	9	-6.81386	0.931861	SAHA	PMA	#NUM!	#NUM!	#NUM!
Prostratin / SAHA	Q6ZRI6_S497_M1_3	Q6ZRI6	Phospho (STY)	0.143791	0.143791	0.475909	0.116518	8	Q6ZRI6	C15orf39	Uncharacterized protein C15orf39	CO039_HUMAN	11	10.4804	1.1048	Prostratin	SAHA	#NUM!	#NUM!	#NUM!
SAHA / Mock	O43379_S1348_M1_3	O43379	Phospho (STY)	0.0655424	0.0655424	0.475937	0.116523	14	O43379	WDR62	WD repeat-containing protein 62	WDR62_HUMAN	15	4.64783	1.04648	SAHA	Mock	#NUM!	#NUM!	#NUM!
Prostratin / Mock	Q9UIQ6_Y381_M1_3	Q9UIQ6	Phospho (STY)	-0.914391	0.914391	0.475998	0.116537	12	Q9UIQ6	LNPEP	Leucyl-cystinyl aminopeptidase	LCAP_HUMAN	8	-46.9432	0.530568	Prostratin	Mock	#NUM!	#NUM!	#NUM!
PMA / Mock	O75533_T223_M1_3	O75533	Phospho (STY)	-0.0501805	0.0501805	0.476052	0.116548	14	O75533	SF3B1	Splicing factor 3B subunit 1	SF3B1_HUMAN	46	-3.41845	0.965815	PMA	Mock	#NUM!	#NUM!	#NUM!
Prostratin / SAHA	P54578_M146_M1_2	P54578	Oxidation (M)	-0.144948	0.144948	0.476061	0.116548	12	P54578	USP14	Ubiquitin carboxyl-terminal hydrolase 14	UBP14_HUMAN	18	-9.55883	0.904412	Prostratin	SAHA	#NUM!	#NUM!	#NUM!
Prostratin / PMA	Q9NV96_C91_M1_0	Q9NV96	Carbamidomethyl (C)	-0.149306	0.149306	0.47606	0.116548	16	Q9NV96	TMEM30A	Cell cycle control protein 50A	CC50A_HUMAN	4	-9.83157	0.901684	Prostratin	PMA	#NUM!	#NUM!	#NUM!
Prostratin / PMA	Q8N4S0_S220_M2_3	Q8N4S0	Phospho (STY)	-0.055281	0.055281	0.476121	0.11656	16	Q8N4S0	CCDC82	Coiled-coil domain-containing protein 82	CCD82_HUMAN	3	-3.7593	0.962407	Prostratin	PMA	#NUM!	#NUM!	#NUM!
Prostratin / PMA	Q8N4S0_S219_M2_3	Q8N4S0	Phospho (STY)	-0.055281	0.055281	0.476121	0.11656	16	Q8N4S0	CCDC82	Coiled-coil domain-containing protein 82	CCD82_HUMAN	3	-3.7593	0.962407	Prostratin	PMA	#NUM!	#NUM!	#NUM!
Prostratin / Mock	P54578_C359_M1_0	P54578	Carbamidomethyl (C)	-0.152451	0.152451	0.476136	0.116561	16	P54578	USP14	Ubiquitin carboxyl-terminal hydrolase 14	UBP14_HUMAN	18	-10.0279	0.899721	Prostratin	Mock	#NUM!	#NUM!	#NUM!
Prostratin / Mock	P43403_C222_M1_0	P43403	Carbamidomethyl (C)	0.190575	0.190575	0.476133	0.116561	8	P43403	ZAP70	Tyrosine-protein kinase ZAP-70	ZAP70_HUMAN	22	14.1218	1.14122	Prostratin	Mock	#NUM!	#NUM!	#NUM!
PMA / Mock	P07900_M402_M1_2	P07900;P08238;Q58FF7	Oxidation (M)	-0.218553	0.218553	0.476197	0.116572	16	P07900;P08238;Q58FF7	HSP90AA1;HSP90AB1;HSP90AB3P	Heat shock protein HSP 90-alpha;Heat shock protein HSP 90-beta;Putative heat shock protein HSP 90-beta-3	HS90A_HUMAN;HS90B_HUMAN;H90B3_HUMAN	1	-14.0573	0.859427	PMA	Mock	#NUM!	#NUM!	#NUM!
PMA / Mock	P08238_M394_M1_2	P07900;P08238;Q58FF7	Oxidation (M)	-0.218553	0.218553	0.476197	0.116572	16	P07900;P08238;Q58FF7	HSP90AA1;HSP90AB1;HSP90AB3P	Heat shock protein HSP 90-alpha;Heat shock protein HSP 90-beta;Putative heat shock protein HSP 90-beta-3	HS90A_HUMAN;HS90B_HUMAN;H90B3_HUMAN	1	-14.0573	0.859427	PMA	Mock	#NUM!	#NUM!	#NUM!
PMA / Mock	Q58FF7_M336_M1_2	P07900;P08238;Q58FF7	Oxidation (M)	-0.218553	0.218553	0.476197	0.116572	16	P07900;P08238;Q58FF7	HSP90AA1;HSP90AB1;HSP90AB3P	Heat shock protein HSP 90-alpha;Heat shock protein HSP 90-beta;Putative heat shock protein HSP 90-beta-3	HS90A_HUMAN;HS90B_HUMAN;H90B3_HUMAN	1	-14.0573	0.859427	PMA	Mock	#NUM!	#NUM!	#NUM!
PMA / Mock	Q9NY27_M346_M1_2	Q9NY27	Oxidation (M)	0.116027	0.116027	0.476318	0.1166	16	Q9NY27	PPP4R2	Serine/threonine-protein phosphatase 4 regulatory subunit 2	PP4R2_HUMAN	16	8.37459	1.08375	PMA	Mock	#NUM!	#NUM!	#NUM!
Prostratin / PMA	Q92576_C1709_M1_0	Q92576	Carbamidomethyl (C)	-0.131001	0.131001	0.476344	0.116605	14	Q92576	PHF3	PHD finger protein 3	PHF3_HUMAN	29	-8.68025	0.913197	Prostratin	PMA	#NUM!	#NUM!	#NUM!
Prostratin / Mock	Q9P275_C1002_M2_0	Q9P275	Carbamidomethyl (C)	-0.10892	0.10892	0.476355	0.116605	16	Q9P275	USP36	Ubiquitin carboxyl-terminal hydrolase 36	UBP36_HUMAN	25	-7.2718	0.927282	Prostratin	Mock	#NUM!	#NUM!	#NUM!
Prostratin / Mock	Q9P275_C994_M2_0	Q9P275	Carbamidomethyl (C)	-0.10892	0.10892	0.476355	0.116605	16	Q9P275	USP36	Ubiquitin carboxyl-terminal hydrolase 36	UBP36_HUMAN	25	-7.2718	0.927282	Prostratin	Mock	#NUM!	#NUM!	#NUM!
Prostratin / PMA	Q01082_C964_M1_0	Q01082	Carbamidomethyl (C)	-0.25259	0.25259	0.476363	0.116606	16	Q01082	SPTBN1	Spectrin beta chain, non-erythrocytic 1	SPTB2_HUMAN	89	-16.0612	0.839388	Prostratin	PMA	#NUM!	#NUM!	#NUM!
SAHA / PMA	O14950_S20_M2_3	O14950;P19105;P24844	Phospho (STY)	0.222916	0.222916	0.476445	0.116618	10	O14950;P19105;P24844	MYL12B;MYL12A;MYL9	Myosin regulatory light chain 12B;Myosin regulatory light chain 12A;Myosin regulatory light polypeptide 9	ML12B_HUMAN;ML12A_HUMAN;MYL9_HUMAN	6	16.709	1.16709	SAHA	PMA	#NUM!	#NUM!	#NUM!
SAHA / PMA	O14950_T19_M2_3	O14950;P19105;P24844	Phospho (STY)	0.222916	0.222916	0.476445	0.116618	10	O14950;P19105;P24844	MYL12B;MYL12A;MYL9	Myosin regulatory light chain 12B;Myosin regulatory light chain 12A;Myosin regulatory light polypeptide 9	ML12B_HUMAN;ML12A_HUMAN;MYL9_HUMAN	6	16.709	1.16709	SAHA	PMA	#NUM!	#NUM!	#NUM!
SAHA / PMA	P19105_S19_M2_3	O14950;P19105;P24844	Phospho (STY)	0.222916	0.222916	0.476445	0.116618	10	O14950;P19105;P24844	MYL12B;MYL12A;MYL9	Myosin regulatory light chain 12B;Myosin regulatory light chain 12A;Myosin regulatory light polypeptide 9	ML12B_HUMAN;ML12A_HUMAN;MYL9_HUMAN	6	16.709	1.16709	SAHA	PMA	#NUM!	#NUM!	#NUM!
SAHA / PMA	P19105_T18_M2_3	O14950;P19105;P24844	Phospho (STY)	0.222916	0.222916	0.476445	0.116618	10	O14950;P19105;P24844	MYL12B;MYL12A;MYL9	Myosin regulatory light chain 12B;Myosin regulatory light chain 12A;Myosin regulatory light polypeptide 9	ML12B_HUMAN;ML12A_HUMAN;MYL9_HUMAN	6	16.709	1.16709	SAHA	PMA	#NUM!	#NUM!	#NUM!
SAHA / PMA	P24844_S20_M2_3	O14950;P19105;P24844	Phospho (STY)	0.222916	0.222916	0.476445	0.116618	10	O14950;P19105;P24844	MYL12B;MYL12A;MYL9	Myosin regulatory light chain 12B;Myosin regulatory light chain 12A;Myosin regulatory light polypeptide 9	ML12B_HUMAN;ML12A_HUMAN;MYL9_HUMAN	6	16.709	1.16709	SAHA	PMA	#NUM!	#NUM!	#NUM!
SAHA / PMA	P24844_T19_M2_3	O14950;P19105;P24844	Phospho (STY)	0.222916	0.222916	0.476445	0.116618	10	O14950;P19105;P24844	MYL12B;MYL12A;MYL9	Myosin regulatory light chain 12B;Myosin regulatory light chain 12A;Myosin regulatory light polypeptide 9	ML12B_HUMAN;ML12A_HUMAN;MYL9_HUMAN	6	16.709	1.16709	SAHA	PMA	#NUM!	#NUM!	#NUM!
Prostratin / SAHA	Q6ZNB6_C335_M3_0	Q6ZNB6	Carbamidomethyl (C)	-0.127711	0.127711	0.476556	0.116637	16	Q6ZNB6	NFXL1	NF-X1-type zinc finger protein NFXL1	NFXL1_HUMAN	10	-8.47173	0.915283	Prostratin	SAHA	#NUM!	#NUM!	#NUM!
Prostratin / SAHA	Q6ZNB6_C332_M3_0	Q6ZNB6	Carbamidomethyl (C)	-0.127711	0.127711	0.476556	0.116637	16	Q6ZNB6	NFXL1	NF-X1-type zinc finger protein NFXL1	NFXL1_HUMAN	10	-8.47173	0.915283	Prostratin	SAHA	#NUM!	#NUM!	#NUM!
Prostratin / SAHA	Q6ZNB6_S331_M1_3	Q6ZNB6	Phospho (STY)	-0.127711	0.127711	0.476556	0.116637	16	Q6ZNB6	NFXL1	NF-X1-type zinc finger protein NFXL1	NFXL1_HUMAN	10	-8.47173	0.915283	Prostratin	SAHA	#NUM!	#NUM!	#NUM!
Prostratin / SAHA	Q6ZNB6_C327_M3_0	Q6ZNB6	Carbamidomethyl (C)	-0.127711	0.127711	0.476556	0.116637	16	Q6ZNB6	NFXL1	NF-X1-type zinc finger protein NFXL1	NFXL1_HUMAN	10	-8.47173	0.915283	Prostratin	SAHA	#NUM!	#NUM!	#NUM!
Prostratin / SAHA	Q6ZNB6_C323_M3_0	Q6ZNB6	Carbamidomethyl (C)	-0.127711	0.127711	0.476556	0.116637	16	Q6ZNB6	NFXL1	NF-X1-type zinc finger protein NFXL1	NFXL1_HUMAN	10	-8.47173	0.915283	Prostratin	SAHA	#NUM!	#NUM!	#NUM!
Prostratin / PMA	Q86US8_T274_M1_3	Q86US8	Phospho (STY)	0.104635	0.104635	0.476532	0.116637	12	Q86US8	SMG6	Telomerase-binding protein EST1A	EST1A_HUMAN	10	7.52222	1.07522	Prostratin	PMA	#NUM!	#NUM!	#NUM!
Prostratin / PMA	Q99613_S39_M1_3	Q99613;B5ME19	Phospho (STY)	-0.0125979	0.0125979	0.476577	0.116639	16	Q99613;B5ME19	EIF3C;EIF3CL	Eukaryotic translation initiation factor 3 subunit C;Eukaryotic translation initiation factor 3 subunit C-like protein	EIF3C_HUMAN;EIFCL_HUMAN	28	-0.869417	0.991306	Prostratin	PMA	#NUM!	#NUM!	#NUM!
Prostratin / PMA	B5ME19_S39_M1_3	Q99613;B5ME19	Phospho (STY)	-0.0125979	0.0125979	0.476577	0.116639	16	Q99613;B5ME19	EIF3C;EIF3CL	Eukaryotic translation initiation factor 3 subunit C;Eukaryotic translation initiation factor 3 subunit C-like protein	EIF3C_HUMAN;EIFCL_HUMAN	28	-0.869417	0.991306	Prostratin	PMA	#NUM!	#NUM!	#NUM!
Prostratin / Mock	Q5VTR2_S138_M1_3	Q5VTR2	Phospho (STY)	0.0215541	0.0215541	0.476602	0.116642	14	Q5VTR2	RNF20	E3 ubiquitin-protein ligase BRE1A	BRE1A_HUMAN	17	1.50523	1.01505	Prostratin	Mock	#NUM!	#NUM!	#NUM!
PMA / Mock	Q96S82_M220_M1_2	Q96S82	Oxidation (M)	0.0530287	0.0530287	0.476596	0.116642	14	Q96S82	UBL7	Ubiquitin-like protein 7	UBL7_HUMAN	5	3.74406	1.03744	PMA	Mock	#NUM!	#NUM!	#NUM!
Prostratin / Mock	Q12802_S1876_M1_3	Q12802	Phospho (STY)	0.121476	0.121476	0.476617	0.116645	12	Q12802	AKAP13	A-kinase anchor protein 13	AKP13_HUMAN	31	8.78474	1.08785	Prostratin	Mock	#NUM!	#NUM!	#NUM!
SAHA / Mock	P46087_S67_M1_3	P46087	Phospho (STY)	0.364461	0.364461	0.476659	0.116654	12	P46087	NOP2	28S rRNA (cytosine(4447)-C(5))-methyltransferase	NOP2_HUMAN	23	28.74	1.2874	SAHA	Mock	#NUM!	#NUM!	#NUM!
Prostratin / Mock	P49321_M101_M1_2	P49321	Oxidation (M)	0.13762	0.13762	0.476709	0.116665	16	P49321	NASP	Nuclear autoantigenic sperm protein	NASP_HUMAN	40	10.0088	1.10009	Prostratin	Mock	#NUM!	#NUM!	#NUM!
SAHA / Mock	Q9HAN9_C111_M1_0	Q9HAN9	Carbamidomethyl (C)	0.296264	0.296264	0.476926	0.116716	16	Q9HAN9	NMNAT1	Nicotinamide/nicotinic acid mononucleotide adenylyltransferase 1	NMNA1_HUMAN	2	22.7961	1.22796	SAHA	Mock	#NUM!	#NUM!	#NUM!
Prostratin / SAHA	P10644_C18_M1_0	P10644	Carbamidomethyl (C)	-0.140419	0.140419	0.476932	0.116716	16	P10644	PRKAR1A	cAMP-dependent protein kinase type I-alpha regulatory subunit	KAP0_HUMAN	10	-9.27447	0.907255	Prostratin	SAHA	#NUM!	#NUM!	#NUM!
PMA / Mock	P01130_C248_M3_0	P01130	Carbamidomethyl (C)	0.181458	0.181458	0.476982	0.116722	16	P01130	LDLR	Low-density lipoprotein receptor	LDLR_HUMAN	3	13.4029	1.13403	PMA	Mock	#NUM!	#NUM!	#NUM!
PMA / Mock	P01130_C243_M3_0	P01130	Carbamidomethyl (C)	0.181458	0.181458	0.476982	0.116722	16	P01130	LDLR	Low-density lipoprotein receptor	LDLR_HUMAN	3	13.4029	1.13403	PMA	Mock	#NUM!	#NUM!	#NUM!
PMA / Mock	P01130_C236_M3_0	P01130	Carbamidomethyl (C)	0.181458	0.181458	0.476982	0.116722	16	P01130	LDLR	Low-density lipoprotein receptor	LDLR_HUMAN	3	13.4029	1.13403	PMA	Mock	#NUM!	#NUM!	#NUM!
PMA / Mock	P01130_C231_M3_0	P01130	Carbamidomethyl (C)	0.181458	0.181458	0.476982	0.116722	16	P01130	LDLR	Low-density lipoprotein receptor	LDLR_HUMAN	3	13.4029	1.13403	PMA	Mock	#NUM!	#NUM!	#NUM!
Prostratin / PMA	O75367_S313_M1_3	O75367	Phospho (STY)	0.0228632	0.0228632	0.476969	0.116722	12	O75367	MACROH2A1	Core histone macro-H2A.1	H2AY_HUMAN	11	1.59738	1.01597	Prostratin	PMA	#NUM!	#NUM!	#NUM!
Prostratin / PMA	Q8IY67_T463_M1_3	Q8IY67	Phospho (STY)	0.0352903	0.0352903	0.477076	0.116744	16	Q8IY67	RAVER1	Ribonucleoprotein PTB-binding 1	RAVR1_HUMAN	8	2.4763	1.02476	Prostratin	PMA	#NUM!	#NUM!	#NUM!
Prostratin / Mock	O14974_S422_M1_3	O14974	Phospho (STY)	0.113782	0.113782	0.477145	0.116759	12	O14974	PPP1R12A	Protein phosphatase 1 regulatory subunit 12A	MYPT1_HUMAN	30	8.20611	1.08206	Prostratin	Mock	#NUM!	#NUM!	#NUM!
SAHA / PMA	P29374_S160_M2_3	P29374	Phospho (STY)	0.105842	0.105842	0.477193	0.116768	12	P29374	ARID4A	AT-rich interactive domain-containing protein 4A	ARI4A_HUMAN	16	7.61219	1.07612	SAHA	PMA	#NUM!	#NUM!	#NUM!
SAHA / PMA	P29374_S159_M2_3	P29374	Phospho (STY)	0.105842	0.105842	0.477193	0.116768	12	P29374	ARID4A	AT-rich interactive domain-containing protein 4A	ARI4A_HUMAN	16	7.61219	1.07612	SAHA	PMA	#NUM!	#NUM!	#NUM!
Prostratin / PMA	P11413_C13_M1_0	P11413	Carbamidomethyl (C)	-0.238959	0.238959	0.477271	0.116786	14	P11413	G6PD	Glucose-6-phosphate 1-dehydrogenase	G6PD_HUMAN	18	-15.2644	0.847356	Prostratin	PMA	#NUM!	#NUM!	#NUM!
Prostratin / Mock	P05198_C70_M1_0	P05198	Carbamidomethyl (C)	-0.572244	0.572244	0.477419	0.116821	12	P05198	EIF2S1	Eukaryotic translation initiation factor 2 subunit 1	IF2A_HUMAN	18	-32.743	0.67257	Prostratin	Mock	#NUM!	#NUM!	#NUM!
Prostratin / SAHA	Q9C086_S132_M1_3	Q9C086	Phospho (STY)	-0.034144	0.034144	0.477439	0.116825	16	Q9C086	INO80B	INO80 complex subunit B	IN80B_HUMAN	10	-2.33889	0.976611	Prostratin	SAHA	#NUM!	#NUM!	#NUM!
Prostratin / Mock	Q86U42_M161_M1_2	Q86U42	Oxidation (M)	0.0772276	0.0772276	0.477472	0.116831	16	Q86U42	PABPN1	Polyadenylate-binding protein 2	PABP2_HUMAN	6	5.49887	1.05499	Prostratin	Mock	#NUM!	#NUM!	#NUM!
Prostratin / Mock	Q6P1L5_C319_M1_0	Q6P1L5	Carbamidomethyl (C)	-0.0346797	0.0346797	0.477578	0.116854	16	Q6P1L5	FAM117B	Protein FAM117B	F117B_HUMAN	23	-2.37515	0.976248	Prostratin	Mock	#NUM!	#NUM!	#NUM!
Prostratin / Mock	Q6P1L5_S307_M1_3	Q6P1L5	Phospho (STY)	-0.0346797	0.0346797	0.477578	0.116854	16	Q6P1L5	FAM117B	Protein FAM117B	F117B_HUMAN	23	-2.37515	0.976248	Prostratin	Mock	#NUM!	#NUM!	#NUM!
Prostratin / PMA	P14618_M149_M1_2	P14618	Oxidation (M)	-0.183597	0.183597	0.477641	0.116868	12	P14618	PKM	Pyruvate kinase PKM	KPYM_HUMAN	32	-11.9495	0.880505	Prostratin	PMA	#NUM!	#NUM!	#NUM!
SAHA / PMA	O14980_C119_M1_0	O14980	Carbamidomethyl (C)	0.13149	0.13149	0.477649	0.116869	16	O14980	XPO1	Exportin-1	XPO1_HUMAN	25	9.54247	1.09542	SAHA	PMA	#NUM!	#NUM!	#NUM!
Prostratin / PMA	Q5W0B1_C65_M1_0	Q5W0B1	Carbamidomethyl (C)	0.0434174	0.0434174	0.477707	0.116881	16	Q5W0B1	OBI1	ORC ubiquitin ligase 1	OBI1_HUMAN	24	3.05521	1.03055	Prostratin	PMA	#NUM!	#NUM!	#NUM!
Prostratin / PMA	Q5W0B1_T60_M1_3	Q5W0B1	Phospho (STY)	0.0434174	0.0434174	0.477707	0.116881	16	Q5W0B1	OBI1	ORC ubiquitin ligase 1	OBI1_HUMAN	24	3.05521	1.03055	Prostratin	PMA	#NUM!	#NUM!	#NUM!
Prostratin / PMA	Q15262_S856_M1_3	Q15262	Phospho (STY)	-0.043152	0.043152	0.477902	0.116927	14	Q15262	PTPRK	Receptor-type tyrosine-protein phosphatase kappa	PTPRK_HUMAN	4	-2.94678	0.970532	Prostratin	PMA	#NUM!	#NUM!	#NUM!
PMA / Mock	O15027_S1939_M1_3	O15027	Phospho (STY)	-0.140487	0.140487	0.478006	0.116951	10	O15027	SEC16A	Protein transport protein Sec16A	SC16A_HUMAN	31	-9.27874	0.907213	PMA	Mock	#NUM!	#NUM!	#NUM!
Prostratin / SAHA	P35659_S251_M3_3	P35659	Phospho (STY)	0.117537	0.117537	0.478059	0.11696	16	P35659	DEK	Protein DEK	DEK_HUMAN	23	8.48812	1.08488	Prostratin	SAHA	#NUM!	#NUM!	#NUM!
Prostratin / SAHA	P35659_S244_M3_3	P35659	Phospho (STY)	0.117537	0.117537	0.478059	0.11696	16	P35659	DEK	Protein DEK	DEK_HUMAN	23	8.48812	1.08488	Prostratin	SAHA	#NUM!	#NUM!	#NUM!
Prostratin / SAHA	P35659_S243_M3_3	P35659	Phospho (STY)	0.117537	0.117537	0.478059	0.11696	16	P35659	DEK	Protein DEK	DEK_HUMAN	23	8.48812	1.08488	Prostratin	SAHA	#NUM!	#NUM!	#NUM!
PMA / Mock	P12270_M1853_M1_2	P12270	Oxidation (M)	0.131777	0.131777	0.478202	0.116993	14	P12270	TPR	Nucleoprotein TPR	TPR_HUMAN	51	9.56421	1.09564	PMA	Mock	#NUM!	#NUM!	#NUM!
Prostratin / Mock	P13667_M488_M1_2	P13667	Oxidation (M)	0.104365	0.104365	0.478238	0.117001	14	P13667	PDIA4	Protein disulfide-isomerase A4	PDIA4_HUMAN	30	7.50209	1.07502	Prostratin	Mock	#NUM!	#NUM!	#NUM!
SAHA / Mock	Q13427_S687_M1_3	Q13427	Phospho (STY)	0.0993885	0.0993885	0.478331	0.117022	16	Q13427	PPIG	Peptidyl-prolyl cis-trans isomerase G	PPIG_HUMAN	24	7.13193	1.07132	SAHA	Mock	#NUM!	#NUM!	#NUM!
Prostratin / Mock	P14921_C237_M1_0	P14921	Carbamidomethyl (C)	-0.0613082	0.0613082	0.478517	0.117065	16	P14921	ETS1	Protein C-ets-1	ETS1_HUMAN	10	-4.16053	0.958395	Prostratin	Mock	#NUM!	#NUM!	#NUM!
Prostratin / Mock	P14921_T232_M1_3	P14921	Phospho (STY)	-0.0613082	0.0613082	0.478517	0.117065	16	P14921	ETS1	Protein C-ets-1	ETS1_HUMAN	10	-4.16053	0.958395	Prostratin	Mock	#NUM!	#NUM!	#NUM!
PMA / Mock	Q8NFC6_S266_M1_3	Q8NFC6	Phospho (STY)	0.109572	0.109572	0.478528	0.117066	10	Q8NFC6	BOD1L1	Biorientation of chromosomes in cell division protein 1-like 1	BD1L1_HUMAN	56	7.89082	1.07891	PMA	Mock	#NUM!	#NUM!	#NUM!
Prostratin / PMA	Q8N5U6_C483_M1_0	Q8N5U6	Carbamidomethyl (C)	-0.236304	0.236304	0.478581	0.117078	14	Q8N5U6	RNF10	E3 ubiquitin-protein ligase RNF10	RNF10_HUMAN	6	-15.1083	0.848917	Prostratin	PMA	#NUM!	#NUM!	#NUM!
Prostratin / PMA	Q9Y2Z0_C49_M1_0	Q9Y2Z0	Carbamidomethyl (C)	0.124438	0.124438	0.478639	0.117091	16	Q9Y2Z0	SUGT1	Protein SGT1 homolog	SGT1_HUMAN	14	9.00831	1.09008	Prostratin	PMA	#NUM!	#NUM!	#NUM!
Prostratin / Mock	Q93074_S440_M1_3	Q93074	Phospho (STY)	-0.159237	0.159237	0.478724	0.11711	12	Q93074	MED12	Mediator of RNA polymerase II transcription subunit 12	MED12_HUMAN	8	-10.4501	0.895499	Prostratin	Mock	#NUM!	#NUM!	#NUM!
Prostratin / SAHA	Q15057_C417_M3_0	Q15057	Carbamidomethyl (C)	0.482328	0.482328	0.478767	0.117114	16	Q15057	ACAP2	Arf-GAP with coiled-coil, ANK repeat and PH domain-containing protein 2	ACAP2_HUMAN	10	39.6996	1.397	Prostratin	SAHA	#NUM!	#NUM!	#NUM!
Prostratin / SAHA	Q15057_C415_M3_0	Q15057	Carbamidomethyl (C)	0.482328	0.482328	0.478767	0.117114	16	Q15057	ACAP2	Arf-GAP with coiled-coil, ANK repeat and PH domain-containing protein 2	ACAP2_HUMAN	10	39.6996	1.397	Prostratin	SAHA	#NUM!	#NUM!	#NUM!
Prostratin / SAHA	Q15057_C414_M3_0	Q15057	Carbamidomethyl (C)	0.482328	0.482328	0.478767	0.117114	16	Q15057	ACAP2	Arf-GAP with coiled-coil, ANK repeat and PH domain-containing protein 2	ACAP2_HUMAN	10	39.6996	1.397	Prostratin	SAHA	#NUM!	#NUM!	#NUM!
Prostratin / SAHA	Q15057_C407_M3_0	Q15057	Carbamidomethyl (C)	0.482328	0.482328	0.478767	0.117114	16	Q15057	ACAP2	Arf-GAP with coiled-coil, ANK repeat and PH domain-containing protein 2	ACAP2_HUMAN	10	39.6996	1.397	Prostratin	SAHA	#NUM!	#NUM!	#NUM!
PMA / Mock	Q5TGY3_C1499_M1_0	Q5TGY3	Carbamidomethyl (C)	0.380061	0.380061	0.478747	0.117114	10	Q5TGY3	AHDC1	Transcription factor Gibbin	AHDC1_HUMAN	22	30.1397	1.3014	PMA	Mock	#NUM!	#NUM!	#NUM!
Prostratin / SAHA	O43491_S562_M1_3	O43491	Phospho (STY)	0.122748	0.122748	0.478795	0.11712	10	O43491	EPB41L2	Band 4.1-like protein 2	E41L2_HUMAN	24	8.88068	1.08881	Prostratin	SAHA	#NUM!	#NUM!	#NUM!
Prostratin / PMA	Q04206_C105_M1_0	Q04206	Carbamidomethyl (C)	-0.1223	0.1223	0.478853	0.117133	16	Q04206	RELA	Transcription factor p65	TF65_HUMAN	10	-8.12779	0.918722	Prostratin	PMA	#NUM!	#NUM!	#NUM!
SAHA / PMA	P06748_M278_M1_2	P06748	Oxidation (M)	0.246517	0.246517	0.478878	0.117137	16	P06748	NPM1	Nucleophosmin	NPM_HUMAN	19	18.6339	1.18634	SAHA	PMA	#NUM!	#NUM!	#NUM!
PMA / Mock	O60841_S190_M3_3	O60841	Phospho (STY)	0.443542	0.443542	0.478901	0.117137	12	O60841	EIF5B	Eukaryotic translation initiation factor 5B	IF2P_HUMAN	39	35.9939	1.35994	PMA	Mock	#NUM!	#NUM!	#NUM!
PMA / Mock	O60841_S186_M3_3	O60841	Phospho (STY)	0.443542	0.443542	0.478901	0.117137	12	O60841	EIF5B	Eukaryotic translation initiation factor 5B	IF2P_HUMAN	39	35.9939	1.35994	PMA	Mock	#NUM!	#NUM!	#NUM!
PMA / Mock	O60841_S183_M3_3	O60841	Phospho (STY)	0.443542	0.443542	0.478901	0.117137	12	O60841	EIF5B	Eukaryotic translation initiation factor 5B	IF2P_HUMAN	39	35.9939	1.35994	PMA	Mock	#NUM!	#NUM!	#NUM!
PMA / Mock	O60841_S182_M3_3	O60841	Phospho (STY)	0.443542	0.443542	0.478901	0.117137	12	O60841	EIF5B	Eukaryotic translation initiation factor 5B	IF2P_HUMAN	39	35.9939	1.35994	PMA	Mock	#NUM!	#NUM!	#NUM!
Prostratin / PMA	Q14839_M1530_M1_2	Q14839	Oxidation (M)	0.155186	0.155186	0.478904	0.117137	16	Q14839	CHD4	Chromodomain-helicase-DNA-binding protein 4	CHD4_HUMAN	48	11.3565	1.11356	Prostratin	PMA	#NUM!	#NUM!	#NUM!
Prostratin / SAHA	Q8TAT6_C403_M2_0	Q8TAT6	Carbamidomethyl (C)	-0.195461	0.195461	0.479069	0.117175	10	Q8TAT6	NPLOC4	Nuclear protein localization protein 4 homolog	NPL4_HUMAN	12	-12.6706	0.873294	Prostratin	SAHA	#NUM!	#NUM!	#NUM!
Prostratin / SAHA	Q8TAT6_C399_M2_0	Q8TAT6	Carbamidomethyl (C)	-0.195461	0.195461	0.479069	0.117175	10	Q8TAT6	NPLOC4	Nuclear protein localization protein 4 homolog	NPL4_HUMAN	12	-12.6706	0.873294	Prostratin	SAHA	#NUM!	#NUM!	#NUM!
Prostratin / Mock	Q7KZF4_S150_M1_3	Q7KZF4	Phospho (STY)	-0.0329704	0.0329704	0.479279	0.117224	16	Q7KZF4	SND1	Staphylococcal nuclease domain-containing protein 1	SND1_HUMAN	37	-2.25942	0.977406	Prostratin	Mock	#NUM!	#NUM!	#NUM!
Prostratin / PMA	Q9UKJ3_S1014_M2_3	Q9UKJ3	Phospho (STY)	0.0329583	0.0329583	0.479297	0.117226	16	Q9UKJ3	GPATCH8	G patch domain-containing protein 8	GPTC8_HUMAN	27	2.31079	1.02311	Prostratin	PMA	#NUM!	#NUM!	#NUM!
Prostratin / PMA	Q9UKJ3_S1009_M2_3	Q9UKJ3	Phospho (STY)	0.0329583	0.0329583	0.479297	0.117226	16	Q9UKJ3	GPATCH8	G patch domain-containing protein 8	GPTC8_HUMAN	27	2.31079	1.02311	Prostratin	PMA	#NUM!	#NUM!	#NUM!
Prostratin / Mock	Q14692_S639_M1_3	Q14692	Phospho (STY)	-0.084418	0.084418	0.479303	0.117226	12	Q14692	BMS1	Ribosome biogenesis protein BMS1 homolog	BMS1_HUMAN	10	-5.68351	0.943165	Prostratin	Mock	#NUM!	#NUM!	#NUM!
Prostratin / PMA	Q9NQC3_S15_M1_3	Q9NQC3	Phospho (STY)	-0.0175208	0.0175208	0.47931	0.117227	16	Q9NQC3	RTN4	Reticulon-4	RTN4_HUMAN	17	-1.20711	0.987929	Prostratin	PMA	#NUM!	#NUM!	#NUM!
Prostratin / PMA	Q9UPN7_C216_M1_0	Q9UPN7	Carbamidomethyl (C)	-0.151283	0.151283	0.479369	0.11724	16	Q9UPN7	PPP6R1	Serine/threonine-protein phosphatase 6 regulatory subunit 1	PP6R1_HUMAN	17	-9.9551	0.900449	Prostratin	PMA	#NUM!	#NUM!	#NUM!
SAHA / PMA	P22830_C395_M1_0	P22830	Carbamidomethyl (C)	0.194825	0.194825	0.479382	0.117242	14	P22830	FECH	Ferrochelatase, mitochondrial	HEMH_HUMAN	6	14.4586	1.14459	SAHA	PMA	#NUM!	#NUM!	#NUM!
Prostratin / PMA	Q06830_C83_M2_0	Q06830	Carbamidomethyl (C)	-0.198662	0.198662	0.479428	0.11725	14	Q06830	PRDX1	Peroxiredoxin-1	PRDX1_HUMAN	12	-12.8642	0.871358	Prostratin	PMA	#NUM!	#NUM!	#NUM!
Prostratin / PMA	Q06830_C71_M2_0	Q06830	Carbamidomethyl (C)	-0.198662	0.198662	0.479428	0.11725	14	Q06830	PRDX1	Peroxiredoxin-1	PRDX1_HUMAN	12	-12.8642	0.871358	Prostratin	PMA	#NUM!	#NUM!	#NUM!
Prostratin / PMA	P20073_C327_M1_0	P20073	Carbamidomethyl (C)	0.191605	0.191605	0.479574	0.117284	14	P20073	ANXA7	Annexin A7	ANXA7_HUMAN	9	14.2034	1.14203	Prostratin	PMA	#NUM!	#NUM!	#NUM!
SAHA / PMA	P11413_C385_M1_0	P11413	Carbamidomethyl (C)	-0.145226	0.145226	0.479614	0.117293	10	P11413	G6PD	Glucose-6-phosphate 1-dehydrogenase	G6PD_HUMAN	18	-9.57621	0.904238	SAHA	PMA	#NUM!	#NUM!	#NUM!
Prostratin / PMA	P55072_C522_M1_0	P55072	Carbamidomethyl (C)	0.358388	0.358388	0.479633	0.117295	16	P55072	VCP	Transitional endoplasmic reticulum ATPase	TERA_HUMAN	43	28.1993	1.28199	Prostratin	PMA	#NUM!	#NUM!	#NUM!
Prostratin / PMA	Q7Z3B3_S1082_M1_3	Q7Z3B3	Phospho (STY)	-0.0125088	0.0125088	0.479636	0.117295	16	Q7Z3B3	KANSL1	KAT8 regulatory NSL complex subunit 1	KANL1_HUMAN	13	-0.863293	0.991367	Prostratin	PMA	#NUM!	#NUM!	#NUM!
SAHA / PMA	Q14160_S1232_M1_3	Q14160	Phospho (STY)	0.102217	0.102217	0.479666	0.117301	16	Q14160	SCRIB	Protein scribble homolog	SCRIB_HUMAN	35	7.34218	1.07342	SAHA	PMA	#NUM!	#NUM!	#NUM!
Prostratin / PMA	Q969V6_C783_M1_0	Q969V6	Carbamidomethyl (C)	0.290554	0.290554	0.479705	0.11731	12	Q969V6	MRTFA	Myocardin-related transcription factor A	MRTFA_HUMAN	8	22.311	1.22311	Prostratin	PMA	#NUM!	#NUM!	#NUM!
Prostratin / SAHA	Q8TDH9_C12_M1_0	Q8TDH9	Carbamidomethyl (C)	0.0577268	0.0577268	0.479743	0.117318	16	Q8TDH9	BLOC1S5	Biogenesis of lysosome-related organelles complex 1 subunit 5	BL1S5_HUMAN	3	4.08245	1.04082	Prostratin	SAHA	#NUM!	#NUM!	#NUM!
PMA / Mock	Q14966_S1401_M1_3	Q14966	Phospho (STY)	0.169043	0.169043	0.479756	0.11732	12	Q14966	ZNF638	Zinc finger protein 638	ZN638_HUMAN	26	12.4312	1.12431	PMA	Mock	#NUM!	#NUM!	#NUM!
Prostratin / PMA	Q13813_C1314_M1_0	Q13813	Carbamidomethyl (C)	-0.156781	0.156781	0.47993	0.117361	14	Q13813	SPTAN1	Spectrin alpha chain, non-erythrocytic 1	SPTN1_HUMAN	105	-10.2976	0.897024	Prostratin	PMA	#NUM!	#NUM!	#NUM!
Prostratin / PMA	Q6UXH1_C180_M3_0	Q6UXH1	Carbamidomethyl (C)	0.421668	0.421668	0.480082	0.117394	12	Q6UXH1	CRELD2	Protein disulfide isomerase CRELD2	CREL2_HUMAN	4	33.9475	1.33948	Prostratin	PMA	#NUM!	#NUM!	#NUM!
Prostratin / PMA	Q6UXH1_C177_M3_0	Q6UXH1	Carbamidomethyl (C)	0.421668	0.421668	0.480082	0.117394	12	Q6UXH1	CRELD2	Protein disulfide isomerase CRELD2	CREL2_HUMAN	4	33.9475	1.33948	Prostratin	PMA	#NUM!	#NUM!	#NUM!
Prostratin / PMA	Q6UXH1_C168_M3_0	Q6UXH1	Carbamidomethyl (C)	0.421668	0.421668	0.480082	0.117394	12	Q6UXH1	CRELD2	Protein disulfide isomerase CRELD2	CREL2_HUMAN	4	33.9475	1.33948	Prostratin	PMA	#NUM!	#NUM!	#NUM!
Prostratin / PMA	P55198_S258_M1_3	P55198	Phospho (STY)	0.159991	0.159991	0.480223	0.117427	16	P55198	MLLT6	Protein AF-17	AF17_HUMAN	9	11.728	1.11728	Prostratin	PMA	#NUM!	#NUM!	#NUM!
Prostratin / PMA	P22681_C508_M1_0	P22681	Carbamidomethyl (C)	0.433002	0.433002	0.480253	0.117433	8	P22681	CBL	E3 ubiquitin-protein ligase CBL	CBL_HUMAN	21	35.004	1.35004	Prostratin	PMA	#NUM!	#NUM!	#NUM!
Prostratin / PMA	Q9Y2W2_Y236_M1_3	Q9Y2W2	Phospho (STY)	0.0967442	0.0967442	0.480269	0.117435	14	Q9Y2W2	WBP11	WW domain-binding protein 11	WBP11_HUMAN	18	6.93574	1.06936	Prostratin	PMA	#NUM!	#NUM!	#NUM!
Prostratin / Mock	P50991_C450_M1_0	P50991	Carbamidomethyl (C)	-0.407341	0.407341	0.480356	0.117455	12	P50991	CCT4	T-complex protein 1 subunit delta	TCPD_HUMAN	29	-24.5988	0.754012	Prostratin	Mock	#NUM!	#NUM!	#NUM!
Prostratin / PMA	P33991_C212_M1_0	P33991	Carbamidomethyl (C)	0.201542	0.201542	0.48046	0.117479	12	P33991	MCM4	DNA replication licensing factor MCM4	MCM4_HUMAN	37	14.9927	1.14993	Prostratin	PMA	#NUM!	#NUM!	#NUM!
Prostratin / SAHA	O94903_C86_M1_0	O94903	Carbamidomethyl (C)	0.37293	0.37293	0.480607	0.117514	8	O94903	PLPBP	Pyridoxal phosphate homeostasis protein	PLPHP_HUMAN	5	29.4981	1.29498	Prostratin	SAHA	#NUM!	#NUM!	#NUM!
SAHA / Mock	P33981_S436_M1_3	P33981	Phospho (STY)	0.0664961	0.0664961	0.480662	0.117526	12	P33981	TTK	Dual specificity protein kinase TTK	TTK_HUMAN	9	4.71703	1.04717	SAHA	Mock	#NUM!	#NUM!	#NUM!
SAHA / PMA	Q8WV44_S447_M1_3	Q8WV44	Phospho (STY)	-0.169953	0.169953	0.480671	0.117527	16	Q8WV44	TRIM41	E3 ubiquitin-protein ligase TRIM41	TRI41_HUMAN	4	-11.1129	0.888871	SAHA	PMA	#NUM!	#NUM!	#NUM!
SAHA / PMA	Q13105_S120_M1_3	Q13105	Phospho (STY)	-0.16613	0.16613	0.480685	0.117529	14	Q13105	ZBTB17	Zinc finger and BTB domain-containing protein 17	ZBT17_HUMAN	10	-10.877	0.89123	SAHA	PMA	#NUM!	#NUM!	#NUM!
SAHA / Mock	Q99590_S588_M1_3	Q99590	Phospho (STY)	0.137544	0.137544	0.480702	0.117532	12	Q99590	SCAF11	Protein SCAF11	SCAFB_HUMAN	27	10.0031	1.10003	SAHA	Mock	#NUM!	#NUM!	#NUM!
Prostratin / SAHA	Q03188_S177_M1_3	Q03188	Phospho (STY)	0.21357	0.21357	0.480724	0.117536	12	Q03188	CENPC	Centromere protein C	CENPC_HUMAN	27	15.9554	1.15955	Prostratin	SAHA	#NUM!	#NUM!	#NUM!
Prostratin / PMA	Q99614_C149_M2_0	Q99614	Carbamidomethyl (C)	-0.258953	0.258953	0.480778	0.117546	12	Q99614	TTC1	Tetratricopeptide repeat protein 1	TTC1_HUMAN	6	-16.4306	0.835694	Prostratin	PMA	#NUM!	#NUM!	#NUM!
Prostratin / PMA	Q99614_C146_M2_0	Q99614	Carbamidomethyl (C)	-0.258953	0.258953	0.480778	0.117546	12	Q99614	TTC1	Tetratricopeptide repeat protein 1	TTC1_HUMAN	6	-16.4306	0.835694	Prostratin	PMA	#NUM!	#NUM!	#NUM!
Prostratin / PMA	Q9UQ80_C296_M1_0	Q9UQ80	Carbamidomethyl (C)	0.218494	0.218494	0.48079	0.117548	10	Q9UQ80	PA2G4	Proliferation-associated protein 2G4	PA2G4_HUMAN	20	16.3518	1.16352	Prostratin	PMA	#NUM!	#NUM!	#NUM!
SAHA / PMA	Q14207_C1172_M1_0	Q14207	Carbamidomethyl (C)	0.0994835	0.0994835	0.480838	0.117558	16	Q14207	NPAT	Protein NPAT	NPAT_HUMAN	13	7.13898	1.07139	SAHA	PMA	#NUM!	#NUM!	#NUM!
Prostratin / PMA	O95373_C736_M1_0	O95373	Carbamidomethyl (C)	0.259378	0.259378	0.480959	0.117586	12	O95373	IPO7	Importin-7	IPO7_HUMAN	11	19.6962	1.19696	Prostratin	PMA	#NUM!	#NUM!	#NUM!
Prostratin / PMA	Q9H8G2_C226_M1_0	Q9H8G2	Carbamidomethyl (C)	0.332594	0.332594	0.48097	0.117588	10	Q9H8G2	CAAP1	Caspase activity and apoptosis inhibitor 1	CAAP1_HUMAN	4	25.9275	1.25928	Prostratin	PMA	#NUM!	#NUM!	#NUM!
Prostratin / Mock	Q8IXT5_S254_M2_3	Q8IXT5	Phospho (STY)	-0.0207683	0.0207683	0.481039	0.117602	16	Q8IXT5	RBM12B	RNA-binding protein 12B	RB12B_HUMAN	25	-1.42924	0.985708	Prostratin	Mock	#NUM!	#NUM!	#NUM!
Prostratin / Mock	Q8IXT5_S250_M2_3	Q8IXT5	Phospho (STY)	-0.0207683	0.0207683	0.481039	0.117602	16	Q8IXT5	RBM12B	RNA-binding protein 12B	RB12B_HUMAN	25	-1.42924	0.985708	Prostratin	Mock	#NUM!	#NUM!	#NUM!
Prostratin / Mock	Q9UHD1_C59_M1_0	Q9UHD1	Carbamidomethyl (C)	-0.158704	0.158704	0.481148	0.117627	16	Q9UHD1	CHORDC1	Cysteine and histidine-rich domain-containing protein 1	CHRD1_HUMAN	16	-10.4171	0.895829	Prostratin	Mock	#NUM!	#NUM!	#NUM!
Prostratin / PMA	P49321_T464_M1_3	P49321	Phospho (STY)	-0.0646801	0.0646801	0.481191	0.117636	16	P49321	NASP	Nuclear autoantigenic sperm protein	NASP_HUMAN	40	-4.38427	0.956157	Prostratin	PMA	#NUM!	#NUM!	#NUM!
Prostratin / PMA	Q9P270_S247_M1_3	Q9P270	Phospho (STY)	0.314326	0.314326	0.481201	0.117637	8	Q9P270	SLAIN2	SLAIN motif-containing protein 2	SLAI2_HUMAN	25	24.3431	1.24343	Prostratin	PMA	#NUM!	#NUM!	#NUM!
Prostratin / PMA	Q92619_S25_M1_3	Q92619	Phospho (STY)	-0.0482334	0.0482334	0.481341	0.11767	8	Q92619	ARHGAP45	Rho GTPase-activating protein 45	HMHA1_HUMAN	21	-3.28801	0.96712	Prostratin	PMA	#NUM!	#NUM!	#NUM!
Prostratin / Mock	P27797_M257_M1_2	P27797	Oxidation (M)	0.0415824	0.0415824	0.481388	0.11768	16	P27797	CALR	Calreticulin	CALR_HUMAN	23	2.92421	1.02924	Prostratin	Mock	#NUM!	#NUM!	#NUM!
SAHA / PMA	Q1MSJ5_S527_M1_3	Q1MSJ5	Phospho (STY)	-0.0640134	0.0640134	0.481397	0.117681	14	Q1MSJ5	CSPP1	Centrosome and spindle pole-associated protein 1	CSPP1_HUMAN	12	-4.34007	0.956599	SAHA	PMA	#NUM!	#NUM!	#NUM!
Prostratin / PMA	Q16512_S562_M1_3	Q16512	Phospho (STY)	-0.0171094	0.0171094	0.481446	0.117692	16	Q16512	PKN1	Serine/threonine-protein kinase N1	PKN1_HUMAN	15	-1.17893	0.988211	Prostratin	PMA	#NUM!	#NUM!	#NUM!
Prostratin / Mock	P32780_C181_M1_0	P32780	Carbamidomethyl (C)	0.290908	0.290908	0.481471	0.117697	12	P32780	GTF2H1	General transcription factor IIH subunit 1	TF2H1_HUMAN	3	22.341	1.22341	Prostratin	Mock	#NUM!	#NUM!	#NUM!
Prostratin / PMA	P46013_S374_M1_3	P46013	Phospho (STY)	0.0686845	0.0686845	0.481486	0.117699	16	P46013	MKI67	Proliferation marker protein Ki-67	KI67_HUMAN	107	4.87599	1.04876	Prostratin	PMA	#NUM!	#NUM!	#NUM!
Prostratin / Mock	Q9C0K0_M412_M1_2	Q9C0K0	Oxidation (M)	-0.0506125	0.0506125	0.481598	0.117724	16	Q9C0K0	BCL11B	B-cell lymphoma/leukemia 11B	BC11B_HUMAN	26	-3.44737	0.965526	Prostratin	Mock	#NUM!	#NUM!	#NUM!
Prostratin / Mock	Q9P270_T140_M1_3	Q9P270	Phospho (STY)	0.0433575	0.0433575	0.481594	0.117724	16	Q9P270	SLAIN2	SLAIN motif-containing protein 2	SLAI2_HUMAN	25	3.05093	1.03051	Prostratin	Mock	#NUM!	#NUM!	#NUM!
Prostratin / Mock	Q8NCN2_C168_M1_0	Q8NCN2	Carbamidomethyl (C)	-0.218819	0.218819	0.48165	0.117735	12	Q8NCN2	ZBTB34	Zinc finger and BTB domain-containing protein 34	ZBT34_HUMAN	2	-14.0731	0.859269	Prostratin	Mock	#NUM!	#NUM!	#NUM!
Prostratin / PMA	O94966_S461_M1_3	O94966	Phospho (STY)	0.240233	0.240233	0.481713	0.117749	10	O94966	USP19	Ubiquitin carboxyl-terminal hydrolase 19	UBP19_HUMAN	9	18.1184	1.18118	Prostratin	PMA	#NUM!	#NUM!	#NUM!
SAHA / PMA	P53675_C617_M1_0	P53675;Q00610	Carbamidomethyl (C)	0.131216	0.131216	0.48173	0.117749	16	P53675;Q00610	CLTCL1;CLTC	Clathrin heavy chain 2;Clathrin heavy chain 1	CLH2_HUMAN;CLH1_HUMAN	11	9.52167	1.09522	SAHA	PMA	#NUM!	#NUM!	#NUM!
SAHA / PMA	Q00610_C617_M1_0	P53675;Q00610	Carbamidomethyl (C)	0.131216	0.131216	0.48173	0.117749	16	P53675;Q00610	CLTCL1;CLTC	Clathrin heavy chain 2;Clathrin heavy chain 1	CLH2_HUMAN;CLH1_HUMAN	11	9.52167	1.09522	SAHA	PMA	#NUM!	#NUM!	#NUM!
Prostratin / SAHA	P78371_M353_M1_2	P78371	Oxidation (M)	0.167386	0.167386	0.481728	0.117749	8	P78371	CCT2	T-complex protein 1 subunit beta	TCPB_HUMAN	28	12.3022	1.12302	Prostratin	SAHA	#NUM!	#NUM!	#NUM!
Prostratin / PMA	P78559_S2664_M1_3	P78559	Phospho (STY)	-0.012861	0.012861	0.481834	0.117773	16	P78559	MAP1A	Microtubule-associated protein 1A	MAP1A_HUMAN	102	-0.887493	0.991125	Prostratin	PMA	#NUM!	#NUM!	#NUM!
Prostratin / PMA	Q8WZA9_C158_M2_0	Q8WZA9	Carbamidomethyl (C)	0.180726	0.180726	0.481866	0.117778	16	Q8WZA9	IRGQ	Immunity-related GTPase family Q protein	IRGQ_HUMAN	6	13.3454	1.13345	Prostratin	PMA	#NUM!	#NUM!	#NUM!
Prostratin / PMA	Q8WZA9_C152_M2_0	Q8WZA9	Carbamidomethyl (C)	0.180726	0.180726	0.481866	0.117778	16	Q8WZA9	IRGQ	Immunity-related GTPase family Q protein	IRGQ_HUMAN	6	13.3454	1.13345	Prostratin	PMA	#NUM!	#NUM!	#NUM!
SAHA / PMA	O95644_S233_M1_3	O95644	Phospho (STY)	-0.0731382	0.0731382	0.481901	0.11778	12	O95644	NFATC1	Nuclear factor of activated T-cells, cytoplasmic 1	NFAC1_HUMAN	8	-4.94319	0.950568	SAHA	PMA	#NUM!	#NUM!	#NUM!
SAHA / PMA	O95644_C228_M1_0	O95644	Carbamidomethyl (C)	-0.0731382	0.0731382	0.481901	0.11778	12	O95644	NFATC1	Nuclear factor of activated T-cells, cytoplasmic 1	NFAC1_HUMAN	8	-4.94319	0.950568	SAHA	PMA	#NUM!	#NUM!	#NUM!
Prostratin / Mock	Q9NRX4_C73_M3_0	Q9NRX4	Carbamidomethyl (C)	-0.0385803	0.0385803	0.4819	0.11778	16	Q9NRX4	PHPT1	14 kDa phosphohistidine phosphatase	PHP14_HUMAN	2	-2.63874	0.973613	Prostratin	Mock	#NUM!	#NUM!	#NUM!
Prostratin / Mock	Q9NRX4_C71_M3_0	Q9NRX4	Carbamidomethyl (C)	-0.0385803	0.0385803	0.4819	0.11778	16	Q9NRX4	PHPT1	14 kDa phosphohistidine phosphatase	PHP14_HUMAN	2	-2.63874	0.973613	Prostratin	Mock	#NUM!	#NUM!	#NUM!
Prostratin / Mock	Q9NRX4_C69_M3_0	Q9NRX4	Carbamidomethyl (C)	-0.0385803	0.0385803	0.4819	0.11778	16	Q9NRX4	PHPT1	14 kDa phosphohistidine phosphatase	PHP14_HUMAN	2	-2.63874	0.973613	Prostratin	Mock	#NUM!	#NUM!	#NUM!
Prostratin / SAHA	O00471_C71_M1_0	O00471;Q14980	Carbamidomethyl (C)	0.118526	0.118526	0.481935	0.117786	8	O00471;Q14980	EXOC5;NUMA1	Exocyst complex component 5;Nuclear mitotic apparatus protein 1	EXOC5_HUMAN;NUMA1_HUMAN	1	8.5625	1.08563	Prostratin	SAHA	#NUM!	#NUM!	#NUM!
Prostratin / SAHA	Q14980_C1136_M1_0	O00471;Q14980	Carbamidomethyl (C)	0.118526	0.118526	0.481935	0.117786	8	O00471;Q14980	EXOC5;NUMA1	Exocyst complex component 5;Nuclear mitotic apparatus protein 1	EXOC5_HUMAN;NUMA1_HUMAN	1	8.5625	1.08563	Prostratin	SAHA	#NUM!	#NUM!	#NUM!
SAHA / PMA	Q9UGU5_S512_M2_3	Q9UGU5	Phospho (STY)	-0.0610909	0.0610909	0.481948	0.117786	14	Q9UGU5	HMGXB4	HMG domain-containing protein 4	HMGX4_HUMAN	9	-4.1461	0.958539	SAHA	PMA	#NUM!	#NUM!	#NUM!
SAHA / PMA	Q9UGU5_S502_M2_3	Q9UGU5	Phospho (STY)	-0.0610909	0.0610909	0.481948	0.117786	14	Q9UGU5	HMGXB4	HMG domain-containing protein 4	HMGX4_HUMAN	9	-4.1461	0.958539	SAHA	PMA	#NUM!	#NUM!	#NUM!
SAHA / PMA	Q9H7Z6_T45_M3_3	Q9H7Z6	Phospho (STY)	-0.133007	0.133007	0.481958	0.117787	12	Q9H7Z6	KAT8	Histone acetyltransferase KAT8	KAT8_HUMAN	9	-8.80712	0.911929	SAHA	PMA	#NUM!	#NUM!	#NUM!
Prostratin / SAHA	Q8IX18_C42_M1_0	Q8IX18	Carbamidomethyl (C)	-0.214502	0.214502	0.48198	0.117791	8	Q8IX18	DHX40	Probable ATP-dependent RNA helicase DHX40	DHX40_HUMAN	2	-13.8157	0.861843	Prostratin	SAHA	#NUM!	#NUM!	#NUM!
SAHA / PMA	Q86YS7_C993_M2_0	Q86YS7	Carbamidomethyl (C)	0.248892	0.248892	0.482034	0.117802	14	Q86YS7	C2CD5	C2 domain-containing protein 5	C2CD5_HUMAN	10	18.8294	1.18829	SAHA	PMA	#NUM!	#NUM!	#NUM!
SAHA / PMA	Q86YS7_C989_M2_0	Q86YS7	Carbamidomethyl (C)	0.248892	0.248892	0.482034	0.117802	14	Q86YS7	C2CD5	C2 domain-containing protein 5	C2CD5_HUMAN	10	18.8294	1.18829	SAHA	PMA	#NUM!	#NUM!	#NUM!
PMA / Mock	O00232_C109_M2_0	O00232	Carbamidomethyl (C)	-0.246084	0.246084	0.48212	0.11782	16	O00232	PSMD12	26S proteasome non-ATPase regulatory subunit 12	PSD12_HUMAN	16	-15.6818	0.843182	PMA	Mock	#NUM!	#NUM!	#NUM!
PMA / Mock	O00232_C108_M2_0	O00232	Carbamidomethyl (C)	-0.246084	0.246084	0.48212	0.11782	16	O00232	PSMD12	26S proteasome non-ATPase regulatory subunit 12	PSD12_HUMAN	16	-15.6818	0.843182	PMA	Mock	#NUM!	#NUM!	#NUM!
Prostratin / Mock	A7XYQ1_Y96_M1_3	A7XYQ1	Phospho (STY)	0.231639	0.231639	0.482191	0.117836	12	A7XYQ1	SOBP	Sine oculis-binding protein homolog	SOBP_HUMAN	6	17.4168	1.17417	Prostratin	Mock	#NUM!	#NUM!	#NUM!
Prostratin / Mock	P49454_T1685_M1_3	P49454	Phospho (STY)	-0.0650947	0.0650947	0.482255	0.11785	14	P49454	CENPF	Centromere protein F	CENPF_HUMAN	28	-4.41174	0.955883	Prostratin	Mock	#NUM!	#NUM!	#NUM!
Prostratin / Mock	Q7Z422_S39_M1_3	Q7Z422	Phospho (STY)	0.486296	0.486296	0.482287	0.117857	12	Q7Z422	SZRD1	SUZ RNA-binding domain-containing	SZRD1_HUMAN	9	40.0844	1.40084	Prostratin	Mock	#NUM!	#NUM!	#NUM!
PMA / Mock	Q9UNF0_M456_M1_2	Q9UNF0	Oxidation (M)	0.458693	0.458693	0.482318	0.117863	8	Q9UNF0	PACSIN2	Protein kinase C and casein kinase substrate in neurons protein 2	PACN2_HUMAN	10	37.4296	1.3743	PMA	Mock	#NUM!	#NUM!	#NUM!
Prostratin / PMA	Q9BZL6_M868_M1_2	Q9BZL6	Oxidation (M)	0.0905974	0.0905974	0.482474	0.1179	14	Q9BZL6	PRKD2	Serine/threonine-protein kinase D2	KPCD2_HUMAN	14	6.4811	1.06481	Prostratin	PMA	#NUM!	#NUM!	#NUM!
Prostratin / PMA	P40763_C687_M1_0	P40763	Carbamidomethyl (C)	-0.160755	0.160755	0.482742	0.117964	16	P40763	STAT3	Signal transducer and activator of transcription 3	STAT3_HUMAN	12	-10.5443	0.894557	Prostratin	PMA	#NUM!	#NUM!	#NUM!
Prostratin / Mock	P98175_S723_M1_3	P98175	Phospho (STY)	0.0805454	0.0805454	0.482814	0.11798	16	P98175	RBM10	RNA-binding protein 10	RBM10_HUMAN	17	5.74177	1.05742	Prostratin	Mock	#NUM!	#NUM!	#NUM!
Prostratin / Mock	Q5TAP6_T508_M1_3	Q5TAP6;Q9BVJ6	Phospho (STY)	-0.259061	0.259061	0.482904	0.117999	10	Q5TAP6;Q9BVJ6	UTP14C;UTP14A	U3 small nucleolar RNA-associated protein 14 homolog C;U3 small nucleolar RNA-associated protein 14 homolog A	UT14C_HUMAN;UT14A_HUMAN	6	-16.4368	0.835632	Prostratin	Mock	#NUM!	#NUM!	#NUM!
Prostratin / Mock	Q9BVJ6_T510_M1_3	Q5TAP6;Q9BVJ6	Phospho (STY)	-0.259061	0.259061	0.482904	0.117999	10	Q5TAP6;Q9BVJ6	UTP14C;UTP14A	U3 small nucleolar RNA-associated protein 14 homolog C;U3 small nucleolar RNA-associated protein 14 homolog A	UT14C_HUMAN;UT14A_HUMAN	6	-16.4368	0.835632	Prostratin	Mock	#NUM!	#NUM!	#NUM!
PMA / Mock	Q9UGU0_S640_M1_3	Q9UGU0	Phospho (STY)	0.0697014	0.0697014	0.482916	0.118001	12	Q9UGU0	TCF20	Transcription factor 20	TCF20_HUMAN	30	4.94994	1.0495	PMA	Mock	#NUM!	#NUM!	#NUM!
Prostratin / PMA	Q66K74_S731_M1_3	Q66K74	Phospho (STY)	0.11072	0.11072	0.482925	0.118002	10	Q66K74	MAP1S	Microtubule-associated protein 1S	MAP1S_HUMAN	18	7.9767	1.07977	Prostratin	PMA	#NUM!	#NUM!	#NUM!
SAHA / PMA	Q6P2H3_S623_M1_3	Q6P2H3	Phospho (STY)	-0.133699	0.133699	0.482945	0.118005	14	Q6P2H3	CEP85	Centrosomal protein of 85 kDa	CEP85_HUMAN	6	-8.85088	0.911491	SAHA	PMA	#NUM!	#NUM!	#NUM!
Prostratin / PMA	Q3KQU3_T97_M1_3	Q3KQU3	Phospho (STY)	0.0499799	0.0499799	0.482952	0.118005	16	Q3KQU3	MAP7D1	MAP7 domain-containing protein 1	MA7D1_HUMAN	31	3.52505	1.03525	Prostratin	PMA	#NUM!	#NUM!	#NUM!
SAHA / PMA	P60174_C42_M1_0	P60174	Carbamidomethyl (C)	-0.151545	0.151545	0.482978	0.11801	16	P60174	TPI1	Triosephosphate isomerase	TPIS_HUMAN	15	-9.97143	0.900286	SAHA	PMA	#NUM!	#NUM!	#NUM!
Prostratin / Mock	P55265_C909_M1_0	P55265	Carbamidomethyl (C)	-0.0992523	0.0992523	0.482992	0.118013	12	P55265	ADAR	Double-stranded RNA-specific adenosine deaminase	DSRAD_HUMAN	28	-6.64833	0.933517	Prostratin	Mock	#NUM!	#NUM!	#NUM!
Prostratin / Mock	O95757_M529_M1_2	O95757	Oxidation (M)	-0.140841	0.140841	0.483005	0.118014	14	O95757	HSPA4L	Heat shock 70 kDa protein 4L	HS74L_HUMAN	23	-9.301	0.90699	Prostratin	Mock	#NUM!	#NUM!	#NUM!
PMA / Mock	P55957_C3_M1_0	P55957	Carbamidomethyl (C)	0.113977	0.113977	0.483073	0.11803	16	P55957	BID	BH3-interacting domain death agonist	BID_HUMAN	6	8.22074	1.08221	PMA	Mock	#NUM!	#NUM!	#NUM!
PMA / Mock	Q9BW71_S372_M2_3	Q9BW71	Phospho (STY)	-0.0693775	0.0693775	0.483088	0.11803	16	Q9BW71	HIRIP3	HIRA-interacting protein 3	HIRP3_HUMAN	34	-4.69508	0.953049	PMA	Mock	#NUM!	#NUM!	#NUM!
PMA / Mock	Q9BW71_S370_M2_3	Q9BW71	Phospho (STY)	-0.0693775	0.0693775	0.483088	0.11803	16	Q9BW71	HIRIP3	HIRA-interacting protein 3	HIRP3_HUMAN	34	-4.69508	0.953049	PMA	Mock	#NUM!	#NUM!	#NUM!
SAHA / Mock	Q9BXK5_S420_M1_3	Q9BXK5	Phospho (STY)	0.132483	0.132483	0.483196	0.118056	8	Q9BXK5	BCL2L13	Bcl-2-like protein 13	B2L13_HUMAN	8	9.61787	1.09618	SAHA	Mock	#NUM!	#NUM!	#NUM!
Prostratin / SAHA	Q15003_C309_M1_0	Q15003	Carbamidomethyl (C)	0.103215	0.103215	0.483256	0.118069	16	Q15003	NCAPH	Condensin complex subunit 2	CND2_HUMAN	23	7.41644	1.07416	Prostratin	SAHA	#NUM!	#NUM!	#NUM!
SAHA / PMA	Q06830_M100_M1_2	Q06830	Oxidation (M)	0.18823	0.18823	0.483286	0.118075	16	Q06830	PRDX1	Peroxiredoxin-1	PRDX1_HUMAN	12	13.9365	1.13936	SAHA	PMA	#NUM!	#NUM!	#NUM!
Prostratin / PMA	Q8N806_C374_M1_0	Q8N806	Carbamidomethyl (C)	0.247384	0.247384	0.483328	0.118082	8	Q8N806	UBR7	Putative E3 ubiquitin-protein ligase UBR7	UBR7_HUMAN	11	18.7053	1.18705	Prostratin	PMA	#NUM!	#NUM!	#NUM!
Prostratin / SAHA	Q9UQ35_T1003_M1_3	Q9UQ35	Phospho (STY)	-0.0293173	0.0293173	0.483328	0.118082	16	Q9UQ35	SRRM2	Serine/arginine repetitive matrix protein 2	SRRM2_HUMAN	207	-2.01161	0.979884	Prostratin	SAHA	#NUM!	#NUM!	#NUM!
Prostratin / Mock	Q96E09_C193_M1_0	Q96E09	Carbamidomethyl (C)	0.182501	0.182501	0.483352	0.118087	16	Q96E09	PABIR1	PPP2R1A-PPP2R2A-interacting phosphatase regulator 1	PBIR1_HUMAN	10	13.485	1.13485	Prostratin	Mock	#NUM!	#NUM!	#NUM!
SAHA / PMA	Q96CW1_C251_M2_0	Q96CW1	Carbamidomethyl (C)	0.117535	0.117535	0.483366	0.118087	12	Q96CW1	AP2M1	AP-2 complex subunit mu	AP2M1_HUMAN	5	8.48798	1.08488	SAHA	PMA	#NUM!	#NUM!	#NUM!
SAHA / PMA	Q96CW1_C246_M2_0	Q96CW1	Carbamidomethyl (C)	0.117535	0.117535	0.483366	0.118087	12	Q96CW1	AP2M1	AP-2 complex subunit mu	AP2M1_HUMAN	5	8.48798	1.08488	SAHA	PMA	#NUM!	#NUM!	#NUM!
PMA / Mock	Q16629_S175_M3_3	Q16629	Phospho (STY)	0.0330778	0.0330778	0.483388	0.118089	16	Q16629	SRSF7	Serine/arginine-rich splicing factor 7	SRSF7_HUMAN	16	2.31926	1.02319	PMA	Mock	#NUM!	#NUM!	#NUM!
PMA / Mock	Q16629_S173_M3_3	Q16629	Phospho (STY)	0.0330778	0.0330778	0.483388	0.118089	16	Q16629	SRSF7	Serine/arginine-rich splicing factor 7	SRSF7_HUMAN	16	2.31926	1.02319	PMA	Mock	#NUM!	#NUM!	#NUM!
PMA / Mock	Q16629_S171_M3_3	Q16629	Phospho (STY)	0.0330778	0.0330778	0.483388	0.118089	16	Q16629	SRSF7	Serine/arginine-rich splicing factor 7	SRSF7_HUMAN	16	2.31926	1.02319	PMA	Mock	#NUM!	#NUM!	#NUM!
Prostratin / SAHA	Q96G03_C573_M1_0	Q96G03	Carbamidomethyl (C)	-0.0997625	0.0997625	0.48342	0.118095	16	Q96G03	PGM2	Phosphopentomutase	PGM2_HUMAN	13	-6.68134	0.933187	Prostratin	SAHA	#NUM!	#NUM!	#NUM!
SAHA / PMA	Q14203_C636_M1_0	Q14203	Carbamidomethyl (C)	-0.226842	0.226842	0.48345	0.118101	14	Q14203	DCTN1	Dynactin subunit 1	DCTN1_HUMAN	25	-14.5497	0.854503	SAHA	PMA	#NUM!	#NUM!	#NUM!
PMA / Mock	Q7Z6E9_S1705_M1_3	Q7Z6E9	Phospho (STY)	0.304905	0.304905	0.483469	0.118105	8	Q7Z6E9	RBBP6	E3 ubiquitin-protein ligase RBBP6	RBBP6_HUMAN	35	23.5337	1.23534	PMA	Mock	#NUM!	#NUM!	#NUM!
SAHA / PMA	Q9UNP9_S97_M1_3	Q9UNP9	Phospho (STY)	-0.454333	0.454333	0.483514	0.118114	8	Q9UNP9	PPIE	Peptidyl-prolyl cis-trans isomerase E	PPIE_HUMAN	7	-27.0153	0.729847	SAHA	PMA	#NUM!	#NUM!	#NUM!
SAHA / PMA	P05556_C75_M1_0	P05556	Carbamidomethyl (C)	-0.164822	0.164822	0.483569	0.118126	16	P05556	ITGB1	Integrin beta-1	ITB1_HUMAN	16	-10.7961	0.892039	SAHA	PMA	#NUM!	#NUM!	#NUM!
PMA / Mock	P47756_C147_M1_0	P47756	Carbamidomethyl (C)	-0.109336	0.109336	0.483604	0.118133	14	P47756	CAPZB	F-actin-capping protein subunit beta	CAPZB_HUMAN	12	-7.29852	0.927015	PMA	Mock	#NUM!	#NUM!	#NUM!
SAHA / Mock	P63010_C241_M1_0	P63010;Q10567	Carbamidomethyl (C)	-0.108322	0.108322	0.483625	0.118136	16	P63010;Q10567	AP2B1;AP1B1	AP-2 complex subunit beta;AP-1 complex subunit beta-1	AP2B1_HUMAN;AP1B1_HUMAN	11	-7.23338	0.927666	SAHA	Mock	#NUM!	#NUM!	#NUM!
SAHA / Mock	Q10567_C241_M1_0	P63010;Q10567	Carbamidomethyl (C)	-0.108322	0.108322	0.483625	0.118136	16	P63010;Q10567	AP2B1;AP1B1	AP-2 complex subunit beta;AP-1 complex subunit beta-1	AP2B1_HUMAN;AP1B1_HUMAN	11	-7.23338	0.927666	SAHA	Mock	#NUM!	#NUM!	#NUM!
Prostratin / SAHA	Q96FT9_S78_M1_3	Q96FT9	Phospho (STY)	-0.137531	0.137531	0.483644	0.118139	14	Q96FT9	IFT43	Intraflagellar transport protein 43 homolog	IFT43_HUMAN	1	-9.09261	0.909074	Prostratin	SAHA	#NUM!	#NUM!	#NUM!
Prostratin / SAHA	O95149_S350_M1_3	O95149	Phospho (STY)	-0.402602	0.402602	0.483675	0.118145	10	O95149	SNUPN	Snurportin-1	SPN1_HUMAN	5	-24.3507	0.756493	Prostratin	SAHA	#NUM!	#NUM!	#NUM!
Prostratin / SAHA	O95644_S233_M1_3	O95644	Phospho (STY)	0.0630863	0.0630863	0.483704	0.118148	10	O95644	NFATC1	Nuclear factor of activated T-cells, cytoplasmic 1	NFAC1_HUMAN	8	4.46983	1.0447	Prostratin	SAHA	#NUM!	#NUM!	#NUM!
Prostratin / SAHA	O95644_C228_M1_0	O95644	Carbamidomethyl (C)	0.0630863	0.0630863	0.483704	0.118148	10	O95644	NFATC1	Nuclear factor of activated T-cells, cytoplasmic 1	NFAC1_HUMAN	8	4.46983	1.0447	Prostratin	SAHA	#NUM!	#NUM!	#NUM!
Prostratin / SAHA	Q13469_S148_M1_3	Q13469	Phospho (STY)	-0.0566523	0.0566523	0.4837	0.118148	16	Q13469	NFATC2	Nuclear factor of activated T-cells, cytoplasmic 2	NFAC2_HUMAN	17	-3.85074	0.961493	Prostratin	SAHA	#NUM!	#NUM!	#NUM!
Prostratin / PMA	P14618_S249_M1_3	P14618	Phospho (STY)	0.140215	0.140215	0.483785	0.118165	16	P14618	PKM	Pyruvate kinase PKM	KPYM_HUMAN	32	10.2069	1.10207	Prostratin	PMA	#NUM!	#NUM!	#NUM!
Prostratin / PMA	P53621_S924_M1_3	P53621	Phospho (STY)	0.0931614	0.0931614	0.483783	0.118165	8	P53621	COPA	Coatomer subunit alpha	COPA_HUMAN	29	6.67051	1.06671	Prostratin	PMA	#NUM!	#NUM!	#NUM!
Prostratin / PMA	P08238_S261_M2_3	P08238;Q58FF8	Phospho (STY)	0.0926414	0.0926414	0.483826	0.11817	16	P08238;Q58FF8	HSP90AB1;HSP90AB2P	Heat shock protein HSP 90-beta;Putative heat shock protein HSP 90-beta 2	HS90B_HUMAN;H90B2_HUMAN	7	6.63207	1.06632	Prostratin	PMA	#NUM!	#NUM!	#NUM!
Prostratin / PMA	P08238_S255_M2_3	P08238;Q58FF8	Phospho (STY)	0.0926414	0.0926414	0.483826	0.11817	16	P08238;Q58FF8	HSP90AB1;HSP90AB2P	Heat shock protein HSP 90-beta;Putative heat shock protein HSP 90-beta 2	HS90B_HUMAN;H90B2_HUMAN	7	6.63207	1.06632	Prostratin	PMA	#NUM!	#NUM!	#NUM!
Prostratin / PMA	Q58FF8_S183_M2_3	P08238;Q58FF8	Phospho (STY)	0.0926414	0.0926414	0.483826	0.11817	16	P08238;Q58FF8	HSP90AB1;HSP90AB2P	Heat shock protein HSP 90-beta;Putative heat shock protein HSP 90-beta 2	HS90B_HUMAN;H90B2_HUMAN	7	6.63207	1.06632	Prostratin	PMA	#NUM!	#NUM!	#NUM!
Prostratin / PMA	Q58FF8_S177_M2_3	P08238;Q58FF8	Phospho (STY)	0.0926414	0.0926414	0.483826	0.11817	16	P08238;Q58FF8	HSP90AB1;HSP90AB2P	Heat shock protein HSP 90-beta;Putative heat shock protein HSP 90-beta 2	HS90B_HUMAN;H90B2_HUMAN	7	6.63207	1.06632	Prostratin	PMA	#NUM!	#NUM!	#NUM!
Prostratin / Mock	Q08211_C612_M2_0	Q08211	Carbamidomethyl (C)	-0.0330986	0.0330986	0.48387	0.118178	16	Q08211	DHX9	ATP-dependent RNA helicase A	DHX9_HUMAN	37	-2.2681	0.977319	Prostratin	Mock	#NUM!	#NUM!	#NUM!
Prostratin / Mock	Q08211_C608_M2_0	Q08211	Carbamidomethyl (C)	-0.0330986	0.0330986	0.48387	0.118178	16	Q08211	DHX9	ATP-dependent RNA helicase A	DHX9_HUMAN	37	-2.2681	0.977319	Prostratin	Mock	#NUM!	#NUM!	#NUM!
Prostratin / PMA	Q9H910_S97_M1_3	Q9H910	Phospho (STY)	0.00689975	0.00689975	0.483914	0.118187	16	Q9H910	JPT2	Jupiter microtubule associated homolog 2	JUPI2_HUMAN	13	0.4794	1.00479	Prostratin	PMA	#NUM!	#NUM!	#NUM!
SAHA / Mock	Q9BTV5_S313_M1_3	Q9BTV5	Phospho (STY)	0.0905038	0.0905038	0.483934	0.118191	8	Q9BTV5	FSD1	Fibronectin type III and SPRY domain-containing protein 1	FSD1_HUMAN	4	6.47419	1.06474	SAHA	Mock	#NUM!	#NUM!	#NUM!
SAHA / PMA	P26358_M122_M1_2	P26358	Oxidation (M)	-0.200502	0.200502	0.483956	0.118195	16	P26358	DNMT1	DNA (cytosine-5)-methyltransferase 1	DNMT1_HUMAN	44	-12.9752	0.870248	SAHA	PMA	#NUM!	#NUM!	#NUM!
Prostratin / Mock	Q96E09_S189_M1_3	Q96E09	Phospho (STY)	0.182501	0.182501	0.484003	0.118205	16	Q96E09	PABIR1	PPP2R1A-PPP2R2A-interacting phosphatase regulator 1	PBIR1_HUMAN	10	13.485	1.13485	Prostratin	Mock	#NUM!	#NUM!	#NUM!
PMA / Mock	O14787_C93_M1_0	O14787	Carbamidomethyl (C)	0.102506	0.102506	0.48403	0.118208	14	O14787	TNPO2	Transportin-2	TNPO2_HUMAN	8	7.36368	1.07364	PMA	Mock	#NUM!	#NUM!	#NUM!
SAHA / PMA	P14866_S589_M1_3	P14866	Phospho (STY)	-0.268021	0.268021	0.484026	0.118208	10	P14866	HNRNPL	Heterogeneous nuclear ribonucleoprotein L	HNRPL_HUMAN	17	-16.9542	0.830458	SAHA	PMA	#NUM!	#NUM!	#NUM!
PMA / Mock	O95628_S301_M1_3	O95628	Phospho (STY)	0.119232	0.119232	0.48402	0.118208	8	O95628	CNOT4	CCR4-NOT transcription complex subunit 4	CNOT4_HUMAN	5	8.61562	1.08616	PMA	Mock	#NUM!	#NUM!	#NUM!
PMA / Mock	Q6NZY4_T59_M1_3	Q6NZY4	Phospho (STY)	0.114138	0.114138	0.484043	0.118208	16	Q6NZY4	ZCCHC8	Zinc finger CCHC domain-containing protein 8	ZCHC8_HUMAN	18	8.2328	1.08233	PMA	Mock	#NUM!	#NUM!	#NUM!
PMA / Mock	Q6NZY4_C56_M1_0	Q6NZY4	Carbamidomethyl (C)	0.114138	0.114138	0.484043	0.118208	16	Q6NZY4	ZCCHC8	Zinc finger CCHC domain-containing protein 8	ZCHC8_HUMAN	18	8.2328	1.08233	PMA	Mock	#NUM!	#NUM!	#NUM!
Prostratin / PMA	P50991_C450_M1_0	P50991	Carbamidomethyl (C)	0.381869	0.381869	0.48407	0.118213	8	P50991	CCT4	T-complex protein 1 subunit delta	TCPD_HUMAN	29	30.3028	1.30303	Prostratin	PMA	#NUM!	#NUM!	#NUM!
Prostratin / PMA	Q96D71_S751_M1_3	Q96D71	Phospho (STY)	-0.0745847	0.0745847	0.484165	0.118235	16	Q96D71	REPS1	RalBP1-associated Eps domain-containing protein 1	REPS1_HUMAN	26	-5.03846	0.949615	Prostratin	PMA	#NUM!	#NUM!	#NUM!
PMA / Mock	Q13155_C205_M1_0	Q13155	Carbamidomethyl (C)	-0.0794608	0.0794608	0.484237	0.118251	12	Q13155	AIMP2	Aminoacyl tRNA synthase complex-interacting multifunctional protein 2	AIMP2_HUMAN	5	-5.35887	0.946411	PMA	Mock	#NUM!	#NUM!	#NUM!
Prostratin / PMA	P50548_T526_M1_3	P50548	Phospho (STY)	-0.0609993	0.0609993	0.484271	0.118258	16	P50548	ERF	ETS domain-containing transcription factor ERF	ERF_HUMAN	8	-4.14001	0.9586	Prostratin	PMA	#NUM!	#NUM!	#NUM!
Prostratin / SAHA	Q00403_C37_M2_0	Q00403	Carbamidomethyl (C)	-0.186335	0.186335	0.484312	0.118265	16	Q00403	GTF2B	Transcription initiation factor IIB	TF2B_HUMAN	8	-12.1164	0.878836	Prostratin	SAHA	#NUM!	#NUM!	#NUM!
Prostratin / SAHA	Q00403_C34_M2_0	Q00403	Carbamidomethyl (C)	-0.186335	0.186335	0.484312	0.118265	16	Q00403	GTF2B	Transcription initiation factor IIB	TF2B_HUMAN	8	-12.1164	0.878836	Prostratin	SAHA	#NUM!	#NUM!	#NUM!
SAHA / PMA	P04406_C247_M1_0	P04406	Carbamidomethyl (C)	-0.165047	0.165047	0.484337	0.11827	16	P04406	GAPDH	Glyceraldehyde-3-phosphate dehydrogenase	G3P_HUMAN	16	-10.8101	0.891899	SAHA	PMA	#NUM!	#NUM!	#NUM!
SAHA / PMA	Q8IYB3_S260_M1_3	Q8IYB3	Phospho (STY)	0.318109	0.318109	0.48437	0.118277	16	Q8IYB3	SRRM1	Serine/arginine repetitive matrix protein 1	SRRM1_HUMAN	94	24.6696	1.2467	SAHA	PMA	#NUM!	#NUM!	#NUM!
SAHA / PMA	Q9NTI5_T1220_M1_3	Q9NTI5	Phospho (STY)	0.111113	0.111113	0.484455	0.118296	10	Q9NTI5	PDS5B	Sister chromatid cohesion protein PDS5 homolog B	PDS5B_HUMAN	30	8.00609	1.08006	SAHA	PMA	#NUM!	#NUM!	#NUM!
PMA / Mock	Q12888_S1426_M1_3	Q12888	Phospho (STY)	-0.455286	0.455286	0.484474	0.118299	10	Q12888	TP53BP1	TP53-binding protein 1	TP53B_HUMAN	58	-27.0635	0.729365	PMA	Mock	#NUM!	#NUM!	#NUM!
Prostratin / SAHA	Q8N163_C644_M1_0	Q8N163	Carbamidomethyl (C)	-0.206248	0.206248	0.484482	0.1183	16	Q8N163	CCAR2	Cell cycle and apoptosis regulator protein 2	CCAR2_HUMAN	27	-13.3212	0.866788	Prostratin	SAHA	#NUM!	#NUM!	#NUM!
Prostratin / Mock	Q8ND56_S216_M1_3	Q8ND56	Phospho (STY)	0.0200235	0.0200235	0.484493	0.118301	16	Q8ND56	LSM14A	Protein LSM14 homolog A	LS14A_HUMAN	12	1.3976	1.01398	Prostratin	Mock	#NUM!	#NUM!	#NUM!
SAHA / PMA	Q14207_S1173_M1_3	Q14207	Phospho (STY)	0.0904325	0.0904325	0.484503	0.118302	16	Q14207	NPAT	Protein NPAT	NPAT_HUMAN	13	6.46893	1.06469	SAHA	PMA	#NUM!	#NUM!	#NUM!
Prostratin / Mock	Q5T4S7_C934_M1_0	Q5T4S7	Carbamidomethyl (C)	0.0977005	0.0977005	0.484607	0.118326	16	Q5T4S7	UBR4	E3 ubiquitin-protein ligase UBR4	UBR4_HUMAN	50	7.00665	1.07007	Prostratin	Mock	#NUM!	#NUM!	#NUM!
PMA / Mock	O15027_C107_M1_0	O15027	Carbamidomethyl (C)	0.0787103	0.0787103	0.484642	0.118333	14	O15027	SEC16A	Protein transport protein Sec16A	SC16A_HUMAN	31	5.60735	1.05607	PMA	Mock	#NUM!	#NUM!	#NUM!
SAHA / PMA	Q15393_C1179_M1_0	Q15393	Carbamidomethyl (C)	-0.136128	0.136128	0.484644	0.118333	16	Q15393	SF3B3	Splicing factor 3B subunit 3	SF3B3_HUMAN	24	-9.00417	0.909958	SAHA	PMA	#NUM!	#NUM!	#NUM!
Prostratin / Mock	P13861_Y177_M1_3	P13861	Phospho (STY)	0.0630534	0.0630534	0.484652	0.118333	16	P13861	PRKAR2A	cAMP-dependent protein kinase type II-alpha regulatory subunit	KAP2_HUMAN	9	4.46744	1.04467	Prostratin	Mock	#NUM!	#NUM!	#NUM!
PMA / Mock	P55010_S419_M1_3	P55010	Phospho (STY)	0.142484	0.142484	0.484668	0.118336	16	P55010	EIF5	Eukaryotic translation initiation factor 5	IF5_HUMAN	14	10.3804	1.1038	PMA	Mock	#NUM!	#NUM!	#NUM!
Prostratin / SAHA	Q96N16_S382_M1_3	Q96N16	Phospho (STY)	0.0445468	0.0445468	0.484748	0.118354	10	Q96N16	JAKMIP1	Janus kinase and microtubule-interacting protein 1	JKIP1_HUMAN	4	3.13592	1.03136	Prostratin	SAHA	#NUM!	#NUM!	#NUM!
Prostratin / Mock	O75665_C216_M1_0	O75665	Carbamidomethyl (C)	0.170016	0.170016	0.484787	0.118361	8	O75665	OFD1	Centriole and centriolar satellite protein OFD1	OFD1_HUMAN	1	12.5071	1.12507	Prostratin	Mock	#NUM!	#NUM!	#NUM!
Prostratin / Mock	O75665_M215_M1_2	O75665	Oxidation (M)	0.170016	0.170016	0.484787	0.118361	8	O75665	OFD1	Centriole and centriolar satellite protein OFD1	OFD1_HUMAN	1	12.5071	1.12507	Prostratin	Mock	#NUM!	#NUM!	#NUM!
SAHA / PMA	P09874_C429_M1_0	P09874	Carbamidomethyl (C)	-0.112618	0.112618	0.484834	0.118371	10	P09874	PARP1	Poly [ADP-ribose] polymerase 1	PARP1_HUMAN	39	-7.50916	0.924908	SAHA	PMA	#NUM!	#NUM!	#NUM!
PMA / Mock	Q9ULW3_C37_M1_0	Q9ULW3	Carbamidomethyl (C)	0.100069	0.100069	0.484842	0.118371	16	Q9ULW3	ABT1	Activator of basal transcription 1	ABT1_HUMAN	2	7.18247	1.07182	PMA	Mock	#NUM!	#NUM!	#NUM!
Prostratin / SAHA	Q16763_C118_M1_0	Q16763	Carbamidomethyl (C)	-0.212785	0.212785	0.48485	0.118372	16	Q16763	UBE2S	Ubiquitin-conjugating enzyme E2 S	UBE2S_HUMAN	6	-13.713	0.86287	Prostratin	SAHA	#NUM!	#NUM!	#NUM!
Prostratin / SAHA	Q13347_C144_M1_0	Q13347	Carbamidomethyl (C)	0.272338	0.272338	0.484856	0.118372	8	Q13347	EIF3I	Eukaryotic translation initiation factor 3 subunit I	EIF3I_HUMAN	15	20.7763	1.20776	Prostratin	SAHA	#NUM!	#NUM!	#NUM!
SAHA / Mock	Q8NCD3_S128_M1_3	Q8NCD3	Phospho (STY)	-0.178748	0.178748	0.484875	0.118375	8	Q8NCD3	HJURP	Holliday junction recognition protein	HJURP_HUMAN	13	-11.6531	0.883469	SAHA	Mock	#NUM!	#NUM!	#NUM!
SAHA / Mock	P14921_C31_M1_0	P14921	Carbamidomethyl (C)	0.0713394	0.0713394	0.484908	0.118382	16	P14921	ETS1	Protein C-ets-1	ETS1_HUMAN	10	5.06917	1.05069	SAHA	Mock	#NUM!	#NUM!	#NUM!
PMA / Mock	P27708_C1455_M1_0	P27708	Carbamidomethyl (C)	0.225074	0.225074	0.484941	0.118389	14	P27708	CAD	Multifunctional protein CAD	PYR1_HUMAN	57	16.8837	1.16884	PMA	Mock	#NUM!	#NUM!	#NUM!
Prostratin / PMA	P78559_M994_M1_2	P78559	Oxidation (M)	0.0869334	0.0869334	0.484991	0.1184	14	P78559	MAP1A	Microtubule-associated protein 1A	MAP1A_HUMAN	102	6.21101	1.06211	Prostratin	PMA	#NUM!	#NUM!	#NUM!
Prostratin / Mock	O95104_S154_M1_3	O95104	Phospho (STY)	-0.11775	0.11775	0.48502	0.118405	16	O95104	SCAF4	SR-related and CTD-associated factor 4	SCAF4_HUMAN	12	-7.83763	0.921624	Prostratin	Mock	#NUM!	#NUM!	#NUM!
PMA / Mock	Q9H4L7_C106_M1_0	Q9H4L7	Carbamidomethyl (C)	-0.645719	0.645719	0.485083	0.11842	10	Q9H4L7	SMARCAD1	SWI/SNF-related matrix-associated actin-dependent regulator of chromatin subfamily A containing DEAD/H box 1	SMRCD_HUMAN	13	-36.0826	0.639174	PMA	Mock	#NUM!	#NUM!	#NUM!
PMA / Mock	Q03188_S110_M1_3	Q03188	Phospho (STY)	-0.0824409	0.0824409	0.48509	0.11842	16	Q03188	CENPC	Centromere protein C	CENPC_HUMAN	27	-5.55416	0.944458	PMA	Mock	#NUM!	#NUM!	#NUM!
Prostratin / Mock	Q04726_S286_M1_3	Q04726	Phospho (STY)	-0.137063	0.137063	0.485114	0.118424	12	Q04726	TLE3	Transducin-like enhancer protein 3	TLE3_HUMAN	11	-9.06315	0.909369	Prostratin	Mock	#NUM!	#NUM!	#NUM!
PMA / Mock	Q6PKG0_S521_M1_3	Q6PKG0	Phospho (STY)	-0.0860111	0.0860111	0.485138	0.118429	16	Q6PKG0	LARP1	La-related protein 1	LARP1_HUMAN	37	-5.7876	0.942124	PMA	Mock	#NUM!	#NUM!	#NUM!
Prostratin / PMA	O75663_C87_M1_0	O75663	Carbamidomethyl (C)	-0.173485	0.173485	0.485165	0.118434	16	O75663	TIPRL	TIP41-like protein	TIPRL_HUMAN	6	-11.3302	0.886698	Prostratin	PMA	#NUM!	#NUM!	#NUM!
Prostratin / PMA	P46063_C49_M1_0	P46063	Carbamidomethyl (C)	0.119569	0.119569	0.485252	0.118454	16	P46063	RECQL	ATP-dependent DNA helicase Q1	RECQ1_HUMAN	8	8.64104	1.08641	Prostratin	PMA	#NUM!	#NUM!	#NUM!
Prostratin / PMA	Q9BRT2_M56_M1_2	Q9BRT2	Oxidation (M)	0.374259	0.374259	0.485278	0.118459	10	Q9BRT2	UQCC2	Ubiquinol-cytochrome c reductase complex assembly factor 2	UQCC2_HUMAN	1	29.6174	1.29617	Prostratin	PMA	#NUM!	#NUM!	#NUM!
Prostratin / PMA	P31948_M214_M1_2	P31948	Oxidation (M)	0.105694	0.105694	0.485438	0.118497	16	P31948	STIP1	Stress-induced-phosphoprotein 1	STIP1_HUMAN	37	7.60119	1.07601	Prostratin	PMA	#NUM!	#NUM!	#NUM!
Prostratin / PMA	P67809_S165_M2_3	P67809	Phospho (STY)	0.0741074	0.0741074	0.485556	0.118524	16	P67809	YBX1	Y-box-binding protein 1	YBOX1_HUMAN	17	5.27095	1.05271	Prostratin	PMA	#NUM!	#NUM!	#NUM!
Prostratin / PMA	Q9Y618_M2228_M1_2	Q9Y618	Oxidation (M)	-0.130731	0.130731	0.485573	0.118527	16	Q9Y618	NCOR2	Nuclear receptor corepressor 2	NCOR2_HUMAN	55	-8.66314	0.913369	Prostratin	PMA	#NUM!	#NUM!	#NUM!
Prostratin / PMA	Q9Y4H2_S594_M1_3	Q9Y4H2	Phospho (STY)	0.226373	0.226373	0.48559	0.11853	8	Q9Y4H2	IRS2	Insulin receptor substrate 2	IRS2_HUMAN	13	16.989	1.16989	Prostratin	PMA	#NUM!	#NUM!	#NUM!
PMA / Mock	Q16891_C603_M1_0	Q16891	Carbamidomethyl (C)	-0.12915	0.12915	0.485712	0.118558	16	Q16891	IMMT	MICOS complex subunit MIC60	MIC60_HUMAN	25	-8.56299	0.91437	PMA	Mock	#NUM!	#NUM!	#NUM!
Prostratin / Mock	O75362_S662_M1_3	O75362	Phospho (STY)	0.0130982	0.0130982	0.485814	0.118581	14	O75362	ZNF217	Zinc finger protein 217	ZN217_HUMAN	13	0.912032	1.00912	Prostratin	Mock	#NUM!	#NUM!	#NUM!
PMA / Mock	O75131_C249_M1_0	O75131	Carbamidomethyl (C)	-0.114063	0.114063	0.485823	0.118582	14	O75131	CPNE3	Copine-3	CPNE3_HUMAN	8	-7.60179	0.923982	PMA	Mock	#NUM!	#NUM!	#NUM!
SAHA / PMA	P22087_C268_M1_0	P22087	Carbamidomethyl (C)	0.297298	0.297298	0.485835	0.118584	12	P22087	FBL	rRNA 2'-O-methyltransferase fibrillarin	FBRL_HUMAN	12	22.8841	1.22884	SAHA	PMA	#NUM!	#NUM!	#NUM!
PMA / Mock	Q92598_C270_M1_0	Q92598;O95757	Carbamidomethyl (C)	-0.263542	0.263542	0.485859	0.118587	14	Q92598;O95757	HSPH1;HSPA4L	Heat shock protein 105 kDa;Heat shock 70 kDa protein 4L	HS105_HUMAN;HS74L_HUMAN	2	-16.696	0.83304	PMA	Mock	#NUM!	#NUM!	#NUM!
PMA / Mock	O95757_C270_M1_0	Q92598;O95757	Carbamidomethyl (C)	-0.263542	0.263542	0.485859	0.118587	14	Q92598;O95757	HSPH1;HSPA4L	Heat shock protein 105 kDa;Heat shock 70 kDa protein 4L	HS105_HUMAN;HS74L_HUMAN	2	-16.696	0.83304	PMA	Mock	#NUM!	#NUM!	#NUM!
PMA / Mock	Q01813_C112_M1_0	Q01813	Carbamidomethyl (C)	-0.215493	0.215493	0.485879	0.11859	12	Q01813	PFKP	ATP-dependent 6-phosphofructokinase, platelet type	PFKAP_HUMAN	22	-13.8748	0.861252	PMA	Mock	#NUM!	#NUM!	#NUM!
Prostratin / Mock	P11171_T67_M1_3	P11171	Phospho (STY)	0.133617	0.133617	0.485885	0.118591	14	P11171	EPB41	Protein 4.1	EPB41_HUMAN	30	9.7041	1.09704	Prostratin	Mock	#NUM!	#NUM!	#NUM!
Prostratin / PMA	Q5JSL3_S440_M1_3	Q5JSL3	Phospho (STY)	0.0621249	0.0621249	0.485906	0.118594	10	Q5JSL3	DOCK11	Dedicator of cytokinesis protein 11	DOC11_HUMAN	13	4.40023	1.044	Prostratin	PMA	#NUM!	#NUM!	#NUM!
Prostratin / Mock	P25398_M60_M1_2	P25398	Oxidation (M)	-0.11305	0.11305	0.486161	0.118655	16	P25398	RPS12	Small ribosomal subunit protein eS12	RS12_HUMAN	7	-7.53687	0.924631	Prostratin	Mock	#NUM!	#NUM!	#NUM!
Prostratin / SAHA	Q7Z6Z7_C1401_M1_0	Q7Z6Z7	Carbamidomethyl (C)	0.0272855	0.0272855	0.486197	0.118661	16	Q7Z6Z7	HUWE1	E3 ubiquitin-protein ligase HUWE1	HUWE1_HUMAN	56	1.90928	1.01909	Prostratin	SAHA	#NUM!	#NUM!	#NUM!
Prostratin / SAHA	Q7Z6Z7_S1395_M1_3	Q7Z6Z7	Phospho (STY)	0.0272855	0.0272855	0.486197	0.118661	16	Q7Z6Z7	HUWE1	E3 ubiquitin-protein ligase HUWE1	HUWE1_HUMAN	56	1.90928	1.01909	Prostratin	SAHA	#NUM!	#NUM!	#NUM!
Prostratin / PMA	P23193_C294_M2_0	P23193	Carbamidomethyl (C)	-0.0878678	0.0878678	0.486213	0.118662	16	P23193	TCEA1	Transcription elongation factor A protein 1	TCEA1_HUMAN	14	-5.90876	0.940912	Prostratin	PMA	#NUM!	#NUM!	#NUM!
Prostratin / PMA	P23193_C291_M2_0	P23193	Carbamidomethyl (C)	-0.0878678	0.0878678	0.486213	0.118662	16	P23193	TCEA1	Transcription elongation factor A protein 1	TCEA1_HUMAN	14	-5.90876	0.940912	Prostratin	PMA	#NUM!	#NUM!	#NUM!
Prostratin / Mock	Q9NRL2_C1169_M2_0	Q9NRL2	Carbamidomethyl (C)	0.102815	0.102815	0.486258	0.118671	16	Q9NRL2	BAZ1A	Bromodomain adjacent to zinc finger domain protein 1A	BAZ1A_HUMAN	26	7.38667	1.07387	Prostratin	Mock	#NUM!	#NUM!	#NUM!
Prostratin / Mock	Q9NRL2_C1166_M2_0	Q9NRL2	Carbamidomethyl (C)	0.102815	0.102815	0.486258	0.118671	16	Q9NRL2	BAZ1A	Bromodomain adjacent to zinc finger domain protein 1A	BAZ1A_HUMAN	26	7.38667	1.07387	Prostratin	Mock	#NUM!	#NUM!	#NUM!
PMA / Mock	Q9BZX2_S254_M1_3	Q9BZX2	Phospho (STY)	0.0419892	0.0419892	0.486275	0.118673	16	Q9BZX2	UCK2	Uridine-cytidine kinase 2	UCK2_HUMAN	6	2.95324	1.02953	PMA	Mock	#NUM!	#NUM!	#NUM!
Prostratin / PMA	Q9NYF8_S385_M1_3	Q9NYF8	Phospho (STY)	0.163594	0.163594	0.486309	0.11868	16	Q9NYF8	BCLAF1	Bcl-2-associated transcription factor 1	BCLF1_HUMAN	40	12.0074	1.12007	Prostratin	PMA	#NUM!	#NUM!	#NUM!
Prostratin / Mock	Q9Y2D5_S951_M1_3	Q9Y2D5	Phospho (STY)	-0.132735	0.132735	0.486318	0.118681	10	Q9Y2D5	PALM2AKAP2	PALM2-AKAP2 fusion protein	PLAK2_HUMAN	15	-8.78995	0.912101	Prostratin	Mock	#NUM!	#NUM!	#NUM!
PMA / Mock	Q96GY3_C134_M1_0	Q96GY3	Carbamidomethyl (C)	-0.198717	0.198717	0.486374	0.118694	16	Q96GY3	LIN37	Protein lin-37 homolog	LIN37_HUMAN	6	-12.8675	0.871325	PMA	Mock	#NUM!	#NUM!	#NUM!
Prostratin / PMA	Q9NS86_C174_M2_0	Q9NS86	Carbamidomethyl (C)	-0.210164	0.210164	0.486451	0.118709	10	Q9NS86	LANCL2	LanC-like protein 2	LANC2_HUMAN	4	-13.5561	0.864439	Prostratin	PMA	#NUM!	#NUM!	#NUM!
Prostratin / PMA	Q9NS86_C169_M2_0	Q9NS86	Carbamidomethyl (C)	-0.210164	0.210164	0.486451	0.118709	10	Q9NS86	LANCL2	LanC-like protein 2	LANC2_HUMAN	4	-13.5561	0.864439	Prostratin	PMA	#NUM!	#NUM!	#NUM!
Prostratin / SAHA	Q9H7N4_S725_M1_3	Q9H7N4	Phospho (STY)	-0.280604	0.280604	0.486458	0.11871	14	Q9H7N4	SCAF1	Splicing factor, arginine/serine-rich 19	SFR19_HUMAN	22	-17.6754	0.823246	Prostratin	SAHA	#NUM!	#NUM!	#NUM!
Prostratin / SAHA	Q76L83_S440_M1_3	Q76L83	Phospho (STY)	0.195709	0.195709	0.48647	0.118711	12	Q76L83	ASXL2	Putative Polycomb group protein ASXL2	ASXL2_HUMAN	18	14.5287	1.14529	Prostratin	SAHA	#NUM!	#NUM!	#NUM!
Prostratin / PMA	Q9UQ35_C2116_M1_0	Q9UQ35	Carbamidomethyl (C)	0.170555	0.170555	0.486566	0.118734	16	Q9UQ35	SRRM2	Serine/arginine repetitive matrix protein 2	SRRM2_HUMAN	207	12.5491	1.12549	Prostratin	PMA	#NUM!	#NUM!	#NUM!
Prostratin / PMA	Q16566_C208_M2_0	Q16566	Carbamidomethyl (C)	-0.0847791	0.0847791	0.486615	0.118743	8	Q16566	CAMK4	Calcium/calmodulin-dependent protein kinase type IV	KCC4_HUMAN	8	-5.70711	0.942929	Prostratin	PMA	#NUM!	#NUM!	#NUM!
Prostratin / PMA	Q16566_C202_M2_0	Q16566	Carbamidomethyl (C)	-0.0847791	0.0847791	0.486615	0.118743	8	Q16566	CAMK4	Calcium/calmodulin-dependent protein kinase type IV	KCC4_HUMAN	8	-5.70711	0.942929	Prostratin	PMA	#NUM!	#NUM!	#NUM!
SAHA / PMA	P13796_C101_M1_0	P13796	Carbamidomethyl (C)	-0.165832	0.165832	0.486629	0.118745	16	P13796	LCP1	Plastin-2	PLSL_HUMAN	28	-10.8585	0.891415	SAHA	PMA	#NUM!	#NUM!	#NUM!
Prostratin / PMA	P22059_T332_M1_3	P22059	Phospho (STY)	0.135417	0.135417	0.486701	0.118761	8	P22059	OSBP	Oxysterol-binding protein 1	OSBP1_HUMAN	13	9.84099	1.09841	Prostratin	PMA	#NUM!	#NUM!	#NUM!
PMA / Mock	Q9BTW9_T345_M1_3	Q9BTW9	Phospho (STY)	-0.13809	0.13809	0.48675	0.118772	16	Q9BTW9	TBCD	Tubulin-specific chaperone D	TBCD_HUMAN	17	-9.12784	0.908722	PMA	Mock	#NUM!	#NUM!	#NUM!
Prostratin / SAHA	P22626_S225_M1_3	P22626	Phospho (STY)	-0.0831388	0.0831388	0.486945	0.118818	16	P22626	HNRNPA2B1	Heterogeneous nuclear ribonucleoproteins A2/B1	ROA2_HUMAN	19	-5.59984	0.944002	Prostratin	SAHA	#NUM!	#NUM!	#NUM!
Prostratin / PMA	Q8ND24_S176_M1_3	Q8ND24	Phospho (STY)	0.0278388	0.0278388	0.487004	0.118831	16	Q8ND24	RNF214	RING finger protein 214	RN214_HUMAN	11	1.94837	1.01948	Prostratin	PMA	#NUM!	#NUM!	#NUM!
SAHA / PMA	P62906_C74_M2_0	P62906	Carbamidomethyl (C)	0.14653	0.14653	0.487039	0.118837	16	P62906	RPL10A	Large ribosomal subunit protein uL1	RL10A_HUMAN	9	10.6904	1.1069	SAHA	PMA	#NUM!	#NUM!	#NUM!
SAHA / PMA	P62906_C66_M2_0	P62906	Carbamidomethyl (C)	0.14653	0.14653	0.487039	0.118837	16	P62906	RPL10A	Large ribosomal subunit protein uL1	RL10A_HUMAN	9	10.6904	1.1069	SAHA	PMA	#NUM!	#NUM!	#NUM!
PMA / Mock	P85037_S420_M1_3	P85037	Phospho (STY)	0.25524	0.25524	0.487095	0.118849	12	P85037	FOXK1	Forkhead box protein K1	FOXK1_HUMAN	16	19.3534	1.19353	PMA	Mock	#NUM!	#NUM!	#NUM!
SAHA / Mock	Q9ULJ3_S1003_M1_3	Q9ULJ3	Phospho (STY)	-0.120214	0.120214	0.487101	0.118849	12	Q9ULJ3	ZBTB21	Zinc finger and BTB domain-containing protein 21	ZBT21_HUMAN	16	-7.99488	0.920051	SAHA	Mock	#NUM!	#NUM!	#NUM!
Prostratin / Mock	P28066_M156_M1_2	P28066	Oxidation (M)	-0.277329	0.277329	0.487139	0.118857	12	P28066	PSMA5	Proteasome subunit alpha type-5	PSA5_HUMAN	8	-17.4883	0.825117	Prostratin	Mock	#NUM!	#NUM!	#NUM!
Prostratin / Mock	Q5JSZ5_S994_M1_3	Q5JSZ5	Phospho (STY)	0.33202	0.33202	0.487188	0.118867	8	Q5JSZ5	PRRC2B	Protein PRRC2B	PRC2B_HUMAN	22	25.8775	1.25878	Prostratin	Mock	#NUM!	#NUM!	#NUM!
Prostratin / Mock	O95239_Y1020_M1_3	O95239	Phospho (STY)	0.228289	0.228289	0.487215	0.118873	12	O95239	KIF4A	Chromosome-associated kinesin KIF4A	KIF4A_HUMAN	16	17.1445	1.17144	Prostratin	Mock	#NUM!	#NUM!	#NUM!
SAHA / Mock	O75400_T373_M1_3	O75400	Phospho (STY)	-0.0322407	0.0322407	0.487543	0.118951	16	O75400	PRPF40A	Pre-mRNA-processing factor 40 homolog A	PR40A_HUMAN	21	-2.20997	0.9779	SAHA	Mock	#NUM!	#NUM!	#NUM!
Prostratin / PMA	Q14789_C681_M1_0	Q14789	Carbamidomethyl (C)	0.146349	0.146349	0.487726	0.118995	14	Q14789	GOLGB1	Golgin subfamily B member 1	GOGB1_HUMAN	31	10.6765	1.10676	Prostratin	PMA	#NUM!	#NUM!	#NUM!
Prostratin / Mock	P61081_C65_M1_0	P61081	Carbamidomethyl (C)	-0.308773	0.308773	0.487803	0.119012	12	P61081	UBE2M	NEDD8-conjugating enzyme Ubc12	UBC12_HUMAN	6	-19.2672	0.807328	Prostratin	Mock	#NUM!	#NUM!	#NUM!
Prostratin / SAHA	Q68EM7_T628_M1_3	Q68EM7	Phospho (STY)	0.0758782	0.0758782	0.487809	0.119012	10	Q68EM7	ARHGAP17	Rho GTPase-activating protein 17	RHG17_HUMAN	14	5.40024	1.054	Prostratin	SAHA	#NUM!	#NUM!	#NUM!
Prostratin / PMA	Q8WXX7_S1233_M1_3	Q8WXX7	Phospho (STY)	0.0258868	0.0258868	0.48785	0.119021	12	Q8WXX7	AUTS2	Autism susceptibility gene 2 protein	AUTS2_HUMAN	7	1.81053	1.01811	Prostratin	PMA	#NUM!	#NUM!	#NUM!
SAHA / Mock	Q8NCP5_C151_M1_0	Q8NCP5	Carbamidomethyl (C)	0.0831901	0.0831901	0.487935	0.11904	16	Q8NCP5	ZBTB44	Zinc finger and BTB domain-containing protein 44	ZBT44_HUMAN	4	5.93579	1.05936	SAHA	Mock	#NUM!	#NUM!	#NUM!
Prostratin / SAHA	Q96AT1_S50_M1_3	Q96AT1	Phospho (STY)	-0.0186065	0.0186065	0.488043	0.119065	16	Q96AT1	KIAA1143	Uncharacterized protein KIAA1143	K1143_HUMAN	9	-1.28142	0.987186	Prostratin	SAHA	#NUM!	#NUM!	#NUM!
SAHA / Mock	Q8IWT6_S217_M1_3	Q8IWT6	Phospho (STY)	-0.165934	0.165934	0.488055	0.119067	12	Q8IWT6	LRRC8A	Volume-regulated anion channel subunit LRRC8A	LRC8A_HUMAN	3	-10.8649	0.891351	SAHA	Mock	#NUM!	#NUM!	#NUM!
Prostratin / Mock	O43747_C160_M1_0	O43747	Carbamidomethyl (C)	0.117998	0.117998	0.488131	0.119081	12	O43747	AP1G1	AP-1 complex subunit gamma-1	AP1G1_HUMAN	11	8.52277	1.08523	Prostratin	Mock	#NUM!	#NUM!	#NUM!
PMA / Mock	P78559_S2449_M1_3	P78559	Phospho (STY)	-0.16904	0.16904	0.48812	0.119081	14	P78559	MAP1A	Microtubule-associated protein 1A	MAP1A_HUMAN	102	-11.0566	0.889434	PMA	Mock	#NUM!	#NUM!	#NUM!
SAHA / PMA	Q9Y520_C2860_M1_0	Q9Y520	Carbamidomethyl (C)	0.112315	0.112315	0.488132	0.119081	16	Q9Y520	PRRC2C	Protein PRRC2C	PRC2C_HUMAN	56	8.09611	1.08096	SAHA	PMA	#NUM!	#NUM!	#NUM!
Prostratin / Mock	P05114_S25_M1_3	P05114	Phospho (STY)	-0.575668	0.575668	0.488225	0.119103	14	P05114	HMGN1	Non-histone chromosomal protein HMG-14	HMGN1_HUMAN	7	-32.9025	0.670975	Prostratin	Mock	#NUM!	#NUM!	#NUM!
SAHA / PMA	Q13685_C220_M2_0	Q13685	Carbamidomethyl (C)	-0.519016	0.519016	0.488242	0.119104	10	Q13685	AAMP	Angio-associated migratory cell protein	AAMP_HUMAN	3	-30.2153	0.697847	SAHA	PMA	#NUM!	#NUM!	#NUM!
SAHA / PMA	Q13685_C216_M2_0	Q13685	Carbamidomethyl (C)	-0.519016	0.519016	0.488242	0.119104	10	Q13685	AAMP	Angio-associated migratory cell protein	AAMP_HUMAN	3	-30.2153	0.697847	SAHA	PMA	#NUM!	#NUM!	#NUM!
Prostratin / PMA	P45880_C8_M1_0	P45880	Carbamidomethyl (C)	0.246297	0.246297	0.488265	0.119108	16	P45880	VDAC2	Voltage-dependent anion-selective channel protein 2	VDAC2_HUMAN	12	18.6158	1.18616	Prostratin	PMA	#NUM!	#NUM!	#NUM!
Prostratin / PMA	Q8IXM2_T161_M1_3	Q8IXM2	Phospho (STY)	0.0680036	0.0680036	0.488273	0.119109	14	Q8IXM2	BAP18	Chromatin complexes subunit BAP18	BAP18_HUMAN	6	4.82651	1.04827	Prostratin	PMA	#NUM!	#NUM!	#NUM!
PMA / Mock	Q5JTV8_T286_M1_3	Q5JTV8	Phospho (STY)	-0.034867	0.034867	0.488297	0.119113	12	Q5JTV8	TOR1AIP1	Torsin-1A-interacting protein 1	TOIP1_HUMAN	14	-2.38783	0.976122	PMA	Mock	#NUM!	#NUM!	#NUM!
SAHA / PMA	O95696_S128_M1_3	O95696	Phospho (STY)	-0.0214872	0.0214872	0.488326	0.119119	16	O95696	BRD1	Bromodomain-containing protein 1	BRD1_HUMAN	14	-1.47834	0.985217	SAHA	PMA	#NUM!	#NUM!	#NUM!
PMA / Mock	Q5VZL5_S1181_M1_3	Q5VZL5	Phospho (STY)	-0.0528852	0.0528852	0.488471	0.119153	16	Q5VZL5	ZMYM4	Zinc finger MYM-type protein 4	ZMYM4_HUMAN	12	-3.59935	0.964007	PMA	Mock	#NUM!	#NUM!	#NUM!
Prostratin / Mock	P08575_C322_M1_0	P08575	Carbamidomethyl (C)	0.258343	0.258343	0.48853	0.119166	14	P08575	PTPRC	Receptor-type tyrosine-protein phosphatase C	PTPRC_HUMAN	31	19.6104	1.1961	Prostratin	Mock	#NUM!	#NUM!	#NUM!
Prostratin / Mock	P07814_C337_M2_0	P07814	Carbamidomethyl (C)	0.398035	0.398035	0.488672	0.119196	10	P07814	EPRS1	Bifunctional glutamate/proline--tRNA ligase	SYEP_HUMAN	42	31.7712	1.31771	Prostratin	Mock	#NUM!	#NUM!	#NUM!
Prostratin / Mock	P07814_C336_M2_0	P07814	Carbamidomethyl (C)	0.398035	0.398035	0.488672	0.119196	10	P07814	EPRS1	Bifunctional glutamate/proline--tRNA ligase	SYEP_HUMAN	42	31.7712	1.31771	Prostratin	Mock	#NUM!	#NUM!	#NUM!
Prostratin / Mock	P19338_M630_M1_2	P19338	Oxidation (M)	0.0674945	0.0674945	0.488671	0.119196	16	P19338	NCL	Nucleolin	NUCL_HUMAN	40	4.78952	1.0479	Prostratin	Mock	#NUM!	#NUM!	#NUM!
PMA / Mock	Q9Y4Y9_M81_M1_2	Q9Y4Y9	Oxidation (M)	0.107662	0.107662	0.488687	0.119199	16	Q9Y4Y9	LSM5	U6 snRNA-associated Sm-like protein LSm5	LSM5_HUMAN	2	7.7481	1.07748	PMA	Mock	#NUM!	#NUM!	#NUM!
SAHA / Mock	Q9BSL1_S98_M1_3	Q9BSL1	Phospho (STY)	0.0293042	0.0293042	0.488782	0.119221	16	Q9BSL1	UBAC1	Ubiquitin-associated domain-containing protein 1	UBAC1_HUMAN	1	2.05198	1.02052	SAHA	Mock	#NUM!	#NUM!	#NUM!
Prostratin / Mock	Q8NFG4_C506_M2_0	Q8NFG4	Carbamidomethyl (C)	-0.239131	0.239131	0.488829	0.119229	14	Q8NFG4	FLCN	Folliculin	FLCN_HUMAN	3	-15.2744	0.847256	Prostratin	Mock	#NUM!	#NUM!	#NUM!
Prostratin / Mock	Q8NFG4_C503_M2_0	Q8NFG4	Carbamidomethyl (C)	-0.239131	0.239131	0.488829	0.119229	14	Q8NFG4	FLCN	Folliculin	FLCN_HUMAN	3	-15.2744	0.847256	Prostratin	Mock	#NUM!	#NUM!	#NUM!
Prostratin / PMA	Q13347_C144_M1_0	Q13347	Carbamidomethyl (C)	0.208042	0.208042	0.488863	0.119236	10	Q13347	EIF3I	Eukaryotic translation initiation factor 3 subunit I	EIF3I_HUMAN	15	15.5119	1.15512	Prostratin	PMA	#NUM!	#NUM!	#NUM!
PMA / Mock	P51532_M612_M1_2	P51532	Oxidation (M)	0.218904	0.218904	0.488883	0.11924	12	P51532	SMARCA4	Transcription activator BRG1	SMCA4_HUMAN	27	16.3849	1.16385	PMA	Mock	#NUM!	#NUM!	#NUM!
SAHA / PMA	Q96C19_C172_M1_0	Q96C19	Carbamidomethyl (C)	-0.162684	0.162684	0.488913	0.119246	14	Q96C19	EFHD2	EF-hand domain-containing protein D2	EFHD2_HUMAN	11	-10.6639	0.893361	SAHA	PMA	#NUM!	#NUM!	#NUM!
Prostratin / PMA	P20290_C22_M1_0	P20290	Carbamidomethyl (C)	-0.37666	0.37666	0.489008	0.119266	12	P20290	BTF3	Transcription factor BTF3	BTF3_HUMAN	7	-22.9781	0.770219	Prostratin	PMA	#NUM!	#NUM!	#NUM!
PMA / Mock	Q5VT52_M371_M1_2	Q5VT52	Oxidation (M)	-0.0735021	0.0735021	0.489004	0.119266	14	Q5VT52	RPRD2	Regulation of nuclear pre-mRNA domain-containing protein 2	RPRD2_HUMAN	38	-4.96717	0.950328	PMA	Mock	#NUM!	#NUM!	#NUM!
Prostratin / PMA	P55072_C535_M1_0	P55072	Carbamidomethyl (C)	0.22542	0.22542	0.489058	0.119277	14	P55072	VCP	Transitional endoplasmic reticulum ATPase	TERA_HUMAN	43	16.9118	1.16912	Prostratin	PMA	#NUM!	#NUM!	#NUM!
Prostratin / PMA	Q9UBP0_C171_M1_0	Q9UBP0	Carbamidomethyl (C)	-0.322398	0.322398	0.489085	0.119282	8	Q9UBP0	SPAST	Spastin	SPAST_HUMAN	8	-20.0261	0.799739	Prostratin	PMA	#NUM!	#NUM!	#NUM!
Prostratin / Mock	Q9UKY1_S648_M1_3	Q9UKY1	Phospho (STY)	0.0410383	0.0410383	0.48916	0.119299	10	Q9UKY1	ZHX1	Zinc fingers and homeoboxes protein 1	ZHX1_HUMAN	5	2.8854	1.02885	Prostratin	Mock	#NUM!	#NUM!	#NUM!
Prostratin / PMA	Q8TD19_S793_M1_3	Q8TD19	Phospho (STY)	0.244489	0.244489	0.489189	0.119305	10	Q8TD19	NEK9	Serine/threonine-protein kinase Nek9	NEK9_HUMAN	12	18.4673	1.18467	Prostratin	PMA	#NUM!	#NUM!	#NUM!
Prostratin / PMA	Q8IYB4_C87_M1_0	Q8IYB4	Carbamidomethyl (C)	-0.078804	0.078804	0.489276	0.119323	16	Q8IYB4	PEX5L	PEX5-related protein	PEX5R_HUMAN	5	-5.31578	0.946842	Prostratin	PMA	#NUM!	#NUM!	#NUM!
Prostratin / PMA	Q8IYB4_S79_M1_3	Q8IYB4	Phospho (STY)	-0.078804	0.078804	0.489276	0.119323	16	Q8IYB4	PEX5L	PEX5-related protein	PEX5R_HUMAN	5	-5.31578	0.946842	Prostratin	PMA	#NUM!	#NUM!	#NUM!
PMA / Mock	O14983_M733_M1_2	O14983;P16615	Oxidation (M)	-0.172978	0.172978	0.48929	0.119324	12	O14983;P16615	ATP2A1;ATP2A2	Sarcoplasmic/endoplasmic reticulum calcium ATPase 1;Sarcoplasmic/endoplasmic reticulum calcium ATPase 2	AT2A1_HUMAN;AT2A2_HUMAN	5	-11.299	0.88701	PMA	Mock	#NUM!	#NUM!	#NUM!
PMA / Mock	P16615_M732_M1_2	O14983;P16615	Oxidation (M)	-0.172978	0.172978	0.48929	0.119324	12	O14983;P16615	ATP2A1;ATP2A2	Sarcoplasmic/endoplasmic reticulum calcium ATPase 1;Sarcoplasmic/endoplasmic reticulum calcium ATPase 2	AT2A1_HUMAN;AT2A2_HUMAN	5	-11.299	0.88701	PMA	Mock	#NUM!	#NUM!	#NUM!
SAHA / PMA	Q96AC1_C426_M1_0	Q96AC1	Carbamidomethyl (C)	-0.137187	0.137187	0.489308	0.119327	14	Q96AC1	FERMT2	Fermitin family homolog 2	FERM2_HUMAN	8	-9.07094	0.909291	SAHA	PMA	#NUM!	#NUM!	#NUM!
Prostratin / SAHA	Q9Y6Y0_C274_M1_0	Q9Y6Y0	Carbamidomethyl (C)	-0.199107	0.199107	0.489322	0.119329	10	Q9Y6Y0	IVNS1ABP	Influenza virus NS1A-binding protein	NS1BP_HUMAN	4	-12.891	0.87109	Prostratin	SAHA	#NUM!	#NUM!	#NUM!
Prostratin / PMA	P62424_C182_M1_0	P62424	Carbamidomethyl (C)	0.289804	0.289804	0.489469	0.119364	8	P62424	RPL7A	Large ribosomal subunit protein eL8	RL7A_HUMAN	11	22.2474	1.22247	Prostratin	PMA	#NUM!	#NUM!	#NUM!
Prostratin / SAHA	Q9H6Y2_M22_M1_2	Q9H6Y2	Oxidation (M)	-0.173985	0.173985	0.489585	0.11939	16	Q9H6Y2	WDR55	WD repeat-containing protein 55	WDR55_HUMAN	4	-11.3609	0.886391	Prostratin	SAHA	#NUM!	#NUM!	#NUM!
PMA / Mock	Q96HE7_C166_M1_0	Q96HE7	Carbamidomethyl (C)	-0.278832	0.278832	0.489617	0.119397	16	Q96HE7	ERO1A	ERO1-like protein alpha	ERO1A_HUMAN	7	-17.5742	0.824258	PMA	Mock	#NUM!	#NUM!	#NUM!
PMA / Mock	Q5FBB7_C118_M1_0	Q5FBB7	Carbamidomethyl (C)	0.112598	0.112598	0.489691	0.119413	16	Q5FBB7	SGO1	Shugoshin 1	SGO1_HUMAN	7	8.11737	1.08117	PMA	Mock	#NUM!	#NUM!	#NUM!
Prostratin / PMA	Q6PIZ9_Y110_M1_3	Q6PIZ9	Phospho (STY)	0.460145	0.460145	0.489697	0.119413	12	Q6PIZ9	TRAT1	T-cell receptor-associated transmembrane adapter 1	TRAT1_HUMAN	6	37.568	1.37568	Prostratin	PMA	#NUM!	#NUM!	#NUM!
SAHA / Mock	Q3L8U1_S1472_M2_3	Q3L8U1	Phospho (STY)	-0.121961	0.121961	0.48976	0.119426	16	Q3L8U1	CHD9	Chromodomain-helicase-DNA-binding protein 9	CHD9_HUMAN	8	-8.1062	0.918938	SAHA	Mock	#NUM!	#NUM!	#NUM!
SAHA / Mock	Q3L8U1_S1468_M2_3	Q3L8U1	Phospho (STY)	-0.121961	0.121961	0.48976	0.119426	16	Q3L8U1	CHD9	Chromodomain-helicase-DNA-binding protein 9	CHD9_HUMAN	8	-8.1062	0.918938	SAHA	Mock	#NUM!	#NUM!	#NUM!
Prostratin / SAHA	Q6ZRS2_S2869_M1_3	Q6ZRS2	Phospho (STY)	-0.0373182	0.0373182	0.489822	0.11944	16	Q6ZRS2	SRCAP	Helicase SRCAP	SRCAP_HUMAN	21	-2.55353	0.974465	Prostratin	SAHA	#NUM!	#NUM!	#NUM!
SAHA / Mock	Q9BQF6_C316_M1_0	Q9BQF6	Carbamidomethyl (C)	0.136641	0.136641	0.48986	0.119447	14	Q9BQF6	SENP7	Sentrin-specific protease 7	SENP7_HUMAN	10	9.93426	1.09934	SAHA	Mock	#NUM!	#NUM!	#NUM!
SAHA / PMA	Q9NZT2_S315_M1_3	Q9NZT2	Phospho (STY)	-0.0376937	0.0376937	0.489863	0.119447	16	Q9NZT2	OGFR	Opioid growth factor receptor	OGFR_HUMAN	20	-2.57889	0.974211	SAHA	PMA	#NUM!	#NUM!	#NUM!
Prostratin / PMA	Q86W50_C480_M1_0	Q86W50	Carbamidomethyl (C)	0.100918	0.100918	0.489899	0.119455	16	Q86W50	METTL16	RNA N6-adenosine-methyltransferase METTL16	MET16_HUMAN	7	7.2456	1.07246	Prostratin	PMA	#NUM!	#NUM!	#NUM!
PMA / Mock	P39748_C182_M1_0	P39748	Carbamidomethyl (C)	0.124613	0.124613	0.489924	0.119459	14	P39748	FEN1	Flap endonuclease 1	FEN1_HUMAN	13	9.02151	1.09022	PMA	Mock	#NUM!	#NUM!	#NUM!
Prostratin / PMA	O95239_S394_M1_3	O95239;Q2VIQ3	Phospho (STY)	0.0782269	0.0782269	0.48996	0.119465	16	O95239;Q2VIQ3	KIF4A;KIF4B	Chromosome-associated kinesin KIF4A;Chromosome-associated kinesin KIF4B	KIF4A_HUMAN;KIF4B_HUMAN	5	5.57198	1.05572	Prostratin	PMA	#NUM!	#NUM!	#NUM!
Prostratin / PMA	Q2VIQ3_S394_M1_3	O95239;Q2VIQ3	Phospho (STY)	0.0782269	0.0782269	0.48996	0.119465	16	O95239;Q2VIQ3	KIF4A;KIF4B	Chromosome-associated kinesin KIF4A;Chromosome-associated kinesin KIF4B	KIF4A_HUMAN;KIF4B_HUMAN	5	5.57198	1.05572	Prostratin	PMA	#NUM!	#NUM!	#NUM!
Prostratin / Mock	Q13428_S906_M1_3	Q13428	Phospho (STY)	-0.110132	0.110132	0.490055	0.119487	16	Q13428	TCOF1	Treacle protein	TCOF_HUMAN	62	-7.34964	0.926504	Prostratin	Mock	#NUM!	#NUM!	#NUM!
Prostratin / PMA	O75410_S276_M1_3	O75410	Phospho (STY)	0.0519378	0.0519378	0.490065	0.119488	16	O75410	TACC1	Transforming acidic coiled-coil-containing protein 1	TACC1_HUMAN	14	3.66564	1.03666	Prostratin	PMA	#NUM!	#NUM!	#NUM!
Prostratin / Mock	Q9Y3B9_S11_M1_3	Q9Y3B9	Phospho (STY)	0.0406905	0.0406905	0.490213	0.119523	16	Q9Y3B9	RRP15	RRP15-like protein	RRP15_HUMAN	13	2.8606	1.02861	Prostratin	Mock	#NUM!	#NUM!	#NUM!
Prostratin / Mock	P06400_C283_M1_0	P06400	Carbamidomethyl (C)	0.113057	0.113057	0.490256	0.119532	16	P06400	RB1	Retinoblastoma-associated protein	RB_HUMAN	28	8.15178	1.08152	Prostratin	Mock	#NUM!	#NUM!	#NUM!
Prostratin / PMA	P51397_S51_M1_3	P51397	Phospho (STY)	-0.145748	0.145748	0.490297	0.11954	12	P51397	DAP	Death-associated protein 1	DAP1_HUMAN	3	-9.60897	0.90391	Prostratin	PMA	#NUM!	#NUM!	#NUM!
PMA / Mock	Q8IXU6_S5_M1_3	Q8IXU6	Phospho (STY)	0.106428	0.106428	0.490313	0.119543	16	Q8IXU6	SLC35F2	Solute carrier family 35 member F2	S35F2_HUMAN	1	7.65595	1.07656	PMA	Mock	#NUM!	#NUM!	#NUM!
Prostratin / Mock	Q96EL3_C63_M1_0	Q96EL3	Carbamidomethyl (C)	-0.228865	0.228865	0.490354	0.119552	12	Q96EL3	MRPL53	Large ribosomal subunit protein mL53	RM53_HUMAN	2	-14.6694	0.853306	Prostratin	Mock	#NUM!	#NUM!	#NUM!
SAHA / PMA	P35580_C1011_M1_0	P35580	Carbamidomethyl (C)	0.0955463	0.0955463	0.490456	0.119575	16	P35580	MYH10	Myosin-10	MYH10_HUMAN	54	6.84699	1.06847	SAHA	PMA	#NUM!	#NUM!	#NUM!
Prostratin / PMA	Q9UPN9_T1102_M1_3	Q9UPN9	Phospho (STY)	-0.305858	0.305858	0.490467	0.119577	12	Q9UPN9	TRIM33	E3 ubiquitin-protein ligase TRIM33	TRI33_HUMAN	11	-19.1039	0.808961	Prostratin	PMA	#NUM!	#NUM!	#NUM!
Prostratin / PMA	Q9Y5X3_C347_M2_0	Q9Y5X3	Carbamidomethyl (C)	0.434027	0.434027	0.490527	0.119588	12	Q9Y5X3	SNX5	Sorting nexin-5	SNX5_HUMAN	10	35.0999	1.351	Prostratin	PMA	#NUM!	#NUM!	#NUM!
Prostratin / PMA	Q9Y5X3_C346_M2_0	Q9Y5X3	Carbamidomethyl (C)	0.434027	0.434027	0.490527	0.119588	12	Q9Y5X3	SNX5	Sorting nexin-5	SNX5_HUMAN	10	35.0999	1.351	Prostratin	PMA	#NUM!	#NUM!	#NUM!
SAHA / PMA	O15042_S811_M1_3	O15042	Phospho (STY)	-0.155547	0.155547	0.490541	0.11959	12	O15042	U2SURP	U2 snRNP-associated SURP motif-containing protein	SR140_HUMAN	26	-10.2208	0.897792	SAHA	PMA	#NUM!	#NUM!	#NUM!
SAHA / Mock	P85037_S428_M2_3	P85037	Phospho (STY)	0.2583	0.2583	0.490575	0.119597	8	P85037	FOXK1	Forkhead box protein K1	FOXK1_HUMAN	16	19.6069	1.19607	SAHA	Mock	#NUM!	#NUM!	#NUM!
SAHA / PMA	Q9UK61_S927_M1_3	Q9UK61	Phospho (STY)	0.234296	0.234296	0.490594	0.119601	16	Q9UK61	TASOR	Protein TASOR	TASOR_HUMAN	23	17.6332	1.17633	SAHA	PMA	#NUM!	#NUM!	#NUM!
Prostratin / Mock	Q9NZT2_S484_M1_3	Q9NZT2	Phospho (STY)	-0.247002	0.247002	0.490642	0.119611	14	Q9NZT2	OGFR	Opioid growth factor receptor	OGFR_HUMAN	20	-15.7354	0.842646	Prostratin	Mock	#NUM!	#NUM!	#NUM!
Prostratin / PMA	Q9BZ95_C1405_M2_0	Q9BZ95	Carbamidomethyl (C)	-0.0569095	0.0569095	0.490762	0.119637	12	Q9BZ95	NSD3	Histone-lysine N-methyltransferase NSD3	NSD3_HUMAN	18	-3.86787	0.961321	Prostratin	PMA	#NUM!	#NUM!	#NUM!
Prostratin / PMA	Q9BZ95_C1404_M2_0	Q9BZ95	Carbamidomethyl (C)	-0.0569095	0.0569095	0.490762	0.119637	12	Q9BZ95	NSD3	Histone-lysine N-methyltransferase NSD3	NSD3_HUMAN	18	-3.86787	0.961321	Prostratin	PMA	#NUM!	#NUM!	#NUM!
Prostratin / PMA	O14734_C13_M1_0	O14734	Carbamidomethyl (C)	-0.117147	0.117147	0.490789	0.119643	16	O14734	ACOT8	Acyl-coenzyme A thioesterase 8	ACOT8_HUMAN	6	-7.79908	0.922009	Prostratin	PMA	#NUM!	#NUM!	#NUM!
PMA / Mock	Q9UNF1_S157_M1_3	Q9UNF1	Phospho (STY)	0.212576	0.212576	0.490859	0.119658	8	Q9UNF1	MAGED2	Melanoma-associated antigen D2	MAGD2_HUMAN	11	15.8755	1.15876	PMA	Mock	#NUM!	#NUM!	#NUM!
SAHA / PMA	P35659_M25_M1_2	P35659	Oxidation (M)	-0.277586	0.277586	0.490876	0.119661	16	P35659	DEK	Protein DEK	DEK_HUMAN	23	-17.503	0.82497	SAHA	PMA	#NUM!	#NUM!	#NUM!
SAHA / PMA	O95714_C1364_M1_0	O95714;Q9BVR0	Carbamidomethyl (C)	-0.180026	0.180026	0.490887	0.119661	8	O95714;Q9BVR0	HERC2;HERC2P3	E3 ubiquitin-protein ligase HERC2;Putative HERC2-like protein 3	HERC2_HUMAN;HRC23_HUMAN	3	-11.7313	0.882687	SAHA	PMA	#NUM!	#NUM!	#NUM!
SAHA / PMA	Q9BVR0_C91_M1_0	O95714;Q9BVR0	Carbamidomethyl (C)	-0.180026	0.180026	0.490887	0.119661	8	O95714;Q9BVR0	HERC2;HERC2P3	E3 ubiquitin-protein ligase HERC2;Putative HERC2-like protein 3	HERC2_HUMAN;HRC23_HUMAN	3	-11.7313	0.882687	SAHA	PMA	#NUM!	#NUM!	#NUM!
Prostratin / SAHA	P0DP91_T303_M1_3	P0DP91;Q03468	Phospho (STY)	-0.274487	0.274487	0.49098	0.119681	16	P0DP91;Q03468	ERCC6	Chimeric ERCC6-PGBD3 protein;DNA excision repair protein ERCC-6	ERPG3_HUMAN;ERCC6_HUMAN	4	-17.3256	0.826744	Prostratin	SAHA	#NUM!	#NUM!	#NUM!
Prostratin / SAHA	Q03468_T303_M1_3	P0DP91;Q03468	Phospho (STY)	-0.274487	0.274487	0.49098	0.119681	16	P0DP91;Q03468	ERCC6	Chimeric ERCC6-PGBD3 protein;DNA excision repair protein ERCC-6	ERPG3_HUMAN;ERCC6_HUMAN	4	-17.3256	0.826744	Prostratin	SAHA	#NUM!	#NUM!	#NUM!
Prostratin / PMA	P42704_C208_M1_0	P42704	Carbamidomethyl (C)	-0.165019	0.165019	0.491044	0.119694	16	P42704	LRPPRC	Leucine-rich PPR motif-containing protein, mitochondrial	LPPRC_HUMAN	51	-10.8083	0.891917	Prostratin	PMA	#NUM!	#NUM!	#NUM!
Prostratin / PMA	Q99759_S137_M1_3	Q99759	Phospho (STY)	0.409084	0.409084	0.491039	0.119694	8	Q99759	MAP3K3	Mitogen-activated protein kinase kinase kinase 3	M3K3_HUMAN	9	32.7843	1.32784	Prostratin	PMA	#NUM!	#NUM!	#NUM!
Prostratin / SAHA	P32519_S618_M1_3	P32519	Phospho (STY)	0.168277	0.168277	0.491106	0.119707	16	P32519	ELF1	ETS-related transcription factor Elf-1	ELF1_HUMAN	14	12.3715	1.12372	Prostratin	SAHA	#NUM!	#NUM!	#NUM!
Prostratin / SAHA	O60673_C3054_M3_0	O60673	Carbamidomethyl (C)	-0.238777	0.238777	0.49134	0.119757	12	O60673	REV3L	DNA polymerase zeta catalytic subunit	REV3L_HUMAN	11	-15.2537	0.847463	Prostratin	SAHA	#NUM!	#NUM!	#NUM!
Prostratin / SAHA	O60673_C3045_M3_0	O60673	Carbamidomethyl (C)	-0.238777	0.238777	0.49134	0.119757	12	O60673	REV3L	DNA polymerase zeta catalytic subunit	REV3L_HUMAN	11	-15.2537	0.847463	Prostratin	SAHA	#NUM!	#NUM!	#NUM!
Prostratin / SAHA	O60673_C3042_M3_0	O60673	Carbamidomethyl (C)	-0.238777	0.238777	0.49134	0.119757	12	O60673	REV3L	DNA polymerase zeta catalytic subunit	REV3L_HUMAN	11	-15.2537	0.847463	Prostratin	SAHA	#NUM!	#NUM!	#NUM!
PMA / Mock	Q14694_S576_M1_3	Q14694	Phospho (STY)	-0.0384141	0.0384141	0.491343	0.119757	16	Q14694	USP10	Ubiquitin carboxyl-terminal hydrolase 10	UBP10_HUMAN	17	-2.62753	0.973725	PMA	Mock	#NUM!	#NUM!	#NUM!
Prostratin / SAHA	Q9UHB7_Y668_M1_3	Q9UHB7	Phospho (STY)	0.0499061	0.0499061	0.491339	0.119757	12	Q9UHB7	AFF4	AF4/FMR2 family member 4	AFF4_HUMAN	27	3.51975	1.0352	Prostratin	SAHA	#NUM!	#NUM!	#NUM!
SAHA / PMA	O75909_S324_M2_3	O75909	Phospho (STY)	0.178289	0.178289	0.491326	0.119757	10	O75909	CCNK	Cyclin-K	CCNK_HUMAN	7	13.1541	1.13154	SAHA	PMA	#NUM!	#NUM!	#NUM!
Prostratin / Mock	Q8WYP5_S1232_M1_3	Q8WYP5	Phospho (STY)	0.115603	0.115603	0.491394	0.119768	16	Q8WYP5	AHCTF1	Protein ELYS	ELYS_HUMAN	44	8.34275	1.08343	Prostratin	Mock	#NUM!	#NUM!	#NUM!
Prostratin / PMA	P42285_C430_M1_0	P42285	Carbamidomethyl (C)	-0.127988	0.127988	0.491418	0.119771	16	P42285	MTREX	Exosome RNA helicase MTR4	MTREX_HUMAN	21	-8.48934	0.915107	Prostratin	PMA	#NUM!	#NUM!	#NUM!
SAHA / Mock	P52732_C964_M1_0	P52732	Carbamidomethyl (C)	-0.18602	0.18602	0.491414	0.119771	16	P52732	KIF11	Kinesin-like protein KIF11	KIF11_HUMAN	21	-12.0973	0.879027	SAHA	Mock	#NUM!	#NUM!	#NUM!
Prostratin / PMA	Q9H3P2_C471_M1_0	Q9H3P2	Carbamidomethyl (C)	0.0963605	0.0963605	0.491422	0.119771	16	Q9H3P2	NELFA	Negative elongation factor A	NELFA_HUMAN	12	6.90731	1.06907	Prostratin	PMA	#NUM!	#NUM!	#NUM!
Prostratin / PMA	Q16666_M343_M1_2	Q16666	Oxidation (M)	0.118588	0.118588	0.491447	0.119775	16	Q16666	IFI16	Gamma-interferon-inducible protein 16	IF16_HUMAN	22	8.5672	1.08567	Prostratin	PMA	#NUM!	#NUM!	#NUM!
SAHA / Mock	P22314_S4_M1_3	P22314	Phospho (STY)	-0.0169076	0.0169076	0.491481	0.119782	16	P22314	UBA1	Ubiquitin-like modifier-activating enzyme 1	UBA1_HUMAN	36	-1.1651	0.988349	SAHA	Mock	#NUM!	#NUM!	#NUM!
Prostratin / PMA	Q9Y2U8_C346_M1_0	Q9Y2U8	Carbamidomethyl (C)	-0.257269	0.257269	0.491577	0.119804	16	Q9Y2U8	LEMD3	Inner nuclear membrane protein Man1	MAN1_HUMAN	15	-16.333	0.83667	Prostratin	PMA	#NUM!	#NUM!	#NUM!
Prostratin / Mock	Q15029_Y453_M1_3	Q15029	Phospho (STY)	0.174999	0.174999	0.491633	0.119816	12	Q15029	EFTUD2	116 kDa U5 small nuclear ribonucleoprotein component	U5S1_HUMAN	28	12.8963	1.12896	Prostratin	Mock	#NUM!	#NUM!	#NUM!
SAHA / Mock	Q9UQ35_S2581_M1_3	Q9UQ35	Phospho (STY)	-0.145076	0.145076	0.491636	0.119816	16	Q9UQ35	SRRM2	Serine/arginine repetitive matrix protein 2	SRRM2_HUMAN	207	-9.56684	0.904332	SAHA	Mock	#NUM!	#NUM!	#NUM!
SAHA / PMA	Q14204_S1230_M1_3	Q14204	Phospho (STY)	0.119251	0.119251	0.491661	0.11982	16	Q14204	DYNC1H1	Cytoplasmic dynein 1 heavy chain 1	DYHC1_HUMAN	75	8.61712	1.08617	SAHA	PMA	#NUM!	#NUM!	#NUM!
Prostratin / PMA	Q6PK04_S233_M1_3	Q6PK04	Phospho (STY)	-0.129947	0.129947	0.491663	0.11982	10	Q6PK04	CCDC137	Coiled-coil domain-containing protein 137	CC137_HUMAN	3	-8.61349	0.913865	Prostratin	PMA	#NUM!	#NUM!	#NUM!
SAHA / Mock	Q9NWH9_S1002_M1_3	Q9NWH9	Phospho (STY)	0.0833148	0.0833148	0.491792	0.11985	16	Q9NWH9	SLTM	SAFB-like transcription modulator	SLTM_HUMAN	24	5.94495	1.05945	SAHA	Mock	#NUM!	#NUM!	#NUM!
Prostratin / PMA	Q96SB4_S51_M1_3	Q96SB4	Phospho (STY)	0.0579253	0.0579253	0.491816	0.119854	16	Q96SB4	SRPK1	SRSF protein kinase 1	SRPK1_HUMAN	11	4.09677	1.04097	Prostratin	PMA	#NUM!	#NUM!	#NUM!
Prostratin / PMA	P08134_C16_M1_0	P08134;P61586	Carbamidomethyl (C)	0.287582	0.287582	0.491864	0.119863	16	P08134;P61586	RHOC;RHOA	Rho-related GTP-binding protein RhoC;Transforming protein RhoA	RHOC_HUMAN;RHOA_HUMAN	4	22.0593	1.22059	Prostratin	PMA	#NUM!	#NUM!	#NUM!
Prostratin / PMA	P61586_C16_M1_0	P08134;P61586	Carbamidomethyl (C)	0.287582	0.287582	0.491864	0.119863	16	P08134;P61586	RHOC;RHOA	Rho-related GTP-binding protein RhoC;Transforming protein RhoA	RHOC_HUMAN;RHOA_HUMAN	4	22.0593	1.22059	Prostratin	PMA	#NUM!	#NUM!	#NUM!
Prostratin / PMA	P26038_C117_M1_0	P26038	Carbamidomethyl (C)	0.155047	0.155047	0.491934	0.119879	16	P26038	MSN	Moesin	MOES_HUMAN	26	11.3458	1.11346	Prostratin	PMA	#NUM!	#NUM!	#NUM!
Prostratin / SAHA	P51003_S545_M1_3	P51003	Phospho (STY)	0.0161416	0.0161416	0.491981	0.119889	12	P51003	PAPOLA	Poly(A) polymerase alpha	PAPOA_HUMAN	8	1.12513	1.01125	Prostratin	SAHA	#NUM!	#NUM!	#NUM!
Prostratin / PMA	P82094_S77_M1_3	P82094	Phospho (STY)	-0.140802	0.140802	0.49201	0.119895	12	P82094	TMF1	TATA element modulatory factor	TMF1_HUMAN	12	-9.29855	0.907015	Prostratin	PMA	#NUM!	#NUM!	#NUM!
Prostratin / Mock	Q8NEF9_S205_M1_3	Q8NEF9	Phospho (STY)	-0.419803	0.419803	0.492028	0.119896	10	Q8NEF9	SRFBP1	Serum response factor-binding protein 1	SRFB1_HUMAN	7	-25.2473	0.747527	Prostratin	Mock	#NUM!	#NUM!	#NUM!
PMA / Mock	Q00013_M231_M1_2	Q00013	Oxidation (M)	0.0373788	0.0373788	0.492027	0.119896	12	Q00013	MPP1	55 kDa erythrocyte membrane protein	EM55_HUMAN	6	2.62476	1.02625	PMA	Mock	#NUM!	#NUM!	#NUM!
PMA / Mock	Q92922_C761_M1_0	Q92922	Carbamidomethyl (C)	-0.102413	0.102413	0.492048	0.1199	16	Q92922	SMARCC1	SWI/SNF complex subunit SMARCC1	SMRC1_HUMAN	29	-6.85261	0.931474	PMA	Mock	#NUM!	#NUM!	#NUM!
SAHA / PMA	P51858_C108_M1_0	P51858	Carbamidomethyl (C)	0.100822	0.100822	0.492071	0.119904	16	P51858	HDGF	Hepatoma-derived growth factor	HDGF_HUMAN	20	7.23843	1.07238	SAHA	PMA	#NUM!	#NUM!	#NUM!
SAHA / PMA	Q5SW79_S1529_M1_3	Q5SW79;Q96L14	Phospho (STY)	-0.311437	0.311437	0.492094	0.119907	12	Q5SW79;Q96L14	CEP170;CEP170P1	Centrosomal protein of 170 kDa;Cep170-like protein	CE170_HUMAN;C170L_HUMAN	2	-19.4162	0.805838	SAHA	PMA	#NUM!	#NUM!	#NUM!
SAHA / PMA	Q96L14_S238_M1_3	Q5SW79;Q96L14	Phospho (STY)	-0.311437	0.311437	0.492094	0.119907	12	Q5SW79;Q96L14	CEP170;CEP170P1	Centrosomal protein of 170 kDa;Cep170-like protein	CE170_HUMAN;C170L_HUMAN	2	-19.4162	0.805838	SAHA	PMA	#NUM!	#NUM!	#NUM!
PMA / Mock	O60244_S1144_M1_3	O60244	Phospho (STY)	-0.191392	0.191392	0.492127	0.119913	16	O60244	MED14	Mediator of RNA polymerase II transcription subunit 14	MED14_HUMAN	5	-12.424	0.87576	PMA	Mock	#NUM!	#NUM!	#NUM!
Prostratin / PMA	Q5T200_S207_M2_3	Q5T200	Phospho (STY)	-0.0424576	0.0424576	0.492174	0.119924	14	Q5T200	ZC3H13	Zinc finger CCCH domain-containing protein 13	ZC3HD_HUMAN	56	-2.90005	0.970999	Prostratin	PMA	#NUM!	#NUM!	#NUM!
Prostratin / SAHA	O14579_C34_M1_0	O14579	Carbamidomethyl (C)	-0.0854773	0.0854773	0.492294	0.119948	16	O14579	COPE	Coatomer subunit epsilon	COPE_HUMAN	9	-5.75273	0.942473	Prostratin	SAHA	#NUM!	#NUM!	#NUM!
Prostratin / PMA	P45985_S80_M1_3	P45985	Phospho (STY)	-0.0801338	0.0801338	0.492304	0.119948	12	P45985	MAP2K4	Dual specificity mitogen-activated protein kinase kinase 4	MP2K4_HUMAN	5	-5.40301	0.94597	Prostratin	PMA	#NUM!	#NUM!	#NUM!
PMA / Mock	Q9UQ35_T1931_M2_3	Q9UQ35	Phospho (STY)	-0.144182	0.144182	0.492304	0.119948	10	Q9UQ35	SRRM2	Serine/arginine repetitive matrix protein 2	SRRM2_HUMAN	4	-9.51074	0.904893	PMA	Mock	#NUM!	#NUM!	#NUM!
PMA / Mock	Q9UQ35_T1954_M2_3	Q9UQ35	Phospho (STY)	-0.144182	0.144182	0.492304	0.119948	10	Q9UQ35	SRRM2	Serine/arginine repetitive matrix protein 2	SRRM2_HUMAN	4	-9.51074	0.904893	PMA	Mock	#NUM!	#NUM!	#NUM!
PMA / Mock	Q9UQ35_T1966_M2_3	Q9UQ35	Phospho (STY)	-0.144182	0.144182	0.492304	0.119948	10	Q9UQ35	SRRM2	Serine/arginine repetitive matrix protein 2	SRRM2_HUMAN	4	-9.51074	0.904893	PMA	Mock	#NUM!	#NUM!	#NUM!
Prostratin / PMA	Q8TDX7_C253_M1_0	Q8TDX7	Carbamidomethyl (C)	-0.13493	0.13493	0.49237	0.119963	14	Q8TDX7	NEK7	Serine/threonine-protein kinase Nek7	NEK7_HUMAN	9	-8.92862	0.910714	Prostratin	PMA	#NUM!	#NUM!	#NUM!
Prostratin / Mock	P16383_S180_M2_3	P16383	Phospho (STY)	-0.0411306	0.0411306	0.492423	0.119973	16	P16383	GCFC2	Intron Large complex component GCFC2	GCFC2_HUMAN	9	-2.8107	0.971893	Prostratin	Mock	#NUM!	#NUM!	#NUM!
Prostratin / Mock	P16383_S174_M2_3	P16383	Phospho (STY)	-0.0411306	0.0411306	0.492423	0.119973	16	P16383	GCFC2	Intron Large complex component GCFC2	GCFC2_HUMAN	9	-2.8107	0.971893	Prostratin	Mock	#NUM!	#NUM!	#NUM!
Prostratin / Mock	Q07889_S1275_M1_3	Q07889	Phospho (STY)	-0.096395	0.096395	0.492455	0.119979	10	Q07889	SOS1	Son of sevenless homolog 1	SOS1_HUMAN	11	-6.46326	0.935367	Prostratin	Mock	#NUM!	#NUM!	#NUM!
SAHA / PMA	P81274_S408_M1_3	P81274	Phospho (STY)	-0.138587	0.138587	0.492472	0.119982	16	P81274	GPSM2	G-protein-signaling modulator 2	GPSM2_HUMAN	7	-9.15917	0.908408	SAHA	PMA	#NUM!	#NUM!	#NUM!
Prostratin / Mock	Q9UPU5_C116_M1_0	Q9UPU5	Carbamidomethyl (C)	-0.15533	0.15533	0.492524	0.119994	16	Q9UPU5	USP24	Ubiquitin carboxyl-terminal hydrolase 24	UBP24_HUMAN	26	-10.2073	0.897927	Prostratin	Mock	#NUM!	#NUM!	#NUM!
PMA / Mock	Q9BQE9_S122_M2_3	Q9BQE9	Phospho (STY)	-0.100113	0.100113	0.492552	0.119998	14	Q9BQE9	BCL7B	B-cell CLL/lymphoma 7 protein family member B	BCL7B_HUMAN	3	-6.70401	0.93296	PMA	Mock	#NUM!	#NUM!	#NUM!
PMA / Mock	Q9BQE9_S120_M2_3	Q9BQE9	Phospho (STY)	-0.100113	0.100113	0.492552	0.119998	14	Q9BQE9	BCL7B	B-cell CLL/lymphoma 7 protein family member B	BCL7B_HUMAN	3	-6.70401	0.93296	PMA	Mock	#NUM!	#NUM!	#NUM!
SAHA / PMA	Q9NZB2_C825_M1_0	Q9NZB2	Carbamidomethyl (C)	-0.194181	0.194181	0.492645	0.120019	10	Q9NZB2	FAM120A	Constitutive coactivator of PPAR-gamma-like protein 1	F120A_HUMAN	17	-12.5931	0.874069	SAHA	PMA	#NUM!	#NUM!	#NUM!
SAHA / PMA	Q9UPR0_C576_M1_0	Q9UPR0	Carbamidomethyl (C)	-0.125441	0.125441	0.49269	0.120029	16	Q9UPR0	PLCL2	Inactive phospholipase C-like protein 2	PLCL2_HUMAN	9	-8.32762	0.916724	SAHA	PMA	#NUM!	#NUM!	#NUM!
Prostratin / PMA	P54198_S687_M1_3	P54198	Phospho (STY)	-0.129064	0.129064	0.492717	0.120034	10	P54198	HIRA	Protein HIRA	HIRA_HUMAN	9	-8.55755	0.914425	Prostratin	PMA	#NUM!	#NUM!	#NUM!
Prostratin / PMA	Q92766_S161_M1_3	Q92766	Phospho (STY)	-0.0263723	0.0263723	0.492756	0.120042	16	Q92766	RREB1	Ras-responsive element-binding protein 1	RREB1_HUMAN	16	-1.81138	0.981886	Prostratin	PMA	#NUM!	#NUM!	#NUM!
PMA / Mock	O14646_S1396_M1_3	O14646	Phospho (STY)	-0.289274	0.289274	0.49281	0.120054	8	O14646	CHD1	Chromodomain-helicase-DNA-binding protein 1	CHD1_HUMAN	28	-18.1686	0.818314	PMA	Mock	#NUM!	#NUM!	#NUM!
SAHA / Mock	Q9NPQ8_Y435_M2_3	Q9NPQ8	Phospho (STY)	-0.463918	0.463918	0.492872	0.120067	8	Q9NPQ8	RIC8A	Synembryn-A	RIC8A_HUMAN	7	-27.4985	0.725015	SAHA	Mock	#NUM!	#NUM!	#NUM!
Prostratin / PMA	Q13573_M230_M1_2	Q13573	Oxidation (M)	-0.172682	0.172682	0.492964	0.120088	16	Q13573	SNW1	SNW domain-containing protein 1	SNW1_HUMAN	16	-11.2808	0.887192	Prostratin	PMA	#NUM!	#NUM!	#NUM!
PMA / Mock	Q9Y2D5_S606_M1_3	Q9Y2D5	Phospho (STY)	-0.0298591	0.0298591	0.493042	0.120106	14	Q9Y2D5	PALM2AKAP2	PALM2-AKAP2 fusion protein	PLAK2_HUMAN	15	-2.0484	0.979516	PMA	Mock	#NUM!	#NUM!	#NUM!
Prostratin / Mock	O95104_C420_M1_0	O95104	Carbamidomethyl (C)	0.0747676	0.0747676	0.493084	0.120115	16	O95104	SCAF4	SR-related and CTD-associated factor 4	SCAF4_HUMAN	12	5.31914	1.05319	Prostratin	Mock	#NUM!	#NUM!	#NUM!
PMA / Mock	P35579_C988_M1_0	P35579	Carbamidomethyl (C)	0.159975	0.159975	0.493089	0.120115	16	P35579	MYH9	Myosin-9	MYH9_HUMAN	89	11.7268	1.11727	PMA	Mock	#NUM!	#NUM!	#NUM!
SAHA / Mock	P54886_C546_M1_0	P54886	Carbamidomethyl (C)	0.110729	0.110729	0.493179	0.120135	16	P54886	ALDH18A1	Delta-1-pyrroline-5-carboxylate synthase	P5CS_HUMAN	15	7.97737	1.07977	SAHA	Mock	#NUM!	#NUM!	#NUM!
Prostratin / PMA	Q9GZR1_S221_M1_3	Q9GZR1	Phospho (STY)	-0.0963416	0.0963416	0.493251	0.120151	10	Q9GZR1	SENP6	Sentrin-specific protease 6	SENP6_HUMAN	6	-6.4598	0.935402	Prostratin	PMA	#NUM!	#NUM!	#NUM!
Prostratin / Mock	P31948_M511_M1_2	P31948	Oxidation (M)	0.136374	0.136374	0.493277	0.120156	12	P31948	STIP1	Stress-induced-phosphoprotein 1	STIP1_HUMAN	37	9.91393	1.09914	Prostratin	Mock	#NUM!	#NUM!	#NUM!
Prostratin / SAHA	Q9P2R6_S656_M1_3	Q9P2R6	Phospho (STY)	0.0537139	0.0537139	0.493342	0.120171	10	Q9P2R6	RERE	Arginine-glutamic acid dipeptide repeats protein	RERE_HUMAN	14	3.79334	1.03793	Prostratin	SAHA	#NUM!	#NUM!	#NUM!
SAHA / PMA	Q9UQ80_M347_M1_2	Q9UQ80	Oxidation (M)	-0.163382	0.163382	0.493371	0.120176	16	Q9UQ80	PA2G4	Proliferation-associated protein 2G4	PA2G4_HUMAN	20	-10.707	0.89293	SAHA	PMA	#NUM!	#NUM!	#NUM!
Prostratin / Mock	Q96EK7_S337_M1_3	Q96EK7	Phospho (STY)	0.170441	0.170441	0.493377	0.120176	10	Q96EK7	FAM120B	Constitutive coactivator of peroxisome proliferator-activated receptor gamma	F120B_HUMAN	4	12.5402	1.1254	Prostratin	Mock	#NUM!	#NUM!	#NUM!
Prostratin / PMA	Q9HD45_C108_M1_0	Q9HD45	Carbamidomethyl (C)	-0.123484	0.123484	0.493499	0.120205	14	Q9HD45	TM9SF3	Transmembrane 9 superfamily member 3	TM9S3_HUMAN	4	-8.20321	0.917968	Prostratin	PMA	#NUM!	#NUM!	#NUM!
Prostratin / Mock	P11717_C1856_M1_0	P11717	Carbamidomethyl (C)	-0.349633	0.349633	0.49356	0.120218	12	P11717	IGF2R	Cation-independent mannose-6-phosphate receptor	MPRI_HUMAN	43	-21.5216	0.784784	Prostratin	Mock	#NUM!	#NUM!	#NUM!
Prostratin / PMA	P16220_M254_M1_2	P16220	Oxidation (M)	0.0528389	0.0528389	0.493641	0.120237	16	P16220	CREB1	Cyclic AMP-responsive element-binding protein 1	CREB1_HUMAN	2	3.73041	1.0373	Prostratin	PMA	#NUM!	#NUM!	#NUM!
SAHA / PMA	Q9BQA1_C186_M1_0	Q9BQA1	Carbamidomethyl (C)	0.14859	0.14859	0.493664	0.120241	16	Q9BQA1	WDR77	Methylosome protein WDR77	MEP50_HUMAN	6	10.8486	1.10849	SAHA	PMA	#NUM!	#NUM!	#NUM!
Prostratin / Mock	Q13191_Y802_M1_3	Q13191	Phospho (STY)	-0.31392	0.31392	0.493737	0.120257	12	Q13191	CBLB	E3 ubiquitin-protein ligase CBL-B	CBLB_HUMAN	10	-19.5547	0.804453	Prostratin	Mock	#NUM!	#NUM!	#NUM!
Prostratin / Mock	O75420_S538_M1_3	O75420	Phospho (STY)	0.18998	0.18998	0.493802	0.120272	16	O75420	GIGYF1	GRB10-interacting GYF protein 1	GGYF1_HUMAN	12	14.0748	1.14075	Prostratin	Mock	#NUM!	#NUM!	#NUM!
Prostratin / SAHA	Q86VM9_S868_M1_3	Q86VM9	Phospho (STY)	-0.0348813	0.0348813	0.493826	0.120275	16	Q86VM9	ZC3H18	Zinc finger CCCH domain-containing protein 18	ZCH18_HUMAN	36	-2.3888	0.976112	Prostratin	SAHA	#NUM!	#NUM!	#NUM!
Prostratin / PMA	Q9NTJ3_C916_M1_0	Q9NTJ3	Carbamidomethyl (C)	0.252298	0.252298	0.493821	0.120275	8	Q9NTJ3	SMC4	Structural maintenance of chromosomes protein 4	SMC4_HUMAN	34	19.1103	1.1911	Prostratin	PMA	#NUM!	#NUM!	#NUM!
Prostratin / Mock	Q92766_S1122_M1_3	Q92766	Phospho (STY)	0.0429619	0.0429619	0.494035	0.120324	12	Q92766	RREB1	Ras-responsive element-binding protein 1	RREB1_HUMAN	16	3.02267	1.03023	Prostratin	Mock	#NUM!	#NUM!	#NUM!
PMA / Mock	Q05086_C108_M1_0	Q05086	Carbamidomethyl (C)	0.102272	0.102272	0.494111	0.120341	14	Q05086	UBE3A	Ubiquitin-protein ligase E3A	UBE3A_HUMAN	10	7.34624	1.07346	PMA	Mock	#NUM!	#NUM!	#NUM!
Prostratin / PMA	Q5VWG9_M294_M1_2	Q5VWG9	Oxidation (M)	0.0797213	0.0797213	0.494166	0.120353	16	Q5VWG9	TAF3	Transcription initiation factor TFIID subunit 3	TAF3_HUMAN	13	5.68139	1.05681	Prostratin	PMA	#NUM!	#NUM!	#NUM!
PMA / Mock	P24928_C154_M1_0	P24928	Carbamidomethyl (C)	-0.0852346	0.0852346	0.494195	0.120359	16	P24928	POLR2A	DNA-directed RNA polymerase II subunit RPB1	RPB1_HUMAN	24	-5.73688	0.942631	PMA	Mock	#NUM!	#NUM!	#NUM!
Prostratin / SAHA	P78559_M538_M1_2	P78559	Oxidation (M)	-0.0959325	0.0959325	0.494226	0.120365	16	P78559	MAP1A	Microtubule-associated protein 1A	MAP1A_HUMAN	102	-6.43327	0.935667	Prostratin	SAHA	#NUM!	#NUM!	#NUM!
Prostratin / PMA	O95936_S42_M1_3	O95936	Phospho (STY)	0.0543594	0.0543594	0.494233	0.120366	12	O95936	EOMES	Eomesodermin homolog	EOMES_HUMAN	7	3.83979	1.0384	Prostratin	PMA	#NUM!	#NUM!	#NUM!
Prostratin / SAHA	Q9HCD5_C200_M1_0	Q9HCD5	Carbamidomethyl (C)	-0.147555	0.147555	0.49425	0.120368	16	Q9HCD5	NCOA5	Nuclear receptor coactivator 5	NCOA5_HUMAN	18	-9.7221	0.902779	Prostratin	SAHA	#NUM!	#NUM!	#NUM!
Prostratin / PMA	Q96AE4_M149_M1_2	Q96AE4	Oxidation (M)	0.0711814	0.0711814	0.494292	0.120377	14	Q96AE4	FUBP1	Far upstream element-binding protein 1	FUBP1_HUMAN	20	5.05766	1.05058	Prostratin	PMA	#NUM!	#NUM!	#NUM!
SAHA / Mock	P61289_C92_M1_0	P61289	Carbamidomethyl (C)	-0.0870107	0.0870107	0.494323	0.120383	16	P61289	PSME3	Proteasome activator complex subunit 3	PSME3_HUMAN	9	-5.85285	0.941471	SAHA	Mock	#NUM!	#NUM!	#NUM!
PMA / Mock	Q96GQ7_M623_M1_2	Q96GQ7	Oxidation (M)	-0.138013	0.138013	0.494333	0.120384	12	Q96GQ7	DDX27	Probable ATP-dependent RNA helicase DDX27	DDX27_HUMAN	10	-9.12298	0.90877	PMA	Mock	#NUM!	#NUM!	#NUM!
Prostratin / Mock	Q2LD37_S1355_M1_3	Q2LD37	Phospho (STY)	0.0553893	0.0553893	0.494427	0.120406	16	Q2LD37	BLTP1	Bridge-like lipid transfer protein family member 1	BLTP1_HUMAN	18	3.91395	1.03914	Prostratin	Mock	#NUM!	#NUM!	#NUM!
Prostratin / PMA	P49247_M75_M1_2	P49247	Oxidation (M)	0.134874	0.134874	0.494488	0.120418	16	P49247	RPIA	Ribose-5-phosphate isomerase	RPIA_HUMAN	4	9.79967	1.098	Prostratin	PMA	#NUM!	#NUM!	#NUM!
Prostratin / Mock	Q92576_C1709_M1_0	Q92576	Carbamidomethyl (C)	-0.12876	0.12876	0.494488	0.120418	16	Q92576	PHF3	PHD finger protein 3	PHF3_HUMAN	29	-8.53826	0.914617	Prostratin	Mock	#NUM!	#NUM!	#NUM!
PMA / Mock	Q9Y678_C129_M1_0	Q9Y678	Carbamidomethyl (C)	-0.387148	0.387148	0.494524	0.120425	8	Q9Y678	COPG1	Coatomer subunit gamma-1	COPG1_HUMAN	20	-23.536	0.76464	PMA	Mock	#NUM!	#NUM!	#NUM!
Prostratin / PMA	Q9ULI4_T806_M1_3	Q9ULI4	Phospho (STY)	-0.106174	0.106174	0.494642	0.120453	16	Q9ULI4	KIF26A	Kinesin-like protein KIF26A	KI26A_HUMAN	12	-7.09514	0.929049	Prostratin	PMA	#NUM!	#NUM!	#NUM!
Prostratin / PMA	P17812_S210_M1_3	P17812	Phospho (STY)	-0.132036	0.132036	0.494675	0.120459	14	P17812	CTPS1	CTP synthase 1	PYRG1_HUMAN	17	-8.74575	0.912543	Prostratin	PMA	#NUM!	#NUM!	#NUM!
Prostratin / Mock	Q14258_S100_M1_3	Q14258	Phospho (STY)	0.132845	0.132845	0.494692	0.120462	12	Q14258	TRIM25	E3 ubiquitin/ISG15 ligase TRIM25	TRI25_HUMAN	15	9.64541	1.09645	Prostratin	Mock	#NUM!	#NUM!	#NUM!
SAHA / Mock	P12004_M119_M1_2	P12004	Oxidation (M)	0.0757551	0.0757551	0.494717	0.120467	16	P12004	PCNA	Proliferating cell nuclear antigen	PCNA_HUMAN	14	5.39125	1.05391	SAHA	Mock	#NUM!	#NUM!	#NUM!
Prostratin / PMA	P48643_C429_M1_0	P48643	Carbamidomethyl (C)	-0.158672	0.158672	0.494744	0.120471	16	P48643	CCT5	T-complex protein 1 subunit epsilon	TCPE_HUMAN	27	-10.4151	0.895849	Prostratin	PMA	#NUM!	#NUM!	#NUM!
Prostratin / PMA	Q96CW6_S308_M1_3	Q96CW6	Phospho (STY)	0.0555151	0.0555151	0.494743	0.120471	14	Q96CW6	SLC7A6OS	Probable RNA polymerase II nuclear localization protein SLC7A6OS	S7A6O_HUMAN	5	3.92301	1.03923	Prostratin	PMA	#NUM!	#NUM!	#NUM!
Prostratin / SAHA	P61221_S328_M1_3	P61221	Phospho (STY)	-0.218198	0.218198	0.494845	0.120494	10	P61221	ABCE1	ATP-binding cassette sub-family E member 1	ABCE1_HUMAN	24	-14.0361	0.859639	Prostratin	SAHA	#NUM!	#NUM!	#NUM!
SAHA / PMA	Q96EK7_C344_M1_0	Q96EK7	Carbamidomethyl (C)	0.200654	0.200654	0.495011	0.120533	12	Q96EK7	FAM120B	Constitutive coactivator of peroxisome proliferator-activated receptor gamma	F120B_HUMAN	4	14.9219	1.14922	SAHA	PMA	#NUM!	#NUM!	#NUM!
PMA / Mock	Q9BX40_C310_M1_0	Q9BX40	Carbamidomethyl (C)	0.217874	0.217874	0.495039	0.120538	14	Q9BX40	LSM14B	Protein LSM14 homolog B	LS14B_HUMAN	5	16.3019	1.16302	PMA	Mock	#NUM!	#NUM!	#NUM!
Prostratin / Mock	P13010_M461_M1_2	P13010	Oxidation (M)	0.315812	0.315812	0.495052	0.12054	12	P13010	XRCC5	X-ray repair cross-complementing protein 5	XRCC5_HUMAN	26	24.4712	1.24471	Prostratin	Mock	#NUM!	#NUM!	#NUM!
Prostratin / PMA	Q9NYF8_M905_M1_2	Q9NYF8	Oxidation (M)	0.12804	0.12804	0.495117	0.120555	16	Q9NYF8	BCLAF1	Bcl-2-associated transcription factor 1	BCLF1_HUMAN	40	9.28077	1.09281	Prostratin	PMA	#NUM!	#NUM!	#NUM!
SAHA / PMA	Q68EM7_T628_M1_3	Q68EM7	Phospho (STY)	-0.205238	0.205238	0.495184	0.12057	8	Q68EM7	ARHGAP17	Rho GTPase-activating protein 17	RHG17_HUMAN	14	-13.2604	0.867396	SAHA	PMA	#NUM!	#NUM!	#NUM!
Prostratin / PMA	P10321_S360_M1_3	P10321	Phospho (STY)	-0.449163	0.449163	0.495221	0.120577	8	P10321	HLA-C	HLA class I histocompatibility antigen, C alpha chain	HLAC_HUMAN	2	-26.7532	0.732468	Prostratin	PMA	#NUM!	#NUM!	#NUM!
Prostratin / PMA	Q9H1E3_S61_M2_3	Q9H1E3	Phospho (STY)	-0.398356	0.398356	0.49526	0.120584	8	Q9H1E3	NUCKS1	Nuclear ubiquitous casein and cyclin-dependent kinase substrate 1	NUCKS_HUMAN	22	-24.1278	0.758722	Prostratin	PMA	#NUM!	#NUM!	#NUM!
Prostratin / PMA	Q9H1E3_S58_M2_3	Q9H1E3	Phospho (STY)	-0.398356	0.398356	0.49526	0.120584	8	Q9H1E3	NUCKS1	Nuclear ubiquitous casein and cyclin-dependent kinase substrate 1	NUCKS_HUMAN	22	-24.1278	0.758722	Prostratin	PMA	#NUM!	#NUM!	#NUM!
Prostratin / PMA	Q13614_S58_M1_3	Q13614	Phospho (STY)	-0.256702	0.256702	0.495293	0.12059	10	Q13614	MTMR2	Myotubularin-related protein 2	MTMR2_HUMAN	2	-16.3001	0.836999	Prostratin	PMA	#NUM!	#NUM!	#NUM!
SAHA / Mock	Q9UHY1_S14_M1_3	Q9UHY1	Phospho (STY)	0.148481	0.148481	0.495321	0.120596	8	Q9UHY1	NRBP1	Nuclear receptor-binding protein	NRBP_HUMAN	8	10.8402	1.1084	SAHA	Mock	#NUM!	#NUM!	#NUM!
Prostratin / PMA	Q9BZL1_C6_M1_0	Q9BZL1	Carbamidomethyl (C)	0.0657657	0.0657657	0.495334	0.120598	16	Q9BZL1	UBL5	Ubiquitin-like protein 5	UBL5_HUMAN	3	4.66403	1.04664	Prostratin	PMA	#NUM!	#NUM!	#NUM!
SAHA / PMA	Q9NYF3_S299_M1_3	Q9NYF3	Phospho (STY)	-0.0622208	0.0622208	0.495487	0.120634	16	Q9NYF3	FAM53C	Protein FAM53C	FA53C_HUMAN	7	-4.22114	0.957789	SAHA	PMA	#NUM!	#NUM!	#NUM!
Prostratin / PMA	O60271_T217_M1_3	O60271	Phospho (STY)	-0.13364	0.13364	0.495596	0.120659	16	O60271	SPAG9	C-Jun-amino-terminal kinase-interacting protein 4	JIP4_HUMAN	24	-8.84714	0.911529	Prostratin	PMA	#NUM!	#NUM!	#NUM!
PMA / Mock	Q6P2E9_T693_M1_3	Q6P2E9	Phospho (STY)	0.01759	0.01759	0.495691	0.12068	16	Q6P2E9	EDC4	Enhancer of mRNA-decapping protein 4	EDC4_HUMAN	31	1.22671	1.01227	PMA	Mock	#NUM!	#NUM!	#NUM!
PMA / Mock	Q7KZF4_C152_M1_0	Q7KZF4	Carbamidomethyl (C)	0.0764757	0.0764757	0.495693	0.12068	16	Q7KZF4	SND1	Staphylococcal nuclease domain-containing protein 1	SND1_HUMAN	37	5.4439	1.05444	PMA	Mock	#NUM!	#NUM!	#NUM!
SAHA / Mock	Q9UQL6_S1108_M1_3	Q9UQL6	Phospho (STY)	0.0730232	0.0730232	0.495738	0.120689	14	Q9UQL6	HDAC5	Histone deacetylase 5	HDAC5_HUMAN	3	5.19187	1.05192	SAHA	Mock	#NUM!	#NUM!	#NUM!
Prostratin / Mock	P06748_M9_M1_2	P06748	Oxidation (M)	0.248407	0.248407	0.495768	0.120695	14	P06748	NPM1	Nucleophosmin	NPM_HUMAN	19	18.7894	1.18789	Prostratin	Mock	#NUM!	#NUM!	#NUM!
PMA / Mock	Q8IXM2_S36_M1_3	Q8IXM2	Phospho (STY)	0.304343	0.304343	0.495791	0.120699	10	Q8IXM2	BAP18	Chromatin complexes subunit BAP18	BAP18_HUMAN	6	23.4856	1.23486	PMA	Mock	#NUM!	#NUM!	#NUM!
PMA / Mock	Q8IWY8_C512_M1_0	Q8IWY8	Carbamidomethyl (C)	0.188433	0.188433	0.495812	0.120703	14	Q8IWY8	ZSCAN29	Zinc finger and SCAN domain-containing protein 29	ZSC29_HUMAN	4	13.9525	1.13953	PMA	Mock	#NUM!	#NUM!	#NUM!
Prostratin / PMA	P13796_M337_M1_2	P13796	Oxidation (M)	-0.170903	0.170903	0.495887	0.12072	16	P13796	LCP1	Plastin-2	PLSL_HUMAN	28	-11.1714	0.888286	Prostratin	PMA	#NUM!	#NUM!	#NUM!
Prostratin / SAHA	Q96E09_S270_M1_3	Q96E09	Phospho (STY)	0.0248912	0.0248912	0.495921	0.120725	16	Q96E09	PABIR1	PPP2R1A-PPP2R2A-interacting phosphatase regulator 1	PBIR1_HUMAN	10	1.7403	1.0174	Prostratin	SAHA	#NUM!	#NUM!	#NUM!
Prostratin / Mock	Q641Q2_C259_M1_0	Q641Q2	Carbamidomethyl (C)	0.498792	0.498792	0.495915	0.120725	10	Q641Q2	WASHC2A	WASH complex subunit 2A	WAC2A_HUMAN	11	41.303	1.41303	Prostratin	Mock	#NUM!	#NUM!	#NUM!
Prostratin / Mock	P09661_M246_M1_2	P09661	Oxidation (M)	-0.0541872	0.0541872	0.49606	0.120756	16	P09661	SNRPA1	U2 small nuclear ribonucleoprotein A'	RU2A_HUMAN	12	-3.68631	0.963137	Prostratin	Mock	#NUM!	#NUM!	#NUM!
Prostratin / PMA	Q9UM47_C2044_M1_0	Q9UM47	Carbamidomethyl (C)	0.0576103	0.0576103	0.496072	0.120756	16	Q9UM47	NOTCH3	Neurogenic locus notch homolog protein 3	NOTC3_HUMAN	4	4.07405	1.04074	Prostratin	PMA	#NUM!	#NUM!	#NUM!
Prostratin / PMA	Q9UM47_S2032_M1_3	Q9UM47	Phospho (STY)	0.0576103	0.0576103	0.496072	0.120756	16	Q9UM47	NOTCH3	Neurogenic locus notch homolog protein 3	NOTC3_HUMAN	4	4.07405	1.04074	Prostratin	PMA	#NUM!	#NUM!	#NUM!
Prostratin / PMA	Q9Y6I3_T494_M1_3	Q9Y6I3	Phospho (STY)	0.0515592	0.0515592	0.496065	0.120756	16	Q9Y6I3	EPN1	Epsin-1	EPN1_HUMAN	14	3.63844	1.03638	Prostratin	PMA	#NUM!	#NUM!	#NUM!
Prostratin / PMA	P40938_C200_M2_0	P40938	Carbamidomethyl (C)	-0.236002	0.236002	0.496192	0.12078	12	P40938	RFC3	Replication factor C subunit 3	RFC3_HUMAN	11	-15.0905	0.849095	Prostratin	PMA	#NUM!	#NUM!	#NUM!
Prostratin / PMA	P40938_C193_M2_0	P40938	Carbamidomethyl (C)	-0.236002	0.236002	0.496192	0.12078	12	P40938	RFC3	Replication factor C subunit 3	RFC3_HUMAN	11	-15.0905	0.849095	Prostratin	PMA	#NUM!	#NUM!	#NUM!
Prostratin / PMA	Q2PPJ7_C378_M1_0	Q2PPJ7	Carbamidomethyl (C)	-0.100411	0.100411	0.49619	0.12078	10	Q2PPJ7	RALGAPA2	Ral GTPase-activating protein subunit alpha-2	RGPA2_HUMAN	9	-6.72327	0.932767	Prostratin	PMA	#NUM!	#NUM!	#NUM!
Prostratin / PMA	Q2PPJ7_S373_M1_3	Q2PPJ7	Phospho (STY)	-0.100411	0.100411	0.49619	0.12078	10	Q2PPJ7	RALGAPA2	Ral GTPase-activating protein subunit alpha-2	RGPA2_HUMAN	9	-6.72327	0.932767	Prostratin	PMA	#NUM!	#NUM!	#NUM!
SAHA / PMA	Q8IYD1_C93_M1_0	Q8IYD1	Carbamidomethyl (C)	0.141118	0.141118	0.496201	0.120781	16	Q8IYD1	GSPT2	Eukaryotic peptide chain release factor GTP-binding subunit ERF3B	ERF3B_HUMAN	4	10.2759	1.10276	SAHA	PMA	#NUM!	#NUM!	#NUM!
Prostratin / PMA	O00148_C238_M1_0	O00148	Carbamidomethyl (C)	-0.167312	0.167312	0.496228	0.120786	8	O00148	DDX39A	ATP-dependent RNA helicase DDX39A	DX39A_HUMAN	9	-10.95	0.8905	Prostratin	PMA	#NUM!	#NUM!	#NUM!
Prostratin / Mock	Q99963_S265_M1_3	Q99963	Phospho (STY)	-0.0477506	0.0477506	0.496248	0.120789	8	Q99963	SH3GL3	Endophilin-A3	SH3G3_HUMAN	2	-3.25564	0.967444	Prostratin	Mock	#NUM!	#NUM!	#NUM!
Prostratin / PMA	P24864_S103_M1_3	P24864	Phospho (STY)	-0.0644458	0.0644458	0.496288	0.120798	12	P24864	CCNE1	G1/S-specific cyclin-E1	CCNE1_HUMAN	3	-4.36874	0.956313	Prostratin	PMA	#NUM!	#NUM!	#NUM!
SAHA / Mock	Q7Z569_C396_M2_0	Q7Z569	Carbamidomethyl (C)	-0.148679	0.148679	0.49631	0.1208	16	Q7Z569	BRAP	BRCA1-associated protein	BRAP_HUMAN	5	-9.79242	0.902076	SAHA	Mock	#NUM!	#NUM!	#NUM!
SAHA / Mock	Q7Z569_C391_M2_0	Q7Z569	Carbamidomethyl (C)	-0.148679	0.148679	0.49631	0.1208	16	Q7Z569	BRAP	BRCA1-associated protein	BRAP_HUMAN	5	-9.79242	0.902076	SAHA	Mock	#NUM!	#NUM!	#NUM!
Prostratin / Mock	Q8NCF5_C232_M1_0	Q8NCF5	Carbamidomethyl (C)	0.281344	0.281344	0.49637	0.120814	16	Q8NCF5	NFATC2IP	NFATC2-interacting protein	NF2IP_HUMAN	12	21.5327	1.21533	Prostratin	Mock	#NUM!	#NUM!	#NUM!
SAHA / PMA	Q99501_S297_M1_3	Q99501	Phospho (STY)	-0.0218575	0.0218575	0.496423	0.120825	12	Q99501	GAS2L1	GAS2-like protein 1	GA2L1_HUMAN	14	-1.50363	0.984964	SAHA	PMA	#NUM!	#NUM!	#NUM!
Prostratin / PMA	Q13427_C310_M1_0	Q13427	Carbamidomethyl (C)	-0.0967251	0.0967251	0.496498	0.120842	16	Q13427	PPIG	Peptidyl-prolyl cis-trans isomerase G	PPIG_HUMAN	24	-6.48466	0.935153	Prostratin	PMA	#NUM!	#NUM!	#NUM!
PMA / Mock	Q9BXV9_C21_M1_0	Q9BXV9	Carbamidomethyl (C)	-0.119431	0.119431	0.496528	0.120848	16	Q9BXV9	GON7	EKC/KEOPS complex subunit GON7	GON7_HUMAN	4	-7.94497	0.92055	PMA	Mock	#NUM!	#NUM!	#NUM!
Prostratin / SAHA	Q9H7N4_C675_M1_0	Q9H7N4	Carbamidomethyl (C)	0.0875747	0.0875747	0.496534	0.120848	14	Q9H7N4	SCAF1	Splicing factor, arginine/serine-rich 19	SFR19_HUMAN	22	6.25824	1.06258	Prostratin	SAHA	#NUM!	#NUM!	#NUM!
Prostratin / Mock	Q8NDX5_S616_M1_3	Q8NDX5	Phospho (STY)	-0.394373	0.394373	0.496572	0.120856	12	Q8NDX5	PHC3	Polyhomeotic-like protein 3	PHC3_HUMAN	15	-23.918	0.76082	Prostratin	Mock	#NUM!	#NUM!	#NUM!
PMA / Mock	P35998_C180_M1_0	P35998	Carbamidomethyl (C)	-0.11838	0.11838	0.496603	0.120862	16	P35998	PSMC2	26S proteasome regulatory subunit 7	PRS7_HUMAN	18	-7.87784	0.921222	PMA	Mock	#NUM!	#NUM!	#NUM!
Prostratin / PMA	Q16576_C166_M1_0	Q16576	Carbamidomethyl (C)	0.119543	0.119543	0.49665	0.120872	16	Q16576	RBBP7	Histone-binding protein RBBP7	RBBP7_HUMAN	8	8.63907	1.08639	Prostratin	PMA	#NUM!	#NUM!	#NUM!
Prostratin / PMA	P55060_C853_M1_0	P55060	Carbamidomethyl (C)	0.177102	0.177102	0.496723	0.120888	16	P55060	CSE1L	Exportin-2	XPO2_HUMAN	31	13.0611	1.13061	Prostratin	PMA	#NUM!	#NUM!	#NUM!
Prostratin / PMA	Q9UK45_M90_M1_2	Q9UK45	Oxidation (M)	0.109528	0.109528	0.496814	0.120909	16	Q9UK45	LSM7	U6 snRNA-associated Sm-like protein LSm7	LSM7_HUMAN	4	7.8875	1.07888	Prostratin	PMA	#NUM!	#NUM!	#NUM!
PMA / Mock	Q14207_S207_M1_3	Q14207	Phospho (STY)	-0.175656	0.175656	0.496987	0.12095	14	Q14207	NPAT	Protein NPAT	NPAT_HUMAN	13	-11.4635	0.885365	PMA	Mock	#NUM!	#NUM!	#NUM!
Prostratin / PMA	Q8WVB6_S871_M1_3	Q8WVB6	Phospho (STY)	0.0235986	0.0235986	0.497006	0.120953	16	Q8WVB6	CHTF18	Chromosome transmission fidelity protein 18 homolog	CTF18_HUMAN	12	1.64918	1.01649	Prostratin	PMA	#NUM!	#NUM!	#NUM!
Prostratin / PMA	P23588_S359_M1_3	P23588	Phospho (STY)	-0.0661967	0.0661967	0.497061	0.120965	16	P23588	EIF4B	Eukaryotic translation initiation factor 4B	IF4B_HUMAN	25	-4.48473	0.955153	Prostratin	PMA	#NUM!	#NUM!	#NUM!
SAHA / Mock	Q13469_S148_M1_3	Q13469	Phospho (STY)	-0.0440444	0.0440444	0.497073	0.120967	16	Q13469	NFATC2	Nuclear factor of activated T-cells, cytoplasmic 2	NFAC2_HUMAN	17	-3.00679	0.969932	SAHA	Mock	#NUM!	#NUM!	#NUM!
Prostratin / PMA	O75379_S30_M1_3	O75379	Phospho (STY)	-0.0508221	0.0508221	0.497128	0.120979	16	O75379	VAMP4	Vesicle-associated membrane protein 4	VAMP4_HUMAN	2	-3.4614	0.965386	Prostratin	PMA	#NUM!	#NUM!	#NUM!
Prostratin / Mock	Q9UQ35_C891_M1_0	Q9UQ35	Carbamidomethyl (C)	-0.130362	0.130362	0.497134	0.120979	16	Q9UQ35	SRRM2	Serine/arginine repetitive matrix protein 2	SRRM2_HUMAN	207	-8.6398	0.913602	Prostratin	Mock	#NUM!	#NUM!	#NUM!
SAHA / PMA	Q9Y5S9_S24_M1_3	Q9Y5S9	Phospho (STY)	-0.175894	0.175894	0.497325	0.121024	16	Q9Y5S9	RBM8A	RNA-binding protein 8A	RBM8A_HUMAN	7	-11.4781	0.885219	SAHA	PMA	#NUM!	#NUM!	#NUM!
Prostratin / Mock	Q8ND76_S25_M1_3	Q8ND76	Phospho (STY)	0.281072	0.281072	0.497369	0.121033	10	Q8ND76	CCNY	Cyclin-Y	CCNY_HUMAN	6	21.5098	1.2151	Prostratin	Mock	#NUM!	#NUM!	#NUM!
SAHA / Mock	P63208_T29_M1_3	P63208	Phospho (STY)	0.210365	0.210365	0.497404	0.121039	12	P63208	SKP1	S-phase kinase-associated protein 1	SKP1_HUMAN	11	15.6981	1.15698	SAHA	Mock	#NUM!	#NUM!	#NUM!
SAHA / Mock	Q5W0B1_C55_M2_0	Q5W0B1	Carbamidomethyl (C)	-0.10155	0.10155	0.497409	0.121039	12	Q5W0B1	OBI1	ORC ubiquitin ligase 1	OBI1_HUMAN	24	-6.7969	0.932031	SAHA	Mock	#NUM!	#NUM!	#NUM!
SAHA / Mock	Q5W0B1_C52_M2_0	Q5W0B1	Carbamidomethyl (C)	-0.10155	0.10155	0.497409	0.121039	12	Q5W0B1	OBI1	ORC ubiquitin ligase 1	OBI1_HUMAN	24	-6.7969	0.932031	SAHA	Mock	#NUM!	#NUM!	#NUM!
Prostratin / PMA	O15027_S2022_M1_3	O15027	Phospho (STY)	-0.0364076	0.0364076	0.497431	0.121043	12	O15027	SEC16A	Protein transport protein Sec16A	SC16A_HUMAN	31	-2.49201	0.97508	Prostratin	PMA	#NUM!	#NUM!	#NUM!
Prostratin / Mock	Q13573_M230_M1_2	Q13573	Oxidation (M)	-0.179188	0.179188	0.497503	0.121059	16	Q13573	SNW1	SNW domain-containing protein 1	SNW1_HUMAN	16	-11.68	0.8832	Prostratin	Mock	#NUM!	#NUM!	#NUM!
Prostratin / PMA	Q13838_M364_M1_2	Q13838	Oxidation (M)	0.357296	0.357296	0.497522	0.121062	12	Q13838	DDX39B	Spliceosome RNA helicase DDX39B	DX39B_HUMAN	6	28.1023	1.28102	Prostratin	PMA	#NUM!	#NUM!	#NUM!
Prostratin / PMA	P51991_M158_M1_2	P51991	Oxidation (M)	-0.211127	0.211127	0.497557	0.121069	16	P51991	HNRNPA3	Heterogeneous nuclear ribonucleoprotein A3	ROA3_HUMAN	15	-13.6138	0.863862	Prostratin	PMA	#NUM!	#NUM!	#NUM!
Prostratin / PMA	P07900_C598_M2_0	P07900	Carbamidomethyl (C)	0.319295	0.319295	0.49758	0.121072	16	P07900	HSP90AA1	Heat shock protein HSP 90-alpha	HS90A_HUMAN	23	24.772	1.24772	Prostratin	PMA	#NUM!	#NUM!	#NUM!
Prostratin / PMA	P07900_C597_M2_0	P07900	Carbamidomethyl (C)	0.319295	0.319295	0.49758	0.121072	16	P07900	HSP90AA1	Heat shock protein HSP 90-alpha	HS90A_HUMAN	23	24.772	1.24772	Prostratin	PMA	#NUM!	#NUM!	#NUM!
Prostratin / PMA	Q66GS9_S253_M1_3	Q66GS9	Phospho (STY)	0.444332	0.444332	0.497635	0.121084	14	Q66GS9	CEP135	Centrosomal protein of 135 kDa	CP135_HUMAN	5	36.0684	1.36068	Prostratin	PMA	#NUM!	#NUM!	#NUM!
PMA / Mock	P47756_C206_M1_0	P47756	Carbamidomethyl (C)	-0.129554	0.129554	0.497735	0.121107	16	P47756	CAPZB	F-actin-capping protein subunit beta	CAPZB_HUMAN	12	-8.5886	0.914114	PMA	Mock	#NUM!	#NUM!	#NUM!
PMA / Mock	P24534_S141_M1_3	P24534	Phospho (STY)	-0.36356	0.36356	0.497744	0.121108	10	P24534	EEF1B2	Elongation factor 1-beta	EF1B_HUMAN	13	-22.2755	0.777245	PMA	Mock	#NUM!	#NUM!	#NUM!
Prostratin / PMA	P61158_S418_M1_3	P61158;Q9P1U1	Phospho (STY)	0.319104	0.319104	0.49784	0.121128	14	P61158;Q9P1U1	ACTR3;ACTR3B	Actin-related protein 3;Actin-related protein 3B	ARP3_HUMAN;ARP3B_HUMAN	2	24.7555	1.24756	Prostratin	PMA	#NUM!	#NUM!	#NUM!
Prostratin / PMA	Q9P1U1_S418_M1_3	P61158;Q9P1U1	Phospho (STY)	0.319104	0.319104	0.49784	0.121128	14	P61158;Q9P1U1	ACTR3;ACTR3B	Actin-related protein 3;Actin-related protein 3B	ARP3_HUMAN;ARP3B_HUMAN	2	24.7555	1.24756	Prostratin	PMA	#NUM!	#NUM!	#NUM!
SAHA / Mock	Q8TDJ6_S434_M1_3	Q8TDJ6	Phospho (STY)	-0.0833228	0.0833228	0.497847	0.121128	8	Q8TDJ6	DMXL2	DmX-like protein 2	DMXL2_HUMAN	16	-5.61188	0.943881	SAHA	Mock	#NUM!	#NUM!	#NUM!
Prostratin / PMA	P26639_C107_M1_0	P26639	Carbamidomethyl (C)	0.186575	0.186575	0.497884	0.121136	16	P26639	TARS1	Threonine--tRNA ligase 1, cytoplasmic	SYTC_HUMAN	21	13.8059	1.13806	Prostratin	PMA	#NUM!	#NUM!	#NUM!
SAHA / PMA	O43684_C129_M1_0	O43684	Carbamidomethyl (C)	0.546945	0.546945	0.498025	0.121159	12	O43684	BUB3	Mitotic checkpoint protein BUB3	BUB3_HUMAN	9	46.0989	1.46099	SAHA	PMA	#NUM!	#NUM!	#NUM!
Prostratin / Mock	P60709_M325_M1_2	P60709;P62736;P63261;P63267;P68032;P68133	Oxidation (M)	-0.252924	0.252924	0.498037	0.121159	16	P60709;P62736;P63261;P63267;P68032;P68133	ACTB;ACTA2;ACTG1;ACTG2;ACTC1;ACTA1	Actin, cytoplasmic 1;Actin, aortic smooth muscle;Actin, cytoplasmic 2;Actin, gamma-enteric smooth muscle;Actin, alpha cardiac muscle 1;Actin, alpha skeletal muscle	ACTB_HUMAN;ACTA_HUMAN;ACTG_HUMAN;ACTH_HUMAN;ACTC_HUMAN;ACTS_HUMAN	2	-16.0806	0.839194	Prostratin	Mock	#NUM!	#NUM!	#NUM!
Prostratin / Mock	P62736_M327_M1_2	P60709;P62736;P63261;P63267;P68032;P68133	Oxidation (M)	-0.252924	0.252924	0.498037	0.121159	16	P60709;P62736;P63261;P63267;P68032;P68133	ACTB;ACTA2;ACTG1;ACTG2;ACTC1;ACTA1	Actin, cytoplasmic 1;Actin, aortic smooth muscle;Actin, cytoplasmic 2;Actin, gamma-enteric smooth muscle;Actin, alpha cardiac muscle 1;Actin, alpha skeletal muscle	ACTB_HUMAN;ACTA_HUMAN;ACTG_HUMAN;ACTH_HUMAN;ACTC_HUMAN;ACTS_HUMAN	2	-16.0806	0.839194	Prostratin	Mock	#NUM!	#NUM!	#NUM!
Prostratin / Mock	P63261_M325_M1_2	P60709;P62736;P63261;P63267;P68032;P68133	Oxidation (M)	-0.252924	0.252924	0.498037	0.121159	16	P60709;P62736;P63261;P63267;P68032;P68133	ACTB;ACTA2;ACTG1;ACTG2;ACTC1;ACTA1	Actin, cytoplasmic 1;Actin, aortic smooth muscle;Actin, cytoplasmic 2;Actin, gamma-enteric smooth muscle;Actin, alpha cardiac muscle 1;Actin, alpha skeletal muscle	ACTB_HUMAN;ACTA_HUMAN;ACTG_HUMAN;ACTH_HUMAN;ACTC_HUMAN;ACTS_HUMAN	2	-16.0806	0.839194	Prostratin	Mock	#NUM!	#NUM!	#NUM!
Prostratin / Mock	P63267_M326_M1_2	P60709;P62736;P63261;P63267;P68032;P68133	Oxidation (M)	-0.252924	0.252924	0.498037	0.121159	16	P60709;P62736;P63261;P63267;P68032;P68133	ACTB;ACTA2;ACTG1;ACTG2;ACTC1;ACTA1	Actin, cytoplasmic 1;Actin, aortic smooth muscle;Actin, cytoplasmic 2;Actin, gamma-enteric smooth muscle;Actin, alpha cardiac muscle 1;Actin, alpha skeletal muscle	ACTB_HUMAN;ACTA_HUMAN;ACTG_HUMAN;ACTH_HUMAN;ACTC_HUMAN;ACTS_HUMAN	2	-16.0806	0.839194	Prostratin	Mock	#NUM!	#NUM!	#NUM!
Prostratin / Mock	P68032_M327_M1_2	P60709;P62736;P63261;P63267;P68032;P68133	Oxidation (M)	-0.252924	0.252924	0.498037	0.121159	16	P60709;P62736;P63261;P63267;P68032;P68133	ACTB;ACTA2;ACTG1;ACTG2;ACTC1;ACTA1	Actin, cytoplasmic 1;Actin, aortic smooth muscle;Actin, cytoplasmic 2;Actin, gamma-enteric smooth muscle;Actin, alpha cardiac muscle 1;Actin, alpha skeletal muscle	ACTB_HUMAN;ACTA_HUMAN;ACTG_HUMAN;ACTH_HUMAN;ACTC_HUMAN;ACTS_HUMAN	2	-16.0806	0.839194	Prostratin	Mock	#NUM!	#NUM!	#NUM!
Prostratin / Mock	P68133_M327_M1_2	P60709;P62736;P63261;P63267;P68032;P68133	Oxidation (M)	-0.252924	0.252924	0.498037	0.121159	16	P60709;P62736;P63261;P63267;P68032;P68133	ACTB;ACTA2;ACTG1;ACTG2;ACTC1;ACTA1	Actin, cytoplasmic 1;Actin, aortic smooth muscle;Actin, cytoplasmic 2;Actin, gamma-enteric smooth muscle;Actin, alpha cardiac muscle 1;Actin, alpha skeletal muscle	ACTB_HUMAN;ACTA_HUMAN;ACTG_HUMAN;ACTH_HUMAN;ACTC_HUMAN;ACTS_HUMAN	2	-16.0806	0.839194	Prostratin	Mock	#NUM!	#NUM!	#NUM!
PMA / Mock	Q13177_S42_M1_3	Q13177	Phospho (STY)	0.0886512	0.0886512	0.498004	0.121159	16	Q13177	PAK2	Serine/threonine-protein kinase PAK 2	PAK2_HUMAN	15	6.33756	1.06338	PMA	Mock	#NUM!	#NUM!	#NUM!
Prostratin / Mock	Q9BTE6_C210_M2_0	Q9BTE6	Carbamidomethyl (C)	0.215903	0.215903	0.498003	0.121159	14	Q9BTE6	AARSD1	Alanyl-tRNA editing protein Aarsd1	AASD1_HUMAN	9	16.1431	1.16143	Prostratin	Mock	#NUM!	#NUM!	#NUM!
Prostratin / Mock	Q9BTE6_C209_M2_0	Q9BTE6	Carbamidomethyl (C)	0.215903	0.215903	0.498003	0.121159	14	Q9BTE6	AARSD1	Alanyl-tRNA editing protein Aarsd1	AASD1_HUMAN	9	16.1431	1.16143	Prostratin	Mock	#NUM!	#NUM!	#NUM!
SAHA / PMA	O00232_C255_M1_0	O00232	Carbamidomethyl (C)	-0.28933	0.28933	0.498048	0.121161	10	O00232	PSMD12	26S proteasome non-ATPase regulatory subunit 12	PSD12_HUMAN	16	-18.1718	0.818282	SAHA	PMA	#NUM!	#NUM!	#NUM!
PMA / Mock	Q9UJV9_Y33_M1_3	Q9UJV9	Phospho (STY)	0.506571	0.506571	0.498065	0.121163	10	Q9UJV9	DDX41	Probable ATP-dependent RNA helicase DDX41	DDX41_HUMAN	11	42.067	1.42067	PMA	Mock	#NUM!	#NUM!	#NUM!
Prostratin / PMA	P78527_C2363_M1_0	P78527	Carbamidomethyl (C)	-0.332309	0.332309	0.498202	0.121195	10	P78527	PRKDC	DNA-dependent protein kinase catalytic subunit	PRKDC_HUMAN	117	-20.5736	0.794264	Prostratin	PMA	#NUM!	#NUM!	#NUM!
Prostratin / PMA	P10599_C73_M1_0	P10599	Carbamidomethyl (C)	0.242721	0.242721	0.498251	0.121206	12	P10599	TXN	Thioredoxin	THIO_HUMAN	5	18.3222	1.18322	Prostratin	PMA	#NUM!	#NUM!	#NUM!
SAHA / PMA	P14866_C452_M1_0	P14866;Q8WVV9	Carbamidomethyl (C)	-0.14943	0.14943	0.498299	0.121214	14	P14866;Q8WVV9	HNRNPL;HNRNPLL	Heterogeneous nuclear ribonucleoprotein L;Heterogeneous nuclear ribonucleoprotein L-like	HNRPL_HUMAN;HNRLL_HUMAN	1	-9.83937	0.901606	SAHA	PMA	#NUM!	#NUM!	#NUM!
SAHA / PMA	Q8WVV9_C405_M1_0	P14866;Q8WVV9	Carbamidomethyl (C)	-0.14943	0.14943	0.498299	0.121214	14	P14866;Q8WVV9	HNRNPL;HNRNPLL	Heterogeneous nuclear ribonucleoprotein L;Heterogeneous nuclear ribonucleoprotein L-like	HNRPL_HUMAN;HNRLL_HUMAN	1	-9.83937	0.901606	SAHA	PMA	#NUM!	#NUM!	#NUM!
Prostratin / PMA	Q14676_T1466_M1_3	Q14676	Phospho (STY)	-0.0655235	0.0655235	0.498288	0.121214	8	Q14676	MDC1	Mediator of DNA damage checkpoint protein 1	MDC1_HUMAN	75	-4.44015	0.955599	Prostratin	PMA	#NUM!	#NUM!	#NUM!
PMA / Mock	Q8IYD1_C93_M1_0	Q8IYD1	Carbamidomethyl (C)	0.132214	0.132214	0.498331	0.12122	16	Q8IYD1	GSPT2	Eukaryotic peptide chain release factor GTP-binding subunit ERF3B	ERF3B_HUMAN	4	9.59744	1.09597	PMA	Mock	#NUM!	#NUM!	#NUM!
Prostratin / Mock	P10809_M477_M1_2	P10809	Oxidation (M)	-0.178959	0.178959	0.498421	0.12124	12	P10809	HSPD1	60 kDa heat shock protein, mitochondrial	CH60_HUMAN	32	-11.666	0.88334	Prostratin	Mock	#NUM!	#NUM!	#NUM!
PMA / Mock	Q14692_S639_M1_3	Q14692	Phospho (STY)	-0.0902533	0.0902533	0.498482	0.121254	14	Q14692	BMS1	Ribosome biogenesis protein BMS1 homolog	BMS1_HUMAN	10	-6.06422	0.939358	PMA	Mock	#NUM!	#NUM!	#NUM!
SAHA / PMA	P52566_M38_M1_2	P52566	Oxidation (M)	0.165303	0.165303	0.498529	0.121264	16	P52566	ARHGDIB	Rho GDP-dissociation inhibitor 2	GDIR2_HUMAN	10	12.1402	1.1214	SAHA	PMA	#NUM!	#NUM!	#NUM!
SAHA / PMA	P37802_C124_M1_0	P37802	Carbamidomethyl (C)	-0.191632	0.191632	0.498694	0.121302	14	P37802	TAGLN2	Transgelin-2	TAGL2_HUMAN	11	-12.4385	0.875615	SAHA	PMA	#NUM!	#NUM!	#NUM!
PMA / Mock	Q12768_S917_M1_3	Q12768	Phospho (STY)	-0.0466684	0.0466684	0.498706	0.121304	10	Q12768	WASHC5	WASH complex subunit 5	WASC5_HUMAN	4	-3.18305	0.96817	PMA	Mock	#NUM!	#NUM!	#NUM!
Prostratin / PMA	Q9GZR7_C832_M1_0	Q9GZR7	Carbamidomethyl (C)	0.199429	0.199429	0.498755	0.121315	14	Q9GZR7	DDX24	ATP-dependent RNA helicase DDX24	DDX24_HUMAN	23	14.8244	1.14824	Prostratin	PMA	#NUM!	#NUM!	#NUM!
Prostratin / Mock	Q7Z4V5_S625_M1_3	Q7Z4V5	Phospho (STY)	0.0344537	0.0344537	0.498865	0.12134	16	Q7Z4V5	HDGFL2	Hepatoma-derived growth factor-related protein 2	HDGR2_HUMAN	36	2.41689	1.02417	Prostratin	Mock	#NUM!	#NUM!	#NUM!
SAHA / PMA	Q96MU7_S308_M1_3	Q96MU7	Phospho (STY)	0.0308352	0.0308352	0.498924	0.121353	16	Q96MU7	YTHDC1	YTH domain-containing protein 1	YTDC1_HUMAN	8	2.16034	1.0216	SAHA	PMA	#NUM!	#NUM!	#NUM!
Prostratin / Mock	O00512_S278_M1_3	O00512	Phospho (STY)	-0.0243326	0.0243326	0.498997	0.121368	16	O00512	BCL9	B-cell CLL/lymphoma 9 protein	BCL9_HUMAN	20	-1.67247	0.983275	Prostratin	Mock	#NUM!	#NUM!	#NUM!
Prostratin / Mock	P60842_T158_M1_3	P60842	Phospho (STY)	0.0613652	0.0613652	0.498998	0.121368	16	P60842	EIF4A1	Eukaryotic initiation factor 4A-I	IF4A1_HUMAN	11	4.34527	1.04345	Prostratin	Mock	#NUM!	#NUM!	#NUM!
SAHA / Mock	Q9UGU5_S512_M2_3	Q9UGU5	Phospho (STY)	-0.0633347	0.0633347	0.499161	0.121405	14	Q9UGU5	HMGXB4	HMG domain-containing protein 4	HMGX4_HUMAN	9	-4.29506	0.957049	SAHA	Mock	#NUM!	#NUM!	#NUM!
SAHA / Mock	Q9UGU5_S502_M2_3	Q9UGU5	Phospho (STY)	-0.0633347	0.0633347	0.499161	0.121405	14	Q9UGU5	HMGXB4	HMG domain-containing protein 4	HMGX4_HUMAN	9	-4.29506	0.957049	SAHA	Mock	#NUM!	#NUM!	#NUM!
Prostratin / PMA	P68363_M425_M1_2	P68363;P68366;Q71U36;Q9BQE3	Oxidation (M)	-0.136948	0.136948	0.499216	0.121413	16	P68363;P68366;Q71U36;Q9BQE3	TUBA1B;TUBA4A;TUBA1A;TUBA1C	Tubulin alpha-1B chain;Tubulin alpha-4A chain;Tubulin alpha-1A chain;Tubulin alpha-1C chain	TBA1B_HUMAN;TBA4A_HUMAN;TBA1A_HUMAN;TBA1C_HUMAN	1	-9.05591	0.909441	Prostratin	PMA	#NUM!	#NUM!	#NUM!
Prostratin / PMA	P68366_M425_M1_2	P68363;P68366;Q71U36;Q9BQE3	Oxidation (M)	-0.136948	0.136948	0.499216	0.121413	16	P68363;P68366;Q71U36;Q9BQE3	TUBA1B;TUBA4A;TUBA1A;TUBA1C	Tubulin alpha-1B chain;Tubulin alpha-4A chain;Tubulin alpha-1A chain;Tubulin alpha-1C chain	TBA1B_HUMAN;TBA4A_HUMAN;TBA1A_HUMAN;TBA1C_HUMAN	1	-9.05591	0.909441	Prostratin	PMA	#NUM!	#NUM!	#NUM!
Prostratin / PMA	Q71U36_M425_M1_2	P68363;P68366;Q71U36;Q9BQE3	Oxidation (M)	-0.136948	0.136948	0.499216	0.121413	16	P68363;P68366;Q71U36;Q9BQE3	TUBA1B;TUBA4A;TUBA1A;TUBA1C	Tubulin alpha-1B chain;Tubulin alpha-4A chain;Tubulin alpha-1A chain;Tubulin alpha-1C chain	TBA1B_HUMAN;TBA4A_HUMAN;TBA1A_HUMAN;TBA1C_HUMAN	1	-9.05591	0.909441	Prostratin	PMA	#NUM!	#NUM!	#NUM!
Prostratin / PMA	Q9BQE3_M425_M1_2	P68363;P68366;Q71U36;Q9BQE3	Oxidation (M)	-0.136948	0.136948	0.499216	0.121413	16	P68363;P68366;Q71U36;Q9BQE3	TUBA1B;TUBA4A;TUBA1A;TUBA1C	Tubulin alpha-1B chain;Tubulin alpha-4A chain;Tubulin alpha-1A chain;Tubulin alpha-1C chain	TBA1B_HUMAN;TBA4A_HUMAN;TBA1A_HUMAN;TBA1C_HUMAN	1	-9.05591	0.909441	Prostratin	PMA	#NUM!	#NUM!	#NUM!
Prostratin / PMA	Q68EM7_Y701_M1_3	Q68EM7	Phospho (STY)	-0.219313	0.219313	0.499222	0.121413	16	Q68EM7	ARHGAP17	Rho GTPase-activating protein 17	RHG17_HUMAN	14	-14.1026	0.858974	Prostratin	PMA	#NUM!	#NUM!	#NUM!
Prostratin / SAHA	Q12904_M202_M1_2	Q12904	Oxidation (M)	0.213828	0.213828	0.499288	0.121427	14	Q12904	AIMP1	Aminoacyl tRNA synthase complex-interacting multifunctional protein 1	AIMP1_HUMAN	11	15.9761	1.15976	Prostratin	SAHA	#NUM!	#NUM!	#NUM!
SAHA / PMA	Q8N612_S859_M1_3	Q8N612	Phospho (STY)	0.266604	0.266604	0.499405	0.121455	16	Q8N612	FHIP1B	FHF complex subunit HOOK-interacting protein 1B	FHI1B_HUMAN	8	20.2973	1.20297	SAHA	PMA	#NUM!	#NUM!	#NUM!
Prostratin / Mock	Q8IXM2_T161_M1_3	Q8IXM2	Phospho (STY)	-0.0495415	0.0495415	0.499428	0.121457	14	Q8IXM2	BAP18	Chromatin complexes subunit BAP18	BAP18_HUMAN	6	-3.37566	0.966243	Prostratin	Mock	#NUM!	#NUM!	#NUM!
Prostratin / PMA	Q9P270_S467_M1_3	Q9P270	Phospho (STY)	0.0756636	0.0756636	0.499425	0.121457	10	Q9P270	SLAIN2	SLAIN motif-containing protein 2	SLAI2_HUMAN	25	5.38457	1.05385	Prostratin	PMA	#NUM!	#NUM!	#NUM!
SAHA / PMA	O00571_C317_M1_0	O00571;O15523	Carbamidomethyl (C)	-0.0873617	0.0873617	0.499482	0.121466	16	O00571;O15523	DDX3X;DDX3Y	ATP-dependent RNA helicase DDX3X;ATP-dependent RNA helicase DDX3Y	DDX3X_HUMAN;DDX3Y_HUMAN	16	-5.87576	0.941242	SAHA	PMA	#NUM!	#NUM!	#NUM!
SAHA / PMA	O15523_C315_M1_0	O00571;O15523	Carbamidomethyl (C)	-0.0873617	0.0873617	0.499482	0.121466	16	O00571;O15523	DDX3X;DDX3Y	ATP-dependent RNA helicase DDX3X;ATP-dependent RNA helicase DDX3Y	DDX3X_HUMAN;DDX3Y_HUMAN	16	-5.87576	0.941242	SAHA	PMA	#NUM!	#NUM!	#NUM!
Prostratin / PMA	Q8N0Z3_S764_M2_3	Q8N0Z3	Phospho (STY)	-0.0829453	0.0829453	0.499485	0.121466	16	Q8N0Z3	SPICE1	Spindle and centriole-associated protein 1	SPICE_HUMAN	12	-5.58718	0.944128	Prostratin	PMA	#NUM!	#NUM!	#NUM!
Prostratin / PMA	Q8N0Z3_S760_M2_3	Q8N0Z3	Phospho (STY)	-0.0829453	0.0829453	0.499485	0.121466	16	Q8N0Z3	SPICE1	Spindle and centriole-associated protein 1	SPICE_HUMAN	12	-5.58718	0.944128	Prostratin	PMA	#NUM!	#NUM!	#NUM!
Prostratin / PMA	Q13442_M174_M1_2	Q13442	Oxidation (M)	0.0979042	0.0979042	0.499539	0.121477	14	Q13442	PDAP1	28 kDa heat- and acid-stable phosphoprotein	HAP28_HUMAN	7	7.02176	1.07022	Prostratin	PMA	#NUM!	#NUM!	#NUM!
Prostratin / Mock	Q14669_C190_M1_0	Q14669	Carbamidomethyl (C)	-0.190103	0.190103	0.499577	0.121485	16	Q14669	TRIP12	E3 ubiquitin-protein ligase TRIP12	TRIPC_HUMAN	32	-12.3457	0.876543	Prostratin	Mock	#NUM!	#NUM!	#NUM!
SAHA / PMA	Q8IU81_C546_M1_0	Q8IU81	Carbamidomethyl (C)	0.128114	0.128114	0.499586	0.121486	16	Q8IU81	IRF2BP1	Interferon regulatory factor 2-binding protein 1	I2BP1_HUMAN	15	9.28645	1.09286	SAHA	PMA	#NUM!	#NUM!	#NUM!
Prostratin / Mock	O75369_C183_M2_0	O75369	Carbamidomethyl (C)	0.131708	0.131708	0.499603	0.121487	16	O75369	FLNB	Filamin-B	FLNB_HUMAN	104	9.55899	1.09559	Prostratin	Mock	#NUM!	#NUM!	#NUM!
Prostratin / Mock	O75369_C178_M2_0	O75369	Carbamidomethyl (C)	0.131708	0.131708	0.499603	0.121487	16	O75369	FLNB	Filamin-B	FLNB_HUMAN	104	9.55899	1.09559	Prostratin	Mock	#NUM!	#NUM!	#NUM!
Prostratin / PMA	O60610_C1227_M1_0	O60610	Carbamidomethyl (C)	0.326681	0.326681	0.499627	0.121492	16	O60610	DIAPH1	Protein diaphanous homolog 1	DIAP1_HUMAN	32	25.4125	1.25412	Prostratin	PMA	#NUM!	#NUM!	#NUM!
SAHA / PMA	P29590_S527_M1_3	P29590	Phospho (STY)	-0.0324617	0.0324617	0.499664	0.121497	16	P29590	PML	Protein PML	PML_HUMAN	18	-2.22495	0.97775	SAHA	PMA	#NUM!	#NUM!	#NUM!
Prostratin / PMA	Q14566_C242_M1_0	Q14566	Carbamidomethyl (C)	-0.182892	0.182892	0.49966	0.121497	16	Q14566	MCM6	DNA replication licensing factor MCM6	MCM6_HUMAN	31	-11.9065	0.880935	Prostratin	PMA	#NUM!	#NUM!	#NUM!
Prostratin / PMA	Q9H0B6_M413_M1_2	Q9H0B6	Oxidation (M)	0.201262	0.201262	0.499654	0.121497	14	Q9H0B6	KLC2	Kinesin light chain 2	KLC2_HUMAN	12	14.9703	1.1497	Prostratin	PMA	#NUM!	#NUM!	#NUM!
Prostratin / PMA	P26583_M132_M1_2	P26583	Oxidation (M)	-0.213536	0.213536	0.4997	0.121504	14	P26583	HMGB2	High mobility group protein B2	HMGB2_HUMAN	10	-13.7579	0.862421	Prostratin	PMA	#NUM!	#NUM!	#NUM!
SAHA / PMA	Q5JRX3_C780_M1_0	Q5JRX3	Carbamidomethyl (C)	-0.0907248	0.0907248	0.499728	0.121509	14	Q5JRX3	PITRM1	Presequence protease, mitochondrial	PREP_HUMAN	12	-6.09491	0.939051	SAHA	PMA	#NUM!	#NUM!	#NUM!
Prostratin / PMA	P27635_C49_M1_0	P27635	Carbamidomethyl (C)	-0.0785673	0.0785673	0.499803	0.121526	14	P27635	RPL10	Large ribosomal subunit protein uL16	RL10_HUMAN	6	-5.30024	0.946998	Prostratin	PMA	#NUM!	#NUM!	#NUM!
SAHA / PMA	Q92878_T690_M1_3	Q92878	Phospho (STY)	0.167524	0.167524	0.499826	0.12153	8	Q92878	RAD50	DNA repair protein RAD50	RAD50_HUMAN	9	12.3129	1.12313	SAHA	PMA	#NUM!	#NUM!	#NUM!
Prostratin / PMA	Q9P2J5_C554_M1_0	Q9P2J5	Carbamidomethyl (C)	-0.144458	0.144458	0.499839	0.121532	8	Q9P2J5	LARS1	Leucine--tRNA ligase, cytoplasmic	SYLC_HUMAN	23	-9.52807	0.904719	Prostratin	PMA	#NUM!	#NUM!	#NUM!
Prostratin / PMA	O95071_C708_M2_0	O95071	Carbamidomethyl (C)	-0.161089	0.161089	0.499861	0.121533	16	O95071	UBR5	E3 ubiquitin-protein ligase UBR5	UBR5_HUMAN	26	-10.565	0.89435	Prostratin	PMA	#NUM!	#NUM!	#NUM!
Prostratin / PMA	O95071_C691_M2_0	O95071	Carbamidomethyl (C)	-0.161089	0.161089	0.499861	0.121533	16	O95071	UBR5	E3 ubiquitin-protein ligase UBR5	UBR5_HUMAN	26	-10.565	0.89435	Prostratin	PMA	#NUM!	#NUM!	#NUM!
Prostratin / Mock	Q99832_M382_M1_2	Q99832	Oxidation (M)	0.147493	0.147493	0.499854	0.121533	16	Q99832	CCT7	T-complex protein 1 subunit eta	TCPH_HUMAN	24	10.7643	1.10764	Prostratin	Mock	#NUM!	#NUM!	#NUM!
Prostratin / SAHA	Q13813_M1725_M1_2	Q13813	Oxidation (M)	-0.201575	0.201575	0.499874	0.121535	16	Q13813	SPTAN1	Spectrin alpha chain, non-erythrocytic 1	SPTN1_HUMAN	105	-13.0399	0.869601	Prostratin	SAHA	#NUM!	#NUM!	#NUM!
SAHA / PMA	Q96N64_S525_M1_3	Q96N64	Phospho (STY)	-0.0262953	0.0262953	0.499916	0.121544	10	Q96N64	PWWP2A	PWWP domain-containing protein 2A	PWP2A_HUMAN	5	-1.80614	0.981939	SAHA	PMA	#NUM!	#NUM!	#NUM!
PMA / Mock	P25205_S711_M3_3	P25205	Phospho (STY)	0.079989	0.079989	0.500056	0.121576	12	P25205	MCM3	DNA replication licensing factor MCM3	MCM3_HUMAN	42	5.701	1.05701	PMA	Mock	#NUM!	#NUM!	#NUM!
SAHA / Mock	Q9BYG4_C112_M1_0	Q9BYG4	Carbamidomethyl (C)	-0.13691	0.13691	0.50018	0.121604	8	Q9BYG4	PARD6G	Partitioning defective 6 homolog gamma	PAR6G_HUMAN	1	-9.05352	0.909465	SAHA	Mock	#NUM!	#NUM!	#NUM!
SAHA / Mock	Q9BYG4_S110_M1_3	Q9BYG4	Phospho (STY)	-0.13691	0.13691	0.50018	0.121604	8	Q9BYG4	PARD6G	Partitioning defective 6 homolog gamma	PAR6G_HUMAN	1	-9.05352	0.909465	SAHA	Mock	#NUM!	#NUM!	#NUM!
SAHA / Mock	Q9UNP9_C252_M1_0	Q9UNP9	Carbamidomethyl (C)	-0.204512	0.204512	0.500389	0.121653	14	Q9UNP9	PPIE	Peptidyl-prolyl cis-trans isomerase E	PPIE_HUMAN	7	-13.2168	0.867832	SAHA	Mock	#NUM!	#NUM!	#NUM!
PMA / Mock	P62333_C193_M1_0	P62333	Carbamidomethyl (C)	-0.240489	0.240489	0.500412	0.121657	12	P62333	PSMC6	26S proteasome regulatory subunit 10B	PRS10_HUMAN	14	-15.3542	0.846458	PMA	Mock	#NUM!	#NUM!	#NUM!
SAHA / Mock	P55072_C77_M2_0	P55072	Carbamidomethyl (C)	-0.0919399	0.0919399	0.500429	0.121659	16	P55072	VCP	Transitional endoplasmic reticulum ATPase	TERA_HUMAN	43	-6.17397	0.93826	SAHA	Mock	#NUM!	#NUM!	#NUM!
SAHA / Mock	P55072_C69_M2_0	P55072	Carbamidomethyl (C)	-0.0919399	0.0919399	0.500429	0.121659	16	P55072	VCP	Transitional endoplasmic reticulum ATPase	TERA_HUMAN	43	-6.17397	0.93826	SAHA	Mock	#NUM!	#NUM!	#NUM!
PMA / Mock	O75376_S2184_M1_3	O75376	Phospho (STY)	0.0121724	0.0121724	0.500482	0.12167	16	O75376	NCOR1	Nuclear receptor corepressor 1	NCOR1_HUMAN	57	0.847299	1.00847	PMA	Mock	#NUM!	#NUM!	#NUM!
SAHA / PMA	Q9H4L7_C106_M1_0	Q9H4L7	Carbamidomethyl (C)	0.348317	0.348317	0.500489	0.121671	14	Q9H4L7	SMARCAD1	SWI/SNF-related matrix-associated actin-dependent regulator of chromatin subfamily A containing DEAD/H box 1	SMRCD_HUMAN	13	27.3075	1.27307	SAHA	PMA	#NUM!	#NUM!	#NUM!
SAHA / Mock	Q8N163_S640_M1_3	Q8N163	Phospho (STY)	0.256827	0.256827	0.500506	0.121673	16	Q8N163	CCAR2	Cell cycle and apoptosis regulator protein 2	CCAR2_HUMAN	27	19.4848	1.19485	SAHA	Mock	#NUM!	#NUM!	#NUM!
Prostratin / Mock	P62333_C228_M1_0	P62333	Carbamidomethyl (C)	0.114057	0.114057	0.500518	0.121675	12	P62333	PSMC6	26S proteasome regulatory subunit 10B	PRS10_HUMAN	14	8.22676	1.08227	Prostratin	Mock	#NUM!	#NUM!	#NUM!
Prostratin / PMA	O75179_C210_M1_0	O75179;Q8IWZ3	Carbamidomethyl (C)	0.289853	0.289853	0.500552	0.12168	12	O75179;Q8IWZ3	ANKRD17;ANKHD1	Ankyrin repeat domain-containing protein 17;Ankyrin repeat and KH domain-containing protein 1	ANR17_HUMAN;ANKH1_HUMAN	5	22.2515	1.22252	Prostratin	PMA	#NUM!	#NUM!	#NUM!
Prostratin / PMA	Q8IWZ3_C181_M1_0	O75179;Q8IWZ3	Carbamidomethyl (C)	0.289853	0.289853	0.500552	0.12168	12	O75179;Q8IWZ3	ANKRD17;ANKHD1	Ankyrin repeat domain-containing protein 17;Ankyrin repeat and KH domain-containing protein 1	ANR17_HUMAN;ANKH1_HUMAN	5	22.2515	1.22252	Prostratin	PMA	#NUM!	#NUM!	#NUM!
PMA / Mock	P55145_C151_M1_0	P55145	Carbamidomethyl (C)	0.142758	0.142758	0.500561	0.121681	14	P55145	MANF	Mesencephalic astrocyte-derived neurotrophic factor	MANF_HUMAN	8	10.4013	1.10401	PMA	Mock	#NUM!	#NUM!	#NUM!
PMA / Mock	O43765_S77_M2_3	O43765	Phospho (STY)	0.0677881	0.0677881	0.500575	0.121682	16	O43765	SGTA	Small glutamine-rich tetratricopeptide repeat-containing protein alpha	SGTA_HUMAN	9	4.81085	1.04811	PMA	Mock	#NUM!	#NUM!	#NUM!
PMA / Mock	O43765_T81_M2_3	O43765	Phospho (STY)	0.0677881	0.0677881	0.500575	0.121682	16	O43765	SGTA	Small glutamine-rich tetratricopeptide repeat-containing protein alpha	SGTA_HUMAN	9	4.81085	1.04811	PMA	Mock	#NUM!	#NUM!	#NUM!
Prostratin / SAHA	P51784_C951_M1_0	P51784	Carbamidomethyl (C)	-0.59787	0.59787	0.500606	0.121688	10	P51784	USP11	Ubiquitin carboxyl-terminal hydrolase 11	UBP11_HUMAN	20	-33.9271	0.660729	Prostratin	SAHA	#NUM!	#NUM!	#NUM!
SAHA / Mock	Q6ZSR9_Y309_M1_3	Q6ZSR9	Phospho (STY)	0.206456	0.206456	0.500651	0.121697	10	Q6ZSR9	NaN	Uncharacterized protein FLJ45252	YJ005_HUMAN	6	15.385	1.15385	SAHA	Mock	#NUM!	#NUM!	#NUM!
Prostratin / PMA	P51532_S1417_M1_3	P51532	Phospho (STY)	-0.0996707	0.0996707	0.500739	0.121717	16	P51532	SMARCA4	Transcription activator BRG1	SMCA4_HUMAN	27	-6.6754	0.933246	Prostratin	PMA	#NUM!	#NUM!	#NUM!
SAHA / PMA	Q5VTB9_Y404_M1_3	Q5VTB9	Phospho (STY)	0.659105	0.659105	0.500903	0.121756	8	Q5VTB9	RNF220	E3 ubiquitin-protein ligase RNF220	RN220_HUMAN	3	57.9103	1.5791	SAHA	PMA	#NUM!	#NUM!	#NUM!
Prostratin / PMA	P36873_C158_M2_0	P36873;P62136;P62140	Carbamidomethyl (C)	-0.220735	0.220735	0.500968	0.121763	16	P36873;P62136;P62140	PPP1CC;PPP1CA;PPP1CB	Serine/threonine-protein phosphatase PP1-gamma catalytic subunit;Serine/threonine-protein phosphatase PP1-alpha catalytic subunit;Serine/threonine-protein phosphatase PP1-beta catalytic subunit	PP1G_HUMAN;PP1A_HUMAN;PP1B_HUMAN	6	-14.1872	0.858128	Prostratin	PMA	#NUM!	#NUM!	#NUM!
Prostratin / PMA	P36873_C155_M2_0	P36873;P62136;P62140	Carbamidomethyl (C)	-0.220735	0.220735	0.500968	0.121763	16	P36873;P62136;P62140	PPP1CC;PPP1CA;PPP1CB	Serine/threonine-protein phosphatase PP1-gamma catalytic subunit;Serine/threonine-protein phosphatase PP1-alpha catalytic subunit;Serine/threonine-protein phosphatase PP1-beta catalytic subunit	PP1G_HUMAN;PP1A_HUMAN;PP1B_HUMAN	6	-14.1872	0.858128	Prostratin	PMA	#NUM!	#NUM!	#NUM!
Prostratin / PMA	P62136_C158_M2_0	P36873;P62136;P62140	Carbamidomethyl (C)	-0.220735	0.220735	0.500968	0.121763	16	P36873;P62136;P62140	PPP1CC;PPP1CA;PPP1CB	Serine/threonine-protein phosphatase PP1-gamma catalytic subunit;Serine/threonine-protein phosphatase PP1-alpha catalytic subunit;Serine/threonine-protein phosphatase PP1-beta catalytic subunit	PP1G_HUMAN;PP1A_HUMAN;PP1B_HUMAN	6	-14.1872	0.858128	Prostratin	PMA	#NUM!	#NUM!	#NUM!
Prostratin / PMA	P62136_C155_M2_0	P36873;P62136;P62140	Carbamidomethyl (C)	-0.220735	0.220735	0.500968	0.121763	16	P36873;P62136;P62140	PPP1CC;PPP1CA;PPP1CB	Serine/threonine-protein phosphatase PP1-gamma catalytic subunit;Serine/threonine-protein phosphatase PP1-alpha catalytic subunit;Serine/threonine-protein phosphatase PP1-beta catalytic subunit	PP1G_HUMAN;PP1A_HUMAN;PP1B_HUMAN	6	-14.1872	0.858128	Prostratin	PMA	#NUM!	#NUM!	#NUM!
Prostratin / PMA	P62140_C157_M2_0	P36873;P62136;P62140	Carbamidomethyl (C)	-0.220735	0.220735	0.500968	0.121763	16	P36873;P62136;P62140	PPP1CC;PPP1CA;PPP1CB	Serine/threonine-protein phosphatase PP1-gamma catalytic subunit;Serine/threonine-protein phosphatase PP1-alpha catalytic subunit;Serine/threonine-protein phosphatase PP1-beta catalytic subunit	PP1G_HUMAN;PP1A_HUMAN;PP1B_HUMAN	6	-14.1872	0.858128	Prostratin	PMA	#NUM!	#NUM!	#NUM!
Prostratin / PMA	P62140_C154_M2_0	P36873;P62136;P62140	Carbamidomethyl (C)	-0.220735	0.220735	0.500968	0.121763	16	P36873;P62136;P62140	PPP1CC;PPP1CA;PPP1CB	Serine/threonine-protein phosphatase PP1-gamma catalytic subunit;Serine/threonine-protein phosphatase PP1-alpha catalytic subunit;Serine/threonine-protein phosphatase PP1-beta catalytic subunit	PP1G_HUMAN;PP1A_HUMAN;PP1B_HUMAN	6	-14.1872	0.858128	Prostratin	PMA	#NUM!	#NUM!	#NUM!
Prostratin / PMA	P05141_C257_M1_0	P05141	Carbamidomethyl (C)	-0.121261	0.121261	0.501169	0.121809	14	P05141	SLC25A5	ADP/ATP translocase 2	ADT2_HUMAN	3	-8.06166	0.919383	Prostratin	PMA	#NUM!	#NUM!	#NUM!
PMA / Mock	Q92576_C350_M1_0	Q92576	Carbamidomethyl (C)	0.156063	0.156063	0.50117	0.121809	16	Q92576	PHF3	PHD finger protein 3	PHF3_HUMAN	29	11.4242	1.11424	PMA	Mock	#NUM!	#NUM!	#NUM!
PMA / Mock	Q5VWQ0_T236_M1_3	Q5VWQ0	Phospho (STY)	-0.120269	0.120269	0.501191	0.121813	14	Q5VWQ0	RSBN1	Lysine-specific demethylase 9	RSBN1_HUMAN	5	-7.99839	0.920016	PMA	Mock	#NUM!	#NUM!	#NUM!
Prostratin / PMA	Q93034_C188_M1_0	Q93034	Carbamidomethyl (C)	0.101146	0.101146	0.501202	0.121814	14	Q93034	CUL5	Cullin-5	CUL5_HUMAN	2	7.26253	1.07263	Prostratin	PMA	#NUM!	#NUM!	#NUM!
Prostratin / Mock	P11766_C240_M1_0	P11766	Carbamidomethyl (C)	-0.0771951	0.0771951	0.501215	0.121816	16	P11766	ADH5	Alcohol dehydrogenase class-3	ADHX_HUMAN	11	-5.21013	0.947899	Prostratin	Mock	#NUM!	#NUM!	#NUM!
SAHA / PMA	Q8WUH6_M24_M1_2	Q8WUH6	Oxidation (M)	-0.116257	0.116257	0.501284	0.12183	16	Q8WUH6	TMEM263	Transmembrane protein 263	TM263_HUMAN	4	-7.74219	0.922578	SAHA	PMA	#NUM!	#NUM!	#NUM!
Prostratin / SAHA	Q9P2M7_S137_M1_3	Q9P2M7	Phospho (STY)	-1.0331	1.0331	0.501283	0.12183	10	Q9P2M7	CGN	Cingulin	CING_HUMAN	15	-51.1343	0.488657	Prostratin	SAHA	#NUM!	#NUM!	#NUM!
SAHA / PMA	Q8IYI6_T309_M1_3	Q8IYI6	Phospho (STY)	-0.262685	0.262685	0.50139	0.121855	16	Q8IYI6	EXOC8	Exocyst complex component 8	EXOC8_HUMAN	5	-16.6465	0.833535	SAHA	PMA	#NUM!	#NUM!	#NUM!
Prostratin / PMA	Q99570_C899_M1_0	Q99570	Carbamidomethyl (C)	0.0933836	0.0933836	0.501461	0.12187	16	Q99570	PIK3R4	Phosphoinositide 3-kinase regulatory subunit 4	PI3R4_HUMAN	7	6.68694	1.06687	Prostratin	PMA	#NUM!	#NUM!	#NUM!
Prostratin / Mock	P52565_S34_M1_3	P52565	Phospho (STY)	0.177939	0.177939	0.501629	0.12191	14	P52565	ARHGDIA	Rho GDP-dissociation inhibitor 1	GDIR1_HUMAN	8	13.1266	1.13127	Prostratin	Mock	#NUM!	#NUM!	#NUM!
PMA / Mock	P25205_C446_M1_0	P25205	Carbamidomethyl (C)	-0.403333	0.403333	0.501687	0.121923	12	P25205	MCM3	DNA replication licensing factor MCM3	MCM3_HUMAN	42	-24.389	0.75611	PMA	Mock	#NUM!	#NUM!	#NUM!
SAHA / Mock	P32519_S168_M1_3	P32519	Phospho (STY)	-0.104495	0.104495	0.501723	0.12193	16	P32519	ELF1	ETS-related transcription factor Elf-1	ELF1_HUMAN	14	-6.98696	0.93013	SAHA	Mock	#NUM!	#NUM!	#NUM!
PMA / Mock	P49585_S347_M2_3	P49585	Phospho (STY)	-0.0558951	0.0558951	0.50174	0.121931	10	P49585	PCYT1A	Choline-phosphate cytidylyltransferase A	PCY1A_HUMAN	7	-3.80026	0.961997	PMA	Mock	#NUM!	#NUM!	#NUM!
PMA / Mock	P49585_S343_M2_3	P49585	Phospho (STY)	-0.0558951	0.0558951	0.50174	0.121931	10	P49585	PCYT1A	Choline-phosphate cytidylyltransferase A	PCY1A_HUMAN	7	-3.80026	0.961997	PMA	Mock	#NUM!	#NUM!	#NUM!
PMA / Mock	Q8N9B5_C983_M1_0	Q8N9B5	Carbamidomethyl (C)	-0.43248	0.43248	0.50178	0.12194	14	Q8N9B5	JMY	Junction-mediating and -regulatory protein	JMY_HUMAN	4	-25.9013	0.740987	PMA	Mock	#NUM!	#NUM!	#NUM!
Prostratin / PMA	Q02224_S2639_M1_3	Q02224	Phospho (STY)	-0.0760097	0.0760097	0.501803	0.121944	16	Q02224	CENPE	Centromere-associated protein E	CENPE_HUMAN	9	-5.13221	0.948678	Prostratin	PMA	#NUM!	#NUM!	#NUM!
Prostratin / PMA	Q9H1E5_S259_M2_3	Q9H1E5	Phospho (STY)	-0.0655732	0.0655732	0.50184	0.121949	16	Q9H1E5	TMX4	Thioredoxin-related transmembrane protein 4	TMX4_HUMAN	5	-4.44344	0.955566	Prostratin	PMA	#NUM!	#NUM!	#NUM!
Prostratin / PMA	Q9H1E5_S251_M2_3	Q9H1E5	Phospho (STY)	-0.0655732	0.0655732	0.50184	0.121949	16	Q9H1E5	TMX4	Thioredoxin-related transmembrane protein 4	TMX4_HUMAN	5	-4.44344	0.955566	Prostratin	PMA	#NUM!	#NUM!	#NUM!
Prostratin / PMA	Q9Y5Q8_C432_M1_0	Q9Y5Q8	Carbamidomethyl (C)	0.111127	0.111127	0.50183	0.121949	16	Q9Y5Q8	GTF3C5	General transcription factor 3C polypeptide 5	TF3C5_HUMAN	5	8.00713	1.08007	Prostratin	PMA	#NUM!	#NUM!	#NUM!
SAHA / PMA	P23381_M143_M1_2	P23381	Oxidation (M)	0.224063	0.224063	0.50186	0.121952	14	P23381	WARS1	Tryptophan--tRNA ligase, cytoplasmic	SYWC_HUMAN	10	16.8019	1.16802	SAHA	PMA	#NUM!	#NUM!	#NUM!
Prostratin / PMA	P30626_C75_M1_0	P30626	Carbamidomethyl (C)	0.455584	0.455584	0.501931	0.121968	8	P30626	SRI	Sorcin	SORCN_HUMAN	10	37.1338	1.37134	Prostratin	PMA	#NUM!	#NUM!	#NUM!
SAHA / PMA	P25705_M105_M1_2	P25705	Oxidation (M)	0.127838	0.127838	0.501985	0.121979	16	P25705	ATP5F1A	ATP synthase subunit alpha, mitochondrial	ATPA_HUMAN	26	9.2655	1.09265	SAHA	PMA	#NUM!	#NUM!	#NUM!
Prostratin / PMA	P04049_Y232_M1_3	P04049	Phospho (STY)	0.260546	0.260546	0.501988	0.121979	8	P04049	RAF1	RAF proto-oncogene serine/threonine-protein kinase	RAF1_HUMAN	10	19.7932	1.19793	Prostratin	PMA	#NUM!	#NUM!	#NUM!
PMA / Mock	Q03989_S463_M1_3	Q03989	Phospho (STY)	0.133599	0.133599	0.502047	0.121992	16	Q03989	ARID5A	AT-rich interactive domain-containing protein 5A	ARI5A_HUMAN	4	9.70267	1.09703	PMA	Mock	#NUM!	#NUM!	#NUM!
Prostratin / Mock	Q13330_M448_M1_2	Q13330	Oxidation (M)	0.116847	0.116847	0.502084	0.121999	14	Q13330	MTA1	Metastasis-associated protein MTA1	MTA1_HUMAN	13	8.43621	1.08436	Prostratin	Mock	#NUM!	#NUM!	#NUM!
Prostratin / PMA	P07951_C190_M1_0	P07951;P67936	Carbamidomethyl (C)	-0.118659	0.118659	0.502149	0.122013	16	P07951;P67936	TPM2;TPM4	Tropomyosin beta chain;Tropomyosin alpha-4 chain	TPM2_HUMAN;TPM4_HUMAN	2	-7.89566	0.921043	Prostratin	PMA	#NUM!	#NUM!	#NUM!
Prostratin / PMA	P67936_C154_M1_0	P07951;P67936	Carbamidomethyl (C)	-0.118659	0.118659	0.502149	0.122013	16	P07951;P67936	TPM2;TPM4	Tropomyosin beta chain;Tropomyosin alpha-4 chain	TPM2_HUMAN;TPM4_HUMAN	2	-7.89566	0.921043	Prostratin	PMA	#NUM!	#NUM!	#NUM!
Prostratin / Mock	P13796_C460_M1_0	P13796;P13797	Carbamidomethyl (C)	-0.317621	0.317621	0.502166	0.122014	12	P13796;P13797	LCP1;PLS3	Plastin-2;Plastin-3	PLSL_HUMAN;PLST_HUMAN	5	-19.7608	0.802392	Prostratin	Mock	#NUM!	#NUM!	#NUM!
Prostratin / Mock	P13797_C463_M1_0	P13796;P13797	Carbamidomethyl (C)	-0.317621	0.317621	0.502166	0.122014	12	P13796;P13797	LCP1;PLS3	Plastin-2;Plastin-3	PLSL_HUMAN;PLST_HUMAN	5	-19.7608	0.802392	Prostratin	Mock	#NUM!	#NUM!	#NUM!
SAHA / PMA	P78316_M95_M1_2	P78316	Oxidation (M)	0.190033	0.190033	0.502243	0.122031	12	P78316	NOP14	Nucleolar protein 14	NOP14_HUMAN	9	14.079	1.14079	SAHA	PMA	#NUM!	#NUM!	#NUM!
Prostratin / SAHA	Q9NRL2_T414_M1_3	Q9NRL2	Phospho (STY)	0.162702	0.162702	0.502327	0.12205	12	Q9NRL2	BAZ1A	Bromodomain adjacent to zinc finger domain protein 1A	BAZ1A_HUMAN	26	11.9381	1.11938	Prostratin	SAHA	#NUM!	#NUM!	#NUM!
SAHA / PMA	Q5T4S7_C934_M1_0	Q5T4S7	Carbamidomethyl (C)	-0.0529152	0.0529152	0.502387	0.122063	12	Q5T4S7	UBR4	E3 ubiquitin-protein ligase UBR4	UBR4_HUMAN	50	-3.60136	0.963986	SAHA	PMA	#NUM!	#NUM!	#NUM!
PMA / Mock	P20290_C22_M1_0	P20290	Carbamidomethyl (C)	0.483372	0.483372	0.502397	0.122064	14	P20290	BTF3	Transcription factor BTF3	BTF3_HUMAN	7	39.8008	1.39801	PMA	Mock	#NUM!	#NUM!	#NUM!
SAHA / PMA	Q8NHQ9_S544_M1_3	Q8NHQ9	Phospho (STY)	-0.103566	0.103566	0.502405	0.122065	16	Q8NHQ9	DDX55	ATP-dependent RNA helicase DDX55	DDX55_HUMAN	5	-6.92704	0.93073	SAHA	PMA	#NUM!	#NUM!	#NUM!
SAHA / Mock	O75822_S11_M1_3	O75822	Phospho (STY)	-0.259738	0.259738	0.502482	0.122081	16	O75822	EIF3J	Eukaryotic translation initiation factor 3 subunit J	EIF3J_HUMAN	17	-16.4761	0.835239	SAHA	Mock	#NUM!	#NUM!	#NUM!
SAHA / Mock	Q6P1L5_C70_M2_0	Q6P1L5	Carbamidomethyl (C)	0.133979	0.133979	0.502487	0.122081	14	Q6P1L5	FAM117B	Protein FAM117B	F117B_HUMAN	23	9.73158	1.09732	SAHA	Mock	#NUM!	#NUM!	#NUM!
SAHA / Mock	Q6P1L5_C69_M2_0	Q6P1L5	Carbamidomethyl (C)	0.133979	0.133979	0.502487	0.122081	14	Q6P1L5	FAM117B	Protein FAM117B	F117B_HUMAN	23	9.73158	1.09732	SAHA	Mock	#NUM!	#NUM!	#NUM!
Prostratin / Mock	Q9Y6A5_S570_M1_3	Q9Y6A5	Phospho (STY)	-0.159516	0.159516	0.502514	0.122086	14	Q9Y6A5	TACC3	Transforming acidic coiled-coil-containing protein 3	TACC3_HUMAN	23	-10.4674	0.895326	Prostratin	Mock	#NUM!	#NUM!	#NUM!
Prostratin / PMA	Q9NP61_S143_M1_3	Q9NP61	Phospho (STY)	0.061736	0.061736	0.50255	0.122092	16	Q9NP61	ARFGAP3	ADP-ribosylation factor GTPase-activating protein 3	ARFG3_HUMAN	8	4.37209	1.04372	Prostratin	PMA	#NUM!	#NUM!	#NUM!
Prostratin / PMA	Q9NP61_C137_M1_0	Q9NP61	Carbamidomethyl (C)	0.061736	0.061736	0.50255	0.122092	16	Q9NP61	ARFGAP3	ADP-ribosylation factor GTPase-activating protein 3	ARFG3_HUMAN	8	4.37209	1.04372	Prostratin	PMA	#NUM!	#NUM!	#NUM!
Prostratin / PMA	P36956_C816_M1_0	P36956	Carbamidomethyl (C)	-0.207708	0.207708	0.50262	0.1221	14	P36956	SREBF1	Sterol regulatory element-binding protein 1	SRBP1_HUMAN	4	-13.4088	0.865912	Prostratin	PMA	#NUM!	#NUM!	#NUM!
Prostratin / SAHA	P49821_C125_M1_0	P49821	Carbamidomethyl (C)	0.132422	0.132422	0.502629	0.1221	14	P49821	NDUFV1	NADH dehydrogenase [ubiquinone] flavoprotein 1, mitochondrial	NDUV1_HUMAN	3	9.61326	1.09613	Prostratin	SAHA	#NUM!	#NUM!	#NUM!
Prostratin / PMA	Q5C9Z4_Y566_M1_3	Q5C9Z4	Phospho (STY)	-0.222169	0.222169	0.502618	0.1221	14	Q5C9Z4	NOM1	Nucleolar MIF4G domain-containing protein 1	NOM1_HUMAN	8	-14.2724	0.857276	Prostratin	PMA	#NUM!	#NUM!	#NUM!
Prostratin / Mock	Q86YN6_C562_M3_0	Q86YN6	Carbamidomethyl (C)	-0.170266	0.170266	0.502614	0.1221	16	Q86YN6	PPARGC1B	Peroxisome proliferator-activated receptor gamma coactivator 1-beta	PRGC2_HUMAN	5	-11.1321	0.888679	Prostratin	Mock	#NUM!	#NUM!	#NUM!
Prostratin / Mock	Q86YN6_M556_M1_2	Q86YN6	Oxidation (M)	-0.170266	0.170266	0.502614	0.1221	16	Q86YN6	PPARGC1B	Peroxisome proliferator-activated receptor gamma coactivator 1-beta	PRGC2_HUMAN	5	-11.1321	0.888679	Prostratin	Mock	#NUM!	#NUM!	#NUM!
Prostratin / Mock	Q86YN6_C553_M3_0	Q86YN6	Carbamidomethyl (C)	-0.170266	0.170266	0.502614	0.1221	16	Q86YN6	PPARGC1B	Peroxisome proliferator-activated receptor gamma coactivator 1-beta	PRGC2_HUMAN	5	-11.1321	0.888679	Prostratin	Mock	#NUM!	#NUM!	#NUM!
Prostratin / Mock	Q86YN6_C549_M3_0	Q86YN6	Carbamidomethyl (C)	-0.170266	0.170266	0.502614	0.1221	16	Q86YN6	PPARGC1B	Peroxisome proliferator-activated receptor gamma coactivator 1-beta	PRGC2_HUMAN	5	-11.1321	0.888679	Prostratin	Mock	#NUM!	#NUM!	#NUM!
PMA / Mock	Q8ND76_S25_M1_3	Q8ND76	Phospho (STY)	0.470323	0.470323	0.502626	0.1221	8	Q8ND76	CCNY	Cyclin-Y	CCNY_HUMAN	6	38.5419	1.38542	PMA	Mock	#NUM!	#NUM!	#NUM!
Prostratin / Mock	Q86VP6_C131_M1_0	Q86VP6	Carbamidomethyl (C)	-0.511115	0.511115	0.502652	0.122104	14	Q86VP6	CAND1	Cullin-associated NEDD8-dissociated protein 1	CAND1_HUMAN	32	-29.832	0.70168	Prostratin	Mock	#NUM!	#NUM!	#NUM!
Prostratin / PMA	P02795_M1_M1_2	P02795	Oxidation (M)	0.107929	0.107929	0.502688	0.122111	16	P02795	MT2A	Metallothionein-2	MT2_HUMAN	1	7.76801	1.07768	Prostratin	PMA	#NUM!	#NUM!	#NUM!
SAHA / PMA	Q15370_C89_M1_0	Q15370	Carbamidomethyl (C)	0.0862084	0.0862084	0.502704	0.122114	14	Q15370	ELOB	Elongin-B	ELOB_HUMAN	9	6.15765	1.06158	SAHA	PMA	#NUM!	#NUM!	#NUM!
PMA / Mock	Q00610_C1260_M2_0	Q00610	Carbamidomethyl (C)	-0.181063	0.181063	0.502755	0.122122	16	Q00610	CLTC	Clathrin heavy chain 1	CLH1_HUMAN	40	-11.7947	0.882053	PMA	Mock	#NUM!	#NUM!	#NUM!
PMA / Mock	Q00610_C1257_M2_0	Q00610	Carbamidomethyl (C)	-0.181063	0.181063	0.502755	0.122122	16	Q00610	CLTC	Clathrin heavy chain 1	CLH1_HUMAN	40	-11.7947	0.882053	PMA	Mock	#NUM!	#NUM!	#NUM!
Prostratin / SAHA	Q9H7E2_S535_M1_3	Q9H7E2	Phospho (STY)	0.064022	0.064022	0.502753	0.122122	16	Q9H7E2	TDRD3	Tudor domain-containing protein 3	TDRD3_HUMAN	5	4.53761	1.04538	Prostratin	SAHA	#NUM!	#NUM!	#NUM!
SAHA / PMA	O43491_S562_M1_3	O43491	Phospho (STY)	-0.134159	0.134159	0.502934	0.122162	10	O43491	EPB41L2	Band 4.1-like protein 2	E41L2_HUMAN	24	-8.87993	0.911201	SAHA	PMA	#NUM!	#NUM!	#NUM!
PMA / Mock	Q96P16_C151_M1_0	Q96P16	Carbamidomethyl (C)	-0.0455968	0.0455968	0.502929	0.122162	14	Q96P16	RPRD1A	Regulation of nuclear pre-mRNA domain-containing protein 1A	RPR1A_HUMAN	8	-3.11111	0.968889	PMA	Mock	#NUM!	#NUM!	#NUM!
SAHA / Mock	Q6ZV73_S721_M1_3	Q6ZV73	Phospho (STY)	-0.123541	0.123541	0.502945	0.122164	10	Q6ZV73	FGD6	FYVE, RhoGEF and PH domain-containing protein 6	FGD6_HUMAN	4	-8.20683	0.917932	SAHA	Mock	#NUM!	#NUM!	#NUM!
Prostratin / PMA	Q99459_T396_M2_3	Q99459	Phospho (STY)	-0.096218	0.096218	0.503122	0.122205	14	Q99459	CDC5L	Cell division cycle 5-like protein	CDC5L_HUMAN	32	-6.45179	0.935482	Prostratin	PMA	#NUM!	#NUM!	#NUM!
PMA / Mock	P30520_C182_M1_0	P30520	Carbamidomethyl (C)	-0.359358	0.359358	0.503142	0.122209	16	P30520	ADSS2	Adenylosuccinate synthetase isozyme 2	PURA2_HUMAN	9	-22.0489	0.779511	PMA	Mock	#NUM!	#NUM!	#NUM!
Prostratin / PMA	Q86VP6_M1227_M1_2	Q86VP6	Oxidation (M)	0.174153	0.174153	0.503149	0.122209	14	Q86VP6	CAND1	Cullin-associated NEDD8-dissociated protein 1	CAND1_HUMAN	32	12.8302	1.1283	Prostratin	PMA	#NUM!	#NUM!	#NUM!
SAHA / PMA	P40425_S151_M1_3	P40425	Phospho (STY)	-0.0728717	0.0728717	0.503211	0.122223	8	P40425	PBX2	Pre-B-cell leukemia transcription factor 2	PBX2_HUMAN	4	-4.92563	0.950744	SAHA	PMA	#NUM!	#NUM!	#NUM!
Prostratin / SAHA	Q92499_S481_M1_3	Q92499	Phospho (STY)	-0.0248803	0.0248803	0.503441	0.122277	16	Q92499	DDX1	ATP-dependent RNA helicase DDX1	DDX1_HUMAN	23	-1.70978	0.982902	Prostratin	SAHA	#NUM!	#NUM!	#NUM!
PMA / Mock	Q9BWH6_S72_M1_3	Q9BWH6	Phospho (STY)	0.0702588	0.0702588	0.503448	0.122278	16	Q9BWH6	RPAP1	RNA polymerase II-associated protein 1	RPAP1_HUMAN	11	4.9905	1.0499	PMA	Mock	#NUM!	#NUM!	#NUM!
Prostratin / Mock	Q9HAN9_C111_M1_0	Q9HAN9	Carbamidomethyl (C)	-0.173858	0.173858	0.503482	0.122284	16	Q9HAN9	NMNAT1	Nicotinamide/nicotinic acid mononucleotide adenylyltransferase 1	NMNA1_HUMAN	2	-11.3531	0.886469	Prostratin	Mock	#NUM!	#NUM!	#NUM!
SAHA / PMA	O75113_S300_M1_3	O75113	Phospho (STY)	0.162319	0.162319	0.503502	0.122288	14	O75113	N4BP1	NEDD4-binding protein 1	N4BP1_HUMAN	12	11.9085	1.11908	SAHA	PMA	#NUM!	#NUM!	#NUM!
Prostratin / Mock	P78536_T735_M1_3	P78536	Phospho (STY)	-0.0666967	0.0666967	0.50352	0.122291	16	P78536	ADAM17	Disintegrin and metalloproteinase domain-containing protein 17	ADA17_HUMAN	2	-4.51783	0.954822	Prostratin	Mock	#NUM!	#NUM!	#NUM!
PMA / Mock	Q2T9K0_S333_M1_3	Q2T9K0	Phospho (STY)	0.0303639	0.0303639	0.503588	0.122306	8	Q2T9K0	TMEM44	Transmembrane protein 44	TMM44_HUMAN	2	2.12697	1.02127	PMA	Mock	#NUM!	#NUM!	#NUM!
PMA / Mock	P49815_S1411_M1_3	P49815	Phospho (STY)	-0.0216045	0.0216045	0.503598	0.122307	16	P49815	TSC2	Tuberin	TSC2_HUMAN	18	-1.48635	0.985136	PMA	Mock	#NUM!	#NUM!	#NUM!
Prostratin / PMA	P11166_S465_M1_3	P11166	Phospho (STY)	0.0596602	0.0596602	0.503659	0.12232	10	P11166	SLC2A1	Solute carrier family 2, facilitated glucose transporter member 1	GTR1_HUMAN	4	4.22203	1.04222	Prostratin	PMA	#NUM!	#NUM!	#NUM!
SAHA / PMA	Q99590_C566_M1_0	Q99590	Carbamidomethyl (C)	0.118436	0.118436	0.503683	0.122325	16	Q99590	SCAF11	Protein SCAF11	SCAFB_HUMAN	27	8.55573	1.08556	SAHA	PMA	#NUM!	#NUM!	#NUM!
SAHA / PMA	A0AVT1_C455_M2_0	A0AVT1	Carbamidomethyl (C)	-0.251216	0.251216	0.503728	0.122331	8	A0AVT1	UBA6	Ubiquitin-like modifier-activating enzyme 6	UBA6_HUMAN	12	-15.9812	0.840188	SAHA	PMA	#NUM!	#NUM!	#NUM!
SAHA / PMA	A0AVT1_C449_M2_0	A0AVT1	Carbamidomethyl (C)	-0.251216	0.251216	0.503728	0.122331	8	A0AVT1	UBA6	Ubiquitin-like modifier-activating enzyme 6	UBA6_HUMAN	12	-15.9812	0.840188	SAHA	PMA	#NUM!	#NUM!	#NUM!
Prostratin / PMA	Q13191_S977_M1_3	Q13191	Phospho (STY)	0.222682	0.222682	0.503724	0.122331	16	Q13191	CBLB	E3 ubiquitin-protein ligase CBL-B	CBLB_HUMAN	10	16.6901	1.1669	Prostratin	PMA	#NUM!	#NUM!	#NUM!
SAHA / Mock	Q9Y2K7_T550_M1_3	Q9Y2K7	Phospho (STY)	-0.0343156	0.0343156	0.50374	0.122333	16	Q9Y2K7	KDM2A	Lysine-specific demethylase 2A	KDM2A_HUMAN	19	-2.35051	0.976495	SAHA	Mock	#NUM!	#NUM!	#NUM!
Prostratin / Mock	O94906_C698_M1_0	O94906	Carbamidomethyl (C)	0.210684	0.210684	0.503751	0.122334	12	O94906	PRPF6	Pre-mRNA-processing factor 6	PRP6_HUMAN	23	15.7237	1.15724	Prostratin	Mock	#NUM!	#NUM!	#NUM!
Prostratin / PMA	P62879_C25_M1_0	P62879	Carbamidomethyl (C)	-0.265169	0.265169	0.503785	0.122341	10	P62879	GNB2	Guanine nucleotide-binding protein G(I)/G(S)/G(T) subunit beta-2	GBB2_HUMAN	2	-16.7899	0.832101	Prostratin	PMA	#NUM!	#NUM!	#NUM!
PMA / Mock	Q12834_T59_M1_3	Q12834	Phospho (STY)	-0.0909983	0.0909983	0.503804	0.122344	10	Q12834	CDC20	Cell division cycle protein 20 homolog	CDC20_HUMAN	10	-6.11271	0.938873	PMA	Mock	#NUM!	#NUM!	#NUM!
Prostratin / Mock	Q96T58_S2159_M1_3	Q96T58	Phospho (STY)	-0.0240966	0.0240966	0.503861	0.122357	10	Q96T58	SPEN	Msx2-interacting protein	MINT_HUMAN	56	-1.65638	0.983436	Prostratin	Mock	#NUM!	#NUM!	#NUM!
SAHA / PMA	P20340_M177_M1_2	P20340	Oxidation (M)	0.115703	0.115703	0.503882	0.122361	10	P20340	RAB6A	Ras-related protein Rab-6A	RAB6A_HUMAN	5	8.3503	1.0835	SAHA	PMA	#NUM!	#NUM!	#NUM!
Prostratin / PMA	Q8TBE7_S409_M1_3	Q8TBE7	Phospho (STY)	-0.0565877	0.0565877	0.504004	0.122387	16	Q8TBE7	SLC35G2	Solute carrier family 35 member G2	S35G2_HUMAN	3	-3.84643	0.961536	Prostratin	PMA	#NUM!	#NUM!	#NUM!
SAHA / PMA	Q9NR30_S89_M1_3	Q9NR30	Phospho (STY)	-0.0296091	0.0296091	0.504001	0.122387	16	Q9NR30	DDX21	Nucleolar RNA helicase 2	DDX21_HUMAN	31	-2.03143	0.979686	SAHA	PMA	#NUM!	#NUM!	#NUM!
Prostratin / PMA	Q7Z434_C283_M1_0	Q7Z434	Carbamidomethyl (C)	0.094398	0.094398	0.50403	0.122392	16	Q7Z434	MAVS	Mitochondrial antiviral-signaling protein	MAVS_HUMAN	9	6.76198	1.06762	Prostratin	PMA	#NUM!	#NUM!	#NUM!
Prostratin / PMA	O15126_T45_M1_3	O15126	Phospho (STY)	0.192885	0.192885	0.504196	0.122431	16	O15126	SCAMP1	Secretory carrier-associated membrane protein 1	SCAM1_HUMAN	4	14.3047	1.14305	Prostratin	PMA	#NUM!	#NUM!	#NUM!
Prostratin / SAHA	Q01082_M898_M1_2	Q01082	Oxidation (M)	0.112199	0.112199	0.504278	0.122449	16	Q01082	SPTBN1	Spectrin beta chain, non-erythrocytic 1	SPTB2_HUMAN	89	8.08744	1.08087	Prostratin	SAHA	#NUM!	#NUM!	#NUM!
SAHA / PMA	Q5SZL2_C683_M1_0	Q5SZL2	Carbamidomethyl (C)	-0.171503	0.171503	0.504292	0.122452	16	Q5SZL2	CEP85L	Centrosomal protein of 85 kDa-like	CE85L_HUMAN	6	-11.2083	0.887917	SAHA	PMA	#NUM!	#NUM!	#NUM!
SAHA / PMA	O15027_C107_M1_0	O15027	Carbamidomethyl (C)	-0.101379	0.101379	0.504356	0.122466	14	O15027	SEC16A	Protein transport protein Sec16A	SC16A_HUMAN	31	-6.78583	0.932142	SAHA	PMA	#NUM!	#NUM!	#NUM!
PMA / Mock	Q92544_C227_M1_0	Q92544	Carbamidomethyl (C)	0.12078	0.12078	0.504396	0.122474	16	Q92544	TM9SF4	Transmembrane 9 superfamily member 4	TM9S4_HUMAN	5	8.73226	1.08732	PMA	Mock	#NUM!	#NUM!	#NUM!
SAHA / Mock	Q96RT1_S857_M1_3	Q96RT1	Phospho (STY)	0.02483	0.02483	0.504587	0.122519	14	Q96RT1	ERBIN	Erbin	ERBIN_HUMAN	35	1.73598	1.01736	SAHA	Mock	#NUM!	#NUM!	#NUM!
SAHA / PMA	P62258_M1_M1_2	P62258	Oxidation (M)	-0.16024	0.16024	0.504597	0.12252	16	P62258	YWHAE	14-3-3 protein epsilon	1433E_HUMAN	15	-10.5124	0.894876	SAHA	PMA	#NUM!	#NUM!	#NUM!
SAHA / PMA	Q9BTK6_S148_M3_3	Q9BTK6	Phospho (STY)	0.0949676	0.0949676	0.504614	0.12252	16	Q9BTK6	PAGR1	PAXIP1-associated glutamate-rich protein 1	PAGR1_HUMAN	5	6.80414	1.06804	SAHA	PMA	#NUM!	#NUM!	#NUM!
SAHA / PMA	Q9BTK6_S143_M3_3	Q9BTK6	Phospho (STY)	0.0949676	0.0949676	0.504614	0.12252	16	Q9BTK6	PAGR1	PAXIP1-associated glutamate-rich protein 1	PAGR1_HUMAN	5	6.80414	1.06804	SAHA	PMA	#NUM!	#NUM!	#NUM!
SAHA / PMA	Q9BTK6_T138_M3_3	Q9BTK6	Phospho (STY)	0.0949676	0.0949676	0.504614	0.12252	16	Q9BTK6	PAGR1	PAXIP1-associated glutamate-rich protein 1	PAGR1_HUMAN	5	6.80414	1.06804	SAHA	PMA	#NUM!	#NUM!	#NUM!
SAHA / Mock	P98155_C312_M2_0	P98155	Carbamidomethyl (C)	-0.0978175	0.0978175	0.504629	0.122521	14	P98155	VLDLR	Very low-density lipoprotein receptor	VLDLR_HUMAN	5	-6.55545	0.934446	SAHA	Mock	#NUM!	#NUM!	#NUM!
SAHA / Mock	P98155_C303_M2_0	P98155	Carbamidomethyl (C)	-0.0978175	0.0978175	0.504629	0.122521	14	P98155	VLDLR	Very low-density lipoprotein receptor	VLDLR_HUMAN	5	-6.55545	0.934446	SAHA	Mock	#NUM!	#NUM!	#NUM!
Prostratin / PMA	Q9NQ92_S66_M1_3	Q9NQ92	Phospho (STY)	-0.013623	0.013623	0.504771	0.122554	16	Q9NQ92	COPRS	Coordinator of PRMT5 and differentiation stimulator	COPRS_HUMAN	6	-0.939833	0.990602	Prostratin	PMA	#NUM!	#NUM!	#NUM!
Prostratin / PMA	P26640_C917_M1_0	P26640	Carbamidomethyl (C)	0.197215	0.197215	0.504787	0.122556	8	P26640	VARS1	Valine--tRNA ligase	SYVC_HUMAN	22	14.6483	1.14648	Prostratin	PMA	#NUM!	#NUM!	#NUM!
PMA / Mock	Q8ND83_S403_M1_3	Q8ND83	Phospho (STY)	-0.228529	0.228529	0.504838	0.122566	14	Q8ND83	SLAIN1	SLAIN motif-containing protein 1	SLAI1_HUMAN	8	-14.6495	0.853505	PMA	Mock	#NUM!	#NUM!	#NUM!
Prostratin / PMA	P43243_S234_M1_3	P43243	Phospho (STY)	-0.112433	0.112433	0.50484	0.122566	10	P43243	MATR3	Matrin-3	MATR3_HUMAN	39	-7.49734	0.925027	Prostratin	PMA	#NUM!	#NUM!	#NUM!
SAHA / PMA	Q9NYF8_S177_M1_3	Q9NYF8	Phospho (STY)	0.0352958	0.0352958	0.504885	0.122576	16	Q9NYF8	BCLAF1	Bcl-2-associated transcription factor 1	BCLF1_HUMAN	40	2.47669	1.02477	SAHA	PMA	#NUM!	#NUM!	#NUM!
Prostratin / PMA	P25398_C69_M1_0	P25398	Carbamidomethyl (C)	0.132836	0.132836	0.504917	0.122582	16	P25398	RPS12	Small ribosomal subunit protein eS12	RS12_HUMAN	7	9.64472	1.09645	Prostratin	PMA	#NUM!	#NUM!	#NUM!
Prostratin / PMA	Q9H0J9_C276_M1_0	Q9H0J9	Carbamidomethyl (C)	0.143231	0.143231	0.504921	0.122582	16	Q9H0J9	PARP12	Protein mono-ADP-ribosyltransferase PARP12	PAR12_HUMAN	3	10.4376	1.10438	Prostratin	PMA	#NUM!	#NUM!	#NUM!
Prostratin / Mock	P25205_T674_M3_3	P25205	Phospho (STY)	0.130344	0.130344	0.504966	0.122583	16	P25205	MCM3	DNA replication licensing factor MCM3	MCM3_HUMAN	42	9.45544	1.09455	Prostratin	Mock	#NUM!	#NUM!	#NUM!
Prostratin / Mock	P25205_S672_M3_3	P25205	Phospho (STY)	0.130344	0.130344	0.504966	0.122583	16	P25205	MCM3	DNA replication licensing factor MCM3	MCM3_HUMAN	42	9.45544	1.09455	Prostratin	Mock	#NUM!	#NUM!	#NUM!
Prostratin / Mock	P25205_S668_M3_3	P25205	Phospho (STY)	0.130344	0.130344	0.504966	0.122583	16	P25205	MCM3	DNA replication licensing factor MCM3	MCM3_HUMAN	42	9.45544	1.09455	Prostratin	Mock	#NUM!	#NUM!	#NUM!
SAHA / Mock	P49792_M2019_M1_2	P49792;Q99666;A6NKT7;O14715;P0DJD0;P0DJD1;Q7Z3J3	Oxidation (M)	-0.211885	0.211885	0.504984	0.122583	10	P49792;Q99666;A6NKT7;O14715;P0DJD0;P0DJD1;Q7Z3J3	RANBP2;RGPD5;RGPD3;RGPD8;RGPD1;RGPD2;RGPD4	E3 SUMO-protein ligase RanBP2;RANBP2-like and GRIP domain-containing protein 5/6;RanBP2-like and GRIP domain-containing protein 3;RANBP2-like and GRIP domain-containing protein 8;RANBP2-like and GRIP domain-containing protein 1;RANBP2-like and GRIP domain-containing protein 2;RanBP2-like and GRIP domain-containing protein 4	RBP2_HUMAN;RGPD5_HUMAN;RGPD3_HUMAN;RGPD8_HUMAN;RGPD1_HUMAN;RGPD2_HUMAN;RGPD4_HUMAN	15	-13.6592	0.863408	SAHA	Mock	#NUM!	#NUM!	#NUM!
SAHA / Mock	Q99666_M1043_M1_2	P49792;Q99666;A6NKT7;O14715;P0DJD0;P0DJD1;Q7Z3J3	Oxidation (M)	-0.211885	0.211885	0.504984	0.122583	10	P49792;Q99666;A6NKT7;O14715;P0DJD0;P0DJD1;Q7Z3J3	RANBP2;RGPD5;RGPD3;RGPD8;RGPD1;RGPD2;RGPD4	E3 SUMO-protein ligase RanBP2;RANBP2-like and GRIP domain-containing protein 5/6;RanBP2-like and GRIP domain-containing protein 3;RANBP2-like and GRIP domain-containing protein 8;RANBP2-like and GRIP domain-containing protein 1;RANBP2-like and GRIP domain-containing protein 2;RanBP2-like and GRIP domain-containing protein 4	RBP2_HUMAN;RGPD5_HUMAN;RGPD3_HUMAN;RGPD8_HUMAN;RGPD1_HUMAN;RGPD2_HUMAN;RGPD4_HUMAN	15	-13.6592	0.863408	SAHA	Mock	#NUM!	#NUM!	#NUM!
SAHA / Mock	A6NKT7_M1044_M1_2	P49792;Q99666;A6NKT7;O14715;P0DJD0;P0DJD1;Q7Z3J3	Oxidation (M)	-0.211885	0.211885	0.504984	0.122583	10	P49792;Q99666;A6NKT7;O14715;P0DJD0;P0DJD1;Q7Z3J3	RANBP2;RGPD5;RGPD3;RGPD8;RGPD1;RGPD2;RGPD4	E3 SUMO-protein ligase RanBP2;RANBP2-like and GRIP domain-containing protein 5/6;RanBP2-like and GRIP domain-containing protein 3;RANBP2-like and GRIP domain-containing protein 8;RANBP2-like and GRIP domain-containing protein 1;RANBP2-like and GRIP domain-containing protein 2;RanBP2-like and GRIP domain-containing protein 4	RBP2_HUMAN;RGPD5_HUMAN;RGPD3_HUMAN;RGPD8_HUMAN;RGPD1_HUMAN;RGPD2_HUMAN;RGPD4_HUMAN	15	-13.6592	0.863408	SAHA	Mock	#NUM!	#NUM!	#NUM!
SAHA / Mock	O14715_M1043_M1_2	P49792;Q99666;A6NKT7;O14715;P0DJD0;P0DJD1;Q7Z3J3	Oxidation (M)	-0.211885	0.211885	0.504984	0.122583	10	P49792;Q99666;A6NKT7;O14715;P0DJD0;P0DJD1;Q7Z3J3	RANBP2;RGPD5;RGPD3;RGPD8;RGPD1;RGPD2;RGPD4	E3 SUMO-protein ligase RanBP2;RANBP2-like and GRIP domain-containing protein 5/6;RanBP2-like and GRIP domain-containing protein 3;RANBP2-like and GRIP domain-containing protein 8;RANBP2-like and GRIP domain-containing protein 1;RANBP2-like and GRIP domain-containing protein 2;RanBP2-like and GRIP domain-containing protein 4	RBP2_HUMAN;RGPD5_HUMAN;RGPD3_HUMAN;RGPD8_HUMAN;RGPD1_HUMAN;RGPD2_HUMAN;RGPD4_HUMAN	15	-13.6592	0.863408	SAHA	Mock	#NUM!	#NUM!	#NUM!
SAHA / Mock	P0DJD0_M1028_M1_2	P49792;Q99666;A6NKT7;O14715;P0DJD0;P0DJD1;Q7Z3J3	Oxidation (M)	-0.211885	0.211885	0.504984	0.122583	10	P49792;Q99666;A6NKT7;O14715;P0DJD0;P0DJD1;Q7Z3J3	RANBP2;RGPD5;RGPD3;RGPD8;RGPD1;RGPD2;RGPD4	E3 SUMO-protein ligase RanBP2;RANBP2-like and GRIP domain-containing protein 5/6;RanBP2-like and GRIP domain-containing protein 3;RANBP2-like and GRIP domain-containing protein 8;RANBP2-like and GRIP domain-containing protein 1;RANBP2-like and GRIP domain-containing protein 2;RanBP2-like and GRIP domain-containing protein 4	RBP2_HUMAN;RGPD5_HUMAN;RGPD3_HUMAN;RGPD8_HUMAN;RGPD1_HUMAN;RGPD2_HUMAN;RGPD4_HUMAN	15	-13.6592	0.863408	SAHA	Mock	#NUM!	#NUM!	#NUM!
SAHA / Mock	P0DJD1_M1036_M1_2	P49792;Q99666;A6NKT7;O14715;P0DJD0;P0DJD1;Q7Z3J3	Oxidation (M)	-0.211885	0.211885	0.504984	0.122583	10	P49792;Q99666;A6NKT7;O14715;P0DJD0;P0DJD1;Q7Z3J3	RANBP2;RGPD5;RGPD3;RGPD8;RGPD1;RGPD2;RGPD4	E3 SUMO-protein ligase RanBP2;RANBP2-like and GRIP domain-containing protein 5/6;RanBP2-like and GRIP domain-containing protein 3;RANBP2-like and GRIP domain-containing protein 8;RANBP2-like and GRIP domain-containing protein 1;RANBP2-like and GRIP domain-containing protein 2;RanBP2-like and GRIP domain-containing protein 4	RBP2_HUMAN;RGPD5_HUMAN;RGPD3_HUMAN;RGPD8_HUMAN;RGPD1_HUMAN;RGPD2_HUMAN;RGPD4_HUMAN	15	-13.6592	0.863408	SAHA	Mock	#NUM!	#NUM!	#NUM!
SAHA / Mock	Q7Z3J3_M1044_M1_2	P49792;Q99666;A6NKT7;O14715;P0DJD0;P0DJD1;Q7Z3J3	Oxidation (M)	-0.211885	0.211885	0.504984	0.122583	10	P49792;Q99666;A6NKT7;O14715;P0DJD0;P0DJD1;Q7Z3J3	RANBP2;RGPD5;RGPD3;RGPD8;RGPD1;RGPD2;RGPD4	E3 SUMO-protein ligase RanBP2;RANBP2-like and GRIP domain-containing protein 5/6;RanBP2-like and GRIP domain-containing protein 3;RANBP2-like and GRIP domain-containing protein 8;RANBP2-like and GRIP domain-containing protein 1;RANBP2-like and GRIP domain-containing protein 2;RanBP2-like and GRIP domain-containing protein 4	RBP2_HUMAN;RGPD5_HUMAN;RGPD3_HUMAN;RGPD8_HUMAN;RGPD1_HUMAN;RGPD2_HUMAN;RGPD4_HUMAN	15	-13.6592	0.863408	SAHA	Mock	#NUM!	#NUM!	#NUM!
Prostratin / PMA	P15260_S327_M1_3	P15260	Phospho (STY)	0.0512249	0.0512249	0.505001	0.122586	12	P15260	IFNGR1	Interferon gamma receptor 1	INGR1_HUMAN	5	3.61443	1.03614	Prostratin	PMA	#NUM!	#NUM!	#NUM!
Prostratin / PMA	O75132_S624_M1_3	O75132	Phospho (STY)	-0.187385	0.187385	0.505049	0.122596	12	O75132	ZBED4	Zinc finger BED domain-containing protein 4	ZBED4_HUMAN	8	-12.1804	0.878196	Prostratin	PMA	#NUM!	#NUM!	#NUM!
Prostratin / PMA	Q92841_C447_M1_0	Q92841	Carbamidomethyl (C)	-0.152973	0.152973	0.505069	0.122599	16	Q92841	DDX17	Probable ATP-dependent RNA helicase DDX17	DDX17_HUMAN	22	-10.0605	0.899395	Prostratin	PMA	#NUM!	#NUM!	#NUM!
Prostratin / Mock	P18858_S91_M1_3	P18858	Phospho (STY)	-0.436009	0.436009	0.505118	0.12261	10	P18858	LIG1	DNA ligase 1	DNLI1_HUMAN	32	-26.0823	0.739177	Prostratin	Mock	#NUM!	#NUM!	#NUM!
Prostratin / PMA	P14866_C452_M1_0	P14866;Q8WVV9	Carbamidomethyl (C)	0.187325	0.187325	0.505153	0.122615	16	P14866;Q8WVV9	HNRNPL;HNRNPLL	Heterogeneous nuclear ribonucleoprotein L;Heterogeneous nuclear ribonucleoprotein L-like	HNRPL_HUMAN;HNRLL_HUMAN	1	13.865	1.13865	Prostratin	PMA	#NUM!	#NUM!	#NUM!
Prostratin / PMA	Q8WVV9_C405_M1_0	P14866;Q8WVV9	Carbamidomethyl (C)	0.187325	0.187325	0.505153	0.122615	16	P14866;Q8WVV9	HNRNPL;HNRNPLL	Heterogeneous nuclear ribonucleoprotein L;Heterogeneous nuclear ribonucleoprotein L-like	HNRPL_HUMAN;HNRLL_HUMAN	1	13.865	1.13865	Prostratin	PMA	#NUM!	#NUM!	#NUM!
PMA / Mock	P11717_C475_M1_0	P11717	Carbamidomethyl (C)	0.120436	0.120436	0.505168	0.122618	14	P11717	IGF2R	Cation-independent mannose-6-phosphate receptor	MPRI_HUMAN	43	8.70637	1.08706	PMA	Mock	#NUM!	#NUM!	#NUM!
Prostratin / PMA	P24928_C154_M1_0	P24928	Carbamidomethyl (C)	-0.111408	0.111408	0.505179	0.122619	16	P24928	POLR2A	DNA-directed RNA polymerase II subunit RPB1	RPB1_HUMAN	24	-7.43155	0.925684	Prostratin	PMA	#NUM!	#NUM!	#NUM!
Prostratin / SAHA	Q5VWQ0_C207_M1_0	Q5VWQ0	Carbamidomethyl (C)	-0.162508	0.162508	0.505188	0.12262	14	Q5VWQ0	RSBN1	Lysine-specific demethylase 9	RSBN1_HUMAN	5	-10.6529	0.893471	Prostratin	SAHA	#NUM!	#NUM!	#NUM!
Prostratin / SAHA	O60841_M133_M1_2	O60841	Oxidation (M)	-0.457875	0.457875	0.505195	0.12262	14	O60841	EIF5B	Eukaryotic translation initiation factor 5B	IF2P_HUMAN	39	-27.1942	0.728058	Prostratin	SAHA	#NUM!	#NUM!	#NUM!
Prostratin / PMA	O60271_S251_M1_3	O60271	Phospho (STY)	-0.0226752	0.0226752	0.505292	0.122642	14	O60271	SPAG9	C-Jun-amino-terminal kinase-interacting protein 4	JIP4_HUMAN	24	-1.55944	0.984406	Prostratin	PMA	#NUM!	#NUM!	#NUM!
Prostratin / Mock	Q13630_C309_M1_0	Q13630	Carbamidomethyl (C)	0.15956	0.15956	0.50542	0.122672	14	Q13630	GFUS	GDP-L-fucose synthase	FCL_HUMAN	4	11.6947	1.11695	Prostratin	Mock	#NUM!	#NUM!	#NUM!
Prostratin / Mock	P13056_S215_M1_3	P13056	Phospho (STY)	-0.263736	0.263736	0.505438	0.122674	10	P13056	NR2C1	Nuclear receptor subfamily 2 group C member 1	NR2C1_HUMAN	3	-16.7072	0.832928	Prostratin	Mock	#NUM!	#NUM!	#NUM!
PMA / Mock	Q8TEU7_S230_M1_3	Q8TEU7	Phospho (STY)	0.0575243	0.0575243	0.505441	0.122674	16	Q8TEU7	RAPGEF6	Rap guanine nucleotide exchange factor 6	RPGF6_HUMAN	17	4.06784	1.04068	PMA	Mock	#NUM!	#NUM!	#NUM!
PMA / Mock	P06400_T821_M1_3	P06400	Phospho (STY)	0.0296118	0.0296118	0.505459	0.122677	8	P06400	RB1	Retinoblastoma-associated protein	RB_HUMAN	28	2.07374	1.02074	PMA	Mock	#NUM!	#NUM!	#NUM!
SAHA / Mock	Q14739_S99_M1_3	Q14739	Phospho (STY)	-0.0191765	0.0191765	0.505535	0.122694	16	Q14739	LBR	Delta(14)-sterol reductase LBR	LBR_HUMAN	14	-1.32042	0.986796	SAHA	Mock	#NUM!	#NUM!	#NUM!
SAHA / PMA	O95861_C42_M1_0	O95861	Carbamidomethyl (C)	-0.164326	0.164326	0.505566	0.1227	14	O95861	BPNT1	3'(2'),5'-bisphosphate nucleotidase 1	BPNT1_HUMAN	7	-10.7655	0.892345	SAHA	PMA	#NUM!	#NUM!	#NUM!
Prostratin / Mock	O14686_S4359_M1_3	O14686	Phospho (STY)	0.0216826	0.0216826	0.505615	0.122711	16	O14686	KMT2D	Histone-lysine N-methyltransferase 2D	KMT2D_HUMAN	49	1.51427	1.01514	Prostratin	Mock	#NUM!	#NUM!	#NUM!
PMA / Mock	Q9HC38_M233_M1_2	Q9HC38	Oxidation (M)	-0.130945	0.130945	0.50563	0.122713	14	Q9HC38	GLOD4	Glyoxalase domain-containing protein 4	GLOD4_HUMAN	9	-8.67667	0.913233	PMA	Mock	#NUM!	#NUM!	#NUM!
Prostratin / SAHA	Q8TDD1_S41_M2_3	Q8TDD1	Phospho (STY)	0.391745	0.391745	0.50572	0.122732	16	Q8TDD1	DDX54	ATP-dependent RNA helicase DDX54	DDX54_HUMAN	13	31.1979	1.31198	Prostratin	SAHA	#NUM!	#NUM!	#NUM!
Prostratin / SAHA	Q8TDD1_S39_M2_3	Q8TDD1	Phospho (STY)	0.391745	0.391745	0.50572	0.122732	16	Q8TDD1	DDX54	ATP-dependent RNA helicase DDX54	DDX54_HUMAN	13	31.1979	1.31198	Prostratin	SAHA	#NUM!	#NUM!	#NUM!
Prostratin / PMA	Q6NYC8_S125_M1_3	Q6NYC8	Phospho (STY)	-0.0394962	0.0394962	0.505772	0.122743	16	Q6NYC8	PPP1R18	Phostensin	PPR18_HUMAN	16	-2.70053	0.972995	Prostratin	PMA	#NUM!	#NUM!	#NUM!
PMA / Mock	P38398_C442_M1_0	P38398	Carbamidomethyl (C)	-0.144482	0.144482	0.505845	0.122758	12	P38398	BRCA1	Breast cancer type 1 susceptibility protein	BRCA1_HUMAN	25	-9.52956	0.904704	PMA	Mock	#NUM!	#NUM!	#NUM!
PMA / Mock	P38398_S434_M1_3	P38398	Phospho (STY)	-0.144482	0.144482	0.505845	0.122758	12	P38398	BRCA1	Breast cancer type 1 susceptibility protein	BRCA1_HUMAN	25	-9.52956	0.904704	PMA	Mock	#NUM!	#NUM!	#NUM!
SAHA / PMA	P04075_C240_M1_0	P04075	Carbamidomethyl (C)	0.112003	0.112003	0.505902	0.122771	16	P04075	ALDOA	Fructose-bisphosphate aldolase A	ALDOA_HUMAN	20	8.07278	1.08073	SAHA	PMA	#NUM!	#NUM!	#NUM!
Prostratin / PMA	Q99459_T424_M1_3	Q99459	Phospho (STY)	-0.0606997	0.0606997	0.505944	0.122776	16	Q99459	CDC5L	Cell division cycle 5-like protein	CDC5L_HUMAN	32	-4.1201	0.958799	Prostratin	PMA	#NUM!	#NUM!	#NUM!
Prostratin / PMA	Q9H2U2_C171_M2_0	Q9H2U2	Carbamidomethyl (C)	0.139941	0.139941	0.505939	0.122776	16	Q9H2U2	PPA2	Inorganic pyrophosphatase 2, mitochondrial	IPYR2_HUMAN	6	10.186	1.10186	Prostratin	PMA	#NUM!	#NUM!	#NUM!
Prostratin / PMA	Q9H2U2_C161_M2_0	Q9H2U2	Carbamidomethyl (C)	0.139941	0.139941	0.505939	0.122776	16	Q9H2U2	PPA2	Inorganic pyrophosphatase 2, mitochondrial	IPYR2_HUMAN	6	10.186	1.10186	Prostratin	PMA	#NUM!	#NUM!	#NUM!
Prostratin / PMA	Q86X27_S329_M1_3	Q86X27	Phospho (STY)	0.164867	0.164867	0.506135	0.122822	16	Q86X27	RALGPS2	Ras-specific guanine nucleotide-releasing factor RalGPS2	RGPS2_HUMAN	6	12.1062	1.12106	Prostratin	PMA	#NUM!	#NUM!	#NUM!
Prostratin / PMA	O75882_C1140_M2_0	O75882	Carbamidomethyl (C)	0.118336	0.118336	0.506164	0.122826	12	O75882	ATRN	Attractin	ATRN_HUMAN	1	8.54822	1.08548	Prostratin	PMA	#NUM!	#NUM!	#NUM!
Prostratin / PMA	O75882_C1137_M2_0	O75882	Carbamidomethyl (C)	0.118336	0.118336	0.506164	0.122826	12	O75882	ATRN	Attractin	ATRN_HUMAN	1	8.54822	1.08548	Prostratin	PMA	#NUM!	#NUM!	#NUM!
Prostratin / PMA	O75369_C1095_M2_0	O75369	Carbamidomethyl (C)	-0.0922304	0.0922304	0.506244	0.122841	16	O75369	FLNB	Filamin-B	FLNB_HUMAN	104	-6.19286	0.938071	Prostratin	PMA	#NUM!	#NUM!	#NUM!
Prostratin / PMA	O75369_C1087_M2_0	O75369	Carbamidomethyl (C)	-0.0922304	0.0922304	0.506244	0.122841	16	O75369	FLNB	Filamin-B	FLNB_HUMAN	104	-6.19286	0.938071	Prostratin	PMA	#NUM!	#NUM!	#NUM!
SAHA / Mock	Q07955_S199_M3_3	Q07955	Phospho (STY)	0.273172	0.273172	0.506243	0.122841	14	Q07955	SRSF1	Serine/arginine-rich splicing factor 1	SRSF1_HUMAN	15	20.8462	1.20846	SAHA	Mock	#NUM!	#NUM!	#NUM!
Prostratin / PMA	Q9H0U4_M173_M1_2	Q9H0U4	Oxidation (M)	-0.118116	0.118116	0.506278	0.122848	12	Q9H0U4	RAB1B	Ras-related protein Rab-1B	RAB1B_HUMAN	2	-7.86098	0.92139	Prostratin	PMA	#NUM!	#NUM!	#NUM!
SAHA / Mock	Q02156_T710_M1_3	Q02156	Phospho (STY)	-0.181879	0.181879	0.506299	0.122851	16	Q02156	PRKCE	Protein kinase C epsilon type	KPCE_HUMAN	3	-11.8446	0.881554	SAHA	Mock	#NUM!	#NUM!	#NUM!
Prostratin / Mock	P09132_C94_M1_0	P09132	Carbamidomethyl (C)	0.198745	0.198745	0.506313	0.122853	14	P09132	SRP19	Signal recognition particle 19 kDa protein	SRP19_HUMAN	4	14.77	1.1477	Prostratin	Mock	#NUM!	#NUM!	#NUM!
PMA / Mock	Q8IYA6_T586_M1_3	Q8IYA6	Phospho (STY)	0.175253	0.175253	0.506319	0.122854	8	Q8IYA6	CKAP2L	Cytoskeleton-associated protein 2-like	CKP2L_HUMAN	10	12.9163	1.12916	PMA	Mock	#NUM!	#NUM!	#NUM!
Prostratin / Mock	O00267_C429_M1_0	O00267	Carbamidomethyl (C)	-0.137303	0.137303	0.50633	0.122855	16	O00267	SUPT5H	Transcription elongation factor SPT5	SPT5H_HUMAN	23	-9.07829	0.909217	Prostratin	Mock	#NUM!	#NUM!	#NUM!
PMA / Mock	Q15424_S209_M2_3	Q15424	Phospho (STY)	-0.0714322	0.0714322	0.506349	0.122856	10	Q15424	SAFB	Scaffold attachment factor B1	SAFB1_HUMAN	21	-4.83072	0.951693	PMA	Mock	#NUM!	#NUM!	#NUM!
PMA / Mock	Q92888_C595_M2_0	Q92888	Carbamidomethyl (C)	-0.141666	0.141666	0.506351	0.122856	16	Q92888	ARHGEF1	Rho guanine nucleotide exchange factor 1	ARHG1_HUMAN	30	-9.35283	0.906472	PMA	Mock	#NUM!	#NUM!	#NUM!
PMA / Mock	Q92888_C594_M2_0	Q92888	Carbamidomethyl (C)	-0.141666	0.141666	0.506351	0.122856	16	Q92888	ARHGEF1	Rho guanine nucleotide exchange factor 1	ARHG1_HUMAN	30	-9.35283	0.906472	PMA	Mock	#NUM!	#NUM!	#NUM!
Prostratin / Mock	Q13263_M550_M1_2	Q13263	Oxidation (M)	0.106231	0.106231	0.506371	0.122859	14	Q13263	TRIM28	Transcription intermediary factor 1-beta	TIF1B_HUMAN	32	7.64123	1.07641	Prostratin	Mock	#NUM!	#NUM!	#NUM!
PMA / Mock	P11586_C863_M1_0	P11586	Carbamidomethyl (C)	-0.214933	0.214933	0.506466	0.122877	12	P11586	MTHFD1	C-1-tetrahydrofolate synthase, cytoplasmic	C1TC_HUMAN	35	-13.8414	0.861586	PMA	Mock	#NUM!	#NUM!	#NUM!
Prostratin / PMA	Q9Y6K1_T138_M1_3	Q9Y6K1	Phospho (STY)	0.0595657	0.0595657	0.506476	0.122877	14	Q9Y6K1	DNMT3A	DNA (cytosine-5)-methyltransferase 3A	DNM3A_HUMAN	7	4.2152	1.04215	Prostratin	PMA	#NUM!	#NUM!	#NUM!
Prostratin / PMA	Q9Y6K1_C137_M2_0	Q9Y6K1	Carbamidomethyl (C)	0.0595657	0.0595657	0.506476	0.122877	14	Q9Y6K1	DNMT3A	DNA (cytosine-5)-methyltransferase 3A	DNM3A_HUMAN	7	4.2152	1.04215	Prostratin	PMA	#NUM!	#NUM!	#NUM!
Prostratin / PMA	Q9Y6K1_C136_M2_0	Q9Y6K1	Carbamidomethyl (C)	0.0595657	0.0595657	0.506476	0.122877	14	Q9Y6K1	DNMT3A	DNA (cytosine-5)-methyltransferase 3A	DNM3A_HUMAN	7	4.2152	1.04215	Prostratin	PMA	#NUM!	#NUM!	#NUM!
Prostratin / PMA	A4D1P6_C351_M1_0	A4D1P6	Carbamidomethyl (C)	-0.292056	0.292056	0.506456	0.122877	12	A4D1P6	WDR91	WD repeat-containing protein 91	WDR91_HUMAN	4	-18.3263	0.816737	Prostratin	PMA	#NUM!	#NUM!	#NUM!
PMA / Mock	Q9HBM0_C298_M1_0	Q9HBM0	Carbamidomethyl (C)	-0.247703	0.247703	0.506593	0.122904	14	Q9HBM0	VEZT	Vezatin	VEZA_HUMAN	6	-15.7764	0.842236	PMA	Mock	#NUM!	#NUM!	#NUM!
SAHA / PMA	Q92696_C186_M1_0	Q92696	Carbamidomethyl (C)	0.163209	0.163209	0.506604	0.122906	12	Q92696	RABGGTA	Geranylgeranyl transferase type-2 subunit alpha	PGTA_HUMAN	8	11.9775	1.11978	SAHA	PMA	#NUM!	#NUM!	#NUM!
SAHA / Mock	Q6DCA0_S87_M1_3	Q6DCA0	Phospho (STY)	0.0775976	0.0775976	0.506758	0.122942	16	Q6DCA0	AMMECR1L	AMMECR1-like protein	AMERL_HUMAN	3	5.52593	1.05526	SAHA	Mock	#NUM!	#NUM!	#NUM!
PMA / Mock	Q9UEY8_S673_M2_3	Q9UEY8	Phospho (STY)	0.11354	0.11354	0.506804	0.122952	14	Q9UEY8	ADD3	Gamma-adducin	ADDG_HUMAN	16	8.188	1.08188	PMA	Mock	#NUM!	#NUM!	#NUM!
Prostratin / Mock	O43143_M273_M1_2	O43143	Oxidation (M)	0.294002	0.294002	0.506849	0.122961	10	O43143	DHX15	ATP-dependent RNA helicase DHX15	DHX15_HUMAN	21	22.6036	1.22604	Prostratin	Mock	#NUM!	#NUM!	#NUM!
Prostratin / PMA	P28908_T312_M1_3	P28908	Phospho (STY)	-0.11326	0.11326	0.50686	0.122962	10	P28908	TNFRSF8	Tumor necrosis factor receptor superfamily member 8	TNR8_HUMAN	7	-7.55034	0.924497	Prostratin	PMA	#NUM!	#NUM!	#NUM!
Prostratin / PMA	Q92974_S163_M1_3	Q92974	Phospho (STY)	-0.0733247	0.0733247	0.506899	0.12297	14	Q92974	ARHGEF2	Rho guanine nucleotide exchange factor 2	ARHG2_HUMAN	28	-4.95548	0.950445	Prostratin	PMA	#NUM!	#NUM!	#NUM!
Prostratin / PMA	Q96F63_C78_M1_0	Q96F63	Carbamidomethyl (C)	0.116943	0.116943	0.506927	0.122976	16	Q96F63	CCDC97	Coiled-coil domain-containing protein 97	CCD97_HUMAN	13	8.44345	1.08443	Prostratin	PMA	#NUM!	#NUM!	#NUM!
Prostratin / PMA	Q7Z6E9_S772_M2_3	Q7Z6E9	Phospho (STY)	0.0388097	0.0388097	0.506961	0.122978	16	Q7Z6E9	RBBP6	E3 ubiquitin-protein ligase RBBP6	RBBP6_HUMAN	35	2.72659	1.02727	Prostratin	PMA	#NUM!	#NUM!	#NUM!
Prostratin / PMA	Q7Z6E9_S770_M2_3	Q7Z6E9	Phospho (STY)	0.0388097	0.0388097	0.506961	0.122978	16	Q7Z6E9	RBBP6	E3 ubiquitin-protein ligase RBBP6	RBBP6_HUMAN	35	2.72659	1.02727	Prostratin	PMA	#NUM!	#NUM!	#NUM!
Prostratin / PMA	Q96MG7_C283_M1_0	Q96MG7	Carbamidomethyl (C)	-0.251811	0.251811	0.506961	0.122978	12	Q96MG7	NSMCE3	Non-structural maintenance of chromosomes element 3 homolog	NSE3_HUMAN	5	-16.0159	0.839841	Prostratin	PMA	#NUM!	#NUM!	#NUM!
Prostratin / PMA	Q9UQ35_S2102_M2_3	Q9UQ35	Phospho (STY)	0.0543317	0.0543317	0.506947	0.122978	16	Q9UQ35	SRRM2	Serine/arginine repetitive matrix protein 2	SRRM2_HUMAN	207	3.8378	1.03838	Prostratin	PMA	#NUM!	#NUM!	#NUM!
Prostratin / SAHA	P61158_C34_M1_0	P61158	Carbamidomethyl (C)	0.346692	0.346692	0.506967	0.122978	12	P61158	ACTR3	Actin-related protein 3	ARP3_HUMAN	9	27.1641	1.27164	Prostratin	SAHA	#NUM!	#NUM!	#NUM!
Prostratin / PMA	O94804_C379_M1_0	O94804	Carbamidomethyl (C)	-0.142081	0.142081	0.507054	0.122997	16	O94804	STK10	Serine/threonine-protein kinase 10	STK10_HUMAN	11	-9.37887	0.906211	Prostratin	PMA	#NUM!	#NUM!	#NUM!
Prostratin / PMA	Q9NWQ4_S31_M1_3	Q9NWQ4	Phospho (STY)	-0.123333	0.123333	0.507054	0.122997	16	Q9NWQ4	GPATCH2L	G patch domain-containing protein 2-like	GPT2L_HUMAN	6	-8.19359	0.918064	Prostratin	PMA	#NUM!	#NUM!	#NUM!
PMA / Mock	P47813_S21_M1_3	P47813;O14602	Phospho (STY)	0.157524	0.157524	0.507104	0.123006	10	P47813;O14602	EIF1AX;EIF1AY	Eukaryotic translation initiation factor 1A, X-chromosomal;Eukaryotic translation initiation factor 1A, Y-chromosomal	IF1AX_HUMAN;IF1AY_HUMAN	3	11.5371	1.11537	PMA	Mock	#NUM!	#NUM!	#NUM!
PMA / Mock	O14602_S21_M1_3	P47813;O14602	Phospho (STY)	0.157524	0.157524	0.507104	0.123006	10	P47813;O14602	EIF1AX;EIF1AY	Eukaryotic translation initiation factor 1A, X-chromosomal;Eukaryotic translation initiation factor 1A, Y-chromosomal	IF1AX_HUMAN;IF1AY_HUMAN	3	11.5371	1.11537	PMA	Mock	#NUM!	#NUM!	#NUM!
Prostratin / Mock	Q8TEX9_C42_M1_0	Q8TEX9	Carbamidomethyl (C)	-0.264524	0.264524	0.507125	0.12301	12	Q8TEX9	IPO4	Importin-4	IPO4_HUMAN	22	-16.7527	0.832473	Prostratin	Mock	#NUM!	#NUM!	#NUM!
Prostratin / Mock	Q92900_C531_M1_0	Q92900	Carbamidomethyl (C)	-0.104518	0.104518	0.507197	0.123024	16	Q92900	UPF1	Regulator of nonsense transcripts 1	RENT1_HUMAN	32	-6.98843	0.930116	Prostratin	Mock	#NUM!	#NUM!	#NUM!
Prostratin / PMA	Q5H9R7_C519_M1_0	Q5H9R7	Carbamidomethyl (C)	0.299632	0.299632	0.507193	0.123024	14	Q5H9R7	PPP6R3	Serine/threonine-protein phosphatase 6 regulatory subunit 3	PP6R3_HUMAN	18	23.0831	1.23083	Prostratin	PMA	#NUM!	#NUM!	#NUM!
Prostratin / PMA	Q96LW4_S255_M1_3	Q96LW4	Phospho (STY)	-0.0833629	0.0833629	0.507245	0.123035	10	Q96LW4	PRIMPOL	DNA-directed primase/polymerase protein	PRIPO_HUMAN	2	-5.6145	0.943855	Prostratin	PMA	#NUM!	#NUM!	#NUM!
SAHA / PMA	Q9NWA0_S46_M1_3	Q9NWA0	Phospho (STY)	0.382441	0.382441	0.507279	0.123041	16	Q9NWA0	MED9	Mediator of RNA polymerase II transcription subunit 9	MED9_HUMAN	3	30.3546	1.30355	SAHA	PMA	#NUM!	#NUM!	#NUM!
Prostratin / PMA	O43164_M394_M1_2	O43164	Oxidation (M)	0.114986	0.114986	0.507458	0.123083	14	O43164	PJA2	E3 ubiquitin-protein ligase Praja-2	PJA2_HUMAN	12	8.29648	1.08296	Prostratin	PMA	#NUM!	#NUM!	#NUM!
Prostratin / SAHA	Q9UNP9_C252_M1_0	Q9UNP9	Carbamidomethyl (C)	-0.246731	0.246731	0.507471	0.123085	12	Q9UNP9	PPIE	Peptidyl-prolyl cis-trans isomerase E	PPIE_HUMAN	7	-15.7196	0.842804	Prostratin	SAHA	#NUM!	#NUM!	#NUM!
Prostratin / PMA	Q9Y2L5_S971_M1_3	Q9Y2L5	Phospho (STY)	-0.101567	0.101567	0.507488	0.123088	10	Q9Y2L5	TRAPPC8	Trafficking protein particle complex subunit 8	TPPC8_HUMAN	9	-6.79801	0.93202	Prostratin	PMA	#NUM!	#NUM!	#NUM!
SAHA / PMA	Q9ULW0_T113_M1_3	Q9ULW0	Phospho (STY)	0.182325	0.182325	0.507504	0.12309	16	Q9ULW0	TPX2	Targeting protein for Xklp2	TPX2_HUMAN	26	13.4711	1.13471	SAHA	PMA	#NUM!	#NUM!	#NUM!
PMA / Mock	Q9BU76_C179_M1_0	Q9BU76	Carbamidomethyl (C)	0.273665	0.273665	0.507517	0.123092	16	Q9BU76	MMTAG2	Multiple myeloma tumor-associated protein 2	MMTA2_HUMAN	7	20.8875	1.20888	PMA	Mock	#NUM!	#NUM!	#NUM!
SAHA / PMA	Q9Y3E2_C126_M1_0	Q9Y3E2	Carbamidomethyl (C)	-0.318975	0.318975	0.507552	0.123099	16	Q9Y3E2	BOLA1	BolA-like protein 1	BOLA1_HUMAN	5	-19.8361	0.801639	SAHA	PMA	#NUM!	#NUM!	#NUM!
Prostratin / Mock	Q9NRL2_T414_M1_3	Q9NRL2	Phospho (STY)	0.157918	0.157918	0.507629	0.123116	12	Q9NRL2	BAZ1A	Bromodomain adjacent to zinc finger domain protein 1A	BAZ1A_HUMAN	26	11.5676	1.11568	Prostratin	Mock	#NUM!	#NUM!	#NUM!
Prostratin / PMA	P17535_S251_M2_3	P17535	Phospho (STY)	-0.044667	0.044667	0.507678	0.123121	14	P17535	JUND	Transcription factor JunD	JUND_HUMAN	4	-3.04864	0.969514	Prostratin	PMA	#NUM!	#NUM!	#NUM!
Prostratin / PMA	P17535_M263_M1_2	P17535	Oxidation (M)	-0.044667	0.044667	0.507678	0.123121	14	P17535	JUND	Transcription factor JunD	JUND_HUMAN	4	-3.04864	0.969514	Prostratin	PMA	#NUM!	#NUM!	#NUM!
PMA / Mock	Q9BVS4_C367_M3_0	Q9BVS4	Carbamidomethyl (C)	-0.166361	0.166361	0.50767	0.123121	14	Q9BVS4	RIOK2	Serine/threonine-protein kinase RIO2	RIOK2_HUMAN	11	-10.8912	0.891088	PMA	Mock	#NUM!	#NUM!	#NUM!
PMA / Mock	Q9BVS4_C365_M3_0	Q9BVS4	Carbamidomethyl (C)	-0.166361	0.166361	0.50767	0.123121	14	Q9BVS4	RIOK2	Serine/threonine-protein kinase RIO2	RIOK2_HUMAN	11	-10.8912	0.891088	PMA	Mock	#NUM!	#NUM!	#NUM!
PMA / Mock	Q9BVS4_C358_M3_0	Q9BVS4	Carbamidomethyl (C)	-0.166361	0.166361	0.50767	0.123121	14	Q9BVS4	RIOK2	Serine/threonine-protein kinase RIO2	RIOK2_HUMAN	11	-10.8912	0.891088	PMA	Mock	#NUM!	#NUM!	#NUM!
PMA / Mock	P36873_C140_M1_0	P36873;P62136;P62140	Carbamidomethyl (C)	0.299833	0.299833	0.507709	0.123124	14	P36873;P62136;P62140	PPP1CC;PPP1CA;PPP1CB	Serine/threonine-protein phosphatase PP1-gamma catalytic subunit;Serine/threonine-protein phosphatase PP1-alpha catalytic subunit;Serine/threonine-protein phosphatase PP1-beta catalytic subunit	PP1G_HUMAN;PP1A_HUMAN;PP1B_HUMAN	6	23.1002	1.231	PMA	Mock	#NUM!	#NUM!	#NUM!
PMA / Mock	P62136_C140_M1_0	P36873;P62136;P62140	Carbamidomethyl (C)	0.299833	0.299833	0.507709	0.123124	14	P36873;P62136;P62140	PPP1CC;PPP1CA;PPP1CB	Serine/threonine-protein phosphatase PP1-gamma catalytic subunit;Serine/threonine-protein phosphatase PP1-alpha catalytic subunit;Serine/threonine-protein phosphatase PP1-beta catalytic subunit	PP1G_HUMAN;PP1A_HUMAN;PP1B_HUMAN	6	23.1002	1.231	PMA	Mock	#NUM!	#NUM!	#NUM!
PMA / Mock	P62140_C139_M1_0	P36873;P62136;P62140	Carbamidomethyl (C)	0.299833	0.299833	0.507709	0.123124	14	P36873;P62136;P62140	PPP1CC;PPP1CA;PPP1CB	Serine/threonine-protein phosphatase PP1-gamma catalytic subunit;Serine/threonine-protein phosphatase PP1-alpha catalytic subunit;Serine/threonine-protein phosphatase PP1-beta catalytic subunit	PP1G_HUMAN;PP1A_HUMAN;PP1B_HUMAN	6	23.1002	1.231	PMA	Mock	#NUM!	#NUM!	#NUM!
SAHA / PMA	O14978_S178_M1_3	O14978	Phospho (STY)	0.0707792	0.0707792	0.507773	0.123138	16	O14978	ZNF263	Zinc finger protein 263	ZN263_HUMAN	6	5.02838	1.05028	SAHA	PMA	#NUM!	#NUM!	#NUM!
Prostratin / PMA	Q15723_C110_M1_0	Q15723	Carbamidomethyl (C)	0.130561	0.130561	0.507858	0.123158	14	Q15723	ELF2	ETS-related transcription factor Elf-2	ELF2_HUMAN	12	9.4719	1.09472	Prostratin	PMA	#NUM!	#NUM!	#NUM!
PMA / Mock	Q7Z569_C306_M1_0	Q7Z569	Carbamidomethyl (C)	0.135366	0.135366	0.507947	0.123178	12	Q7Z569	BRAP	BRCA1-associated protein	BRAP_HUMAN	5	9.83718	1.09837	PMA	Mock	#NUM!	#NUM!	#NUM!
Prostratin / Mock	Q9UQ35_S1857_M1_3	Q9UQ35	Phospho (STY)	-0.135295	0.135295	0.508116	0.123217	16	Q9UQ35	SRRM2	Serine/arginine repetitive matrix protein 2	SRRM2_HUMAN	207	-8.95161	0.910484	Prostratin	Mock	#NUM!	#NUM!	#NUM!
PMA / Mock	Q6PL18_C1388_M1_0	Q6PL18	Carbamidomethyl (C)	0.50785	0.50785	0.508233	0.123244	14	Q6PL18	ATAD2	ATPase family AAA domain-containing protein 2	ATAD2_HUMAN	27	42.1929	1.42193	PMA	Mock	#NUM!	#NUM!	#NUM!
Prostratin / PMA	Q6P4R8_S351_M1_3	Q6P4R8	Phospho (STY)	-0.0263734	0.0263734	0.508315	0.123263	16	Q6P4R8	NFRKB	Nuclear factor related to kappa-B-binding protein	NFRKB_HUMAN	11	-1.81146	0.981885	Prostratin	PMA	#NUM!	#NUM!	#NUM!
SAHA / Mock	P33993_S365_M1_3	P33993	Phospho (STY)	0.305433	0.305433	0.508414	0.123285	12	P33993	MCM7	DNA replication licensing factor MCM7	MCM7_HUMAN	28	23.5789	1.23579	SAHA	Mock	#NUM!	#NUM!	#NUM!
SAHA / PMA	P63244_C153_M1_0	P63244	Carbamidomethyl (C)	0.206766	0.206766	0.508458	0.123295	10	P63244	RACK1	Small ribosomal subunit protein RACK1	RACK1_HUMAN	14	15.4098	1.1541	SAHA	PMA	#NUM!	#NUM!	#NUM!
PMA / Mock	Q14676_T404_M1_3	Q14676	Phospho (STY)	0.438009	0.438009	0.508537	0.123312	10	Q14676	MDC1	Mediator of DNA damage checkpoint protein 1	MDC1_HUMAN	75	35.4734	1.35473	PMA	Mock	#NUM!	#NUM!	#NUM!
SAHA / PMA	P07900_C572_M1_0	P07900;Q58FG0	Carbamidomethyl (C)	0.152205	0.152205	0.508614	0.123327	8	P07900;Q58FG0	HSP90AA1;HSP90AA5P	Heat shock protein HSP 90-alpha;Putative heat shock protein HSP 90-alpha A5	HS90A_HUMAN;HS905_HUMAN	3	11.1266	1.11127	SAHA	PMA	#NUM!	#NUM!	#NUM!
SAHA / PMA	Q58FG0_C257_M1_0	P07900;Q58FG0	Carbamidomethyl (C)	0.152205	0.152205	0.508614	0.123327	8	P07900;Q58FG0	HSP90AA1;HSP90AA5P	Heat shock protein HSP 90-alpha;Putative heat shock protein HSP 90-alpha A5	HS90A_HUMAN;HS905_HUMAN	3	11.1266	1.11127	SAHA	PMA	#NUM!	#NUM!	#NUM!
SAHA / PMA	P49585_C346_M1_0	P49585	Carbamidomethyl (C)	-0.174368	0.174368	0.508613	0.123327	14	P49585	PCYT1A	Choline-phosphate cytidylyltransferase A	PCY1A_HUMAN	7	-11.3844	0.886156	SAHA	PMA	#NUM!	#NUM!	#NUM!
Prostratin / PMA	Q8TCG1_C752_M1_0	Q8TCG1	Carbamidomethyl (C)	-0.178465	0.178465	0.508664	0.123338	12	Q8TCG1	CIP2A	Protein CIP2A	CIP2A_HUMAN	5	-11.6357	0.883643	Prostratin	PMA	#NUM!	#NUM!	#NUM!
Prostratin / Mock	Q8TAT6_C188_M1_0	Q8TAT6	Carbamidomethyl (C)	-0.272675	0.272675	0.508872	0.123387	12	Q8TAT6	NPLOC4	Nuclear protein localization protein 4 homolog	NPL4_HUMAN	12	-17.2217	0.827783	Prostratin	Mock	#NUM!	#NUM!	#NUM!
PMA / Mock	Q9BZG8_S419_M1_3	Q9BZG8	Phospho (STY)	-0.271976	0.271976	0.50888	0.123387	8	Q9BZG8	DPH1	2-(3-amino-3-carboxypropyl)histidine synthase subunit 1	DPH1_HUMAN	2	-17.1816	0.828184	PMA	Mock	#NUM!	#NUM!	#NUM!
PMA / Mock	Q14839_C1827_M1_0	Q14839	Carbamidomethyl (C)	0.279732	0.279732	0.508892	0.123389	12	Q14839	CHD4	Chromodomain-helicase-DNA-binding protein 4	CHD4_HUMAN	48	21.3969	1.21397	PMA	Mock	#NUM!	#NUM!	#NUM!
SAHA / PMA	Q92896_C155_M1_0	Q92896	Carbamidomethyl (C)	-0.126992	0.126992	0.50892	0.123394	10	Q92896	GLG1	Golgi apparatus protein 1	GSLG1_HUMAN	9	-8.42611	0.915739	SAHA	PMA	#NUM!	#NUM!	#NUM!
Prostratin / PMA	O43390_C99_M1_0	O43390;O60506	Carbamidomethyl (C)	-0.39433	0.39433	0.508945	0.123397	12	O43390;O60506	HNRNPR;SYNCRIP	Heterogeneous nuclear ribonucleoprotein R;Heterogeneous nuclear ribonucleoprotein Q	HNRPR_HUMAN;HNRPQ_HUMAN	8	-23.9157	0.760843	Prostratin	PMA	#NUM!	#NUM!	#NUM!
Prostratin / PMA	O60506_C96_M1_0	O43390;O60506	Carbamidomethyl (C)	-0.39433	0.39433	0.508945	0.123397	12	O43390;O60506	HNRNPR;SYNCRIP	Heterogeneous nuclear ribonucleoprotein R;Heterogeneous nuclear ribonucleoprotein Q	HNRPR_HUMAN;HNRPQ_HUMAN	8	-23.9157	0.760843	Prostratin	PMA	#NUM!	#NUM!	#NUM!
SAHA / Mock	Q53H80_C27_M1_0	Q53H80	Carbamidomethyl (C)	-0.193119	0.193119	0.508965	0.123401	14	Q53H80	AKIRIN2	Akirin-2	AKIR2_HUMAN	3	-12.5287	0.874713	SAHA	Mock	#NUM!	#NUM!	#NUM!
Prostratin / SAHA	P07900_M610_M1_2	P07900	Oxidation (M)	-0.142836	0.142836	0.508996	0.123404	16	P07900	HSP90AA1	Heat shock protein HSP 90-alpha	HS90A_HUMAN	23	-9.42631	0.905737	Prostratin	SAHA	#NUM!	#NUM!	#NUM!
PMA / Mock	P48147_C532_M2_0	P48147	Carbamidomethyl (C)	-0.113325	0.113325	0.508994	0.123404	14	P48147	PREP	Prolyl endopeptidase	PPCE_HUMAN	12	-7.55451	0.924455	PMA	Mock	#NUM!	#NUM!	#NUM!
PMA / Mock	P48147_C526_M2_0	P48147	Carbamidomethyl (C)	-0.113325	0.113325	0.508994	0.123404	14	P48147	PREP	Prolyl endopeptidase	PPCE_HUMAN	12	-7.55451	0.924455	PMA	Mock	#NUM!	#NUM!	#NUM!
PMA / Mock	Q6PKG0_C864_M1_0	Q6PKG0	Carbamidomethyl (C)	-0.558966	0.558966	0.509003	0.123404	10	Q6PKG0	LARP1	La-related protein 1	LARP1_HUMAN	37	-32.1212	0.678788	PMA	Mock	#NUM!	#NUM!	#NUM!
Prostratin / SAHA	Q93100_S704_M1_3	Q93100	Phospho (STY)	-0.251553	0.251553	0.509022	0.123407	8	Q93100	PHKB	Phosphorylase b kinase regulatory subunit beta	KPBB_HUMAN	4	-16.0008	0.839992	Prostratin	SAHA	#NUM!	#NUM!	#NUM!
Prostratin / PMA	Q96S82_S230_M1_3	Q96S82	Phospho (STY)	-0.0393111	0.0393111	0.509067	0.123417	16	Q96S82	UBL7	Ubiquitin-like protein 7	UBL7_HUMAN	5	-2.68805	0.97312	Prostratin	PMA	#NUM!	#NUM!	#NUM!
PMA / Mock	Q9UQ35_T1472_M1_3	Q9UQ35	Phospho (STY)	-0.034728	0.034728	0.509115	0.123424	14	Q9UQ35	SRRM2	Serine/arginine repetitive matrix protein 2	SRRM2_HUMAN	207	-2.37842	0.976216	PMA	Mock	#NUM!	#NUM!	#NUM!
SAHA / Mock	Q9UKA4_C468_M3_0	Q9UKA4	Carbamidomethyl (C)	0.0749609	0.0749609	0.50912	0.123424	12	Q9UKA4	AKAP11	A-kinase anchor protein 11	AKA11_HUMAN	22	5.33325	1.05333	SAHA	Mock	#NUM!	#NUM!	#NUM!
SAHA / Mock	Q9UKA4_C466_M3_0	Q9UKA4	Carbamidomethyl (C)	0.0749609	0.0749609	0.50912	0.123424	12	Q9UKA4	AKAP11	A-kinase anchor protein 11	AKA11_HUMAN	22	5.33325	1.05333	SAHA	Mock	#NUM!	#NUM!	#NUM!
SAHA / Mock	Q9UKA4_C461_M3_0	Q9UKA4	Carbamidomethyl (C)	0.0749609	0.0749609	0.50912	0.123424	12	Q9UKA4	AKAP11	A-kinase anchor protein 11	AKA11_HUMAN	22	5.33325	1.05333	SAHA	Mock	#NUM!	#NUM!	#NUM!
Prostratin / Mock	O75914_C424_M1_0	O75914;Q13153;Q13177	Carbamidomethyl (C)	0.178657	0.178657	0.509264	0.123455	14	O75914;Q13153;Q13177	PAK3;PAK1;PAK2	Serine/threonine-protein kinase PAK 3;Serine/threonine-protein kinase PAK 1;Serine/threonine-protein kinase PAK 2	PAK3_HUMAN;PAK1_HUMAN;PAK2_HUMAN	2	13.183	1.13183	Prostratin	Mock	#NUM!	#NUM!	#NUM!
Prostratin / Mock	Q13153_C411_M1_0	O75914;Q13153;Q13177	Carbamidomethyl (C)	0.178657	0.178657	0.509264	0.123455	14	O75914;Q13153;Q13177	PAK3;PAK1;PAK2	Serine/threonine-protein kinase PAK 3;Serine/threonine-protein kinase PAK 1;Serine/threonine-protein kinase PAK 2	PAK3_HUMAN;PAK1_HUMAN;PAK2_HUMAN	2	13.183	1.13183	Prostratin	Mock	#NUM!	#NUM!	#NUM!
Prostratin / Mock	Q13177_C390_M1_0	O75914;Q13153;Q13177	Carbamidomethyl (C)	0.178657	0.178657	0.509264	0.123455	14	O75914;Q13153;Q13177	PAK3;PAK1;PAK2	Serine/threonine-protein kinase PAK 3;Serine/threonine-protein kinase PAK 1;Serine/threonine-protein kinase PAK 2	PAK3_HUMAN;PAK1_HUMAN;PAK2_HUMAN	2	13.183	1.13183	Prostratin	Mock	#NUM!	#NUM!	#NUM!
Prostratin / PMA	O95425_S270_M1_3	O95425	Phospho (STY)	-0.0402328	0.0402328	0.509352	0.123475	16	O95425	SVIL	Supervillin	SVIL_HUMAN	14	-2.7502	0.972498	Prostratin	PMA	#NUM!	#NUM!	#NUM!
Prostratin / PMA	Q9H6S0_C1211_M1_0	Q9H6S0	Carbamidomethyl (C)	0.737695	0.737695	0.509366	0.123477	12	Q9H6S0	YTHDC2	3'-5' RNA helicase YTHDC2	YTDC2_HUMAN	7	66.7509	1.66751	Prostratin	PMA	#NUM!	#NUM!	#NUM!
Prostratin / Mock	Q96RK0_C444_M1_0	Q96RK0	Carbamidomethyl (C)	-0.128503	0.128503	0.50938	0.123479	14	Q96RK0	CIC	Protein capicua homolog	CIC_HUMAN	41	-8.52196	0.91478	Prostratin	Mock	#NUM!	#NUM!	#NUM!
PMA / Mock	Q96F63_S212_M1_3	Q96F63	Phospho (STY)	-0.184821	0.184821	0.509391	0.12348	16	Q96F63	CCDC97	Coiled-coil domain-containing protein 97	CCD97_HUMAN	13	-12.0242	0.879758	PMA	Mock	#NUM!	#NUM!	#NUM!
SAHA / PMA	Q9H1E3_Y26_M1_3	Q9H1E3	Phospho (STY)	-0.367153	0.367153	0.509396	0.12348	8	Q9H1E3	NUCKS1	Nuclear ubiquitous casein and cyclin-dependent kinase substrate 1	NUCKS_HUMAN	22	-22.4689	0.775311	SAHA	PMA	#NUM!	#NUM!	#NUM!
Prostratin / PMA	Q9UNS2_S329_M1_3	Q9UNS2	Phospho (STY)	0.0143785	0.0143785	0.509403	0.12348	10	Q9UNS2	COPS3	COP9 signalosome complex subunit 3	CSN3_HUMAN	7	1.00162	1.01002	Prostratin	PMA	#NUM!	#NUM!	#NUM!
Prostratin / Mock	O14497_S1944_M1_3	O14497	Phospho (STY)	0.180107	0.180107	0.509427	0.123484	16	O14497	ARID1A	AT-rich interactive domain-containing protein 1A	ARI1A_HUMAN	42	13.2968	1.13297	Prostratin	Mock	#NUM!	#NUM!	#NUM!
SAHA / Mock	P27707_C9_M1_0	P27707	Carbamidomethyl (C)	0.326509	0.326509	0.509447	0.123488	16	P27707	DCK	Deoxycytidine kinase	DCK_HUMAN	7	25.3975	1.25398	SAHA	Mock	#NUM!	#NUM!	#NUM!
SAHA / PMA	P51116_T572_M1_3	P51116	Phospho (STY)	-0.229363	0.229363	0.509496	0.123498	10	P51116	FXR2	RNA-binding protein FXR2	FXR2_HUMAN	13	-14.6989	0.853011	SAHA	PMA	#NUM!	#NUM!	#NUM!
Prostratin / Mock	Q86UE4_S426_M1_3	Q86UE4	Phospho (STY)	0.0250339	0.0250339	0.509511	0.123498	16	Q86UE4	MTDH	Protein LYRIC	LYRIC_HUMAN	19	1.75036	1.0175	Prostratin	Mock	#NUM!	#NUM!	#NUM!
Prostratin / PMA	Q9Y490_C1509_M2_0	Q9Y490	Carbamidomethyl (C)	0.165906	0.165906	0.509508	0.123498	10	Q9Y490	TLN1	Talin-1	TLN1_HUMAN	70	12.1871	1.12187	Prostratin	PMA	#NUM!	#NUM!	#NUM!
Prostratin / PMA	Q9Y490_C1506_M2_0	Q9Y490	Carbamidomethyl (C)	0.165906	0.165906	0.509508	0.123498	10	Q9Y490	TLN1	Talin-1	TLN1_HUMAN	70	12.1871	1.12187	Prostratin	PMA	#NUM!	#NUM!	#NUM!
SAHA / PMA	P46013_S3249_M1_3	P46013	Phospho (STY)	0.311937	0.311937	0.509621	0.123523	8	P46013	MKI67	Proliferation marker protein Ki-67	KI67_HUMAN	107	24.1373	1.24137	SAHA	PMA	#NUM!	#NUM!	#NUM!
Prostratin / PMA	Q9HAS0_S395_M1_3	Q9HAS0	Phospho (STY)	0.172139	0.172139	0.509714	0.123544	16	Q9HAS0	C17orf75	Protein Njmu-R1	NJMU_HUMAN	5	12.6728	1.12673	Prostratin	PMA	#NUM!	#NUM!	#NUM!
SAHA / PMA	P35579_C988_M1_0	P35579	Carbamidomethyl (C)	-0.156925	0.156925	0.509818	0.123568	16	P35579	MYH9	Myosin-9	MYH9_HUMAN	89	-10.3065	0.896935	SAHA	PMA	#NUM!	#NUM!	#NUM!
SAHA / PMA	P17844_C191_M1_0	P17844	Carbamidomethyl (C)	-0.128131	0.128131	0.509894	0.123583	16	P17844	DDX5	Probable ATP-dependent RNA helicase DDX5	DDX5_HUMAN	22	-8.49842	0.915016	SAHA	PMA	#NUM!	#NUM!	#NUM!
Prostratin / Mock	Q5JVS0_M256_M1_2	Q5JVS0	Oxidation (M)	-0.236751	0.236751	0.509889	0.123583	16	Q5JVS0	HABP4	Intracellular hyaluronan-binding protein 4	HABP4_HUMAN	3	-15.1346	0.848654	Prostratin	Mock	#NUM!	#NUM!	#NUM!
Prostratin / SAHA	P60866_C36_M1_0	P60866	Carbamidomethyl (C)	0.30365	0.30365	0.509944	0.123594	16	P60866	RPS20	Small ribosomal subunit protein uS10	RS20_HUMAN	5	23.4263	1.23426	Prostratin	SAHA	#NUM!	#NUM!	#NUM!
Prostratin / SAHA	Q9HCH0_S181_M1_3	Q9HCH0	Phospho (STY)	-0.0790128	0.0790128	0.509984	0.123602	16	Q9HCH0	NCKAP5L	Nck-associated protein 5-like	NCK5L_HUMAN	18	-5.32948	0.946705	Prostratin	SAHA	#NUM!	#NUM!	#NUM!
PMA / Mock	Q14676_S1786_M2_3	Q14676	Phospho (STY)	-0.152304	0.152304	0.510027	0.12361	8	Q14676	MDC1	Mediator of DNA damage checkpoint protein 1	MDC1_HUMAN	75	-10.0188	0.899812	PMA	Mock	#NUM!	#NUM!	#NUM!
PMA / Mock	Q14676_T1781_M2_3	Q14676	Phospho (STY)	-0.152304	0.152304	0.510027	0.12361	8	Q14676	MDC1	Mediator of DNA damage checkpoint protein 1	MDC1_HUMAN	75	-10.0188	0.899812	PMA	Mock	#NUM!	#NUM!	#NUM!
SAHA / Mock	Q8N1G4_C224_M1_0	Q8N1G4	Carbamidomethyl (C)	-0.0692248	0.0692248	0.510041	0.123612	16	Q8N1G4	LRRC47	Leucine-rich repeat-containing protein 47	LRC47_HUMAN	22	-4.685	0.95315	SAHA	Mock	#NUM!	#NUM!	#NUM!
Prostratin / PMA	P41091_C105_M1_0	P41091	Carbamidomethyl (C)	-0.10551	0.10551	0.510072	0.123618	16	P41091	EIF2S3	Eukaryotic translation initiation factor 2 subunit 3	IF2G_HUMAN	3	-7.05235	0.929476	Prostratin	PMA	#NUM!	#NUM!	#NUM!
Prostratin / PMA	Q92541_S697_M1_3	Q92541	Phospho (STY)	-0.0724022	0.0724022	0.510093	0.123622	16	Q92541	RTF1	RNA polymerase-associated protein RTF1 homolog	RTF1_HUMAN	15	-4.89469	0.951053	Prostratin	PMA	#NUM!	#NUM!	#NUM!
Prostratin / PMA	Q9UHD8_T42_M1_3	Q9UHD8	Phospho (STY)	0.121866	0.121866	0.510111	0.123625	10	Q9UHD8	SEPTIN9	Septin-9	SEPT9_HUMAN	29	8.81414	1.08814	Prostratin	PMA	#NUM!	#NUM!	#NUM!
Prostratin / PMA	Q9UKK9_M1_M1_2	Q9UKK9	Oxidation (M)	-0.0971059	0.0971059	0.510255	0.123657	16	Q9UKK9	NUDT5	ADP-sugar pyrophosphatase	NUDT5_HUMAN	11	-6.50934	0.934907	Prostratin	PMA	#NUM!	#NUM!	#NUM!
Prostratin / PMA	P25445_S243_M1_3	P25445	Phospho (STY)	0.159652	0.159652	0.510255	0.123657	12	P25445	FAS	Tumor necrosis factor receptor superfamily member 6	TNR6_HUMAN	5	11.7017	1.11702	Prostratin	PMA	#NUM!	#NUM!	#NUM!
Prostratin / PMA	O43432_C913_M1_0	O43432;Q04637	Carbamidomethyl (C)	0.153554	0.153554	0.510311	0.123658	14	O43432;Q04637	EIF4G3;EIF4G1	Eukaryotic translation initiation factor 4 gamma 3;Eukaryotic translation initiation factor 4 gamma 1	IF4G3_HUMAN;IF4G1_HUMAN	5	11.2306	1.11231	Prostratin	PMA	#NUM!	#NUM!	#NUM!
Prostratin / PMA	Q04637_C919_M1_0	O43432;Q04637	Carbamidomethyl (C)	0.153554	0.153554	0.510311	0.123658	14	O43432;Q04637	EIF4G3;EIF4G1	Eukaryotic translation initiation factor 4 gamma 3;Eukaryotic translation initiation factor 4 gamma 1	IF4G3_HUMAN;IF4G1_HUMAN	5	11.2306	1.11231	Prostratin	PMA	#NUM!	#NUM!	#NUM!
Prostratin / SAHA	P20042_M12_M2_2	P20042	Oxidation (M)	-0.0918756	0.0918756	0.510312	0.123658	16	P20042	EIF2S2	Eukaryotic translation initiation factor 2 subunit 2	IF2B_HUMAN	21	-6.16979	0.938302	Prostratin	SAHA	#NUM!	#NUM!	#NUM!
Prostratin / SAHA	P20042_M6_M2_2	P20042	Oxidation (M)	-0.0918756	0.0918756	0.510312	0.123658	16	P20042	EIF2S2	Eukaryotic translation initiation factor 2 subunit 2	IF2B_HUMAN	21	-6.16979	0.938302	Prostratin	SAHA	#NUM!	#NUM!	#NUM!
Prostratin / SAHA	O14713_C60_M1_0	O14713	Carbamidomethyl (C)	-0.423792	0.423792	0.510278	0.123658	10	O14713	ITGB1BP1	Integrin beta-1-binding protein 1	ITBP1_HUMAN	4	-25.4537	0.745463	Prostratin	SAHA	#NUM!	#NUM!	#NUM!
Prostratin / PMA	Q8IWJ2_S1649_M1_3	Q8IWJ2;Q99666;O14715;Q7Z3J3	Phospho (STY)	-0.0894782	0.0894782	0.510296	0.123658	12	Q8IWJ2;Q99666;O14715;Q7Z3J3	GCC2;RGPD5;RGPD8;RGPD4	GRIP and coiled-coil domain-containing protein 2;RANBP2-like and GRIP domain-containing protein 5/6;RANBP2-like and GRIP domain-containing protein 8;RanBP2-like and GRIP domain-containing protein 4	GCC2_HUMAN;RGPD5_HUMAN;RGPD8_HUMAN;RGPD4_HUMAN	1	-6.01374	0.939863	Prostratin	PMA	#NUM!	#NUM!	#NUM!
Prostratin / PMA	Q99666_S1742_M1_3	Q8IWJ2;Q99666;O14715;Q7Z3J3	Phospho (STY)	-0.0894782	0.0894782	0.510296	0.123658	12	Q8IWJ2;Q99666;O14715;Q7Z3J3	GCC2;RGPD5;RGPD8;RGPD4	GRIP and coiled-coil domain-containing protein 2;RANBP2-like and GRIP domain-containing protein 5/6;RANBP2-like and GRIP domain-containing protein 8;RanBP2-like and GRIP domain-containing protein 4	GCC2_HUMAN;RGPD5_HUMAN;RGPD8_HUMAN;RGPD4_HUMAN	1	-6.01374	0.939863	Prostratin	PMA	#NUM!	#NUM!	#NUM!
Prostratin / PMA	O14715_S1742_M1_3	Q8IWJ2;Q99666;O14715;Q7Z3J3	Phospho (STY)	-0.0894782	0.0894782	0.510296	0.123658	12	Q8IWJ2;Q99666;O14715;Q7Z3J3	GCC2;RGPD5;RGPD8;RGPD4	GRIP and coiled-coil domain-containing protein 2;RANBP2-like and GRIP domain-containing protein 5/6;RANBP2-like and GRIP domain-containing protein 8;RanBP2-like and GRIP domain-containing protein 4	GCC2_HUMAN;RGPD5_HUMAN;RGPD8_HUMAN;RGPD4_HUMAN	1	-6.01374	0.939863	Prostratin	PMA	#NUM!	#NUM!	#NUM!
Prostratin / PMA	Q7Z3J3_S1743_M1_3	Q8IWJ2;Q99666;O14715;Q7Z3J3	Phospho (STY)	-0.0894782	0.0894782	0.510296	0.123658	12	Q8IWJ2;Q99666;O14715;Q7Z3J3	GCC2;RGPD5;RGPD8;RGPD4	GRIP and coiled-coil domain-containing protein 2;RANBP2-like and GRIP domain-containing protein 5/6;RANBP2-like and GRIP domain-containing protein 8;RanBP2-like and GRIP domain-containing protein 4	GCC2_HUMAN;RGPD5_HUMAN;RGPD8_HUMAN;RGPD4_HUMAN	1	-6.01374	0.939863	Prostratin	PMA	#NUM!	#NUM!	#NUM!
SAHA / Mock	Q9Y2U8_C547_M1_0	Q9Y2U8	Carbamidomethyl (C)	-0.102673	0.102673	0.510356	0.123667	16	Q9Y2U8	LEMD3	Inner nuclear membrane protein Man1	MAN1_HUMAN	15	-6.86942	0.931306	SAHA	Mock	#NUM!	#NUM!	#NUM!
Prostratin / PMA	Q8NF91_C2216_M1_0	Q8NF91	Carbamidomethyl (C)	-0.0637858	0.0637858	0.510365	0.123668	8	Q8NF91	SYNE1	Nesprin-1	SYNE1_HUMAN	16	-4.32498	0.95675	Prostratin	PMA	#NUM!	#NUM!	#NUM!
SAHA / Mock	Q14157_S477_M1_3	Q14157	Phospho (STY)	-0.510355	0.510355	0.510407	0.123676	8	Q14157	UBAP2L	Ubiquitin-associated protein 2-like	UBP2L_HUMAN	25	-29.795	0.70205	SAHA	Mock	#NUM!	#NUM!	#NUM!
Prostratin / SAHA	Q96R06_C758_M1_0	Q96R06	Carbamidomethyl (C)	-0.748135	0.748135	0.510518	0.123702	8	Q96R06	SPAG5	Sperm-associated antigen 5	SPAG5_HUMAN	17	-40.4627	0.595373	Prostratin	SAHA	#NUM!	#NUM!	#NUM!
Prostratin / PMA	Q8TEX9_C42_M1_0	Q8TEX9	Carbamidomethyl (C)	-0.22146	0.22146	0.510547	0.123708	8	Q8TEX9	IPO4	Importin-4	IPO4_HUMAN	22	-14.2303	0.857697	Prostratin	PMA	#NUM!	#NUM!	#NUM!
Prostratin / PMA	Q71RC2_C76_M1_0	Q71RC2	Carbamidomethyl (C)	-0.0756091	0.0756091	0.510608	0.12372	16	Q71RC2	LARP4	La-related protein 4	LARP4_HUMAN	17	-5.10586	0.948941	Prostratin	PMA	#NUM!	#NUM!	#NUM!
Prostratin / PMA	Q71RC2_M71_M1_2	Q71RC2	Oxidation (M)	-0.0756091	0.0756091	0.510608	0.12372	16	Q71RC2	LARP4	La-related protein 4	LARP4_HUMAN	17	-5.10586	0.948941	Prostratin	PMA	#NUM!	#NUM!	#NUM!
Prostratin / PMA	Q13242_S216_M2_3	Q13242	Phospho (STY)	0.170362	0.170362	0.510627	0.123723	14	Q13242	SRSF9	Serine/arginine-rich splicing factor 9	SRSF9_HUMAN	13	12.534	1.12534	Prostratin	PMA	#NUM!	#NUM!	#NUM!
PMA / Mock	Q8WXH0_S6361_M1_3	Q8WXH0	Phospho (STY)	0.337026	0.337026	0.510648	0.123725	16	Q8WXH0	SYNE2	Nesprin-2	SYNE2_HUMAN	25	26.315	1.26315	PMA	Mock	#NUM!	#NUM!	#NUM!
PMA / Mock	Q9NYV4_S385_M2_3	Q9NYV4	Phospho (STY)	-0.171565	0.171565	0.510655	0.123725	16	Q9NYV4	CDK12	Cyclin-dependent kinase 12	CDK12_HUMAN	33	-11.2121	0.887879	PMA	Mock	#NUM!	#NUM!	#NUM!
PMA / Mock	Q9NYV4_S383_M2_3	Q9NYV4	Phospho (STY)	-0.171565	0.171565	0.510655	0.123725	16	Q9NYV4	CDK12	Cyclin-dependent kinase 12	CDK12_HUMAN	33	-11.2121	0.887879	PMA	Mock	#NUM!	#NUM!	#NUM!
Prostratin / Mock	Q8NCN2_Y167_M1_3	Q8NCN2	Phospho (STY)	-0.123004	0.123004	0.51066	0.123725	10	Q8NCN2	ZBTB34	Zinc finger and BTB domain-containing protein 34	ZBT34_HUMAN	2	-8.17263	0.918274	Prostratin	Mock	#NUM!	#NUM!	#NUM!
PMA / Mock	Q14C86_C741_M1_0	Q14C86	Carbamidomethyl (C)	0.336877	0.336877	0.510683	0.123729	16	Q14C86	GAPVD1	GTPase-activating protein and VPS9 domain-containing protein 1	GAPD1_HUMAN	16	26.302	1.26302	PMA	Mock	#NUM!	#NUM!	#NUM!
PMA / Mock	Q8N357_T365_M1_3	Q8N357	Phospho (STY)	0.071267	0.071267	0.510721	0.123737	10	Q8N357	SLC35F6	Solute carrier family 35 member F6	S35F6_HUMAN	1	5.0639	1.05064	PMA	Mock	#NUM!	#NUM!	#NUM!
Prostratin / PMA	Q7Z794_T359_M2_3	Q7Z794	Phospho (STY)	0.0653715	0.0653715	0.510807	0.123755	16	Q7Z794	KRT77	Keratin, type II cytoskeletal 1b	K2C1B_HUMAN	2	4.63544	1.04635	Prostratin	PMA	#NUM!	#NUM!	#NUM!
Prostratin / PMA	Q7Z794_Y357_M2_3	Q7Z794	Phospho (STY)	0.0653715	0.0653715	0.510807	0.123755	16	Q7Z794	KRT77	Keratin, type II cytoskeletal 1b	K2C1B_HUMAN	2	4.63544	1.04635	Prostratin	PMA	#NUM!	#NUM!	#NUM!
PMA / Mock	Q9UBB9_C383_M1_0	Q9UBB9	Carbamidomethyl (C)	0.145299	0.145299	0.510898	0.123776	8	Q9UBB9	TFIP11	Tuftelin-interacting protein 11	TFP11_HUMAN	18	10.596	1.10596	PMA	Mock	#NUM!	#NUM!	#NUM!
SAHA / PMA	P46100_C681_M1_0	P46100	Carbamidomethyl (C)	0.05407	0.05407	0.511042	0.123809	16	P46100	ATRX	Transcriptional regulator ATRX	ATRX_HUMAN	37	3.81896	1.03819	SAHA	PMA	#NUM!	#NUM!	#NUM!
PMA / Mock	Q9NR30_S13_M1_3	Q9NR30	Phospho (STY)	0.389037	0.389037	0.511072	0.123814	8	Q9NR30	DDX21	Nucleolar RNA helicase 2	DDX21_HUMAN	31	30.9519	1.30952	PMA	Mock	#NUM!	#NUM!	#NUM!
PMA / Mock	Q9NZM3_Y553_M1_3	Q9NZM3	Phospho (STY)	-0.0942874	0.0942874	0.511075	0.123814	16	Q9NZM3	ITSN2	Intersectin-2	ITSN2_HUMAN	8	-6.32652	0.936735	PMA	Mock	#NUM!	#NUM!	#NUM!
Prostratin / PMA	P48637_S415_M1_3	P48637	Phospho (STY)	-0.045237	0.045237	0.511201	0.123843	16	P48637	GSS	Glutathione synthetase	GSHB_HUMAN	5	-3.08694	0.969131	Prostratin	PMA	#NUM!	#NUM!	#NUM!
Prostratin / PMA	P30086_C133_M1_0	P30086	Carbamidomethyl (C)	0.105194	0.105194	0.511221	0.123845	16	P30086	PEBP1	Phosphatidylethanolamine-binding protein 1	PEBP1_HUMAN	7	7.56389	1.07564	Prostratin	PMA	#NUM!	#NUM!	#NUM!
SAHA / Mock	Q96PC5_C1236_M1_0	Q96PC5	Carbamidomethyl (C)	-0.360794	0.360794	0.511216	0.123845	12	Q96PC5	MIA2	Melanoma inhibitory activity protein 2	MIA2_HUMAN	7	-22.1264	0.778736	SAHA	Mock	#NUM!	#NUM!	#NUM!
Prostratin / PMA	Q9BUR4_S54_M1_3	Q9BUR4	Phospho (STY)	-0.0238332	0.0238332	0.511425	0.123894	16	Q9BUR4	WRAP53	Telomerase Cajal body protein 1	TCAB1_HUMAN	6	-1.63842	0.983616	Prostratin	PMA	#NUM!	#NUM!	#NUM!
Prostratin / PMA	Q9NWT1_S323_M1_3	Q9NWT1	Phospho (STY)	-0.201586	0.201586	0.511459	0.1239	8	Q9NWT1	PAK1IP1	p21-activated protein kinase-interacting protein 1	PK1IP_HUMAN	2	-13.0406	0.869594	Prostratin	PMA	#NUM!	#NUM!	#NUM!
Prostratin / PMA	Q96NW4_S634_M1_3	Q96NW4	Phospho (STY)	0.023088	0.023088	0.511521	0.123914	14	Q96NW4	ANKRD27	Ankyrin repeat domain-containing protein 27	ANR27_HUMAN	4	1.61321	1.01613	Prostratin	PMA	#NUM!	#NUM!	#NUM!
SAHA / Mock	Q13542_C35_M1_0	Q13542	Carbamidomethyl (C)	-0.245398	0.245398	0.511534	0.123916	16	Q13542	EIF4EBP2	Eukaryotic translation initiation factor 4E-binding protein 2	4EBP2_HUMAN	4	-15.6417	0.843583	SAHA	Mock	#NUM!	#NUM!	#NUM!
Prostratin / PMA	P17980_M175_M1_2	P17980	Oxidation (M)	-0.12728	0.12728	0.511673	0.123948	16	P17980	PSMC3	26S proteasome regulatory subunit 6A	PRS6A_HUMAN	19	-8.44441	0.915556	Prostratin	PMA	#NUM!	#NUM!	#NUM!
Prostratin / Mock	Q9Y5L0_C380_M1_0	Q9Y5L0	Carbamidomethyl (C)	-0.100537	0.100537	0.511698	0.123953	16	Q9Y5L0	TNPO3	Transportin-3	TNPO3_HUMAN	8	-6.73144	0.932686	Prostratin	Mock	#NUM!	#NUM!	#NUM!
Prostratin / PMA	Q9Y2D5_S862_M1_3	Q9Y2D5	Phospho (STY)	0.081702	0.081702	0.511718	0.123956	16	Q9Y2D5	PALM2AKAP2	PALM2-AKAP2 fusion protein	PLAK2_HUMAN	15	5.82658	1.05827	Prostratin	PMA	#NUM!	#NUM!	#NUM!
PMA / Mock	P22059_M350_M1_2	P22059	Oxidation (M)	0.332848	0.332848	0.511729	0.123957	16	P22059	OSBP	Oxysterol-binding protein 1	OSBP1_HUMAN	13	25.9498	1.2595	PMA	Mock	#NUM!	#NUM!	#NUM!
Prostratin / PMA	Q9UPW6_S39_M1_3	Q9UPW6	Phospho (STY)	-0.120611	0.120611	0.511745	0.12396	16	Q9UPW6	SATB2	DNA-binding protein SATB2	SATB2_HUMAN	5	-8.02018	0.919798	Prostratin	PMA	#NUM!	#NUM!	#NUM!
Prostratin / Mock	O75717_M332_M1_2	O75717	Oxidation (M)	-0.130783	0.130783	0.511786	0.123968	16	O75717	WDHD1	WD repeat and HMG-box DNA-binding protein 1	WDHD1_HUMAN	22	-8.66642	0.913336	Prostratin	Mock	#NUM!	#NUM!	#NUM!
SAHA / PMA	P52732_C964_M1_0	P52732	Carbamidomethyl (C)	0.239892	0.239892	0.511817	0.123974	14	P52732	KIF11	Kinesin-like protein KIF11	KIF11_HUMAN	21	18.0904	1.1809	SAHA	PMA	#NUM!	#NUM!	#NUM!
PMA / Mock	P40121_T212_M1_3	P40121	Phospho (STY)	-0.115642	0.115642	0.51184	0.123978	16	P40121	CAPG	Macrophage-capping protein	CAPG_HUMAN	7	-7.70284	0.922972	PMA	Mock	#NUM!	#NUM!	#NUM!
Prostratin / Mock	P14921_M29_M1_2	P14921	Oxidation (M)	0.463038	0.463038	0.511847	0.123979	12	P14921	ETS1	Protein C-ets-1	ETS1_HUMAN	10	37.8441	1.37844	Prostratin	Mock	#NUM!	#NUM!	#NUM!
PMA / Mock	O94804_C873_M1_0	O94804	Carbamidomethyl (C)	0.152398	0.152398	0.511953	0.124003	14	O94804	STK10	Serine/threonine-protein kinase 10	STK10_HUMAN	11	11.1415	1.11142	PMA	Mock	#NUM!	#NUM!	#NUM!
Prostratin / Mock	Q7Z3B3_S994_M1_3	Q7Z3B3	Phospho (STY)	0.35033	0.35033	0.511966	0.124005	8	Q7Z3B3	KANSL1	KAT8 regulatory NSL complex subunit 1	KANL1_HUMAN	13	27.4852	1.27485	Prostratin	Mock	#NUM!	#NUM!	#NUM!
SAHA / PMA	P41091_C269_M1_0	P41091;Q2VIR3	Carbamidomethyl (C)	-0.0984566	0.0984566	0.512031	0.124015	16	P41091;Q2VIR3	EIF2S3;EIF2S3B	Eukaryotic translation initiation factor 2 subunit 3;Eukaryotic translation initiation factor 2 subunit 3B	IF2G_HUMAN;IF2GL_HUMAN	12	-6.59683	0.934032	SAHA	PMA	#NUM!	#NUM!	#NUM!
SAHA / PMA	Q2VIR3_C269_M1_0	P41091;Q2VIR3	Carbamidomethyl (C)	-0.0984566	0.0984566	0.512031	0.124015	16	P41091;Q2VIR3	EIF2S3;EIF2S3B	Eukaryotic translation initiation factor 2 subunit 3;Eukaryotic translation initiation factor 2 subunit 3B	IF2G_HUMAN;IF2GL_HUMAN	12	-6.59683	0.934032	SAHA	PMA	#NUM!	#NUM!	#NUM!
PMA / Mock	P62736_M84_M1_2	P62736;P63267;P68032;P68133	Oxidation (M)	-0.119442	0.119442	0.512048	0.124015	16	P62736;P63267;P68032;P68133	ACTA2;ACTG2;ACTC1;ACTA1	Actin, aortic smooth muscle;Actin, gamma-enteric smooth muscle;Actin, alpha cardiac muscle 1;Actin, alpha skeletal muscle	ACTA_HUMAN;ACTH_HUMAN;ACTC_HUMAN;ACTS_HUMAN	4	-7.94565	0.920543	PMA	Mock	#NUM!	#NUM!	#NUM!
PMA / Mock	P63267_M83_M1_2	P62736;P63267;P68032;P68133	Oxidation (M)	-0.119442	0.119442	0.512048	0.124015	16	P62736;P63267;P68032;P68133	ACTA2;ACTG2;ACTC1;ACTA1	Actin, aortic smooth muscle;Actin, gamma-enteric smooth muscle;Actin, alpha cardiac muscle 1;Actin, alpha skeletal muscle	ACTA_HUMAN;ACTH_HUMAN;ACTC_HUMAN;ACTS_HUMAN	4	-7.94565	0.920543	PMA	Mock	#NUM!	#NUM!	#NUM!
PMA / Mock	P68032_M84_M1_2	P62736;P63267;P68032;P68133	Oxidation (M)	-0.119442	0.119442	0.512048	0.124015	16	P62736;P63267;P68032;P68133	ACTA2;ACTG2;ACTC1;ACTA1	Actin, aortic smooth muscle;Actin, gamma-enteric smooth muscle;Actin, alpha cardiac muscle 1;Actin, alpha skeletal muscle	ACTA_HUMAN;ACTH_HUMAN;ACTC_HUMAN;ACTS_HUMAN	4	-7.94565	0.920543	PMA	Mock	#NUM!	#NUM!	#NUM!
PMA / Mock	P68133_M84_M1_2	P62736;P63267;P68032;P68133	Oxidation (M)	-0.119442	0.119442	0.512048	0.124015	16	P62736;P63267;P68032;P68133	ACTA2;ACTG2;ACTC1;ACTA1	Actin, aortic smooth muscle;Actin, gamma-enteric smooth muscle;Actin, alpha cardiac muscle 1;Actin, alpha skeletal muscle	ACTA_HUMAN;ACTH_HUMAN;ACTC_HUMAN;ACTS_HUMAN	4	-7.94565	0.920543	PMA	Mock	#NUM!	#NUM!	#NUM!
Prostratin / PMA	Q15185_S151_M1_3	Q15185	Phospho (STY)	-0.206537	0.206537	0.512036	0.124015	10	Q15185	PTGES3	Prostaglandin E synthase 3	TEBP_HUMAN	9	-13.3385	0.866615	Prostratin	PMA	#NUM!	#NUM!	#NUM!
Prostratin / SAHA	O00629_M441_M1_2	O00629	Oxidation (M)	0.095347	0.095347	0.512056	0.124015	16	O00629	KPNA4	Importin subunit alpha-3	IMA3_HUMAN	5	6.83223	1.06832	Prostratin	SAHA	#NUM!	#NUM!	#NUM!
SAHA / Mock	Q96IZ7_S6_M1_3	Q96IZ7	Phospho (STY)	0.242665	0.242665	0.512131	0.124032	14	Q96IZ7	RSRC1	Serine/Arginine-related protein 53	RSRC1_HUMAN	7	18.3177	1.18318	SAHA	Mock	#NUM!	#NUM!	#NUM!
Prostratin / PMA	Q9BVL2_T331_M1_3	Q9BVL2	Phospho (STY)	-0.130333	0.130333	0.512143	0.124033	14	Q9BVL2	NUP58	Nucleoporin p58/p45	NUP58_HUMAN	6	-8.63794	0.913621	Prostratin	PMA	#NUM!	#NUM!	#NUM!
Prostratin / SAHA	Q99676_S199_M1_3	Q99676	Phospho (STY)	-0.170856	0.170856	0.512277	0.124063	12	Q99676	ZNF184	Zinc finger protein 184	ZN184_HUMAN	3	-11.1685	0.888315	Prostratin	SAHA	#NUM!	#NUM!	#NUM!
Prostratin / PMA	Q9HCD5_T11_M1_3	Q9HCD5	Phospho (STY)	-0.344643	0.344643	0.512274	0.124063	12	Q9HCD5	NCOA5	Nuclear receptor coactivator 5	NCOA5_HUMAN	18	-21.2497	0.787503	Prostratin	PMA	#NUM!	#NUM!	#NUM!
PMA / Mock	Q9BXJ9_C817_M2_0	Q9BXJ9	Carbamidomethyl (C)	-0.178566	0.178566	0.512351	0.124078	8	Q9BXJ9	NAA15	N-alpha-acetyltransferase 15, NatA auxiliary subunit	NAA15_HUMAN	25	-11.6419	0.883581	PMA	Mock	#NUM!	#NUM!	#NUM!
PMA / Mock	Q9BXJ9_C802_M2_0	Q9BXJ9	Carbamidomethyl (C)	-0.178566	0.178566	0.512351	0.124078	8	Q9BXJ9	NAA15	N-alpha-acetyltransferase 15, NatA auxiliary subunit	NAA15_HUMAN	25	-11.6419	0.883581	PMA	Mock	#NUM!	#NUM!	#NUM!
SAHA / Mock	Q9H4L4_S169_M1_3	Q9H4L4	Phospho (STY)	-0.0848184	0.0848184	0.512411	0.124091	16	Q9H4L4	SENP3	Sentrin-specific protease 3	SENP3_HUMAN	12	-5.70968	0.942903	SAHA	Mock	#NUM!	#NUM!	#NUM!
PMA / Mock	Q14738_S90_M2_3	Q14738	Phospho (STY)	-0.0827409	0.0827409	0.512438	0.124095	16	Q14738	PPP2R5D	Serine/threonine-protein phosphatase 2A 56 kDa regulatory subunit delta isoform	2A5D_HUMAN	16	-5.5738	0.944262	PMA	Mock	#NUM!	#NUM!	#NUM!
PMA / Mock	Q14738_S89_M2_3	Q14738	Phospho (STY)	-0.0827409	0.0827409	0.512438	0.124095	16	Q14738	PPP2R5D	Serine/threonine-protein phosphatase 2A 56 kDa regulatory subunit delta isoform	2A5D_HUMAN	16	-5.5738	0.944262	PMA	Mock	#NUM!	#NUM!	#NUM!
Prostratin / Mock	P11831_C218_M1_0	P11831	Carbamidomethyl (C)	-0.047195	0.047195	0.512466	0.1241	16	P11831	SRF	Serum response factor	SRF_HUMAN	3	-3.21838	0.967816	Prostratin	Mock	#NUM!	#NUM!	#NUM!
Prostratin / PMA	Q9Y512_C65_M1_0	Q9Y512	Carbamidomethyl (C)	-0.181893	0.181893	0.512604	0.124132	12	Q9Y512	SAMM50	Sorting and assembly machinery component 50 homolog	SAM50_HUMAN	8	-11.8455	0.881545	Prostratin	PMA	#NUM!	#NUM!	#NUM!
Prostratin / Mock	P33993_C378_M1_0	P33993	Carbamidomethyl (C)	0.146101	0.146101	0.512668	0.124146	12	P33993	MCM7	DNA replication licensing factor MCM7	MCM7_HUMAN	28	10.6575	1.10658	Prostratin	Mock	#NUM!	#NUM!	#NUM!
PMA / Mock	P19634_S783_M1_3	P19634	Phospho (STY)	-0.592007	0.592007	0.512676	0.124147	8	P19634	SLC9A1	Sodium/hydrogen exchanger 1	SL9A1_HUMAN	7	-33.658	0.66342	PMA	Mock	#NUM!	#NUM!	#NUM!
Prostratin / PMA	P39687_C123_M1_0	P39687;Q92688	Carbamidomethyl (C)	-0.142094	0.142094	0.512704	0.124151	16	P39687;Q92688	ANP32A;ANP32B	Acidic leucine-rich nuclear phosphoprotein 32 family member A;Acidic leucine-rich nuclear phosphoprotein 32 family member B	AN32A_HUMAN;AN32B_HUMAN	2	-9.3797	0.906203	Prostratin	PMA	#NUM!	#NUM!	#NUM!
Prostratin / PMA	Q92688_C123_M1_0	P39687;Q92688	Carbamidomethyl (C)	-0.142094	0.142094	0.512704	0.124151	16	P39687;Q92688	ANP32A;ANP32B	Acidic leucine-rich nuclear phosphoprotein 32 family member A;Acidic leucine-rich nuclear phosphoprotein 32 family member B	AN32A_HUMAN;AN32B_HUMAN	2	-9.3797	0.906203	Prostratin	PMA	#NUM!	#NUM!	#NUM!
Prostratin / PMA	P62942_C23_M1_0	P62942	Carbamidomethyl (C)	0.182006	0.182006	0.512717	0.124151	16	P62942	FKBP1A	Peptidyl-prolyl cis-trans isomerase FKBP1A	FKB1A_HUMAN	5	13.446	1.13446	Prostratin	PMA	#NUM!	#NUM!	#NUM!
Prostratin / Mock	O94988_Y656_M1_3	O94988	Phospho (STY)	-0.325629	0.325629	0.512711	0.124151	10	O94988	FAM13A	Protein FAM13A	FA13A_HUMAN	3	-20.205	0.79795	Prostratin	Mock	#NUM!	#NUM!	#NUM!
Prostratin / PMA	Q09472_C1204_M1_0	Q09472	Carbamidomethyl (C)	-0.083983	0.083983	0.512746	0.124157	12	Q09472	EP300	Histone acetyltransferase p300	EP300_HUMAN	12	-5.65506	0.943449	Prostratin	PMA	#NUM!	#NUM!	#NUM!
PMA / Mock	Q9NSY1_C323_M1_0	Q9NSY1	Carbamidomethyl (C)	-0.077248	0.077248	0.512769	0.124161	16	Q9NSY1	BMP2K	BMP-2-inducible protein kinase	BMP2K_HUMAN	13	-5.2136	0.947864	PMA	Mock	#NUM!	#NUM!	#NUM!
SAHA / PMA	P53582_C14_M2_0	P53582	Carbamidomethyl (C)	0.0928161	0.0928161	0.512795	0.124163	16	P53582	METAP1	Methionine aminopeptidase 1	MAP11_HUMAN	10	6.64498	1.06645	SAHA	PMA	#NUM!	#NUM!	#NUM!
SAHA / PMA	P53582_C9_M2_0	P53582	Carbamidomethyl (C)	0.0928161	0.0928161	0.512795	0.124163	16	P53582	METAP1	Methionine aminopeptidase 1	MAP11_HUMAN	10	6.64498	1.06645	SAHA	PMA	#NUM!	#NUM!	#NUM!
Prostratin / Mock	Q8WXH0_S6361_M1_3	Q8WXH0	Phospho (STY)	-0.274026	0.274026	0.512797	0.124163	16	Q8WXH0	SYNE2	Nesprin-2	SYNE2_HUMAN	25	-17.2992	0.827008	Prostratin	Mock	#NUM!	#NUM!	#NUM!
Prostratin / PMA	Q9BQE5_M330_M1_2	Q9BQE5	Oxidation (M)	-0.0826466	0.0826466	0.512825	0.124168	14	Q9BQE5	APOL2	Apolipoprotein L2	APOL2_HUMAN	3	-5.56763	0.944324	Prostratin	PMA	#NUM!	#NUM!	#NUM!
Prostratin / Mock	Q5JTV8_M552_M1_2	Q5JTV8	Oxidation (M)	0.0959194	0.0959194	0.512856	0.124175	16	Q5JTV8	TOR1AIP1	Torsin-1A-interacting protein 1	TOIP1_HUMAN	14	6.87463	1.06875	Prostratin	Mock	#NUM!	#NUM!	#NUM!
Prostratin / PMA	Q9H467_S110_M1_3	Q9H467	Phospho (STY)	-0.308229	0.308229	0.512969	0.1242	16	Q9H467	CUEDC2	CUE domain-containing protein 2	CUED2_HUMAN	4	-19.2368	0.807632	Prostratin	PMA	#NUM!	#NUM!	#NUM!
Prostratin / PMA	P56537_M236_M1_2	P56537	Oxidation (M)	0.153862	0.153862	0.513045	0.124217	14	P56537	EIF6	Eukaryotic translation initiation factor 6	IF6_HUMAN	9	11.2544	1.11254	Prostratin	PMA	#NUM!	#NUM!	#NUM!
Prostratin / PMA	O14981_C939_M3_0	O14981	Carbamidomethyl (C)	0.116759	0.116759	0.513158	0.124238	16	O14981	BTAF1	TATA-binding protein-associated factor 172	BTAF1_HUMAN	9	8.42959	1.0843	Prostratin	PMA	#NUM!	#NUM!	#NUM!
Prostratin / PMA	O14981_C936_M3_0	O14981	Carbamidomethyl (C)	0.116759	0.116759	0.513158	0.124238	16	O14981	BTAF1	TATA-binding protein-associated factor 172	BTAF1_HUMAN	9	8.42959	1.0843	Prostratin	PMA	#NUM!	#NUM!	#NUM!
Prostratin / PMA	O14981_C928_M3_0	O14981	Carbamidomethyl (C)	0.116759	0.116759	0.513158	0.124238	16	O14981	BTAF1	TATA-binding protein-associated factor 172	BTAF1_HUMAN	9	8.42959	1.0843	Prostratin	PMA	#NUM!	#NUM!	#NUM!
Prostratin / PMA	O14981_C924_M3_0	O14981	Carbamidomethyl (C)	0.116759	0.116759	0.513158	0.124238	16	O14981	BTAF1	TATA-binding protein-associated factor 172	BTAF1_HUMAN	9	8.42959	1.0843	Prostratin	PMA	#NUM!	#NUM!	#NUM!
Prostratin / PMA	Q13523_S257_M1_3	Q13523	Phospho (STY)	0.125184	0.125184	0.51315	0.124238	16	Q13523	PRP4K	Serine/threonine-protein kinase PRP4 homolog	PRP4K_HUMAN	35	9.06472	1.09065	Prostratin	PMA	#NUM!	#NUM!	#NUM!
Prostratin / Mock	Q6P2Q9_Y953_M1_3	Q6P2Q9	Phospho (STY)	-0.138107	0.138107	0.513224	0.124252	14	Q6P2Q9	PRPF8	Pre-mRNA-processing-splicing factor 8	PRP8_HUMAN	57	-9.12893	0.908711	Prostratin	Mock	#NUM!	#NUM!	#NUM!
Prostratin / SAHA	Q96JM3_S436_M2_3	Q96JM3	Phospho (STY)	0.0695592	0.0695592	0.51331	0.12427	16	Q96JM3	CHAMP1	Chromosome alignment-maintaining phosphoprotein 1	CHAP1_HUMAN	54	4.9396	1.0494	Prostratin	SAHA	#NUM!	#NUM!	#NUM!
Prostratin / SAHA	Q96JM3_S432_M2_3	Q96JM3	Phospho (STY)	0.0695592	0.0695592	0.51331	0.12427	16	Q96JM3	CHAMP1	Chromosome alignment-maintaining phosphoprotein 1	CHAP1_HUMAN	54	4.9396	1.0494	Prostratin	SAHA	#NUM!	#NUM!	#NUM!
Prostratin / PMA	P07814_C337_M2_0	P07814	Carbamidomethyl (C)	-0.375983	0.375983	0.513337	0.124274	8	P07814	EPRS1	Bifunctional glutamate/proline--tRNA ligase	SYEP_HUMAN	42	-22.942	0.77058	Prostratin	PMA	#NUM!	#NUM!	#NUM!
Prostratin / PMA	P07814_C336_M2_0	P07814	Carbamidomethyl (C)	-0.375983	0.375983	0.513337	0.124274	8	P07814	EPRS1	Bifunctional glutamate/proline--tRNA ligase	SYEP_HUMAN	42	-22.942	0.77058	Prostratin	PMA	#NUM!	#NUM!	#NUM!
SAHA / PMA	Q9Y6Y0_S277_M1_3	Q9Y6Y0	Phospho (STY)	-0.347477	0.347477	0.513413	0.124291	10	Q9Y6Y0	IVNS1ABP	Influenza virus NS1A-binding protein	NS1BP_HUMAN	4	-21.4043	0.785957	SAHA	PMA	#NUM!	#NUM!	#NUM!
Prostratin / PMA	Q8IW35_Y775_M1_3	Q8IW35	Phospho (STY)	0.165243	0.165243	0.513612	0.124338	12	Q8IW35	CEP97	Centrosomal protein of 97 kDa	CEP97_HUMAN	9	12.1355	1.12135	Prostratin	PMA	#NUM!	#NUM!	#NUM!
PMA / Mock	P28908_C306_M2_0	P28908	Carbamidomethyl (C)	-0.205219	0.205219	0.513776	0.124375	16	P28908	TNFRSF8	Tumor necrosis factor receptor superfamily member 8	TNR8_HUMAN	7	-13.2593	0.867407	PMA	Mock	#NUM!	#NUM!	#NUM!
PMA / Mock	P28908_C300_M2_0	P28908	Carbamidomethyl (C)	-0.205219	0.205219	0.513776	0.124375	16	P28908	TNFRSF8	Tumor necrosis factor receptor superfamily member 8	TNR8_HUMAN	7	-13.2593	0.867407	PMA	Mock	#NUM!	#NUM!	#NUM!
SAHA / PMA	P35568_S281_M1_3	P35568	Phospho (STY)	-0.206923	0.206923	0.513822	0.124384	10	P35568	IRS1	Insulin receptor substrate 1	IRS1_HUMAN	16	-13.3617	0.866383	SAHA	PMA	#NUM!	#NUM!	#NUM!
Prostratin / PMA	P28799_C297_M3_0	P28799	Carbamidomethyl (C)	0.121398	0.121398	0.513848	0.124385	16	P28799	GRN	Progranulin	GRN_HUMAN	1	8.77882	1.08779	Prostratin	PMA	#NUM!	#NUM!	#NUM!
Prostratin / PMA	P28799_C296_M3_0	P28799	Carbamidomethyl (C)	0.121398	0.121398	0.513848	0.124385	16	P28799	GRN	Progranulin	GRN_HUMAN	1	8.77882	1.08779	Prostratin	PMA	#NUM!	#NUM!	#NUM!
Prostratin / PMA	P28799_C290_M3_0	P28799	Carbamidomethyl (C)	0.121398	0.121398	0.513848	0.124385	16	P28799	GRN	Progranulin	GRN_HUMAN	1	8.77882	1.08779	Prostratin	PMA	#NUM!	#NUM!	#NUM!
Prostratin / PMA	P28799_C284_M3_0	P28799	Carbamidomethyl (C)	0.121398	0.121398	0.513848	0.124385	16	P28799	GRN	Progranulin	GRN_HUMAN	1	8.77882	1.08779	Prostratin	PMA	#NUM!	#NUM!	#NUM!
SAHA / PMA	Q5T1M5_M981_M1_2	Q5T1M5	Oxidation (M)	-0.120971	0.120971	0.51393	0.124403	10	Q5T1M5	FKBP15	FK506-binding protein 15	FKB15_HUMAN	15	-8.04313	0.919569	SAHA	PMA	#NUM!	#NUM!	#NUM!
SAHA / Mock	Q5JRX3_C313_M1_0	Q5JRX3	Carbamidomethyl (C)	-0.227846	0.227846	0.514017	0.124422	12	Q5JRX3	PITRM1	Presequence protease, mitochondrial	PREP_HUMAN	12	-14.6091	0.853909	SAHA	Mock	#NUM!	#NUM!	#NUM!
Prostratin / PMA	P48553_C1214_M1_0	P48553	Carbamidomethyl (C)	-0.171211	0.171211	0.514016	0.124422	14	P48553	TRAPPC10	Trafficking protein particle complex subunit 10	TPC10_HUMAN	4	-11.1903	0.888097	Prostratin	PMA	#NUM!	#NUM!	#NUM!
Prostratin / PMA	Q9H7N4_S239_M1_3	Q9H7N4	Phospho (STY)	0.0153611	0.0153611	0.514027	0.124423	14	Q9H7N4	SCAF1	Splicing factor, arginine/serine-rich 19	SFR19_HUMAN	22	1.07044	1.0107	Prostratin	PMA	#NUM!	#NUM!	#NUM!
Prostratin / SAHA	P51116_S533_M1_3	P51116	Phospho (STY)	0.104724	0.104724	0.514245	0.124474	10	P51116	FXR2	RNA-binding protein FXR2	FXR2_HUMAN	13	7.52887	1.07529	Prostratin	SAHA	#NUM!	#NUM!	#NUM!
SAHA / Mock	O94806_S213_M1_3	O94806	Phospho (STY)	0.0888547	0.0888547	0.514413	0.124513	12	O94806	PRKD3	Serine/threonine-protein kinase D3	KPCD3_HUMAN	6	6.35256	1.06353	SAHA	Mock	#NUM!	#NUM!	#NUM!
SAHA / PMA	Q08379_C356_M1_0	Q08379	Carbamidomethyl (C)	-0.147238	0.147238	0.514444	0.124519	16	Q08379	GOLGA2	Golgin subfamily A member 2	GOGA2_HUMAN	10	-9.70224	0.902978	SAHA	PMA	#NUM!	#NUM!	#NUM!
SAHA / PMA	P23229_C671_M2_0	P23229	Carbamidomethyl (C)	0.125993	0.125993	0.514533	0.124538	16	P23229	ITGA6	Integrin alpha-6	ITA6_HUMAN	3	9.12582	1.09126	SAHA	PMA	#NUM!	#NUM!	#NUM!
SAHA / PMA	P23229_C665_M2_0	P23229	Carbamidomethyl (C)	0.125993	0.125993	0.514533	0.124538	16	P23229	ITGA6	Integrin alpha-6	ITA6_HUMAN	3	9.12582	1.09126	SAHA	PMA	#NUM!	#NUM!	#NUM!
PMA / Mock	Q86VX9_C110_M1_0	Q86VX9	Carbamidomethyl (C)	0.0587837	0.0587837	0.514573	0.124546	12	Q86VX9	MON1A	Vacuolar fusion protein MON1 homolog A	MON1A_HUMAN	4	4.15873	1.04159	PMA	Mock	#NUM!	#NUM!	#NUM!
Prostratin / SAHA	Q01813_C411_M1_0	Q01813	Carbamidomethyl (C)	-0.134675	0.134675	0.514613	0.124554	12	Q01813	PFKP	ATP-dependent 6-phosphofructokinase, platelet type	PFKAP_HUMAN	22	-8.91253	0.910875	Prostratin	SAHA	#NUM!	#NUM!	#NUM!
SAHA / Mock	Q12888_S265_M1_3	Q12888	Phospho (STY)	0.0444729	0.0444729	0.514623	0.124554	16	Q12888	TP53BP1	TP53-binding protein 1	TP53B_HUMAN	58	3.13063	1.03131	SAHA	Mock	#NUM!	#NUM!	#NUM!
Prostratin / PMA	Q9Y2F5_S1854_M1_3	Q9Y2F5	Phospho (STY)	-0.0538518	0.0538518	0.514619	0.124554	10	Q9Y2F5	ICE1	Little elongation complex subunit 1	ICE1_HUMAN	16	-3.66391	0.963361	Prostratin	PMA	#NUM!	#NUM!	#NUM!
Prostratin / PMA	Q76N32_C66_M1_0	Q76N32	Carbamidomethyl (C)	-0.103404	0.103404	0.514649	0.124558	14	Q76N32	CEP68	Centrosomal protein of 68 kDa	CEP68_HUMAN	7	-6.91659	0.930834	Prostratin	PMA	#NUM!	#NUM!	#NUM!
Prostratin / PMA	Q76N32_S53_M1_3	Q76N32	Phospho (STY)	-0.103404	0.103404	0.514649	0.124558	14	Q76N32	CEP68	Centrosomal protein of 68 kDa	CEP68_HUMAN	7	-6.91659	0.930834	Prostratin	PMA	#NUM!	#NUM!	#NUM!
Prostratin / SAHA	Q8NEF9_S203_M1_3	Q8NEF9	Phospho (STY)	0.136851	0.136851	0.514952	0.124629	12	Q8NEF9	SRFBP1	Serum response factor-binding protein 1	SRFB1_HUMAN	7	9.95023	1.0995	Prostratin	SAHA	#NUM!	#NUM!	#NUM!
SAHA / PMA	O00170_M170_M1_2	O00170	Oxidation (M)	0.240273	0.240273	0.514955	0.124629	12	O00170	AIP	AH receptor-interacting protein	AIP_HUMAN	9	18.1216	1.18122	SAHA	PMA	#NUM!	#NUM!	#NUM!
Prostratin / SAHA	Q9H3R5_C35_M1_0	Q9H3R5	Carbamidomethyl (C)	-0.164333	0.164333	0.515008	0.12464	12	Q9H3R5	CENPH	Centromere protein H	CENPH_HUMAN	4	-10.7659	0.892341	Prostratin	SAHA	#NUM!	#NUM!	#NUM!
Prostratin / Mock	Q92614_C811_M1_0	Q92614	Carbamidomethyl (C)	0.220325	0.220325	0.515018	0.124641	12	Q92614	MYO18A	Unconventional myosin-XVIIIa	MY18A_HUMAN	26	16.4996	1.165	Prostratin	Mock	#NUM!	#NUM!	#NUM!
Prostratin / SAHA	O14733_S35_M1_3	O14733	Phospho (STY)	0.0738837	0.0738837	0.515034	0.124643	16	O14733	MAP2K7	Dual specificity mitogen-activated protein kinase kinase 7	MP2K7_HUMAN	5	5.25463	1.05255	Prostratin	SAHA	#NUM!	#NUM!	#NUM!
Prostratin / PMA	A0JNW5_S418_M1_3	A0JNW5	Phospho (STY)	-0.154745	0.154745	0.51505	0.124646	12	A0JNW5	BLTP3B	Bridge-like lipid transfer protein family member 3B	BLT3B_HUMAN	10	-10.1709	0.898291	Prostratin	PMA	#NUM!	#NUM!	#NUM!
SAHA / Mock	Q08J23_C271_M2_0	Q08J23	Carbamidomethyl (C)	0.459121	0.459121	0.51509	0.124653	16	Q08J23	NSUN2	RNA cytosine C(5)-methyltransferase NSUN2	NSUN2_HUMAN	24	37.4704	1.3747	SAHA	Mock	#NUM!	#NUM!	#NUM!
SAHA / Mock	Q08J23_C267_M2_0	Q08J23	Carbamidomethyl (C)	0.459121	0.459121	0.51509	0.124653	16	Q08J23	NSUN2	RNA cytosine C(5)-methyltransferase NSUN2	NSUN2_HUMAN	24	37.4704	1.3747	SAHA	Mock	#NUM!	#NUM!	#NUM!
PMA / Mock	P34932_M731_M1_2	P34932	Oxidation (M)	0.127408	0.127408	0.515175	0.124672	16	P34932	HSPA4	Heat shock 70 kDa protein 4	HSP74_HUMAN	43	9.23296	1.09233	PMA	Mock	#NUM!	#NUM!	#NUM!
PMA / Mock	Q8WUM0_S50_M1_3	Q8WUM0	Phospho (STY)	-0.0492191	0.0492191	0.515227	0.124683	12	Q8WUM0	NUP133	Nuclear pore complex protein Nup133	NU133_HUMAN	17	-3.35407	0.966459	PMA	Mock	#NUM!	#NUM!	#NUM!
SAHA / Mock	Q96JY6_S213_M1_3	Q96JY6	Phospho (STY)	0.136419	0.136419	0.51524	0.124685	10	Q96JY6	PDLIM2	PDZ and LIM domain protein 2	PDLI2_HUMAN	11	9.91733	1.09917	SAHA	Mock	#NUM!	#NUM!	#NUM!
Prostratin / SAHA	O60341_S69_M1_3	O60341	Phospho (STY)	-0.103146	0.103146	0.515247	0.124685	16	O60341	KDM1A	Lysine-specific histone demethylase 1A	KDM1A_HUMAN	17	-6.89992	0.931001	Prostratin	SAHA	#NUM!	#NUM!	#NUM!
SAHA / Mock	Q9Y4F3_S1093_M1_3	Q9Y4F3	Phospho (STY)	0.433898	0.433898	0.515393	0.124719	14	Q9Y4F3	MARF1	Meiosis regulator and mRNA stability factor 1	MARF1_HUMAN	13	35.0879	1.35088	SAHA	Mock	#NUM!	#NUM!	#NUM!
Prostratin / PMA	P11388_S1377_M1_3	P11388	Phospho (STY)	-0.115211	0.115211	0.515534	0.124752	16	P11388	TOP2A	DNA topoisomerase 2-alpha	TOP2A_HUMAN	48	-7.6753	0.923247	Prostratin	PMA	#NUM!	#NUM!	#NUM!
SAHA / Mock	P62701_S223_M1_3	P62701	Phospho (STY)	-0.125668	0.125668	0.515583	0.124762	14	P62701	RPS4X	Small ribosomal subunit protein eS4, X isoform	RS4X_HUMAN	6	-8.34204	0.91658	SAHA	Mock	#NUM!	#NUM!	#NUM!
SAHA / PMA	P11717_C475_M1_0	P11717	Carbamidomethyl (C)	0.109331	0.109331	0.515608	0.124767	14	P11717	IGF2R	Cation-independent mannose-6-phosphate receptor	MPRI_HUMAN	43	7.8728	1.07873	SAHA	PMA	#NUM!	#NUM!	#NUM!
Prostratin / Mock	Q9BWE0_C269_M2_0	Q9BWE0	Carbamidomethyl (C)	-0.15359	0.15359	0.515648	0.124769	16	Q9BWE0	REPIN1	DNA-binding protein REPIN1	REPI1_HUMAN	5	-10.099	0.89901	Prostratin	Mock	#NUM!	#NUM!	#NUM!
Prostratin / Mock	Q9BWE0_C266_M2_0	Q9BWE0	Carbamidomethyl (C)	-0.15359	0.15359	0.515648	0.124769	16	Q9BWE0	REPIN1	DNA-binding protein REPIN1	REPI1_HUMAN	5	-10.099	0.89901	Prostratin	Mock	#NUM!	#NUM!	#NUM!
Prostratin / Mock	Q9BWE0_T259_M1_3	Q9BWE0	Phospho (STY)	-0.15359	0.15359	0.515648	0.124769	16	Q9BWE0	REPIN1	DNA-binding protein REPIN1	REPI1_HUMAN	5	-10.099	0.89901	Prostratin	Mock	#NUM!	#NUM!	#NUM!
Prostratin / PMA	Q9UQ35_S323_M2_3	Q9UQ35	Phospho (STY)	0.0716555	0.0716555	0.515633	0.124769	16	Q9UQ35	SRRM2	Serine/arginine repetitive matrix protein 2	SRRM2_HUMAN	207	5.09219	1.05092	Prostratin	PMA	#NUM!	#NUM!	#NUM!
Prostratin / PMA	Q9UQ35_S322_M2_3	Q9UQ35	Phospho (STY)	0.0716555	0.0716555	0.515633	0.124769	16	Q9UQ35	SRRM2	Serine/arginine repetitive matrix protein 2	SRRM2_HUMAN	207	5.09219	1.05092	Prostratin	PMA	#NUM!	#NUM!	#NUM!
SAHA / Mock	Q9NSK0_Y593_M1_3	Q9NSK0	Phospho (STY)	-0.263516	0.263516	0.515739	0.12479	8	Q9NSK0	KLC4	Kinesin light chain 4	KLC4_HUMAN	10	-16.6945	0.833055	SAHA	Mock	#NUM!	#NUM!	#NUM!
Prostratin / PMA	Q9Y4F5_S655_M1_3	Q9Y4F5	Phospho (STY)	0.0461725	0.0461725	0.51579	0.124801	16	Q9Y4F5	CEP170B	Centrosomal protein of 170 kDa protein B	C170B_HUMAN	14	3.2522	1.03252	Prostratin	PMA	#NUM!	#NUM!	#NUM!
Prostratin / Mock	P07951_C190_M1_0	P07951;P67936	Carbamidomethyl (C)	-0.0944327	0.0944327	0.515994	0.124847	16	P07951;P67936	TPM2;TPM4	Tropomyosin beta chain;Tropomyosin alpha-4 chain	TPM2_HUMAN;TPM4_HUMAN	2	-6.33595	0.93664	Prostratin	Mock	#NUM!	#NUM!	#NUM!
Prostratin / Mock	P67936_C154_M1_0	P07951;P67936	Carbamidomethyl (C)	-0.0944327	0.0944327	0.515994	0.124847	16	P07951;P67936	TPM2;TPM4	Tropomyosin beta chain;Tropomyosin alpha-4 chain	TPM2_HUMAN;TPM4_HUMAN	2	-6.33595	0.93664	Prostratin	Mock	#NUM!	#NUM!	#NUM!
Prostratin / Mock	Q6Y7W6_T382_M1_3	Q6Y7W6	Phospho (STY)	-0.0584492	0.0584492	0.515999	0.124847	16	Q6Y7W6	GIGYF2	GRB10-interacting GYF protein 2	GGYF2_HUMAN	23	-3.97042	0.960296	Prostratin	Mock	#NUM!	#NUM!	#NUM!
Prostratin / Mock	A5PL33_C47_M1_0	A5PL33	Carbamidomethyl (C)	0.162078	0.162078	0.516026	0.124852	16	A5PL33	KRBA1	Protein KRBA1	KRBA1_HUMAN	8	11.8898	1.1189	Prostratin	Mock	#NUM!	#NUM!	#NUM!
Prostratin / SAHA	P08559_M294_M1_2	P08559;P29803	Oxidation (M)	-0.170913	0.170913	0.516045	0.124854	10	P08559;P29803	PDHA1;PDHA2	Pyruvate dehydrogenase E1 component subunit alpha, somatic form, mitochondrial;Pyruvate dehydrogenase E1 component subunit alpha, testis-specific form, mitochondrial	ODPA_HUMAN;ODPAT_HUMAN	2	-11.1719	0.888281	Prostratin	SAHA	#NUM!	#NUM!	#NUM!
Prostratin / SAHA	P29803_M292_M1_2	P08559;P29803	Oxidation (M)	-0.170913	0.170913	0.516045	0.124854	10	P08559;P29803	PDHA1;PDHA2	Pyruvate dehydrogenase E1 component subunit alpha, somatic form, mitochondrial;Pyruvate dehydrogenase E1 component subunit alpha, testis-specific form, mitochondrial	ODPA_HUMAN;ODPAT_HUMAN	2	-11.1719	0.888281	Prostratin	SAHA	#NUM!	#NUM!	#NUM!
PMA / Mock	Q1KMD3_C602_M1_0	Q1KMD3	Carbamidomethyl (C)	-0.164443	0.164443	0.516147	0.124877	14	Q1KMD3	HNRNPUL2	Heterogeneous nuclear ribonucleoprotein U-like protein 2	HNRL2_HUMAN	24	-10.7727	0.892273	PMA	Mock	#NUM!	#NUM!	#NUM!
Prostratin / Mock	Q5F1R6_C444_M1_0	Q5F1R6	Carbamidomethyl (C)	0.0733081	0.0733081	0.516191	0.124886	16	Q5F1R6	DNAJC21	DnaJ homolog subfamily C member 21	DJC21_HUMAN	8	5.21265	1.05213	Prostratin	Mock	#NUM!	#NUM!	#NUM!
Prostratin / PMA	Q15811_S904_M1_3	Q15811	Phospho (STY)	-0.18164	0.18164	0.516215	0.124891	10	Q15811	ITSN1	Intersectin-1	ITSN1_HUMAN	7	-11.83	0.8817	Prostratin	PMA	#NUM!	#NUM!	#NUM!
Prostratin / Mock	Q6PL18_C741_M1_0	Q6PL18	Carbamidomethyl (C)	0.0888291	0.0888291	0.516266	0.124902	16	Q6PL18	ATAD2	ATPase family AAA domain-containing protein 2	ATAD2_HUMAN	27	6.35067	1.06351	Prostratin	Mock	#NUM!	#NUM!	#NUM!
SAHA / Mock	O95295_C66_M1_0	O95295	Carbamidomethyl (C)	-0.0904135	0.0904135	0.5163	0.124909	12	O95295	SNAPIN	SNARE-associated protein Snapin	SNAPN_HUMAN	5	-6.07465	0.939253	SAHA	Mock	#NUM!	#NUM!	#NUM!
Prostratin / Mock	Q9UHR6_S149_M1_3	Q9UHR6	Phospho (STY)	0.152416	0.152416	0.51646	0.124946	12	Q9UHR6	ZNHIT2	Zinc finger HIT domain-containing protein 2	ZNHI2_HUMAN	3	11.1429	1.11143	Prostratin	Mock	#NUM!	#NUM!	#NUM!
Prostratin / PMA	Q96B54_C96_M2_0	Q96B54	Carbamidomethyl (C)	0.0970892	0.0970892	0.516527	0.124956	16	Q96B54	ZNF428	Zinc finger protein 428	ZN428_HUMAN	4	6.96132	1.06961	Prostratin	PMA	#NUM!	#NUM!	#NUM!
Prostratin / PMA	Q96B54_C93_M2_0	Q96B54	Carbamidomethyl (C)	0.0970892	0.0970892	0.516527	0.124956	16	Q96B54	ZNF428	Zinc finger protein 428	ZN428_HUMAN	4	6.96132	1.06961	Prostratin	PMA	#NUM!	#NUM!	#NUM!
SAHA / Mock	Q15029_S19_M2_3	Q15029	Phospho (STY)	0.118283	0.118283	0.51652	0.124956	10	Q15029	EFTUD2	116 kDa U5 small nuclear ribonucleoprotein component	U5S1_HUMAN	28	8.54421	1.08544	SAHA	Mock	#NUM!	#NUM!	#NUM!
SAHA / Mock	Q15029_Y12_M2_3	Q15029	Phospho (STY)	0.118283	0.118283	0.51652	0.124956	10	Q15029	EFTUD2	116 kDa U5 small nuclear ribonucleoprotein component	U5S1_HUMAN	28	8.54421	1.08544	SAHA	Mock	#NUM!	#NUM!	#NUM!
PMA / Mock	P35226_S251_M1_3	P35226	Phospho (STY)	-0.0491267	0.0491267	0.516654	0.124984	8	P35226	BMI1	Polycomb complex protein BMI-1	BMI1_HUMAN	1	-3.34788	0.966521	PMA	Mock	#NUM!	#NUM!	#NUM!
Prostratin / PMA	Q8TCD5_S182_M1_3	Q8TCD5	Phospho (STY)	0.204973	0.204973	0.516651	0.124984	12	Q8TCD5	NT5C	5'(3')-deoxyribonucleotidase, cytosolic type	NT5C_HUMAN	3	15.2665	1.15267	Prostratin	PMA	#NUM!	#NUM!	#NUM!
Prostratin / Mock	Q9H8V3_T373_M1_3	Q9H8V3	Phospho (STY)	-0.102228	0.102228	0.516682	0.124987	12	Q9H8V3	ECT2	Protein ECT2	ECT2_HUMAN	9	-6.84067	0.931593	Prostratin	Mock	#NUM!	#NUM!	#NUM!
SAHA / PMA	Q8IWS0_S204_M2_3	Q8IWS0	Phospho (STY)	0.144882	0.144882	0.516679	0.124987	10	Q8IWS0	PHF6	PHD finger protein 6	PHF6_HUMAN	11	10.564	1.10564	SAHA	PMA	#NUM!	#NUM!	#NUM!
SAHA / PMA	Q8IWS0_S199_M2_3	Q8IWS0	Phospho (STY)	0.144882	0.144882	0.516679	0.124987	10	Q8IWS0	PHF6	PHD finger protein 6	PHF6_HUMAN	11	10.564	1.10564	SAHA	PMA	#NUM!	#NUM!	#NUM!
SAHA / Mock	Q9Y490_C732_M1_0	Q9Y490	Carbamidomethyl (C)	0.118113	0.118113	0.516757	0.125003	12	Q9Y490	TLN1	Talin-1	TLN1_HUMAN	70	8.53147	1.08531	SAHA	Mock	#NUM!	#NUM!	#NUM!
Prostratin / SAHA	Q02078_S408_M1_3	Q02078	Phospho (STY)	0.235795	0.235795	0.516786	0.125008	10	Q02078	MEF2A	Myocyte-specific enhancer factor 2A	MEF2A_HUMAN	9	17.7555	1.17756	Prostratin	SAHA	#NUM!	#NUM!	#NUM!
Prostratin / SAHA	Q9H8G2_S229_M1_3	Q9H8G2	Phospho (STY)	0.287567	0.287567	0.516787	0.125008	8	Q9H8G2	CAAP1	Caspase activity and apoptosis inhibitor 1	CAAP1_HUMAN	4	22.058	1.22058	Prostratin	SAHA	#NUM!	#NUM!	#NUM!
Prostratin / Mock	Q96GX2_C75_M1_0	Q96GX2	Carbamidomethyl (C)	-0.129759	0.129759	0.516835	0.125018	16	Q96GX2	ATXN7L3B	Ataxin-7-like protein 3B	A7L3B_HUMAN	2	-8.6016	0.913984	Prostratin	Mock	#NUM!	#NUM!	#NUM!
PMA / Mock	Q99595_S152_M1_3	Q99595	Phospho (STY)	0.117213	0.117213	0.516898	0.125032	8	Q99595	TIMM17A	Mitochondrial import inner membrane translocase subunit Tim17-A	TI17A_HUMAN	2	8.46373	1.08464	PMA	Mock	#NUM!	#NUM!	#NUM!
SAHA / PMA	Q16629_C109_M2_0	Q16629	Carbamidomethyl (C)	-0.227812	0.227812	0.516928	0.125036	8	Q16629	SRSF7	Serine/arginine-rich splicing factor 7	SRSF7_HUMAN	16	-14.6071	0.853929	SAHA	PMA	#NUM!	#NUM!	#NUM!
SAHA / PMA	Q16629_C106_M2_0	Q16629	Carbamidomethyl (C)	-0.227812	0.227812	0.516928	0.125036	8	Q16629	SRSF7	Serine/arginine-rich splicing factor 7	SRSF7_HUMAN	16	-14.6071	0.853929	SAHA	PMA	#NUM!	#NUM!	#NUM!
SAHA / PMA	P28331_C727_M1_0	P28331	Carbamidomethyl (C)	-0.113895	0.113895	0.516939	0.125037	16	P28331	NDUFS1	NADH-ubiquinone oxidoreductase 75 kDa subunit, mitochondrial	NDUS1_HUMAN	11	-7.59099	0.92409	SAHA	PMA	#NUM!	#NUM!	#NUM!
SAHA / PMA	P50238_C28_M1_0	P50238	Carbamidomethyl (C)	0.245261	0.245261	0.516999	0.12505	12	P50238	CRIP1	Cysteine-rich protein 1	CRIP1_HUMAN	4	18.5308	1.18531	SAHA	PMA	#NUM!	#NUM!	#NUM!
Prostratin / SAHA	Q99759_S250_M1_3	Q99759	Phospho (STY)	-0.065802	0.065802	0.517069	0.125066	16	Q99759	MAP3K3	Mitogen-activated protein kinase kinase kinase 3	M3K3_HUMAN	9	-4.4586	0.955414	Prostratin	SAHA	#NUM!	#NUM!	#NUM!
Prostratin / PMA	O14556_M303_M1_2	O14556;P04406	Oxidation (M)	0.154668	0.154668	0.517226	0.125101	12	O14556;P04406	GAPDHS;GAPDH	Glyceraldehyde-3-phosphate dehydrogenase, testis-specific;Glyceraldehyde-3-phosphate dehydrogenase	G3PT_HUMAN;G3P_HUMAN	1	11.3165	1.11317	Prostratin	PMA	#NUM!	#NUM!	#NUM!
Prostratin / PMA	P04406_M231_M1_2	O14556;P04406	Oxidation (M)	0.154668	0.154668	0.517226	0.125101	12	O14556;P04406	GAPDHS;GAPDH	Glyceraldehyde-3-phosphate dehydrogenase, testis-specific;Glyceraldehyde-3-phosphate dehydrogenase	G3PT_HUMAN;G3P_HUMAN	1	11.3165	1.11317	Prostratin	PMA	#NUM!	#NUM!	#NUM!
PMA / Mock	Q8WVE0_S2_M1_3	Q8WVE0	Phospho (STY)	0.0993361	0.0993361	0.517235	0.125102	16	Q8WVE0	EEF1AKMT1	EEF1A lysine methyltransferase 1	EFMT1_HUMAN	1	7.12804	1.07128	PMA	Mock	#NUM!	#NUM!	#NUM!
Prostratin / SAHA	O75145_S207_M1_3	O75145	Phospho (STY)	-0.0672452	0.0672452	0.517351	0.125128	16	O75145	PPFIA3	Liprin-alpha-3	LIPA3_HUMAN	15	-4.55412	0.954459	Prostratin	SAHA	#NUM!	#NUM!	#NUM!
SAHA / Mock	C9JTQ0_S203_M1_3	C9JTQ0	Phospho (STY)	-0.158421	0.158421	0.517407	0.125139	12	C9JTQ0	ANKRD63	Ankyrin repeat domain-containing protein 63	ANR63_HUMAN	1	-10.3995	0.896005	SAHA	Mock	#NUM!	#NUM!	#NUM!
SAHA / Mock	P42684_S915_M1_3	P42684	Phospho (STY)	0.0751318	0.0751318	0.517403	0.125139	16	P42684	ABL2	Tyrosine-protein kinase ABL2	ABL2_HUMAN	13	5.34573	1.05346	SAHA	Mock	#NUM!	#NUM!	#NUM!
Prostratin / Mock	P55884_S154_M1_3	P55884	Phospho (STY)	-0.115703	0.115703	0.517481	0.125155	16	P55884	EIF3B	Eukaryotic translation initiation factor 3 subunit B	EIF3B_HUMAN	29	-7.70677	0.922932	Prostratin	Mock	#NUM!	#NUM!	#NUM!
Prostratin / PMA	O14929_C299_M2_0	O14929	Carbamidomethyl (C)	0.188296	0.188296	0.517556	0.125168	16	O14929	HAT1	Histone acetyltransferase type B catalytic subunit	HAT1_HUMAN	9	13.9417	1.13942	Prostratin	PMA	#NUM!	#NUM!	#NUM!
Prostratin / PMA	O14929_C294_M2_0	O14929	Carbamidomethyl (C)	0.188296	0.188296	0.517556	0.125168	16	O14929	HAT1	Histone acetyltransferase type B catalytic subunit	HAT1_HUMAN	9	13.9417	1.13942	Prostratin	PMA	#NUM!	#NUM!	#NUM!
SAHA / PMA	Q5VZF2_C43_M1_0	Q5VZF2;Q9NR56	Carbamidomethyl (C)	0.122832	0.122832	0.51755	0.125168	16	Q5VZF2;Q9NR56	MBNL2;MBNL1	Muscleblind-like protein 2;Muscleblind-like protein 1	MBNL2_HUMAN;MBNL1_HUMAN	3	8.88702	1.08887	SAHA	PMA	#NUM!	#NUM!	#NUM!
SAHA / PMA	Q9NR56_C43_M1_0	Q5VZF2;Q9NR56	Carbamidomethyl (C)	0.122832	0.122832	0.51755	0.125168	16	Q5VZF2;Q9NR56	MBNL2;MBNL1	Muscleblind-like protein 2;Muscleblind-like protein 1	MBNL2_HUMAN;MBNL1_HUMAN	3	8.88702	1.08887	SAHA	PMA	#NUM!	#NUM!	#NUM!
Prostratin / PMA	P54578_M163_M1_2	P54578	Oxidation (M)	-0.0653818	0.0653818	0.517607	0.125179	10	P54578	USP14	Ubiquitin carboxyl-terminal hydrolase 14	UBP14_HUMAN	18	-4.43076	0.955692	Prostratin	PMA	#NUM!	#NUM!	#NUM!
SAHA / PMA	O94808_S202_M1_3	O94808;Q06210	Phospho (STY)	-0.0851932	0.0851932	0.517636	0.12518	16	O94808;Q06210	GFPT2;GFPT1	Glutamine--fructose-6-phosphate aminotransferase [isomerizing] 2;Glutamine--fructose-6-phosphate aminotransferase [isomerizing] 1	GFPT2_HUMAN;GFPT1_HUMAN	4	-5.73417	0.942658	SAHA	PMA	#NUM!	#NUM!	#NUM!
SAHA / PMA	Q06210_S205_M1_3	O94808;Q06210	Phospho (STY)	-0.0851932	0.0851932	0.517636	0.12518	16	O94808;Q06210	GFPT2;GFPT1	Glutamine--fructose-6-phosphate aminotransferase [isomerizing] 2;Glutamine--fructose-6-phosphate aminotransferase [isomerizing] 1	GFPT2_HUMAN;GFPT1_HUMAN	4	-5.73417	0.942658	SAHA	PMA	#NUM!	#NUM!	#NUM!
Prostratin / SAHA	Q9H792_S854_M2_3	Q9H792	Phospho (STY)	-0.283882	0.283882	0.517634	0.12518	8	Q9H792	PEAK1	Inactive tyrosine-protein kinase PEAK1	PEAK1_HUMAN	20	-17.8622	0.821378	Prostratin	SAHA	#NUM!	#NUM!	#NUM!
Prostratin / SAHA	Q9H792_T852_M2_3	Q9H792	Phospho (STY)	-0.283882	0.283882	0.517634	0.12518	8	Q9H792	PEAK1	Inactive tyrosine-protein kinase PEAK1	PEAK1_HUMAN	20	-17.8622	0.821378	Prostratin	SAHA	#NUM!	#NUM!	#NUM!
Prostratin / Mock	Q14242_S389_M1_3	Q14242	Phospho (STY)	0.0273202	0.0273202	0.517668	0.125186	10	Q14242	SELPLG	P-selectin glycoprotein ligand 1	SELPL_HUMAN	4	1.91173	1.01912	Prostratin	Mock	#NUM!	#NUM!	#NUM!
SAHA / PMA	Q9ULH1_S1008_M1_3	Q9ULH1	Phospho (STY)	0.168098	0.168098	0.517685	0.125189	10	Q9ULH1	ASAP1	Arf-GAP with SH3 domain, ANK repeat and PH domain-containing protein 1	ASAP1_HUMAN	12	12.3576	1.12358	SAHA	PMA	#NUM!	#NUM!	#NUM!
Prostratin / Mock	P55854_S27_M1_3	P55854;P61956;Q6EEV6	Phospho (STY)	-0.0915198	0.0915198	0.517983	0.125255	16	P55854;P61956;Q6EEV6	SUMO3;SUMO2;SUMO4	Small ubiquitin-related modifier 3;Small ubiquitin-related modifier 2;Small ubiquitin-related modifier 4	SUMO3_HUMAN;SUMO2_HUMAN;SUMO4_HUMAN	1	-6.14665	0.938534	Prostratin	Mock	#NUM!	#NUM!	#NUM!
Prostratin / Mock	P61956_S28_M1_3	P55854;P61956;Q6EEV6	Phospho (STY)	-0.0915198	0.0915198	0.517983	0.125255	16	P55854;P61956;Q6EEV6	SUMO3;SUMO2;SUMO4	Small ubiquitin-related modifier 3;Small ubiquitin-related modifier 2;Small ubiquitin-related modifier 4	SUMO3_HUMAN;SUMO2_HUMAN;SUMO4_HUMAN	1	-6.14665	0.938534	Prostratin	Mock	#NUM!	#NUM!	#NUM!
Prostratin / Mock	Q6EEV6_S28_M1_3	P55854;P61956;Q6EEV6	Phospho (STY)	-0.0915198	0.0915198	0.517983	0.125255	16	P55854;P61956;Q6EEV6	SUMO3;SUMO2;SUMO4	Small ubiquitin-related modifier 3;Small ubiquitin-related modifier 2;Small ubiquitin-related modifier 4	SUMO3_HUMAN;SUMO2_HUMAN;SUMO4_HUMAN	1	-6.14665	0.938534	Prostratin	Mock	#NUM!	#NUM!	#NUM!
PMA / Mock	Q15392_C499_M1_0	Q15392	Carbamidomethyl (C)	-0.131363	0.131363	0.517976	0.125255	16	Q15392	DHCR24	Delta(24)-sterol reductase	DHC24_HUMAN	3	-8.70315	0.912969	PMA	Mock	#NUM!	#NUM!	#NUM!
SAHA / Mock	Q8WYL5_S576_M1_3	Q8WYL5	Phospho (STY)	0.0676259	0.0676259	0.517997	0.125257	16	Q8WYL5	SSH1	Protein phosphatase Slingshot homolog 1	SSH1_HUMAN	9	4.79907	1.04799	SAHA	Mock	#NUM!	#NUM!	#NUM!
SAHA / PMA	O14929_C101_M1_0	O14929	Carbamidomethyl (C)	-0.138378	0.138378	0.518037	0.125263	16	O14929	HAT1	Histone acetyltransferase type B catalytic subunit	HAT1_HUMAN	9	-9.14602	0.90854	SAHA	PMA	#NUM!	#NUM!	#NUM!
Prostratin / PMA	P52306_C29_M2_0	P52306	Carbamidomethyl (C)	0.219119	0.219119	0.518038	0.125263	14	P52306	RAP1GDS1	Rap1 GTPase-GDP dissociation stimulator 1	GDS1_HUMAN	22	16.4022	1.16402	Prostratin	PMA	#NUM!	#NUM!	#NUM!
Prostratin / PMA	P52306_C26_M2_0	P52306	Carbamidomethyl (C)	0.219119	0.219119	0.518038	0.125263	14	P52306	RAP1GDS1	Rap1 GTPase-GDP dissociation stimulator 1	GDS1_HUMAN	22	16.4022	1.16402	Prostratin	PMA	#NUM!	#NUM!	#NUM!
PMA / Mock	Q9BRZ2_S475_M1_3	Q9BRZ2	Phospho (STY)	0.0313451	0.0313451	0.518058	0.125266	16	Q9BRZ2	TRIM56	E3 ubiquitin-protein ligase TRIM56	TRI56_HUMAN	8	2.19645	1.02196	PMA	Mock	#NUM!	#NUM!	#NUM!
SAHA / Mock	Q9C0C2_S836_M1_3	Q9C0C2	Phospho (STY)	-0.386912	0.386912	0.518085	0.125272	16	Q9C0C2	TNKS1BP1	182 kDa tankyrase-1-binding protein	TB182_HUMAN	50	-23.5235	0.764765	SAHA	Mock	#NUM!	#NUM!	#NUM!
SAHA / PMA	P55735_C187_M1_0	P55735	Carbamidomethyl (C)	0.126499	0.126499	0.518139	0.125282	10	P55735	SEC13	Protein SEC13 homolog	SEC13_HUMAN	7	9.16414	1.09164	SAHA	PMA	#NUM!	#NUM!	#NUM!
SAHA / Mock	Q5VVJ2_T226_M1_3	Q5VVJ2	Phospho (STY)	-1.05814	1.05814	0.518139	0.125282	8	Q5VVJ2	MYSM1	Deubiquitinase MYSM1	MYSM1_HUMAN	9	-51.9748	0.480252	SAHA	Mock	#NUM!	#NUM!	#NUM!
Prostratin / PMA	Q96A49_S273_M1_3	Q96A49	Phospho (STY)	0.121272	0.121272	0.5182	0.125295	10	Q96A49	SYAP1	Synapse-associated protein 1	SYAP1_HUMAN	8	8.76938	1.08769	Prostratin	PMA	#NUM!	#NUM!	#NUM!
PMA / Mock	P31751_T451_M1_3	P31751	Phospho (STY)	-0.178247	0.178247	0.518229	0.125301	16	P31751	AKT2	RAC-beta serine/threonine-protein kinase	AKT2_HUMAN	3	-11.6224	0.883776	PMA	Mock	#NUM!	#NUM!	#NUM!
Prostratin / SAHA	P56181_S105_M1_3	P56181	Phospho (STY)	0.295497	0.295497	0.51826	0.125307	10	P56181	NDUFV3	NADH dehydrogenase [ubiquinone] flavoprotein 3, mitochondrial	NDUV3_HUMAN	2	22.7308	1.22731	Prostratin	SAHA	#NUM!	#NUM!	#NUM!
PMA / Mock	Q9NW82_S638_M1_3	Q9NW82	Phospho (STY)	-0.00904661	0.00904661	0.518278	0.12531	16	Q9NW82	WDR70	WD repeat-containing protein 70	WDR70_HUMAN	5	-0.625101	0.993749	PMA	Mock	#NUM!	#NUM!	#NUM!
SAHA / PMA	P05556_C538_M3_0	P05556	Carbamidomethyl (C)	0.210067	0.210067	0.518371	0.125325	14	P05556	ITGB1	Integrin beta-1	ITB1_HUMAN	16	15.6742	1.15674	SAHA	PMA	#NUM!	#NUM!	#NUM!
SAHA / PMA	P05556_C536_M3_0	P05556	Carbamidomethyl (C)	0.210067	0.210067	0.518371	0.125325	14	P05556	ITGB1	Integrin beta-1	ITB1_HUMAN	16	15.6742	1.15674	SAHA	PMA	#NUM!	#NUM!	#NUM!
SAHA / PMA	P05556_C533_M3_0	P05556	Carbamidomethyl (C)	0.210067	0.210067	0.518371	0.125325	14	P05556	ITGB1	Integrin beta-1	ITB1_HUMAN	16	15.6742	1.15674	SAHA	PMA	#NUM!	#NUM!	#NUM!
SAHA / PMA	P05556_C531_M3_0	P05556	Carbamidomethyl (C)	0.210067	0.210067	0.518371	0.125325	14	P05556	ITGB1	Integrin beta-1	ITB1_HUMAN	16	15.6742	1.15674	SAHA	PMA	#NUM!	#NUM!	#NUM!
SAHA / PMA	P05556_C525_M3_0	P05556	Carbamidomethyl (C)	0.210067	0.210067	0.518371	0.125325	14	P05556	ITGB1	Integrin beta-1	ITB1_HUMAN	16	15.6742	1.15674	SAHA	PMA	#NUM!	#NUM!	#NUM!
Prostratin / Mock	Q14974_C158_M1_0	Q14974	Carbamidomethyl (C)	0.0730252	0.0730252	0.518448	0.125342	16	Q14974	KPNB1	Importin subunit beta-1	IMB1_HUMAN	28	5.19202	1.05192	Prostratin	Mock	#NUM!	#NUM!	#NUM!
PMA / Mock	P15822_S2682_M1_3	P15822	Phospho (STY)	-0.0877954	0.0877954	0.518499	0.125353	12	P15822	HIVEP1	Zinc finger protein 40	ZEP1_HUMAN	20	-5.90404	0.94096	PMA	Mock	#NUM!	#NUM!	#NUM!
Prostratin / SAHA	P26358_C664_M3_0	P26358	Carbamidomethyl (C)	0.0729801	0.0729801	0.518543	0.125356	16	P26358	DNMT1	DNA (cytosine-5)-methyltransferase 1	DNMT1_HUMAN	44	5.18873	1.05189	Prostratin	SAHA	#NUM!	#NUM!	#NUM!
Prostratin / SAHA	P26358_C659_M3_0	P26358	Carbamidomethyl (C)	0.0729801	0.0729801	0.518543	0.125356	16	P26358	DNMT1	DNA (cytosine-5)-methyltransferase 1	DNMT1_HUMAN	44	5.18873	1.05189	Prostratin	SAHA	#NUM!	#NUM!	#NUM!
Prostratin / SAHA	P26358_C656_M3_0	P26358	Carbamidomethyl (C)	0.0729801	0.0729801	0.518543	0.125356	16	P26358	DNMT1	DNA (cytosine-5)-methyltransferase 1	DNMT1_HUMAN	44	5.18873	1.05189	Prostratin	SAHA	#NUM!	#NUM!	#NUM!
Prostratin / SAHA	P26358_C653_M3_0	P26358	Carbamidomethyl (C)	0.0729801	0.0729801	0.518543	0.125356	16	P26358	DNMT1	DNA (cytosine-5)-methyltransferase 1	DNMT1_HUMAN	44	5.18873	1.05189	Prostratin	SAHA	#NUM!	#NUM!	#NUM!
Prostratin / PMA	P31689_C302_M1_0	P31689	Carbamidomethyl (C)	-0.267907	0.267907	0.518529	0.125356	10	P31689	DNAJA1	DnaJ homolog subfamily A member 1	DNJA1_HUMAN	18	-16.9477	0.830523	Prostratin	PMA	#NUM!	#NUM!	#NUM!
Prostratin / Mock	Q02880_S1466_M1_3	Q02880	Phospho (STY)	-0.0513586	0.0513586	0.51859	0.125366	16	Q02880	TOP2B	DNA topoisomerase 2-beta	TOP2B_HUMAN	41	-3.49729	0.965027	Prostratin	Mock	#NUM!	#NUM!	#NUM!
Prostratin / PMA	Q9UQ35_S1271_M1_3	Q9UQ35	Phospho (STY)	-0.0738241	0.0738241	0.518655	0.125381	12	Q9UQ35	SRRM2	Serine/arginine repetitive matrix protein 2	SRRM2_HUMAN	207	-4.98838	0.950116	Prostratin	PMA	#NUM!	#NUM!	#NUM!
Prostratin / PMA	Q7KZI7_S571_M1_3	Q7KZI7	Phospho (STY)	-0.172582	0.172582	0.518668	0.125382	14	Q7KZI7	MARK2	Serine/threonine-protein kinase MARK2	MARK2_HUMAN	22	-11.2747	0.887253	Prostratin	PMA	#NUM!	#NUM!	#NUM!
SAHA / Mock	Q96QC0_S545_M1_3	Q96QC0	Phospho (STY)	0.314386	0.314386	0.518873	0.12543	14	Q96QC0	PPP1R10	Serine/threonine-protein phosphatase 1 regulatory subunit 10	PP1RA_HUMAN	13	24.3482	1.24348	SAHA	Mock	#NUM!	#NUM!	#NUM!
PMA / Mock	Q8N9M1_S151_M1_3	Q8N9M1	Phospho (STY)	-0.040223	0.040223	0.518955	0.125449	12	Q8N9M1	C19orf47	Uncharacterized protein C19orf47	CS047_HUMAN	6	-2.74954	0.972505	PMA	Mock	#NUM!	#NUM!	#NUM!
Prostratin / PMA	A2AJT9_S139_M1_3	A2AJT9	Phospho (STY)	-0.0609675	0.0609675	0.51913	0.12549	16	A2AJT9	BCLAF3	BCLAF1 and THRAP3 family member 3	BCLA3_HUMAN	8	-4.1379	0.958621	Prostratin	PMA	#NUM!	#NUM!	#NUM!
SAHA / Mock	O60303_S777_M1_3	O60303	Phospho (STY)	-0.170932	0.170932	0.519137	0.12549	16	O60303	KATNIP	Katanin-interacting protein	KATIP_HUMAN	9	-11.1731	0.888269	SAHA	Mock	#NUM!	#NUM!	#NUM!
Prostratin / PMA	Q09028_M133_M1_2	Q09028	Oxidation (M)	0.24066	0.24066	0.519144	0.12549	10	Q09028	RBBP4	Histone-binding protein RBBP4	RBBP4_HUMAN	7	18.1533	1.18153	Prostratin	PMA	#NUM!	#NUM!	#NUM!
Prostratin / SAHA	Q92625_S887_M1_3	Q92625	Phospho (STY)	-0.16239	0.16239	0.51918	0.125497	12	Q92625	ANKS1A	Ankyrin repeat and SAM domain-containing protein 1A	ANS1A_HUMAN	12	-10.6456	0.893544	Prostratin	SAHA	#NUM!	#NUM!	#NUM!
Prostratin / Mock	P13796_C164_M1_0	P13796	Carbamidomethyl (C)	0.166757	0.166757	0.519225	0.125506	16	P13796	LCP1	Plastin-2	PLSL_HUMAN	28	12.2532	1.12253	Prostratin	Mock	#NUM!	#NUM!	#NUM!
PMA / Mock	Q04726_S203_M1_3	Q04726	Phospho (STY)	-0.0165855	0.0165855	0.519226	0.125506	10	Q04726	TLE3	Transducin-like enhancer protein 3	TLE3_HUMAN	11	-1.14303	0.98857	PMA	Mock	#NUM!	#NUM!	#NUM!
PMA / Mock	Q8N1G0_T137_M1_3	Q8N1G0	Phospho (STY)	-0.408477	0.408477	0.519337	0.125531	8	Q8N1G0	ZNF687	Zinc finger protein 687	ZN687_HUMAN	17	-24.6582	0.753418	PMA	Mock	#NUM!	#NUM!	#NUM!
Prostratin / PMA	P62714_C269_M1_0	P62714;P67775	Carbamidomethyl (C)	0.159597	0.159597	0.519399	0.125543	12	P62714;P67775	PPP2CB;PPP2CA	Serine/threonine-protein phosphatase 2A catalytic subunit beta isoform;Serine/threonine-protein phosphatase 2A catalytic subunit alpha isoform	PP2AB_HUMAN;PP2AA_HUMAN	6	11.6975	1.11698	Prostratin	PMA	#NUM!	#NUM!	#NUM!
Prostratin / PMA	P67775_C269_M1_0	P62714;P67775	Carbamidomethyl (C)	0.159597	0.159597	0.519399	0.125543	12	P62714;P67775	PPP2CB;PPP2CA	Serine/threonine-protein phosphatase 2A catalytic subunit beta isoform;Serine/threonine-protein phosphatase 2A catalytic subunit alpha isoform	PP2AB_HUMAN;PP2AA_HUMAN	6	11.6975	1.11698	Prostratin	PMA	#NUM!	#NUM!	#NUM!
Prostratin / PMA	Q6ZN55_C314_M2_0	Q6ZN55	Carbamidomethyl (C)	-0.202437	0.202437	0.519414	0.125544	8	Q6ZN55	ZNF574	Zinc finger protein 574	ZN574_HUMAN	9	-13.0919	0.869081	Prostratin	PMA	#NUM!	#NUM!	#NUM!
Prostratin / PMA	Q6ZN55_C311_M2_0	Q6ZN55	Carbamidomethyl (C)	-0.202437	0.202437	0.519414	0.125544	8	Q6ZN55	ZNF574	Zinc finger protein 574	ZN574_HUMAN	9	-13.0919	0.869081	Prostratin	PMA	#NUM!	#NUM!	#NUM!
Prostratin / PMA	Q13148_C39_M1_0	Q13148	Carbamidomethyl (C)	-0.148335	0.148335	0.519435	0.125548	16	Q13148	TARDBP	TAR DNA-binding protein 43	TADBP_HUMAN	8	-9.7709	0.902291	Prostratin	PMA	#NUM!	#NUM!	#NUM!
PMA / Mock	Q562F6_C344_M1_0	Q562F6	Carbamidomethyl (C)	-0.128306	0.128306	0.519505	0.125563	14	Q562F6	SGO2	Shugoshin 2	SGO2_HUMAN	17	-8.50949	0.914905	PMA	Mock	#NUM!	#NUM!	#NUM!
Prostratin / PMA	Q9BTE3_C325_M1_0	Q9BTE3	Carbamidomethyl (C)	0.216987	0.216987	0.519525	0.125566	14	Q9BTE3	MCMBP	Mini-chromosome maintenance complex-binding protein	MCMBP_HUMAN	9	16.2304	1.1623	Prostratin	PMA	#NUM!	#NUM!	#NUM!
PMA / Mock	Q7KZ85_T1523_M1_3	Q7KZ85	Phospho (STY)	-0.316214	0.316214	0.519609	0.125586	14	Q7KZ85	SUPT6H	Transcription elongation factor SPT6	SPT6H_HUMAN	38	-19.6825	0.803175	PMA	Mock	#NUM!	#NUM!	#NUM!
Prostratin / PMA	Q5SRE5_C1270_M1_0	Q5SRE5	Carbamidomethyl (C)	-0.394674	0.394674	0.519655	0.125595	8	Q5SRE5	NUP188	Nucleoporin NUP188	NU188_HUMAN	5	-23.9339	0.760661	Prostratin	PMA	#NUM!	#NUM!	#NUM!
Prostratin / PMA	P60709_M16_M1_2	P60709	Oxidation (M)	-0.0936242	0.0936242	0.519699	0.125604	16	P60709	ACTB	Actin, cytoplasmic 1	ACTB_HUMAN	1	-6.28345	0.937166	Prostratin	PMA	#NUM!	#NUM!	#NUM!
Prostratin / Mock	A0FGR8_S761_M3_3	A0FGR8	Phospho (STY)	0.12295	0.12295	0.519796	0.125625	8	A0FGR8	ESYT2	Extended synaptotagmin-2	ESYT2_HUMAN	18	8.89596	1.08896	Prostratin	Mock	#NUM!	#NUM!	#NUM!
Prostratin / Mock	A0FGR8_S755_M3_3	A0FGR8	Phospho (STY)	0.12295	0.12295	0.519796	0.125625	8	A0FGR8	ESYT2	Extended synaptotagmin-2	ESYT2_HUMAN	18	8.89596	1.08896	Prostratin	Mock	#NUM!	#NUM!	#NUM!
Prostratin / Mock	Q9C0A6_M451_M1_2	Q9C0A6	Oxidation (M)	0.20704	0.20704	0.519928	0.125655	12	Q9C0A6	SETD5	Histone-lysine N-methyltransferase SETD5	SETD5_HUMAN	15	15.4318	1.15432	Prostratin	Mock	#NUM!	#NUM!	#NUM!
SAHA / PMA	Q9BUJ2_S718_M1_3	Q9BUJ2	Phospho (STY)	0.185993	0.185993	0.519968	0.125664	12	Q9BUJ2	HNRNPUL1	Heterogeneous nuclear ribonucleoprotein U-like protein 1	HNRL1_HUMAN	18	13.76	1.1376	SAHA	PMA	#NUM!	#NUM!	#NUM!
Prostratin / Mock	P23258_M421_M1_2	P23258	Oxidation (M)	0.22881	0.22881	0.520007	0.125672	10	P23258	TUBG1	Tubulin gamma-1 chain	TBG1_HUMAN	2	17.1868	1.17187	Prostratin	Mock	#NUM!	#NUM!	#NUM!
Prostratin / PMA	P42695_C631_M1_0	P42695	Carbamidomethyl (C)	-0.172085	0.172085	0.520037	0.125678	12	P42695	NCAPD3	Condensin-2 complex subunit D3	CNDD3_HUMAN	11	-11.2441	0.887559	Prostratin	PMA	#NUM!	#NUM!	#NUM!
Prostratin / SAHA	Q9HAP2_C705_M3_0	Q9HAP2	Carbamidomethyl (C)	0.0574334	0.0574334	0.520074	0.125681	16	Q9HAP2	MLXIP	MLX-interacting protein	MLXIP_HUMAN	6	4.06129	1.04061	Prostratin	SAHA	#NUM!	#NUM!	#NUM!
Prostratin / SAHA	Q9HAP2_C690_M3_0	Q9HAP2	Carbamidomethyl (C)	0.0574334	0.0574334	0.520074	0.125681	16	Q9HAP2	MLXIP	MLX-interacting protein	MLXIP_HUMAN	6	4.06129	1.04061	Prostratin	SAHA	#NUM!	#NUM!	#NUM!
Prostratin / SAHA	Q9HAP2_C681_M3_0	Q9HAP2	Carbamidomethyl (C)	0.0574334	0.0574334	0.520074	0.125681	16	Q9HAP2	MLXIP	MLX-interacting protein	MLXIP_HUMAN	6	4.06129	1.04061	Prostratin	SAHA	#NUM!	#NUM!	#NUM!
SAHA / Mock	Q9P1Y6_S1124_M1_3	Q9P1Y6	Phospho (STY)	-0.0492488	0.0492488	0.520067	0.125681	12	Q9P1Y6	PHRF1	PHD and RING finger domain-containing protein 1	PHRF1_HUMAN	31	-3.35606	0.966439	SAHA	Mock	#NUM!	#NUM!	#NUM!
Prostratin / SAHA	Q96HE7_C48_M3_0	Q96HE7	Carbamidomethyl (C)	0.133655	0.133655	0.520171	0.125698	16	Q96HE7	ERO1A	ERO1-like protein alpha	ERO1A_HUMAN	7	9.70694	1.09707	Prostratin	SAHA	#NUM!	#NUM!	#NUM!
Prostratin / SAHA	Q96HE7_C46_M3_0	Q96HE7	Carbamidomethyl (C)	0.133655	0.133655	0.520171	0.125698	16	Q96HE7	ERO1A	ERO1-like protein alpha	ERO1A_HUMAN	7	9.70694	1.09707	Prostratin	SAHA	#NUM!	#NUM!	#NUM!
Prostratin / SAHA	Q96HE7_C37_M3_0	Q96HE7	Carbamidomethyl (C)	0.133655	0.133655	0.520171	0.125698	16	Q96HE7	ERO1A	ERO1-like protein alpha	ERO1A_HUMAN	7	9.70694	1.09707	Prostratin	SAHA	#NUM!	#NUM!	#NUM!
Prostratin / SAHA	Q96HE7_C35_M3_0	Q96HE7	Carbamidomethyl (C)	0.133655	0.133655	0.520171	0.125698	16	Q96HE7	ERO1A	ERO1-like protein alpha	ERO1A_HUMAN	7	9.70694	1.09707	Prostratin	SAHA	#NUM!	#NUM!	#NUM!
Prostratin / Mock	Q9NTI5_M1152_M1_2	Q9NTI5	Oxidation (M)	-0.0507169	0.0507169	0.520216	0.125708	16	Q9NTI5	PDS5B	Sister chromatid cohesion protein PDS5 homolog B	PDS5B_HUMAN	30	-3.45435	0.965456	Prostratin	Mock	#NUM!	#NUM!	#NUM!
SAHA / PMA	Q12888_S1362_M1_3	Q12888	Phospho (STY)	0.0565061	0.0565061	0.520231	0.12571	16	Q12888	TP53BP1	TP53-binding protein 1	TP53B_HUMAN	58	3.99442	1.03994	SAHA	PMA	#NUM!	#NUM!	#NUM!
Prostratin / SAHA	Q93034_C188_M1_0	Q93034	Carbamidomethyl (C)	0.103436	0.103436	0.520314	0.125727	16	Q93034	CUL5	Cullin-5	CUL5_HUMAN	2	7.43291	1.07433	Prostratin	SAHA	#NUM!	#NUM!	#NUM!
Prostratin / Mock	Q9BTT0_C87_M1_0	Q9BTT0	Carbamidomethyl (C)	-0.211268	0.211268	0.520311	0.125727	16	Q9BTT0	ANP32E	Acidic leucine-rich nuclear phosphoprotein 32 family member E	AN32E_HUMAN	7	-13.6222	0.863778	Prostratin	Mock	#NUM!	#NUM!	#NUM!
SAHA / PMA	Q9UKM9_T286_M3_3	Q9UKM9	Phospho (STY)	-0.0664863	0.0664863	0.520355	0.125736	12	Q9UKM9	RALY	RNA-binding protein Raly	RALY_HUMAN	15	-4.5039	0.954961	SAHA	PMA	#NUM!	#NUM!	#NUM!
PMA / Mock	Q16666_M163_M2_2	Q16666	Oxidation (M)	0.246259	0.246259	0.52055	0.12578	16	Q16666	IFI16	Gamma-interferon-inducible protein 16	IF16_HUMAN	22	18.6128	1.18613	PMA	Mock	#NUM!	#NUM!	#NUM!
PMA / Mock	Q16666_M159_M2_2	Q16666	Oxidation (M)	0.246259	0.246259	0.52055	0.12578	16	Q16666	IFI16	Gamma-interferon-inducible protein 16	IF16_HUMAN	22	18.6128	1.18613	PMA	Mock	#NUM!	#NUM!	#NUM!
SAHA / Mock	Q99700_S772_M1_3	Q99700	Phospho (STY)	0.242825	0.242825	0.520626	0.125797	12	Q99700	ATXN2	Ataxin-2	ATX2_HUMAN	21	18.3308	1.18331	SAHA	Mock	#NUM!	#NUM!	#NUM!
Prostratin / PMA	P23284_C202_M1_0	P23284	Carbamidomethyl (C)	-0.244151	0.244151	0.520634	0.125797	16	P23284	PPIB	Peptidyl-prolyl cis-trans isomerase B	PPIB_HUMAN	7	-15.5688	0.844312	Prostratin	PMA	#NUM!	#NUM!	#NUM!
SAHA / Mock	Q2NL82_M364_M1_2	Q2NL82	Oxidation (M)	-0.0963873	0.0963873	0.520712	0.125815	16	Q2NL82	TSR1	Pre-rRNA-processing protein TSR1 homolog	TSR1_HUMAN	10	-6.46277	0.935372	SAHA	Mock	#NUM!	#NUM!	#NUM!
PMA / Mock	P47974_S440_M1_3	P47974	Phospho (STY)	-0.164319	0.164319	0.520721	0.125815	10	P47974	ZFP36L2	mRNA decay activator protein ZFP36L2	TISD_HUMAN	9	-10.765	0.89235	PMA	Mock	#NUM!	#NUM!	#NUM!
Prostratin / PMA	Q96T88_S287_M1_3	Q96T88	Phospho (STY)	0.0135295	0.0135295	0.520745	0.12582	16	Q96T88	UHRF1	E3 ubiquitin-protein ligase UHRF1	UHRF1_HUMAN	21	0.942202	1.00942	Prostratin	PMA	#NUM!	#NUM!	#NUM!
Prostratin / SAHA	Q9P0L0_C128_M1_0	Q9P0L0	Carbamidomethyl (C)	0.0357462	0.0357462	0.520807	0.125833	16	Q9P0L0	VAPA	Vesicle-associated membrane protein-associated protein A	VAPA_HUMAN	10	2.50869	1.02509	Prostratin	SAHA	#NUM!	#NUM!	#NUM!
Prostratin / PMA	Q9ULU4_S547_M1_3	Q9ULU4	Phospho (STY)	-0.0173296	0.0173296	0.520866	0.125846	16	Q9ULU4	ZMYND8	MYND-type zinc finger-containing chromatin reader ZMYND8	ZMYD8_HUMAN	22	-1.19401	0.98806	Prostratin	PMA	#NUM!	#NUM!	#NUM!
Prostratin / PMA	P38159_Y335_M1_3	P38159	Phospho (STY)	0.440398	0.440398	0.520879	0.125848	10	P38159	RBMX	RNA-binding motif protein, X chromosome	RBMX_HUMAN	6	35.6978	1.35698	Prostratin	PMA	#NUM!	#NUM!	#NUM!
SAHA / PMA	Q13617_C232_M1_0	Q13617	Carbamidomethyl (C)	0.098871	0.098871	0.520888	0.125849	16	Q13617	CUL2	Cullin-2	CUL2_HUMAN	9	7.0935	1.07094	SAHA	PMA	#NUM!	#NUM!	#NUM!
Prostratin / SAHA	P46777_M212_M1_2	P46777	Oxidation (M)	0.141972	0.141972	0.520994	0.125873	16	P46777	RPL5	Large ribosomal subunit protein uL18	RL5_HUMAN	13	10.3412	1.10341	Prostratin	SAHA	#NUM!	#NUM!	#NUM!
SAHA / PMA	Q13501_C290_M2_0	Q13501	Carbamidomethyl (C)	-0.128708	0.128708	0.521075	0.125889	14	Q13501	SQSTM1	Sequestosome-1	SQSTM_HUMAN	7	-8.53497	0.91465	SAHA	PMA	#NUM!	#NUM!	#NUM!
SAHA / PMA	Q13501_C289_M2_0	Q13501	Carbamidomethyl (C)	-0.128708	0.128708	0.521075	0.125889	14	Q13501	SQSTM1	Sequestosome-1	SQSTM_HUMAN	7	-8.53497	0.91465	SAHA	PMA	#NUM!	#NUM!	#NUM!
Prostratin / Mock	Q92896_C324_M1_0	Q92896	Carbamidomethyl (C)	-0.135672	0.135672	0.521162	0.125909	16	Q92896	GLG1	Golgi apparatus protein 1	GSLG1_HUMAN	9	-8.97546	0.910245	Prostratin	Mock	#NUM!	#NUM!	#NUM!
Prostratin / PMA	Q92769_M382_M1_2	Q92769	Oxidation (M)	-0.0579017	0.0579017	0.521169	0.125909	16	Q92769	HDAC2	Histone deacetylase 2	HDAC2_HUMAN	11	-3.93397	0.96066	Prostratin	PMA	#NUM!	#NUM!	#NUM!
SAHA / Mock	Q6SPF0_T130_M1_3	Q6SPF0	Phospho (STY)	-0.474806	0.474806	0.521199	0.125915	12	Q6SPF0	SAMD1	Sterile alpha motif domain-containing protein 1	SAMD1_HUMAN	13	-28.0436	0.719564	SAHA	Mock	#NUM!	#NUM!	#NUM!
PMA / Mock	Q16629_S233_M2_3	Q16629	Phospho (STY)	-0.027265	0.027265	0.521279	0.125929	16	Q16629	SRSF7	Serine/arginine-rich splicing factor 7	SRSF7_HUMAN	16	-1.87212	0.981279	PMA	Mock	#NUM!	#NUM!	#NUM!
PMA / Mock	Q16629_S231_M2_3	Q16629	Phospho (STY)	-0.027265	0.027265	0.521279	0.125929	16	Q16629	SRSF7	Serine/arginine-rich splicing factor 7	SRSF7_HUMAN	16	-1.87212	0.981279	PMA	Mock	#NUM!	#NUM!	#NUM!
Prostratin / Mock	Q8IWB7_C347_M2_0	Q8IWB7	Carbamidomethyl (C)	0.152253	0.152253	0.521282	0.125929	14	Q8IWB7	WDFY1	WD repeat and FYVE domain-containing protein 1	WDFY1_HUMAN	3	11.1303	1.1113	Prostratin	Mock	#NUM!	#NUM!	#NUM!
Prostratin / Mock	Q8IWB7_C344_M2_0	Q8IWB7	Carbamidomethyl (C)	0.152253	0.152253	0.521282	0.125929	14	Q8IWB7	WDFY1	WD repeat and FYVE domain-containing protein 1	WDFY1_HUMAN	3	11.1303	1.1113	Prostratin	Mock	#NUM!	#NUM!	#NUM!
Prostratin / PMA	P13796_C101_M1_0	P13796	Carbamidomethyl (C)	-0.154223	0.154223	0.521301	0.125933	16	P13796	LCP1	Plastin-2	PLSL_HUMAN	28	-10.1384	0.898616	Prostratin	PMA	#NUM!	#NUM!	#NUM!
SAHA / PMA	Q86U42_M147_M1_2	Q86U42	Oxidation (M)	0.0734133	0.0734133	0.521367	0.125947	16	Q86U42	PABPN1	Polyadenylate-binding protein 2	PABP2_HUMAN	6	5.22032	1.0522	SAHA	PMA	#NUM!	#NUM!	#NUM!
PMA / Mock	Q96QT4_C1411_M1_0	Q96QT4	Carbamidomethyl (C)	0.0878059	0.0878059	0.52142	0.125957	8	Q96QT4	TRPM7	Transient receptor potential cation channel subfamily M member 7	TRPM7_HUMAN	10	6.27527	1.06275	PMA	Mock	#NUM!	#NUM!	#NUM!
PMA / Mock	Q96QT4_S1404_M1_3	Q96QT4	Phospho (STY)	0.0878059	0.0878059	0.52142	0.125957	8	Q96QT4	TRPM7	Transient receptor potential cation channel subfamily M member 7	TRPM7_HUMAN	10	6.27527	1.06275	PMA	Mock	#NUM!	#NUM!	#NUM!
PMA / Mock	P55735_C299_M1_0	P55735	Carbamidomethyl (C)	-0.0911922	0.0911922	0.521442	0.125961	16	P55735	SEC13	Protein SEC13 homolog	SEC13_HUMAN	7	-6.12533	0.938747	PMA	Mock	#NUM!	#NUM!	#NUM!
Prostratin / PMA	Q96T37_S294_M2_3	Q96T37	Phospho (STY)	-0.0913004	0.0913004	0.521488	0.125969	12	Q96T37	RBM15	RNA-binding protein 15	RBM15_HUMAN	37	-6.13238	0.938676	Prostratin	PMA	#NUM!	#NUM!	#NUM!
Prostratin / PMA	Q96T37_S292_M2_3	Q96T37	Phospho (STY)	-0.0913004	0.0913004	0.521488	0.125969	12	Q96T37	RBM15	RNA-binding protein 15	RBM15_HUMAN	37	-6.13238	0.938676	Prostratin	PMA	#NUM!	#NUM!	#NUM!
SAHA / Mock	O75131_C249_M1_0	O75131	Carbamidomethyl (C)	-0.0908713	0.0908713	0.521494	0.125969	14	O75131	CPNE3	Copine-3	CPNE3_HUMAN	8	-6.10445	0.938955	SAHA	Mock	#NUM!	#NUM!	#NUM!
SAHA / Mock	P35219_C80_M1_0	P35219	Carbamidomethyl (C)	0.207506	0.207506	0.52155	0.125981	16	P35219	CA8	Carbonic anhydrase-related protein	CAH8_HUMAN	8	15.469	1.15469	SAHA	Mock	#NUM!	#NUM!	#NUM!
Prostratin / SAHA	P00813_M315_M1_2	P00813	Oxidation (M)	-0.0944248	0.0944248	0.521613	0.125995	16	P00813	ADA	Adenosine deaminase	ADA_HUMAN	19	-6.33544	0.936646	Prostratin	SAHA	#NUM!	#NUM!	#NUM!
Prostratin / PMA	O15169_C456_M2_0	O15169	Carbamidomethyl (C)	0.0309795	0.0309795	0.521647	0.125996	16	O15169	AXIN1	Axin-1	AXIN1_HUMAN	4	2.17056	1.02171	Prostratin	PMA	#NUM!	#NUM!	#NUM!
Prostratin / PMA	O15169_M454_M1_2	O15169	Oxidation (M)	0.0309795	0.0309795	0.521647	0.125996	16	O15169	AXIN1	Axin-1	AXIN1_HUMAN	4	2.17056	1.02171	Prostratin	PMA	#NUM!	#NUM!	#NUM!
Prostratin / PMA	O15169_C451_M2_0	O15169	Carbamidomethyl (C)	0.0309795	0.0309795	0.521647	0.125996	16	O15169	AXIN1	Axin-1	AXIN1_HUMAN	4	2.17056	1.02171	Prostratin	PMA	#NUM!	#NUM!	#NUM!
Prostratin / PMA	P31150_C317_M1_0	P31150;P50395	Carbamidomethyl (C)	0.0894314	0.0894314	0.521642	0.125996	16	P31150;P50395	GDI1;GDI2	Rab GDP dissociation inhibitor alpha;Rab GDP dissociation inhibitor beta	GDIA_HUMAN;GDIB_HUMAN	7	6.39508	1.06395	Prostratin	PMA	#NUM!	#NUM!	#NUM!
Prostratin / PMA	P50395_C317_M1_0	P31150;P50395	Carbamidomethyl (C)	0.0894314	0.0894314	0.521642	0.125996	16	P31150;P50395	GDI1;GDI2	Rab GDP dissociation inhibitor alpha;Rab GDP dissociation inhibitor beta	GDIA_HUMAN;GDIB_HUMAN	7	6.39508	1.06395	Prostratin	PMA	#NUM!	#NUM!	#NUM!
Prostratin / Mock	O43776_C359_M1_0	O43776	Carbamidomethyl (C)	-0.154304	0.154304	0.521673	0.126001	12	O43776	NARS1	Asparagine--tRNA ligase, cytoplasmic	SYNC_HUMAN	13	-10.1434	0.898566	Prostratin	Mock	#NUM!	#NUM!	#NUM!
PMA / Mock	P35579_C1379_M1_0	P35579	Carbamidomethyl (C)	0.162279	0.162279	0.521725	0.126012	16	P35579	MYH9	Myosin-9	MYH9_HUMAN	89	11.9053	1.11905	PMA	Mock	#NUM!	#NUM!	#NUM!
SAHA / Mock	Q96ER3_C25_M1_0	Q96ER3	Carbamidomethyl (C)	-0.106238	0.106238	0.521807	0.12603	16	Q96ER3	SAAL1	Protein SAAL1	SAAL1_HUMAN	11	-7.09925	0.929007	SAHA	Mock	#NUM!	#NUM!	#NUM!
Prostratin / SAHA	Q9Y2K6_T377_M2_3	Q9Y2K6	Phospho (STY)	-0.0873332	0.0873332	0.521875	0.126045	10	Q9Y2K6	USP20	Ubiquitin carboxyl-terminal hydrolase 20	UBP20_HUMAN	10	-5.87389	0.941261	Prostratin	SAHA	#NUM!	#NUM!	#NUM!
PMA / Mock	Q8NFC6_C1975_M1_0	Q8NFC6	Carbamidomethyl (C)	-0.0907191	0.0907191	0.521929	0.126057	16	Q8NFC6	BOD1L1	Biorientation of chromosomes in cell division protein 1-like 1	BD1L1_HUMAN	56	-6.09454	0.939055	PMA	Mock	#NUM!	#NUM!	#NUM!
SAHA / PMA	P54819_C92_M1_0	P54819	Carbamidomethyl (C)	-0.201425	0.201425	0.521974	0.126066	8	P54819	AK2	Adenylate kinase 2, mitochondrial	KAD2_HUMAN	10	-13.0309	0.869691	SAHA	PMA	#NUM!	#NUM!	#NUM!
Prostratin / Mock	Q68E01_S537_M1_3	Q68E01	Phospho (STY)	0.187681	0.187681	0.521985	0.126067	16	Q68E01	INTS3	Integrator complex subunit 3	INT3_HUMAN	6	13.8931	1.13893	Prostratin	Mock	#NUM!	#NUM!	#NUM!
SAHA / Mock	Q9UHX1_S206_M1_3	Q9UHX1	Phospho (STY)	-0.226534	0.226534	0.522028	0.126076	16	Q9UHX1	PUF60	Poly(U)-binding-splicing factor PUF60	PUF60_HUMAN	18	-14.5314	0.854686	SAHA	Mock	#NUM!	#NUM!	#NUM!
SAHA / Mock	Q2M2I8_S637_M1_3	Q2M2I8	Phospho (STY)	0.0379942	0.0379942	0.522153	0.126105	12	Q2M2I8	AAK1	AP2-associated protein kinase 1	AAK1_HUMAN	15	2.66854	1.02669	SAHA	Mock	#NUM!	#NUM!	#NUM!
PMA / Mock	Q9UPQ9_Y1434_M1_3	Q9UPQ9	Phospho (STY)	-0.0834627	0.0834627	0.522182	0.126111	8	Q9UPQ9	TNRC6B	Trinucleotide repeat-containing gene 6B protein	TNR6B_HUMAN	23	-5.62103	0.94379	PMA	Mock	#NUM!	#NUM!	#NUM!
Prostratin / Mock	P49750_M288_M1_2	P49750	Oxidation (M)	0.0879404	0.0879404	0.522212	0.126117	16	P49750	YLPM1	YLP motif-containing protein 1	YLPM1_HUMAN	27	6.28517	1.06285	Prostratin	Mock	#NUM!	#NUM!	#NUM!
Prostratin / PMA	Q9UMZ2_S557_M1_3	Q9UMZ2	Phospho (STY)	-0.223193	0.223193	0.522244	0.126123	8	Q9UMZ2	SYNRG	Synergin gamma	SYNRG_HUMAN	20	-14.3333	0.856667	Prostratin	PMA	#NUM!	#NUM!	#NUM!
Prostratin / PMA	Q12968_C90_M1_0	Q12968	Carbamidomethyl (C)	-0.162559	0.162559	0.522267	0.126127	14	Q12968	NFATC3	Nuclear factor of activated T-cells, cytoplasmic 3	NFAC3_HUMAN	13	-10.6561	0.893439	Prostratin	PMA	#NUM!	#NUM!	#NUM!
SAHA / PMA	O94888_C160_M1_0	O94888	Carbamidomethyl (C)	-0.152803	0.152803	0.522304	0.126135	14	O94888	UBXN7	UBX domain-containing protein 7	UBXN7_HUMAN	10	-10.0499	0.899501	SAHA	PMA	#NUM!	#NUM!	#NUM!
Prostratin / Mock	Q6NZY4_M259_M1_2	Q6NZY4	Oxidation (M)	0.0911381	0.0911381	0.522379	0.12615	16	Q6NZY4	ZCCHC8	Zinc finger CCHC domain-containing protein 8	ZCHC8_HUMAN	18	6.52101	1.06521	Prostratin	Mock	#NUM!	#NUM!	#NUM!
Prostratin / Mock	P07339_M326_M1_2	P07339	Oxidation (M)	-0.114375	0.114375	0.522382	0.12615	10	P07339	CTSD	Cathepsin D	CATD_HUMAN	8	-7.62174	0.923783	Prostratin	Mock	#NUM!	#NUM!	#NUM!
Prostratin / Mock	Q14157_C75_M2_0	Q14157	Carbamidomethyl (C)	-0.0504557	0.0504557	0.522536	0.126185	16	Q14157	UBAP2L	Ubiquitin-associated protein 2-like	UBP2L_HUMAN	25	-3.43687	0.965631	Prostratin	Mock	#NUM!	#NUM!	#NUM!
Prostratin / Mock	Q14157_C68_M2_0	Q14157	Carbamidomethyl (C)	-0.0504557	0.0504557	0.522536	0.126185	16	Q14157	UBAP2L	Ubiquitin-associated protein 2-like	UBP2L_HUMAN	25	-3.43687	0.965631	Prostratin	Mock	#NUM!	#NUM!	#NUM!
PMA / Mock	Q8WUM0_C702_M2_0	Q8WUM0	Carbamidomethyl (C)	-0.171538	0.171538	0.52267	0.126214	14	Q8WUM0	NUP133	Nuclear pore complex protein Nup133	NU133_HUMAN	17	-11.2105	0.887895	PMA	Mock	#NUM!	#NUM!	#NUM!
PMA / Mock	Q8WUM0_C700_M2_0	Q8WUM0	Carbamidomethyl (C)	-0.171538	0.171538	0.52267	0.126214	14	Q8WUM0	NUP133	Nuclear pore complex protein Nup133	NU133_HUMAN	17	-11.2105	0.887895	PMA	Mock	#NUM!	#NUM!	#NUM!
SAHA / PMA	P35637_M321_M1_2	P35637	Oxidation (M)	0.136006	0.136006	0.522739	0.126229	16	P35637	FUS	RNA-binding protein FUS	FUS_HUMAN	7	9.88587	1.09886	SAHA	PMA	#NUM!	#NUM!	#NUM!
Prostratin / PMA	Q14157_C75_M2_0	Q14157	Carbamidomethyl (C)	0.11735	0.11735	0.522815	0.126244	16	Q14157	UBAP2L	Ubiquitin-associated protein 2-like	UBP2L_HUMAN	25	8.47404	1.08474	Prostratin	PMA	#NUM!	#NUM!	#NUM!
Prostratin / PMA	Q14157_C68_M2_0	Q14157	Carbamidomethyl (C)	0.11735	0.11735	0.522815	0.126244	16	Q14157	UBAP2L	Ubiquitin-associated protein 2-like	UBP2L_HUMAN	25	8.47404	1.08474	Prostratin	PMA	#NUM!	#NUM!	#NUM!
SAHA / PMA	Q9UHD1_C5_M1_0	Q9UHD1	Carbamidomethyl (C)	0.141298	0.141298	0.522818	0.126244	14	Q9UHD1	CHORDC1	Cysteine and histidine-rich domain-containing protein 1	CHRD1_HUMAN	16	10.2897	1.1029	SAHA	PMA	#NUM!	#NUM!	#NUM!
Prostratin / SAHA	Q2M2I8_S678_M1_3	Q2M2I8	Phospho (STY)	0.21248	0.21248	0.522875	0.126257	8	Q2M2I8	AAK1	AP2-associated protein kinase 1	AAK1_HUMAN	15	15.8679	1.15868	Prostratin	SAHA	#NUM!	#NUM!	#NUM!
PMA / Mock	Q8IVD9_S340_M1_3	Q8IVD9	Phospho (STY)	0.0490362	0.0490362	0.522885	0.126257	14	Q8IVD9	NUDCD3	NudC domain-containing protein 3	NUDC3_HUMAN	5	3.45736	1.03457	PMA	Mock	#NUM!	#NUM!	#NUM!
PMA / Mock	Q15424_S384_M1_3	Q15424	Phospho (STY)	0.131423	0.131423	0.522984	0.126276	10	Q15424	SAFB	Scaffold attachment factor B1	SAFB1_HUMAN	21	9.53732	1.09537	PMA	Mock	#NUM!	#NUM!	#NUM!
PMA / Mock	Q9UKA4_T1504_M1_3	Q9UKA4	Phospho (STY)	-0.112464	0.112464	0.522985	0.126276	14	Q9UKA4	AKAP11	A-kinase anchor protein 11	AKA11_HUMAN	22	-7.49933	0.925007	PMA	Mock	#NUM!	#NUM!	#NUM!
PMA / Mock	Q9UKA4_C1501_M1_0	Q9UKA4	Carbamidomethyl (C)	-0.112464	0.112464	0.522985	0.126276	14	Q9UKA4	AKAP11	A-kinase anchor protein 11	AKA11_HUMAN	22	-7.49933	0.925007	PMA	Mock	#NUM!	#NUM!	#NUM!
Prostratin / PMA	Q9BZ95_S1415_M1_3	Q9BZ95	Phospho (STY)	-0.0659924	0.0659924	0.522986	0.126276	10	Q9BZ95	NSD3	Histone-lysine N-methyltransferase NSD3	NSD3_HUMAN	18	-4.4712	0.955288	Prostratin	PMA	#NUM!	#NUM!	#NUM!
Prostratin / Mock	Q6KC79_S318_M1_3	Q6KC79	Phospho (STY)	0.079244	0.079244	0.523243	0.126337	16	Q6KC79	NIPBL	Nipped-B-like protein	NIPBL_HUMAN	28	5.64643	1.05646	Prostratin	Mock	#NUM!	#NUM!	#NUM!
SAHA / Mock	O94826_M462_M1_2	O94826	Oxidation (M)	0.138412	0.138412	0.523355	0.126362	14	O94826	TOMM70	Mitochondrial import receptor subunit TOM70	TOM70_HUMAN	9	10.0693	1.10069	SAHA	Mock	#NUM!	#NUM!	#NUM!
Prostratin / Mock	P46940_M1379_M1_2	P46940	Oxidation (M)	0.0551859	0.0551859	0.523433	0.12638	14	P46940	IQGAP1	Ras GTPase-activating-like protein IQGAP1	IQGA1_HUMAN	37	3.8993	1.03899	Prostratin	Mock	#NUM!	#NUM!	#NUM!
SAHA / PMA	Q68EM7_S575_M1_3	Q68EM7	Phospho (STY)	0.0506098	0.0506098	0.523509	0.126397	14	Q68EM7	ARHGAP17	Rho GTPase-activating protein 17	RHG17_HUMAN	14	3.57026	1.0357	SAHA	PMA	#NUM!	#NUM!	#NUM!
Prostratin / PMA	Q9ULW0_S486_M1_3	Q9ULW0	Phospho (STY)	-0.0304179	0.0304179	0.523657	0.126431	16	Q9ULW0	TPX2	Targeting protein for Xklp2	TPX2_HUMAN	26	-2.08633	0.979137	Prostratin	PMA	#NUM!	#NUM!	#NUM!
Prostratin / Mock	O14979_M266_M1_2	O14979	Oxidation (M)	0.0459864	0.0459864	0.523673	0.126433	16	O14979	HNRNPDL	Heterogeneous nuclear ribonucleoprotein D-like	HNRDL_HUMAN	9	3.23888	1.03239	Prostratin	Mock	#NUM!	#NUM!	#NUM!
Prostratin / Mock	O43719_S714_M1_3	O43719	Phospho (STY)	0.148379	0.148379	0.523721	0.126443	10	O43719	HTATSF1	17S U2 SnRNP complex component HTATSF1	HTSF1_HUMAN	52	10.8324	1.10832	Prostratin	Mock	#NUM!	#NUM!	#NUM!
SAHA / PMA	P39023_M216_M1_2	P39023	Oxidation (M)	0.110564	0.110564	0.523754	0.12645	16	P39023	RPL3	Large ribosomal subunit protein uL3	RL3_HUMAN	16	7.96499	1.07965	SAHA	PMA	#NUM!	#NUM!	#NUM!
Prostratin / PMA	P11717_C1957_M1_0	P11717	Carbamidomethyl (C)	-0.175456	0.175456	0.523926	0.12649	16	P11717	IGF2R	Cation-independent mannose-6-phosphate receptor	MPRI_HUMAN	43	-11.4512	0.885488	Prostratin	PMA	#NUM!	#NUM!	#NUM!
Prostratin / PMA	A0FGR8_S758_M2_3	A0FGR8	Phospho (STY)	0.137779	0.137779	0.52401	0.126509	14	A0FGR8	ESYT2	Extended synaptotagmin-2	ESYT2_HUMAN	18	10.021	1.10021	Prostratin	PMA	#NUM!	#NUM!	#NUM!
PMA / Mock	P37268_C6_M1_0	P37268	Carbamidomethyl (C)	-0.174485	0.174485	0.524041	0.126515	12	P37268	FDFT1	Squalene synthase	FDFT_HUMAN	11	-11.3917	0.886083	PMA	Mock	#NUM!	#NUM!	#NUM!
PMA / Mock	Q8WUQ7_S59_M2_3	Q8WUQ7	Phospho (STY)	0.344111	0.344111	0.524146	0.126537	10	Q8WUQ7	CACTIN	Splicing factor Cactin	CATIN_HUMAN	6	26.9369	1.26937	PMA	Mock	#NUM!	#NUM!	#NUM!
PMA / Mock	Q8WUQ7_S57_M2_3	Q8WUQ7	Phospho (STY)	0.344111	0.344111	0.524146	0.126537	10	Q8WUQ7	CACTIN	Splicing factor Cactin	CATIN_HUMAN	6	26.9369	1.26937	PMA	Mock	#NUM!	#NUM!	#NUM!
Prostratin / SAHA	P24928_Y1881_M1_3	P24928	Phospho (STY)	0.617356	0.617356	0.524239	0.126558	10	P24928	POLR2A	DNA-directed RNA polymerase II subunit RPB1	RPB1_HUMAN	24	53.4061	1.53406	Prostratin	SAHA	#NUM!	#NUM!	#NUM!
PMA / Mock	Q96RL1_M656_M1_2	Q96RL1	Oxidation (M)	0.128131	0.128131	0.524256	0.126561	16	Q96RL1	UIMC1	BRCA1-A complex subunit RAP80	UIMC1_HUMAN	16	9.28767	1.09288	PMA	Mock	#NUM!	#NUM!	#NUM!
SAHA / PMA	P21127_S589_M1_3	P21127;Q9UQ88	Phospho (STY)	1.04165	1.04165	0.524338	0.126577	12	P21127;Q9UQ88	CDK11B;CDK11A	Cyclin-dependent kinase 11B;Cyclin-dependent kinase 11A	CD11B_HUMAN;CD11A_HUMAN	17	105.858	2.05858	SAHA	PMA	#NUM!	#NUM!	#NUM!
SAHA / PMA	Q9UQ88_S577_M1_3	P21127;Q9UQ88	Phospho (STY)	1.04165	1.04165	0.524338	0.126577	12	P21127;Q9UQ88	CDK11B;CDK11A	Cyclin-dependent kinase 11B;Cyclin-dependent kinase 11A	CD11B_HUMAN;CD11A_HUMAN	17	105.858	2.05858	SAHA	PMA	#NUM!	#NUM!	#NUM!
SAHA / Mock	Q99569_S812_M1_3	Q99569	Phospho (STY)	-0.0514571	0.0514571	0.524332	0.126577	8	Q99569	PKP4	Plakophilin-4	PKP4_HUMAN	17	-3.50388	0.964961	SAHA	Mock	#NUM!	#NUM!	#NUM!
Prostratin / SAHA	P09132_C94_M1_0	P09132	Carbamidomethyl (C)	0.189784	0.189784	0.524349	0.126578	14	P09132	SRP19	Signal recognition particle 19 kDa protein	SRP19_HUMAN	4	14.0593	1.14059	Prostratin	SAHA	#NUM!	#NUM!	#NUM!
Prostratin / Mock	Q9UBB9_C445_M1_0	Q9UBB9	Carbamidomethyl (C)	-0.0821858	0.0821858	0.524452	0.126601	12	Q9UBB9	TFIP11	Tuftelin-interacting protein 11	TFP11_HUMAN	18	-5.53746	0.944625	Prostratin	Mock	#NUM!	#NUM!	#NUM!
SAHA / Mock	Q96AC1_Y179_M1_3	Q96AC1	Phospho (STY)	-0.181139	0.181139	0.524552	0.126624	10	Q96AC1	FERMT2	Fermitin family homolog 2	FERM2_HUMAN	8	-11.7994	0.882006	SAHA	Mock	#NUM!	#NUM!	#NUM!
Prostratin / PMA	Q96PC5_S1156_M1_3	Q96PC5	Phospho (STY)	0.0438847	0.0438847	0.524577	0.126629	14	Q96PC5	MIA2	Melanoma inhibitory activity protein 2	MIA2_HUMAN	7	3.08859	1.03089	Prostratin	PMA	#NUM!	#NUM!	#NUM!
SAHA / PMA	Q9C0C2_S1385_M1_3	Q9C0C2	Phospho (STY)	0.0524531	0.0524531	0.524599	0.126632	10	Q9C0C2	TNKS1BP1	182 kDa tankyrase-1-binding protein	TB182_HUMAN	50	3.70267	1.03703	SAHA	PMA	#NUM!	#NUM!	#NUM!
SAHA / Mock	Q5TAP6_T508_M1_3	Q5TAP6;Q9BVJ6	Phospho (STY)	0.245976	0.245976	0.524616	0.126633	12	Q5TAP6;Q9BVJ6	UTP14C;UTP14A	U3 small nucleolar RNA-associated protein 14 homolog C;U3 small nucleolar RNA-associated protein 14 homolog A	UT14C_HUMAN;UT14A_HUMAN	6	18.5895	1.18589	SAHA	Mock	#NUM!	#NUM!	#NUM!
SAHA / Mock	Q9BVJ6_T510_M1_3	Q5TAP6;Q9BVJ6	Phospho (STY)	0.245976	0.245976	0.524616	0.126633	12	Q5TAP6;Q9BVJ6	UTP14C;UTP14A	U3 small nucleolar RNA-associated protein 14 homolog C;U3 small nucleolar RNA-associated protein 14 homolog A	UT14C_HUMAN;UT14A_HUMAN	6	18.5895	1.18589	SAHA	Mock	#NUM!	#NUM!	#NUM!
PMA / Mock	Q8IY92_S173_M1_3	Q8IY92	Phospho (STY)	0.106614	0.106614	0.524629	0.126635	8	Q8IY92	SLX4	Structure-specific endonuclease subunit SLX4	SLX4_HUMAN	22	7.66982	1.0767	PMA	Mock	#NUM!	#NUM!	#NUM!
PMA / Mock	P27695_C93_M1_0	P27695	Carbamidomethyl (C)	-0.155831	0.155831	0.524707	0.126653	16	P27695	APEX1	DNA repair nuclease/redox regulator APEX1	APEX1_HUMAN	11	-10.2385	0.897615	PMA	Mock	#NUM!	#NUM!	#NUM!
SAHA / Mock	Q07955_S205_M3_3	Q07955	Phospho (STY)	0.273172	0.273172	0.524719	0.126654	14	Q07955	SRSF1	Serine/arginine-rich splicing factor 1	SRSF1_HUMAN	15	20.8462	1.20846	SAHA	Mock	#NUM!	#NUM!	#NUM!
Prostratin / Mock	P08559_S232_M1_3	P08559	Phospho (STY)	-0.0565411	0.0565411	0.524778	0.126665	12	P08559	PDHA1	Pyruvate dehydrogenase E1 component subunit alpha, somatic form, mitochondrial	ODPA_HUMAN	6	-3.84333	0.961567	Prostratin	Mock	#NUM!	#NUM!	#NUM!
PMA / Mock	Q9UPT8_S1269_M1_3	Q9UPT8	Phospho (STY)	-0.0493728	0.0493728	0.524776	0.126665	12	Q9UPT8	ZC3H4	Zinc finger CCCH domain-containing protein 4	ZC3H4_HUMAN	21	-3.36437	0.966356	PMA	Mock	#NUM!	#NUM!	#NUM!
Prostratin / PMA	P55199_S437_M1_3	P55199	Phospho (STY)	-0.441405	0.441405	0.525032	0.126725	10	P55199	ELL	RNA polymerase II elongation factor ELL	ELL_HUMAN	5	-26.3583	0.736417	Prostratin	PMA	#NUM!	#NUM!	#NUM!
Prostratin / Mock	Q15022_S546_M1_3	Q15022	Phospho (STY)	-0.0725173	0.0725173	0.525113	0.126743	16	Q15022	SUZ12	Polycomb protein SUZ12	SUZ12_HUMAN	13	-4.90228	0.950977	Prostratin	Mock	#NUM!	#NUM!	#NUM!
PMA / Mock	P47756_C8_M1_0	P47756	Carbamidomethyl (C)	0.17258	0.17258	0.525268	0.126778	16	P47756	CAPZB	F-actin-capping protein subunit beta	CAPZB_HUMAN	12	12.7072	1.12707	PMA	Mock	#NUM!	#NUM!	#NUM!
Prostratin / PMA	P78527_C4106_M1_0	P78527	Carbamidomethyl (C)	0.226638	0.226638	0.525265	0.126778	10	P78527	PRKDC	DNA-dependent protein kinase catalytic subunit	PRKDC_HUMAN	117	17.0105	1.17011	Prostratin	PMA	#NUM!	#NUM!	#NUM!
SAHA / PMA	Q92794_S1001_M1_3	Q92794	Phospho (STY)	-0.190384	0.190384	0.525286	0.126781	12	Q92794	KAT6A	Histone acetyltransferase KAT6A	KAT6A_HUMAN	16	-12.3628	0.876372	SAHA	PMA	#NUM!	#NUM!	#NUM!
Prostratin / Mock	Q9Y5T5_S552_M1_3	Q9Y5T5	Phospho (STY)	0.417359	0.417359	0.525302	0.126783	8	Q9Y5T5	USP16	Ubiquitin carboxyl-terminal hydrolase 16	UBP16_HUMAN	4	33.5481	1.33548	Prostratin	Mock	#NUM!	#NUM!	#NUM!
Prostratin / PMA	Q15648_S1192_M1_3	Q15648	Phospho (STY)	-0.0465945	0.0465945	0.525331	0.126789	16	Q15648	MED1	Mediator of RNA polymerase II transcription subunit 1	MED1_HUMAN	26	-3.17808	0.968219	Prostratin	PMA	#NUM!	#NUM!	#NUM!
Prostratin / PMA	Q13310_C494_M1_0	Q13310	Carbamidomethyl (C)	-0.142108	0.142108	0.525365	0.126796	14	Q13310	PABPC4	Polyadenylate-binding protein 4	PABP4_HUMAN	9	-9.38059	0.906194	Prostratin	PMA	#NUM!	#NUM!	#NUM!
PMA / Mock	P23443_S427_M1_3	P23443	Phospho (STY)	0.119988	0.119988	0.525382	0.126798	16	P23443	RPS6KB1	Ribosomal protein S6 kinase beta-1	KS6B1_HUMAN	2	8.67258	1.08673	PMA	Mock	#NUM!	#NUM!	#NUM!
Prostratin / PMA	Q15269_M663_M1_2	Q15269	Oxidation (M)	-0.136868	0.136868	0.525402	0.126802	12	Q15269	PWP2	Periodic tryptophan protein 2 homolog	PWP2_HUMAN	12	-9.05083	0.909492	Prostratin	PMA	#NUM!	#NUM!	#NUM!
SAHA / Mock	Q6KC79_S2658_M1_3	Q6KC79	Phospho (STY)	0.0169597	0.0169597	0.525492	0.126822	16	Q6KC79	NIPBL	Nipped-B-like protein	NIPBL_HUMAN	28	1.18249	1.01182	SAHA	Mock	#NUM!	#NUM!	#NUM!
Prostratin / Mock	O60673_C3054_M3_0	O60673	Carbamidomethyl (C)	-0.0917865	0.0917865	0.525552	0.126832	14	O60673	REV3L	DNA polymerase zeta catalytic subunit	REV3L_HUMAN	11	-6.16399	0.93836	Prostratin	Mock	#NUM!	#NUM!	#NUM!
Prostratin / Mock	O60673_C3045_M3_0	O60673	Carbamidomethyl (C)	-0.0917865	0.0917865	0.525552	0.126832	14	O60673	REV3L	DNA polymerase zeta catalytic subunit	REV3L_HUMAN	11	-6.16399	0.93836	Prostratin	Mock	#NUM!	#NUM!	#NUM!
Prostratin / Mock	O60673_C3042_M3_0	O60673	Carbamidomethyl (C)	-0.0917865	0.0917865	0.525552	0.126832	14	O60673	REV3L	DNA polymerase zeta catalytic subunit	REV3L_HUMAN	11	-6.16399	0.93836	Prostratin	Mock	#NUM!	#NUM!	#NUM!
Prostratin / Mock	Q9UKS7_S375_M1_3	Q9UKS7	Phospho (STY)	0.136189	0.136189	0.525666	0.126858	14	Q9UKS7	IKZF2	Zinc finger protein Helios	IKZF2_HUMAN	17	9.89985	1.099	Prostratin	Mock	#NUM!	#NUM!	#NUM!
Prostratin / PMA	Q29RF7_C583_M2_0	Q29RF7	Carbamidomethyl (C)	-0.496099	0.496099	0.525682	0.126859	10	Q29RF7	PDS5A	Sister chromatid cohesion protein PDS5 homolog A	PDS5A_HUMAN	29	-29.0979	0.709021	Prostratin	PMA	#NUM!	#NUM!	#NUM!
Prostratin / PMA	Q29RF7_C581_M2_0	Q29RF7	Carbamidomethyl (C)	-0.496099	0.496099	0.525682	0.126859	10	Q29RF7	PDS5A	Sister chromatid cohesion protein PDS5 homolog A	PDS5A_HUMAN	29	-29.0979	0.709021	Prostratin	PMA	#NUM!	#NUM!	#NUM!
PMA / Mock	Q5W0B1_S561_M1_3	Q5W0B1	Phospho (STY)	-0.155392	0.155392	0.525805	0.126887	10	Q5W0B1	OBI1	ORC ubiquitin ligase 1	OBI1_HUMAN	24	-10.2112	0.897888	PMA	Mock	#NUM!	#NUM!	#NUM!
Prostratin / PMA	Q66K14_S432_M1_3	Q66K14	Phospho (STY)	0.0745825	0.0745825	0.525828	0.126891	8	Q66K14	TBC1D9B	TBC1 domain family member 9B	TBC9B_HUMAN	8	5.30562	1.05306	Prostratin	PMA	#NUM!	#NUM!	#NUM!
Prostratin / Mock	Q9Y508_C8_M1_0	Q9Y508	Carbamidomethyl (C)	0.0330913	0.0330913	0.525832	0.126891	16	Q9Y508	RNF114	E3 ubiquitin-protein ligase RNF114	RN114_HUMAN	4	2.32023	1.0232	Prostratin	Mock	#NUM!	#NUM!	#NUM!
SAHA / PMA	Q9ULF5_S591_M1_3	Q9ULF5	Phospho (STY)	-0.0854676	0.0854676	0.525873	0.126899	16	Q9ULF5	SLC39A10	Zinc transporter ZIP10	S39AA_HUMAN	4	-5.7521	0.942479	SAHA	PMA	#NUM!	#NUM!	#NUM!
Prostratin / PMA	O60610_C164_M1_0	O60610	Carbamidomethyl (C)	-0.291959	0.291959	0.525922	0.126908	16	O60610	DIAPH1	Protein diaphanous homolog 1	DIAP1_HUMAN	32	-18.3208	0.816792	Prostratin	PMA	#NUM!	#NUM!	#NUM!
Prostratin / Mock	P57721_M169_M1_2	P57721;Q15365;Q15366	Oxidation (M)	-0.0565308	0.0565308	0.525934	0.126908	16	P57721;Q15365;Q15366	PCBP3;PCBP1;PCBP2	Poly(rC)-binding protein 3;Poly(rC)-binding protein 1;Poly(rC)-binding protein 2	PCBP3_HUMAN;PCBP1_HUMAN;PCBP2_HUMAN	3	-3.84264	0.961574	Prostratin	Mock	#NUM!	#NUM!	#NUM!
Prostratin / Mock	Q15365_M137_M1_2	P57721;Q15365;Q15366	Oxidation (M)	-0.0565308	0.0565308	0.525934	0.126908	16	P57721;Q15365;Q15366	PCBP3;PCBP1;PCBP2	Poly(rC)-binding protein 3;Poly(rC)-binding protein 1;Poly(rC)-binding protein 2	PCBP3_HUMAN;PCBP1_HUMAN;PCBP2_HUMAN	3	-3.84264	0.961574	Prostratin	Mock	#NUM!	#NUM!	#NUM!
Prostratin / Mock	Q15366_M137_M1_2	P57721;Q15365;Q15366	Oxidation (M)	-0.0565308	0.0565308	0.525934	0.126908	16	P57721;Q15365;Q15366	PCBP3;PCBP1;PCBP2	Poly(rC)-binding protein 3;Poly(rC)-binding protein 1;Poly(rC)-binding protein 2	PCBP3_HUMAN;PCBP1_HUMAN;PCBP2_HUMAN	3	-3.84264	0.961574	Prostratin	Mock	#NUM!	#NUM!	#NUM!
Prostratin / PMA	P22234_C100_M3_0	P22234	Carbamidomethyl (C)	-0.301127	0.301127	0.52598	0.126915	10	P22234	PAICS	Bifunctional phosphoribosylaminoimidazole carboxylase/phosphoribosylaminoimidazole succinocarboxamide synthetase	PUR6_HUMAN	15	-18.8382	0.811618	Prostratin	PMA	#NUM!	#NUM!	#NUM!
Prostratin / PMA	P22234_C91_M3_0	P22234	Carbamidomethyl (C)	-0.301127	0.301127	0.52598	0.126915	10	P22234	PAICS	Bifunctional phosphoribosylaminoimidazole carboxylase/phosphoribosylaminoimidazole succinocarboxamide synthetase	PUR6_HUMAN	15	-18.8382	0.811618	Prostratin	PMA	#NUM!	#NUM!	#NUM!
Prostratin / PMA	P22234_C81_M3_0	P22234	Carbamidomethyl (C)	-0.301127	0.301127	0.52598	0.126915	10	P22234	PAICS	Bifunctional phosphoribosylaminoimidazole carboxylase/phosphoribosylaminoimidazole succinocarboxamide synthetase	PUR6_HUMAN	15	-18.8382	0.811618	Prostratin	PMA	#NUM!	#NUM!	#NUM!
SAHA / Mock	Q9P275_S614_M1_3	Q9P275	Phospho (STY)	-0.194884	0.194884	0.526238	0.126976	10	Q9P275	USP36	Ubiquitin carboxyl-terminal hydrolase 36	UBP36_HUMAN	25	-12.6357	0.873643	SAHA	Mock	#NUM!	#NUM!	#NUM!
SAHA / PMA	Q9NVR2_M230_M1_2	Q9NVR2	Oxidation (M)	-0.4553	0.4553	0.52634	0.126999	14	Q9NVR2	INTS10	Integrator complex subunit 10	INT10_HUMAN	7	-27.0642	0.729358	SAHA	PMA	#NUM!	#NUM!	#NUM!
Prostratin / PMA	Q9H2J4_C154_M1_0	Q9H2J4	Carbamidomethyl (C)	-0.116292	0.116292	0.526356	0.127001	16	Q9H2J4	PDCL3	Phosducin-like protein 3	PDCL3_HUMAN	6	-7.74443	0.922556	Prostratin	PMA	#NUM!	#NUM!	#NUM!
Prostratin / PMA	Q07617_T409_M1_3	Q07617	Phospho (STY)	-0.108354	0.108354	0.526368	0.127003	16	Q07617	SPAG1	Sperm-associated antigen 1	SPAG1_HUMAN	6	-7.23543	0.927646	Prostratin	PMA	#NUM!	#NUM!	#NUM!
PMA / Mock	Q96RU3_C555_M1_0	Q96RU3	Carbamidomethyl (C)	0.161371	0.161371	0.526419	0.127014	16	Q96RU3	FNBP1	Formin-binding protein 1	FNBP1_HUMAN	18	11.835	1.11835	PMA	Mock	#NUM!	#NUM!	#NUM!
Prostratin / PMA	O14980_S391_M1_3	O14980	Phospho (STY)	0.103111	0.103111	0.526486	0.127028	16	O14980	XPO1	Exportin-1	XPO1_HUMAN	25	7.40873	1.07409	Prostratin	PMA	#NUM!	#NUM!	#NUM!
Prostratin / PMA	Q8IV63_S59_M1_3	Q8IV63	Phospho (STY)	0.0871294	0.0871294	0.52655	0.127042	16	Q8IV63	VRK3	Serine/threonine-protein kinase VRK3	VRK3_HUMAN	11	6.22545	1.06225	Prostratin	PMA	#NUM!	#NUM!	#NUM!
Prostratin / PMA	Q8N720_M1_M1_2	Q8N720	Oxidation (M)	-0.0919685	0.0919685	0.526591	0.127049	14	Q8N720	ZNF655	Zinc finger protein 655	ZN655_HUMAN	2	-6.17583	0.938242	Prostratin	PMA	#NUM!	#NUM!	#NUM!
Prostratin / SAHA	Q9UBF8_S511_M1_3	Q9UBF8	Phospho (STY)	0.0420088	0.0420088	0.526586	0.127049	16	Q9UBF8	PI4KB	Phosphatidylinositol 4-kinase beta	PI4KB_HUMAN	7	2.95464	1.02955	Prostratin	SAHA	#NUM!	#NUM!	#NUM!
Prostratin / Mock	Q5VT52_C1071_M1_0	Q5VT52	Carbamidomethyl (C)	-0.449902	0.449902	0.526628	0.127057	14	Q5VT52	RPRD2	Regulation of nuclear pre-mRNA domain-containing protein 2	RPRD2_HUMAN	38	-26.7907	0.732093	Prostratin	Mock	#NUM!	#NUM!	#NUM!
Prostratin / PMA	Q9UBB9_C445_M1_0	Q9UBB9	Carbamidomethyl (C)	-0.247811	0.247811	0.526684	0.127069	10	Q9UBB9	TFIP11	Tuftelin-interacting protein 11	TFP11_HUMAN	18	-15.7827	0.842173	Prostratin	PMA	#NUM!	#NUM!	#NUM!
SAHA / Mock	Q9H1E5_C326_M1_0	Q9H1E5	Carbamidomethyl (C)	-0.099693	0.099693	0.5267	0.127071	16	Q9H1E5	TMX4	Thioredoxin-related transmembrane protein 4	TMX4_HUMAN	5	-6.67684	0.933232	SAHA	Mock	#NUM!	#NUM!	#NUM!
SAHA / PMA	O43426_T1220_M1_3	O43426	Phospho (STY)	-0.138125	0.138125	0.526734	0.127078	16	O43426	SYNJ1	Synaptojanin-1	SYNJ1_HUMAN	20	-9.13005	0.9087	SAHA	PMA	#NUM!	#NUM!	#NUM!
SAHA / PMA	P00558_C108_M1_0	P00558	Carbamidomethyl (C)	0.160826	0.160826	0.526764	0.127082	16	P00558	PGK1	Phosphoglycerate kinase 1	PGK1_HUMAN	22	11.7927	1.11793	SAHA	PMA	#NUM!	#NUM!	#NUM!
Prostratin / PMA	Q9HCH0_S477_M1_3	Q9HCH0	Phospho (STY)	0.0332321	0.0332321	0.526762	0.127082	16	Q9HCH0	NCKAP5L	Nck-associated protein 5-like	NCK5L_HUMAN	18	2.33021	1.0233	Prostratin	PMA	#NUM!	#NUM!	#NUM!
Prostratin / SAHA	Q08211_C1029_M1_0	Q08211	Carbamidomethyl (C)	-0.115156	0.115156	0.526801	0.12709	16	Q08211	DHX9	ATP-dependent RNA helicase A	DHX9_HUMAN	37	-7.67175	0.923283	Prostratin	SAHA	#NUM!	#NUM!	#NUM!
Prostratin / Mock	O43303_M371_M1_2	O43303	Oxidation (M)	-0.0720849	0.0720849	0.526815	0.127092	8	O43303	CCP110	Centriolar coiled-coil protein of 110 kDa	CP110_HUMAN	6	-4.87377	0.951262	Prostratin	Mock	#NUM!	#NUM!	#NUM!
SAHA / Mock	Q8WXH0_S6361_M1_3	Q8WXH0	Phospho (STY)	0.227101	0.227101	0.526822	0.127092	16	Q8WXH0	SYNE2	Nesprin-2	SYNE2_HUMAN	25	17.0481	1.17048	SAHA	Mock	#NUM!	#NUM!	#NUM!
PMA / Mock	Q8IYB3_S743_M2_3	Q8IYB3	Phospho (STY)	-0.0603462	0.0603462	0.526863	0.1271	10	Q8IYB3	SRRM1	Serine/arginine repetitive matrix protein 1	SRRM1_HUMAN	94	-4.0966	0.959034	PMA	Mock	#NUM!	#NUM!	#NUM!
SAHA / Mock	Q9NYV4_S385_M2_3	Q9NYV4	Phospho (STY)	-0.138687	0.138687	0.527019	0.127135	16	Q9NYV4	CDK12	Cyclin-dependent kinase 12	CDK12_HUMAN	33	-9.16548	0.908345	SAHA	Mock	#NUM!	#NUM!	#NUM!
SAHA / Mock	Q9NYV4_S383_M2_3	Q9NYV4	Phospho (STY)	-0.138687	0.138687	0.527019	0.127135	16	Q9NYV4	CDK12	Cyclin-dependent kinase 12	CDK12_HUMAN	33	-9.16548	0.908345	SAHA	Mock	#NUM!	#NUM!	#NUM!
SAHA / Mock	O75909_S9_M1_3	O75909	Phospho (STY)	-0.111615	0.111615	0.527044	0.12714	14	O75909	CCNK	Cyclin-K	CCNK_HUMAN	7	-7.44487	0.925551	SAHA	Mock	#NUM!	#NUM!	#NUM!
PMA / Mock	Q5C9Z4_Y566_M1_3	Q5C9Z4	Phospho (STY)	-0.192386	0.192386	0.52718	0.127171	16	Q5C9Z4	NOM1	Nucleolar MIF4G domain-containing protein 1	NOM1_HUMAN	8	-12.4843	0.875157	PMA	Mock	#NUM!	#NUM!	#NUM!
SAHA / PMA	Q70E73_S610_M1_3	Q70E73	Phospho (STY)	0.242441	0.242441	0.527258	0.127188	12	Q70E73	RAPH1	Ras-associated and pleckstrin homology domains-containing protein 1	RAPH1_HUMAN	5	18.2993	1.18299	SAHA	PMA	#NUM!	#NUM!	#NUM!
Prostratin / PMA	Q8IYB3_S478_M1_3	Q8IYB3	Phospho (STY)	0.0283493	0.0283493	0.527264	0.127189	16	Q8IYB3	SRRM1	Serine/arginine repetitive matrix protein 1	SRRM1_HUMAN	94	1.98446	1.01984	Prostratin	PMA	#NUM!	#NUM!	#NUM!
SAHA / Mock	Q9UKA4_S456_M1_3	Q9UKA4	Phospho (STY)	0.0749609	0.0749609	0.527282	0.127191	12	Q9UKA4	AKAP11	A-kinase anchor protein 11	AKA11_HUMAN	22	5.33325	1.05333	SAHA	Mock	#NUM!	#NUM!	#NUM!
SAHA / Mock	P22059_M350_M1_2	P22059	Oxidation (M)	0.239613	0.239613	0.52731	0.127197	16	P22059	OSBP	Oxysterol-binding protein 1	OSBP1_HUMAN	13	18.0676	1.18068	SAHA	Mock	#NUM!	#NUM!	#NUM!
Prostratin / PMA	P53621_C921_M1_0	P53621	Carbamidomethyl (C)	0.0931614	0.0931614	0.527402	0.127217	8	P53621	COPA	Coatomer subunit alpha	COPA_HUMAN	29	6.67051	1.06671	Prostratin	PMA	#NUM!	#NUM!	#NUM!
Prostratin / SAHA	O95816_C162_M1_0	O95816	Carbamidomethyl (C)	0.0681401	0.0681401	0.52743	0.127223	16	O95816	BAG2	BAG family molecular chaperone regulator 2	BAG2_HUMAN	10	4.83643	1.04836	Prostratin	SAHA	#NUM!	#NUM!	#NUM!
Prostratin / PMA	Q9NZN5_S1288_M1_3	Q9NZN5	Phospho (STY)	0.324482	0.324482	0.527446	0.127225	8	Q9NZN5	ARHGEF12	Rho guanine nucleotide exchange factor 12	ARHGC_HUMAN	12	25.2215	1.25221	Prostratin	PMA	#NUM!	#NUM!	#NUM!
SAHA / PMA	O43524_S12_M2_3	O43524;A0A2Z4LIS9	Phospho (STY)	-0.241792	0.241792	0.527477	0.12723	16	O43524;A0A2Z4LIS9	FOXO3;FOXO3B	Forkhead box protein O3;Forkhead box protein O3B	FOXO3_HUMAN;FXO3B_HUMAN	3	-15.4306	0.845694	SAHA	PMA	#NUM!	#NUM!	#NUM!
SAHA / PMA	O43524_S7_M2_3	O43524;A0A2Z4LIS9	Phospho (STY)	-0.241792	0.241792	0.527477	0.12723	16	O43524;A0A2Z4LIS9	FOXO3;FOXO3B	Forkhead box protein O3;Forkhead box protein O3B	FOXO3_HUMAN;FXO3B_HUMAN	3	-15.4306	0.845694	SAHA	PMA	#NUM!	#NUM!	#NUM!
Prostratin / SAHA	Q6IQ23_S907_M2_3	Q6IQ23	Phospho (STY)	0.0837294	0.0837294	0.52763	0.127265	12	Q6IQ23	PLEKHA7	Pleckstrin homology domain-containing family A member 7	PKHA7_HUMAN	19	5.9754	1.05975	Prostratin	SAHA	#NUM!	#NUM!	#NUM!
Prostratin / PMA	Q71RC2_S583_M1_3	Q71RC2	Phospho (STY)	0.318934	0.318934	0.527641	0.127266	16	Q71RC2	LARP4	La-related protein 4	LARP4_HUMAN	17	24.7408	1.24741	Prostratin	PMA	#NUM!	#NUM!	#NUM!
Prostratin / PMA	Q9H792_S854_M2_3	Q9H792	Phospho (STY)	-0.289009	0.289009	0.527664	0.127269	8	Q9H792	PEAK1	Inactive tyrosine-protein kinase PEAK1	PEAK1_HUMAN	20	-18.1536	0.818464	Prostratin	PMA	#NUM!	#NUM!	#NUM!
Prostratin / PMA	Q9H792_T852_M2_3	Q9H792	Phospho (STY)	-0.289009	0.289009	0.527664	0.127269	8	Q9H792	PEAK1	Inactive tyrosine-protein kinase PEAK1	PEAK1_HUMAN	20	-18.1536	0.818464	Prostratin	PMA	#NUM!	#NUM!	#NUM!
PMA / Mock	O75925_C481_M1_0	O75925	Carbamidomethyl (C)	-0.163234	0.163234	0.527699	0.127275	16	O75925	PIAS1	E3 SUMO-protein ligase PIAS1	PIAS1_HUMAN	4	-10.6979	0.893021	PMA	Mock	#NUM!	#NUM!	#NUM!
Prostratin / SAHA	Q9H307_T408_M1_3	Q9H307	Phospho (STY)	-0.482613	0.482613	0.527698	0.127275	12	Q9H307	PNN	Pinin	PININ_HUMAN	31	-28.432	0.71568	Prostratin	SAHA	#NUM!	#NUM!	#NUM!
SAHA / Mock	Q14790_C360_M1_0	Q14790	Carbamidomethyl (C)	0.149354	0.149354	0.527705	0.127275	12	Q14790	CASP8	Caspase-8	CASP8_HUMAN	4	10.9073	1.10907	SAHA	Mock	#NUM!	#NUM!	#NUM!
PMA / Mock	P39880_C1053_M1_0	P39880	Carbamidomethyl (C)	0.256074	0.256074	0.52773	0.127279	10	P39880	CUX1	Homeobox protein cut-like 1	CUX1_HUMAN	15	19.4224	1.19422	PMA	Mock	#NUM!	#NUM!	#NUM!
PMA / Mock	P61221_C65_M1_0	P61221	Carbamidomethyl (C)	-0.235909	0.235909	0.527771	0.127288	14	P61221	ABCE1	ATP-binding cassette sub-family E member 1	ABCE1_HUMAN	24	-15.085	0.84915	PMA	Mock	#NUM!	#NUM!	#NUM!
Prostratin / PMA	Q13617_C232_M1_0	Q13617	Carbamidomethyl (C)	0.0640464	0.0640464	0.527872	0.127311	16	Q13617	CUL2	Cullin-2	CUL2_HUMAN	9	4.53937	1.04539	Prostratin	PMA	#NUM!	#NUM!	#NUM!
SAHA / Mock	Q9BUK6_C485_M1_0	Q9BUK6	Carbamidomethyl (C)	-0.160374	0.160374	0.527899	0.127316	12	Q9BUK6	MSTO1	Protein misato homolog 1	MSTO1_HUMAN	3	-10.5207	0.894793	SAHA	Mock	#NUM!	#NUM!	#NUM!
Prostratin / SAHA	O14980_C119_M1_0	O14980	Carbamidomethyl (C)	-0.124524	0.124524	0.527941	0.127324	16	O14980	XPO1	Exportin-1	XPO1_HUMAN	25	-8.26932	0.917307	Prostratin	SAHA	#NUM!	#NUM!	#NUM!
Prostratin / PMA	Q8WWI1_S1026_M1_3	Q8WWI1	Phospho (STY)	-0.204518	0.204518	0.528	0.127337	12	Q8WWI1	LMO7	LIM domain only protein 7	LMO7_HUMAN	27	-13.2171	0.867829	Prostratin	PMA	#NUM!	#NUM!	#NUM!
PMA / Mock	P32121_C270_M2_0	P32121	Carbamidomethyl (C)	0.115057	0.115057	0.528031	0.127342	16	P32121	ARRB2	Beta-arrestin-2	ARRB2_HUMAN	5	8.30178	1.08302	PMA	Mock	#NUM!	#NUM!	#NUM!
PMA / Mock	P32121_C252_M2_0	P32121	Carbamidomethyl (C)	0.115057	0.115057	0.528031	0.127342	16	P32121	ARRB2	Beta-arrestin-2	ARRB2_HUMAN	5	8.30178	1.08302	PMA	Mock	#NUM!	#NUM!	#NUM!
SAHA / PMA	Q9NVP1_C407_M1_0	Q9NVP1	Carbamidomethyl (C)	0.0950769	0.0950769	0.528099	0.127356	16	Q9NVP1	DDX18	ATP-dependent RNA helicase DDX18	DDX18_HUMAN	18	6.81223	1.06812	SAHA	PMA	#NUM!	#NUM!	#NUM!
Prostratin / Mock	Q9HC52_S311_M1_3	Q9HC52	Phospho (STY)	-0.406392	0.406392	0.528114	0.127359	10	Q9HC52	CBX8	Chromobox protein homolog 8	CBX8_HUMAN	11	-24.5492	0.754508	Prostratin	Mock	#NUM!	#NUM!	#NUM!
SAHA / Mock	Q8IXT5_S718_M1_3	Q8IXT5	Phospho (STY)	-0.18866	0.18866	0.528128	0.127361	16	Q8IXT5	RBM12B	RNA-binding protein 12B	RB12B_HUMAN	25	-12.258	0.87742	SAHA	Mock	#NUM!	#NUM!	#NUM!
Prostratin / SAHA	O95218_C88_M2_0	O95218	Carbamidomethyl (C)	0.178205	0.178205	0.528151	0.127362	16	O95218	ZRANB2	Zinc finger Ran-binding domain-containing protein 2	ZRAB2_HUMAN	19	13.1475	1.13147	Prostratin	SAHA	#NUM!	#NUM!	#NUM!
Prostratin / SAHA	O95218_C85_M2_0	O95218	Carbamidomethyl (C)	0.178205	0.178205	0.528151	0.127362	16	O95218	ZRANB2	Zinc finger Ran-binding domain-containing protein 2	ZRAB2_HUMAN	19	13.1475	1.13147	Prostratin	SAHA	#NUM!	#NUM!	#NUM!
Prostratin / PMA	Q8TD19_C808_M1_0	Q8TD19	Carbamidomethyl (C)	0.244489	0.244489	0.52814	0.127362	10	Q8TD19	NEK9	Serine/threonine-protein kinase Nek9	NEK9_HUMAN	12	18.4673	1.18467	Prostratin	PMA	#NUM!	#NUM!	#NUM!
Prostratin / PMA	Q9Y613_S523_M1_3	Q9Y613	Phospho (STY)	0.0279803	0.0279803	0.528196	0.127371	16	Q9Y613	FHOD1	FH1/FH2 domain-containing protein 1	FHOD1_HUMAN	5	1.95838	1.01958	Prostratin	PMA	#NUM!	#NUM!	#NUM!
SAHA / PMA	P18887_S266_M1_3	P18887	Phospho (STY)	-0.115568	0.115568	0.528268	0.127387	16	P18887	XRCC1	DNA repair protein XRCC1	XRCC1_HUMAN	17	-7.69812	0.923019	SAHA	PMA	#NUM!	#NUM!	#NUM!
Prostratin / SAHA	O43715_C37_M1_0	O43715	Carbamidomethyl (C)	0.119103	0.119103	0.528306	0.127395	16	O43715	TRIAP1	TP53-regulated inhibitor of apoptosis 1	TRIA1_HUMAN	1	8.60594	1.08606	Prostratin	SAHA	#NUM!	#NUM!	#NUM!
Prostratin / PMA	O43143_C750_M1_0	O43143	Carbamidomethyl (C)	-0.091265	0.091265	0.52833	0.127399	14	O43143	DHX15	ATP-dependent RNA helicase DHX15	DHX15_HUMAN	21	-6.13007	0.938699	Prostratin	PMA	#NUM!	#NUM!	#NUM!
PMA / Mock	Q9Y4L1_C352_M1_0	Q9Y4L1	Carbamidomethyl (C)	0.624449	0.624449	0.52837	0.127407	10	Q9Y4L1	HYOU1	Hypoxia up-regulated protein 1	HYOU1_HUMAN	34	54.1622	1.54162	PMA	Mock	#NUM!	#NUM!	#NUM!
Prostratin / PMA	Q14694_T100_M1_3	Q14694	Phospho (STY)	-0.0262072	0.0262072	0.528426	0.127419	10	Q14694	USP10	Ubiquitin carboxyl-terminal hydrolase 10	UBP10_HUMAN	17	-1.80015	0.981999	Prostratin	PMA	#NUM!	#NUM!	#NUM!
Prostratin / Mock	Q86U70_T61_M1_3	Q86U70	Phospho (STY)	-0.0651028	0.0651028	0.528477	0.12743	10	Q86U70	LDB1	LIM domain-binding protein 1	LDB1_HUMAN	5	-4.41228	0.955877	Prostratin	Mock	#NUM!	#NUM!	#NUM!
SAHA / Mock	Q8IW35_C676_M1_0	Q8IW35	Carbamidomethyl (C)	-0.272615	0.272615	0.528565	0.12745	12	Q8IW35	CEP97	Centrosomal protein of 97 kDa	CEP97_HUMAN	9	-17.2182	0.827818	SAHA	Mock	#NUM!	#NUM!	#NUM!
Prostratin / SAHA	Q9NZB2_C825_M1_0	Q9NZB2	Carbamidomethyl (C)	0.170688	0.170688	0.528622	0.127462	12	Q9NZB2	FAM120A	Constitutive coactivator of PPAR-gamma-like protein 1	F120A_HUMAN	17	12.5595	1.1256	Prostratin	SAHA	#NUM!	#NUM!	#NUM!
PMA / Mock	Q08170_S116_M1_3	Q08170;Q13247	Phospho (STY)	-0.0410583	0.0410583	0.528641	0.127464	16	Q08170;Q13247	SRSF4;SRSF6	Serine/arginine-rich splicing factor 4;Serine/arginine-rich splicing factor 6	SRSF4_HUMAN;SRSF6_HUMAN	4	-2.80583	0.971942	PMA	Mock	#NUM!	#NUM!	#NUM!
PMA / Mock	Q13247_S122_M1_3	Q08170;Q13247	Phospho (STY)	-0.0410583	0.0410583	0.528641	0.127464	16	Q08170;Q13247	SRSF4;SRSF6	Serine/arginine-rich splicing factor 4;Serine/arginine-rich splicing factor 6	SRSF4_HUMAN;SRSF6_HUMAN	4	-2.80583	0.971942	PMA	Mock	#NUM!	#NUM!	#NUM!
SAHA / PMA	Q9NXE8_S218_M1_3	Q9NXE8	Phospho (STY)	-0.0551319	0.0551319	0.528773	0.127494	10	Q9NXE8	CWC25	Pre-mRNA-splicing factor CWC25 homolog	CWC25_HUMAN	11	-3.74936	0.962506	SAHA	PMA	#NUM!	#NUM!	#NUM!
PMA / Mock	Q9Y6D6_S52_M1_3	Q9Y6D6	Phospho (STY)	0.0821923	0.0821923	0.528843	0.12751	16	Q9Y6D6	ARFGEF1	Brefeldin A-inhibited guanine nucleotide-exchange protein 1	BIG1_HUMAN	17	5.86255	1.05863	PMA	Mock	#NUM!	#NUM!	#NUM!
Prostratin / PMA	P39880_C1338_M1_0	P39880	Carbamidomethyl (C)	0.177195	0.177195	0.529009	0.127548	16	P39880	CUX1	Homeobox protein cut-like 1	CUX1_HUMAN	15	13.0684	1.13068	Prostratin	PMA	#NUM!	#NUM!	#NUM!
PMA / Mock	P07910_S260_M2_3	P07910	Phospho (STY)	0.0288128	0.0288128	0.529078	0.127562	16	P07910	HNRNPC	Heterogeneous nuclear ribonucleoproteins C1/C2	HNRPC_HUMAN	16	2.01723	1.02017	PMA	Mock	#NUM!	#NUM!	#NUM!
PMA / Mock	P07910_S253_M2_3	P07910	Phospho (STY)	0.0288128	0.0288128	0.529078	0.127562	16	P07910	HNRNPC	Heterogeneous nuclear ribonucleoproteins C1/C2	HNRPC_HUMAN	16	2.01723	1.02017	PMA	Mock	#NUM!	#NUM!	#NUM!
Prostratin / Mock	O75691_T2003_M1_3	O75691	Phospho (STY)	-0.398126	0.398126	0.529091	0.127564	8	O75691	UTP20	Small subunit processome component 20 homolog	UTP20_HUMAN	15	-24.1157	0.758843	Prostratin	Mock	#NUM!	#NUM!	#NUM!
Prostratin / PMA	P55265_C392_M1_0	P55265	Carbamidomethyl (C)	0.066331	0.066331	0.529105	0.127566	16	P55265	ADAR	Double-stranded RNA-specific adenosine deaminase	DSRAD_HUMAN	28	4.70505	1.04705	Prostratin	PMA	#NUM!	#NUM!	#NUM!
Prostratin / SAHA	Q6PD62_S1085_M1_3	Q6PD62	Phospho (STY)	-0.656109	0.656109	0.529118	0.127567	14	Q6PD62	CTR9	RNA polymerase-associated protein CTR9 homolog	CTR9_HUMAN	21	-36.5412	0.634588	Prostratin	SAHA	#NUM!	#NUM!	#NUM!
PMA / Mock	Q15942_C384_M1_0	Q15942	Carbamidomethyl (C)	0.155833	0.155833	0.529138	0.127571	14	Q15942	ZYX	Zyxin	ZYX_HUMAN	12	11.4065	1.11407	PMA	Mock	#NUM!	#NUM!	#NUM!
SAHA / PMA	P55036_C37_M1_0	P55036	Carbamidomethyl (C)	-0.0927359	0.0927359	0.529149	0.127572	16	P55036	PSMD4	26S proteasome non-ATPase regulatory subunit 4	PSMD4_HUMAN	8	-6.22573	0.937743	SAHA	PMA	#NUM!	#NUM!	#NUM!
SAHA / PMA	P13667_M583_M1_2	P13667	Oxidation (M)	0.0958375	0.0958375	0.52919	0.12758	16	P13667	PDIA4	Protein disulfide-isomerase A4	PDIA4_HUMAN	30	6.86856	1.06869	SAHA	PMA	#NUM!	#NUM!	#NUM!
SAHA / PMA	Q9UQ35_T810_M2_3	Q9UQ35	Phospho (STY)	0.106105	0.106105	0.529334	0.127609	16	Q9UQ35	SRRM2	Serine/arginine repetitive matrix protein 2	SRRM2_HUMAN	1	7.63185	1.07632	SAHA	PMA	#NUM!	#NUM!	#NUM!
SAHA / PMA	Q9UQ35_S808_M2_3	Q9UQ35	Phospho (STY)	0.106105	0.106105	0.529334	0.127609	16	Q9UQ35	SRRM2	Serine/arginine repetitive matrix protein 2	SRRM2_HUMAN	1	7.63185	1.07632	SAHA	PMA	#NUM!	#NUM!	#NUM!
SAHA / PMA	Q9UQ35_T1684_M2_3	Q9UQ35	Phospho (STY)	0.106105	0.106105	0.529334	0.127609	16	Q9UQ35	SRRM2	Serine/arginine repetitive matrix protein 2	SRRM2_HUMAN	1	7.63185	1.07632	SAHA	PMA	#NUM!	#NUM!	#NUM!
SAHA / PMA	Q9UQ35_S1682_M2_3	Q9UQ35	Phospho (STY)	0.106105	0.106105	0.529334	0.127609	16	Q9UQ35	SRRM2	Serine/arginine repetitive matrix protein 2	SRRM2_HUMAN	1	7.63185	1.07632	SAHA	PMA	#NUM!	#NUM!	#NUM!
Prostratin / SAHA	Q92974_S645_M1_3	Q92974	Phospho (STY)	-0.0469237	0.0469237	0.529339	0.127609	10	Q92974	ARHGEF2	Rho guanine nucleotide exchange factor 2	ARHG2_HUMAN	28	-3.20018	0.967998	Prostratin	SAHA	#NUM!	#NUM!	#NUM!
Prostratin / PMA	P11142_M87_M1_2	P11142	Oxidation (M)	0.0955537	0.0955537	0.529361	0.127613	16	P11142	HSPA8	Heat shock cognate 71 kDa protein	HSP7C_HUMAN	25	6.84754	1.06848	Prostratin	PMA	#NUM!	#NUM!	#NUM!
PMA / Mock	Q9Y5B6_S262_M1_3	Q9Y5B6	Phospho (STY)	-0.0745524	0.0745524	0.529393	0.127619	16	Q9Y5B6	PAXBP1	PAX3- and PAX7-binding protein 1	PAXB1_HUMAN	9	-5.03633	0.949637	PMA	Mock	#NUM!	#NUM!	#NUM!
Prostratin / Mock	Q12888_C513_M1_0	Q12888	Carbamidomethyl (C)	-0.0278638	0.0278638	0.529442	0.127626	16	Q12888	TP53BP1	TP53-binding protein 1	TP53B_HUMAN	58	-1.91284	0.980872	Prostratin	Mock	#NUM!	#NUM!	#NUM!
Prostratin / Mock	Q12888_S500_M1_3	Q12888	Phospho (STY)	-0.0278638	0.0278638	0.529442	0.127626	16	Q12888	TP53BP1	TP53-binding protein 1	TP53B_HUMAN	58	-1.91284	0.980872	Prostratin	Mock	#NUM!	#NUM!	#NUM!
Prostratin / Mock	Q13153_S174_M1_3	Q13153	Phospho (STY)	-0.0579226	0.0579226	0.529441	0.127626	16	Q13153	PAK1	Serine/threonine-protein kinase PAK 1	PAK1_HUMAN	6	-3.93536	0.960646	Prostratin	Mock	#NUM!	#NUM!	#NUM!
Prostratin / SAHA	Q9H910_M17_M1_2	Q9H910	Oxidation (M)	0.199553	0.199553	0.529521	0.127644	16	Q9H910	JPT2	Jupiter microtubule associated homolog 2	JUPI2_HUMAN	13	14.8343	1.14834	Prostratin	SAHA	#NUM!	#NUM!	#NUM!
PMA / Mock	Q17R89_S793_M1_3	Q17R89	Phospho (STY)	0.0562857	0.0562857	0.52956	0.127652	16	Q17R89	ARHGAP44	Rho GTPase-activating protein 44	RHG44_HUMAN	1	3.97854	1.03979	PMA	Mock	#NUM!	#NUM!	#NUM!
PMA / Mock	Q13459_S1382_M1_3	Q13459	Phospho (STY)	0.405767	0.405767	0.529582	0.127655	12	Q13459	MYO9B	Unconventional myosin-IXb	MYO9B_HUMAN	26	32.4793	1.32479	PMA	Mock	#NUM!	#NUM!	#NUM!
PMA / Mock	Q9NR09_S490_M1_3	Q9NR09	Phospho (STY)	0.0408286	0.0408286	0.529577	0.127655	12	Q9NR09	BIRC6	Baculoviral IAP repeat-containing protein 6	BIRC6_HUMAN	11	2.87045	1.0287	PMA	Mock	#NUM!	#NUM!	#NUM!
SAHA / PMA	O94762_S491_M2_3	O94762	Phospho (STY)	-0.180117	0.180117	0.529617	0.12766	10	O94762	RECQL5	ATP-dependent DNA helicase Q5	RECQ5_HUMAN	9	-11.7369	0.882631	SAHA	PMA	#NUM!	#NUM!	#NUM!
SAHA / PMA	O94762_S488_M2_3	O94762	Phospho (STY)	-0.180117	0.180117	0.529617	0.12766	10	O94762	RECQL5	ATP-dependent DNA helicase Q5	RECQ5_HUMAN	9	-11.7369	0.882631	SAHA	PMA	#NUM!	#NUM!	#NUM!
SAHA / PMA	Q13127_S766_M1_3	Q13127	Phospho (STY)	-0.159117	0.159117	0.529649	0.127666	16	Q13127	REST	RE1-silencing transcription factor	REST_HUMAN	8	-10.4427	0.895573	SAHA	PMA	#NUM!	#NUM!	#NUM!
SAHA / Mock	Q9HCD5_M1_M1_2	Q9HCD5	Oxidation (M)	-0.154463	0.154463	0.529708	0.127679	16	Q9HCD5	NCOA5	Nuclear receptor coactivator 5	NCOA5_HUMAN	18	-10.1533	0.898467	SAHA	Mock	#NUM!	#NUM!	#NUM!
Prostratin / Mock	Q9BQ67_M17_M1_2	Q9BQ67	Oxidation (M)	0.061256	0.061256	0.529718	0.12768	16	Q9BQ67	GRWD1	Glutamate-rich WD repeat-containing protein 1	GRWD1_HUMAN	12	4.33737	1.04337	Prostratin	Mock	#NUM!	#NUM!	#NUM!
Prostratin / PMA	Q9UQ35_S820_M2_3	Q9UQ35	Phospho (STY)	0.10654	0.10654	0.529723	0.12768	12	Q9UQ35	SRRM2	Serine/arginine repetitive matrix protein 2	SRRM2_HUMAN	207	7.66431	1.07664	Prostratin	PMA	#NUM!	#NUM!	#NUM!
Prostratin / Mock	P31040_C536_M1_0	P31040	Carbamidomethyl (C)	-0.238537	0.238537	0.52974	0.127682	12	P31040	SDHA	Succinate dehydrogenase [ubiquinone] flavoprotein subunit, mitochondrial	SDHA_HUMAN	11	-15.2396	0.847604	Prostratin	Mock	#NUM!	#NUM!	#NUM!
SAHA / Mock	Q01105_S63_M1_3	Q01105	Phospho (STY)	-0.0497462	0.0497462	0.529813	0.127699	16	Q01105	SET	Protein SET	SET_HUMAN	4	-3.38938	0.966106	SAHA	Mock	#NUM!	#NUM!	#NUM!
Prostratin / Mock	P46013_S2299_M1_3	P46013	Phospho (STY)	-0.0623978	0.0623978	0.529858	0.127708	16	P46013	MKI67	Proliferation marker protein Ki-67	KI67_HUMAN	107	-4.23289	0.957671	Prostratin	Mock	#NUM!	#NUM!	#NUM!
PMA / Mock	Q9BQG0_M413_M1_2	Q9BQG0	Oxidation (M)	0.0911894	0.0911894	0.529865	0.127708	14	Q9BQG0	MYBBP1A	Myb-binding protein 1A	MBB1A_HUMAN	31	6.5248	1.06525	PMA	Mock	#NUM!	#NUM!	#NUM!
Prostratin / Mock	O14745_S46_M1_3	O14745	Phospho (STY)	0.017287	0.017287	0.529938	0.127722	16	O14745	NHERF1	Na(+)/H(+) exchange regulatory cofactor NHE-RF1	NHRF1_HUMAN	20	1.20545	1.01205	Prostratin	Mock	#NUM!	#NUM!	#NUM!
Prostratin / PMA	Q13233_S1157_M1_3	Q13233	Phospho (STY)	-0.0500775	0.0500775	0.529932	0.127722	16	Q13233	MAP3K1	Mitogen-activated protein kinase kinase kinase 1	M3K1_HUMAN	11	-3.41156	0.965884	Prostratin	PMA	#NUM!	#NUM!	#NUM!
Prostratin / Mock	P09326_C148_M1_0	P09326	Carbamidomethyl (C)	-0.281329	0.281329	0.529943	0.127722	10	P09326	CD48	CD48 antigen	CD48_HUMAN	4	-17.7167	0.822833	Prostratin	Mock	#NUM!	#NUM!	#NUM!
PMA / Mock	Q14156_C154_M2_0	Q14156	Carbamidomethyl (C)	-0.156897	0.156897	0.529973	0.127726	10	Q14156	EFR3A	Protein EFR3 homolog A	EFR3A_HUMAN	5	-10.3048	0.896952	PMA	Mock	#NUM!	#NUM!	#NUM!
PMA / Mock	Q14156_C151_M2_0	Q14156	Carbamidomethyl (C)	-0.156897	0.156897	0.529973	0.127726	10	Q14156	EFR3A	Protein EFR3 homolog A	EFR3A_HUMAN	5	-10.3048	0.896952	PMA	Mock	#NUM!	#NUM!	#NUM!
PMA / Mock	Q14156_M150_M1_2	Q14156	Oxidation (M)	-0.156897	0.156897	0.529973	0.127726	10	Q14156	EFR3A	Protein EFR3 homolog A	EFR3A_HUMAN	5	-10.3048	0.896952	PMA	Mock	#NUM!	#NUM!	#NUM!
PMA / Mock	Q9UK61_C734_M1_0	Q9UK61	Carbamidomethyl (C)	0.22758	0.22758	0.52998	0.127726	8	Q9UK61	TASOR	Protein TASOR	TASOR_HUMAN	23	17.0869	1.17087	PMA	Mock	#NUM!	#NUM!	#NUM!
Prostratin / PMA	Q86W42_C314_M1_0	Q86W42	Carbamidomethyl (C)	0.135186	0.135186	0.530006	0.127729	12	Q86W42	THOC6	THO complex subunit 6 homolog	THOC6_HUMAN	6	9.82346	1.09823	Prostratin	PMA	#NUM!	#NUM!	#NUM!
SAHA / PMA	Q96HE7_C48_M3_0	Q96HE7	Carbamidomethyl (C)	-0.129999	0.129999	0.530025	0.127729	16	Q96HE7	ERO1A	ERO1-like protein alpha	ERO1A_HUMAN	7	-8.6168	0.913832	SAHA	PMA	#NUM!	#NUM!	#NUM!
SAHA / PMA	Q96HE7_C46_M3_0	Q96HE7	Carbamidomethyl (C)	-0.129999	0.129999	0.530025	0.127729	16	Q96HE7	ERO1A	ERO1-like protein alpha	ERO1A_HUMAN	7	-8.6168	0.913832	SAHA	PMA	#NUM!	#NUM!	#NUM!
SAHA / PMA	Q96HE7_C37_M3_0	Q96HE7	Carbamidomethyl (C)	-0.129999	0.129999	0.530025	0.127729	16	Q96HE7	ERO1A	ERO1-like protein alpha	ERO1A_HUMAN	7	-8.6168	0.913832	SAHA	PMA	#NUM!	#NUM!	#NUM!
SAHA / PMA	Q96HE7_C35_M3_0	Q96HE7	Carbamidomethyl (C)	-0.129999	0.129999	0.530025	0.127729	16	Q96HE7	ERO1A	ERO1-like protein alpha	ERO1A_HUMAN	7	-8.6168	0.913832	SAHA	PMA	#NUM!	#NUM!	#NUM!
Prostratin / Mock	P47756_C147_M1_0	P47756	Carbamidomethyl (C)	-0.19104	0.19104	0.530147	0.127757	16	P47756	CAPZB	F-actin-capping protein subunit beta	CAPZB_HUMAN	12	-12.4026	0.875974	Prostratin	Mock	#NUM!	#NUM!	#NUM!
Prostratin / SAHA	O15042_S934_M3_3	O15042	Phospho (STY)	0.0308497	0.0308497	0.530185	0.127761	10	O15042	U2SURP	U2 snRNP-associated SURP motif-containing protein	SR140_HUMAN	26	2.16137	1.02161	Prostratin	SAHA	#NUM!	#NUM!	#NUM!
Prostratin / SAHA	O15042_S932_M3_3	O15042	Phospho (STY)	0.0308497	0.0308497	0.530185	0.127761	10	O15042	U2SURP	U2 snRNP-associated SURP motif-containing protein	SR140_HUMAN	26	2.16137	1.02161	Prostratin	SAHA	#NUM!	#NUM!	#NUM!
Prostratin / SAHA	O15042_S930_M3_3	O15042	Phospho (STY)	0.0308497	0.0308497	0.530185	0.127761	10	O15042	U2SURP	U2 snRNP-associated SURP motif-containing protein	SR140_HUMAN	26	2.16137	1.02161	Prostratin	SAHA	#NUM!	#NUM!	#NUM!
Prostratin / PMA	Q86UX7_Y504_M1_3	Q86UX7	Phospho (STY)	-0.174589	0.174589	0.530187	0.127761	8	Q86UX7	FERMT3	Fermitin family homolog 3	URP2_HUMAN	16	-11.398	0.88602	Prostratin	PMA	#NUM!	#NUM!	#NUM!
Prostratin / Mock	Q12815_C636_M2_0	Q12815	Carbamidomethyl (C)	-0.112541	0.112541	0.530232	0.127769	12	Q12815	TROAP	Tastin	TROAP_HUMAN	12	-7.50422	0.924958	Prostratin	Mock	#NUM!	#NUM!	#NUM!
Prostratin / Mock	Q12815_C614_M2_0	Q12815	Carbamidomethyl (C)	-0.112541	0.112541	0.530232	0.127769	12	Q12815	TROAP	Tastin	TROAP_HUMAN	12	-7.50422	0.924958	Prostratin	Mock	#NUM!	#NUM!	#NUM!
Prostratin / SAHA	Q86Y56_T334_M1_3	Q86Y56	Phospho (STY)	-0.283031	0.283031	0.530261	0.127774	10	Q86Y56	DNAAF5	Dynein axonemal assembly factor 5	DAAF5_HUMAN	13	-17.8137	0.821863	Prostratin	SAHA	#NUM!	#NUM!	#NUM!
Prostratin / Mock	O94979_C1130_M1_0	O94979	Carbamidomethyl (C)	-0.222239	0.222239	0.53037	0.127799	12	O94979	SEC31A	Protein transport protein Sec31A	SC31A_HUMAN	13	-14.2766	0.857234	Prostratin	Mock	#NUM!	#NUM!	#NUM!
Prostratin / SAHA	Q5T200_S1208_M1_3	Q5T200	Phospho (STY)	0.0944969	0.0944969	0.530374	0.127799	16	Q5T200	ZC3H13	Zinc finger CCCH domain-containing protein 13	ZC3HD_HUMAN	56	6.7693	1.06769	Prostratin	SAHA	#NUM!	#NUM!	#NUM!
Prostratin / PMA	P49366_C177_M1_0	P49366	Carbamidomethyl (C)	-0.27702	0.27702	0.530434	0.127812	8	P49366	DHPS	Deoxyhypusine synthase	DHYS_HUMAN	7	-17.4706	0.825294	Prostratin	PMA	#NUM!	#NUM!	#NUM!
SAHA / PMA	Q14699_C494_M1_0	Q14699	Carbamidomethyl (C)	0.164317	0.164317	0.530484	0.127822	12	Q14699	RFTN1	Raftlin	RFTN1_HUMAN	10	12.0635	1.12064	SAHA	PMA	#NUM!	#NUM!	#NUM!
Prostratin / PMA	O14672_C344_M1_0	O14672	Carbamidomethyl (C)	-0.387209	0.387209	0.53065	0.127861	10	O14672	ADAM10	Disintegrin and metalloproteinase domain-containing protein 10	ADA10_HUMAN	11	-23.5393	0.764607	Prostratin	PMA	#NUM!	#NUM!	#NUM!
Prostratin / Mock	P12268_M414_M1_2	P12268	Oxidation (M)	0.0564722	0.0564722	0.530771	0.127888	12	P12268	IMPDH2	Inosine-5'-monophosphate dehydrogenase 2	IMDH2_HUMAN	18	3.99197	1.03992	Prostratin	Mock	#NUM!	#NUM!	#NUM!
Prostratin / SAHA	Q8TBB5_S413_M1_3	Q8TBB5	Phospho (STY)	0.0547417	0.0547417	0.530775	0.127888	14	Q8TBB5	KLHDC4	Kelch domain-containing protein 4	KLDC4_HUMAN	8	3.86731	1.03867	Prostratin	SAHA	#NUM!	#NUM!	#NUM!
SAHA / PMA	P10412_S104_M1_3	P10412;P16401;P16402;P16403;P22492;Q02539	Phospho (STY)	-0.16228	0.16228	0.531029	0.127941	16	P10412;P16401;P16402;P16403;P22492;Q02539	H1-4;H1-5;H1-3;H1-2;H1-6;H1-1	Histone H1.4;Histone H1.5;Histone H1.3;Histone H1.2;Histone H1t;Histone H1.1	H14_HUMAN;H15_HUMAN;H13_HUMAN;H12_HUMAN;H1T_HUMAN;H11_HUMAN	1	-10.6388	0.893612	SAHA	PMA	#NUM!	#NUM!	#NUM!
SAHA / PMA	P16401_S107_M1_3	P10412;P16401;P16402;P16403;P22492;Q02539	Phospho (STY)	-0.16228	0.16228	0.531029	0.127941	16	P10412;P16401;P16402;P16403;P22492;Q02539	H1-4;H1-5;H1-3;H1-2;H1-6;H1-1	Histone H1.4;Histone H1.5;Histone H1.3;Histone H1.2;Histone H1t;Histone H1.1	H14_HUMAN;H15_HUMAN;H13_HUMAN;H12_HUMAN;H1T_HUMAN;H11_HUMAN	1	-10.6388	0.893612	SAHA	PMA	#NUM!	#NUM!	#NUM!
SAHA / PMA	P16402_S105_M1_3	P10412;P16401;P16402;P16403;P22492;Q02539	Phospho (STY)	-0.16228	0.16228	0.531029	0.127941	16	P10412;P16401;P16402;P16403;P22492;Q02539	H1-4;H1-5;H1-3;H1-2;H1-6;H1-1	Histone H1.4;Histone H1.5;Histone H1.3;Histone H1.2;Histone H1t;Histone H1.1	H14_HUMAN;H15_HUMAN;H13_HUMAN;H12_HUMAN;H1T_HUMAN;H11_HUMAN	1	-10.6388	0.893612	SAHA	PMA	#NUM!	#NUM!	#NUM!
SAHA / PMA	P16403_S104_M1_3	P10412;P16401;P16402;P16403;P22492;Q02539	Phospho (STY)	-0.16228	0.16228	0.531029	0.127941	16	P10412;P16401;P16402;P16403;P22492;Q02539	H1-4;H1-5;H1-3;H1-2;H1-6;H1-1	Histone H1.4;Histone H1.5;Histone H1.3;Histone H1.2;Histone H1t;Histone H1.1	H14_HUMAN;H15_HUMAN;H13_HUMAN;H12_HUMAN;H1T_HUMAN;H11_HUMAN	1	-10.6388	0.893612	SAHA	PMA	#NUM!	#NUM!	#NUM!
SAHA / PMA	P22492_S108_M1_3	P10412;P16401;P16402;P16403;P22492;Q02539	Phospho (STY)	-0.16228	0.16228	0.531029	0.127941	16	P10412;P16401;P16402;P16403;P22492;Q02539	H1-4;H1-5;H1-3;H1-2;H1-6;H1-1	Histone H1.4;Histone H1.5;Histone H1.3;Histone H1.2;Histone H1t;Histone H1.1	H14_HUMAN;H15_HUMAN;H13_HUMAN;H12_HUMAN;H1T_HUMAN;H11_HUMAN	1	-10.6388	0.893612	SAHA	PMA	#NUM!	#NUM!	#NUM!
SAHA / PMA	Q02539_S107_M1_3	P10412;P16401;P16402;P16403;P22492;Q02539	Phospho (STY)	-0.16228	0.16228	0.531029	0.127941	16	P10412;P16401;P16402;P16403;P22492;Q02539	H1-4;H1-5;H1-3;H1-2;H1-6;H1-1	Histone H1.4;Histone H1.5;Histone H1.3;Histone H1.2;Histone H1t;Histone H1.1	H14_HUMAN;H15_HUMAN;H13_HUMAN;H12_HUMAN;H1T_HUMAN;H11_HUMAN	1	-10.6388	0.893612	SAHA	PMA	#NUM!	#NUM!	#NUM!
Prostratin / PMA	Q7Z3K3_S425_M1_3	Q7Z3K3	Phospho (STY)	0.0459522	0.0459522	0.531066	0.127948	16	Q7Z3K3	POGZ	Pogo transposable element with ZNF domain	POGZ_HUMAN	16	3.23643	1.03236	Prostratin	PMA	#NUM!	#NUM!	#NUM!
PMA / Mock	Q5SXM2_S68_M1_3	Q5SXM2	Phospho (STY)	0.185215	0.185215	0.531099	0.127954	14	Q5SXM2	SNAPC4	snRNA-activating protein complex subunit 4	SNPC4_HUMAN	8	13.6987	1.13699	PMA	Mock	#NUM!	#NUM!	#NUM!
Prostratin / SAHA	Q15019_C111_M1_0	Q15019	Carbamidomethyl (C)	-0.144618	0.144618	0.531113	0.127956	14	Q15019	SEPTIN2	Septin-2	SEPT2_HUMAN	10	-9.53814	0.904619	Prostratin	SAHA	#NUM!	#NUM!	#NUM!
Prostratin / SAHA	Q9P2R7_C430_M1_0	Q9P2R7	Carbamidomethyl (C)	-0.274563	0.274563	0.531126	0.127958	10	Q9P2R7	SUCLA2	Succinate--CoA ligase [ADP-forming] subunit beta, mitochondrial	SUCB1_HUMAN	10	-17.3299	0.826701	Prostratin	SAHA	#NUM!	#NUM!	#NUM!
SAHA / Mock	Q9UKL3_C1869_M1_0	Q9UKL3	Carbamidomethyl (C)	0.143109	0.143109	0.531173	0.127968	16	Q9UKL3	CASP8AP2	CASP8-associated protein 2	C8AP2_HUMAN	23	10.4282	1.10428	SAHA	Mock	#NUM!	#NUM!	#NUM!
SAHA / Mock	Q9NVF7_S235_M1_3	Q9NVF7	Phospho (STY)	-0.226488	0.226488	0.53118	0.127968	14	Q9NVF7	FBXO28	F-box only protein 28	FBX28_HUMAN	6	-14.5287	0.854713	SAHA	Mock	#NUM!	#NUM!	#NUM!
SAHA / Mock	P49792_S3207_M1_3	P49792	Phospho (STY)	0.157847	0.157847	0.531203	0.127971	14	P49792	RANBP2	E3 SUMO-protein ligase RanBP2	RBP2_HUMAN	50	11.5621	1.11562	SAHA	Mock	#NUM!	#NUM!	#NUM!
Prostratin / PMA	Q8WYJ6_C209_M1_0	Q8WYJ6	Carbamidomethyl (C)	0.0199537	0.0199537	0.531207	0.127971	16	Q8WYJ6	SEPTIN1	Septin-1	SEPT1_HUMAN	15	1.3927	1.01393	Prostratin	PMA	#NUM!	#NUM!	#NUM!
PMA / Mock	Q96G28_C83_M1_0	Q96G28	Carbamidomethyl (C)	0.0567353	0.0567353	0.531211	0.127971	14	Q96G28	CFAP36	Cilia- and flagella-associated protein 36	CFA36_HUMAN	3	4.01094	1.04011	PMA	Mock	#NUM!	#NUM!	#NUM!
Prostratin / SAHA	P55072_Y796_M1_3	P55072	Phospho (STY)	0.186912	0.186912	0.531252	0.12798	12	P55072	VCP	Transitional endoplasmic reticulum ATPase	TERA_HUMAN	43	13.8324	1.13832	Prostratin	SAHA	#NUM!	#NUM!	#NUM!
Prostratin / PMA	Q9BQA1_C73_M2_0	Q9BQA1	Carbamidomethyl (C)	-0.137381	0.137381	0.531403	0.128013	16	Q9BQA1	WDR77	Methylosome protein WDR77	MEP50_HUMAN	6	-9.08322	0.909168	Prostratin	PMA	#NUM!	#NUM!	#NUM!
Prostratin / PMA	Q9BQA1_C65_M2_0	Q9BQA1	Carbamidomethyl (C)	-0.137381	0.137381	0.531403	0.128013	16	Q9BQA1	WDR77	Methylosome protein WDR77	MEP50_HUMAN	6	-9.08322	0.909168	Prostratin	PMA	#NUM!	#NUM!	#NUM!
Prostratin / PMA	Q5W0V3_S617_M1_3	Q5W0V3	Phospho (STY)	0.106442	0.106442	0.531424	0.128017	16	Q5W0V3	FHIP2A	FHF complex subunit HOOK interacting protein 2A	FHI2A_HUMAN	5	7.65701	1.07657	Prostratin	PMA	#NUM!	#NUM!	#NUM!
Prostratin / PMA	O15400_S129_M1_3	O15400	Phospho (STY)	0.0440474	0.0440474	0.531444	0.12802	14	O15400	STX7	Syntaxin-7	STX7_HUMAN	6	3.10022	1.031	Prostratin	PMA	#NUM!	#NUM!	#NUM!
Prostratin / SAHA	Q5UIP0_S2144_M1_3	Q5UIP0	Phospho (STY)	-0.0334889	0.0334889	0.531506	0.128032	16	Q5UIP0	RIF1	Telomere-associated protein RIF1	RIF1_HUMAN	51	-2.29454	0.977055	Prostratin	SAHA	#NUM!	#NUM!	#NUM!
Prostratin / SAHA	Q5UIP0_C2126_M1_0	Q5UIP0	Carbamidomethyl (C)	-0.0334889	0.0334889	0.531506	0.128032	16	Q5UIP0	RIF1	Telomere-associated protein RIF1	RIF1_HUMAN	51	-2.29454	0.977055	Prostratin	SAHA	#NUM!	#NUM!	#NUM!
PMA / Mock	P05107_C46_M3_0	P05107	Carbamidomethyl (C)	0.163967	0.163967	0.531529	0.128033	16	P05107	ITGB2	Integrin beta-2	ITB2_HUMAN	19	12.0364	1.12036	PMA	Mock	#NUM!	#NUM!	#NUM!
PMA / Mock	P05107_C43_M3_0	P05107	Carbamidomethyl (C)	0.163967	0.163967	0.531529	0.128033	16	P05107	ITGB2	Integrin beta-2	ITB2_HUMAN	19	12.0364	1.12036	PMA	Mock	#NUM!	#NUM!	#NUM!
PMA / Mock	P05107_C36_M3_0	P05107	Carbamidomethyl (C)	0.163967	0.163967	0.531529	0.128033	16	P05107	ITGB2	Integrin beta-2	ITB2_HUMAN	19	12.0364	1.12036	PMA	Mock	#NUM!	#NUM!	#NUM!
Prostratin / Mock	Q9Y5S9_M50_M1_2	Q9Y5S9	Oxidation (M)	0.0556571	0.0556571	0.531533	0.128033	16	Q9Y5S9	RBM8A	RNA-binding protein 8A	RBM8A_HUMAN	7	3.93324	1.03933	Prostratin	Mock	#NUM!	#NUM!	#NUM!
SAHA / Mock	P27348_C237_M1_0	P27348	Carbamidomethyl (C)	-0.0349859	0.0349859	0.531705	0.128073	16	P27348	YWHAQ	14-3-3 protein theta	1433T_HUMAN	10	-2.39587	0.976041	SAHA	Mock	#NUM!	#NUM!	#NUM!
Prostratin / Mock	P78559_C2437_M2_0	P78559	Carbamidomethyl (C)	-0.249416	0.249416	0.531745	0.128077	16	P78559	MAP1A	Microtubule-associated protein 1A	MAP1A_HUMAN	102	-15.8763	0.841237	Prostratin	Mock	#NUM!	#NUM!	#NUM!
Prostratin / Mock	P78559_C2414_M2_0	P78559	Carbamidomethyl (C)	-0.249416	0.249416	0.531745	0.128077	16	P78559	MAP1A	Microtubule-associated protein 1A	MAP1A_HUMAN	102	-15.8763	0.841237	Prostratin	Mock	#NUM!	#NUM!	#NUM!
Prostratin / PMA	Q8WXG6_S813_M1_3	Q8WXG6	Phospho (STY)	0.0583534	0.0583534	0.531733	0.128077	16	Q8WXG6	MADD	MAP kinase-activating death domain protein	MADD_HUMAN	13	4.12767	1.04128	Prostratin	PMA	#NUM!	#NUM!	#NUM!
SAHA / PMA	Q9NYU2_C159_M1_0	Q9NYU2	Carbamidomethyl (C)	0.0602668	0.0602668	0.531748	0.128077	8	Q9NYU2	UGGT1	UDP-glucose:glycoprotein glucosyltransferase 1	UGGG1_HUMAN	21	4.26586	1.04266	SAHA	PMA	#NUM!	#NUM!	#NUM!
Prostratin / PMA	Q9UPR3_T441_M1_3	Q9UPR3	Phospho (STY)	-0.0727322	0.0727322	0.531764	0.12808	10	Q9UPR3	SMG5	Nonsense-mediated mRNA decay factor SMG5	SMG5_HUMAN	3	-4.91644	0.950836	Prostratin	PMA	#NUM!	#NUM!	#NUM!
Prostratin / PMA	Q7Z2W4_C219_M1_0	Q7Z2W4	Carbamidomethyl (C)	-0.10867	0.10867	0.531819	0.128092	16	Q7Z2W4	ZC3HAV1	Zinc finger CCCH-type antiviral protein 1	ZCCHV_HUMAN	25	-7.2557	0.927443	Prostratin	PMA	#NUM!	#NUM!	#NUM!
Prostratin / Mock	P42356_C1832_M1_0	P42356;A4QPH2	Carbamidomethyl (C)	0.105531	0.105531	0.53197	0.128125	16	P42356;A4QPH2	PI4KA;PI4KAP2	Phosphatidylinositol 4-kinase alpha;Putative phosphatidylinositol 4-kinase alpha-like protein P2	PI4KA_HUMAN;PI4P2_HUMAN	2	7.58904	1.07589	Prostratin	Mock	#NUM!	#NUM!	#NUM!
Prostratin / Mock	A4QPH2_C299_M1_0	P42356;A4QPH2	Carbamidomethyl (C)	0.105531	0.105531	0.53197	0.128125	16	P42356;A4QPH2	PI4KA;PI4KAP2	Phosphatidylinositol 4-kinase alpha;Putative phosphatidylinositol 4-kinase alpha-like protein P2	PI4KA_HUMAN;PI4P2_HUMAN	2	7.58904	1.07589	Prostratin	Mock	#NUM!	#NUM!	#NUM!
Prostratin / SAHA	P67809_S314_M1_3	P67809	Phospho (STY)	-0.0373169	0.0373169	0.532119	0.128159	12	P67809	YBX1	Y-box-binding protein 1	YBOX1_HUMAN	17	-2.55344	0.974466	Prostratin	SAHA	#NUM!	#NUM!	#NUM!
Prostratin / Mock	Q96AP0_S25_M1_3	Q96AP0	Phospho (STY)	0.0365485	0.0365485	0.532206	0.128179	8	Q96AP0	ACD	Adrenocortical dysplasia protein homolog	ACD_HUMAN	5	2.56571	1.02566	Prostratin	Mock	#NUM!	#NUM!	#NUM!
SAHA / PMA	Q96SI9_C463_M1_0	Q96SI9	Carbamidomethyl (C)	-0.107702	0.107702	0.532216	0.12818	16	Q96SI9	STRBP	Spermatid perinuclear RNA-binding protein	STRBP_HUMAN	15	-7.19345	0.928065	SAHA	PMA	#NUM!	#NUM!	#NUM!
SAHA / PMA	Q8N5F7_T161_M1_3	Q8N5F7	Phospho (STY)	0.357335	0.357335	0.532241	0.128184	8	Q8N5F7	NKAP	NF-kappa-B-activating protein	NKAP_HUMAN	8	28.1057	1.28106	SAHA	PMA	#NUM!	#NUM!	#NUM!
Prostratin / SAHA	Q8N8K9_Y594_M1_3	Q8N8K9	Phospho (STY)	-0.44599	0.44599	0.532379	0.128216	12	Q8N8K9	KIAA1958	Uncharacterized protein KIAA1958	K1958_HUMAN	5	-26.592	0.73408	Prostratin	SAHA	#NUM!	#NUM!	#NUM!
SAHA / Mock	Q96GQ7_S79_M1_3	Q96GQ7	Phospho (STY)	-0.259949	0.259949	0.532386	0.128216	8	Q96GQ7	DDX27	Probable ATP-dependent RNA helicase DDX27	DDX27_HUMAN	10	-16.4883	0.835117	SAHA	Mock	#NUM!	#NUM!	#NUM!
Prostratin / Mock	O94842_C577_M1_0	O94842	Carbamidomethyl (C)	-0.198225	0.198225	0.532444	0.128227	16	O94842	TOX4	TOX high mobility group box family member 4	TOX4_HUMAN	7	-12.8378	0.871622	Prostratin	Mock	#NUM!	#NUM!	#NUM!
Prostratin / SAHA	Q9Y2I7_S1754_M1_3	Q9Y2I7	Phospho (STY)	0.159926	0.159926	0.532444	0.128227	12	Q9Y2I7	PIKFYVE	1-phosphatidylinositol 3-phosphate 5-kinase	FYV1_HUMAN	23	11.723	1.11723	Prostratin	SAHA	#NUM!	#NUM!	#NUM!
Prostratin / Mock	Q9UL03_S150_M1_3	Q9UL03	Phospho (STY)	-0.0871909	0.0871909	0.532447	0.128227	10	Q9UL03	INTS6	Integrator complex subunit 6	INT6_HUMAN	5	-5.86461	0.941354	Prostratin	Mock	#NUM!	#NUM!	#NUM!
Prostratin / PMA	Q9NXE4_S323_M1_3	Q9NXE4	Phospho (STY)	-0.0553106	0.0553106	0.532637	0.128271	14	Q9NXE4	SMPD4	Sphingomyelin phosphodiesterase 4	NSMA3_HUMAN	6	-3.76128	0.962387	Prostratin	PMA	#NUM!	#NUM!	#NUM!
Prostratin / PMA	P16150_M358_M1_2	P16150	Oxidation (M)	-0.0576976	0.0576976	0.532651	0.128273	16	P16150	SPN	Leukosialin	LEUK_HUMAN	11	-3.92038	0.960796	Prostratin	PMA	#NUM!	#NUM!	#NUM!
Prostratin / PMA	P49756_M601_M1_2	P49756	Oxidation (M)	-0.110005	0.110005	0.532661	0.128274	16	P49756	RBM25	RNA-binding protein 25	RBM25_HUMAN	24	-7.34149	0.926585	Prostratin	PMA	#NUM!	#NUM!	#NUM!
Prostratin / PMA	Q8WWM7_S424_M1_3	Q8WWM7	Phospho (STY)	0.00982976	0.00982976	0.532757	0.128296	10	Q8WWM7	ATXN2L	Ataxin-2-like protein	ATX2L_HUMAN	35	0.683674	1.00684	Prostratin	PMA	#NUM!	#NUM!	#NUM!
Prostratin / Mock	P62306_M84_M1_2	P62306	Oxidation (M)	0.0612593	0.0612593	0.53282	0.128309	16	P62306	SNRPF	Small nuclear ribonucleoprotein F	RUXF_HUMAN	3	4.33761	1.04338	Prostratin	Mock	#NUM!	#NUM!	#NUM!
PMA / Mock	Q13127_S766_M1_3	Q13127	Phospho (STY)	-0.144745	0.144745	0.532915	0.12833	16	Q13127	REST	RE1-silencing transcription factor	REST_HUMAN	8	-9.54606	0.904539	PMA	Mock	#NUM!	#NUM!	#NUM!
Prostratin / SAHA	Q8N806_C319_M3_0	Q8N806	Carbamidomethyl (C)	-0.263174	0.263174	0.532931	0.12833	10	Q8N806	UBR7	Putative E3 ubiquitin-protein ligase UBR7	UBR7_HUMAN	11	-16.6748	0.833252	Prostratin	SAHA	#NUM!	#NUM!	#NUM!
Prostratin / SAHA	Q8N806_C316_M3_0	Q8N806	Carbamidomethyl (C)	-0.263174	0.263174	0.532931	0.12833	10	Q8N806	UBR7	Putative E3 ubiquitin-protein ligase UBR7	UBR7_HUMAN	11	-16.6748	0.833252	Prostratin	SAHA	#NUM!	#NUM!	#NUM!
Prostratin / SAHA	Q8N806_C314_M3_0	Q8N806	Carbamidomethyl (C)	-0.263174	0.263174	0.532931	0.12833	10	Q8N806	UBR7	Putative E3 ubiquitin-protein ligase UBR7	UBR7_HUMAN	11	-16.6748	0.833252	Prostratin	SAHA	#NUM!	#NUM!	#NUM!
Prostratin / PMA	P05455_S366_M1_3	P05455	Phospho (STY)	-0.0129688	0.0129688	0.532942	0.12833	16	P05455	SSB	Lupus La protein	LA_HUMAN	20	-0.894902	0.991051	Prostratin	PMA	#NUM!	#NUM!	#NUM!
PMA / Mock	Q9UK41_C70_M2_0	Q9UK41	Carbamidomethyl (C)	0.0993935	0.0993935	0.532949	0.12833	16	Q9UK41	VPS28	Vacuolar protein sorting-associated protein 28 homolog	VPS28_HUMAN	4	7.1323	1.07132	PMA	Mock	#NUM!	#NUM!	#NUM!
PMA / Mock	Q9UK41_C60_M2_0	Q9UK41	Carbamidomethyl (C)	0.0993935	0.0993935	0.532949	0.12833	16	Q9UK41	VPS28	Vacuolar protein sorting-associated protein 28 homolog	VPS28_HUMAN	4	7.1323	1.07132	PMA	Mock	#NUM!	#NUM!	#NUM!
SAHA / Mock	Q8WWQ0_C1692_M1_0	Q8WWQ0	Carbamidomethyl (C)	-0.154567	0.154567	0.533076	0.128359	14	Q8WWQ0	PHIP	PH-interacting protein	PHIP_HUMAN	23	-10.1598	0.898402	SAHA	Mock	#NUM!	#NUM!	#NUM!
SAHA / PMA	P49750_M931_M1_2	P49750	Oxidation (M)	-0.0693669	0.0693669	0.533108	0.128365	16	P49750	YLPM1	YLP motif-containing protein 1	YLPM1_HUMAN	27	-4.69439	0.953056	SAHA	PMA	#NUM!	#NUM!	#NUM!
Prostratin / Mock	Q9UPW6_S39_M1_3	Q9UPW6	Phospho (STY)	-0.11247	0.11247	0.533131	0.12837	16	Q9UPW6	SATB2	DNA-binding protein SATB2	SATB2_HUMAN	5	-7.49967	0.925003	Prostratin	Mock	#NUM!	#NUM!	#NUM!
Prostratin / Mock	Q8N5P1_T121_M1_3	Q8N5P1	Phospho (STY)	0.0733124	0.0733124	0.53325	0.128394	14	Q8N5P1	ZC3H8	Zinc finger CCCH domain-containing protein 8	ZC3H8_HUMAN	8	5.21296	1.05213	Prostratin	Mock	#NUM!	#NUM!	#NUM!
Prostratin / Mock	Q8TCA0_S175_M1_3	Q8TCA0	Phospho (STY)	-0.0647205	0.0647205	0.533256	0.128394	16	Q8TCA0	LRRC20	Leucine-rich repeat-containing protein 20	LRC20_HUMAN	3	-4.38695	0.956131	Prostratin	Mock	#NUM!	#NUM!	#NUM!
PMA / Mock	Q96I24_S442_M1_3	Q96I24	Phospho (STY)	0.270576	0.270576	0.533252	0.128394	8	Q96I24	FUBP3	Far upstream element-binding protein 3	FUBP3_HUMAN	21	20.6289	1.20629	PMA	Mock	#NUM!	#NUM!	#NUM!
PMA / Mock	Q9NR30_M69_M1_2	Q9NR30	Oxidation (M)	0.0420181	0.0420181	0.533246	0.128394	16	Q9NR30	DDX21	Nucleolar RNA helicase 2	DDX21_HUMAN	31	2.9553	1.02955	PMA	Mock	#NUM!	#NUM!	#NUM!
Prostratin / Mock	Q9UGU0_S1522_M1_3	Q9UGU0	Phospho (STY)	-0.0234237	0.0234237	0.533318	0.128407	16	Q9UGU0	TCF20	Transcription factor 20	TCF20_HUMAN	30	-1.6105	0.983895	Prostratin	Mock	#NUM!	#NUM!	#NUM!
Prostratin / PMA	Q9Y3B9_T104_M1_3	Q9Y3B9	Phospho (STY)	-0.0957857	0.0957857	0.533394	0.128424	16	Q9Y3B9	RRP15	RRP15-like protein	RRP15_HUMAN	13	-6.42375	0.935762	Prostratin	PMA	#NUM!	#NUM!	#NUM!
SAHA / PMA	P51784_C428_M1_0	P51784	Carbamidomethyl (C)	-0.129478	0.129478	0.533402	0.128424	16	P51784	USP11	Ubiquitin carboxyl-terminal hydrolase 11	UBP11_HUMAN	20	-8.58377	0.914162	SAHA	PMA	#NUM!	#NUM!	#NUM!
Prostratin / SAHA	Q5SW79_S1165_M1_3	Q5SW79	Phospho (STY)	-0.214516	0.214516	0.53346	0.128437	8	Q5SW79	CEP170	Centrosomal protein of 170 kDa	CE170_HUMAN	37	-13.8164	0.861836	Prostratin	SAHA	#NUM!	#NUM!	#NUM!
SAHA / Mock	Q96F24_S113_M1_3	Q96F24	Phospho (STY)	0.047406	0.047406	0.533558	0.128459	16	Q96F24	NRBF2	Nuclear receptor-binding factor 2	NRBF2_HUMAN	3	3.34052	1.03341	SAHA	Mock	#NUM!	#NUM!	#NUM!
Prostratin / Mock	O00267_T784_M1_3	O00267	Phospho (STY)	-0.0662374	0.0662374	0.533636	0.128477	12	O00267	SUPT5H	Transcription elongation factor SPT5	SPT5H_HUMAN	23	-4.48743	0.955126	Prostratin	Mock	#NUM!	#NUM!	#NUM!
PMA / Mock	P08575_C434_M1_0	P08575	Carbamidomethyl (C)	0.178523	0.178523	0.53368	0.128486	16	P08575	PTPRC	Receptor-type tyrosine-protein phosphatase C	PTPRC_HUMAN	31	13.1724	1.13172	PMA	Mock	#NUM!	#NUM!	#NUM!
SAHA / Mock	P85037_S213_M2_3	P85037	Phospho (STY)	0.0257906	0.0257906	0.533737	0.128498	16	P85037	FOXK1	Forkhead box protein K1	FOXK1_HUMAN	16	1.80374	1.01804	SAHA	Mock	#NUM!	#NUM!	#NUM!
PMA / Mock	Q15269_C24_M1_0	Q15269	Carbamidomethyl (C)	-0.0694507	0.0694507	0.533751	0.1285	14	Q15269	PWP2	Periodic tryptophan protein 2 homolog	PWP2_HUMAN	12	-4.69992	0.953001	PMA	Mock	#NUM!	#NUM!	#NUM!
PMA / Mock	Q8IWY8_S561_M1_3	Q8IWY8	Phospho (STY)	0.134481	0.134481	0.533758	0.1285	16	Q8IWY8	ZSCAN29	Zinc finger and SCAN domain-containing protein 29	ZSC29_HUMAN	4	9.76976	1.0977	PMA	Mock	#NUM!	#NUM!	#NUM!
SAHA / Mock	Q99501_S479_M1_3	Q99501	Phospho (STY)	-0.0312726	0.0312726	0.533834	0.128517	16	Q99501	GAS2L1	GAS2-like protein 1	GA2L1_HUMAN	14	-2.14433	0.978557	SAHA	Mock	#NUM!	#NUM!	#NUM!
Prostratin / SAHA	P61224_C141_M1_0	P61224;A6NIZ1	Carbamidomethyl (C)	0.306742	0.306742	0.533932	0.128537	8	P61224;A6NIZ1	RAP1B;RAP1BL	Ras-related protein Rap-1b;Ras-related protein Rap-1b-like protein	RAP1B_HUMAN;RP1BL_HUMAN	2	23.6911	1.23691	Prostratin	SAHA	#NUM!	#NUM!	#NUM!
Prostratin / SAHA	A6NIZ1_C141_M1_0	P61224;A6NIZ1	Carbamidomethyl (C)	0.306742	0.306742	0.533932	0.128537	8	P61224;A6NIZ1	RAP1B;RAP1BL	Ras-related protein Rap-1b;Ras-related protein Rap-1b-like protein	RAP1B_HUMAN;RP1BL_HUMAN	2	23.6911	1.23691	Prostratin	SAHA	#NUM!	#NUM!	#NUM!
Prostratin / PMA	Q9H910_M17_M1_2	Q9H910	Oxidation (M)	0.205132	0.205132	0.533974	0.128545	16	Q9H910	JPT2	Jupiter microtubule associated homolog 2	JUPI2_HUMAN	13	15.2792	1.15279	Prostratin	PMA	#NUM!	#NUM!	#NUM!
SAHA / PMA	Q9NYF8_S648_M1_3	Q9NYF8	Phospho (STY)	0.0588232	0.0588232	0.533977	0.128545	16	Q9NYF8	BCLAF1	Bcl-2-associated transcription factor 1	BCLF1_HUMAN	40	4.16157	1.04162	SAHA	PMA	#NUM!	#NUM!	#NUM!
Prostratin / PMA	A7KAX9_C843_M1_0	A7KAX9	Carbamidomethyl (C)	-0.0545326	0.0545326	0.534059	0.128564	16	A7KAX9	ARHGAP32	Rho GTPase-activating protein 32	RHG32_HUMAN	18	-3.70937	0.962906	Prostratin	PMA	#NUM!	#NUM!	#NUM!
Prostratin / PMA	Q01130_S101_M1_3	Q01130	Phospho (STY)	-0.261186	0.261186	0.534096	0.128571	10	Q01130	SRSF2	Serine/arginine-rich splicing factor 2	SRSF2_HUMAN	12	-16.5599	0.834401	Prostratin	PMA	#NUM!	#NUM!	#NUM!
Prostratin / Mock	Q8WWM7_M592_M1_2	Q8WWM7	Oxidation (M)	0.208509	0.208509	0.534149	0.128582	16	Q8WWM7	ATXN2L	Ataxin-2-like protein	ATX2L_HUMAN	35	15.5493	1.15549	Prostratin	Mock	#NUM!	#NUM!	#NUM!
SAHA / PMA	Q14160_S1475_M1_3	Q14160	Phospho (STY)	-0.0216579	0.0216579	0.534276	0.128611	16	Q14160	SCRIB	Protein scribble homolog	SCRIB_HUMAN	35	-1.49	0.9851	SAHA	PMA	#NUM!	#NUM!	#NUM!
Prostratin / Mock	Q14687_S970_M1_3	Q14687	Phospho (STY)	0.0768573	0.0768573	0.534339	0.128625	14	Q14687	GSE1	Genetic suppressor element 1	GSE1_HUMAN	19	5.4718	1.05472	Prostratin	Mock	#NUM!	#NUM!	#NUM!
Prostratin / PMA	Q99661_S187_M1_3	Q99661	Phospho (STY)	0.0445789	0.0445789	0.534342	0.128625	16	Q99661	KIF2C	Kinesin-like protein KIF2C	KIF2C_HUMAN	15	3.13821	1.03138	Prostratin	PMA	#NUM!	#NUM!	#NUM!
SAHA / Mock	P18615_S181_M2_3	P18615	Phospho (STY)	-0.135134	0.135134	0.534404	0.128636	8	P18615	NELFE	Negative elongation factor E	NELFE_HUMAN	14	-8.94146	0.910585	SAHA	Mock	#NUM!	#NUM!	#NUM!
SAHA / Mock	P18615_S179_M2_3	P18615	Phospho (STY)	-0.135134	0.135134	0.534404	0.128636	8	P18615	NELFE	Negative elongation factor E	NELFE_HUMAN	14	-8.94146	0.910585	SAHA	Mock	#NUM!	#NUM!	#NUM!
Prostratin / SAHA	O43524_S12_M1_3	O43524;A0A2Z4LIS9	Phospho (STY)	0.276553	0.276553	0.534428	0.128639	12	O43524;A0A2Z4LIS9	FOXO3;FOXO3B	Forkhead box protein O3;Forkhead box protein O3B	FOXO3_HUMAN;FXO3B_HUMAN	3	21.1297	1.2113	Prostratin	SAHA	#NUM!	#NUM!	#NUM!
Prostratin / SAHA	A0A2Z4LIS9_S97_M1_3	O43524;A0A2Z4LIS9	Phospho (STY)	0.276553	0.276553	0.534428	0.128639	12	O43524;A0A2Z4LIS9	FOXO3;FOXO3B	Forkhead box protein O3;Forkhead box protein O3B	FOXO3_HUMAN;FXO3B_HUMAN	3	21.1297	1.2113	Prostratin	SAHA	#NUM!	#NUM!	#NUM!
Prostratin / SAHA	O76071_C97_M1_0	O76071	Carbamidomethyl (C)	-0.0953862	0.0953862	0.534482	0.128651	16	O76071	CIAO1	Probable cytosolic iron-sulfur protein assembly protein CIAO1	CIAO1_HUMAN	5	-6.39783	0.936022	Prostratin	SAHA	#NUM!	#NUM!	#NUM!
Prostratin / PMA	Q13427_S745_M1_3	Q13427	Phospho (STY)	-0.107226	0.107226	0.534508	0.128656	10	Q13427	PPIG	Peptidyl-prolyl cis-trans isomerase G	PPIG_HUMAN	24	-7.16286	0.928371	Prostratin	PMA	#NUM!	#NUM!	#NUM!
SAHA / PMA	P04843_C545_M1_0	P04843	Carbamidomethyl (C)	-0.0996445	0.0996445	0.534537	0.128661	16	P04843	RPN1	Dolichyl-diphosphooligosaccharide--protein glycosyltransferase subunit 1	RPN1_HUMAN	23	-6.67371	0.933263	SAHA	PMA	#NUM!	#NUM!	#NUM!
PMA / Mock	Q92614_C811_M1_0	Q92614	Carbamidomethyl (C)	-0.198026	0.198026	0.534554	0.128664	14	Q92614	MYO18A	Unconventional myosin-XVIIIa	MY18A_HUMAN	26	-12.8257	0.871743	PMA	Mock	#NUM!	#NUM!	#NUM!
SAHA / PMA	P06748_S4_M2_3	P06748	Phospho (STY)	0.0856999	0.0856999	0.534576	0.128668	16	P06748	NPM1	Nucleophosmin	NPM_HUMAN	19	6.12025	1.0612	SAHA	PMA	#NUM!	#NUM!	#NUM!
PMA / Mock	Q14699_C494_M1_0	Q14699	Carbamidomethyl (C)	0.242515	0.242515	0.534639	0.128681	10	Q14699	RFTN1	Raftlin	RFTN1_HUMAN	10	18.3053	1.18305	PMA	Mock	#NUM!	#NUM!	#NUM!
Prostratin / PMA	Q8N4L2_Y28_M1_3	Q8N4L2	Phospho (STY)	-0.0321801	0.0321801	0.534651	0.128683	10	Q8N4L2	PIP4P2	Type 2 phosphatidylinositol 4,5-bisphosphate 4-phosphatase	PP4P2_HUMAN	2	-2.20586	0.977941	Prostratin	PMA	#NUM!	#NUM!	#NUM!
Prostratin / SAHA	P27694_C323_M1_0	P27694	Carbamidomethyl (C)	-0.252888	0.252888	0.534748	0.128705	16	P27694	RPA1	Replication protein A 70 kDa DNA-binding subunit	RFA1_HUMAN	24	-16.0785	0.839215	Prostratin	SAHA	#NUM!	#NUM!	#NUM!
SAHA / Mock	Q6GYQ0_T743_M1_3	Q6GYQ0	Phospho (STY)	0.222181	0.222181	0.534779	0.128711	8	Q6GYQ0	RALGAPA1	Ral GTPase-activating protein subunit alpha-1	RGPA1_HUMAN	11	16.6495	1.1665	SAHA	Mock	#NUM!	#NUM!	#NUM!
Prostratin / PMA	Q13505_C326_M1_0	Q13505	Carbamidomethyl (C)	0.199358	0.199358	0.534791	0.128712	10	Q13505	MTX1	Metaxin-1	MTX1_HUMAN	5	14.8187	1.14819	Prostratin	PMA	#NUM!	#NUM!	#NUM!
Prostratin / Mock	Q9UPN7_C216_M1_0	Q9UPN7	Carbamidomethyl (C)	0.0633813	0.0633813	0.534847	0.128724	16	Q9UPN7	PPP6R1	Serine/threonine-protein phosphatase 6 regulatory subunit 1	PP6R1_HUMAN	17	4.49119	1.04491	Prostratin	Mock	#NUM!	#NUM!	#NUM!
Prostratin / SAHA	Q9UBC3_M200_M1_2	Q9UBC3	Oxidation (M)	-0.113563	0.113563	0.534863	0.128727	16	Q9UBC3	DNMT3B	DNA (cytosine-5)-methyltransferase 3B	DNM3B_HUMAN	5	-7.56972	0.924303	Prostratin	SAHA	#NUM!	#NUM!	#NUM!
PMA / Mock	O75122_S459_M1_3	O75122	Phospho (STY)	-0.0286311	0.0286311	0.5349	0.128734	16	O75122	CLASP2	CLIP-associating protein 2	CLAP2_HUMAN	31	-1.965	0.98035	PMA	Mock	#NUM!	#NUM!	#NUM!
Prostratin / PMA	O14980_C528_M1_0	O14980	Carbamidomethyl (C)	0.131614	0.131614	0.534969	0.128749	14	O14980	XPO1	Exportin-1	XPO1_HUMAN	25	9.55185	1.09552	Prostratin	PMA	#NUM!	#NUM!	#NUM!
PMA / Mock	P05455_C245_M1_0	P05455	Carbamidomethyl (C)	-0.0993116	0.0993116	0.535082	0.128775	16	P05455	SSB	Lupus La protein	LA_HUMAN	20	-6.65217	0.933478	PMA	Mock	#NUM!	#NUM!	#NUM!
Prostratin / Mock	P39880_S1069_M1_3	P39880	Phospho (STY)	-0.445753	0.445753	0.535139	0.128787	12	P39880	CUX1	Homeobox protein cut-like 1	CUX1_HUMAN	15	-26.5799	0.734201	Prostratin	Mock	#NUM!	#NUM!	#NUM!
Prostratin / Mock	P55265_M403_M1_2	P55265	Oxidation (M)	-0.0774423	0.0774423	0.535259	0.128814	16	P55265	ADAR	Double-stranded RNA-specific adenosine deaminase	DSRAD_HUMAN	28	-5.22636	0.947736	Prostratin	Mock	#NUM!	#NUM!	#NUM!
Prostratin / PMA	Q96RU3_S299_M2_3	Q96RU3	Phospho (STY)	-0.0307169	0.0307169	0.53535	0.128834	12	Q96RU3	FNBP1	Formin-binding protein 1	FNBP1_HUMAN	18	-2.10662	0.978934	Prostratin	PMA	#NUM!	#NUM!	#NUM!
Prostratin / PMA	Q96RU3_S296_M2_3	Q96RU3	Phospho (STY)	-0.0307169	0.0307169	0.53535	0.128834	12	Q96RU3	FNBP1	Formin-binding protein 1	FNBP1_HUMAN	18	-2.10662	0.978934	Prostratin	PMA	#NUM!	#NUM!	#NUM!
Prostratin / PMA	Q8N108_S488_M1_3	Q8N108	Phospho (STY)	0.040907	0.040907	0.535456	0.128858	12	Q8N108	MIER1	Mesoderm induction early response protein 1	MIER1_HUMAN	10	2.87604	1.02876	Prostratin	PMA	#NUM!	#NUM!	#NUM!
SAHA / Mock	O75475_C204_M1_0	O75475	Carbamidomethyl (C)	0.099933	0.099933	0.535476	0.128861	16	O75475	PSIP1	PC4 and SFRS1-interacting protein	PSIP1_HUMAN	23	7.17237	1.07172	SAHA	Mock	#NUM!	#NUM!	#NUM!
SAHA / PMA	P25205_M717_M1_2	P25205	Oxidation (M)	0.216787	0.216787	0.535524	0.128871	16	P25205	MCM3	DNA replication licensing factor MCM3	MCM3_HUMAN	42	16.2143	1.16214	SAHA	PMA	#NUM!	#NUM!	#NUM!
Prostratin / Mock	Q14152_M722_M1_2	Q14152	Oxidation (M)	0.0728608	0.0728608	0.535537	0.128873	16	Q14152	EIF3A	Eukaryotic translation initiation factor 3 subunit A	EIF3A_HUMAN	48	5.18003	1.0518	Prostratin	Mock	#NUM!	#NUM!	#NUM!
SAHA / PMA	O94804_C947_M1_0	O94804	Carbamidomethyl (C)	0.421161	0.421161	0.535577	0.128879	14	O94804	STK10	Serine/threonine-protein kinase 10	STK10_HUMAN	11	33.9005	1.33901	SAHA	PMA	#NUM!	#NUM!	#NUM!
SAHA / PMA	Q8IZP0_M186_M1_2	Q8IZP0	Oxidation (M)	0.292574	0.292574	0.535576	0.128879	14	Q8IZP0	ABI1	Abl interactor 1	ABI1_HUMAN	13	22.4824	1.22482	SAHA	PMA	#NUM!	#NUM!	#NUM!
Prostratin / Mock	Q13263_C209_M1_0	Q13263	Carbamidomethyl (C)	-0.0969393	0.0969393	0.535589	0.128881	16	Q13263	TRIM28	Transcription intermediary factor 1-beta	TIF1B_HUMAN	32	-6.49855	0.935015	Prostratin	Mock	#NUM!	#NUM!	#NUM!
Prostratin / PMA	Q8NDT2_S552_M1_3	Q8NDT2	Phospho (STY)	-0.0399374	0.0399374	0.535808	0.12893	10	Q8NDT2	RBM15B	Putative RNA-binding protein 15B	RB15B_HUMAN	15	-2.73028	0.972697	Prostratin	PMA	#NUM!	#NUM!	#NUM!
Prostratin / PMA	Q9Y5K3_S315_M1_3	Q9Y5K3	Phospho (STY)	0.0213313	0.0213313	0.535808	0.12893	16	Q9Y5K3	PCYT1B	Choline-phosphate cytidylyltransferase B	PCY1B_HUMAN	2	1.48956	1.0149	Prostratin	PMA	#NUM!	#NUM!	#NUM!
Prostratin / PMA	Q9H307_T408_M1_3	Q9H307	Phospho (STY)	0.474946	0.474946	0.535846	0.128938	8	Q9H307	PNN	Pinin	PININ_HUMAN	31	38.9866	1.38987	Prostratin	PMA	#NUM!	#NUM!	#NUM!
Prostratin / PMA	Q5HYJ3_S193_M1_3	Q5HYJ3	Phospho (STY)	-0.0146761	0.0146761	0.535962	0.128965	16	Q5HYJ3	FAM76B	Protein FAM76B	FA76B_HUMAN	6	-1.01211	0.989879	Prostratin	PMA	#NUM!	#NUM!	#NUM!
Prostratin / Mock	Q9P246_S680_M1_3	Q9P246	Phospho (STY)	-0.0547668	0.0547668	0.536018	0.128975	12	Q9P246	STIM2	Stromal interaction molecule 2	STIM2_HUMAN	8	-3.72499	0.96275	Prostratin	Mock	#NUM!	#NUM!	#NUM!
Prostratin / Mock	Q9P246_C679_M1_0	Q9P246	Carbamidomethyl (C)	-0.0547668	0.0547668	0.536018	0.128975	12	Q9P246	STIM2	Stromal interaction molecule 2	STIM2_HUMAN	8	-3.72499	0.96275	Prostratin	Mock	#NUM!	#NUM!	#NUM!
Prostratin / Mock	P21675_C326_M1_0	P21675	Carbamidomethyl (C)	-0.1266	0.1266	0.536042	0.128979	16	P21675	TAF1	Transcription initiation factor TFIID subunit 1	TAF1_HUMAN	4	-8.40121	0.915988	Prostratin	Mock	#NUM!	#NUM!	#NUM!
SAHA / Mock	Q92667_S309_M1_3	Q92667	Phospho (STY)	0.0557285	0.0557285	0.536053	0.12898	14	Q92667	AKAP1	A-kinase anchor protein 1, mitochondrial	AKAP1_HUMAN	15	3.93838	1.03938	SAHA	Mock	#NUM!	#NUM!	#NUM!
PMA / Mock	Q96ST2_S248_M1_3	Q96ST2	Phospho (STY)	-0.0773181	0.0773181	0.5361	0.128989	12	Q96ST2	IWS1	Protein IWS1 homolog	IWS1_HUMAN	4	-5.21821	0.947818	PMA	Mock	#NUM!	#NUM!	#NUM!
PMA / Mock	Q96ST2_S274_M1_3	Q96ST2	Phospho (STY)	-0.0773181	0.0773181	0.5361	0.128989	12	Q96ST2	IWS1	Protein IWS1 homolog	IWS1_HUMAN	4	-5.21821	0.947818	PMA	Mock	#NUM!	#NUM!	#NUM!
Prostratin / Mock	Q8WVD3_C21_M2_0	Q8WVD3	Carbamidomethyl (C)	-0.128411	0.128411	0.5362	0.129007	14	Q8WVD3	RNF138	E3 ubiquitin-protein ligase RNF138	RN138_HUMAN	4	-8.51613	0.914839	Prostratin	Mock	#NUM!	#NUM!	#NUM!
Prostratin / Mock	Q8WVD3_C18_M2_0	Q8WVD3	Carbamidomethyl (C)	-0.128411	0.128411	0.5362	0.129007	14	Q8WVD3	RNF138	E3 ubiquitin-protein ligase RNF138	RN138_HUMAN	4	-8.51613	0.914839	Prostratin	Mock	#NUM!	#NUM!	#NUM!
Prostratin / SAHA	Q9H467_S110_M1_3	Q9H467	Phospho (STY)	-0.307119	0.307119	0.536184	0.129007	14	Q9H467	CUEDC2	CUE domain-containing protein 2	CUED2_HUMAN	4	-19.1746	0.808254	Prostratin	SAHA	#NUM!	#NUM!	#NUM!
Prostratin / PMA	O75909_S324_M2_3	O75909	Phospho (STY)	0.163073	0.163073	0.536199	0.129007	12	O75909	CCNK	Cyclin-K	CCNK_HUMAN	7	11.967	1.11967	Prostratin	PMA	#NUM!	#NUM!	#NUM!
PMA / Mock	Q9HCE1_Y520_M1_3	Q9HCE1	Phospho (STY)	-0.226804	0.226804	0.536233	0.129014	12	Q9HCE1	MOV10	Helicase MOV-10	MOV10_HUMAN	13	-14.5474	0.854526	PMA	Mock	#NUM!	#NUM!	#NUM!
SAHA / PMA	P51610_S2020_M2_3	P51610	Phospho (STY)	-0.0424216	0.0424216	0.536266	0.129019	16	P51610	HCFC1	Host cell factor 1	HCFC1_HUMAN	38	-2.89763	0.971024	SAHA	PMA	#NUM!	#NUM!	#NUM!
SAHA / PMA	P51610_S2019_M2_3	P51610	Phospho (STY)	-0.0424216	0.0424216	0.536266	0.129019	16	P51610	HCFC1	Host cell factor 1	HCFC1_HUMAN	38	-2.89763	0.971024	SAHA	PMA	#NUM!	#NUM!	#NUM!
Prostratin / SAHA	P30050_C162_M1_0	P30050	Carbamidomethyl (C)	-0.0681821	0.0681821	0.536326	0.129031	16	P30050	RPL12	Large ribosomal subunit protein uL11	RL12_HUMAN	9	-4.61608	0.953839	Prostratin	SAHA	#NUM!	#NUM!	#NUM!
SAHA / PMA	P06576_M250_M1_2	P06576	Oxidation (M)	-0.166972	0.166972	0.536349	0.129036	12	P06576	ATP5F1B	ATP synthase subunit beta, mitochondrial	ATPB_HUMAN	17	-10.929	0.89071	SAHA	PMA	#NUM!	#NUM!	#NUM!
SAHA / Mock	Q13111_S772_M1_3	Q13111	Phospho (STY)	0.0382819	0.0382819	0.536397	0.129046	16	Q13111	CHAF1A	Chromatin assembly factor 1 subunit A	CAF1A_HUMAN	23	2.68902	1.02689	SAHA	Mock	#NUM!	#NUM!	#NUM!
Prostratin / PMA	P11021_M196_M1_2	P11021	Oxidation (M)	0.193176	0.193176	0.536427	0.129051	16	P11021	HSPA5	Endoplasmic reticulum chaperone BiP	BIP_HUMAN	31	14.3277	1.14328	Prostratin	PMA	#NUM!	#NUM!	#NUM!
Prostratin / PMA	Q8N2Y8_S559_M1_3	Q8N2Y8	Phospho (STY)	0.342814	0.342814	0.536462	0.129058	10	Q8N2Y8	RUSC2	AP-4 complex accessory subunit RUSC2	RUSC2_HUMAN	5	26.8228	1.26823	Prostratin	PMA	#NUM!	#NUM!	#NUM!
PMA / Mock	Q9Y6W3_C329_M1_0	Q9Y6W3	Carbamidomethyl (C)	-0.206292	0.206292	0.536574	0.129084	10	Q9Y6W3	CAPN7	Calpain-7	CAN7_HUMAN	4	-13.3238	0.866762	PMA	Mock	#NUM!	#NUM!	#NUM!
Prostratin / PMA	O00178_S47_M2_3	O00178	Phospho (STY)	-0.0267238	0.0267238	0.536592	0.129085	16	O00178	GTPBP1	GTP-binding protein 1	GTPB1_HUMAN	11	-1.8353	0.981647	Prostratin	PMA	#NUM!	#NUM!	#NUM!
Prostratin / PMA	O00178_S44_M2_3	O00178	Phospho (STY)	-0.0267238	0.0267238	0.536592	0.129085	16	O00178	GTPBP1	GTP-binding protein 1	GTPB1_HUMAN	11	-1.8353	0.981647	Prostratin	PMA	#NUM!	#NUM!	#NUM!
Prostratin / PMA	P11586_C863_M1_0	P11586	Carbamidomethyl (C)	-0.100189	0.100189	0.536603	0.129086	8	P11586	MTHFD1	C-1-tetrahydrofolate synthase, cytoplasmic	C1TC_HUMAN	35	-6.70894	0.932911	Prostratin	PMA	#NUM!	#NUM!	#NUM!
SAHA / PMA	P83916_S89_M1_3	P83916	Phospho (STY)	-0.139486	0.139486	0.536619	0.129089	16	P83916	CBX1	Chromobox protein homolog 1	CBX1_HUMAN	10	-9.21572	0.907843	SAHA	PMA	#NUM!	#NUM!	#NUM!
Prostratin / PMA	P15153_C6_M1_0	P15153;P17081;P60763;P60953;P63000;P84095;Q9H4E5	Carbamidomethyl (C)	0.304726	0.304726	0.536714	0.129101	16	P15153;P17081;P60763;P60953;P63000;P84095;Q9H4E5	RAC2;RHOQ;RAC3;CDC42;RAC1;RHOG;RHOJ	Ras-related C3 botulinum toxin substrate 2;Rho-related GTP-binding protein RhoQ;Ras-related C3 botulinum toxin substrate 3;Cell division control protein 42 homolog;Ras-related C3 botulinum toxin substrate 1;Rho-related GTP-binding protein RhoG;Rho-related GTP-binding protein RhoJ	RAC2_HUMAN;RHOQ_HUMAN;RAC3_HUMAN;CDC42_HUMAN;RAC1_HUMAN;RHOG_HUMAN;RHOJ_HUMAN	1	23.5184	1.23518	Prostratin	PMA	#NUM!	#NUM!	#NUM!
Prostratin / PMA	P17081_C12_M1_0	P15153;P17081;P60763;P60953;P63000;P84095;Q9H4E5	Carbamidomethyl (C)	0.304726	0.304726	0.536714	0.129101	16	P15153;P17081;P60763;P60953;P63000;P84095;Q9H4E5	RAC2;RHOQ;RAC3;CDC42;RAC1;RHOG;RHOJ	Ras-related C3 botulinum toxin substrate 2;Rho-related GTP-binding protein RhoQ;Ras-related C3 botulinum toxin substrate 3;Cell division control protein 42 homolog;Ras-related C3 botulinum toxin substrate 1;Rho-related GTP-binding protein RhoG;Rho-related GTP-binding protein RhoJ	RAC2_HUMAN;RHOQ_HUMAN;RAC3_HUMAN;CDC42_HUMAN;RAC1_HUMAN;RHOG_HUMAN;RHOJ_HUMAN	1	23.5184	1.23518	Prostratin	PMA	#NUM!	#NUM!	#NUM!
Prostratin / PMA	P60763_C6_M1_0	P15153;P17081;P60763;P60953;P63000;P84095;Q9H4E5	Carbamidomethyl (C)	0.304726	0.304726	0.536714	0.129101	16	P15153;P17081;P60763;P60953;P63000;P84095;Q9H4E5	RAC2;RHOQ;RAC3;CDC42;RAC1;RHOG;RHOJ	Ras-related C3 botulinum toxin substrate 2;Rho-related GTP-binding protein RhoQ;Ras-related C3 botulinum toxin substrate 3;Cell division control protein 42 homolog;Ras-related C3 botulinum toxin substrate 1;Rho-related GTP-binding protein RhoG;Rho-related GTP-binding protein RhoJ	RAC2_HUMAN;RHOQ_HUMAN;RAC3_HUMAN;CDC42_HUMAN;RAC1_HUMAN;RHOG_HUMAN;RHOJ_HUMAN	1	23.5184	1.23518	Prostratin	PMA	#NUM!	#NUM!	#NUM!
Prostratin / PMA	P60953_C6_M1_0	P15153;P17081;P60763;P60953;P63000;P84095;Q9H4E5	Carbamidomethyl (C)	0.304726	0.304726	0.536714	0.129101	16	P15153;P17081;P60763;P60953;P63000;P84095;Q9H4E5	RAC2;RHOQ;RAC3;CDC42;RAC1;RHOG;RHOJ	Ras-related C3 botulinum toxin substrate 2;Rho-related GTP-binding protein RhoQ;Ras-related C3 botulinum toxin substrate 3;Cell division control protein 42 homolog;Ras-related C3 botulinum toxin substrate 1;Rho-related GTP-binding protein RhoG;Rho-related GTP-binding protein RhoJ	RAC2_HUMAN;RHOQ_HUMAN;RAC3_HUMAN;CDC42_HUMAN;RAC1_HUMAN;RHOG_HUMAN;RHOJ_HUMAN	1	23.5184	1.23518	Prostratin	PMA	#NUM!	#NUM!	#NUM!
Prostratin / PMA	P63000_C6_M1_0	P15153;P17081;P60763;P60953;P63000;P84095;Q9H4E5	Carbamidomethyl (C)	0.304726	0.304726	0.536714	0.129101	16	P15153;P17081;P60763;P60953;P63000;P84095;Q9H4E5	RAC2;RHOQ;RAC3;CDC42;RAC1;RHOG;RHOJ	Ras-related C3 botulinum toxin substrate 2;Rho-related GTP-binding protein RhoQ;Ras-related C3 botulinum toxin substrate 3;Cell division control protein 42 homolog;Ras-related C3 botulinum toxin substrate 1;Rho-related GTP-binding protein RhoG;Rho-related GTP-binding protein RhoJ	RAC2_HUMAN;RHOQ_HUMAN;RAC3_HUMAN;CDC42_HUMAN;RAC1_HUMAN;RHOG_HUMAN;RHOJ_HUMAN	1	23.5184	1.23518	Prostratin	PMA	#NUM!	#NUM!	#NUM!
Prostratin / PMA	P84095_C6_M1_0	P15153;P17081;P60763;P60953;P63000;P84095;Q9H4E5	Carbamidomethyl (C)	0.304726	0.304726	0.536714	0.129101	16	P15153;P17081;P60763;P60953;P63000;P84095;Q9H4E5	RAC2;RHOQ;RAC3;CDC42;RAC1;RHOG;RHOJ	Ras-related C3 botulinum toxin substrate 2;Rho-related GTP-binding protein RhoQ;Ras-related C3 botulinum toxin substrate 3;Cell division control protein 42 homolog;Ras-related C3 botulinum toxin substrate 1;Rho-related GTP-binding protein RhoG;Rho-related GTP-binding protein RhoJ	RAC2_HUMAN;RHOQ_HUMAN;RAC3_HUMAN;CDC42_HUMAN;RAC1_HUMAN;RHOG_HUMAN;RHOJ_HUMAN	1	23.5184	1.23518	Prostratin	PMA	#NUM!	#NUM!	#NUM!
Prostratin / PMA	Q9H4E5_C24_M1_0	P15153;P17081;P60763;P60953;P63000;P84095;Q9H4E5	Carbamidomethyl (C)	0.304726	0.304726	0.536714	0.129101	16	P15153;P17081;P60763;P60953;P63000;P84095;Q9H4E5	RAC2;RHOQ;RAC3;CDC42;RAC1;RHOG;RHOJ	Ras-related C3 botulinum toxin substrate 2;Rho-related GTP-binding protein RhoQ;Ras-related C3 botulinum toxin substrate 3;Cell division control protein 42 homolog;Ras-related C3 botulinum toxin substrate 1;Rho-related GTP-binding protein RhoG;Rho-related GTP-binding protein RhoJ	RAC2_HUMAN;RHOQ_HUMAN;RAC3_HUMAN;CDC42_HUMAN;RAC1_HUMAN;RHOG_HUMAN;RHOJ_HUMAN	1	23.5184	1.23518	Prostratin	PMA	#NUM!	#NUM!	#NUM!
Prostratin / SAHA	P23381_M143_M1_2	P23381	Oxidation (M)	-0.110366	0.110366	0.53673	0.129104	16	P23381	WARS1	Tryptophan--tRNA ligase, cytoplasmic	SYWC_HUMAN	10	-7.3647	0.926353	Prostratin	SAHA	#NUM!	#NUM!	#NUM!
SAHA / PMA	O43583_C13_M1_0	O43583	Carbamidomethyl (C)	-0.171685	0.171685	0.536787	0.129116	16	O43583	DENR	Density-regulated protein	DENR_HUMAN	8	-11.2195	0.887805	SAHA	PMA	#NUM!	#NUM!	#NUM!
SAHA / PMA	O14497_C2043_M1_0	O14497	Carbamidomethyl (C)	-0.0866383	0.0866383	0.536831	0.129124	16	O14497	ARID1A	AT-rich interactive domain-containing protein 1A	ARI1A_HUMAN	42	-5.82854	0.941715	SAHA	PMA	#NUM!	#NUM!	#NUM!
Prostratin / PMA	O43516_S276_M1_3	O43516	Phospho (STY)	0.0543591	0.0543591	0.536834	0.129124	16	O43516	WIPF1	WAS/WASL-interacting protein family member 1	WIPF1_HUMAN	7	3.83977	1.0384	Prostratin	PMA	#NUM!	#NUM!	#NUM!
Prostratin / PMA	Q8WYR1_C460_M1_0	Q8WYR1	Carbamidomethyl (C)	0.453196	0.453196	0.536842	0.129125	12	Q8WYR1	PIK3R5	Phosphoinositide 3-kinase regulatory subunit 5	PI3R5_HUMAN	3	36.907	1.36907	Prostratin	PMA	#NUM!	#NUM!	#NUM!
Prostratin / SAHA	P14649_M93_M1_2	P14649;P60660	Oxidation (M)	0.141219	0.141219	0.536856	0.129125	16	P14649;P60660	MYL6B;MYL6	Myosin light chain 6B;Myosin light polypeptide 6	MYL6B_HUMAN;MYL6_HUMAN	2	10.2837	1.10284	Prostratin	SAHA	#NUM!	#NUM!	#NUM!
Prostratin / SAHA	P60660_M36_M1_2	P14649;P60660	Oxidation (M)	0.141219	0.141219	0.536856	0.129125	16	P14649;P60660	MYL6B;MYL6	Myosin light chain 6B;Myosin light polypeptide 6	MYL6B_HUMAN;MYL6_HUMAN	2	10.2837	1.10284	Prostratin	SAHA	#NUM!	#NUM!	#NUM!
PMA / Mock	Q15811_S989_M1_3	Q15811	Phospho (STY)	0.237044	0.237044	0.53689	0.129132	10	Q15811	ITSN1	Intersectin-1	ITSN1_HUMAN	7	17.8576	1.17858	PMA	Mock	#NUM!	#NUM!	#NUM!
PMA / Mock	O00571_T323_M1_3	O00571;O15523	Phospho (STY)	0.0786536	0.0786536	0.536989	0.129153	16	O00571;O15523	DDX3X;DDX3Y	ATP-dependent RNA helicase DDX3X;ATP-dependent RNA helicase DDX3Y	DDX3X_HUMAN;DDX3Y_HUMAN	16	5.6032	1.05603	PMA	Mock	#NUM!	#NUM!	#NUM!
PMA / Mock	O15523_T321_M1_3	O00571;O15523	Phospho (STY)	0.0786536	0.0786536	0.536989	0.129153	16	O00571;O15523	DDX3X;DDX3Y	ATP-dependent RNA helicase DDX3X;ATP-dependent RNA helicase DDX3Y	DDX3X_HUMAN;DDX3Y_HUMAN	16	5.6032	1.05603	PMA	Mock	#NUM!	#NUM!	#NUM!
SAHA / Mock	Q9NYF8_Y219_M1_3	Q9NYF8	Phospho (STY)	0.351614	0.351614	0.537056	0.129167	10	Q9NYF8	BCLAF1	Bcl-2-associated transcription factor 1	BCLF1_HUMAN	40	27.5987	1.27599	SAHA	Mock	#NUM!	#NUM!	#NUM!
Prostratin / Mock	Q6ZN55_C314_M2_0	Q6ZN55	Carbamidomethyl (C)	-0.220218	0.220218	0.537087	0.129172	12	Q6ZN55	ZNF574	Zinc finger protein 574	ZN574_HUMAN	9	-14.1564	0.858436	Prostratin	Mock	#NUM!	#NUM!	#NUM!
Prostratin / Mock	Q6ZN55_C311_M2_0	Q6ZN55	Carbamidomethyl (C)	-0.220218	0.220218	0.537087	0.129172	12	Q6ZN55	ZNF574	Zinc finger protein 574	ZN574_HUMAN	9	-14.1564	0.858436	Prostratin	Mock	#NUM!	#NUM!	#NUM!
Prostratin / PMA	P04350_C12_M1_0	P04350;P68371	Carbamidomethyl (C)	-0.0984819	0.0984819	0.537108	0.129174	14	P04350;P68371	TUBB4A;TUBB4B	Tubulin beta-4A chain;Tubulin beta-4B chain	TBB4A_HUMAN;TBB4B_HUMAN	1	-6.59847	0.934015	Prostratin	PMA	#NUM!	#NUM!	#NUM!
Prostratin / PMA	P68371_C12_M1_0	P04350;P68371	Carbamidomethyl (C)	-0.0984819	0.0984819	0.537108	0.129174	14	P04350;P68371	TUBB4A;TUBB4B	Tubulin beta-4A chain;Tubulin beta-4B chain	TBB4A_HUMAN;TBB4B_HUMAN	1	-6.59847	0.934015	Prostratin	PMA	#NUM!	#NUM!	#NUM!
Prostratin / PMA	P61086_C170_M1_0	P61086	Carbamidomethyl (C)	-0.155849	0.155849	0.537207	0.129197	12	P61086	UBE2K	Ubiquitin-conjugating enzyme E2 K	UBE2K_HUMAN	7	-10.2396	0.897604	Prostratin	PMA	#NUM!	#NUM!	#NUM!
Prostratin / PMA	Q5JSZ5_S853_M1_3	Q5JSZ5	Phospho (STY)	-0.0342031	0.0342031	0.537417	0.129244	16	Q5JSZ5	PRRC2B	Protein PRRC2B	PRC2B_HUMAN	22	-2.3429	0.976571	Prostratin	PMA	#NUM!	#NUM!	#NUM!
Prostratin / PMA	Q5JSZ5_C852_M1_0	Q5JSZ5	Carbamidomethyl (C)	-0.0342031	0.0342031	0.537417	0.129244	16	Q5JSZ5	PRRC2B	Protein PRRC2B	PRC2B_HUMAN	22	-2.3429	0.976571	Prostratin	PMA	#NUM!	#NUM!	#NUM!
Prostratin / PMA	Q9UHR5_S52_M1_3	Q9UHR5	Phospho (STY)	0.0713669	0.0713669	0.537421	0.129244	12	Q9UHR5	SAP30BP	SAP30-binding protein	S30BP_HUMAN	8	5.07117	1.05071	Prostratin	PMA	#NUM!	#NUM!	#NUM!
Prostratin / Mock	Q8WUM0_C702_M2_0	Q8WUM0	Carbamidomethyl (C)	-0.136926	0.136926	0.537479	0.129255	16	Q8WUM0	NUP133	Nuclear pore complex protein Nup133	NU133_HUMAN	17	-9.05451	0.909455	Prostratin	Mock	#NUM!	#NUM!	#NUM!
Prostratin / Mock	Q8WUM0_C700_M2_0	Q8WUM0	Carbamidomethyl (C)	-0.136926	0.136926	0.537479	0.129255	16	Q8WUM0	NUP133	Nuclear pore complex protein Nup133	NU133_HUMAN	17	-9.05451	0.909455	Prostratin	Mock	#NUM!	#NUM!	#NUM!
PMA / Mock	P54278_C560_M2_0	P54278	Carbamidomethyl (C)	-0.123823	0.123823	0.537588	0.129278	16	P54278	PMS2	Mismatch repair endonuclease PMS2	PMS2_HUMAN	5	-8.22478	0.917752	PMA	Mock	#NUM!	#NUM!	#NUM!
PMA / Mock	P54278_C551_M2_0	P54278	Carbamidomethyl (C)	-0.123823	0.123823	0.537588	0.129278	16	P54278	PMS2	Mismatch repair endonuclease PMS2	PMS2_HUMAN	5	-8.22478	0.917752	PMA	Mock	#NUM!	#NUM!	#NUM!
Prostratin / SAHA	Q13200_C598_M1_0	Q13200	Carbamidomethyl (C)	0.311349	0.311349	0.537625	0.129285	10	Q13200	PSMD2	26S proteasome non-ATPase regulatory subunit 2	PSMD2_HUMAN	32	24.0867	1.24087	Prostratin	SAHA	#NUM!	#NUM!	#NUM!
Prostratin / PMA	P31939_C363_M1_0	P31939	Carbamidomethyl (C)	-0.0796659	0.0796659	0.537803	0.129327	16	P31939	ATIC	Bifunctional purine biosynthesis protein ATIC	PUR9_HUMAN	26	-5.37232	0.946277	Prostratin	PMA	#NUM!	#NUM!	#NUM!
PMA / Mock	P21333_C2543_M1_0	P21333	Carbamidomethyl (C)	0.105867	0.105867	0.538099	0.129396	16	P21333	FLNA	Filamin-A	FLNA_HUMAN	100	7.61409	1.07614	PMA	Mock	#NUM!	#NUM!	#NUM!
PMA / Mock	Q96C00_T376_M1_3	Q96C00	Phospho (STY)	0.0279026	0.0279026	0.538104	0.129396	12	Q96C00	ZBTB9	Zinc finger and BTB domain-containing protein 9	ZBTB9_HUMAN	2	1.95288	1.01953	PMA	Mock	#NUM!	#NUM!	#NUM!
SAHA / Mock	Q6PL24_C61_M1_0	Q6PL24	Carbamidomethyl (C)	-0.2837	0.2837	0.538157	0.129407	8	Q6PL24	TMED8	Protein TMED8	TMED8_HUMAN	7	-17.8519	0.821481	SAHA	Mock	#NUM!	#NUM!	#NUM!
SAHA / PMA	P19338_S67_M1_3	P19338	Phospho (STY)	-0.147921	0.147921	0.538244	0.129427	16	P19338	NCL	Nucleolin	NUCL_HUMAN	40	-9.74501	0.90255	SAHA	PMA	#NUM!	#NUM!	#NUM!
SAHA / PMA	P62633_C77_M3_0	P62633	Carbamidomethyl (C)	0.114841	0.114841	0.538321	0.129441	16	P62633	CNBP	CCHC-type zinc finger nucleic acid binding protein	CNBP_HUMAN	8	8.28558	1.08286	SAHA	PMA	#NUM!	#NUM!	#NUM!
SAHA / PMA	P62633_C74_M3_0	P62633	Carbamidomethyl (C)	0.114841	0.114841	0.538321	0.129441	16	P62633	CNBP	CCHC-type zinc finger nucleic acid binding protein	CNBP_HUMAN	8	8.28558	1.08286	SAHA	PMA	#NUM!	#NUM!	#NUM!
SAHA / PMA	P62633_C67_M3_0	P62633	Carbamidomethyl (C)	0.114841	0.114841	0.538321	0.129441	16	P62633	CNBP	CCHC-type zinc finger nucleic acid binding protein	CNBP_HUMAN	8	8.28558	1.08286	SAHA	PMA	#NUM!	#NUM!	#NUM!
Prostratin / Mock	P12956_M167_M1_2	P12956	Oxidation (M)	0.111113	0.111113	0.538376	0.129453	16	P12956	XRCC6	X-ray repair cross-complementing protein 6	XRCC6_HUMAN	21	8.0061	1.08006	Prostratin	Mock	#NUM!	#NUM!	#NUM!
Prostratin / Mock	P24666_S20_M1_3	P24666	Phospho (STY)	0.100412	0.100412	0.538411	0.129457	14	P24666	ACP1	Low molecular weight phosphotyrosine protein phosphatase	PPAC_HUMAN	5	7.20794	1.07208	Prostratin	Mock	#NUM!	#NUM!	#NUM!
Prostratin / Mock	Q9BXJ9_S588_M1_3	Q9BXJ9	Phospho (STY)	0.169201	0.169201	0.538407	0.129457	16	Q9BXJ9	NAA15	N-alpha-acetyltransferase 15, NatA auxiliary subunit	NAA15_HUMAN	25	12.4435	1.12444	Prostratin	Mock	#NUM!	#NUM!	#NUM!
Prostratin / Mock	Q9UJV9_S23_M2_3	Q9UJV9	Phospho (STY)	-0.042505	0.042505	0.538418	0.129457	12	Q9UJV9	DDX41	Probable ATP-dependent RNA helicase DDX41	DDX41_HUMAN	11	-2.90324	0.970968	Prostratin	Mock	#NUM!	#NUM!	#NUM!
Prostratin / Mock	Q9UJV9_S21_M2_3	Q9UJV9	Phospho (STY)	-0.042505	0.042505	0.538418	0.129457	12	Q9UJV9	DDX41	Probable ATP-dependent RNA helicase DDX41	DDX41_HUMAN	11	-2.90324	0.970968	Prostratin	Mock	#NUM!	#NUM!	#NUM!
Prostratin / PMA	Q8NEM0_C624_M1_0	Q8NEM0	Carbamidomethyl (C)	0.130125	0.130125	0.538592	0.129496	14	Q8NEM0	MCPH1	Microcephalin	MCPH1_HUMAN	8	9.43888	1.09439	Prostratin	PMA	#NUM!	#NUM!	#NUM!
Prostratin / PMA	Q8NEM0_S623_M1_3	Q8NEM0	Phospho (STY)	0.130125	0.130125	0.538592	0.129496	14	Q8NEM0	MCPH1	Microcephalin	MCPH1_HUMAN	8	9.43888	1.09439	Prostratin	PMA	#NUM!	#NUM!	#NUM!
Prostratin / SAHA	O15027_S1939_M1_3	O15027	Phospho (STY)	-0.127781	0.127781	0.53861	0.129499	12	O15027	SEC16A	Protein transport protein Sec16A	SC16A_HUMAN	31	-8.47617	0.915238	Prostratin	SAHA	#NUM!	#NUM!	#NUM!
Prostratin / PMA	Q9UKS7_S256_M1_3	Q9UKS7	Phospho (STY)	-0.126781	0.126781	0.538633	0.129503	16	Q9UKS7	IKZF2	Zinc finger protein Helios	IKZF2_HUMAN	17	-8.41273	0.915873	Prostratin	PMA	#NUM!	#NUM!	#NUM!
Prostratin / Mock	O75061_T572_M1_3	O75061	Phospho (STY)	0.0340641	0.0340641	0.538656	0.129505	10	O75061	DNAJC6	Auxilin	AUXI_HUMAN	5	2.38924	1.02389	Prostratin	Mock	#NUM!	#NUM!	#NUM!
Prostratin / Mock	P46013_T1327_M1_3	P46013	Phospho (STY)	0.0421379	0.0421379	0.538659	0.129505	10	P46013	MKI67	Proliferation marker protein Ki-67	KI67_HUMAN	10	2.96385	1.02964	Prostratin	Mock	#NUM!	#NUM!	#NUM!
Prostratin / Mock	P46013_T1569_M1_3	P46013	Phospho (STY)	0.0421379	0.0421379	0.538659	0.129505	10	P46013	MKI67	Proliferation marker protein Ki-67	KI67_HUMAN	10	2.96385	1.02964	Prostratin	Mock	#NUM!	#NUM!	#NUM!
SAHA / Mock	O75569_C77_M1_0	O75569	Carbamidomethyl (C)	0.134751	0.134751	0.538693	0.129511	12	O75569	PRKRA	Interferon-inducible double-stranded RNA-dependent protein kinase activator A	PRKRA_HUMAN	7	9.79035	1.0979	SAHA	Mock	#NUM!	#NUM!	#NUM!
Prostratin / SAHA	P10809_T113_M1_3	P10809	Phospho (STY)	-0.524682	0.524682	0.538721	0.129516	10	P10809	HSPD1	60 kDa heat shock protein, mitochondrial	CH60_HUMAN	32	-30.4888	0.695112	Prostratin	SAHA	#NUM!	#NUM!	#NUM!
PMA / Mock	Q9Y6A5_C236_M1_0	Q9Y6A5	Carbamidomethyl (C)	0.103822	0.103822	0.538753	0.129521	16	Q9Y6A5	TACC3	Transforming acidic coiled-coil-containing protein 3	TACC3_HUMAN	23	7.46164	1.07462	PMA	Mock	#NUM!	#NUM!	#NUM!
PMA / Mock	Q9Y6A5_T228_M1_3	Q9Y6A5	Phospho (STY)	0.103822	0.103822	0.538753	0.129521	16	Q9Y6A5	TACC3	Transforming acidic coiled-coil-containing protein 3	TACC3_HUMAN	23	7.46164	1.07462	PMA	Mock	#NUM!	#NUM!	#NUM!
PMA / Mock	Q12830_C1137_M1_0	Q12830	Carbamidomethyl (C)	-0.060458	0.060458	0.538768	0.129523	8	Q12830	BPTF	Nucleosome-remodeling factor subunit BPTF	BPTF_HUMAN	36	-4.10404	0.95896	PMA	Mock	#NUM!	#NUM!	#NUM!
SAHA / PMA	O14497_S1944_M1_3	O14497	Phospho (STY)	0.131774	0.131774	0.538821	0.129535	16	O14497	ARID1A	AT-rich interactive domain-containing protein 1A	ARI1A_HUMAN	42	9.56398	1.09564	SAHA	PMA	#NUM!	#NUM!	#NUM!
SAHA / Mock	Q9NWA0_S46_M1_3	Q9NWA0	Phospho (STY)	0.370327	0.370327	0.538844	0.129539	16	Q9NWA0	MED9	Mediator of RNA polymerase II transcription subunit 9	MED9_HUMAN	3	29.2646	1.29265	SAHA	Mock	#NUM!	#NUM!	#NUM!
SAHA / PMA	Q9UNF0_C44_M2_0	Q9UNF0	Carbamidomethyl (C)	-0.321861	0.321861	0.538953	0.129562	10	Q9UNF0	PACSIN2	Protein kinase C and casein kinase substrate in neurons protein 2	PACN2_HUMAN	10	-19.9963	0.800037	SAHA	PMA	#NUM!	#NUM!	#NUM!
SAHA / PMA	Q9UNF0_C38_M2_0	Q9UNF0	Carbamidomethyl (C)	-0.321861	0.321861	0.538953	0.129562	10	Q9UNF0	PACSIN2	Protein kinase C and casein kinase substrate in neurons protein 2	PACN2_HUMAN	10	-19.9963	0.800037	SAHA	PMA	#NUM!	#NUM!	#NUM!
Prostratin / Mock	P06239_C378_M1_0	P06239	Carbamidomethyl (C)	-0.339294	0.339294	0.539001	0.129572	14	P06239	LCK	Tyrosine-protein kinase Lck	LCK_HUMAN	15	-20.9572	0.790428	Prostratin	Mock	#NUM!	#NUM!	#NUM!
Prostratin / Mock	P57081_S391_M1_3	P57081	Phospho (STY)	-0.0352608	0.0352608	0.539032	0.129577	16	P57081	WDR4	tRNA (guanine-N(7)-)-methyltransferase non-catalytic subunit WDR4	WDR4_HUMAN	5	-2.41446	0.975855	Prostratin	Mock	#NUM!	#NUM!	#NUM!
SAHA / PMA	Q9UBB9_M202_M1_2	Q9UBB9	Oxidation (M)	0.061314	0.061314	0.539033	0.129577	16	Q9UBB9	TFIP11	Tuftelin-interacting protein 11	TFP11_HUMAN	18	4.34157	1.04342	SAHA	PMA	#NUM!	#NUM!	#NUM!
Prostratin / PMA	Q2KHR2_S322_M1_3	Q2KHR2	Phospho (STY)	-0.0246365	0.0246365	0.539039	0.129577	16	Q2KHR2	RFX7	DNA-binding protein RFX7	RFX7_HUMAN	21	-1.69317	0.983068	Prostratin	PMA	#NUM!	#NUM!	#NUM!
Prostratin / PMA	P12270_T2116_M1_3	P12270	Phospho (STY)	-0.115966	0.115966	0.53908	0.129585	16	P12270	TPR	Nucleoprotein TPR	TPR_HUMAN	51	-7.72358	0.922764	Prostratin	PMA	#NUM!	#NUM!	#NUM!
PMA / Mock	O60812_S196_M1_3	O60812;P07910;B2RXH8;B7ZW38;P0DMR1	Phospho (STY)	0.0575732	0.0575732	0.539178	0.129601	16	O60812;P07910;B2RXH8;B7ZW38;P0DMR1	HNRNPCL1;HNRNPC;HNRNPCL2;HNRNPCL3;HNRNPCL4	Heterogeneous nuclear ribonucleoprotein C-like 1;Heterogeneous nuclear ribonucleoproteins C1/C2;Heterogeneous nuclear ribonucleoprotein C-like 2;Heterogeneous nuclear ribonucleoprotein C-like 3;Heterogeneous nuclear ribonucleoprotein C-like 4	HNRC1_HUMAN;HNRPC_HUMAN;HNRC2_HUMAN;HNRC3_HUMAN;HNRC4_HUMAN	8	4.07137	1.04071	PMA	Mock	#NUM!	#NUM!	#NUM!
PMA / Mock	P07910_S209_M1_3	O60812;P07910;B2RXH8;B7ZW38;P0DMR1	Phospho (STY)	0.0575732	0.0575732	0.539178	0.129601	16	O60812;P07910;B2RXH8;B7ZW38;P0DMR1	HNRNPCL1;HNRNPC;HNRNPCL2;HNRNPCL3;HNRNPCL4	Heterogeneous nuclear ribonucleoprotein C-like 1;Heterogeneous nuclear ribonucleoproteins C1/C2;Heterogeneous nuclear ribonucleoprotein C-like 2;Heterogeneous nuclear ribonucleoprotein C-like 3;Heterogeneous nuclear ribonucleoprotein C-like 4	HNRC1_HUMAN;HNRPC_HUMAN;HNRC2_HUMAN;HNRC3_HUMAN;HNRC4_HUMAN	8	4.07137	1.04071	PMA	Mock	#NUM!	#NUM!	#NUM!
PMA / Mock	B2RXH8_S196_M1_3	O60812;P07910;B2RXH8;B7ZW38;P0DMR1	Phospho (STY)	0.0575732	0.0575732	0.539178	0.129601	16	O60812;P07910;B2RXH8;B7ZW38;P0DMR1	HNRNPCL1;HNRNPC;HNRNPCL2;HNRNPCL3;HNRNPCL4	Heterogeneous nuclear ribonucleoprotein C-like 1;Heterogeneous nuclear ribonucleoproteins C1/C2;Heterogeneous nuclear ribonucleoprotein C-like 2;Heterogeneous nuclear ribonucleoprotein C-like 3;Heterogeneous nuclear ribonucleoprotein C-like 4	HNRC1_HUMAN;HNRPC_HUMAN;HNRC2_HUMAN;HNRC3_HUMAN;HNRC4_HUMAN	8	4.07137	1.04071	PMA	Mock	#NUM!	#NUM!	#NUM!
PMA / Mock	B7ZW38_S196_M1_3	O60812;P07910;B2RXH8;B7ZW38;P0DMR1	Phospho (STY)	0.0575732	0.0575732	0.539178	0.129601	16	O60812;P07910;B2RXH8;B7ZW38;P0DMR1	HNRNPCL1;HNRNPC;HNRNPCL2;HNRNPCL3;HNRNPCL4	Heterogeneous nuclear ribonucleoprotein C-like 1;Heterogeneous nuclear ribonucleoproteins C1/C2;Heterogeneous nuclear ribonucleoprotein C-like 2;Heterogeneous nuclear ribonucleoprotein C-like 3;Heterogeneous nuclear ribonucleoprotein C-like 4	HNRC1_HUMAN;HNRPC_HUMAN;HNRC2_HUMAN;HNRC3_HUMAN;HNRC4_HUMAN	8	4.07137	1.04071	PMA	Mock	#NUM!	#NUM!	#NUM!
PMA / Mock	P0DMR1_S196_M1_3	O60812;P07910;B2RXH8;B7ZW38;P0DMR1	Phospho (STY)	0.0575732	0.0575732	0.539178	0.129601	16	O60812;P07910;B2RXH8;B7ZW38;P0DMR1	HNRNPCL1;HNRNPC;HNRNPCL2;HNRNPCL3;HNRNPCL4	Heterogeneous nuclear ribonucleoprotein C-like 1;Heterogeneous nuclear ribonucleoproteins C1/C2;Heterogeneous nuclear ribonucleoprotein C-like 2;Heterogeneous nuclear ribonucleoprotein C-like 3;Heterogeneous nuclear ribonucleoprotein C-like 4	HNRC1_HUMAN;HNRPC_HUMAN;HNRC2_HUMAN;HNRC3_HUMAN;HNRC4_HUMAN	8	4.07137	1.04071	PMA	Mock	#NUM!	#NUM!	#NUM!
SAHA / Mock	Q13033_S229_M1_3	Q13033	Phospho (STY)	0.015848	0.015848	0.539193	0.129603	16	Q13033	STRN3	Striatin-3	STRN3_HUMAN	5	1.10455	1.01105	SAHA	Mock	#NUM!	#NUM!	#NUM!
Prostratin / Mock	Q9BZF1_S65_M2_3	Q9BZF1	Phospho (STY)	-0.0621279	0.0621279	0.539231	0.129611	10	Q9BZF1	OSBPL8	Oxysterol-binding protein-related protein 8	OSBL8_HUMAN	16	-4.21497	0.95785	Prostratin	Mock	#NUM!	#NUM!	#NUM!
Prostratin / PMA	Q9UPW6_C611_M1_0	Q9UPW6	Carbamidomethyl (C)	0.0345071	0.0345071	0.539265	0.129616	8	Q9UPW6	SATB2	DNA-binding protein SATB2	SATB2_HUMAN	5	2.42068	1.02421	Prostratin	PMA	#NUM!	#NUM!	#NUM!
Prostratin / PMA	Q9UPW6_S594_M1_3	Q9UPW6	Phospho (STY)	0.0345071	0.0345071	0.539265	0.129616	8	Q9UPW6	SATB2	DNA-binding protein SATB2	SATB2_HUMAN	5	2.42068	1.02421	Prostratin	PMA	#NUM!	#NUM!	#NUM!
Prostratin / SAHA	P26641_C266_M1_0	P26641	Carbamidomethyl (C)	-0.0765069	0.0765069	0.539276	0.129618	16	P26641	EEF1G	Elongation factor 1-gamma	EF1G_HUMAN	14	-5.1649	0.948351	Prostratin	SAHA	#NUM!	#NUM!	#NUM!
Prostratin / PMA	Q5R372_S49_M1_3	Q5R372	Phospho (STY)	-0.0656919	0.0656919	0.539299	0.129622	16	Q5R372	RABGAP1L	Rab GTPase-activating protein 1-like	RBG1L_HUMAN	9	-4.4513	0.955487	Prostratin	PMA	#NUM!	#NUM!	#NUM!
Prostratin / Mock	O95239_C1047_M1_0	O95239	Carbamidomethyl (C)	0.125065	0.125065	0.539405	0.129646	16	O95239	KIF4A	Chromosome-associated kinesin KIF4A	KIF4A_HUMAN	16	9.05568	1.09056	Prostratin	Mock	#NUM!	#NUM!	#NUM!
PMA / Mock	O15371_Y520_M1_3	O15371	Phospho (STY)	-0.173415	0.173415	0.539427	0.129649	16	O15371	EIF3D	Eukaryotic translation initiation factor 3 subunit D	EIF3D_HUMAN	17	-11.3259	0.886741	PMA	Mock	#NUM!	#NUM!	#NUM!
Prostratin / SAHA	Q14684_C628_M1_0	Q14684	Carbamidomethyl (C)	-0.0602828	0.0602828	0.539437	0.12965	16	Q14684	RRP1B	Ribosomal RNA processing protein 1 homolog B	RRP1B_HUMAN	25	-4.09239	0.959076	Prostratin	SAHA	#NUM!	#NUM!	#NUM!
SAHA / Mock	Q5VWQ0_C207_M1_0	Q5VWQ0	Carbamidomethyl (C)	0.237261	0.237261	0.539493	0.129662	10	Q5VWQ0	RSBN1	Lysine-specific demethylase 9	RSBN1_HUMAN	5	17.8753	1.17875	SAHA	Mock	#NUM!	#NUM!	#NUM!
SAHA / Mock	P21266_C91_M1_0	P21266	Carbamidomethyl (C)	0.121046	0.121046	0.539681	0.129706	16	P21266	GSTM3	Glutathione S-transferase Mu 3	GSTM3_HUMAN	7	8.7523	1.08752	SAHA	Mock	#NUM!	#NUM!	#NUM!
Prostratin / Mock	P28702_C340_M1_0	P28702	Carbamidomethyl (C)	-0.128339	0.128339	0.539756	0.129721	16	P28702	RXRB	Retinoic acid receptor RXR-beta	RXRB_HUMAN	4	-8.51156	0.914884	Prostratin	Mock	#NUM!	#NUM!	#NUM!
SAHA / PMA	P42575_C343_M1_0	P42575	Carbamidomethyl (C)	0.0353774	0.0353774	0.539771	0.129721	16	P42575	CASP2	Caspase-2	CASP2_HUMAN	6	2.48249	1.02482	SAHA	PMA	#NUM!	#NUM!	#NUM!
SAHA / PMA	P61224_C141_M1_0	P61224;A6NIZ1	Carbamidomethyl (C)	0.267366	0.267366	0.539782	0.129721	8	P61224;A6NIZ1	RAP1B;RAP1BL	Ras-related protein Rap-1b;Ras-related protein Rap-1b-like protein	RAP1B_HUMAN;RP1BL_HUMAN	2	20.3609	1.20361	SAHA	PMA	#NUM!	#NUM!	#NUM!
SAHA / PMA	A6NIZ1_C141_M1_0	P61224;A6NIZ1	Carbamidomethyl (C)	0.267366	0.267366	0.539782	0.129721	8	P61224;A6NIZ1	RAP1B;RAP1BL	Ras-related protein Rap-1b;Ras-related protein Rap-1b-like protein	RAP1B_HUMAN;RP1BL_HUMAN	2	20.3609	1.20361	SAHA	PMA	#NUM!	#NUM!	#NUM!
Prostratin / PMA	Q6IA86_C14_M2_0	Q6IA86	Carbamidomethyl (C)	-0.0402479	0.0402479	0.539778	0.129721	8	Q6IA86	ELP2	Elongator complex protein 2	ELP2_HUMAN	4	-2.75122	0.972488	Prostratin	PMA	#NUM!	#NUM!	#NUM!
Prostratin / PMA	Q6IA86_C13_M2_0	Q6IA86	Carbamidomethyl (C)	-0.0402479	0.0402479	0.539778	0.129721	8	Q6IA86	ELP2	Elongator complex protein 2	ELP2_HUMAN	4	-2.75122	0.972488	Prostratin	PMA	#NUM!	#NUM!	#NUM!
PMA / Mock	Q8NDD1_S135_M1_3	Q8NDD1	Phospho (STY)	0.130549	0.130549	0.539788	0.129721	16	Q8NDD1	C1orf131	Uncharacterized protein C1orf131	CA131_HUMAN	7	9.47101	1.09471	PMA	Mock	#NUM!	#NUM!	#NUM!
PMA / Mock	Q9UQ35_S2046_M1_3	Q9UQ35	Phospho (STY)	-0.195135	0.195135	0.539839	0.129732	14	Q9UQ35	SRRM2	Serine/arginine repetitive matrix protein 2	SRRM2_HUMAN	207	-12.6509	0.873491	PMA	Mock	#NUM!	#NUM!	#NUM!
SAHA / PMA	Q9UHD8_S30_M1_3	Q9UHD8	Phospho (STY)	0.0314988	0.0314988	0.539869	0.129738	16	Q9UHD8	SEPTIN9	Septin-9	SEPT9_HUMAN	29	2.20734	1.02207	SAHA	PMA	#NUM!	#NUM!	#NUM!
SAHA / PMA	Q9Y490_C732_M1_0	Q9Y490	Carbamidomethyl (C)	-0.240482	0.240482	0.539888	0.129741	10	Q9Y490	TLN1	Talin-1	TLN1_HUMAN	70	-15.3538	0.846462	SAHA	PMA	#NUM!	#NUM!	#NUM!
Prostratin / Mock	Q7Z422_S107_M1_3	Q7Z422	Phospho (STY)	0.161268	0.161268	0.539949	0.129754	14	Q7Z422	SZRD1	SUZ RNA-binding domain-containing	SZRD1_HUMAN	9	11.8269	1.11827	Prostratin	Mock	#NUM!	#NUM!	#NUM!
SAHA / Mock	Q8IWB9_T804_M1_3	Q8IWB9	Phospho (STY)	-0.0663616	0.0663616	0.539979	0.12976	16	Q8IWB9	TEX2	Testis-expressed protein 2	TEX2_HUMAN	13	-4.49565	0.955044	SAHA	Mock	#NUM!	#NUM!	#NUM!
SAHA / PMA	O43426_S1178_M1_3	O43426	Phospho (STY)	-0.174846	0.174846	0.540044	0.129774	12	O43426	SYNJ1	Synaptojanin-1	SYNJ1_HUMAN	20	-11.4138	0.885862	SAHA	PMA	#NUM!	#NUM!	#NUM!
Prostratin / PMA	Q99996_C1012_M1_0	Q99996	Carbamidomethyl (C)	0.193398	0.193398	0.540097	0.129785	10	Q99996	AKAP9	A-kinase anchor protein 9	AKAP9_HUMAN	17	14.3454	1.14345	Prostratin	PMA	#NUM!	#NUM!	#NUM!
Prostratin / PMA	Q5QJE6_S141_M1_3	Q5QJE6	Phospho (STY)	-0.175301	0.175301	0.540164	0.1298	8	Q5QJE6	DNTTIP2	Deoxynucleotidyltransferase terminal-interacting protein 2	TDIF2_HUMAN	15	-11.4417	0.885583	Prostratin	PMA	#NUM!	#NUM!	#NUM!
Prostratin / Mock	Q99996_T2302_M1_3	Q99996	Phospho (STY)	-0.20653	0.20653	0.540328	0.129838	14	Q99996	AKAP9	A-kinase anchor protein 9	AKAP9_HUMAN	17	-13.3381	0.866619	Prostratin	Mock	#NUM!	#NUM!	#NUM!
Prostratin / Mock	P11216_M680_M1_2	P11216	Oxidation (M)	-0.177704	0.177704	0.540357	0.129843	12	P11216	PYGB	Glycogen phosphorylase, brain form	PYGB_HUMAN	5	-11.5891	0.884109	Prostratin	Mock	#NUM!	#NUM!	#NUM!
Prostratin / Mock	Q9UPN7_C37_M1_0	Q9UPN7	Carbamidomethyl (C)	0.112804	0.112804	0.54041	0.129855	16	Q9UPN7	PPP6R1	Serine/threonine-protein phosphatase 6 regulatory subunit 1	PP6R1_HUMAN	17	8.13279	1.08133	Prostratin	Mock	#NUM!	#NUM!	#NUM!
Prostratin / PMA	O60264_S116_M1_3	O60264	Phospho (STY)	-0.109541	0.109541	0.540483	0.129871	16	O60264	SMARCA5	SWI/SNF-related matrix-associated actin-dependent regulator of chromatin subfamily A member 5	SMCA5_HUMAN	21	-7.31172	0.926883	Prostratin	PMA	#NUM!	#NUM!	#NUM!
Prostratin / PMA	Q13206_S831_M1_3	Q13206	Phospho (STY)	0.0966091	0.0966091	0.540532	0.129881	8	Q13206	DDX10	Probable ATP-dependent RNA helicase DDX10	DDX10_HUMAN	12	6.92573	1.06926	Prostratin	PMA	#NUM!	#NUM!	#NUM!
Prostratin / PMA	Q9Y520_S2694_M1_3	Q9Y520	Phospho (STY)	0.104224	0.104224	0.540621	0.129901	10	Q9Y520	PRRC2C	Protein PRRC2C	PRC2C_HUMAN	56	7.4916	1.07492	Prostratin	PMA	#NUM!	#NUM!	#NUM!
Prostratin / PMA	Q16514_T43_M1_3	Q16514	Phospho (STY)	0.0370834	0.0370834	0.540708	0.129919	16	Q16514	TAF12	Transcription initiation factor TFIID subunit 12	TAF12_HUMAN	3	2.60375	1.02604	Prostratin	PMA	#NUM!	#NUM!	#NUM!
Prostratin / PMA	Q8TDN6_Y254_M1_3	Q8TDN6	Phospho (STY)	0.233673	0.233673	0.540708	0.129919	8	Q8TDN6	BRIX1	Ribosome biogenesis protein BRX1 homolog	BRX1_HUMAN	5	17.5825	1.17582	Prostratin	PMA	#NUM!	#NUM!	#NUM!
Prostratin / Mock	Q3KQU3_T813_M1_3	Q3KQU3	Phospho (STY)	0.285736	0.285736	0.540748	0.129927	8	Q3KQU3	MAP7D1	MAP7 domain-containing protein 1	MA7D1_HUMAN	31	21.9032	1.21903	Prostratin	Mock	#NUM!	#NUM!	#NUM!
Prostratin / SAHA	Q14865_Y710_M1_3	Q14865	Phospho (STY)	0.120332	0.120332	0.540761	0.129929	10	Q14865	ARID5B	AT-rich interactive domain-containing protein 5B	ARI5B_HUMAN	14	8.69852	1.08699	Prostratin	SAHA	#NUM!	#NUM!	#NUM!
PMA / Mock	Q07666_M21_M1_2	Q07666	Oxidation (M)	-0.160974	0.160974	0.540793	0.129933	16	Q07666	KHDRBS1	KH domain-containing, RNA-binding, signal transduction-associated protein 1	KHDR1_HUMAN	11	-10.5579	0.894421	PMA	Mock	#NUM!	#NUM!	#NUM!
Prostratin / SAHA	Q9P2K3_S156_M1_3	Q9P2K3	Phospho (STY)	-0.187571	0.187571	0.54079	0.129933	12	Q9P2K3	RCOR3	REST corepressor 3	RCOR3_HUMAN	6	-12.1917	0.878083	Prostratin	SAHA	#NUM!	#NUM!	#NUM!
SAHA / PMA	Q9NS86_C174_M2_0	Q9NS86	Carbamidomethyl (C)	0.139322	0.139322	0.540826	0.129938	8	Q9NS86	LANCL2	LanC-like protein 2	LANC2_HUMAN	4	10.1387	1.10139	SAHA	PMA	#NUM!	#NUM!	#NUM!
SAHA / PMA	Q9NS86_C169_M2_0	Q9NS86	Carbamidomethyl (C)	0.139322	0.139322	0.540826	0.129938	8	Q9NS86	LANCL2	LanC-like protein 2	LANC2_HUMAN	4	10.1387	1.10139	SAHA	PMA	#NUM!	#NUM!	#NUM!
PMA / Mock	O43823_S328_M2_3	O43823	Phospho (STY)	-0.136668	0.136668	0.540856	0.129943	16	O43823	AKAP8	A-kinase anchor protein 8	AKAP8_HUMAN	11	-9.03827	0.909617	PMA	Mock	#NUM!	#NUM!	#NUM!
PMA / Mock	O43823_S323_M2_3	O43823	Phospho (STY)	-0.136668	0.136668	0.540856	0.129943	16	O43823	AKAP8	A-kinase anchor protein 8	AKAP8_HUMAN	11	-9.03827	0.909617	PMA	Mock	#NUM!	#NUM!	#NUM!
Prostratin / PMA	P61964_C195_M1_0	P61964	Carbamidomethyl (C)	-0.170711	0.170711	0.540903	0.129952	10	P61964	WDR5	WD repeat-containing protein 5	WDR5_HUMAN	6	-11.1595	0.888405	Prostratin	PMA	#NUM!	#NUM!	#NUM!
Prostratin / Mock	O14686_T1865_M1_3	O14686	Phospho (STY)	-0.0510267	0.0510267	0.541154	0.130011	16	O14686	KMT2D	Histone-lysine N-methyltransferase 2D	KMT2D_HUMAN	49	-3.47509	0.965249	Prostratin	Mock	#NUM!	#NUM!	#NUM!
Prostratin / SAHA	O75533_T273_M2_3	O75533	Phospho (STY)	-0.155517	0.155517	0.541289	0.130042	16	O75533	SF3B1	Splicing factor 3B subunit 1	SF3B1_HUMAN	46	-10.219	0.89781	Prostratin	SAHA	#NUM!	#NUM!	#NUM!
SAHA / Mock	Q8NEZ4_S89_M1_3	Q8NEZ4	Phospho (STY)	-0.121141	0.121141	0.541299	0.130043	12	Q8NEZ4	KMT2C	Histone-lysine N-methyltransferase 2C	KMT2C_HUMAN	29	-8.05397	0.91946	SAHA	Mock	#NUM!	#NUM!	#NUM!
SAHA / PMA	Q14677_S227_M1_3	Q14677	Phospho (STY)	0.0381494	0.0381494	0.541306	0.130043	16	Q14677	CLINT1	Clathrin interactor 1	EPN4_HUMAN	15	2.67959	1.0268	SAHA	PMA	#NUM!	#NUM!	#NUM!
PMA / Mock	Q14839_C452_M1_0	Q14839	Carbamidomethyl (C)	-0.054339	0.054339	0.541444	0.130074	16	Q14839	CHD4	Chromodomain-helicase-DNA-binding protein 4	CHD4_HUMAN	48	-3.69644	0.963036	PMA	Mock	#NUM!	#NUM!	#NUM!
PMA / Mock	Q14839_S428_M1_3	Q14839	Phospho (STY)	-0.054339	0.054339	0.541444	0.130074	16	Q14839	CHD4	Chromodomain-helicase-DNA-binding protein 4	CHD4_HUMAN	48	-3.69644	0.963036	PMA	Mock	#NUM!	#NUM!	#NUM!
Prostratin / PMA	Q32MZ4_S768_M1_3	Q32MZ4	Phospho (STY)	0.19986	0.19986	0.541556	0.130099	8	Q32MZ4	LRRFIP1	Leucine-rich repeat flightless-interacting protein 1	LRRF1_HUMAN	31	14.8587	1.14859	Prostratin	PMA	#NUM!	#NUM!	#NUM!
Prostratin / PMA	Q8NG27_C268_M1_0	Q8NG27	Carbamidomethyl (C)	-0.0436999	0.0436999	0.541708	0.130132	16	Q8NG27	PJA1	E3 ubiquitin-protein ligase Praja-1	PJA1_HUMAN	6	-2.98363	0.970164	Prostratin	PMA	#NUM!	#NUM!	#NUM!
Prostratin / PMA	Q8NG27_S265_M1_3	Q8NG27	Phospho (STY)	-0.0436999	0.0436999	0.541708	0.130132	16	Q8NG27	PJA1	E3 ubiquitin-protein ligase Praja-1	PJA1_HUMAN	6	-2.98363	0.970164	Prostratin	PMA	#NUM!	#NUM!	#NUM!
PMA / Mock	Q14137_T106_M1_3	Q14137	Phospho (STY)	-0.0431004	0.0431004	0.54179	0.130151	12	Q14137	BOP1	Ribosome biogenesis protein BOP1	BOP1_HUMAN	13	-2.94331	0.970567	PMA	Mock	#NUM!	#NUM!	#NUM!
Prostratin / Mock	P0C1Z6_S180_M1_3	P0C1Z6	Phospho (STY)	-0.0175266	0.0175266	0.541903	0.130175	16	P0C1Z6	TFPT	TCF3 fusion partner	TFPT_HUMAN	7	-1.2075	0.987925	Prostratin	Mock	#NUM!	#NUM!	#NUM!
SAHA / Mock	P49815_S1346_M1_3	P49815	Phospho (STY)	-0.105436	0.105436	0.541898	0.130175	16	P49815	TSC2	Tuberin	TSC2_HUMAN	18	-7.04757	0.929524	SAHA	Mock	#NUM!	#NUM!	#NUM!
Prostratin / SAHA	Q5BKZ1_M34_M1_2	Q5BKZ1	Oxidation (M)	-0.160164	0.160164	0.542012	0.1302	14	Q5BKZ1	ZNF326	DBIRD complex subunit ZNF326	ZN326_HUMAN	11	-10.5077	0.894923	Prostratin	SAHA	#NUM!	#NUM!	#NUM!
Prostratin / SAHA	Q13129_C1227_M1_0	Q13129	Carbamidomethyl (C)	0.12557	0.12557	0.542094	0.130218	14	Q13129	RLF	Zinc finger protein Rlf	RLF_HUMAN	6	9.09385	1.09094	Prostratin	SAHA	#NUM!	#NUM!	#NUM!
PMA / Mock	Q99460_C571_M1_0	Q99460	Carbamidomethyl (C)	-0.230449	0.230449	0.542112	0.130221	12	Q99460	PSMD1	26S proteasome non-ATPase regulatory subunit 1	PSMD1_HUMAN	23	-14.7631	0.852369	PMA	Mock	#NUM!	#NUM!	#NUM!
PMA / Mock	Q8WWM7_M315_M1_2	Q8WWM7	Oxidation (M)	0.153347	0.153347	0.542202	0.130241	16	Q8WWM7	ATXN2L	Ataxin-2-like protein	ATX2L_HUMAN	35	11.2147	1.11215	PMA	Mock	#NUM!	#NUM!	#NUM!
Prostratin / Mock	Q9NX55_S30_M1_3	Q9NX55	Phospho (STY)	-0.0648279	0.0648279	0.542215	0.130242	16	Q9NX55	HYPK	Huntingtin-interacting protein K	HYPK_HUMAN	4	-4.39407	0.956059	Prostratin	Mock	#NUM!	#NUM!	#NUM!
SAHA / PMA	P78371_M353_M1_2	P78371	Oxidation (M)	0.110372	0.110372	0.542351	0.130274	8	P78371	CCT2	T-complex protein 1 subunit beta	TCPB_HUMAN	28	7.95066	1.07951	SAHA	PMA	#NUM!	#NUM!	#NUM!
Prostratin / Mock	P49411_C225_M1_0	P49411	Carbamidomethyl (C)	-0.199325	0.199325	0.542364	0.130275	12	P49411	TUFM	Elongation factor Tu, mitochondrial	EFTU_HUMAN	16	-12.9042	0.870958	Prostratin	Mock	#NUM!	#NUM!	#NUM!
PMA / Mock	Q92900_C683_M2_0	Q92900	Carbamidomethyl (C)	-0.121104	0.121104	0.542411	0.130282	10	Q92900	UPF1	Regulator of nonsense transcripts 1	RENT1_HUMAN	32	-8.05164	0.919484	PMA	Mock	#NUM!	#NUM!	#NUM!
PMA / Mock	Q92900_M682_M1_2	Q92900	Oxidation (M)	-0.121104	0.121104	0.542411	0.130282	10	Q92900	UPF1	Regulator of nonsense transcripts 1	RENT1_HUMAN	32	-8.05164	0.919484	PMA	Mock	#NUM!	#NUM!	#NUM!
PMA / Mock	Q92900_C675_M2_0	Q92900	Carbamidomethyl (C)	-0.121104	0.121104	0.542411	0.130282	10	Q92900	UPF1	Regulator of nonsense transcripts 1	RENT1_HUMAN	32	-8.05164	0.919484	PMA	Mock	#NUM!	#NUM!	#NUM!
SAHA / PMA	O14974_S409_M1_3	O14974	Phospho (STY)	0.0452339	0.0452339	0.542455	0.130291	16	O14974	PPP1R12A	Protein phosphatase 1 regulatory subunit 12A	MYPT1_HUMAN	30	3.18504	1.03185	SAHA	PMA	#NUM!	#NUM!	#NUM!
Prostratin / Mock	Q14699_C494_M1_0	Q14699	Carbamidomethyl (C)	0.275114	0.275114	0.542461	0.130291	12	Q14699	RFTN1	Raftlin	RFTN1_HUMAN	10	21.009	1.21009	Prostratin	Mock	#NUM!	#NUM!	#NUM!
Prostratin / SAHA	P21333_M2474_M1_2	P21333	Oxidation (M)	0.0733554	0.0733554	0.542614	0.130326	16	P21333	FLNA	Filamin-A	FLNA_HUMAN	100	5.21609	1.05216	Prostratin	SAHA	#NUM!	#NUM!	#NUM!
Prostratin / PMA	O75083_C170_M1_0	O75083	Carbamidomethyl (C)	-0.17149	0.17149	0.542655	0.130332	16	O75083	WDR1	WD repeat-containing protein 1	WDR1_HUMAN	18	-11.2075	0.887925	Prostratin	PMA	#NUM!	#NUM!	#NUM!
Prostratin / PMA	P53582_C202_M3_0	P53582	Carbamidomethyl (C)	-0.0891951	0.0891951	0.54266	0.130332	16	P53582	METAP1	Methionine aminopeptidase 1	MAP11_HUMAN	10	-5.99529	0.940047	Prostratin	PMA	#NUM!	#NUM!	#NUM!
Prostratin / PMA	P53582_C194_M3_0	P53582	Carbamidomethyl (C)	-0.0891951	0.0891951	0.54266	0.130332	16	P53582	METAP1	Methionine aminopeptidase 1	MAP11_HUMAN	10	-5.99529	0.940047	Prostratin	PMA	#NUM!	#NUM!	#NUM!
Prostratin / PMA	P53582_C193_M3_0	P53582	Carbamidomethyl (C)	-0.0891951	0.0891951	0.54266	0.130332	16	P53582	METAP1	Methionine aminopeptidase 1	MAP11_HUMAN	10	-5.99529	0.940047	Prostratin	PMA	#NUM!	#NUM!	#NUM!
Prostratin / SAHA	P12956_M167_M1_2	P12956	Oxidation (M)	-0.120044	0.120044	0.542672	0.130332	16	P12956	XRCC6	X-ray repair cross-complementing protein 6	XRCC6_HUMAN	21	-7.98404	0.92016	Prostratin	SAHA	#NUM!	#NUM!	#NUM!
Prostratin / PMA	Q13501_M326_M1_2	Q13501	Oxidation (M)	-0.120244	0.120244	0.542683	0.130332	16	Q13501	SQSTM1	Sequestosome-1	SQSTM_HUMAN	7	-7.99678	0.920032	Prostratin	PMA	#NUM!	#NUM!	#NUM!
Prostratin / Mock	Q9NYB0_C54_M1_0	Q9NYB0	Carbamidomethyl (C)	-0.0977151	0.0977151	0.542687	0.130332	12	Q9NYB0	TERF2IP	Telomeric repeat-binding factor 2-interacting protein 1	TE2IP_HUMAN	17	-6.54881	0.934512	Prostratin	Mock	#NUM!	#NUM!	#NUM!
Prostratin / Mock	Q9NYB0_S43_M1_3	Q9NYB0	Phospho (STY)	-0.0977151	0.0977151	0.542687	0.130332	12	Q9NYB0	TERF2IP	Telomeric repeat-binding factor 2-interacting protein 1	TE2IP_HUMAN	17	-6.54881	0.934512	Prostratin	Mock	#NUM!	#NUM!	#NUM!
Prostratin / PMA	P27824_S564_M2_3	P27824	Phospho (STY)	0.0774775	0.0774775	0.542738	0.130339	16	P27824	CANX	Calnexin	CALX_HUMAN	35	5.51715	1.05517	Prostratin	PMA	#NUM!	#NUM!	#NUM!
Prostratin / PMA	P27824_S554_M2_3	P27824	Phospho (STY)	0.0774775	0.0774775	0.542738	0.130339	16	P27824	CANX	Calnexin	CALX_HUMAN	35	5.51715	1.05517	Prostratin	PMA	#NUM!	#NUM!	#NUM!
Prostratin / SAHA	O94762_S491_M2_3	O94762	Phospho (STY)	0.170831	0.170831	0.542739	0.130339	8	O94762	RECQL5	ATP-dependent DNA helicase Q5	RECQ5_HUMAN	9	12.5706	1.12571	Prostratin	SAHA	#NUM!	#NUM!	#NUM!
Prostratin / SAHA	O94762_S488_M2_3	O94762	Phospho (STY)	0.170831	0.170831	0.542739	0.130339	8	O94762	RECQL5	ATP-dependent DNA helicase Q5	RECQ5_HUMAN	9	12.5706	1.12571	Prostratin	SAHA	#NUM!	#NUM!	#NUM!
SAHA / PMA	P46779_Y102_M1_3	P46779	Phospho (STY)	-0.0743886	0.0743886	0.54281	0.130354	12	P46779	RPL28	Large ribosomal subunit protein eL28	RL28_HUMAN	7	-5.02555	0.949745	SAHA	PMA	#NUM!	#NUM!	#NUM!
Prostratin / SAHA	Q9NYD6_S189_M1_3	Q9NYD6	Phospho (STY)	-0.165291	0.165291	0.542884	0.130371	16	Q9NYD6	HOXC10	Homeobox protein Hox-C10	HXC10_HUMAN	3	-10.8251	0.891749	Prostratin	SAHA	#NUM!	#NUM!	#NUM!
PMA / Mock	O43426_C1051_M1_0	O43426	Carbamidomethyl (C)	-0.0717474	0.0717474	0.543038	0.130405	8	O43426	SYNJ1	Synaptojanin-1	SYNJ1_HUMAN	20	-4.85151	0.951485	PMA	Mock	#NUM!	#NUM!	#NUM!
SAHA / PMA	Q99549_S316_M1_3	Q99549	Phospho (STY)	0.522102	0.522102	0.54304	0.130405	8	Q99549	MPHOSPH8	M-phase phosphoprotein 8	MPP8_HUMAN	15	43.6046	1.43605	SAHA	PMA	#NUM!	#NUM!	#NUM!
SAHA / Mock	Q7Z4V5_S664_M1_3	Q7Z4V5	Phospho (STY)	-0.0370519	0.0370519	0.543215	0.130446	16	Q7Z4V5	HDGFL2	Hepatoma-derived growth factor-related protein 2	HDGR2_HUMAN	36	-2.53554	0.974645	SAHA	Mock	#NUM!	#NUM!	#NUM!
Prostratin / PMA	P21333_C574_M1_0	P21333	Carbamidomethyl (C)	0.114063	0.114063	0.543287	0.130457	16	P21333	FLNA	Filamin-A	FLNA_HUMAN	100	8.22717	1.08227	Prostratin	PMA	#NUM!	#NUM!	#NUM!
SAHA / Mock	Q9BXW9_S1214_M1_3	Q9BXW9	Phospho (STY)	-0.0827639	0.0827639	0.543294	0.130457	16	Q9BXW9	FANCD2	Fanconi anemia group D2 protein	FACD2_HUMAN	11	-5.57531	0.944247	SAHA	Mock	#NUM!	#NUM!	#NUM!
PMA / Mock	Q9NYV4_S345_M3_3	Q9NYV4	Phospho (STY)	-0.076517	0.076517	0.543289	0.130457	16	Q9NYV4	CDK12	Cyclin-dependent kinase 12	CDK12_HUMAN	33	-5.16556	0.948344	PMA	Mock	#NUM!	#NUM!	#NUM!
PMA / Mock	Q9NYV4_S343_M3_3	Q9NYV4	Phospho (STY)	-0.076517	0.076517	0.543289	0.130457	16	Q9NYV4	CDK12	Cyclin-dependent kinase 12	CDK12_HUMAN	33	-5.16556	0.948344	PMA	Mock	#NUM!	#NUM!	#NUM!
PMA / Mock	Q9NYV4_S341_M3_3	Q9NYV4	Phospho (STY)	-0.076517	0.076517	0.543289	0.130457	16	Q9NYV4	CDK12	Cyclin-dependent kinase 12	CDK12_HUMAN	33	-5.16556	0.948344	PMA	Mock	#NUM!	#NUM!	#NUM!
Prostratin / PMA	Q9UNY4_C224_M1_0	Q9UNY4	Carbamidomethyl (C)	-0.0841613	0.0841613	0.543393	0.130479	16	Q9UNY4	TTF2	Transcription termination factor 2	TTF2_HUMAN	10	-5.66672	0.943333	Prostratin	PMA	#NUM!	#NUM!	#NUM!
Prostratin / SAHA	Q9Y5S9_S24_M1_3	Q9Y5S9	Phospho (STY)	0.139718	0.139718	0.543514	0.130507	16	Q9Y5S9	RBM8A	RNA-binding protein 8A	RBM8A_HUMAN	7	10.169	1.10169	Prostratin	SAHA	#NUM!	#NUM!	#NUM!
Prostratin / PMA	Q9UEE9_S116_M1_3	Q9UEE9	Phospho (STY)	0.110357	0.110357	0.543598	0.130526	16	Q9UEE9	CFDP1	Craniofacial development protein 1	CFDP1_HUMAN	6	7.94955	1.0795	Prostratin	PMA	#NUM!	#NUM!	#NUM!
PMA / Mock	O95757_C589_M1_0	O95757	Carbamidomethyl (C)	0.228112	0.228112	0.543649	0.130535	16	O95757	HSPA4L	Heat shock 70 kDa protein 4L	HS74L_HUMAN	23	17.1301	1.1713	PMA	Mock	#NUM!	#NUM!	#NUM!
Prostratin / PMA	Q6XZF7_S1407_M1_3	Q6XZF7	Phospho (STY)	-0.140085	0.140085	0.54365	0.130535	16	Q6XZF7	DNMBP	Dynamin-binding protein	DNMBP_HUMAN	5	-9.2534	0.907466	Prostratin	PMA	#NUM!	#NUM!	#NUM!
PMA / Mock	Q15149_C992_M1_0	Q15149	Carbamidomethyl (C)	-0.127072	0.127072	0.543698	0.130545	12	Q15149	PLEC	Plectin	PLEC_HUMAN	42	-8.43119	0.915688	PMA	Mock	#NUM!	#NUM!	#NUM!
PMA / Mock	P17987_C296_M1_0	P17987	Carbamidomethyl (C)	-0.285547	0.285547	0.543713	0.130547	14	P17987	TCP1	T-complex protein 1 subunit alpha	TCPA_HUMAN	29	-17.9569	0.820431	PMA	Mock	#NUM!	#NUM!	#NUM!
Prostratin / SAHA	Q92567_Y123_M1_3	Q92567	Phospho (STY)	-0.265628	0.265628	0.543744	0.130553	10	Q92567	FAM168A	Protein FAM168A	F168A_HUMAN	3	-16.8163	0.831837	Prostratin	SAHA	#NUM!	#NUM!	#NUM!
PMA / Mock	Q9BU76_S177_M1_3	Q9BU76	Phospho (STY)	0.27852	0.27852	0.543752	0.130554	16	Q9BU76	MMTAG2	Multiple myeloma tumor-associated protein 2	MMTA2_HUMAN	7	21.295	1.21295	PMA	Mock	#NUM!	#NUM!	#NUM!
Prostratin / PMA	P29401_M266_M1_2	P29401	Oxidation (M)	0.127648	0.127648	0.543769	0.130556	16	P29401	TKT	Transketolase	TKT_HUMAN	19	9.2511	1.09251	Prostratin	PMA	#NUM!	#NUM!	#NUM!
Prostratin / Mock	P21359_C187_M2_0	P21359	Carbamidomethyl (C)	-0.176652	0.176652	0.543846	0.130572	16	P21359	NF1	Neurofibromin	NF1_HUMAN	19	-11.5246	0.884754	Prostratin	Mock	#NUM!	#NUM!	#NUM!
Prostratin / Mock	P21359_C167_M2_0	P21359	Carbamidomethyl (C)	-0.176652	0.176652	0.543846	0.130572	16	P21359	NF1	Neurofibromin	NF1_HUMAN	19	-11.5246	0.884754	Prostratin	Mock	#NUM!	#NUM!	#NUM!
SAHA / PMA	P49790_C803_M3_0	P49790	Carbamidomethyl (C)	0.382243	0.382243	0.543969	0.130594	8	P49790	NUP153	Nuclear pore complex protein Nup153	NU153_HUMAN	43	30.3367	1.30337	SAHA	PMA	#NUM!	#NUM!	#NUM!
SAHA / PMA	P49790_C802_M3_0	P49790	Carbamidomethyl (C)	0.382243	0.382243	0.543969	0.130594	8	P49790	NUP153	Nuclear pore complex protein Nup153	NU153_HUMAN	43	30.3367	1.30337	SAHA	PMA	#NUM!	#NUM!	#NUM!
SAHA / PMA	P49790_C799_M3_0	P49790	Carbamidomethyl (C)	0.382243	0.382243	0.543969	0.130594	8	P49790	NUP153	Nuclear pore complex protein Nup153	NU153_HUMAN	43	30.3367	1.30337	SAHA	PMA	#NUM!	#NUM!	#NUM!
PMA / Mock	Q9BVV8_S120_M2_3	Q9BVV8	Phospho (STY)	-0.0929818	0.0929818	0.543963	0.130594	16	Q9BVV8	FAM174C	Protein FAM174C	F174C_HUMAN	2	-6.24171	0.937583	PMA	Mock	#NUM!	#NUM!	#NUM!
PMA / Mock	Q9BVV8_S117_M2_3	Q9BVV8	Phospho (STY)	-0.0929818	0.0929818	0.543963	0.130594	16	Q9BVV8	FAM174C	Protein FAM174C	F174C_HUMAN	2	-6.24171	0.937583	PMA	Mock	#NUM!	#NUM!	#NUM!
Prostratin / PMA	O95239_S1038_M1_3	O95239;Q2VIQ3	Phospho (STY)	0.0438298	0.0438298	0.544073	0.130616	16	O95239;Q2VIQ3	KIF4A;KIF4B	Chromosome-associated kinesin KIF4A;Chromosome-associated kinesin KIF4B	KIF4A_HUMAN;KIF4B_HUMAN	5	3.08467	1.03085	Prostratin	PMA	#NUM!	#NUM!	#NUM!
Prostratin / PMA	Q2VIQ3_S1038_M1_3	O95239;Q2VIQ3	Phospho (STY)	0.0438298	0.0438298	0.544073	0.130616	16	O95239;Q2VIQ3	KIF4A;KIF4B	Chromosome-associated kinesin KIF4A;Chromosome-associated kinesin KIF4B	KIF4A_HUMAN;KIF4B_HUMAN	5	3.08467	1.03085	Prostratin	PMA	#NUM!	#NUM!	#NUM!
SAHA / PMA	P15056_S365_M1_3	P15056	Phospho (STY)	-0.0405043	0.0405043	0.544079	0.130616	14	P15056	BRAF	Serine/threonine-protein kinase B-raf	BRAF_HUMAN	8	-2.7685	0.972315	SAHA	PMA	#NUM!	#NUM!	#NUM!
Prostratin / PMA	P23246_M357_M1_2	P23246	Oxidation (M)	0.0795721	0.0795721	0.544125	0.130626	14	P23246	SFPQ	Splicing factor, proline- and glutamine-rich	SFPQ_HUMAN	25	5.67046	1.0567	Prostratin	PMA	#NUM!	#NUM!	#NUM!
Prostratin / PMA	O14497_C2043_M1_0	O14497	Carbamidomethyl (C)	0.0908905	0.0908905	0.544143	0.130628	16	O14497	ARID1A	AT-rich interactive domain-containing protein 1A	ARI1A_HUMAN	42	6.50274	1.06503	Prostratin	PMA	#NUM!	#NUM!	#NUM!
SAHA / Mock	Q5BKZ1_M34_M1_2	Q5BKZ1	Oxidation (M)	0.16882	0.16882	0.544228	0.130647	14	Q5BKZ1	ZNF326	DBIRD complex subunit ZNF326	ZN326_HUMAN	11	12.4139	1.12414	SAHA	Mock	#NUM!	#NUM!	#NUM!
SAHA / PMA	P51003_S660_M2_3	P51003	Phospho (STY)	-0.145461	0.145461	0.544267	0.130654	12	P51003	PAPOLA	Poly(A) polymerase alpha	PAPOA_HUMAN	8	-9.59092	0.904091	SAHA	PMA	#NUM!	#NUM!	#NUM!
SAHA / PMA	P51003_S654_M2_3	P51003	Phospho (STY)	-0.145461	0.145461	0.544267	0.130654	12	P51003	PAPOLA	Poly(A) polymerase alpha	PAPOA_HUMAN	8	-9.59092	0.904091	SAHA	PMA	#NUM!	#NUM!	#NUM!
Prostratin / Mock	Q9P258_C280_M1_0	Q9P258	Carbamidomethyl (C)	-0.0814687	0.0814687	0.544312	0.130663	16	Q9P258	RCC2	Protein RCC2	RCC2_HUMAN	17	-5.4905	0.945095	Prostratin	Mock	#NUM!	#NUM!	#NUM!
Prostratin / SAHA	O95239_Y1046_M1_3	O95239	Phospho (STY)	0.207985	0.207985	0.544366	0.130675	14	O95239	KIF4A	Chromosome-associated kinesin KIF4A	KIF4A_HUMAN	16	15.5074	1.15507	Prostratin	SAHA	#NUM!	#NUM!	#NUM!
Prostratin / SAHA	Q9Y285_M132_M1_2	Q9Y285	Oxidation (M)	0.145566	0.145566	0.544394	0.13068	12	Q9Y285	FARSA	Phenylalanine--tRNA ligase alpha subunit	SYFA_HUMAN	12	10.6165	1.10616	Prostratin	SAHA	#NUM!	#NUM!	#NUM!
PMA / Mock	O96013_S104_M1_3	O96013	Phospho (STY)	0.0207603	0.0207603	0.544418	0.130683	16	O96013	PAK4	Serine/threonine-protein kinase PAK 4	PAK4_HUMAN	9	1.4494	1.01449	PMA	Mock	#NUM!	#NUM!	#NUM!
SAHA / Mock	Q9Y4K1_S1326_M1_3	Q9Y4K1	Phospho (STY)	0.0615519	0.0615519	0.544418	0.130683	10	Q9Y4K1	CRYBG1	Beta/gamma crystallin domain-containing protein 1	CRBG1_HUMAN	23	4.35878	1.04359	SAHA	Mock	#NUM!	#NUM!	#NUM!
PMA / Mock	P51784_C951_M1_0	P51784	Carbamidomethyl (C)	-0.186137	0.186137	0.54455	0.130713	14	P51784	USP11	Ubiquitin carboxyl-terminal hydrolase 11	UBP11_HUMAN	20	-12.1044	0.878956	PMA	Mock	#NUM!	#NUM!	#NUM!
PMA / Mock	O75822_S11_M1_3	O75822	Phospho (STY)	-0.219761	0.219761	0.54457	0.130716	14	O75822	EIF3J	Eukaryotic translation initiation factor 3 subunit J	EIF3J_HUMAN	17	-14.1292	0.858708	PMA	Mock	#NUM!	#NUM!	#NUM!
SAHA / PMA	P27816_C67_M1_0	P27816	Carbamidomethyl (C)	0.137151	0.137151	0.544669	0.130738	14	P27816	MAP4	Microtubule-associated protein 4	MAP4_HUMAN	48	9.97309	1.09973	SAHA	PMA	#NUM!	#NUM!	#NUM!
PMA / Mock	Q9UIS9_S297_M1_3	Q9UIS9	Phospho (STY)	-0.0402561	0.0402561	0.544792	0.130766	10	Q9UIS9	MBD1	Methyl-CpG-binding domain protein 1	MBD1_HUMAN	9	-2.75177	0.972482	PMA	Mock	#NUM!	#NUM!	#NUM!
Prostratin / PMA	Q99832_C310_M1_0	Q99832	Carbamidomethyl (C)	-0.197255	0.197255	0.544825	0.130773	10	Q99832	CCT7	T-complex protein 1 subunit eta	TCPH_HUMAN	24	-12.7792	0.872208	Prostratin	PMA	#NUM!	#NUM!	#NUM!
Prostratin / PMA	O75376_S821_M1_3	O75376	Phospho (STY)	-0.111018	0.111018	0.544911	0.130779	16	O75376	NCOR1	Nuclear receptor corepressor 1	NCOR1_HUMAN	57	-7.40652	0.925935	Prostratin	PMA	#NUM!	#NUM!	#NUM!
PMA / Mock	P63151_C341_M2_0	P63151;Q00005;Q66LE6;Q9Y2T4	Carbamidomethyl (C)	-0.172683	0.172683	0.544915	0.130779	16	P63151;Q00005;Q66LE6;Q9Y2T4	PPP2R2A;PPP2R2B;PPP2R2D;PPP2R2C	Serine/threonine-protein phosphatase 2A 55 kDa regulatory subunit B alpha isoform;Serine/threonine-protein phosphatase 2A 55 kDa regulatory subunit B beta isoform;Serine/threonine-protein phosphatase 2A 55 kDa regulatory subunit B delta isoform;Serine/threonine-protein phosphatase 2A 55 kDa regulatory subunit B gamma isoform	2ABA_HUMAN;2ABB_HUMAN;2ABD_HUMAN;2ABG_HUMAN	1	-11.2809	0.887191	PMA	Mock	#NUM!	#NUM!	#NUM!
PMA / Mock	P63151_C334_M2_0	P63151;Q00005;Q66LE6;Q9Y2T4	Carbamidomethyl (C)	-0.172683	0.172683	0.544915	0.130779	16	P63151;Q00005;Q66LE6;Q9Y2T4	PPP2R2A;PPP2R2B;PPP2R2D;PPP2R2C	Serine/threonine-protein phosphatase 2A 55 kDa regulatory subunit B alpha isoform;Serine/threonine-protein phosphatase 2A 55 kDa regulatory subunit B beta isoform;Serine/threonine-protein phosphatase 2A 55 kDa regulatory subunit B delta isoform;Serine/threonine-protein phosphatase 2A 55 kDa regulatory subunit B gamma isoform	2ABA_HUMAN;2ABB_HUMAN;2ABD_HUMAN;2ABG_HUMAN	1	-11.2809	0.887191	PMA	Mock	#NUM!	#NUM!	#NUM!
PMA / Mock	Q00005_C337_M2_0	P63151;Q00005;Q66LE6;Q9Y2T4	Carbamidomethyl (C)	-0.172683	0.172683	0.544915	0.130779	16	P63151;Q00005;Q66LE6;Q9Y2T4	PPP2R2A;PPP2R2B;PPP2R2D;PPP2R2C	Serine/threonine-protein phosphatase 2A 55 kDa regulatory subunit B alpha isoform;Serine/threonine-protein phosphatase 2A 55 kDa regulatory subunit B beta isoform;Serine/threonine-protein phosphatase 2A 55 kDa regulatory subunit B delta isoform;Serine/threonine-protein phosphatase 2A 55 kDa regulatory subunit B gamma isoform	2ABA_HUMAN;2ABB_HUMAN;2ABD_HUMAN;2ABG_HUMAN	1	-11.2809	0.887191	PMA	Mock	#NUM!	#NUM!	#NUM!
PMA / Mock	Q00005_C330_M2_0	P63151;Q00005;Q66LE6;Q9Y2T4	Carbamidomethyl (C)	-0.172683	0.172683	0.544915	0.130779	16	P63151;Q00005;Q66LE6;Q9Y2T4	PPP2R2A;PPP2R2B;PPP2R2D;PPP2R2C	Serine/threonine-protein phosphatase 2A 55 kDa regulatory subunit B alpha isoform;Serine/threonine-protein phosphatase 2A 55 kDa regulatory subunit B beta isoform;Serine/threonine-protein phosphatase 2A 55 kDa regulatory subunit B delta isoform;Serine/threonine-protein phosphatase 2A 55 kDa regulatory subunit B gamma isoform	2ABA_HUMAN;2ABB_HUMAN;2ABD_HUMAN;2ABG_HUMAN	1	-11.2809	0.887191	PMA	Mock	#NUM!	#NUM!	#NUM!
PMA / Mock	Q66LE6_C347_M2_0	P63151;Q00005;Q66LE6;Q9Y2T4	Carbamidomethyl (C)	-0.172683	0.172683	0.544915	0.130779	16	P63151;Q00005;Q66LE6;Q9Y2T4	PPP2R2A;PPP2R2B;PPP2R2D;PPP2R2C	Serine/threonine-protein phosphatase 2A 55 kDa regulatory subunit B alpha isoform;Serine/threonine-protein phosphatase 2A 55 kDa regulatory subunit B beta isoform;Serine/threonine-protein phosphatase 2A 55 kDa regulatory subunit B delta isoform;Serine/threonine-protein phosphatase 2A 55 kDa regulatory subunit B gamma isoform	2ABA_HUMAN;2ABB_HUMAN;2ABD_HUMAN;2ABG_HUMAN	1	-11.2809	0.887191	PMA	Mock	#NUM!	#NUM!	#NUM!
PMA / Mock	Q66LE6_C340_M2_0	P63151;Q00005;Q66LE6;Q9Y2T4	Carbamidomethyl (C)	-0.172683	0.172683	0.544915	0.130779	16	P63151;Q00005;Q66LE6;Q9Y2T4	PPP2R2A;PPP2R2B;PPP2R2D;PPP2R2C	Serine/threonine-protein phosphatase 2A 55 kDa regulatory subunit B alpha isoform;Serine/threonine-protein phosphatase 2A 55 kDa regulatory subunit B beta isoform;Serine/threonine-protein phosphatase 2A 55 kDa regulatory subunit B delta isoform;Serine/threonine-protein phosphatase 2A 55 kDa regulatory subunit B gamma isoform	2ABA_HUMAN;2ABB_HUMAN;2ABD_HUMAN;2ABG_HUMAN	1	-11.2809	0.887191	PMA	Mock	#NUM!	#NUM!	#NUM!
PMA / Mock	Q9Y2T4_C337_M2_0	P63151;Q00005;Q66LE6;Q9Y2T4	Carbamidomethyl (C)	-0.172683	0.172683	0.544915	0.130779	16	P63151;Q00005;Q66LE6;Q9Y2T4	PPP2R2A;PPP2R2B;PPP2R2D;PPP2R2C	Serine/threonine-protein phosphatase 2A 55 kDa regulatory subunit B alpha isoform;Serine/threonine-protein phosphatase 2A 55 kDa regulatory subunit B beta isoform;Serine/threonine-protein phosphatase 2A 55 kDa regulatory subunit B delta isoform;Serine/threonine-protein phosphatase 2A 55 kDa regulatory subunit B gamma isoform	2ABA_HUMAN;2ABB_HUMAN;2ABD_HUMAN;2ABG_HUMAN	1	-11.2809	0.887191	PMA	Mock	#NUM!	#NUM!	#NUM!
PMA / Mock	Q9Y2T4_C330_M2_0	P63151;Q00005;Q66LE6;Q9Y2T4	Carbamidomethyl (C)	-0.172683	0.172683	0.544915	0.130779	16	P63151;Q00005;Q66LE6;Q9Y2T4	PPP2R2A;PPP2R2B;PPP2R2D;PPP2R2C	Serine/threonine-protein phosphatase 2A 55 kDa regulatory subunit B alpha isoform;Serine/threonine-protein phosphatase 2A 55 kDa regulatory subunit B beta isoform;Serine/threonine-protein phosphatase 2A 55 kDa regulatory subunit B delta isoform;Serine/threonine-protein phosphatase 2A 55 kDa regulatory subunit B gamma isoform	2ABA_HUMAN;2ABB_HUMAN;2ABD_HUMAN;2ABG_HUMAN	1	-11.2809	0.887191	PMA	Mock	#NUM!	#NUM!	#NUM!
SAHA / PMA	Q9UQ35_S1064_M1_3	Q9UQ35	Phospho (STY)	0.0438743	0.0438743	0.544897	0.130779	16	Q9UQ35	SRRM2	Serine/arginine repetitive matrix protein 2	SRRM2_HUMAN	207	3.08785	1.03088	SAHA	PMA	#NUM!	#NUM!	#NUM!
Prostratin / PMA	P27816_S507_M1_3	P27816	Phospho (STY)	0.0301644	0.0301644	0.544925	0.13078	16	P27816	MAP4	Microtubule-associated protein 4	MAP4_HUMAN	48	2.11285	1.02113	Prostratin	PMA	#NUM!	#NUM!	#NUM!
PMA / Mock	Q4KMP7_S687_M1_3	Q4KMP7	Phospho (STY)	0.0482558	0.0482558	0.544986	0.130794	16	Q4KMP7	TBC1D10B	TBC1 domain family member 10B	TB10B_HUMAN	16	3.40141	1.03401	PMA	Mock	#NUM!	#NUM!	#NUM!
Prostratin / Mock	O00512_T257_M1_3	O00512	Phospho (STY)	-0.0919624	0.0919624	0.545161	0.130834	16	O00512	BCL9	B-cell CLL/lymphoma 9 protein	BCL9_HUMAN	20	-6.17543	0.938246	Prostratin	Mock	#NUM!	#NUM!	#NUM!
Prostratin / PMA	Q9Y4K1_M767_M1_2	Q9Y4K1	Oxidation (M)	0.14595	0.14595	0.545265	0.130858	16	Q9Y4K1	CRYBG1	Beta/gamma crystallin domain-containing protein 1	CRBG1_HUMAN	23	10.6459	1.10646	Prostratin	PMA	#NUM!	#NUM!	#NUM!
Prostratin / PMA	Q14671_Y224_M1_3	Q14671	Phospho (STY)	0.166366	0.166366	0.545336	0.130873	14	Q14671	PUM1	Pumilio homolog 1	PUM1_HUMAN	13	12.2228	1.12223	Prostratin	PMA	#NUM!	#NUM!	#NUM!
Prostratin / SAHA	Q15648_Y1492_M1_3	Q15648	Phospho (STY)	-0.0907583	0.0907583	0.5454	0.130887	10	Q15648	MED1	Mediator of RNA polymerase II transcription subunit 1	MED1_HUMAN	26	-6.09709	0.939029	Prostratin	SAHA	#NUM!	#NUM!	#NUM!
Prostratin / Mock	Q9BVC5_T230_M1_3	Q9BVC5	Phospho (STY)	-0.0270559	0.0270559	0.545564	0.130925	16	Q9BVC5	C2orf49	Ashwin	ASHWN_HUMAN	6	-1.85789	0.981421	Prostratin	Mock	#NUM!	#NUM!	#NUM!
Prostratin / PMA	Q8N1G1_C616_M1_0	Q8N1G1	Carbamidomethyl (C)	-0.0371215	0.0371215	0.545578	0.130925	16	Q8N1G1	REXO1	RNA exonuclease 1 homolog	REXO1_HUMAN	7	-2.54024	0.974598	Prostratin	PMA	#NUM!	#NUM!	#NUM!
Prostratin / PMA	Q8N1G1_S610_M1_3	Q8N1G1	Phospho (STY)	-0.0371215	0.0371215	0.545578	0.130925	16	Q8N1G1	REXO1	RNA exonuclease 1 homolog	REXO1_HUMAN	7	-2.54024	0.974598	Prostratin	PMA	#NUM!	#NUM!	#NUM!
Prostratin / PMA	Q14966_S383_M1_3	Q14966	Phospho (STY)	-0.0373979	0.0373979	0.545616	0.130933	16	Q14966	ZNF638	Zinc finger protein 638	ZN638_HUMAN	26	-2.55891	0.974411	Prostratin	PMA	#NUM!	#NUM!	#NUM!
PMA / Mock	Q9UIQ6_M63_M1_2	Q9UIQ6	Oxidation (M)	-0.094083	0.094083	0.545635	0.130936	16	Q9UIQ6	LNPEP	Leucyl-cystinyl aminopeptidase	LCAP_HUMAN	8	-6.31325	0.936868	PMA	Mock	#NUM!	#NUM!	#NUM!
PMA / Mock	Q16629_S196_M3_3	Q16629	Phospho (STY)	-0.0823489	0.0823489	0.545719	0.130952	16	Q16629	SRSF7	Serine/arginine-rich splicing factor 7	SRSF7_HUMAN	16	-5.54814	0.944519	PMA	Mock	#NUM!	#NUM!	#NUM!
PMA / Mock	Q16629_S194_M3_3	Q16629	Phospho (STY)	-0.0823489	0.0823489	0.545719	0.130952	16	Q16629	SRSF7	Serine/arginine-rich splicing factor 7	SRSF7_HUMAN	16	-5.54814	0.944519	PMA	Mock	#NUM!	#NUM!	#NUM!
PMA / Mock	Q16629_S192_M3_3	Q16629	Phospho (STY)	-0.0823489	0.0823489	0.545719	0.130952	16	Q16629	SRSF7	Serine/arginine-rich splicing factor 7	SRSF7_HUMAN	16	-5.54814	0.944519	PMA	Mock	#NUM!	#NUM!	#NUM!
SAHA / PMA	O14964_C75_M1_0	O14964	Carbamidomethyl (C)	-0.212104	0.212104	0.545789	0.130967	16	O14964	HGS	Hepatocyte growth factor-regulated tyrosine kinase substrate	HGS_HUMAN	8	-13.6723	0.863277	SAHA	PMA	#NUM!	#NUM!	#NUM!
Prostratin / Mock	P18583_S152_M1_3	P18583	Phospho (STY)	-0.347031	0.347031	0.545831	0.130976	12	P18583	SON	Protein SON	SON_HUMAN	43	-21.3799	0.786201	Prostratin	Mock	#NUM!	#NUM!	#NUM!
Prostratin / PMA	P26038_S576_M1_3	P26038	Phospho (STY)	-0.0289736	0.0289736	0.545878	0.130985	16	P26038	MSN	Moesin	MOES_HUMAN	26	-1.98826	0.980117	Prostratin	PMA	#NUM!	#NUM!	#NUM!
Prostratin / SAHA	O15047_C1702_M3_0	O15047	Carbamidomethyl (C)	-0.182888	0.182888	0.545909	0.130988	16	O15047	SETD1A	Histone-lysine N-methyltransferase SETD1A	SET1A_HUMAN	20	-11.9062	0.880938	Prostratin	SAHA	#NUM!	#NUM!	#NUM!
Prostratin / SAHA	O15047_C1697_M3_0	O15047	Carbamidomethyl (C)	-0.182888	0.182888	0.545909	0.130988	16	O15047	SETD1A	Histone-lysine N-methyltransferase SETD1A	SET1A_HUMAN	20	-11.9062	0.880938	Prostratin	SAHA	#NUM!	#NUM!	#NUM!
Prostratin / SAHA	O15047_C1695_M3_0	O15047	Carbamidomethyl (C)	-0.182888	0.182888	0.545909	0.130988	16	O15047	SETD1A	Histone-lysine N-methyltransferase SETD1A	SET1A_HUMAN	20	-11.9062	0.880938	Prostratin	SAHA	#NUM!	#NUM!	#NUM!
Prostratin / PMA	Q8IY81_Y587_M1_3	Q8IY81	Phospho (STY)	-0.0854042	0.0854042	0.54594	0.130994	10	Q8IY81	FTSJ3	pre-rRNA 2'-O-ribose RNA methyltransferase FTSJ3	SPB1_HUMAN	18	-5.74796	0.94252	Prostratin	PMA	#NUM!	#NUM!	#NUM!
Prostratin / SAHA	O15021_S1438_M1_3	O15021;Q6P0Q8;Q9Y2H9	Phospho (STY)	-0.224427	0.224427	0.545961	0.130995	10	O15021;Q6P0Q8;Q9Y2H9	MAST4;MAST2;MAST1	Microtubule-associated serine/threonine-protein kinase 4;Microtubule-associated serine/threonine-protein kinase 2;Microtubule-associated serine/threonine-protein kinase 1	MAST4_HUMAN;MAST2_HUMAN;MAST1_HUMAN	1	-14.4065	0.855935	Prostratin	SAHA	#NUM!	#NUM!	#NUM!
Prostratin / SAHA	Q6P0Q8_S1399_M1_3	O15021;Q6P0Q8;Q9Y2H9	Phospho (STY)	-0.224427	0.224427	0.545961	0.130995	10	O15021;Q6P0Q8;Q9Y2H9	MAST4;MAST2;MAST1	Microtubule-associated serine/threonine-protein kinase 4;Microtubule-associated serine/threonine-protein kinase 2;Microtubule-associated serine/threonine-protein kinase 1	MAST4_HUMAN;MAST2_HUMAN;MAST1_HUMAN	1	-14.4065	0.855935	Prostratin	SAHA	#NUM!	#NUM!	#NUM!
Prostratin / SAHA	Q9Y2H9_S1258_M1_3	O15021;Q6P0Q8;Q9Y2H9	Phospho (STY)	-0.224427	0.224427	0.545961	0.130995	10	O15021;Q6P0Q8;Q9Y2H9	MAST4;MAST2;MAST1	Microtubule-associated serine/threonine-protein kinase 4;Microtubule-associated serine/threonine-protein kinase 2;Microtubule-associated serine/threonine-protein kinase 1	MAST4_HUMAN;MAST2_HUMAN;MAST1_HUMAN	1	-14.4065	0.855935	Prostratin	SAHA	#NUM!	#NUM!	#NUM!
Prostratin / PMA	Q6FI81_S215_M1_3	Q6FI81	Phospho (STY)	-0.478576	0.478576	0.546001	0.131003	10	Q6FI81	CIAPIN1	Anamorsin	CPIN1_HUMAN	13	-28.2314	0.717686	Prostratin	PMA	#NUM!	#NUM!	#NUM!
Prostratin / Mock	P14618_C152_M1_0	P14618	Carbamidomethyl (C)	-0.213322	0.213322	0.546054	0.131004	16	P14618	PKM	Pyruvate kinase PKM	KPYM_HUMAN	32	-13.7451	0.862549	Prostratin	Mock	#NUM!	#NUM!	#NUM!
Prostratin / PMA	P68431_M121_M1_2	P68431;P84243;Q16695;Q6NXT2;Q71DI3;Q5TEC6	Oxidation (M)	-0.130493	0.130493	0.546051	0.131004	16	P68431;P84243;Q16695;Q6NXT2;Q71DI3;Q5TEC6	H3C1;H3-3A;H3-4;H3-5;H3C15;H3-7	Histone H3.1;Histone H3.3;Histone H3.1t;Histone H3.3C;Histone H3.2;Histone H3-7	H31_HUMAN;H33_HUMAN;H31T_HUMAN;H3C_HUMAN;H32_HUMAN;H37_HUMAN	3	-8.64805	0.913519	Prostratin	PMA	#NUM!	#NUM!	#NUM!
Prostratin / PMA	P84243_M121_M1_2	P68431;P84243;Q16695;Q6NXT2;Q71DI3;Q5TEC6	Oxidation (M)	-0.130493	0.130493	0.546051	0.131004	16	P68431;P84243;Q16695;Q6NXT2;Q71DI3;Q5TEC6	H3C1;H3-3A;H3-4;H3-5;H3C15;H3-7	Histone H3.1;Histone H3.3;Histone H3.1t;Histone H3.3C;Histone H3.2;Histone H3-7	H31_HUMAN;H33_HUMAN;H31T_HUMAN;H3C_HUMAN;H32_HUMAN;H37_HUMAN	3	-8.64805	0.913519	Prostratin	PMA	#NUM!	#NUM!	#NUM!
Prostratin / PMA	Q16695_M121_M1_2	P68431;P84243;Q16695;Q6NXT2;Q71DI3;Q5TEC6	Oxidation (M)	-0.130493	0.130493	0.546051	0.131004	16	P68431;P84243;Q16695;Q6NXT2;Q71DI3;Q5TEC6	H3C1;H3-3A;H3-4;H3-5;H3C15;H3-7	Histone H3.1;Histone H3.3;Histone H3.1t;Histone H3.3C;Histone H3.2;Histone H3-7	H31_HUMAN;H33_HUMAN;H31T_HUMAN;H3C_HUMAN;H32_HUMAN;H37_HUMAN	3	-8.64805	0.913519	Prostratin	PMA	#NUM!	#NUM!	#NUM!
Prostratin / PMA	Q6NXT2_M120_M1_2	P68431;P84243;Q16695;Q6NXT2;Q71DI3;Q5TEC6	Oxidation (M)	-0.130493	0.130493	0.546051	0.131004	16	P68431;P84243;Q16695;Q6NXT2;Q71DI3;Q5TEC6	H3C1;H3-3A;H3-4;H3-5;H3C15;H3-7	Histone H3.1;Histone H3.3;Histone H3.1t;Histone H3.3C;Histone H3.2;Histone H3-7	H31_HUMAN;H33_HUMAN;H31T_HUMAN;H3C_HUMAN;H32_HUMAN;H37_HUMAN	3	-8.64805	0.913519	Prostratin	PMA	#NUM!	#NUM!	#NUM!
Prostratin / PMA	Q71DI3_M121_M1_2	P68431;P84243;Q16695;Q6NXT2;Q71DI3;Q5TEC6	Oxidation (M)	-0.130493	0.130493	0.546051	0.131004	16	P68431;P84243;Q16695;Q6NXT2;Q71DI3;Q5TEC6	H3C1;H3-3A;H3-4;H3-5;H3C15;H3-7	Histone H3.1;Histone H3.3;Histone H3.1t;Histone H3.3C;Histone H3.2;Histone H3-7	H31_HUMAN;H33_HUMAN;H31T_HUMAN;H3C_HUMAN;H32_HUMAN;H37_HUMAN	3	-8.64805	0.913519	Prostratin	PMA	#NUM!	#NUM!	#NUM!
PMA / Mock	Q9HAS0_C288_M2_0	Q9HAS0	Carbamidomethyl (C)	0.070959	0.070959	0.546028	0.131004	16	Q9HAS0	C17orf75	Protein Njmu-R1	NJMU_HUMAN	5	5.04147	1.05041	PMA	Mock	#NUM!	#NUM!	#NUM!
PMA / Mock	Q9HAS0_C280_M2_0	Q9HAS0	Carbamidomethyl (C)	0.070959	0.070959	0.546028	0.131004	16	Q9HAS0	C17orf75	Protein Njmu-R1	NJMU_HUMAN	5	5.04147	1.05041	PMA	Mock	#NUM!	#NUM!	#NUM!
Prostratin / Mock	Q9NW75_S146_M1_3	Q9NW75	Phospho (STY)	0.111982	0.111982	0.546072	0.131007	16	Q9NW75	GPATCH2	G patch domain-containing protein 2	GPTC2_HUMAN	7	8.0712	1.08071	Prostratin	Mock	#NUM!	#NUM!	#NUM!
SAHA / Mock	Q76I76_C810_M1_0	Q76I76	Carbamidomethyl (C)	-0.252118	0.252118	0.546117	0.131016	16	Q76I76	SSH2	Protein phosphatase Slingshot homolog 2	SSH2_HUMAN	14	-16.0337	0.839663	SAHA	Mock	#NUM!	#NUM!	#NUM!
Prostratin / Mock	Q6WCQ1_S977_M1_3	Q6WCQ1	Phospho (STY)	0.0905853	0.0905853	0.546208	0.131034	12	Q6WCQ1	MPRIP	Myosin phosphatase Rho-interacting protein	MPRIP_HUMAN	21	6.48021	1.0648	Prostratin	Mock	#NUM!	#NUM!	#NUM!
SAHA / PMA	Q8NFC6_S2203_M1_3	Q8NFC6	Phospho (STY)	-0.0353658	0.0353658	0.546212	0.131034	16	Q8NFC6	BOD1L1	Biorientation of chromosomes in cell division protein 1-like 1	BD1L1_HUMAN	56	-2.42157	0.975784	SAHA	PMA	#NUM!	#NUM!	#NUM!
Prostratin / PMA	Q9HCD6_Y1833_M1_3	Q9HCD6	Phospho (STY)	-0.200213	0.200213	0.546201	0.131034	8	Q9HCD6	TANC2	Protein TANC2	TANC2_HUMAN	15	-12.9578	0.870422	Prostratin	PMA	#NUM!	#NUM!	#NUM!
Prostratin / PMA	P19447_C342_M1_0	P19447	Carbamidomethyl (C)	-0.251306	0.251306	0.546217	0.131034	12	P19447	ERCC3	General transcription and DNA repair factor IIH helicase/translocase subunit XPB	ERCC3_HUMAN	6	-15.9865	0.840135	Prostratin	PMA	#NUM!	#NUM!	#NUM!
Prostratin / Mock	P18583_M2227_M1_2	P18583	Oxidation (M)	-0.0695143	0.0695143	0.546228	0.131035	12	P18583	SON	Protein SON	SON_HUMAN	43	-4.70413	0.952959	Prostratin	Mock	#NUM!	#NUM!	#NUM!
SAHA / PMA	Q9UPN7_M226_M1_2	Q9UPN7	Oxidation (M)	0.138783	0.138783	0.546242	0.131037	16	Q9UPN7	PPP6R1	Serine/threonine-protein phosphatase 6 regulatory subunit 1	PP6R1_HUMAN	17	10.0976	1.10098	SAHA	PMA	#NUM!	#NUM!	#NUM!
Prostratin / Mock	Q14676_T404_M1_3	Q14676	Phospho (STY)	0.396369	0.396369	0.546702	0.131145	10	Q14676	MDC1	Mediator of DNA damage checkpoint protein 1	MDC1_HUMAN	75	31.6191	1.31619	Prostratin	Mock	#NUM!	#NUM!	#NUM!
Prostratin / Mock	Q6PI98_S26_M1_3	Q6PI98	Phospho (STY)	-0.0540264	0.0540264	0.546706	0.131145	16	Q6PI98	INO80C	INO80 complex subunit C	IN80C_HUMAN	3	-3.67558	0.963244	Prostratin	Mock	#NUM!	#NUM!	#NUM!
Prostratin / Mock	P42166_S184_M1_3	P42166	Phospho (STY)	0.0517559	0.0517559	0.546724	0.131148	16	P42166	TMPO	Lamina-associated polypeptide 2, isoform alpha	LAP2A_HUMAN	16	3.65257	1.03653	Prostratin	Mock	#NUM!	#NUM!	#NUM!
PMA / Mock	P78371_M244_M1_2	P78371	Oxidation (M)	-0.100219	0.100219	0.546733	0.131149	16	P78371	CCT2	T-complex protein 1 subunit beta	TCPB_HUMAN	28	-6.71086	0.932891	PMA	Mock	#NUM!	#NUM!	#NUM!
Prostratin / SAHA	Q6PJG2_S661_M2_3	Q6PJG2	Phospho (STY)	-0.051035	0.051035	0.54678	0.131159	12	Q6PJG2	MIDEAS	Mitotic deacetylase-associated SANT domain protein	MDEAS_HUMAN	15	-3.47564	0.965244	Prostratin	SAHA	#NUM!	#NUM!	#NUM!
SAHA / PMA	Q8NCD3_S128_M1_3	Q8NCD3	Phospho (STY)	-0.150255	0.150255	0.54697	0.131203	8	Q8NCD3	HJURP	Holliday junction recognition protein	HJURP_HUMAN	13	-9.89088	0.901091	SAHA	PMA	#NUM!	#NUM!	#NUM!
SAHA / PMA	Q6PJG2_T704_M1_3	Q6PJG2	Phospho (STY)	-0.237575	0.237575	0.547031	0.131216	10	Q6PJG2	MIDEAS	Mitotic deacetylase-associated SANT domain protein	MDEAS_HUMAN	15	-15.183	0.84817	SAHA	PMA	#NUM!	#NUM!	#NUM!
SAHA / Mock	O94874_C649_M2_0	O94874	Carbamidomethyl (C)	-0.226866	0.226866	0.547055	0.131219	8	O94874	UFL1	E3 UFM1-protein ligase 1	UFL1_HUMAN	18	-14.5511	0.854489	SAHA	Mock	#NUM!	#NUM!	#NUM!
SAHA / Mock	O94874_C641_M2_0	O94874	Carbamidomethyl (C)	-0.226866	0.226866	0.547055	0.131219	8	O94874	UFL1	E3 UFM1-protein ligase 1	UFL1_HUMAN	18	-14.5511	0.854489	SAHA	Mock	#NUM!	#NUM!	#NUM!
SAHA / Mock	Q12888_S1028_M1_3	Q12888	Phospho (STY)	0.0484538	0.0484538	0.547179	0.131247	16	Q12888	TP53BP1	TP53-binding protein 1	TP53B_HUMAN	58	3.4156	1.03416	SAHA	Mock	#NUM!	#NUM!	#NUM!
Prostratin / SAHA	P46013_M1119_M1_2	P46013	Oxidation (M)	-0.226318	0.226318	0.547207	0.131252	12	P46013	MKI67	Proliferation marker protein Ki-67	KI67_HUMAN	107	-14.5186	0.854814	Prostratin	SAHA	#NUM!	#NUM!	#NUM!
Prostratin / PMA	Q13286_S12_M1_3	Q13286	Phospho (STY)	0.0290281	0.0290281	0.54725	0.131261	12	Q13286	CLN3	Battenin	CLN3_HUMAN	2	2.03246	1.02032	Prostratin	PMA	#NUM!	#NUM!	#NUM!
Prostratin / PMA	P27816_M622_M1_2	P27816	Oxidation (M)	0.0723305	0.0723305	0.547289	0.131269	16	P27816	MAP4	Microtubule-associated protein 4	MAP4_HUMAN	48	5.14137	1.05141	Prostratin	PMA	#NUM!	#NUM!	#NUM!
Prostratin / SAHA	Q99700_C852_M1_0	Q99700	Carbamidomethyl (C)	-0.126782	0.126782	0.547355	0.131283	16	Q99700	ATXN2	Ataxin-2	ATX2_HUMAN	21	-8.41278	0.915872	Prostratin	SAHA	#NUM!	#NUM!	#NUM!
SAHA / PMA	O14983_C349_M2_0	O14983;P16615;Q93084	Carbamidomethyl (C)	0.133556	0.133556	0.54743	0.131288	16	O14983;P16615;Q93084	ATP2A1;ATP2A2;ATP2A3	Sarcoplasmic/endoplasmic reticulum calcium ATPase 1;Sarcoplasmic/endoplasmic reticulum calcium ATPase 2;Sarcoplasmic/endoplasmic reticulum calcium ATPase 3	AT2A1_HUMAN;AT2A2_HUMAN;AT2A3_HUMAN	2	9.69944	1.09699	SAHA	PMA	#NUM!	#NUM!	#NUM!
SAHA / PMA	O14983_C344_M2_0	O14983;P16615;Q93084	Carbamidomethyl (C)	0.133556	0.133556	0.54743	0.131288	16	O14983;P16615;Q93084	ATP2A1;ATP2A2;ATP2A3	Sarcoplasmic/endoplasmic reticulum calcium ATPase 1;Sarcoplasmic/endoplasmic reticulum calcium ATPase 2;Sarcoplasmic/endoplasmic reticulum calcium ATPase 3	AT2A1_HUMAN;AT2A2_HUMAN;AT2A3_HUMAN	2	9.69944	1.09699	SAHA	PMA	#NUM!	#NUM!	#NUM!
SAHA / PMA	P16615_C349_M2_0	O14983;P16615;Q93084	Carbamidomethyl (C)	0.133556	0.133556	0.54743	0.131288	16	O14983;P16615;Q93084	ATP2A1;ATP2A2;ATP2A3	Sarcoplasmic/endoplasmic reticulum calcium ATPase 1;Sarcoplasmic/endoplasmic reticulum calcium ATPase 2;Sarcoplasmic/endoplasmic reticulum calcium ATPase 3	AT2A1_HUMAN;AT2A2_HUMAN;AT2A3_HUMAN	2	9.69944	1.09699	SAHA	PMA	#NUM!	#NUM!	#NUM!
SAHA / PMA	P16615_C344_M2_0	O14983;P16615;Q93084	Carbamidomethyl (C)	0.133556	0.133556	0.54743	0.131288	16	O14983;P16615;Q93084	ATP2A1;ATP2A2;ATP2A3	Sarcoplasmic/endoplasmic reticulum calcium ATPase 1;Sarcoplasmic/endoplasmic reticulum calcium ATPase 2;Sarcoplasmic/endoplasmic reticulum calcium ATPase 3	AT2A1_HUMAN;AT2A2_HUMAN;AT2A3_HUMAN	2	9.69944	1.09699	SAHA	PMA	#NUM!	#NUM!	#NUM!
SAHA / PMA	Q93084_C349_M2_0	O14983;P16615;Q93084	Carbamidomethyl (C)	0.133556	0.133556	0.54743	0.131288	16	O14983;P16615;Q93084	ATP2A1;ATP2A2;ATP2A3	Sarcoplasmic/endoplasmic reticulum calcium ATPase 1;Sarcoplasmic/endoplasmic reticulum calcium ATPase 2;Sarcoplasmic/endoplasmic reticulum calcium ATPase 3	AT2A1_HUMAN;AT2A2_HUMAN;AT2A3_HUMAN	2	9.69944	1.09699	SAHA	PMA	#NUM!	#NUM!	#NUM!
SAHA / PMA	Q93084_C344_M2_0	O14983;P16615;Q93084	Carbamidomethyl (C)	0.133556	0.133556	0.54743	0.131288	16	O14983;P16615;Q93084	ATP2A1;ATP2A2;ATP2A3	Sarcoplasmic/endoplasmic reticulum calcium ATPase 1;Sarcoplasmic/endoplasmic reticulum calcium ATPase 2;Sarcoplasmic/endoplasmic reticulum calcium ATPase 3	AT2A1_HUMAN;AT2A2_HUMAN;AT2A3_HUMAN	2	9.69944	1.09699	SAHA	PMA	#NUM!	#NUM!	#NUM!
SAHA / Mock	Q9HCS7_C98_M2_0	Q9HCS7	Carbamidomethyl (C)	0.143649	0.143649	0.547426	0.131288	16	Q9HCS7	XAB2	Pre-mRNA-splicing factor SYF1	SYF1_HUMAN	14	10.4696	1.1047	SAHA	Mock	#NUM!	#NUM!	#NUM!
SAHA / Mock	Q9HCS7_C86_M2_0	Q9HCS7	Carbamidomethyl (C)	0.143649	0.143649	0.547426	0.131288	16	Q9HCS7	XAB2	Pre-mRNA-splicing factor SYF1	SYF1_HUMAN	14	10.4696	1.1047	SAHA	Mock	#NUM!	#NUM!	#NUM!
Prostratin / PMA	P49207_S12_M1_3	P49207	Phospho (STY)	-0.165731	0.165731	0.547396	0.131288	10	P49207	RPL34	Large ribosomal subunit protein eL34	RL34_HUMAN	6	-10.8523	0.891477	Prostratin	PMA	#NUM!	#NUM!	#NUM!
PMA / Mock	P21127_S752_M1_3	P21127;Q9UQ88	Phospho (STY)	0.0162421	0.0162421	0.547473	0.131295	16	P21127;Q9UQ88	CDK11B;CDK11A	Cyclin-dependent kinase 11B;Cyclin-dependent kinase 11A	CD11B_HUMAN;CD11A_HUMAN	17	1.13218	1.01132	PMA	Mock	#NUM!	#NUM!	#NUM!
PMA / Mock	Q9UQ88_S740_M1_3	P21127;Q9UQ88	Phospho (STY)	0.0162421	0.0162421	0.547473	0.131295	16	P21127;Q9UQ88	CDK11B;CDK11A	Cyclin-dependent kinase 11B;Cyclin-dependent kinase 11A	CD11B_HUMAN;CD11A_HUMAN	17	1.13218	1.01132	PMA	Mock	#NUM!	#NUM!	#NUM!
SAHA / Mock	Q9UQN3_S199_M1_3	Q9UQN3	Phospho (STY)	-0.0268442	0.0268442	0.547483	0.131296	16	Q9UQN3	CHMP2B	Charged multivesicular body protein 2b	CHM2B_HUMAN	2	-1.84349	0.981565	SAHA	Mock	#NUM!	#NUM!	#NUM!
Prostratin / SAHA	Q13422_T358_M1_3	Q13422	Phospho (STY)	0.0348647	0.0348647	0.547564	0.131314	16	Q13422	IKZF1	DNA-binding protein Ikaros	IKZF1_HUMAN	15	2.44607	1.02446	Prostratin	SAHA	#NUM!	#NUM!	#NUM!
PMA / Mock	P30044_C204_M1_0	P30044	Carbamidomethyl (C)	-0.251183	0.251183	0.547658	0.131335	16	P30044	PRDX5	Peroxiredoxin-5, mitochondrial	PRDX5_HUMAN	7	-15.9793	0.840207	PMA	Mock	#NUM!	#NUM!	#NUM!
PMA / Mock	Q8NFC6_M1154_M1_2	Q8NFC6	Oxidation (M)	0.075893	0.075893	0.547664	0.131335	16	Q8NFC6	BOD1L1	Biorientation of chromosomes in cell division protein 1-like 1	BD1L1_HUMAN	56	5.40132	1.05401	PMA	Mock	#NUM!	#NUM!	#NUM!
Prostratin / PMA	Q8TDB6_S532_M1_3	Q8TDB6	Phospho (STY)	0.31248	0.31248	0.547811	0.131369	12	Q8TDB6	DTX3L	E3 ubiquitin-protein ligase DTX3L	DTX3L_HUMAN	8	24.184	1.24184	Prostratin	PMA	#NUM!	#NUM!	#NUM!
SAHA / Mock	P35579_S1943_M1_3	P35579	Phospho (STY)	0.0271167	0.0271167	0.547821	0.13137	16	P35579	MYH9	Myosin-9	MYH9_HUMAN	89	1.89736	1.01897	SAHA	Mock	#NUM!	#NUM!	#NUM!
Prostratin / Mock	P08575_C434_M1_0	P08575	Carbamidomethyl (C)	0.157962	0.157962	0.547888	0.131383	16	P08575	PTPRC	Receptor-type tyrosine-protein phosphatase C	PTPRC_HUMAN	31	11.571	1.11571	Prostratin	Mock	#NUM!	#NUM!	#NUM!
Prostratin / Mock	P34897_S266_M1_3	P34897	Phospho (STY)	0.0481856	0.0481856	0.547891	0.131383	16	P34897	SHMT2	Serine hydroxymethyltransferase, mitochondrial	GLYM_HUMAN	17	3.39638	1.03396	Prostratin	Mock	#NUM!	#NUM!	#NUM!
Prostratin / PMA	P42166_T74_M1_3	P42166;P42167	Phospho (STY)	-0.0293568	0.0293568	0.547908	0.131383	16	P42166;P42167	TMPO	Lamina-associated polypeptide 2, isoform alpha;Lamina-associated polypeptide 2, isoforms beta/gamma	LAP2A_HUMAN;LAP2B_HUMAN	9	-2.0143	0.979857	Prostratin	PMA	#NUM!	#NUM!	#NUM!
Prostratin / PMA	P42167_T74_M1_3	P42166;P42167	Phospho (STY)	-0.0293568	0.0293568	0.547908	0.131383	16	P42166;P42167	TMPO	Lamina-associated polypeptide 2, isoform alpha;Lamina-associated polypeptide 2, isoforms beta/gamma	LAP2A_HUMAN;LAP2B_HUMAN	9	-2.0143	0.979857	Prostratin	PMA	#NUM!	#NUM!	#NUM!
PMA / Mock	Q07002_S98_M1_3	Q07002	Phospho (STY)	0.0900724	0.0900724	0.547897	0.131383	16	Q07002	CDK18	Cyclin-dependent kinase 18	CDK18_HUMAN	6	6.44236	1.06442	PMA	Mock	#NUM!	#NUM!	#NUM!
Prostratin / PMA	Q9BWD1_C360_M1_0	Q9BWD1	Carbamidomethyl (C)	0.213257	0.213257	0.547954	0.131393	16	Q9BWD1	ACAT2	Acetyl-CoA acetyltransferase, cytosolic	THIC_HUMAN	7	15.9302	1.1593	Prostratin	PMA	#NUM!	#NUM!	#NUM!
Prostratin / PMA	P31153_C104_M1_0	P31153	Carbamidomethyl (C)	0.16874	0.16874	0.547984	0.131398	16	P31153	MAT2A	S-adenosylmethionine synthase isoform type-2	METK2_HUMAN	12	12.4076	1.12408	Prostratin	PMA	#NUM!	#NUM!	#NUM!
Prostratin / Mock	O75367_C294_M1_0	O75367	Carbamidomethyl (C)	-0.143804	0.143804	0.548059	0.131415	16	O75367	MACROH2A1	Core histone macro-H2A.1	H2AY_HUMAN	11	-9.48705	0.905129	Prostratin	Mock	#NUM!	#NUM!	#NUM!
Prostratin / PMA	P54577_C250_M1_0	P54577	Carbamidomethyl (C)	-0.116281	0.116281	0.548116	0.131426	16	P54577	YARS1	Tyrosine--tRNA ligase, cytoplasmic	SYYC_HUMAN	23	-7.74372	0.922563	Prostratin	PMA	#NUM!	#NUM!	#NUM!
Prostratin / PMA	P62888_C92_M1_0	P62888	Carbamidomethyl (C)	0.159516	0.159516	0.54812	0.131426	16	P62888	RPL30	Large ribosomal subunit protein eL30	RL30_HUMAN	5	11.6912	1.11691	Prostratin	PMA	#NUM!	#NUM!	#NUM!
Prostratin / Mock	Q9H2P0_S955_M2_3	Q9H2P0	Phospho (STY)	-0.0682095	0.0682095	0.54816	0.131432	16	Q9H2P0	ADNP	Activity-dependent neuroprotector homeobox protein	ADNP_HUMAN	15	-4.6179	0.953821	Prostratin	Mock	#NUM!	#NUM!	#NUM!
Prostratin / Mock	Q9H2P0_S953_M2_3	Q9H2P0	Phospho (STY)	-0.0682095	0.0682095	0.54816	0.131432	16	Q9H2P0	ADNP	Activity-dependent neuroprotector homeobox protein	ADNP_HUMAN	15	-4.6179	0.953821	Prostratin	Mock	#NUM!	#NUM!	#NUM!
Prostratin / PMA	Q9UDT6_S923_M1_3	Q9UDT6	Phospho (STY)	0.0476283	0.0476283	0.548159	0.131432	16	Q9UDT6	CLIP2	CAP-Gly domain-containing linker protein 2	CLIP2_HUMAN	6	3.35644	1.03356	Prostratin	PMA	#NUM!	#NUM!	#NUM!
PMA / Mock	Q9NXH9_S120_M1_3	Q9NXH9	Phospho (STY)	0.147794	0.147794	0.548317	0.131468	14	Q9NXH9	TRMT1	tRNA (guanine(26)-N(2))-dimethyltransferase	TRM1_HUMAN	5	10.7874	1.10787	PMA	Mock	#NUM!	#NUM!	#NUM!
Prostratin / Mock	P05107_C497_M1_0	P05107	Carbamidomethyl (C)	0.0884529	0.0884529	0.548343	0.131471	16	P05107	ITGB2	Integrin beta-2	ITB2_HUMAN	19	6.32294	1.06323	Prostratin	Mock	#NUM!	#NUM!	#NUM!
PMA / Mock	Q9Y6D9_Y427_M1_3	Q9Y6D9	Phospho (STY)	0.141207	0.141207	0.548341	0.131471	16	Q9Y6D9	MAD1L1	Mitotic spindle assembly checkpoint protein MAD1	MD1L1_HUMAN	5	10.2827	1.10283	PMA	Mock	#NUM!	#NUM!	#NUM!
Prostratin / PMA	Q9C0E8_S194_M1_3	Q9C0E8	Phospho (STY)	0.1134	0.1134	0.548526	0.131512	10	Q9C0E8	LNPK	Endoplasmic reticulum junction formation protein lunapark	LNP_HUMAN	5	8.17744	1.08177	Prostratin	PMA	#NUM!	#NUM!	#NUM!
Prostratin / PMA	Q96D31_T295_M2_3	Q96D31	Phospho (STY)	0.133908	0.133908	0.548522	0.131512	8	Q96D31	ORAI1	Calcium release-activated calcium channel protein 1	ORAI1_HUMAN	2	9.72618	1.09726	Prostratin	PMA	#NUM!	#NUM!	#NUM!
Prostratin / Mock	Q96DF8_T450_M1_3	Q96DF8	Phospho (STY)	-0.107032	0.107032	0.548551	0.131517	10	Q96DF8	ESS2	Splicing factor ESS-2 homolog	ESS2_HUMAN	15	-7.15041	0.928496	Prostratin	Mock	#NUM!	#NUM!	#NUM!
SAHA / PMA	Q9Y490_M1352_M1_2	Q9Y490	Oxidation (M)	-0.161919	0.161919	0.548596	0.131526	14	Q9Y490	TLN1	Talin-1	TLN1_HUMAN	70	-10.6165	0.893835	SAHA	PMA	#NUM!	#NUM!	#NUM!
Prostratin / Mock	Q9NX70_C131_M2_0	Q9NX70	Carbamidomethyl (C)	0.111263	0.111263	0.548612	0.131527	12	Q9NX70	MED29	Mediator of RNA polymerase II transcription subunit 29	MED29_HUMAN	4	8.01738	1.08017	Prostratin	Mock	#NUM!	#NUM!	#NUM!
Prostratin / Mock	Q9NX70_C126_M2_0	Q9NX70	Carbamidomethyl (C)	0.111263	0.111263	0.548612	0.131527	12	Q9NX70	MED29	Mediator of RNA polymerase II transcription subunit 29	MED29_HUMAN	4	8.01738	1.08017	Prostratin	Mock	#NUM!	#NUM!	#NUM!
PMA / Mock	Q5TKA1_T96_M1_3	Q5TKA1	Phospho (STY)	0.158115	0.158115	0.548619	0.131527	16	Q5TKA1	LIN9	Protein lin-9 homolog	LIN9_HUMAN	7	11.5829	1.11583	PMA	Mock	#NUM!	#NUM!	#NUM!
Prostratin / SAHA	Q9Y478_Y187_M1_3	Q9Y478	Phospho (STY)	-0.564146	0.564146	0.548707	0.131544	12	Q9Y478	PRKAB1	5'-AMP-activated protein kinase subunit beta-1	AAKB1_HUMAN	3	-32.3644	0.676356	Prostratin	SAHA	#NUM!	#NUM!	#NUM!
Prostratin / Mock	P56524_S246_M1_3	P56524;Q9UKV0;Q9UQL6	Phospho (STY)	0.459713	0.459713	0.548718	0.131544	8	P56524;Q9UKV0;Q9UQL6	HDAC4;HDAC9;HDAC5	Histone deacetylase 4;Histone deacetylase 9;Histone deacetylase 5	HDAC4_HUMAN;HDAC9_HUMAN;HDAC5_HUMAN	2	37.5268	1.37527	Prostratin	Mock	#NUM!	#NUM!	#NUM!
Prostratin / Mock	Q9UKV0_S220_M1_3	P56524;Q9UKV0;Q9UQL6	Phospho (STY)	0.459713	0.459713	0.548718	0.131544	8	P56524;Q9UKV0;Q9UQL6	HDAC4;HDAC9;HDAC5	Histone deacetylase 4;Histone deacetylase 9;Histone deacetylase 5	HDAC4_HUMAN;HDAC9_HUMAN;HDAC5_HUMAN	2	37.5268	1.37527	Prostratin	Mock	#NUM!	#NUM!	#NUM!
Prostratin / Mock	Q9UQL6_S259_M1_3	P56524;Q9UKV0;Q9UQL6	Phospho (STY)	0.459713	0.459713	0.548718	0.131544	8	P56524;Q9UKV0;Q9UQL6	HDAC4;HDAC9;HDAC5	Histone deacetylase 4;Histone deacetylase 9;Histone deacetylase 5	HDAC4_HUMAN;HDAC9_HUMAN;HDAC5_HUMAN	2	37.5268	1.37527	Prostratin	Mock	#NUM!	#NUM!	#NUM!
SAHA / Mock	Q9C0J8_S1210_M1_3	Q9C0J8	Phospho (STY)	0.185731	0.185731	0.548738	0.131548	16	Q9C0J8	WDR33	pre-mRNA 3' end processing protein WDR33	WDR33_HUMAN	9	13.7393	1.13739	SAHA	Mock	#NUM!	#NUM!	#NUM!
PMA / Mock	O43166_Y1619_M1_3	O43166	Phospho (STY)	0.260218	0.260218	0.548745	0.131548	8	O43166	SIPA1L1	Signal-induced proliferation-associated 1-like protein 1	SI1L1_HUMAN	34	19.766	1.19766	PMA	Mock	#NUM!	#NUM!	#NUM!
SAHA / PMA	P60900_C78_M1_0	P60900	Carbamidomethyl (C)	-0.119155	0.119155	0.548792	0.131558	16	P60900	PSMA6	Proteasome subunit alpha type-6	PSA6_HUMAN	12	-7.92733	0.920727	SAHA	PMA	#NUM!	#NUM!	#NUM!
Prostratin / PMA	P07814_C1377_M1_0	P07814	Carbamidomethyl (C)	-0.230357	0.230357	0.549001	0.131605	10	P07814	EPRS1	Bifunctional glutamate/proline--tRNA ligase	SYEP_HUMAN	42	-14.7576	0.852424	Prostratin	PMA	#NUM!	#NUM!	#NUM!
PMA / Mock	Q5T200_S831_M2_3	Q5T200	Phospho (STY)	-0.317801	0.317801	0.549009	0.131605	16	Q5T200	ZC3H13	Zinc finger CCCH domain-containing protein 13	ZC3HD_HUMAN	56	-19.7708	0.802292	PMA	Mock	#NUM!	#NUM!	#NUM!
SAHA / Mock	Q8IYI6_T309_M1_3	Q8IYI6	Phospho (STY)	0.193946	0.193946	0.549007	0.131605	16	Q8IYI6	EXOC8	Exocyst complex component 8	EXOC8_HUMAN	5	14.3888	1.14389	SAHA	Mock	#NUM!	#NUM!	#NUM!
Prostratin / PMA	P08238_C412_M1_0	P08238	Carbamidomethyl (C)	-0.234924	0.234924	0.549043	0.131612	16	P08238	HSP90AB1	Heat shock protein HSP 90-beta	HS90B_HUMAN	17	-15.027	0.84973	Prostratin	PMA	#NUM!	#NUM!	#NUM!
Prostratin / Mock	Q7L0Y3_C123_M1_0	Q7L0Y3	Carbamidomethyl (C)	0.531998	0.531998	0.549066	0.131616	12	Q7L0Y3	TRMT10C	tRNA methyltransferase 10 homolog C	TM10C_HUMAN	12	44.593	1.44593	Prostratin	Mock	#NUM!	#NUM!	#NUM!
Prostratin / PMA	Q92615_S398_M1_3	Q92615	Phospho (STY)	0.0161325	0.0161325	0.54912	0.131627	10	Q92615	LARP4B	La-related protein 4B	LAR4B_HUMAN	21	1.12449	1.01124	Prostratin	PMA	#NUM!	#NUM!	#NUM!
PMA / Mock	P10244_T505_M1_3	P10244	Phospho (STY)	-0.056494	0.056494	0.549261	0.13166	12	P10244	MYBL2	Myb-related protein B	MYBB_HUMAN	13	-3.84019	0.961598	PMA	Mock	#NUM!	#NUM!	#NUM!
Prostratin / SAHA	Q5SWX8_C231_M1_0	Q5SWX8	Carbamidomethyl (C)	-0.0968486	0.0968486	0.549276	0.131662	14	Q5SWX8	ODR4	Protein odr-4 homolog	ODR4_HUMAN	1	-6.49267	0.935073	Prostratin	SAHA	#NUM!	#NUM!	#NUM!
SAHA / Mock	Q6XZF7_S1407_M1_3	Q6XZF7	Phospho (STY)	-0.115918	0.115918	0.549311	0.131669	16	Q6XZF7	DNMBP	Dynamin-binding protein	DNMBP_HUMAN	5	-7.72053	0.922795	SAHA	Mock	#NUM!	#NUM!	#NUM!
Prostratin / PMA	Q5JVS0_M256_M1_2	Q5JVS0	Oxidation (M)	-0.356694	0.356694	0.549414	0.131692	14	Q5JVS0	HABP4	Intracellular hyaluronan-binding protein 4	HABP4_HUMAN	3	-21.9048	0.780952	Prostratin	PMA	#NUM!	#NUM!	#NUM!
PMA / Mock	Q15648_S1561_M1_3	Q15648	Phospho (STY)	-0.184253	0.184253	0.549489	0.131708	16	Q15648	MED1	Mediator of RNA polymerase II transcription subunit 1	MED1_HUMAN	26	-11.9896	0.880104	PMA	Mock	#NUM!	#NUM!	#NUM!
SAHA / PMA	P17812_C176_M1_0	P17812	Carbamidomethyl (C)	0.112666	0.112666	0.549503	0.13171	16	P17812	CTPS1	CTP synthase 1	PYRG1_HUMAN	17	8.12241	1.08122	SAHA	PMA	#NUM!	#NUM!	#NUM!
Prostratin / Mock	Q92616_C329_M1_0	Q92616	Carbamidomethyl (C)	0.0510599	0.0510599	0.549811	0.131783	10	Q92616	GCN1	Stalled ribosome sensor GCN1	GCN1_HUMAN	30	3.60258	1.03603	Prostratin	Mock	#NUM!	#NUM!	#NUM!
Prostratin / Mock	P20020_S1155_M1_3	P20020	Phospho (STY)	-0.156145	0.156145	0.549846	0.13179	8	P20020	ATP2B1	Plasma membrane calcium-transporting ATPase 1	AT2B1_HUMAN	5	-10.258	0.89742	Prostratin	Mock	#NUM!	#NUM!	#NUM!
PMA / Mock	P07195_S44_M1_3	P07195	Phospho (STY)	-0.116276	0.116276	0.549933	0.131809	16	P07195	LDHB	L-lactate dehydrogenase B chain	LDHB_HUMAN	12	-7.74338	0.922566	PMA	Mock	#NUM!	#NUM!	#NUM!
Prostratin / PMA	P61018_S193_M1_3	P61018	Phospho (STY)	-0.0625162	0.0625162	0.549982	0.131819	16	P61018	RAB4B	Ras-related protein Rab-4B	RAB4B_HUMAN	1	-4.24075	0.957593	Prostratin	PMA	#NUM!	#NUM!	#NUM!
SAHA / Mock	Q12905_T374_M1_3	Q12905	Phospho (STY)	0.384791	0.384791	0.550013	0.131825	16	Q12905	ILF2	Interleukin enhancer-binding factor 2	ILF2_HUMAN	15	30.567	1.30567	SAHA	Mock	#NUM!	#NUM!	#NUM!
Prostratin / PMA	P78371_C395_M1_0	P78371	Carbamidomethyl (C)	-0.145625	0.145625	0.55009	0.131842	16	P78371	CCT2	T-complex protein 1 subunit beta	TCPB_HUMAN	28	-9.60122	0.903988	Prostratin	PMA	#NUM!	#NUM!	#NUM!
PMA / Mock	P41252_C357_M2_0	P41252	Carbamidomethyl (C)	-0.156875	0.156875	0.550106	0.131843	14	P41252	IARS1	Isoleucine--tRNA ligase, cytoplasmic	SYIC_HUMAN	35	-10.3034	0.896966	PMA	Mock	#NUM!	#NUM!	#NUM!
PMA / Mock	P41252_C350_M2_0	P41252	Carbamidomethyl (C)	-0.156875	0.156875	0.550106	0.131843	14	P41252	IARS1	Isoleucine--tRNA ligase, cytoplasmic	SYIC_HUMAN	35	-10.3034	0.896966	PMA	Mock	#NUM!	#NUM!	#NUM!
SAHA / PMA	P55209_M184_M1_2	P55209	Oxidation (M)	-0.12173	0.12173	0.550224	0.13187	16	P55209	NAP1L1	Nucleosome assembly protein 1-like 1	NP1L1_HUMAN	10	-8.09149	0.919085	SAHA	PMA	#NUM!	#NUM!	#NUM!
SAHA / Mock	Q9Y3B9_C74_M1_0	Q9Y3B9	Carbamidomethyl (C)	-0.22405	0.22405	0.550254	0.131875	16	Q9Y3B9	RRP15	RRP15-like protein	RRP15_HUMAN	13	-14.3842	0.856158	SAHA	Mock	#NUM!	#NUM!	#NUM!
PMA / Mock	Q6N021_S38_M1_3	Q6N021	Phospho (STY)	0.0643964	0.0643964	0.550271	0.131878	16	Q6N021	TET2	Methylcytosine dioxygenase TET2	TET2_HUMAN	11	4.56474	1.04565	PMA	Mock	#NUM!	#NUM!	#NUM!
SAHA / PMA	P11177_M43_M1_2	P11177	Oxidation (M)	0.054702	0.054702	0.550309	0.131883	10	P11177	PDHB	Pyruvate dehydrogenase E1 component subunit beta, mitochondrial	ODPB_HUMAN	6	3.86446	1.03864	SAHA	PMA	#NUM!	#NUM!	#NUM!
Prostratin / PMA	P46940_M185_M1_2	P46940	Oxidation (M)	0.0972079	0.0972079	0.550307	0.131883	16	P46940	IQGAP1	Ras GTPase-activating-like protein IQGAP1	IQGA1_HUMAN	37	6.97012	1.0697	Prostratin	PMA	#NUM!	#NUM!	#NUM!
Prostratin / PMA	Q86YV0_S841_M1_3	Q86YV0	Phospho (STY)	0.210252	0.210252	0.550313	0.131883	12	Q86YV0	RASAL3	RAS protein activator like-3	RASL3_HUMAN	29	15.689	1.15689	Prostratin	PMA	#NUM!	#NUM!	#NUM!
SAHA / PMA	Q15008_M50_M1_2	Q15008	Oxidation (M)	-0.103595	0.103595	0.550343	0.131888	16	Q15008	PSMD6	26S proteasome non-ATPase regulatory subunit 6	PSMD6_HUMAN	13	-6.92894	0.930711	SAHA	PMA	#NUM!	#NUM!	#NUM!
Prostratin / Mock	Q7Z3K3_S425_M1_3	Q7Z3K3	Phospho (STY)	-0.0379902	0.0379902	0.550341	0.131888	16	Q7Z3K3	POGZ	Pogo transposable element with ZNF domain	POGZ_HUMAN	16	-2.59891	0.974011	Prostratin	Mock	#NUM!	#NUM!	#NUM!
SAHA / PMA	O60341_S69_M1_3	O60341	Phospho (STY)	0.103848	0.103848	0.550364	0.131891	16	O60341	KDM1A	Lysine-specific histone demethylase 1A	KDM1A_HUMAN	17	7.46358	1.07464	SAHA	PMA	#NUM!	#NUM!	#NUM!
SAHA / Mock	P26639_T657_M1_3	P26639	Phospho (STY)	-0.0751414	0.0751414	0.55049	0.131919	14	P26639	TARS1	Threonine--tRNA ligase 1, cytoplasmic	SYTC_HUMAN	21	-5.07509	0.949249	SAHA	Mock	#NUM!	#NUM!	#NUM!
SAHA / PMA	Q9HA82_T83_M1_3	Q9HA82	Phospho (STY)	-0.232658	0.232658	0.550487	0.131919	12	Q9HA82	CERS4	Ceramide synthase 4	CERS4_HUMAN	2	-14.8934	0.851066	SAHA	PMA	#NUM!	#NUM!	#NUM!
Prostratin / PMA	Q12986_C54_M1_0	Q12986	Carbamidomethyl (C)	0.131287	0.131287	0.550672	0.131961	16	Q12986	NFX1	Transcriptional repressor NF-X1	NFX1_HUMAN	9	9.52701	1.09527	Prostratin	PMA	#NUM!	#NUM!	#NUM!
Prostratin / PMA	Q9BXP5_C715_M1_0	Q9BXP5	Carbamidomethyl (C)	0.234506	0.234506	0.550735	0.131974	8	Q9BXP5	SRRT	Serrate RNA effector molecule homolog	SRRT_HUMAN	36	17.6504	1.1765	Prostratin	PMA	#NUM!	#NUM!	#NUM!
PMA / Mock	Q9H2G2_M1206_M1_2	Q9H2G2	Oxidation (M)	-0.187022	0.187022	0.550777	0.131983	10	Q9H2G2	SLK	STE20-like serine/threonine-protein kinase	SLK_HUMAN	14	-12.1583	0.878417	PMA	Mock	#NUM!	#NUM!	#NUM!
Prostratin / Mock	Q14669_C35_M1_0	Q14669	Carbamidomethyl (C)	-0.104283	0.104283	0.55081	0.131989	16	Q14669	TRIP12	E3 ubiquitin-protein ligase TRIP12	TRIPC_HUMAN	32	-6.97328	0.930267	Prostratin	Mock	#NUM!	#NUM!	#NUM!
SAHA / PMA	Q8NFC6_C686_M1_0	Q8NFC6	Carbamidomethyl (C)	-0.0455858	0.0455858	0.550822	0.13199	10	Q8NFC6	BOD1L1	Biorientation of chromosomes in cell division protein 1-like 1	BD1L1_HUMAN	56	-3.11037	0.968896	SAHA	PMA	#NUM!	#NUM!	#NUM!
SAHA / PMA	Q92538_S1785_M1_3	Q92538	Phospho (STY)	-0.0366773	0.0366773	0.550832	0.13199	16	Q92538	GBF1	Golgi-specific brefeldin A-resistance guanine nucleotide exchange factor 1	GBF1_HUMAN	19	-2.51023	0.974898	SAHA	PMA	#NUM!	#NUM!	#NUM!
Prostratin / PMA	Q96EP5_C124_M1_0	Q96EP5	Carbamidomethyl (C)	0.168398	0.168398	0.550829	0.13199	16	Q96EP5	DAZAP1	DAZ-associated protein 1	DAZP1_HUMAN	5	12.381	1.12381	Prostratin	PMA	#NUM!	#NUM!	#NUM!
Prostratin / Mock	P62269_M71_M1_2	P62269	Oxidation (M)	-0.360226	0.360226	0.550862	0.131996	14	P62269	RPS18	Small ribosomal subunit protein uS13	RS18_HUMAN	10	-22.0958	0.779042	Prostratin	Mock	#NUM!	#NUM!	#NUM!
SAHA / Mock	Q9NQS7_S263_M1_3	Q9NQS7	Phospho (STY)	-0.0353605	0.0353605	0.550908	0.132005	16	Q9NQS7	INCENP	Inner centromere protein	INCE_HUMAN	24	-2.42121	0.975788	SAHA	Mock	#NUM!	#NUM!	#NUM!
SAHA / Mock	P06213_C825_M1_0	P06213	Carbamidomethyl (C)	-0.208926	0.208926	0.550985	0.132022	8	P06213	INSR	Insulin receptor	INSR_HUMAN	4	-13.4819	0.865181	SAHA	Mock	#NUM!	#NUM!	#NUM!
SAHA / Mock	P06400_Y606_M2_3	P06400	Phospho (STY)	-0.169932	0.169932	0.551067	0.13204	14	P06400	RB1	Retinoblastoma-associated protein	RB_HUMAN	28	-11.1116	0.888884	SAHA	Mock	#NUM!	#NUM!	#NUM!
Prostratin / SAHA	P04183_C206_M1_0	P04183	Carbamidomethyl (C)	-0.121489	0.121489	0.551106	0.132048	14	P04183	TK1	Thymidine kinase, cytosolic	KITH_HUMAN	5	-8.07613	0.919239	Prostratin	SAHA	#NUM!	#NUM!	#NUM!
SAHA / PMA	P31689_C153_M3_0	P31689	Carbamidomethyl (C)	0.145254	0.145254	0.551342	0.1321	12	P31689	DNAJA1	DnaJ homolog subfamily A member 1	DNJA1_HUMAN	18	10.5926	1.10593	SAHA	PMA	#NUM!	#NUM!	#NUM!
SAHA / PMA	P31689_C150_M3_0	P31689	Carbamidomethyl (C)	0.145254	0.145254	0.551342	0.1321	12	P31689	DNAJA1	DnaJ homolog subfamily A member 1	DNJA1_HUMAN	18	10.5926	1.10593	SAHA	PMA	#NUM!	#NUM!	#NUM!
SAHA / PMA	P31689_C149_M3_0	P31689	Carbamidomethyl (C)	0.145254	0.145254	0.551342	0.1321	12	P31689	DNAJA1	DnaJ homolog subfamily A member 1	DNJA1_HUMAN	18	10.5926	1.10593	SAHA	PMA	#NUM!	#NUM!	#NUM!
Prostratin / SAHA	Q86VM9_S83_M2_3	Q86VM9	Phospho (STY)	0.171633	0.171633	0.551354	0.1321	12	Q86VM9	ZC3H18	Zinc finger CCCH domain-containing protein 18	ZCH18_HUMAN	36	12.6332	1.12633	Prostratin	SAHA	#NUM!	#NUM!	#NUM!
Prostratin / SAHA	Q86VM9_S78_M2_3	Q86VM9	Phospho (STY)	0.171633	0.171633	0.551354	0.1321	12	Q86VM9	ZC3H18	Zinc finger CCCH domain-containing protein 18	ZCH18_HUMAN	36	12.6332	1.12633	Prostratin	SAHA	#NUM!	#NUM!	#NUM!
SAHA / Mock	Q12959_T126_M1_3	Q12959	Phospho (STY)	0.368584	0.368584	0.551403	0.13211	8	Q12959	DLG1	Disks large homolog 1	DLG1_HUMAN	5	29.1085	1.29109	SAHA	Mock	#NUM!	#NUM!	#NUM!
Prostratin / SAHA	Q9HC38_M233_M1_2	Q9HC38	Oxidation (M)	-0.0705531	0.0705531	0.551639	0.132165	10	Q9HC38	GLOD4	Glyoxalase domain-containing protein 4	GLOD4_HUMAN	9	-4.77272	0.952273	Prostratin	SAHA	#NUM!	#NUM!	#NUM!
Prostratin / PMA	P42684_S936_M1_3	P42684	Phospho (STY)	-0.203605	0.203605	0.55166	0.132169	12	P42684	ABL2	Tyrosine-protein kinase ABL2	ABL2_HUMAN	13	-13.1622	0.868378	Prostratin	PMA	#NUM!	#NUM!	#NUM!
SAHA / PMA	O60232_C152_M1_0	O60232	Carbamidomethyl (C)	0.0980975	0.0980975	0.551702	0.132173	10	O60232	ZNRD2	Protein ZNRD2	ZNRD2_HUMAN	9	7.03611	1.07036	SAHA	PMA	#NUM!	#NUM!	#NUM!
Prostratin / PMA	P56537_C110_M1_0	P56537	Carbamidomethyl (C)	0.190729	0.190729	0.551693	0.132173	16	P56537	EIF6	Eukaryotic translation initiation factor 6	IF6_HUMAN	9	14.134	1.14134	Prostratin	PMA	#NUM!	#NUM!	#NUM!
Prostratin / PMA	P78559_M538_M1_2	P78559	Oxidation (M)	-0.0532942	0.0532942	0.551703	0.132173	16	P78559	MAP1A	Microtubule-associated protein 1A	MAP1A_HUMAN	102	-3.62668	0.963733	Prostratin	PMA	#NUM!	#NUM!	#NUM!
Prostratin / SAHA	Q92990_S8_M1_3	Q92990	Phospho (STY)	0.460115	0.460115	0.551695	0.132173	8	Q92990	GLMN	Glomulin	GLMN_HUMAN	1	37.5652	1.37565	Prostratin	SAHA	#NUM!	#NUM!	#NUM!
PMA / Mock	Q99575_T944_M1_3	Q99575	Phospho (STY)	-0.147188	0.147188	0.551741	0.132181	8	Q99575	POP1	Ribonucleases P/MRP protein subunit POP1	POP1_HUMAN	8	-9.69911	0.903009	PMA	Mock	#NUM!	#NUM!	#NUM!
PMA / Mock	Q96FS4_S884_M1_3	Q96FS4	Phospho (STY)	-0.0240378	0.0240378	0.551777	0.132188	8	Q96FS4	SIPA1	Signal-induced proliferation-associated protein 1	SIPA1_HUMAN	10	-1.65237	0.983476	PMA	Mock	#NUM!	#NUM!	#NUM!
SAHA / Mock	Q3V6T2_S1653_M1_3	Q3V6T2	Phospho (STY)	0.0854903	0.0854903	0.551909	0.132218	8	Q3V6T2	CCDC88A	Girdin	GRDN_HUMAN	23	6.10483	1.06105	SAHA	Mock	#NUM!	#NUM!	#NUM!
SAHA / PMA	Q9Y3R5_S721_M1_3	Q9Y3R5	Phospho (STY)	-0.0875591	0.0875591	0.551945	0.132225	10	Q9Y3R5	DOP1B	Protein dopey-2	DOP2_HUMAN	6	-5.88863	0.941114	SAHA	PMA	#NUM!	#NUM!	#NUM!
Prostratin / PMA	P23588_C457_M1_0	P23588	Carbamidomethyl (C)	0.0538294	0.0538294	0.551954	0.132226	16	P23588	EIF4B	Eukaryotic translation initiation factor 4B	IF4B_HUMAN	25	3.80165	1.03802	Prostratin	PMA	#NUM!	#NUM!	#NUM!
Prostratin / PMA	P30046_C24_M1_0	P30046;A6NHG4	Carbamidomethyl (C)	0.227953	0.227953	0.551966	0.132226	14	P30046;A6NHG4	DDT;DDTL	D-dopachrome decarboxylase;D-dopachrome decarboxylase-like protein	DOPD_HUMAN;DDTL_HUMAN	3	17.1172	1.17117	Prostratin	PMA	#NUM!	#NUM!	#NUM!
Prostratin / PMA	A6NHG4_C24_M1_0	P30046;A6NHG4	Carbamidomethyl (C)	0.227953	0.227953	0.551966	0.132226	14	P30046;A6NHG4	DDT;DDTL	D-dopachrome decarboxylase;D-dopachrome decarboxylase-like protein	DOPD_HUMAN;DDTL_HUMAN	3	17.1172	1.17117	Prostratin	PMA	#NUM!	#NUM!	#NUM!
Prostratin / PMA	Q96K37_S363_M1_3	Q96K37	Phospho (STY)	-0.0667556	0.0667556	0.551978	0.132227	16	Q96K37	SLC35E1	Solute carrier family 35 member E1	S35E1_HUMAN	1	-4.52173	0.954783	Prostratin	PMA	#NUM!	#NUM!	#NUM!
PMA / Mock	P04818_M149_M1_2	P04818	Oxidation (M)	-0.120262	0.120262	0.552194	0.132276	16	P04818	TYMS	Thymidylate synthase	TYSY_HUMAN	12	-7.99794	0.920021	PMA	Mock	#NUM!	#NUM!	#NUM!
PMA / Mock	P30876_S75_M1_3	P30876	Phospho (STY)	0.0119614	0.0119614	0.552192	0.132276	16	P30876	POLR2B	DNA-directed RNA polymerase II subunit RPB2	RPB2_HUMAN	18	0.832549	1.00833	PMA	Mock	#NUM!	#NUM!	#NUM!
PMA / Mock	Q15637_C279_M1_0	Q15637	Carbamidomethyl (C)	0.234142	0.234142	0.552228	0.132282	14	Q15637	SF1	Splicing factor 1	SF01_HUMAN	12	17.6207	1.17621	PMA	Mock	#NUM!	#NUM!	#NUM!
SAHA / Mock	Q5T200_S1210_M2_3	Q5T200	Phospho (STY)	-0.194891	0.194891	0.552244	0.132282	12	Q5T200	ZC3H13	Zinc finger CCCH domain-containing protein 13	ZC3HD_HUMAN	56	-12.6361	0.873639	SAHA	Mock	#NUM!	#NUM!	#NUM!
SAHA / Mock	Q5T200_S1208_M2_3	Q5T200	Phospho (STY)	-0.194891	0.194891	0.552244	0.132282	12	Q5T200	ZC3H13	Zinc finger CCCH domain-containing protein 13	ZC3HD_HUMAN	56	-12.6361	0.873639	SAHA	Mock	#NUM!	#NUM!	#NUM!
Prostratin / PMA	Q6NSJ2_C19_M1_0	Q6NSJ2	Carbamidomethyl (C)	-0.128017	0.128017	0.552235	0.132282	16	Q6NSJ2	PHLDB3	Pleckstrin homology-like domain family B member 3	PHLB3_HUMAN	8	-8.49114	0.915089	Prostratin	PMA	#NUM!	#NUM!	#NUM!
PMA / Mock	Q7Z460_S1091_M1_3	Q7Z460	Phospho (STY)	0.164113	0.164113	0.552251	0.132282	12	Q7Z460	CLASP1	CLIP-associating protein 1	CLAP1_HUMAN	19	12.0477	1.12048	PMA	Mock	#NUM!	#NUM!	#NUM!
Prostratin / PMA	P19784_C336_M1_0	P19784	Carbamidomethyl (C)	0.115395	0.115395	0.552266	0.132284	16	P19784	CSNK2A2	Casein kinase II subunit alpha'	CSK22_HUMAN	4	8.32718	1.08327	Prostratin	PMA	#NUM!	#NUM!	#NUM!
Prostratin / PMA	Q05086_C108_M1_0	Q05086	Carbamidomethyl (C)	0.106947	0.106947	0.552276	0.132285	14	Q05086	UBE3A	Ubiquitin-protein ligase E3A	UBE3A_HUMAN	10	7.69464	1.07695	Prostratin	PMA	#NUM!	#NUM!	#NUM!
PMA / Mock	Q13813_M541_M1_2	Q13813	Oxidation (M)	-0.190931	0.190931	0.552291	0.132287	12	Q13813	SPTAN1	Spectrin alpha chain, non-erythrocytic 1	SPTN1_HUMAN	105	-12.396	0.87604	PMA	Mock	#NUM!	#NUM!	#NUM!
PMA / Mock	P25788_S250_M1_3	P25788	Phospho (STY)	-0.0126827	0.0126827	0.552324	0.132293	16	P25788	PSMA3	Proteasome subunit alpha type-3	PSA3_HUMAN	11	-0.875245	0.991248	PMA	Mock	#NUM!	#NUM!	#NUM!
Prostratin / Mock	O43684_M81_M1_2	O43684	Oxidation (M)	0.146673	0.146673	0.552384	0.132306	12	O43684	BUB3	Mitotic checkpoint protein BUB3	BUB3_HUMAN	9	10.7014	1.10701	Prostratin	Mock	#NUM!	#NUM!	#NUM!
Prostratin / PMA	Q99504_S438_M1_3	Q99504	Phospho (STY)	0.0544041	0.0544041	0.552458	0.132323	14	Q99504	EYA3	Eyes absent homolog 3	EYA3_HUMAN	3	3.84301	1.03843	Prostratin	PMA	#NUM!	#NUM!	#NUM!
Prostratin / PMA	Q86X27_S37_M1_3	Q86X27	Phospho (STY)	-0.241313	0.241313	0.55269	0.132377	12	Q86X27	RALGPS2	Ras-specific guanine nucleotide-releasing factor RalGPS2	RGPS2_HUMAN	6	-15.4025	0.845975	Prostratin	PMA	#NUM!	#NUM!	#NUM!
SAHA / PMA	O95218_C88_M2_0	O95218	Carbamidomethyl (C)	0.204188	0.204188	0.552846	0.13241	16	O95218	ZRANB2	Zinc finger Ran-binding domain-containing protein 2	ZRAB2_HUMAN	19	15.2038	1.15204	SAHA	PMA	#NUM!	#NUM!	#NUM!
SAHA / PMA	O95218_C85_M2_0	O95218	Carbamidomethyl (C)	0.204188	0.204188	0.552846	0.13241	16	O95218	ZRANB2	Zinc finger Ran-binding domain-containing protein 2	ZRAB2_HUMAN	19	15.2038	1.15204	SAHA	PMA	#NUM!	#NUM!	#NUM!
PMA / Mock	Q08J23_S743_M1_3	Q08J23	Phospho (STY)	0.141217	0.141217	0.552844	0.13241	10	Q08J23	NSUN2	RNA cytosine C(5)-methyltransferase NSUN2	NSUN2_HUMAN	24	10.2835	1.10283	PMA	Mock	#NUM!	#NUM!	#NUM!
Prostratin / SAHA	Q13243_S120_M1_3	Q13243	Phospho (STY)	0.11704	0.11704	0.552955	0.132434	14	Q13243	SRSF5	Serine/arginine-rich splicing factor 5	SRSF5_HUMAN	8	8.45072	1.08451	Prostratin	SAHA	#NUM!	#NUM!	#NUM!
SAHA / PMA	Q5VUA4_S307_M1_3	Q5VUA4;Q8IYB3;Q8NAV1;Q9Y2W1	Phospho (STY)	0.343424	0.343424	0.552985	0.132435	10	Q5VUA4;Q8IYB3;Q8NAV1;Q9Y2W1	ZNF318;SRRM1;PRPF38A;THRAP3	Zinc finger protein 318;Serine/arginine repetitive matrix protein 1;Pre-mRNA-splicing factor 38A;Thyroid hormone receptor-associated protein 3	ZN318_HUMAN;SRRM1_HUMAN;PR38A_HUMAN;TR150_HUMAN	1	26.8765	1.26876	SAHA	PMA	#NUM!	#NUM!	#NUM!
SAHA / PMA	Q8IYB3_S592_M1_3	Q5VUA4;Q8IYB3;Q8NAV1;Q9Y2W1	Phospho (STY)	0.343424	0.343424	0.552985	0.132435	10	Q5VUA4;Q8IYB3;Q8NAV1;Q9Y2W1	ZNF318;SRRM1;PRPF38A;THRAP3	Zinc finger protein 318;Serine/arginine repetitive matrix protein 1;Pre-mRNA-splicing factor 38A;Thyroid hormone receptor-associated protein 3	ZN318_HUMAN;SRRM1_HUMAN;PR38A_HUMAN;TR150_HUMAN	1	26.8765	1.26876	SAHA	PMA	#NUM!	#NUM!	#NUM!
SAHA / PMA	Q8NAV1_S252_M1_3	Q5VUA4;Q8IYB3;Q8NAV1;Q9Y2W1	Phospho (STY)	0.343424	0.343424	0.552985	0.132435	10	Q5VUA4;Q8IYB3;Q8NAV1;Q9Y2W1	ZNF318;SRRM1;PRPF38A;THRAP3	Zinc finger protein 318;Serine/arginine repetitive matrix protein 1;Pre-mRNA-splicing factor 38A;Thyroid hormone receptor-associated protein 3	ZN318_HUMAN;SRRM1_HUMAN;PR38A_HUMAN;TR150_HUMAN	1	26.8765	1.26876	SAHA	PMA	#NUM!	#NUM!	#NUM!
SAHA / PMA	Q9Y2W1_S136_M1_3	Q5VUA4;Q8IYB3;Q8NAV1;Q9Y2W1	Phospho (STY)	0.343424	0.343424	0.552985	0.132435	10	Q5VUA4;Q8IYB3;Q8NAV1;Q9Y2W1	ZNF318;SRRM1;PRPF38A;THRAP3	Zinc finger protein 318;Serine/arginine repetitive matrix protein 1;Pre-mRNA-splicing factor 38A;Thyroid hormone receptor-associated protein 3	ZN318_HUMAN;SRRM1_HUMAN;PR38A_HUMAN;TR150_HUMAN	1	26.8765	1.26876	SAHA	PMA	#NUM!	#NUM!	#NUM!
SAHA / PMA	Q8WUF5_Y132_M1_3	Q8WUF5	Phospho (STY)	-0.143032	0.143032	0.553143	0.132472	8	Q8WUF5	PPP1R13L	RelA-associated inhibitor	IASPP_HUMAN	13	-9.43861	0.905614	SAHA	PMA	#NUM!	#NUM!	#NUM!
Prostratin / Mock	Q13416_T226_M1_3	Q13416	Phospho (STY)	-0.0861551	0.0861551	0.553216	0.132488	14	Q13416	ORC2	Origin recognition complex subunit 2	ORC2_HUMAN	6	-5.797	0.94203	Prostratin	Mock	#NUM!	#NUM!	#NUM!
PMA / Mock	Q14353_C91_M1_0	Q14353	Carbamidomethyl (C)	-0.23854	0.23854	0.553264	0.132498	14	Q14353	GAMT	Guanidinoacetate N-methyltransferase	GAMT_HUMAN	3	-15.2397	0.847603	PMA	Mock	#NUM!	#NUM!	#NUM!
Prostratin / PMA	Q9Y520_C895_M1_0	Q9Y520	Carbamidomethyl (C)	-0.175351	0.175351	0.5533	0.132505	16	Q9Y520	PRRC2C	Protein PRRC2C	PRC2C_HUMAN	56	-11.4448	0.885552	Prostratin	PMA	#NUM!	#NUM!	#NUM!
SAHA / PMA	Q86U06_S149_M1_3	Q86U06	Phospho (STY)	0.0207259	0.0207259	0.553314	0.132507	16	Q86U06	RBM23	Probable RNA-binding protein 23	RBM23_HUMAN	4	1.44698	1.01447	SAHA	PMA	#NUM!	#NUM!	#NUM!
Prostratin / SAHA	Q9NTI5_S1383_M1_3	Q9NTI5	Phospho (STY)	-0.134609	0.134609	0.553391	0.132523	16	Q9NTI5	PDS5B	Sister chromatid cohesion protein PDS5 homolog B	PDS5B_HUMAN	30	-8.90833	0.910917	Prostratin	SAHA	#NUM!	#NUM!	#NUM!
PMA / Mock	Q96T58_T2522_M1_3	Q96T58	Phospho (STY)	0.12094	0.12094	0.553403	0.132525	14	Q96T58	SPEN	Msx2-interacting protein	MINT_HUMAN	56	8.7443	1.08744	PMA	Mock	#NUM!	#NUM!	#NUM!
Prostratin / PMA	O15371_S528_M2_3	O15371	Phospho (STY)	0.209762	0.209762	0.553547	0.132556	14	O15371	EIF3D	Eukaryotic translation initiation factor 3 subunit D	EIF3D_HUMAN	17	15.6497	1.1565	Prostratin	PMA	#NUM!	#NUM!	#NUM!
SAHA / Mock	O43660_C338_M1_0	O43660	Carbamidomethyl (C)	0.115518	0.115518	0.553542	0.132556	16	O43660	PLRG1	Pleiotropic regulator 1	PLRG1_HUMAN	9	8.3364	1.08336	SAHA	Mock	#NUM!	#NUM!	#NUM!
Prostratin / PMA	Q86VP6_C131_M1_0	Q86VP6	Carbamidomethyl (C)	0.340114	0.340114	0.553604	0.132569	14	Q86VP6	CAND1	Cullin-associated NEDD8-dissociated protein 1	CAND1_HUMAN	32	26.5856	1.26586	Prostratin	PMA	#NUM!	#NUM!	#NUM!
SAHA / PMA	Q12905_T374_M1_3	Q12905	Phospho (STY)	0.436689	0.436689	0.553686	0.132584	16	Q12905	ILF2	Interleukin enhancer-binding factor 2	ILF2_HUMAN	15	35.3494	1.35349	SAHA	PMA	#NUM!	#NUM!	#NUM!
SAHA / PMA	Q8N122_C1174_M2_0	Q8N122	Carbamidomethyl (C)	-0.178081	0.178081	0.553681	0.132584	10	Q8N122	RPTOR	Regulatory-associated protein of mTOR	RPTOR_HUMAN	9	-11.6122	0.883878	SAHA	PMA	#NUM!	#NUM!	#NUM!
SAHA / PMA	Q8N122_C1168_M2_0	Q8N122	Carbamidomethyl (C)	-0.178081	0.178081	0.553681	0.132584	10	Q8N122	RPTOR	Regulatory-associated protein of mTOR	RPTOR_HUMAN	9	-11.6122	0.883878	SAHA	PMA	#NUM!	#NUM!	#NUM!
Prostratin / Mock	O00425_C257_M1_0	O00425	Carbamidomethyl (C)	0.122074	0.122074	0.553697	0.132585	12	O00425	IGF2BP3	Insulin-like growth factor 2 mRNA-binding protein 3	IF2B3_HUMAN	12	8.8298	1.0883	Prostratin	Mock	#NUM!	#NUM!	#NUM!
Prostratin / SAHA	Q92794_T1119_M1_3	Q92794	Phospho (STY)	-0.173635	0.173635	0.553753	0.132597	10	Q92794	KAT6A	Histone acetyltransferase KAT6A	KAT6A_HUMAN	16	-11.3394	0.886606	Prostratin	SAHA	#NUM!	#NUM!	#NUM!
Prostratin / Mock	Q8N0Z3_S477_M1_3	Q8N0Z3	Phospho (STY)	-0.140392	0.140392	0.553796	0.132606	12	Q8N0Z3	SPICE1	Spindle and centriole-associated protein 1	SPICE_HUMAN	12	-9.27277	0.907272	Prostratin	Mock	#NUM!	#NUM!	#NUM!
SAHA / Mock	O95819_S631_M1_3	O95819	Phospho (STY)	0.0897493	0.0897493	0.553842	0.132615	14	O95819	MAP4K4	Mitogen-activated protein kinase kinase kinase kinase 4	M4K4_HUMAN	27	6.41853	1.06419	SAHA	Mock	#NUM!	#NUM!	#NUM!
Prostratin / PMA	P23588_S459_M1_3	P23588	Phospho (STY)	0.0534361	0.0534361	0.553893	0.132626	16	P23588	EIF4B	Eukaryotic translation initiation factor 4B	IF4B_HUMAN	25	3.77336	1.03773	Prostratin	PMA	#NUM!	#NUM!	#NUM!
Prostratin / PMA	P09874_C429_M1_0	P09874	Carbamidomethyl (C)	0.256159	0.256159	0.55399	0.132648	8	P09874	PARP1	Poly [ADP-ribose] polymerase 1	PARP1_HUMAN	39	19.4295	1.19429	Prostratin	PMA	#NUM!	#NUM!	#NUM!
Prostratin / PMA	O94986_C1467_M1_0	O94986	Carbamidomethyl (C)	0.0781191	0.0781191	0.554009	0.132649	16	O94986	CEP152	Centrosomal protein of 152 kDa	CE152_HUMAN	6	5.56409	1.05564	Prostratin	PMA	#NUM!	#NUM!	#NUM!
Prostratin / PMA	O94986_S1461_M1_3	O94986	Phospho (STY)	0.0781191	0.0781191	0.554009	0.132649	16	O94986	CEP152	Centrosomal protein of 152 kDa	CE152_HUMAN	6	5.56409	1.05564	Prostratin	PMA	#NUM!	#NUM!	#NUM!
SAHA / Mock	O95696_C805_M1_0	O95696	Carbamidomethyl (C)	-0.103364	0.103364	0.554021	0.13265	16	O95696	BRD1	Bromodomain-containing protein 1	BRD1_HUMAN	14	-6.914	0.93086	SAHA	Mock	#NUM!	#NUM!	#NUM!
SAHA / Mock	P48506_C142_M1_0	P48506	Carbamidomethyl (C)	-0.1365	0.1365	0.55407	0.13266	16	P48506	GCLC	Glutamate--cysteine ligase catalytic subunit	GSH1_HUMAN	11	-9.02762	0.909724	SAHA	Mock	#NUM!	#NUM!	#NUM!
Prostratin / PMA	Q7Z591_S1102_M1_3	Q7Z591	Phospho (STY)	0.0888816	0.0888816	0.554072	0.13266	14	Q7Z591	AKNA	Microtubule organization protein AKNA	AKNA_HUMAN	19	6.35454	1.06355	Prostratin	PMA	#NUM!	#NUM!	#NUM!
Prostratin / Mock	Q15233_M441_M1_2	Q15233	Oxidation (M)	0.0125151	0.0125151	0.554117	0.132667	16	Q15233	NONO	Non-POU domain-containing octamer-binding protein	NONO_HUMAN	19	0.871251	1.00871	Prostratin	Mock	#NUM!	#NUM!	#NUM!
SAHA / PMA	P61978_S420_M1_3	P61978	Phospho (STY)	-0.201854	0.201854	0.554112	0.132667	8	P61978	HNRNPK	Heterogeneous nuclear ribonucleoprotein K	HNRPK_HUMAN	23	-13.0567	0.869433	SAHA	PMA	#NUM!	#NUM!	#NUM!
Prostratin / SAHA	Q6ZWJ1_S10_M1_3	Q6ZWJ1	Phospho (STY)	0.0336098	0.0336098	0.554166	0.132678	12	Q6ZWJ1	STXBP4	Syntaxin-binding protein 4	STXB4_HUMAN	2	2.357	1.02357	Prostratin	SAHA	#NUM!	#NUM!	#NUM!
PMA / Mock	Q5VTB9_S390_M1_3	Q5VTB9	Phospho (STY)	-0.0994496	0.0994496	0.554187	0.132681	12	Q5VTB9	RNF220	E3 ubiquitin-protein ligase RNF220	RN220_HUMAN	3	-6.6611	0.933389	PMA	Mock	#NUM!	#NUM!	#NUM!
SAHA / Mock	Q5UIP0_C1619_M1_0	Q5UIP0	Carbamidomethyl (C)	-0.107148	0.107148	0.55421	0.132684	16	Q5UIP0	RIF1	Telomere-associated protein RIF1	RIF1_HUMAN	51	-7.15781	0.928422	SAHA	Mock	#NUM!	#NUM!	#NUM!
SAHA / Mock	Q5UIP0_S1616_M1_3	Q5UIP0	Phospho (STY)	-0.107148	0.107148	0.55421	0.132684	16	Q5UIP0	RIF1	Telomere-associated protein RIF1	RIF1_HUMAN	51	-7.15781	0.928422	SAHA	Mock	#NUM!	#NUM!	#NUM!
Prostratin / PMA	Q8IXS8_S508_M1_3	Q8IXS8	Phospho (STY)	0.0336342	0.0336342	0.554227	0.132686	14	Q8IXS8	HYCC2	Hyccin 2	HYCC2_HUMAN	7	2.35873	1.02359	Prostratin	PMA	#NUM!	#NUM!	#NUM!
Prostratin / PMA	O15117_S46_M1_3	O15117	Phospho (STY)	-0.251455	0.251455	0.554299	0.132702	10	O15117	FYB1	FYN-binding protein 1	FYB1_HUMAN	20	-15.9951	0.840049	Prostratin	PMA	#NUM!	#NUM!	#NUM!
Prostratin / SAHA	Q99543_C140_M1_0	Q99543	Carbamidomethyl (C)	-0.110159	0.110159	0.554335	0.132709	16	Q99543	DNAJC2	DnaJ homolog subfamily C member 2	DNJC2_HUMAN	14	-7.35143	0.926486	Prostratin	SAHA	#NUM!	#NUM!	#NUM!
Prostratin / PMA	Q9H4Z3_C29_M1_0	Q9H4Z3	Carbamidomethyl (C)	-0.0878006	0.0878006	0.554405	0.132724	16	Q9H4Z3	PCIF1	mRNA (2'-O-methyladenosine-N(6)-)-methyltransferase	CAPAM_HUMAN	8	-5.90439	0.940956	Prostratin	PMA	#NUM!	#NUM!	#NUM!
PMA / Mock	P55072_M720_M1_2	P55072	Oxidation (M)	0.138141	0.138141	0.554426	0.132728	16	P55072	VCP	Transitional endoplasmic reticulum ATPase	TERA_HUMAN	43	10.0486	1.10049	PMA	Mock	#NUM!	#NUM!	#NUM!
Prostratin / SAHA	Q92841_M211_M1_2	Q92841	Oxidation (M)	0.153631	0.153631	0.554523	0.13275	16	Q92841	DDX17	Probable ATP-dependent RNA helicase DDX17	DDX17_HUMAN	22	11.2365	1.11237	Prostratin	SAHA	#NUM!	#NUM!	#NUM!
Prostratin / Mock	A0JNW5_S989_M1_3	A0JNW5	Phospho (STY)	0.305839	0.305839	0.554595	0.132765	12	A0JNW5	BLTP3B	Bridge-like lipid transfer protein family member 3B	BLT3B_HUMAN	10	23.6138	1.23614	Prostratin	Mock	#NUM!	#NUM!	#NUM!
Prostratin / Mock	Q6ULP2_T617_M1_3	Q6ULP2	Phospho (STY)	0.0423773	0.0423773	0.554636	0.132774	12	Q6ULP2	AFTPH	Aftiphilin	AFTIN_HUMAN	8	2.98094	1.02981	Prostratin	Mock	#NUM!	#NUM!	#NUM!
PMA / Mock	Q8WXX7_S319_M1_3	Q8WXX7	Phospho (STY)	-0.0730852	0.0730852	0.554729	0.132794	16	Q8WXX7	AUTS2	Autism susceptibility gene 2 protein	AUTS2_HUMAN	7	-4.93971	0.950603	PMA	Mock	#NUM!	#NUM!	#NUM!
Prostratin / PMA	P25398_C108_M2_0	P25398	Carbamidomethyl (C)	-0.174835	0.174835	0.554816	0.132812	12	P25398	RPS12	Small ribosomal subunit protein eS12	RS12_HUMAN	7	-11.4131	0.885869	Prostratin	PMA	#NUM!	#NUM!	#NUM!
Prostratin / PMA	P25398_C106_M2_0	P25398	Carbamidomethyl (C)	-0.174835	0.174835	0.554816	0.132812	12	P25398	RPS12	Small ribosomal subunit protein eS12	RS12_HUMAN	7	-11.4131	0.885869	Prostratin	PMA	#NUM!	#NUM!	#NUM!
Prostratin / SAHA	Q96RS6_C376_M1_0	Q96RS6	Carbamidomethyl (C)	-0.0831194	0.0831194	0.55482	0.132812	16	Q96RS6	NUDCD1	NudC domain-containing protein 1	NUDC1_HUMAN	9	-5.59857	0.944014	Prostratin	SAHA	#NUM!	#NUM!	#NUM!
PMA / Mock	Q9ULA0_C337_M1_0	Q9ULA0	Carbamidomethyl (C)	-0.387567	0.387567	0.554857	0.132819	12	Q9ULA0	DNPEP	Aspartyl aminopeptidase	DNPEP_HUMAN	7	-23.5582	0.764418	PMA	Mock	#NUM!	#NUM!	#NUM!
SAHA / PMA	O75521_C368_M1_0	O75521	Carbamidomethyl (C)	0.139806	0.139806	0.554938	0.132837	14	O75521	ECI2	Enoyl-CoA delta isomerase 2	ECI2_HUMAN	10	10.1757	1.10176	SAHA	PMA	#NUM!	#NUM!	#NUM!
Prostratin / Mock	O75330_C17_M1_0	O75330	Carbamidomethyl (C)	-0.0780034	0.0780034	0.555142	0.132884	14	O75330	HMMR	Hyaluronan mediated motility receptor	HMMR_HUMAN	3	-5.26322	0.947368	Prostratin	Mock	#NUM!	#NUM!	#NUM!
PMA / Mock	Q6PL18_C1057_M1_0	Q6PL18	Carbamidomethyl (C)	0.243631	0.243631	0.555154	0.132886	12	Q6PL18	ATAD2	ATPase family AAA domain-containing protein 2	ATAD2_HUMAN	27	18.3969	1.18397	PMA	Mock	#NUM!	#NUM!	#NUM!
Prostratin / SAHA	O75717_C304_M1_0	O75717	Carbamidomethyl (C)	-0.134306	0.134306	0.555349	0.132931	16	O75717	WDHD1	WD repeat and HMG-box DNA-binding protein 1	WDHD1_HUMAN	22	-8.88923	0.911108	Prostratin	SAHA	#NUM!	#NUM!	#NUM!
Prostratin / PMA	P08575_C1261_M1_0	P08575	Carbamidomethyl (C)	0.142324	0.142324	0.555462	0.132956	16	P08575	PTPRC	Receptor-type tyrosine-protein phosphatase C	PTPRC_HUMAN	31	10.3682	1.10368	Prostratin	PMA	#NUM!	#NUM!	#NUM!
SAHA / Mock	Q9P278_C778_M2_0	Q9P278	Carbamidomethyl (C)	0.204413	0.204413	0.555548	0.132972	12	Q9P278	FNIP2	Folliculin-interacting protein 2	FNIP2_HUMAN	3	15.2217	1.15222	SAHA	Mock	#NUM!	#NUM!	#NUM!
SAHA / Mock	Q9P278_C777_M2_0	Q9P278	Carbamidomethyl (C)	0.204413	0.204413	0.555548	0.132972	12	Q9P278	FNIP2	Folliculin-interacting protein 2	FNIP2_HUMAN	3	15.2217	1.15222	SAHA	Mock	#NUM!	#NUM!	#NUM!
SAHA / Mock	Q9P278_S766_M1_3	Q9P278	Phospho (STY)	0.204413	0.204413	0.555548	0.132972	12	Q9P278	FNIP2	Folliculin-interacting protein 2	FNIP2_HUMAN	3	15.2217	1.15222	SAHA	Mock	#NUM!	#NUM!	#NUM!
Prostratin / PMA	Q9UID6_S88_M1_3	Q9UID6	Phospho (STY)	0.0457748	0.0457748	0.555566	0.132975	14	Q9UID6	ZNF639	Zinc finger protein 639	ZN639_HUMAN	3	3.22374	1.03224	Prostratin	PMA	#NUM!	#NUM!	#NUM!
PMA / Mock	O60281_T1017_M1_3	O60281	Phospho (STY)	0.081804	0.081804	0.555644	0.132992	10	O60281	ZNF292	Zinc finger protein 292	ZN292_HUMAN	14	5.83406	1.05834	PMA	Mock	#NUM!	#NUM!	#NUM!
PMA / Mock	Q8IW35_C676_M1_0	Q8IW35	Carbamidomethyl (C)	-0.277536	0.277536	0.555679	0.132997	12	Q8IW35	CEP97	Centrosomal protein of 97 kDa	CEP97_HUMAN	9	-17.5001	0.824999	PMA	Mock	#NUM!	#NUM!	#NUM!
Prostratin / PMA	Q9Y4B5_S1421_M2_3	Q9Y4B5	Phospho (STY)	0.0297441	0.0297441	0.555681	0.132997	16	Q9Y4B5	MTCL1	Microtubule cross-linking factor 1	MTCL1_HUMAN	25	2.08311	1.02083	Prostratin	PMA	#NUM!	#NUM!	#NUM!
Prostratin / PMA	Q9Y4B5_T1417_M2_3	Q9Y4B5	Phospho (STY)	0.0297441	0.0297441	0.555681	0.132997	16	Q9Y4B5	MTCL1	Microtubule cross-linking factor 1	MTCL1_HUMAN	25	2.08311	1.02083	Prostratin	PMA	#NUM!	#NUM!	#NUM!
Prostratin / Mock	Q9UKJ3_S1014_M2_3	Q9UKJ3	Phospho (STY)	0.0636454	0.0636454	0.555756	0.133012	16	Q9UKJ3	GPATCH8	G patch domain-containing protein 8	GPTC8_HUMAN	27	4.51032	1.0451	Prostratin	Mock	#NUM!	#NUM!	#NUM!
Prostratin / Mock	Q9UKJ3_S1009_M2_3	Q9UKJ3	Phospho (STY)	0.0636454	0.0636454	0.555756	0.133012	16	Q9UKJ3	GPATCH8	G patch domain-containing protein 8	GPTC8_HUMAN	27	4.51032	1.0451	Prostratin	Mock	#NUM!	#NUM!	#NUM!
PMA / Mock	O00299_C24_M1_0	O00299	Carbamidomethyl (C)	-0.195275	0.195275	0.555764	0.133012	16	O00299	CLIC1	Chloride intracellular channel protein 1	CLIC1_HUMAN	13	-12.6593	0.873407	PMA	Mock	#NUM!	#NUM!	#NUM!
PMA / Mock	P14866_S589_M1_3	P14866	Phospho (STY)	-0.0725179	0.0725179	0.555825	0.133025	10	P14866	HNRNPL	Heterogeneous nuclear ribonucleoprotein L	HNRPL_HUMAN	17	-4.90232	0.950977	PMA	Mock	#NUM!	#NUM!	#NUM!
Prostratin / SAHA	O95819_T828_M1_3	O95819	Phospho (STY)	-0.277258	0.277258	0.555843	0.133028	16	O95819	MAP4K4	Mitogen-activated protein kinase kinase kinase kinase 4	M4K4_HUMAN	27	-17.4842	0.825158	Prostratin	SAHA	#NUM!	#NUM!	#NUM!
SAHA / PMA	O00151_C289_M3_0	O00151	Carbamidomethyl (C)	-0.10368	0.10368	0.555928	0.133042	10	O00151	PDLIM1	PDZ and LIM domain protein 1	PDLI1_HUMAN	12	-6.93442	0.930656	SAHA	PMA	#NUM!	#NUM!	#NUM!
SAHA / PMA	O00151_C286_M3_0	O00151	Carbamidomethyl (C)	-0.10368	0.10368	0.555928	0.133042	10	O00151	PDLIM1	PDZ and LIM domain protein 1	PDLI1_HUMAN	12	-6.93442	0.930656	SAHA	PMA	#NUM!	#NUM!	#NUM!
SAHA / PMA	O00151_C283_M3_0	O00151	Carbamidomethyl (C)	-0.10368	0.10368	0.555928	0.133042	10	O00151	PDLIM1	PDZ and LIM domain protein 1	PDLI1_HUMAN	12	-6.93442	0.930656	SAHA	PMA	#NUM!	#NUM!	#NUM!
PMA / Mock	Q92556_C726_M1_0	Q92556	Carbamidomethyl (C)	-0.139343	0.139343	0.555916	0.133042	16	Q92556	ELMO1	Engulfment and cell motility protein 1	ELMO1_HUMAN	11	-9.20672	0.907933	PMA	Mock	#NUM!	#NUM!	#NUM!
Prostratin / Mock	Q96AC1_C426_M1_0	Q96AC1	Carbamidomethyl (C)	-0.100336	0.100336	0.555987	0.133055	14	Q96AC1	FERMT2	Fermitin family homolog 2	FERM2_HUMAN	8	-6.71845	0.932815	Prostratin	Mock	#NUM!	#NUM!	#NUM!
SAHA / PMA	O94880_S280_M1_3	O94880	Phospho (STY)	-0.150516	0.150516	0.556017	0.133061	8	O94880	PHF14	PHD finger protein 14	PHF14_HUMAN	17	-9.90716	0.900928	SAHA	PMA	#NUM!	#NUM!	#NUM!
Prostratin / PMA	Q6P2Q9_M1357_M1_2	Q6P2Q9	Oxidation (M)	0.1093	0.1093	0.556043	0.133065	12	Q6P2Q9	PRPF8	Pre-mRNA-processing-splicing factor 8	PRP8_HUMAN	57	7.87047	1.0787	Prostratin	PMA	#NUM!	#NUM!	#NUM!
Prostratin / PMA	Q8TEM1_C76_M1_0	Q8TEM1	Carbamidomethyl (C)	0.103476	0.103476	0.556067	0.13307	16	Q8TEM1	NUP210	Nuclear pore membrane glycoprotein 210	PO210_HUMAN	24	7.43588	1.07436	Prostratin	PMA	#NUM!	#NUM!	#NUM!
Prostratin / PMA	Q8N5G2_S332_M1_3	Q8N5G2	Phospho (STY)	-0.0245043	0.0245043	0.556111	0.133077	12	Q8N5G2	MACO1	Macoilin	MACOI_HUMAN	7	-1.68417	0.983158	Prostratin	PMA	#NUM!	#NUM!	#NUM!
PMA / Mock	Q9H773_S85_M1_3	Q9H773	Phospho (STY)	-0.0439439	0.0439439	0.556111	0.133077	14	Q9H773	DCTPP1	dCTP pyrophosphatase 1	DCTP1_HUMAN	5	-3.00004	0.97	PMA	Mock	#NUM!	#NUM!	#NUM!
Prostratin / PMA	Q7Z309_S141_M2_3	Q7Z309	Phospho (STY)	-0.0321238	0.0321238	0.556148	0.133078	16	Q7Z309	PABIR2	PABIR family member 2	PBIR2_HUMAN	10	-2.20204	0.97798	Prostratin	PMA	#NUM!	#NUM!	#NUM!
Prostratin / PMA	Q7Z309_S137_M2_3	Q7Z309	Phospho (STY)	-0.0321238	0.0321238	0.556148	0.133078	16	Q7Z309	PABIR2	PABIR family member 2	PBIR2_HUMAN	10	-2.20204	0.97798	Prostratin	PMA	#NUM!	#NUM!	#NUM!
PMA / Mock	Q96RP9_C723_M1_0	Q96RP9	Carbamidomethyl (C)	-0.137867	0.137867	0.556147	0.133078	16	Q96RP9	GFM1	Elongation factor G, mitochondrial	EFGM_HUMAN	10	-9.11381	0.908862	PMA	Mock	#NUM!	#NUM!	#NUM!
Prostratin / PMA	Q9C0K0_S772_M1_3	Q9C0K0	Phospho (STY)	0.0139917	0.0139917	0.55614	0.133078	12	Q9C0K0	BCL11B	B-cell lymphoma/leukemia 11B	BC11B_HUMAN	26	0.974551	1.00975	Prostratin	PMA	#NUM!	#NUM!	#NUM!
SAHA / PMA	Q9NZZ3_C20_M1_0	Q9NZZ3	Carbamidomethyl (C)	0.194567	0.194567	0.556137	0.133078	8	Q9NZZ3	CHMP5	Charged multivesicular body protein 5	CHMP5_HUMAN	4	14.4381	1.14438	SAHA	PMA	#NUM!	#NUM!	#NUM!
SAHA / Mock	Q8IX07_S909_M1_3	Q8IX07	Phospho (STY)	-0.163372	0.163372	0.556192	0.133087	12	Q8IX07	ZFPM1	Zinc finger protein ZFPM1	FOG1_HUMAN	10	-10.7064	0.892936	SAHA	Mock	#NUM!	#NUM!	#NUM!
Prostratin / Mock	Q9UNM6_C114_M1_0	Q9UNM6	Carbamidomethyl (C)	-0.170415	0.170415	0.55627	0.133104	14	Q9UNM6	PSMD13	26S proteasome non-ATPase regulatory subunit 13	PSD13_HUMAN	14	-11.1413	0.888587	Prostratin	Mock	#NUM!	#NUM!	#NUM!
SAHA / PMA	P62805_S48_M1_3	P62805	Phospho (STY)	0.153851	0.153851	0.556392	0.133132	12	P62805	H4C1	Histone H4	H4_HUMAN	9	11.2535	1.11254	SAHA	PMA	#NUM!	#NUM!	#NUM!
Prostratin / PMA	P20700_M353_M1_2	P20700	Oxidation (M)	-0.160617	0.160617	0.556435	0.133141	16	P20700	LMNB1	Lamin-B1	LMNB1_HUMAN	35	-10.5358	0.894642	Prostratin	PMA	#NUM!	#NUM!	#NUM!
Prostratin / PMA	P51826_S755_M1_3	P51826	Phospho (STY)	0.0738814	0.0738814	0.556526	0.133161	16	P51826	AFF3	AF4/FMR2 family member 3	AFF3_HUMAN	12	5.25446	1.05254	Prostratin	PMA	#NUM!	#NUM!	#NUM!
PMA / Mock	P62805_S48_M1_3	P62805	Phospho (STY)	-0.130387	0.130387	0.556548	0.133165	10	P62805	H4C1	Histone H4	H4_HUMAN	9	-8.64138	0.913586	PMA	Mock	#NUM!	#NUM!	#NUM!
SAHA / PMA	Q8TAD8_S153_M1_3	Q8TAD8	Phospho (STY)	-0.0483574	0.0483574	0.556681	0.133195	16	Q8TAD8	SNIP1	Smad nuclear-interacting protein 1	SNIP1_HUMAN	17	-3.29632	0.967037	SAHA	PMA	#NUM!	#NUM!	#NUM!
Prostratin / PMA	Q86US8_C278_M1_0	Q86US8	Carbamidomethyl (C)	0.104635	0.104635	0.556687	0.133195	12	Q86US8	SMG6	Telomerase-binding protein EST1A	EST1A_HUMAN	10	7.52222	1.07522	Prostratin	PMA	#NUM!	#NUM!	#NUM!
PMA / Mock	Q96SI9_C254_M1_0	Q96SI9	Carbamidomethyl (C)	-0.290041	0.290041	0.556772	0.133214	12	Q96SI9	STRBP	Spermatid perinuclear RNA-binding protein	STRBP_HUMAN	15	-18.2121	0.817879	PMA	Mock	#NUM!	#NUM!	#NUM!
SAHA / PMA	Q6PK04_S19_M1_3	Q6PK04	Phospho (STY)	0.0480098	0.0480098	0.556822	0.133225	16	Q6PK04	CCDC137	Coiled-coil domain-containing protein 137	CC137_HUMAN	3	3.38378	1.03384	SAHA	PMA	#NUM!	#NUM!	#NUM!
PMA / Mock	P62487_C127_M1_0	P62487	Carbamidomethyl (C)	-0.111401	0.111401	0.556853	0.13323	14	P62487	POLR2G	DNA-directed RNA polymerase II subunit RPB7	RPB7_HUMAN	3	-7.43113	0.925689	PMA	Mock	#NUM!	#NUM!	#NUM!
PMA / Mock	P18887_S241_M1_3	P18887	Phospho (STY)	-0.0478582	0.0478582	0.556932	0.133246	16	P18887	XRCC1	DNA repair protein XRCC1	XRCC1_HUMAN	17	-3.26286	0.967371	PMA	Mock	#NUM!	#NUM!	#NUM!
Prostratin / Mock	Q13765_M215_M1_2	Q13765;E9PAV3	Oxidation (M)	-0.079615	0.079615	0.556938	0.133246	14	Q13765;E9PAV3	NACA	Nascent polypeptide-associated complex subunit alpha;Nascent polypeptide-associated complex subunit alpha, muscle-specific form	NACA_HUMAN;NACAM_HUMAN	5	-5.36899	0.94631	Prostratin	Mock	#NUM!	#NUM!	#NUM!
Prostratin / Mock	E9PAV3_M2078_M1_2	Q13765;E9PAV3	Oxidation (M)	-0.079615	0.079615	0.556938	0.133246	14	Q13765;E9PAV3	NACA	Nascent polypeptide-associated complex subunit alpha;Nascent polypeptide-associated complex subunit alpha, muscle-specific form	NACA_HUMAN;NACAM_HUMAN	5	-5.36899	0.94631	Prostratin	Mock	#NUM!	#NUM!	#NUM!
SAHA / PMA	Q13813_C315_M1_0	Q13813	Carbamidomethyl (C)	0.129725	0.129725	0.557018	0.133264	16	Q13813	SPTAN1	Spectrin alpha chain, non-erythrocytic 1	SPTN1_HUMAN	105	9.40855	1.09409	SAHA	PMA	#NUM!	#NUM!	#NUM!
Prostratin / Mock	P61964_C195_M1_0	P61964	Carbamidomethyl (C)	-0.0862318	0.0862318	0.557082	0.133276	14	P61964	WDR5	WD repeat-containing protein 5	WDR5_HUMAN	6	-5.80201	0.94198	Prostratin	Mock	#NUM!	#NUM!	#NUM!
Prostratin / Mock	Q8NDX5_C746_M1_0	Q8NDX5	Carbamidomethyl (C)	-0.0528592	0.0528592	0.557086	0.133276	12	Q8NDX5	PHC3	Polyhomeotic-like protein 3	PHC3_HUMAN	15	-3.59761	0.964024	Prostratin	Mock	#NUM!	#NUM!	#NUM!
Prostratin / SAHA	Q92610_C592_M3_0	Q92610	Carbamidomethyl (C)	0.244702	0.244702	0.5571	0.133276	14	Q92610	ZNF592	Zinc finger protein 592	ZN592_HUMAN	13	18.4848	1.18485	Prostratin	SAHA	#NUM!	#NUM!	#NUM!
Prostratin / SAHA	Q92610_C589_M3_0	Q92610	Carbamidomethyl (C)	0.244702	0.244702	0.5571	0.133276	14	Q92610	ZNF592	Zinc finger protein 592	ZN592_HUMAN	13	18.4848	1.18485	Prostratin	SAHA	#NUM!	#NUM!	#NUM!
Prostratin / SAHA	Q92610_C588_M3_0	Q92610	Carbamidomethyl (C)	0.244702	0.244702	0.5571	0.133276	14	Q92610	ZNF592	Zinc finger protein 592	ZN592_HUMAN	13	18.4848	1.18485	Prostratin	SAHA	#NUM!	#NUM!	#NUM!
Prostratin / Mock	Q06830_C83_M2_0	Q06830	Carbamidomethyl (C)	0.0896895	0.0896895	0.557149	0.133282	16	Q06830	PRDX1	Peroxiredoxin-1	PRDX1_HUMAN	12	6.41411	1.06414	Prostratin	Mock	#NUM!	#NUM!	#NUM!
Prostratin / Mock	Q06830_C71_M2_0	Q06830	Carbamidomethyl (C)	0.0896895	0.0896895	0.557149	0.133282	16	Q06830	PRDX1	Peroxiredoxin-1	PRDX1_HUMAN	12	6.41411	1.06414	Prostratin	Mock	#NUM!	#NUM!	#NUM!
Prostratin / Mock	Q14258_C110_M2_0	Q14258	Carbamidomethyl (C)	0.123005	0.123005	0.557156	0.133282	12	Q14258	TRIM25	E3 ubiquitin/ISG15 ligase TRIM25	TRI25_HUMAN	15	8.90011	1.089	Prostratin	Mock	#NUM!	#NUM!	#NUM!
Prostratin / Mock	Q14258_C107_M2_0	Q14258	Carbamidomethyl (C)	0.123005	0.123005	0.557156	0.133282	12	Q14258	TRIM25	E3 ubiquitin/ISG15 ligase TRIM25	TRI25_HUMAN	15	8.90011	1.089	Prostratin	Mock	#NUM!	#NUM!	#NUM!
Prostratin / PMA	Q8IXM2_S110_M1_3	Q8IXM2	Phospho (STY)	0.00936403	0.00936403	0.557135	0.133282	16	Q8IXM2	BAP18	Chromatin complexes subunit BAP18	BAP18_HUMAN	6	0.651176	1.00651	Prostratin	PMA	#NUM!	#NUM!	#NUM!
Prostratin / PMA	Q12906_M266_M1_2	Q12906	Oxidation (M)	0.155339	0.155339	0.557256	0.133304	14	Q12906	ILF3	Interleukin enhancer-binding factor 3	ILF3_HUMAN	38	11.3683	1.11368	Prostratin	PMA	#NUM!	#NUM!	#NUM!
Prostratin / PMA	P22234_C295_M2_0	P22234	Carbamidomethyl (C)	0.215776	0.215776	0.557314	0.133315	16	P22234	PAICS	Bifunctional phosphoribosylaminoimidazole carboxylase/phosphoribosylaminoimidazole succinocarboxamide synthetase	PUR6_HUMAN	15	16.1328	1.16133	Prostratin	PMA	#NUM!	#NUM!	#NUM!
Prostratin / PMA	P22234_C288_M2_0	P22234	Carbamidomethyl (C)	0.215776	0.215776	0.557314	0.133315	16	P22234	PAICS	Bifunctional phosphoribosylaminoimidazole carboxylase/phosphoribosylaminoimidazole succinocarboxamide synthetase	PUR6_HUMAN	15	16.1328	1.16133	Prostratin	PMA	#NUM!	#NUM!	#NUM!
PMA / Mock	Q13630_C309_M1_0	Q13630	Carbamidomethyl (C)	-0.130828	0.130828	0.557326	0.133315	14	Q13630	GFUS	GDP-L-fucose synthase	FCL_HUMAN	4	-8.66928	0.913307	PMA	Mock	#NUM!	#NUM!	#NUM!
Prostratin / Mock	Q96RK0_S442_M1_3	Q96RK0	Phospho (STY)	0.159149	0.159149	0.557322	0.133315	10	Q96RK0	CIC	Protein capicua homolog	CIC_HUMAN	41	11.6628	1.11663	Prostratin	Mock	#NUM!	#NUM!	#NUM!
SAHA / Mock	O75663_C87_M1_0	O75663	Carbamidomethyl (C)	-0.157116	0.157116	0.557343	0.133317	16	O75663	TIPRL	TIP41-like protein	TIPRL_HUMAN	6	-10.3184	0.896816	SAHA	Mock	#NUM!	#NUM!	#NUM!
Prostratin / PMA	Q8TA86_C70_M1_0	Q8TA86	Carbamidomethyl (C)	-0.131601	0.131601	0.557346	0.133317	16	Q8TA86	RP9	Retinitis pigmentosa 9 protein	RP9_HUMAN	1	-8.71823	0.912818	Prostratin	PMA	#NUM!	#NUM!	#NUM!
Prostratin / Mock	Q9GZM8_S344_M1_3	Q9GZM8	Phospho (STY)	-0.229539	0.229539	0.557355	0.133317	12	Q9GZM8	NDEL1	Nuclear distribution protein nudE-like 1	NDEL1_HUMAN	6	-14.7093	0.852907	Prostratin	Mock	#NUM!	#NUM!	#NUM!
PMA / Mock	O75995_T318_M2_3	O75995	Phospho (STY)	-0.0566574	0.0566574	0.557392	0.133325	8	O75995	SASH3	SAM and SH3 domain-containing protein 3	SASH3_HUMAN	13	-3.85108	0.961489	PMA	Mock	#NUM!	#NUM!	#NUM!
SAHA / Mock	Q99755_Y483_M1_3	Q99755	Phospho (STY)	-0.357808	0.357808	0.557403	0.133326	12	Q99755	PIP5K1A	Phosphatidylinositol 4-phosphate 5-kinase type-1 alpha	PI51A_HUMAN	3	-21.9651	0.780349	SAHA	Mock	#NUM!	#NUM!	#NUM!
Prostratin / Mock	Q9H1E3_S223_M1_3	Q9H1E3	Phospho (STY)	0.0414869	0.0414869	0.557414	0.133327	16	Q9H1E3	NUCKS1	Nuclear ubiquitous casein and cyclin-dependent kinase substrate 1	NUCKS_HUMAN	22	2.9174	1.02917	Prostratin	Mock	#NUM!	#NUM!	#NUM!
Prostratin / Mock	Q8IZ69_S602_M1_3	Q8IZ69	Phospho (STY)	0.105772	0.105772	0.557442	0.133331	12	Q8IZ69	TRMT2A	tRNA (uracil-5-)-methyltransferase homolog A	TRM2A_HUMAN	2	7.60697	1.07607	Prostratin	Mock	#NUM!	#NUM!	#NUM!
SAHA / Mock	Q96RG2_C790_M1_0	Q96RG2	Carbamidomethyl (C)	0.0774519	0.0774519	0.557443	0.133331	16	Q96RG2	PASK	PAS domain-containing serine/threonine-protein kinase	PASK_HUMAN	9	5.51528	1.05515	SAHA	Mock	#NUM!	#NUM!	#NUM!
Prostratin / Mock	O95757_C589_M1_0	O95757	Carbamidomethyl (C)	0.152708	0.152708	0.557488	0.13334	14	O95757	HSPA4L	Heat shock 70 kDa protein 4L	HS74L_HUMAN	23	11.1654	1.11165	Prostratin	Mock	#NUM!	#NUM!	#NUM!
Prostratin / PMA	P14618_C424_M2_0	P14618	Carbamidomethyl (C)	0.32374	0.32374	0.557524	0.133345	12	P14618	PKM	Pyruvate kinase PKM	KPYM_HUMAN	32	25.1571	1.25157	Prostratin	PMA	#NUM!	#NUM!	#NUM!
Prostratin / PMA	P14618_C423_M2_0	P14618	Carbamidomethyl (C)	0.32374	0.32374	0.557524	0.133345	12	P14618	PKM	Pyruvate kinase PKM	KPYM_HUMAN	32	25.1571	1.25157	Prostratin	PMA	#NUM!	#NUM!	#NUM!
Prostratin / PMA	Q9BYW2_S532_M1_3	Q9BYW2	Phospho (STY)	0.0339243	0.0339243	0.557539	0.133345	16	Q9BYW2	SETD2	Histone-lysine N-methyltransferase SETD2	SETD2_HUMAN	35	2.37932	1.02379	Prostratin	PMA	#NUM!	#NUM!	#NUM!
Prostratin / PMA	Q9BYW2_C531_M2_0	Q9BYW2	Carbamidomethyl (C)	0.0339243	0.0339243	0.557539	0.133345	16	Q9BYW2	SETD2	Histone-lysine N-methyltransferase SETD2	SETD2_HUMAN	35	2.37932	1.02379	Prostratin	PMA	#NUM!	#NUM!	#NUM!
Prostratin / PMA	Q9BYW2_C530_M2_0	Q9BYW2	Carbamidomethyl (C)	0.0339243	0.0339243	0.557539	0.133345	16	Q9BYW2	SETD2	Histone-lysine N-methyltransferase SETD2	SETD2_HUMAN	35	2.37932	1.02379	Prostratin	PMA	#NUM!	#NUM!	#NUM!
Prostratin / PMA	P28290_Y1080_M1_3	P28290	Phospho (STY)	0.409022	0.409022	0.557581	0.133353	10	P28290	ITPRID2	Protein ITPRID2	ITPI2_HUMAN	17	32.7785	1.32779	Prostratin	PMA	#NUM!	#NUM!	#NUM!
Prostratin / PMA	Q8IW35_C396_M1_0	Q8IW35	Carbamidomethyl (C)	0.174664	0.174664	0.55761	0.133359	16	Q8IW35	CEP97	Centrosomal protein of 97 kDa	CEP97_HUMAN	9	12.8702	1.1287	Prostratin	PMA	#NUM!	#NUM!	#NUM!
Prostratin / SAHA	P68104_M404_M1_2	P68104;Q5VTE0	Oxidation (M)	0.112382	0.112382	0.557629	0.13336	16	P68104;Q5VTE0	EEF1A1;EEF1A1P5	Elongation factor 1-alpha 1;Putative elongation factor 1-alpha-like 3	EF1A1_HUMAN;EF1A3_HUMAN	15	8.10117	1.08101	Prostratin	SAHA	#NUM!	#NUM!	#NUM!
Prostratin / SAHA	Q5VTE0_M404_M1_2	P68104;Q5VTE0	Oxidation (M)	0.112382	0.112382	0.557629	0.13336	16	P68104;Q5VTE0	EEF1A1;EEF1A1P5	Elongation factor 1-alpha 1;Putative elongation factor 1-alpha-like 3	EF1A1_HUMAN;EF1A3_HUMAN	15	8.10117	1.08101	Prostratin	SAHA	#NUM!	#NUM!	#NUM!
PMA / Mock	Q9ULA0_C457_M1_0	Q9ULA0	Carbamidomethyl (C)	-0.222769	0.222769	0.55768	0.133371	12	Q9ULA0	DNPEP	Aspartyl aminopeptidase	DNPEP_HUMAN	7	-14.3081	0.856919	PMA	Mock	#NUM!	#NUM!	#NUM!
Prostratin / PMA	Q9NYB0_S154_M1_3	Q9NYB0	Phospho (STY)	-0.0213429	0.0213429	0.557806	0.1334	10	Q9NYB0	TERF2IP	Telomeric repeat-binding factor 2-interacting protein 1	TE2IP_HUMAN	17	-1.46849	0.985315	Prostratin	PMA	#NUM!	#NUM!	#NUM!
Prostratin / PMA	Q9Y2I1_S1284_M1_3	Q9Y2I1	Phospho (STY)	-0.0295036	0.0295036	0.557817	0.133401	10	Q9Y2I1	NISCH	Nischarin	NISCH_HUMAN	6	-2.02426	0.979757	Prostratin	PMA	#NUM!	#NUM!	#NUM!
SAHA / Mock	Q86VR2_M254_M1_2	Q86VR2	Oxidation (M)	-0.0498154	0.0498154	0.557829	0.133402	16	Q86VR2	RETREG3	Reticulophagy regulator 3	RETR3_HUMAN	6	-3.394	0.96606	SAHA	Mock	#NUM!	#NUM!	#NUM!
Prostratin / SAHA	Q96AC1_C426_M1_0	Q96AC1	Carbamidomethyl (C)	0.121147	0.121147	0.557842	0.133404	14	Q96AC1	FERMT2	Fermitin family homolog 2	FERM2_HUMAN	8	8.75994	1.0876	Prostratin	SAHA	#NUM!	#NUM!	#NUM!
Prostratin / PMA	Q9UBS4_M220_M1_2	Q9UBS4	Oxidation (M)	-0.169278	0.169278	0.557875	0.13341	16	Q9UBS4	DNAJB11	DnaJ homolog subfamily B member 11	DJB11_HUMAN	10	-11.0712	0.889288	Prostratin	PMA	#NUM!	#NUM!	#NUM!
PMA / Mock	P15822_S2599_M1_3	P15822	Phospho (STY)	-0.0694869	0.0694869	0.557924	0.13342	12	P15822	HIVEP1	Zinc finger protein 40	ZEP1_HUMAN	20	-4.70232	0.952977	PMA	Mock	#NUM!	#NUM!	#NUM!
SAHA / Mock	O43684_M81_M1_2	O43684	Oxidation (M)	-0.126671	0.126671	0.557968	0.133428	14	O43684	BUB3	Mitotic checkpoint protein BUB3	BUB3_HUMAN	9	-8.40572	0.915943	SAHA	Mock	#NUM!	#NUM!	#NUM!
Prostratin / SAHA	Q9Y266_M299_M1_2	Q9Y266	Oxidation (M)	0.137695	0.137695	0.557965	0.133428	16	Q9Y266	NUDC	Nuclear migration protein nudC	NUDC_HUMAN	21	10.0146	1.10015	Prostratin	SAHA	#NUM!	#NUM!	#NUM!
SAHA / Mock	Q5JSZ5_C246_M1_0	Q5JSZ5	Carbamidomethyl (C)	-0.0276351	0.0276351	0.558011	0.133437	10	Q5JSZ5	PRRC2B	Protein PRRC2B	PRC2B_HUMAN	22	-1.89729	0.981027	SAHA	Mock	#NUM!	#NUM!	#NUM!
Prostratin / Mock	O75122_S1013_M1_3	O75122	Phospho (STY)	-0.27641	0.27641	0.558078	0.133451	8	O75122	CLASP2	CLIP-associating protein 2	CLAP2_HUMAN	31	-17.4357	0.825643	Prostratin	Mock	#NUM!	#NUM!	#NUM!
SAHA / PMA	Q1KMD3_T165_M1_3	Q1KMD3	Phospho (STY)	0.0579256	0.0579256	0.558087	0.133452	16	Q1KMD3	HNRNPUL2	Heterogeneous nuclear ribonucleoprotein U-like protein 2	HNRL2_HUMAN	24	4.09679	1.04097	SAHA	PMA	#NUM!	#NUM!	#NUM!
PMA / Mock	Q12765_C54_M1_0	Q12765	Carbamidomethyl (C)	-0.118771	0.118771	0.558098	0.133453	12	Q12765	SCRN1	Secernin-1	SCRN1_HUMAN	9	-7.90279	0.920972	PMA	Mock	#NUM!	#NUM!	#NUM!
Prostratin / PMA	Q15024_S177_M1_3	Q15024	Phospho (STY)	0.0449123	0.0449123	0.558121	0.133457	16	Q15024	EXOSC7	Exosome complex component RRP42	EXOS7_HUMAN	6	3.16205	1.03162	Prostratin	PMA	#NUM!	#NUM!	#NUM!
Prostratin / SAHA	Q96RL1_S677_M1_3	Q96RL1	Phospho (STY)	-0.0356712	0.0356712	0.558185	0.133471	16	Q96RL1	UIMC1	BRCA1-A complex subunit RAP80	UIMC1_HUMAN	16	-2.44222	0.975578	Prostratin	SAHA	#NUM!	#NUM!	#NUM!
Prostratin / PMA	Q8NEY8_S133_M1_3	Q8NEY8	Phospho (STY)	-0.0144289	0.0144289	0.558324	0.133502	16	Q8NEY8	PPHLN1	Periphilin-1	PPHLN_HUMAN	10	-0.995153	0.990048	Prostratin	PMA	#NUM!	#NUM!	#NUM!
PMA / Mock	P43403_C117_M2_0	P43403	Carbamidomethyl (C)	-0.175891	0.175891	0.558369	0.133509	12	P43403	ZAP70	Tyrosine-protein kinase ZAP-70	ZAP70_HUMAN	22	-11.478	0.88522	PMA	Mock	#NUM!	#NUM!	#NUM!
PMA / Mock	P43403_S106_M1_3	P43403	Phospho (STY)	-0.175891	0.175891	0.558369	0.133509	12	P43403	ZAP70	Tyrosine-protein kinase ZAP-70	ZAP70_HUMAN	22	-11.478	0.88522	PMA	Mock	#NUM!	#NUM!	#NUM!
PMA / Mock	P43403_C102_M2_0	P43403	Carbamidomethyl (C)	-0.175891	0.175891	0.558369	0.133509	12	P43403	ZAP70	Tyrosine-protein kinase ZAP-70	ZAP70_HUMAN	22	-11.478	0.88522	PMA	Mock	#NUM!	#NUM!	#NUM!
Prostratin / PMA	Q9Y6R1_S86_M1_3	Q9Y6R1	Phospho (STY)	-0.0294447	0.0294447	0.558406	0.133516	16	Q9Y6R1	SLC4A4	Electrogenic sodium bicarbonate cotransporter 1	S4A4_HUMAN	6	-2.02026	0.979797	Prostratin	PMA	#NUM!	#NUM!	#NUM!
Prostratin / PMA	Q9UID3_C226_M1_0	Q9UID3	Carbamidomethyl (C)	0.203712	0.203712	0.558427	0.13352	8	Q9UID3	VPS51	Vacuolar protein sorting-associated protein 51 homolog	VPS51_HUMAN	3	15.1658	1.15166	Prostratin	PMA	#NUM!	#NUM!	#NUM!
PMA / Mock	Q96E09_C193_M1_0	Q96E09	Carbamidomethyl (C)	0.162363	0.162363	0.558486	0.133532	16	Q96E09	PABIR1	PPP2R1A-PPP2R2A-interacting phosphatase regulator 1	PBIR1_HUMAN	10	11.9119	1.11912	PMA	Mock	#NUM!	#NUM!	#NUM!
PMA / Mock	Q6ZWT7_C505_M1_0	Q6ZWT7	Carbamidomethyl (C)	-0.20667	0.20667	0.558509	0.133536	10	Q6ZWT7	MBOAT2	Lysophospholipid acyltransferase 2	MBOA2_HUMAN	2	-13.3465	0.866535	PMA	Mock	#NUM!	#NUM!	#NUM!
Prostratin / PMA	P10809_C447_M1_0	P10809	Carbamidomethyl (C)	0.0720127	0.0720127	0.558533	0.13354	16	P10809	HSPD1	60 kDa heat shock protein, mitochondrial	CH60_HUMAN	32	5.11821	1.05118	Prostratin	PMA	#NUM!	#NUM!	#NUM!
Prostratin / PMA	Q9BTE3_M174_M1_2	Q9BTE3	Oxidation (M)	0.0683017	0.0683017	0.558573	0.133548	16	Q9BTE3	MCMBP	Mini-chromosome maintenance complex-binding protein	MCMBP_HUMAN	9	4.84817	1.04848	Prostratin	PMA	#NUM!	#NUM!	#NUM!
SAHA / PMA	Q9UQ35_S857_M1_3	Q9UQ35	Phospho (STY)	0.142602	0.142602	0.558652	0.133566	16	Q9UQ35	SRRM2	Serine/arginine repetitive matrix protein 2	SRRM2_HUMAN	207	10.3894	1.10389	SAHA	PMA	#NUM!	#NUM!	#NUM!
Prostratin / PMA	Q9BYW2_S681_M1_3	Q9BYW2	Phospho (STY)	0.202383	0.202383	0.558853	0.133612	8	Q9BYW2	SETD2	Histone-lysine N-methyltransferase SETD2	SETD2_HUMAN	35	15.0597	1.1506	Prostratin	PMA	#NUM!	#NUM!	#NUM!
Prostratin / PMA	Q5W0B1_T82_M1_3	Q5W0B1	Phospho (STY)	-0.107208	0.107208	0.558905	0.133623	8	Q5W0B1	OBI1	ORC ubiquitin ligase 1	OBI1_HUMAN	24	-7.16167	0.928383	Prostratin	PMA	#NUM!	#NUM!	#NUM!
SAHA / PMA	Q9Y2L5_C265_M1_0	Q9Y2L5	Carbamidomethyl (C)	-0.137785	0.137785	0.558993	0.133643	16	Q9Y2L5	TRAPPC8	Trafficking protein particle complex subunit 8	TPPC8_HUMAN	9	-9.10866	0.908913	SAHA	PMA	#NUM!	#NUM!	#NUM!
Prostratin / SAHA	Q6PJG2_T655_M2_3	Q6PJG2	Phospho (STY)	-0.051035	0.051035	0.559032	0.133651	12	Q6PJG2	MIDEAS	Mitotic deacetylase-associated SANT domain protein	MDEAS_HUMAN	15	-3.47564	0.965244	Prostratin	SAHA	#NUM!	#NUM!	#NUM!
PMA / Mock	Q96E09_S189_M1_3	Q96E09	Phospho (STY)	0.162363	0.162363	0.559075	0.133659	16	Q96E09	PABIR1	PPP2R1A-PPP2R2A-interacting phosphatase regulator 1	PBIR1_HUMAN	10	11.9119	1.11912	PMA	Mock	#NUM!	#NUM!	#NUM!
Prostratin / PMA	Q9UQ80_T11_M1_3	Q9UQ80	Phospho (STY)	-1.00542	1.00542	0.559088	0.133661	14	Q9UQ80	PA2G4	Proliferation-associated protein 2G4	PA2G4_HUMAN	20	-50.1874	0.498126	Prostratin	PMA	#NUM!	#NUM!	#NUM!
SAHA / PMA	P11940_C132_M1_0	P11940;Q13310	Carbamidomethyl (C)	0.0823963	0.0823963	0.559209	0.133687	16	P11940;Q13310	PABPC1;PABPC4	Polyadenylate-binding protein 1;Polyadenylate-binding protein 4	PABP1_HUMAN;PABP4_HUMAN	6	5.87752	1.05878	SAHA	PMA	#NUM!	#NUM!	#NUM!
SAHA / PMA	Q13310_C132_M1_0	P11940;Q13310	Carbamidomethyl (C)	0.0823963	0.0823963	0.559209	0.133687	16	P11940;Q13310	PABPC1;PABPC4	Polyadenylate-binding protein 1;Polyadenylate-binding protein 4	PABP1_HUMAN;PABP4_HUMAN	6	5.87752	1.05878	SAHA	PMA	#NUM!	#NUM!	#NUM!
Prostratin / Mock	Q8IWY8_C512_M1_0	Q8IWY8	Carbamidomethyl (C)	0.15802	0.15802	0.559219	0.133688	14	Q8IWY8	ZSCAN29	Zinc finger and SCAN domain-containing protein 29	ZSC29_HUMAN	4	11.5755	1.11575	Prostratin	Mock	#NUM!	#NUM!	#NUM!
Prostratin / PMA	P82970_T31_M1_3	P82970	Phospho (STY)	0.039192	0.039192	0.559248	0.133693	16	P82970	HMGN5	High mobility group nucleosome-binding domain-containing protein 5	HMGN5_HUMAN	12	2.75382	1.02754	Prostratin	PMA	#NUM!	#NUM!	#NUM!
SAHA / Mock	O15143_C70_M1_0	O15143	Carbamidomethyl (C)	-0.105152	0.105152	0.559282	0.1337	12	O15143	ARPC1B	Actin-related protein 2/3 complex subunit 1B	ARC1B_HUMAN	9	-7.02932	0.929707	SAHA	Mock	#NUM!	#NUM!	#NUM!
Prostratin / Mock	Q9NRL3_T377_M1_3	Q9NRL3	Phospho (STY)	-0.154657	0.154657	0.559296	0.133701	10	Q9NRL3	STRN4	Striatin-4	STRN4_HUMAN	5	-10.1654	0.898346	Prostratin	Mock	#NUM!	#NUM!	#NUM!
Prostratin / Mock	Q15050_S329_M1_3	Q15050	Phospho (STY)	-0.0612696	0.0612696	0.55936	0.133715	16	Q15050	RRS1	Ribosome biogenesis regulatory protein homolog	RRS1_HUMAN	8	-4.15797	0.95842	Prostratin	Mock	#NUM!	#NUM!	#NUM!
PMA / Mock	P52756_S59_M1_3	P52756	Phospho (STY)	0.276777	0.276777	0.55943	0.133731	16	P52756	RBM5	RNA-binding protein 5	RBM5_HUMAN	10	21.1486	1.21149	PMA	Mock	#NUM!	#NUM!	#NUM!
PMA / Mock	Q9P0U4_C489_M2_0	Q9P0U4	Carbamidomethyl (C)	-0.098601	0.098601	0.559531	0.13375	16	Q9P0U4	CXXC1	CXXC-type zinc finger protein 1	CXXC1_HUMAN	7	-6.60618	0.933938	PMA	Mock	#NUM!	#NUM!	#NUM!
PMA / Mock	Q9P0U4_C486_M2_0	Q9P0U4	Carbamidomethyl (C)	-0.098601	0.098601	0.559531	0.13375	16	Q9P0U4	CXXC1	CXXC-type zinc finger protein 1	CXXC1_HUMAN	7	-6.60618	0.933938	PMA	Mock	#NUM!	#NUM!	#NUM!
Prostratin / PMA	O95243_C386_M1_0	O95243	Carbamidomethyl (C)	0.212719	0.212719	0.559524	0.13375	14	O95243	MBD4	Methyl-CpG-binding domain protein 4	MBD4_HUMAN	7	15.887	1.15887	Prostratin	PMA	#NUM!	#NUM!	#NUM!
Prostratin / Mock	P24863_S275_M1_3	P24863	Phospho (STY)	0.139969	0.139969	0.559619	0.13377	8	P24863	CCNC	Cyclin-C	CCNC_HUMAN	1	10.1882	1.10188	Prostratin	Mock	#NUM!	#NUM!	#NUM!
PMA / Mock	Q5JTJ3_C79_M2_0	Q5JTJ3	Carbamidomethyl (C)	-0.121626	0.121626	0.559818	0.133814	16	Q5JTJ3	COA6	Cytochrome c oxidase assembly factor 6 homolog	COA6_HUMAN	3	-8.08486	0.919151	PMA	Mock	#NUM!	#NUM!	#NUM!
PMA / Mock	Q5JTJ3_C68_M2_0	Q5JTJ3	Carbamidomethyl (C)	-0.121626	0.121626	0.559818	0.133814	16	Q5JTJ3	COA6	Cytochrome c oxidase assembly factor 6 homolog	COA6_HUMAN	3	-8.08486	0.919151	PMA	Mock	#NUM!	#NUM!	#NUM!
Prostratin / PMA	Q5T1R4_S830_M1_3	Q5T1R4	Phospho (STY)	0.10319	0.10319	0.559851	0.133821	16	Q5T1R4	HIVEP3	Transcription factor HIVEP3	ZEP3_HUMAN	30	7.41458	1.07415	Prostratin	PMA	#NUM!	#NUM!	#NUM!
Prostratin / Mock	Q9UKV3_C691_M1_0	Q9UKV3	Carbamidomethyl (C)	-0.0268598	0.0268598	0.559884	0.133827	16	Q9UKV3	ACIN1	Apoptotic chromatin condensation inducer in the nucleus	ACINU_HUMAN	63	-1.84456	0.981554	Prostratin	Mock	#NUM!	#NUM!	#NUM!
Prostratin / Mock	P51580_Y13_M1_3	P51580	Phospho (STY)	-0.0476931	0.0476931	0.5599	0.133829	8	P51580	TPMT	Thiopurine S-methyltransferase	TPMT_HUMAN	2	-3.25179	0.967482	Prostratin	Mock	#NUM!	#NUM!	#NUM!
Prostratin / Mock	O76080_C76_M1_0	O76080	Carbamidomethyl (C)	-0.0867048	0.0867048	0.559913	0.13383	16	O76080	ZFAND5	AN1-type zinc finger protein 5	ZFAN5_HUMAN	3	-5.83289	0.941671	Prostratin	Mock	#NUM!	#NUM!	#NUM!
SAHA / PMA	Q9P2D3_S1737_M1_3	Q9P2D3	Phospho (STY)	0.0238471	0.0238471	0.559915	0.13383	14	Q9P2D3	HEATR5B	HEAT repeat-containing protein 5B	HTR5B_HUMAN	6	1.66669	1.01667	SAHA	PMA	#NUM!	#NUM!	#NUM!
Prostratin / PMA	O15067_C270_M1_0	O15067	Carbamidomethyl (C)	-0.0569915	0.0569915	0.559976	0.133843	16	O15067	PFAS	Phosphoribosylformylglycinamidine synthase	PUR4_HUMAN	26	-3.87334	0.961267	Prostratin	PMA	#NUM!	#NUM!	#NUM!
Prostratin / PMA	P18754_M159_M1_2	P18754	Oxidation (M)	0.148637	0.148637	0.559997	0.133847	14	P18754	RCC1	Regulator of chromosome condensation	RCC1_HUMAN	15	10.8522	1.10852	Prostratin	PMA	#NUM!	#NUM!	#NUM!
PMA / Mock	Q9BXP5_S136_M1_3	Q9BXP5	Phospho (STY)	0.045921	0.045921	0.560012	0.133848	16	Q9BXP5	SRRT	Serrate RNA effector molecule homolog	SRRT_HUMAN	36	3.2342	1.03234	PMA	Mock	#NUM!	#NUM!	#NUM!
SAHA / PMA	P55196_S1799_M1_3	P55196	Phospho (STY)	0.123142	0.123142	0.560023	0.13385	12	P55196	AFDN	Afadin	AFAD_HUMAN	24	8.91042	1.0891	SAHA	PMA	#NUM!	#NUM!	#NUM!
SAHA / Mock	Q9Y520_C620_M1_0	Q9Y520	Carbamidomethyl (C)	-0.127978	0.127978	0.56004	0.133852	10	Q9Y520	PRRC2C	Protein PRRC2C	PRC2C_HUMAN	56	-8.48867	0.915113	SAHA	Mock	#NUM!	#NUM!	#NUM!
Prostratin / Mock	Q9UQ35_S895_M1_3	Q9UQ35	Phospho (STY)	-0.109387	0.109387	0.560078	0.13386	16	Q9UQ35	SRRM2	Serine/arginine repetitive matrix protein 2	SRRM2_HUMAN	207	-7.30179	0.926982	Prostratin	Mock	#NUM!	#NUM!	#NUM!
SAHA / Mock	Q7Z2Z1_S1334_M2_3	Q7Z2Z1	Phospho (STY)	0.0374837	0.0374837	0.560206	0.133887	16	Q7Z2Z1	TICRR	Treslin	TICRR_HUMAN	37	2.63222	1.02632	SAHA	Mock	#NUM!	#NUM!	#NUM!
SAHA / Mock	Q7Z2Z1_S1328_M2_3	Q7Z2Z1	Phospho (STY)	0.0374837	0.0374837	0.560206	0.133887	16	Q7Z2Z1	TICRR	Treslin	TICRR_HUMAN	37	2.63222	1.02632	SAHA	Mock	#NUM!	#NUM!	#NUM!
SAHA / PMA	P35219_C80_M1_0	P35219	Carbamidomethyl (C)	-0.207638	0.207638	0.560263	0.133899	14	P35219	CA8	Carbonic anhydrase-related protein	CAH8_HUMAN	8	-13.4046	0.865954	SAHA	PMA	#NUM!	#NUM!	#NUM!
Prostratin / PMA	Q96AQ6_C145_M1_0	Q96AQ6	Carbamidomethyl (C)	0.294887	0.294887	0.560277	0.133901	10	Q96AQ6	PBXIP1	Pre-B-cell leukemia transcription factor-interacting protein 1	PBIP1_HUMAN	3	22.6789	1.22679	Prostratin	PMA	#NUM!	#NUM!	#NUM!
Prostratin / Mock	P39880_C1078_M1_0	P39880	Carbamidomethyl (C)	-0.206836	0.206836	0.560381	0.133925	14	P39880	CUX1	Homeobox protein cut-like 1	CUX1_HUMAN	15	-13.3565	0.866435	Prostratin	Mock	#NUM!	#NUM!	#NUM!
Prostratin / PMA	Q9HCM1_C717_M1_0	Q9HCM1	Carbamidomethyl (C)	0.0424625	0.0424625	0.56045	0.133938	14	Q9HCM1	RESF1	Retroelement silencing factor 1	RESF1_HUMAN	16	2.98702	1.02987	Prostratin	PMA	#NUM!	#NUM!	#NUM!
Prostratin / PMA	Q9HCM1_S715_M1_3	Q9HCM1	Phospho (STY)	0.0424625	0.0424625	0.56045	0.133938	14	Q9HCM1	RESF1	Retroelement silencing factor 1	RESF1_HUMAN	16	2.98702	1.02987	Prostratin	PMA	#NUM!	#NUM!	#NUM!
Prostratin / Mock	Q12873_S73_M1_3	Q12873	Phospho (STY)	-0.118611	0.118611	0.560552	0.133961	16	Q12873	CHD3	Chromodomain-helicase-DNA-binding protein 3	CHD3_HUMAN	17	-7.89262	0.921074	Prostratin	Mock	#NUM!	#NUM!	#NUM!
Prostratin / Mock	P25325_C65_M1_0	P25325	Carbamidomethyl (C)	0.191885	0.191885	0.560607	0.133972	14	P25325	MPST	3-mercaptopyruvate sulfurtransferase	THTM_HUMAN	4	14.2255	1.14226	Prostratin	Mock	#NUM!	#NUM!	#NUM!
PMA / Mock	Q9BRX5_M27_M1_2	Q9BRX5	Oxidation (M)	-0.0850002	0.0850002	0.560664	0.133985	14	Q9BRX5	GINS3	DNA replication complex GINS protein PSF3	PSF3_HUMAN	6	-5.72156	0.942784	PMA	Mock	#NUM!	#NUM!	#NUM!
Prostratin / PMA	Q15652_T505_M1_3	Q15652	Phospho (STY)	-0.0292941	0.0292941	0.560745	0.134002	16	Q15652	JMJD1C	Probable JmjC domain-containing histone demethylation protein 2C	JHD2C_HUMAN	17	-2.01003	0.9799	Prostratin	PMA	#NUM!	#NUM!	#NUM!
Prostratin / SAHA	O43426_S1178_M1_3	O43426	Phospho (STY)	-0.159773	0.159773	0.560792	0.134011	14	O43426	SYNJ1	Synaptojanin-1	SYNJ1_HUMAN	20	-10.4834	0.895166	Prostratin	SAHA	#NUM!	#NUM!	#NUM!
Prostratin / Mock	Q8NDX5_S842_M1_3	Q8NDX5	Phospho (STY)	0.0538976	0.0538976	0.56079	0.134011	16	Q8NDX5	PHC3	Polyhomeotic-like protein 3	PHC3_HUMAN	15	3.80656	1.03807	Prostratin	Mock	#NUM!	#NUM!	#NUM!
Prostratin / Mock	P84095_T138_M1_3	P84095	Phospho (STY)	-0.171818	0.171818	0.560848	0.134023	14	P84095	RHOG	Rho-related GTP-binding protein RhoG	RHOG_HUMAN	8	-11.2276	0.887724	Prostratin	Mock	#NUM!	#NUM!	#NUM!
SAHA / PMA	O15047_C1702_M3_0	O15047	Carbamidomethyl (C)	-0.175044	0.175044	0.560907	0.134031	16	O15047	SETD1A	Histone-lysine N-methyltransferase SETD1A	SET1A_HUMAN	20	-11.426	0.88574	SAHA	PMA	#NUM!	#NUM!	#NUM!
SAHA / PMA	O15047_C1697_M3_0	O15047	Carbamidomethyl (C)	-0.175044	0.175044	0.560907	0.134031	16	O15047	SETD1A	Histone-lysine N-methyltransferase SETD1A	SET1A_HUMAN	20	-11.426	0.88574	SAHA	PMA	#NUM!	#NUM!	#NUM!
SAHA / PMA	O15047_C1695_M3_0	O15047	Carbamidomethyl (C)	-0.175044	0.175044	0.560907	0.134031	16	O15047	SETD1A	Histone-lysine N-methyltransferase SETD1A	SET1A_HUMAN	20	-11.426	0.88574	SAHA	PMA	#NUM!	#NUM!	#NUM!
Prostratin / PMA	Q14980_S1757_M1_3	Q14980	Phospho (STY)	-0.0261029	0.0261029	0.560901	0.134031	16	Q14980	NUMA1	Nuclear mitotic apparatus protein 1	NUMA1_HUMAN	71	-1.79304	0.98207	Prostratin	PMA	#NUM!	#NUM!	#NUM!
SAHA / PMA	Q99704_S269_M1_3	Q99704	Phospho (STY)	-0.0670494	0.0670494	0.560966	0.134043	16	Q99704	DOK1	Docking protein 1	DOK1_HUMAN	5	-4.54117	0.954588	SAHA	PMA	#NUM!	#NUM!	#NUM!
SAHA / PMA	Q9UJV9_Y33_M1_3	Q9UJV9	Phospho (STY)	0.254101	0.254101	0.56098	0.134045	12	Q9UJV9	DDX41	Probable ATP-dependent RNA helicase DDX41	DDX41_HUMAN	11	19.2593	1.19259	SAHA	PMA	#NUM!	#NUM!	#NUM!
Prostratin / PMA	Q9HCS7_C98_M2_0	Q9HCS7	Carbamidomethyl (C)	-0.161577	0.161577	0.561015	0.13405	14	Q9HCS7	XAB2	Pre-mRNA-splicing factor SYF1	SYF1_HUMAN	14	-10.5952	0.894048	Prostratin	PMA	#NUM!	#NUM!	#NUM!
Prostratin / PMA	Q9HCS7_C86_M2_0	Q9HCS7	Carbamidomethyl (C)	-0.161577	0.161577	0.561015	0.13405	14	Q9HCS7	XAB2	Pre-mRNA-splicing factor SYF1	SYF1_HUMAN	14	-10.5952	0.894048	Prostratin	PMA	#NUM!	#NUM!	#NUM!
Prostratin / SAHA	Q15369_C11_M1_0	Q15369	Carbamidomethyl (C)	0.0802302	0.0802302	0.561032	0.134053	10	Q15369	ELOC	Elongin-C	ELOC_HUMAN	5	5.71867	1.05719	Prostratin	SAHA	#NUM!	#NUM!	#NUM!
SAHA / PMA	Q96P47_C394_M1_0	Q96P47	Carbamidomethyl (C)	-0.0664543	0.0664543	0.561046	0.134055	12	Q96P47	AGAP3	Arf-GAP with GTPase, ANK repeat and PH domain-containing protein 3	AGAP3_HUMAN	3	-4.50179	0.954982	SAHA	PMA	#NUM!	#NUM!	#NUM!
Prostratin / PMA	P06748_S70_M2_3	P06748	Phospho (STY)	-0.0796133	0.0796133	0.561103	0.134065	16	P06748	NPM1	Nucleophosmin	NPM_HUMAN	19	-5.36887	0.946311	Prostratin	PMA	#NUM!	#NUM!	#NUM!
Prostratin / PMA	P06748_Y67_M2_3	P06748	Phospho (STY)	-0.0796133	0.0796133	0.561103	0.134065	16	P06748	NPM1	Nucleophosmin	NPM_HUMAN	19	-5.36887	0.946311	Prostratin	PMA	#NUM!	#NUM!	#NUM!
Prostratin / SAHA	P31939_M158_M1_2	P31939	Oxidation (M)	0.0778472	0.0778472	0.561113	0.134065	16	P31939	ATIC	Bifunctional purine biosynthesis protein ATIC	PUR9_HUMAN	26	5.54419	1.05544	Prostratin	SAHA	#NUM!	#NUM!	#NUM!
Prostratin / SAHA	Q9NXG2_C222_M1_0	Q9NXG2	Carbamidomethyl (C)	0.117207	0.117207	0.561108	0.134065	12	Q9NXG2	THUMPD1	THUMP domain-containing protein 1	THUM1_HUMAN	12	8.46333	1.08463	Prostratin	SAHA	#NUM!	#NUM!	#NUM!
Prostratin / Mock	Q13242_S211_M2_3	Q13242	Phospho (STY)	-0.156498	0.156498	0.561157	0.134074	16	Q13242	SRSF9	Serine/arginine-rich splicing factor 9	SRSF9_HUMAN	13	-10.28	0.8972	Prostratin	Mock	#NUM!	#NUM!	#NUM!
SAHA / Mock	Q5T3J3_T732_M1_3	Q5T3J3	Phospho (STY)	0.0786039	0.0786039	0.561338	0.134116	16	Q5T3J3	LRIF1	Ligand-dependent nuclear receptor-interacting factor 1	LRIF1_HUMAN	8	5.59957	1.056	SAHA	Mock	#NUM!	#NUM!	#NUM!
SAHA / Mock	Q9BUR4_S54_M1_3	Q9BUR4	Phospho (STY)	-0.0182413	0.0182413	0.561441	0.134139	16	Q9BUR4	WRAP53	Telomerase Cajal body protein 1	TCAB1_HUMAN	6	-1.25643	0.987436	SAHA	Mock	#NUM!	#NUM!	#NUM!
SAHA / Mock	O94768_M349_M1_2	O94768	Oxidation (M)	0.140494	0.140494	0.561669	0.134192	12	O94768	STK17B	Serine/threonine-protein kinase 17B	ST17B_HUMAN	3	10.2282	1.10228	SAHA	Mock	#NUM!	#NUM!	#NUM!
SAHA / PMA	P09110_C177_M1_0	P09110	Carbamidomethyl (C)	-0.138257	0.138257	0.561699	0.134196	16	P09110	ACAA1	3-ketoacyl-CoA thiolase, peroxisomal	THIK_HUMAN	9	-9.13835	0.908616	SAHA	PMA	#NUM!	#NUM!	#NUM!
Prostratin / Mock	Q9H9A5_C504_M1_0	Q9H9A5	Carbamidomethyl (C)	0.125009	0.125009	0.561694	0.134196	16	Q9H9A5	CNOT10	CCR4-NOT transcription complex subunit 10	CNO10_HUMAN	9	9.05143	1.09051	Prostratin	Mock	#NUM!	#NUM!	#NUM!
PMA / Mock	P21333_C210_M2_0	P21333	Carbamidomethyl (C)	0.123208	0.123208	0.561801	0.134216	16	P21333	FLNA	Filamin-A	FLNA_HUMAN	100	8.91537	1.08915	PMA	Mock	#NUM!	#NUM!	#NUM!
PMA / Mock	P21333_C205_M2_0	P21333	Carbamidomethyl (C)	0.123208	0.123208	0.561801	0.134216	16	P21333	FLNA	Filamin-A	FLNA_HUMAN	100	8.91537	1.08915	PMA	Mock	#NUM!	#NUM!	#NUM!
PMA / Mock	P49321_S726_M1_3	P49321	Phospho (STY)	0.0207129	0.0207129	0.561802	0.134216	16	P49321	NASP	Nuclear autoantigenic sperm protein	NASP_HUMAN	40	1.44606	1.01446	PMA	Mock	#NUM!	#NUM!	#NUM!
Prostratin / PMA	Q8WYR1_S468_M1_3	Q8WYR1	Phospho (STY)	0.0609478	0.0609478	0.561859	0.134228	12	Q8WYR1	PIK3R5	Phosphoinositide 3-kinase regulatory subunit 5	PI3R5_HUMAN	3	4.31509	1.04315	Prostratin	PMA	#NUM!	#NUM!	#NUM!
PMA / Mock	Q8NFH5_T308_M1_3	Q8NFH5	Phospho (STY)	-0.0179463	0.0179463	0.561882	0.134232	16	Q8NFH5	NUP35	Nucleoporin NUP35	NUP35_HUMAN	9	-1.23623	0.987638	PMA	Mock	#NUM!	#NUM!	#NUM!
SAHA / PMA	P08238_M466_M1_2	P08238	Oxidation (M)	0.153927	0.153927	0.561912	0.134237	16	P08238	HSP90AB1	Heat shock protein HSP 90-beta	HS90B_HUMAN	17	11.2594	1.11259	SAHA	PMA	#NUM!	#NUM!	#NUM!
Prostratin / PMA	Q8IYL2_C107_M3_0	Q8IYL2	Carbamidomethyl (C)	-0.0761316	0.0761316	0.561947	0.134241	16	Q8IYL2	TRMT44	Probable tRNA (uracil-O(2)-)-methyltransferase	TRM44_HUMAN	3	-5.14022	0.948598	Prostratin	PMA	#NUM!	#NUM!	#NUM!
Prostratin / PMA	Q8IYL2_C98_M3_0	Q8IYL2	Carbamidomethyl (C)	-0.0761316	0.0761316	0.561947	0.134241	16	Q8IYL2	TRMT44	Probable tRNA (uracil-O(2)-)-methyltransferase	TRM44_HUMAN	3	-5.14022	0.948598	Prostratin	PMA	#NUM!	#NUM!	#NUM!
Prostratin / PMA	Q8IYL2_C97_M3_0	Q8IYL2	Carbamidomethyl (C)	-0.0761316	0.0761316	0.561947	0.134241	16	Q8IYL2	TRMT44	Probable tRNA (uracil-O(2)-)-methyltransferase	TRM44_HUMAN	3	-5.14022	0.948598	Prostratin	PMA	#NUM!	#NUM!	#NUM!
SAHA / Mock	Q15596_S736_M1_3	Q15596	Phospho (STY)	-0.0456624	0.0456624	0.561976	0.134247	16	Q15596	NCOA2	Nuclear receptor coactivator 2	NCOA2_HUMAN	8	-3.11551	0.968845	SAHA	Mock	#NUM!	#NUM!	#NUM!
SAHA / PMA	P28749_T332_M1_3	P28749	Phospho (STY)	0.135942	0.135942	0.56206	0.134264	16	P28749	RBL1	Retinoblastoma-like protein 1	RBL1_HUMAN	11	9.88099	1.09881	SAHA	PMA	#NUM!	#NUM!	#NUM!
PMA / Mock	Q9UPT8_S1114_M1_3	Q9UPT8	Phospho (STY)	-0.00908631	0.00908631	0.562058	0.134264	16	Q9UPT8	ZC3H4	Zinc finger CCCH domain-containing protein 4	ZC3H4_HUMAN	21	-0.627836	0.993722	PMA	Mock	#NUM!	#NUM!	#NUM!
SAHA / PMA	O60763_M724_M1_2	O60763	Oxidation (M)	0.120771	0.120771	0.562107	0.134273	16	O60763	USO1	General vesicular transport factor p115	USO1_HUMAN	20	8.73158	1.08732	SAHA	PMA	#NUM!	#NUM!	#NUM!
Prostratin / Mock	Q92797_S1171_M2_3	Q92797	Phospho (STY)	0.126598	0.126598	0.56216	0.134285	10	Q92797	SYMPK	Symplekin	SYMPK_HUMAN	22	9.17165	1.09172	Prostratin	Mock	#NUM!	#NUM!	#NUM!
SAHA / Mock	O15015_C1536_M2_0	O15015	Carbamidomethyl (C)	0.104607	0.104607	0.562198	0.13429	16	O15015	ZNF646	Zinc finger protein 646	ZN646_HUMAN	9	7.52018	1.0752	SAHA	Mock	#NUM!	#NUM!	#NUM!
SAHA / Mock	O15015_C1533_M2_0	O15015	Carbamidomethyl (C)	0.104607	0.104607	0.562198	0.13429	16	O15015	ZNF646	Zinc finger protein 646	ZN646_HUMAN	9	7.52018	1.0752	SAHA	Mock	#NUM!	#NUM!	#NUM!
SAHA / Mock	O95819_S5_M1_3	O95819	Phospho (STY)	0.161762	0.161762	0.56221	0.13429	16	O95819	MAP4K4	Mitogen-activated protein kinase kinase kinase kinase 4	M4K4_HUMAN	27	11.8652	1.11865	SAHA	Mock	#NUM!	#NUM!	#NUM!
Prostratin / PMA	Q9BSQ5_S15_M1_3	Q9BSQ5	Phospho (STY)	0.0632493	0.0632493	0.562208	0.13429	16	Q9BSQ5	CCM2	Cerebral cavernous malformations 2 protein	CCM2_HUMAN	9	4.48163	1.04482	Prostratin	PMA	#NUM!	#NUM!	#NUM!
PMA / Mock	Q8N163_C754_M1_0	Q8N163	Carbamidomethyl (C)	-0.215863	0.215863	0.562224	0.134292	12	Q8N163	CCAR2	Cell cycle and apoptosis regulator protein 2	CCAR2_HUMAN	27	-13.8969	0.861031	PMA	Mock	#NUM!	#NUM!	#NUM!
Prostratin / Mock	O94842_C596_M2_0	O94842	Carbamidomethyl (C)	-0.162684	0.162684	0.562241	0.134293	16	O94842	TOX4	TOX high mobility group box family member 4	TOX4_HUMAN	7	-10.6638	0.893362	Prostratin	Mock	#NUM!	#NUM!	#NUM!
Prostratin / Mock	O94842_C592_M2_0	O94842	Carbamidomethyl (C)	-0.162684	0.162684	0.562241	0.134293	16	O94842	TOX4	TOX high mobility group box family member 4	TOX4_HUMAN	7	-10.6638	0.893362	Prostratin	Mock	#NUM!	#NUM!	#NUM!
SAHA / PMA	Q7Z460_S1091_M1_3	Q7Z460	Phospho (STY)	0.356435	0.356435	0.562251	0.134294	10	Q7Z460	CLASP1	CLIP-associating protein 1	CLAP1_HUMAN	19	28.0258	1.28026	SAHA	PMA	#NUM!	#NUM!	#NUM!
Prostratin / PMA	Q8NDI1_C715_M1_0	Q8NDI1	Carbamidomethyl (C)	-0.0403255	0.0403255	0.562393	0.134325	12	Q8NDI1	EHBP1	EH domain-binding protein 1	EHBP1_HUMAN	19	-2.75645	0.972436	Prostratin	PMA	#NUM!	#NUM!	#NUM!
Prostratin / PMA	Q8NDI1_S710_M1_3	Q8NDI1	Phospho (STY)	-0.0403255	0.0403255	0.562393	0.134325	12	Q8NDI1	EHBP1	EH domain-binding protein 1	EHBP1_HUMAN	19	-2.75645	0.972436	Prostratin	PMA	#NUM!	#NUM!	#NUM!
Prostratin / PMA	P06400_C61_M1_0	P06400	Carbamidomethyl (C)	0.156069	0.156069	0.562429	0.134332	16	P06400	RB1	Retinoblastoma-associated protein	RB_HUMAN	28	11.4247	1.11425	Prostratin	PMA	#NUM!	#NUM!	#NUM!
Prostratin / Mock	P29084_C208_M1_0	P29084	Carbamidomethyl (C)	-0.1183	0.1183	0.562532	0.134355	12	P29084	GTF2E2	Transcription initiation factor IIE subunit beta	T2EB_HUMAN	4	-7.87275	0.921272	Prostratin	Mock	#NUM!	#NUM!	#NUM!
SAHA / Mock	Q14202_S214_M1_3	Q14202	Phospho (STY)	-0.0341729	0.0341729	0.562755	0.134407	14	Q14202	ZMYM3	Zinc finger MYM-type protein 3	ZMYM3_HUMAN	11	-2.34085	0.976592	SAHA	Mock	#NUM!	#NUM!	#NUM!
Prostratin / PMA	P33176_S933_M1_3	P33176	Phospho (STY)	0.111193	0.111193	0.562786	0.134413	16	P33176	KIF5B	Kinesin-1 heavy chain	KINH_HUMAN	26	8.01208	1.08012	Prostratin	PMA	#NUM!	#NUM!	#NUM!
PMA / Mock	Q9BW71_S196_M1_3	Q9BW71	Phospho (STY)	0.0422267	0.0422267	0.562856	0.134428	16	Q9BW71	HIRIP3	HIRA-interacting protein 3	HIRP3_HUMAN	34	2.97019	1.0297	PMA	Mock	#NUM!	#NUM!	#NUM!
Prostratin / Mock	O43164_C294_M2_0	O43164	Carbamidomethyl (C)	0.0678141	0.0678141	0.562902	0.134435	16	O43164	PJA2	E3 ubiquitin-protein ligase Praja-2	PJA2_HUMAN	12	4.81274	1.04813	Prostratin	Mock	#NUM!	#NUM!	#NUM!
Prostratin / Mock	O43164_C288_M2_0	O43164	Carbamidomethyl (C)	0.0678141	0.0678141	0.562902	0.134435	16	O43164	PJA2	E3 ubiquitin-protein ligase Praja-2	PJA2_HUMAN	12	4.81274	1.04813	Prostratin	Mock	#NUM!	#NUM!	#NUM!
Prostratin / PMA	Q00610_C151_M1_0	Q00610	Carbamidomethyl (C)	-0.114113	0.114113	0.562902	0.134435	16	Q00610	CLTC	Clathrin heavy chain 1	CLH1_HUMAN	40	-7.60496	0.92395	Prostratin	PMA	#NUM!	#NUM!	#NUM!
Prostratin / Mock	Q86UP2_C1136_M1_0	Q86UP2	Carbamidomethyl (C)	0.237726	0.237726	0.562987	0.134453	14	Q86UP2	KTN1	Kinectin	KTN1_HUMAN	39	17.9132	1.17913	Prostratin	Mock	#NUM!	#NUM!	#NUM!
Prostratin / Mock	Q13247_S316_M2_3	Q13247	Phospho (STY)	0.0208435	0.0208435	0.563052	0.134466	16	Q13247	SRSF6	Serine/arginine-rich splicing factor 6	SRSF6_HUMAN	13	1.45525	1.01455	Prostratin	Mock	#NUM!	#NUM!	#NUM!
Prostratin / Mock	Q13247_S314_M2_3	Q13247	Phospho (STY)	0.0208435	0.0208435	0.563052	0.134466	16	Q13247	SRSF6	Serine/arginine-rich splicing factor 6	SRSF6_HUMAN	13	1.45525	1.01455	Prostratin	Mock	#NUM!	#NUM!	#NUM!
Prostratin / Mock	Q13427_S415_M1_3	Q13427	Phospho (STY)	-0.0290779	0.0290779	0.56319	0.134497	16	Q13427	PPIG	Peptidyl-prolyl cis-trans isomerase G	PPIG_HUMAN	24	-1.99535	0.980046	Prostratin	Mock	#NUM!	#NUM!	#NUM!
Prostratin / Mock	P00505_M60_M1_2	P00505	Oxidation (M)	0.206986	0.206986	0.563259	0.134512	14	P00505	GOT2	Aspartate aminotransferase, mitochondrial	AATM_HUMAN	17	15.4274	1.15427	Prostratin	Mock	#NUM!	#NUM!	#NUM!
PMA / Mock	O94842_C596_M2_0	O94842	Carbamidomethyl (C)	0.133336	0.133336	0.563281	0.134514	16	O94842	TOX4	TOX high mobility group box family member 4	TOX4_HUMAN	7	9.68271	1.09683	PMA	Mock	#NUM!	#NUM!	#NUM!
PMA / Mock	O94842_C592_M2_0	O94842	Carbamidomethyl (C)	0.133336	0.133336	0.563281	0.134514	16	O94842	TOX4	TOX high mobility group box family member 4	TOX4_HUMAN	7	9.68271	1.09683	PMA	Mock	#NUM!	#NUM!	#NUM!
Prostratin / SAHA	Q8WWM7_S45_M2_3	Q8WWM7	Phospho (STY)	0.161561	0.161561	0.563307	0.134517	8	Q8WWM7	ATXN2L	Ataxin-2-like protein	ATX2L_HUMAN	35	11.8497	1.1185	Prostratin	SAHA	#NUM!	#NUM!	#NUM!
Prostratin / SAHA	Q8WWM7_T44_M2_3	Q8WWM7	Phospho (STY)	0.161561	0.161561	0.563307	0.134517	8	Q8WWM7	ATXN2L	Ataxin-2-like protein	ATX2L_HUMAN	35	11.8497	1.1185	Prostratin	SAHA	#NUM!	#NUM!	#NUM!
PMA / Mock	Q9H0E9_S383_M1_3	Q9H0E9	Phospho (STY)	-0.13778	0.13778	0.563339	0.134524	10	Q9H0E9	BRD8	Bromodomain-containing protein 8	BRD8_HUMAN	6	-9.10836	0.908916	PMA	Mock	#NUM!	#NUM!	#NUM!
PMA / Mock	Q16531_M291_M1_2	Q16531	Oxidation (M)	-0.258718	0.258718	0.563741	0.134618	12	Q16531	DDB1	DNA damage-binding protein 1	DDB1_HUMAN	31	-16.417	0.83583	PMA	Mock	#NUM!	#NUM!	#NUM!
Prostratin / PMA	O75947_C101_M1_0	O75947	Carbamidomethyl (C)	0.204679	0.204679	0.563807	0.134632	12	O75947	ATP5PD	ATP synthase subunit d, mitochondrial	ATP5H_HUMAN	7	15.243	1.15243	Prostratin	PMA	#NUM!	#NUM!	#NUM!
SAHA / PMA	Q15054_S307_M1_3	Q15054	Phospho (STY)	0.0208466	0.0208466	0.563889	0.13465	16	Q15054	POLD3	DNA polymerase delta subunit 3	DPOD3_HUMAN	5	1.45547	1.01455	SAHA	PMA	#NUM!	#NUM!	#NUM!
PMA / Mock	Q9NYF8_M905_M1_2	Q9NYF8	Oxidation (M)	0.0905635	0.0905635	0.563959	0.134666	16	Q9NYF8	BCLAF1	Bcl-2-associated transcription factor 1	BCLF1_HUMAN	40	6.4786	1.06479	PMA	Mock	#NUM!	#NUM!	#NUM!
Prostratin / PMA	Q9HCH0_S767_M1_3	Q9HCH0	Phospho (STY)	0.0438846	0.0438846	0.563969	0.134666	16	Q9HCH0	NCKAP5L	Nck-associated protein 5-like	NCK5L_HUMAN	18	3.08858	1.03089	Prostratin	PMA	#NUM!	#NUM!	#NUM!
Prostratin / SAHA	Q9Y2L9_S370_M1_3	Q9Y2L9	Phospho (STY)	-0.151031	0.151031	0.563981	0.134666	16	Q9Y2L9	LRCH1	Leucine-rich repeat and calponin homology domain-containing protein 1	LRCH1_HUMAN	8	-9.93932	0.900607	Prostratin	SAHA	#NUM!	#NUM!	#NUM!
Prostratin / SAHA	Q9Y2L9_C366_M1_0	Q9Y2L9	Carbamidomethyl (C)	-0.151031	0.151031	0.563981	0.134666	16	Q9Y2L9	LRCH1	Leucine-rich repeat and calponin homology domain-containing protein 1	LRCH1_HUMAN	8	-9.93932	0.900607	Prostratin	SAHA	#NUM!	#NUM!	#NUM!
SAHA / PMA	Q99439_C215_M1_0	Q99439	Carbamidomethyl (C)	0.233334	0.233334	0.564016	0.134673	10	Q99439	CNN2	Calponin-2	CNN2_HUMAN	7	17.5548	1.17555	SAHA	PMA	#NUM!	#NUM!	#NUM!
Prostratin / SAHA	Q9Y485_S924_M1_3	Q9Y485	Phospho (STY)	0.11149	0.11149	0.564085	0.134688	10	Q9Y485	DMXL1	DmX-like protein 1	DMXL1_HUMAN	10	8.03432	1.08034	Prostratin	SAHA	#NUM!	#NUM!	#NUM!
PMA / Mock	Q7L8J4_S362_M1_3	Q7L8J4	Phospho (STY)	-0.136265	0.136265	0.564092	0.134688	12	Q7L8J4	SH3BP5L	SH3 domain-binding protein 5-like	3BP5L_HUMAN	4	-9.01281	0.909872	PMA	Mock	#NUM!	#NUM!	#NUM!
SAHA / Mock	P46100_S1527_M1_3	P46100	Phospho (STY)	0.0396878	0.0396878	0.564118	0.134693	8	P46100	ATRX	Transcriptional regulator ATRX	ATRX_HUMAN	37	2.78914	1.02789	SAHA	Mock	#NUM!	#NUM!	#NUM!
SAHA / PMA	Q9H0E9_S383_M1_3	Q9H0E9	Phospho (STY)	0.0874361	0.0874361	0.564267	0.134726	10	Q9H0E9	BRD8	Bromodomain-containing protein 8	BRD8_HUMAN	6	6.24803	1.06248	SAHA	PMA	#NUM!	#NUM!	#NUM!
SAHA / Mock	Q96N67_M181_M1_2	Q96N67	Oxidation (M)	-0.136609	0.136609	0.564268	0.134726	8	Q96N67	DOCK7	Dedicator of cytokinesis protein 7	DOCK7_HUMAN	21	-9.03454	0.909655	SAHA	Mock	#NUM!	#NUM!	#NUM!
SAHA / Mock	Q8IWS0_C28_M1_0	Q8IWS0	Carbamidomethyl (C)	-0.0617813	0.0617813	0.564285	0.134728	16	Q8IWS0	PHF6	PHD finger protein 6	PHF6_HUMAN	11	-4.19196	0.95808	SAHA	Mock	#NUM!	#NUM!	#NUM!
Prostratin / Mock	P41252_C120_M1_0	P41252	Carbamidomethyl (C)	-0.132927	0.132927	0.564293	0.134729	16	P41252	IARS1	Isoleucine--tRNA ligase, cytoplasmic	SYIC_HUMAN	35	-8.80204	0.91198	Prostratin	Mock	#NUM!	#NUM!	#NUM!
Prostratin / SAHA	Q9HAV4_C1131_M1_0	Q9HAV4	Carbamidomethyl (C)	-0.0812334	0.0812334	0.564334	0.134737	16	Q9HAV4	XPO5	Exportin-5	XPO5_HUMAN	14	-5.47508	0.945249	Prostratin	SAHA	#NUM!	#NUM!	#NUM!
Prostratin / Mock	Q14690_C599_M1_0	Q14690	Carbamidomethyl (C)	0.0915849	0.0915849	0.564378	0.134746	12	Q14690	PDCD11	Protein RRP5 homolog	RRP5_HUMAN	23	6.55401	1.06554	Prostratin	Mock	#NUM!	#NUM!	#NUM!
Prostratin / Mock	Q86WB0_S62_M2_3	Q86WB0	Phospho (STY)	0.0432972	0.0432972	0.564443	0.134758	10	Q86WB0	ZC3HC1	Zinc finger C3HC-type protein 1	ZC3C1_HUMAN	16	3.04662	1.03047	Prostratin	Mock	#NUM!	#NUM!	#NUM!
Prostratin / Mock	Q86WB0_S58_M2_3	Q86WB0	Phospho (STY)	0.0432972	0.0432972	0.564443	0.134758	10	Q86WB0	ZC3HC1	Zinc finger C3HC-type protein 1	ZC3C1_HUMAN	16	3.04662	1.03047	Prostratin	Mock	#NUM!	#NUM!	#NUM!
Prostratin / PMA	P31751_T451_M1_3	P31751	Phospho (STY)	-0.194243	0.194243	0.564495	0.134769	16	P31751	AKT2	RAC-beta serine/threonine-protein kinase	AKT2_HUMAN	3	-12.5969	0.874031	Prostratin	PMA	#NUM!	#NUM!	#NUM!
SAHA / Mock	P09651_M46_M1_2	P09651;Q32P51;A0A2R8Y4L2	Oxidation (M)	-0.114883	0.114883	0.564564	0.134777	16	P09651;Q32P51;A0A2R8Y4L2	HNRNPA1;HNRNPA1L2;HNRNPA1L3	Heterogeneous nuclear ribonucleoprotein A1;Heterogeneous nuclear ribonucleoprotein A1-like 2;Heterogeneous nuclear ribonucleoprotein A1-like 3	ROA1_HUMAN;RA1L2_HUMAN;RA1L3_HUMAN	6	-7.65425	0.923457	SAHA	Mock	#NUM!	#NUM!	#NUM!
SAHA / Mock	Q32P51_M46_M1_2	P09651;Q32P51;A0A2R8Y4L2	Oxidation (M)	-0.114883	0.114883	0.564564	0.134777	16	P09651;Q32P51;A0A2R8Y4L2	HNRNPA1;HNRNPA1L2;HNRNPA1L3	Heterogeneous nuclear ribonucleoprotein A1;Heterogeneous nuclear ribonucleoprotein A1-like 2;Heterogeneous nuclear ribonucleoprotein A1-like 3	ROA1_HUMAN;RA1L2_HUMAN;RA1L3_HUMAN	6	-7.65425	0.923457	SAHA	Mock	#NUM!	#NUM!	#NUM!
SAHA / Mock	A0A2R8Y4L2_M46_M1_2	P09651;Q32P51;A0A2R8Y4L2	Oxidation (M)	-0.114883	0.114883	0.564564	0.134777	16	P09651;Q32P51;A0A2R8Y4L2	HNRNPA1;HNRNPA1L2;HNRNPA1L3	Heterogeneous nuclear ribonucleoprotein A1;Heterogeneous nuclear ribonucleoprotein A1-like 2;Heterogeneous nuclear ribonucleoprotein A1-like 3	ROA1_HUMAN;RA1L2_HUMAN;RA1L3_HUMAN	6	-7.65425	0.923457	SAHA	Mock	#NUM!	#NUM!	#NUM!
PMA / Mock	Q13596_T41_M3_3	Q13596	Phospho (STY)	-0.0672289	0.0672289	0.564566	0.134777	16	Q13596	SNX1	Sorting nexin-1	SNX1_HUMAN	12	-4.55304	0.95447	PMA	Mock	#NUM!	#NUM!	#NUM!
PMA / Mock	Q13596_S39_M3_3	Q13596	Phospho (STY)	-0.0672289	0.0672289	0.564566	0.134777	16	Q13596	SNX1	Sorting nexin-1	SNX1_HUMAN	12	-4.55304	0.95447	PMA	Mock	#NUM!	#NUM!	#NUM!
PMA / Mock	Q13596_S32_M3_3	Q13596	Phospho (STY)	-0.0672289	0.0672289	0.564566	0.134777	16	Q13596	SNX1	Sorting nexin-1	SNX1_HUMAN	12	-4.55304	0.95447	PMA	Mock	#NUM!	#NUM!	#NUM!
Prostratin / SAHA	Q9Y5M8_S257_M1_3	Q9Y5M8	Phospho (STY)	0.106239	0.106239	0.564585	0.13478	12	Q9Y5M8	SRPRB	Signal recognition particle receptor subunit beta	SRPRB_HUMAN	10	7.64187	1.07642	Prostratin	SAHA	#NUM!	#NUM!	#NUM!
SAHA / Mock	Q2LD37_S1355_M1_3	Q2LD37	Phospho (STY)	-0.0614258	0.0614258	0.564605	0.134783	16	Q2LD37	BLTP1	Bridge-like lipid transfer protein family member 1	BLTP1_HUMAN	18	-4.16835	0.958317	SAHA	Mock	#NUM!	#NUM!	#NUM!
Prostratin / SAHA	P07602_C66_M2_0	P07602	Carbamidomethyl (C)	0.179	0.179	0.564623	0.134785	16	P07602	PSAP	Prosaposin	SAP_HUMAN	11	13.2099	1.1321	Prostratin	SAHA	#NUM!	#NUM!	#NUM!
Prostratin / SAHA	P07602_C63_M2_0	P07602	Carbamidomethyl (C)	0.179	0.179	0.564623	0.134785	16	P07602	PSAP	Prosaposin	SAP_HUMAN	11	13.2099	1.1321	Prostratin	SAHA	#NUM!	#NUM!	#NUM!
SAHA / PMA	Q15185_S113_M1_3	Q15185	Phospho (STY)	-0.0849785	0.0849785	0.564644	0.134788	16	Q15185	PTGES3	Prostaglandin E synthase 3	TEBP_HUMAN	9	-5.72014	0.942799	SAHA	PMA	#NUM!	#NUM!	#NUM!
SAHA / PMA	Q96IZ7_S6_M1_3	Q96IZ7	Phospho (STY)	0.213218	0.213218	0.564696	0.134799	14	Q96IZ7	RSRC1	Serine/Arginine-related protein 53	RSRC1_HUMAN	7	15.9271	1.15927	SAHA	PMA	#NUM!	#NUM!	#NUM!
SAHA / PMA	Q9Y4E8_M978_M1_2	Q9Y4E8	Oxidation (M)	0.20625	0.20625	0.564753	0.134811	16	Q9Y4E8	USP15	Ubiquitin carboxyl-terminal hydrolase 15	UBP15_HUMAN	6	15.3685	1.15369	SAHA	PMA	#NUM!	#NUM!	#NUM!
PMA / Mock	P51659_C277_M1_0	P51659	Carbamidomethyl (C)	0.147456	0.147456	0.564782	0.134815	12	P51659	HSD17B4	Peroxisomal multifunctional enzyme type 2	DHB4_HUMAN	20	10.7614	1.10761	PMA	Mock	#NUM!	#NUM!	#NUM!
PMA / Mock	Q96S59_S489_M1_3	Q96S59	Phospho (STY)	-0.392114	0.392114	0.564777	0.134815	8	Q96S59	RANBP9	Ran-binding protein 9	RANB9_HUMAN	8	-23.7988	0.762012	PMA	Mock	#NUM!	#NUM!	#NUM!
Prostratin / SAHA	Q9C0C9_C1288_M1_0	Q9C0C9	Carbamidomethyl (C)	0.0893086	0.0893086	0.56487	0.134834	14	Q9C0C9	UBE2O	(E3-independent) E2 ubiquitin-conjugating enzyme	UBE2O_HUMAN	24	6.38602	1.06386	Prostratin	SAHA	#NUM!	#NUM!	#NUM!
Prostratin / PMA	O95785_S968_M1_3	O95785	Phospho (STY)	-0.0756466	0.0756466	0.564969	0.134856	8	O95785	WIZ	Protein Wiz	WIZ_HUMAN	17	-5.10833	0.948917	Prostratin	PMA	#NUM!	#NUM!	#NUM!
PMA / Mock	P36578_C125_M1_0	P36578	Carbamidomethyl (C)	-0.276351	0.276351	0.564981	0.134858	12	P36578	RPL4	Large ribosomal subunit protein uL4	RL4_HUMAN	17	-17.4323	0.825677	PMA	Mock	#NUM!	#NUM!	#NUM!
PMA / Mock	Q86VM9_T162_M1_3	Q86VM9	Phospho (STY)	-0.0601021	0.0601021	0.565183	0.134905	16	Q86VM9	ZC3H18	Zinc finger CCCH domain-containing protein 18	ZCH18_HUMAN	36	-4.08037	0.959196	PMA	Mock	#NUM!	#NUM!	#NUM!
SAHA / Mock	Q8TBE0_S184_M1_3	Q8TBE0	Phospho (STY)	-0.0364739	0.0364739	0.565213	0.13491	16	Q8TBE0	BAHD1	Bromo adjacent homology domain-containing 1 protein	BAHD1_HUMAN	7	-2.49649	0.975035	SAHA	Mock	#NUM!	#NUM!	#NUM!
Prostratin / PMA	Q96I24_S296_M1_3	Q96I24	Phospho (STY)	0.0256547	0.0256547	0.565242	0.134916	16	Q96I24	FUBP3	Far upstream element-binding protein 3	FUBP3_HUMAN	21	1.79416	1.01794	Prostratin	PMA	#NUM!	#NUM!	#NUM!
Prostratin / PMA	Q9Y3P9_S42_M1_3	Q9Y3P9	Phospho (STY)	-0.100188	0.100188	0.565329	0.134935	12	Q9Y3P9	RABGAP1	Rab GTPase-activating protein 1	RBGP1_HUMAN	7	-6.70888	0.932911	Prostratin	PMA	#NUM!	#NUM!	#NUM!
Prostratin / PMA	P53675_C617_M1_0	P53675;Q00610	Carbamidomethyl (C)	-0.101216	0.101216	0.565441	0.134957	16	P53675;Q00610	CLTCL1;CLTC	Clathrin heavy chain 2;Clathrin heavy chain 1	CLH2_HUMAN;CLH1_HUMAN	11	-6.77533	0.932247	Prostratin	PMA	#NUM!	#NUM!	#NUM!
Prostratin / PMA	Q00610_C617_M1_0	P53675;Q00610	Carbamidomethyl (C)	-0.101216	0.101216	0.565441	0.134957	16	P53675;Q00610	CLTCL1;CLTC	Clathrin heavy chain 2;Clathrin heavy chain 1	CLH2_HUMAN;CLH1_HUMAN	11	-6.77533	0.932247	Prostratin	PMA	#NUM!	#NUM!	#NUM!
Prostratin / PMA	Q9H4L4_S232_M1_3	Q9H4L4	Phospho (STY)	0.0371252	0.0371252	0.565442	0.134957	14	Q9H4L4	SENP3	Sentrin-specific protease 3	SENP3_HUMAN	12	2.60672	1.02607	Prostratin	PMA	#NUM!	#NUM!	#NUM!
Prostratin / Mock	Q13185_S97_M3_3	Q13185	Phospho (STY)	0.179781	0.179781	0.565484	0.134963	16	Q13185	CBX3	Chromobox protein homolog 3	CBX3_HUMAN	8	13.2712	1.13271	Prostratin	Mock	#NUM!	#NUM!	#NUM!
Prostratin / Mock	Q13185_S95_M3_3	Q13185	Phospho (STY)	0.179781	0.179781	0.565484	0.134963	16	Q13185	CBX3	Chromobox protein homolog 3	CBX3_HUMAN	8	13.2712	1.13271	Prostratin	Mock	#NUM!	#NUM!	#NUM!
Prostratin / Mock	Q13185_S93_M3_3	Q13185	Phospho (STY)	0.179781	0.179781	0.565484	0.134963	16	Q13185	CBX3	Chromobox protein homolog 3	CBX3_HUMAN	8	13.2712	1.13271	Prostratin	Mock	#NUM!	#NUM!	#NUM!
SAHA / PMA	Q00839_C391_M2_0	Q00839	Carbamidomethyl (C)	0.0772301	0.0772301	0.565597	0.134987	16	Q00839	HNRNPU	Heterogeneous nuclear ribonucleoprotein U	HNRPU_HUMAN	28	5.49905	1.05499	SAHA	PMA	#NUM!	#NUM!	#NUM!
SAHA / PMA	Q00839_C389_M2_0	Q00839	Carbamidomethyl (C)	0.0772301	0.0772301	0.565597	0.134987	16	Q00839	HNRNPU	Heterogeneous nuclear ribonucleoprotein U	HNRPU_HUMAN	28	5.49905	1.05499	SAHA	PMA	#NUM!	#NUM!	#NUM!
Prostratin / Mock	P49792_S2251_M1_3	P49792;Q99666;A6NKT7;O14715;Q7Z3J3	Phospho (STY)	0.148703	0.148703	0.565753	0.135013	12	P49792;Q99666;A6NKT7;O14715;Q7Z3J3	RANBP2;RGPD5;RGPD3;RGPD8;RGPD4	E3 SUMO-protein ligase RanBP2;RANBP2-like and GRIP domain-containing protein 5/6;RanBP2-like and GRIP domain-containing protein 3;RANBP2-like and GRIP domain-containing protein 8;RanBP2-like and GRIP domain-containing protein 4	RBP2_HUMAN;RGPD5_HUMAN;RGPD3_HUMAN;RGPD8_HUMAN;RGPD4_HUMAN	5	10.8572	1.10857	Prostratin	Mock	#NUM!	#NUM!	#NUM!
Prostratin / Mock	Q99666_S1275_M1_3	P49792;Q99666;A6NKT7;O14715;Q7Z3J3	Phospho (STY)	0.148703	0.148703	0.565753	0.135013	12	P49792;Q99666;A6NKT7;O14715;Q7Z3J3	RANBP2;RGPD5;RGPD3;RGPD8;RGPD4	E3 SUMO-protein ligase RanBP2;RANBP2-like and GRIP domain-containing protein 5/6;RanBP2-like and GRIP domain-containing protein 3;RANBP2-like and GRIP domain-containing protein 8;RanBP2-like and GRIP domain-containing protein 4	RBP2_HUMAN;RGPD5_HUMAN;RGPD3_HUMAN;RGPD8_HUMAN;RGPD4_HUMAN	5	10.8572	1.10857	Prostratin	Mock	#NUM!	#NUM!	#NUM!
Prostratin / Mock	A6NKT7_S1276_M1_3	P49792;Q99666;A6NKT7;O14715;Q7Z3J3	Phospho (STY)	0.148703	0.148703	0.565753	0.135013	12	P49792;Q99666;A6NKT7;O14715;Q7Z3J3	RANBP2;RGPD5;RGPD3;RGPD8;RGPD4	E3 SUMO-protein ligase RanBP2;RANBP2-like and GRIP domain-containing protein 5/6;RanBP2-like and GRIP domain-containing protein 3;RANBP2-like and GRIP domain-containing protein 8;RanBP2-like and GRIP domain-containing protein 4	RBP2_HUMAN;RGPD5_HUMAN;RGPD3_HUMAN;RGPD8_HUMAN;RGPD4_HUMAN	5	10.8572	1.10857	Prostratin	Mock	#NUM!	#NUM!	#NUM!
Prostratin / Mock	O14715_S1275_M1_3	P49792;Q99666;A6NKT7;O14715;Q7Z3J3	Phospho (STY)	0.148703	0.148703	0.565753	0.135013	12	P49792;Q99666;A6NKT7;O14715;Q7Z3J3	RANBP2;RGPD5;RGPD3;RGPD8;RGPD4	E3 SUMO-protein ligase RanBP2;RANBP2-like and GRIP domain-containing protein 5/6;RanBP2-like and GRIP domain-containing protein 3;RANBP2-like and GRIP domain-containing protein 8;RanBP2-like and GRIP domain-containing protein 4	RBP2_HUMAN;RGPD5_HUMAN;RGPD3_HUMAN;RGPD8_HUMAN;RGPD4_HUMAN	5	10.8572	1.10857	Prostratin	Mock	#NUM!	#NUM!	#NUM!
Prostratin / Mock	Q7Z3J3_S1276_M1_3	P49792;Q99666;A6NKT7;O14715;Q7Z3J3	Phospho (STY)	0.148703	0.148703	0.565753	0.135013	12	P49792;Q99666;A6NKT7;O14715;Q7Z3J3	RANBP2;RGPD5;RGPD3;RGPD8;RGPD4	E3 SUMO-protein ligase RanBP2;RANBP2-like and GRIP domain-containing protein 5/6;RanBP2-like and GRIP domain-containing protein 3;RANBP2-like and GRIP domain-containing protein 8;RanBP2-like and GRIP domain-containing protein 4	RBP2_HUMAN;RGPD5_HUMAN;RGPD3_HUMAN;RGPD8_HUMAN;RGPD4_HUMAN	5	10.8572	1.10857	Prostratin	Mock	#NUM!	#NUM!	#NUM!
Prostratin / Mock	Q9H9J4_S1148_M1_3	Q9H9J4	Phospho (STY)	-0.109758	0.109758	0.565736	0.135013	14	Q9H9J4	USP42	Ubiquitin carboxyl-terminal hydrolase 42	UBP42_HUMAN	16	-7.32564	0.926744	Prostratin	Mock	#NUM!	#NUM!	#NUM!
Prostratin / Mock	Q9H9J4_C1145_M1_0	Q9H9J4	Carbamidomethyl (C)	-0.109758	0.109758	0.565736	0.135013	14	Q9H9J4	USP42	Ubiquitin carboxyl-terminal hydrolase 42	UBP42_HUMAN	16	-7.32564	0.926744	Prostratin	Mock	#NUM!	#NUM!	#NUM!
Prostratin / SAHA	Q9ULL5_S332_M1_3	Q9ULL5	Phospho (STY)	0.0261819	0.0261819	0.565796	0.13502	10	Q9ULL5	PRR12	Proline-rich protein 12	PRR12_HUMAN	18	1.83136	1.01831	Prostratin	SAHA	#NUM!	#NUM!	#NUM!
Prostratin / SAHA	Q9ULL5_C331_M1_0	Q9ULL5	Carbamidomethyl (C)	0.0261819	0.0261819	0.565796	0.13502	10	Q9ULL5	PRR12	Proline-rich protein 12	PRR12_HUMAN	18	1.83136	1.01831	Prostratin	SAHA	#NUM!	#NUM!	#NUM!
Prostratin / PMA	Q9UPY3_C306_M1_0	Q9UPY3	Carbamidomethyl (C)	0.0918354	0.0918354	0.565865	0.135035	10	Q9UPY3	DICER1	Endoribonuclease Dicer	DICER_HUMAN	8	6.57251	1.06573	Prostratin	PMA	#NUM!	#NUM!	#NUM!
SAHA / PMA	P35580_S1956_M1_3	P35580	Phospho (STY)	0.0313154	0.0313154	0.565888	0.135039	16	P35580	MYH10	Myosin-10	MYH10_HUMAN	54	2.19435	1.02194	SAHA	PMA	#NUM!	#NUM!	#NUM!
PMA / Mock	Q8IWV7_C1603_M1_0	Q8IWV7	Carbamidomethyl (C)	0.175996	0.175996	0.566037	0.135072	12	Q8IWV7	UBR1	E3 ubiquitin-protein ligase UBR1	UBR1_HUMAN	5	12.9744	1.12974	PMA	Mock	#NUM!	#NUM!	#NUM!
PMA / Mock	Q8IWV7_S1593_M1_3	Q8IWV7	Phospho (STY)	0.175996	0.175996	0.566037	0.135072	12	Q8IWV7	UBR1	E3 ubiquitin-protein ligase UBR1	UBR1_HUMAN	5	12.9744	1.12974	PMA	Mock	#NUM!	#NUM!	#NUM!
Prostratin / PMA	O75179_S19_M1_3	O75179	Phospho (STY)	0.264581	0.264581	0.566111	0.135088	10	O75179	ANKRD17	Ankyrin repeat domain-containing protein 17	ANR17_HUMAN	23	20.1287	1.20129	Prostratin	PMA	#NUM!	#NUM!	#NUM!
Prostratin / PMA	A6NHQ4_S15_M1_3	A6NHQ4	Phospho (STY)	-0.0669547	0.0669547	0.566127	0.135089	16	A6NHQ4	EPOP	Elongin BC and Polycomb repressive complex 2-associated protein	EPOP_HUMAN	2	-4.5349	0.954651	Prostratin	PMA	#NUM!	#NUM!	#NUM!
Prostratin / SAHA	Q8N0Z3_T235_M1_3	Q8N0Z3	Phospho (STY)	0.187575	0.187575	0.566121	0.135089	10	Q8N0Z3	SPICE1	Spindle and centriole-associated protein 1	SPICE_HUMAN	12	13.8848	1.13885	Prostratin	SAHA	#NUM!	#NUM!	#NUM!
SAHA / Mock	Q8TBZ6_S318_M1_3	Q8TBZ6	Phospho (STY)	0.0557848	0.0557848	0.566168	0.135097	16	Q8TBZ6	TRMT10A	tRNA methyltransferase 10 homolog A	TM10A_HUMAN	2	3.94244	1.03942	SAHA	Mock	#NUM!	#NUM!	#NUM!
PMA / Mock	O75475_S129_M2_3	O75475	Phospho (STY)	-0.0639503	0.0639503	0.566176	0.135097	16	O75475	PSIP1	PC4 and SFRS1-interacting protein	PSIP1_HUMAN	23	-4.33589	0.956641	PMA	Mock	#NUM!	#NUM!	#NUM!
Prostratin / PMA	Q9BU76_S164_M1_3	Q9BU76	Phospho (STY)	-0.0820235	0.0820235	0.566209	0.135104	12	Q9BU76	MMTAG2	Multiple myeloma tumor-associated protein 2	MMTA2_HUMAN	7	-5.52683	0.944732	Prostratin	PMA	#NUM!	#NUM!	#NUM!
PMA / Mock	Q9C0C9_S896_M1_3	Q9C0C9	Phospho (STY)	0.029374	0.029374	0.56626	0.135114	16	Q9C0C9	UBE2O	(E3-independent) E2 ubiquitin-conjugating enzyme	UBE2O_HUMAN	24	2.05692	1.02057	PMA	Mock	#NUM!	#NUM!	#NUM!
Prostratin / PMA	O15226_S429_M1_3	O15226	Phospho (STY)	0.123656	0.123656	0.566338	0.13513	16	O15226	NKRF	NF-kappa-B-repressing factor	NKRF_HUMAN	10	8.94925	1.08949	Prostratin	PMA	#NUM!	#NUM!	#NUM!
Prostratin / PMA	O15226_C424_M1_0	O15226	Carbamidomethyl (C)	0.123656	0.123656	0.566338	0.13513	16	O15226	NKRF	NF-kappa-B-repressing factor	NKRF_HUMAN	10	8.94925	1.08949	Prostratin	PMA	#NUM!	#NUM!	#NUM!
SAHA / Mock	Q53H80_S21_M1_3	Q53H80	Phospho (STY)	0.0319458	0.0319458	0.566357	0.135133	16	Q53H80	AKIRIN2	Akirin-2	AKIR2_HUMAN	3	2.23901	1.02239	SAHA	Mock	#NUM!	#NUM!	#NUM!
PMA / Mock	O75376_C2403_M1_0	O75376	Carbamidomethyl (C)	-0.126027	0.126027	0.566436	0.13515	8	O75376	NCOR1	Nuclear receptor corepressor 1	NCOR1_HUMAN	57	-8.36483	0.916352	PMA	Mock	#NUM!	#NUM!	#NUM!
SAHA / PMA	Q13148_C198_M1_0	Q13148	Carbamidomethyl (C)	0.194387	0.194387	0.566443	0.13515	10	Q13148	TARDBP	TAR DNA-binding protein 43	TADBP_HUMAN	8	14.4238	1.14424	SAHA	PMA	#NUM!	#NUM!	#NUM!
Prostratin / Mock	Q9NY27_C105_M1_0	Q9NY27	Carbamidomethyl (C)	-0.195218	0.195218	0.566552	0.135175	10	Q9NY27	PPP4R2	Serine/threonine-protein phosphatase 4 regulatory subunit 2	PP4R2_HUMAN	16	-12.6559	0.873441	Prostratin	Mock	#NUM!	#NUM!	#NUM!
Prostratin / PMA	Q8NFC6_M1979_M1_2	Q8NFC6	Oxidation (M)	0.0622986	0.0622986	0.56656	0.135175	14	Q8NFC6	BOD1L1	Biorientation of chromosomes in cell division protein 1-like 1	BD1L1_HUMAN	56	4.4128	1.04413	Prostratin	PMA	#NUM!	#NUM!	#NUM!
PMA / Mock	O75569_C77_M1_0	O75569	Carbamidomethyl (C)	-0.115123	0.115123	0.566614	0.135187	8	O75569	PRKRA	Interferon-inducible double-stranded RNA-dependent protein kinase activator A	PRKRA_HUMAN	7	-7.66962	0.923304	PMA	Mock	#NUM!	#NUM!	#NUM!
SAHA / PMA	P52948_S612_M1_3	P52948	Phospho (STY)	-0.0131348	0.0131348	0.566695	0.135204	16	P52948	NUP98	Nuclear pore complex protein Nup98-Nup96	NUP98_HUMAN	30	-0.906301	0.990937	SAHA	PMA	#NUM!	#NUM!	#NUM!
Prostratin / PMA	O75369_C1876_M1_0	O75369	Carbamidomethyl (C)	0.312239	0.312239	0.56672	0.135209	8	O75369	FLNB	Filamin-B	FLNB_HUMAN	104	24.1633	1.24163	Prostratin	PMA	#NUM!	#NUM!	#NUM!
SAHA / PMA	Q13427_S687_M1_3	Q13427	Phospho (STY)	-0.0756847	0.0756847	0.566806	0.135228	16	Q13427	PPIG	Peptidyl-prolyl cis-trans isomerase G	PPIG_HUMAN	24	-5.11083	0.948892	SAHA	PMA	#NUM!	#NUM!	#NUM!
Prostratin / Mock	Q9UHD8_C248_M1_0	Q9UHD8	Carbamidomethyl (C)	0.102188	0.102188	0.566829	0.135232	16	Q9UHD8	SEPTIN9	Septin-9	SEPT9_HUMAN	29	7.34004	1.0734	Prostratin	Mock	#NUM!	#NUM!	#NUM!
Prostratin / PMA	Q15046_M556_M1_2	Q15046	Oxidation (M)	0.164237	0.164237	0.566846	0.135234	16	Q15046	KARS1	Lysine--tRNA ligase	SYK_HUMAN	20	12.0573	1.12057	Prostratin	PMA	#NUM!	#NUM!	#NUM!
Prostratin / PMA	P21333_C2479_M2_0	P21333	Carbamidomethyl (C)	-0.0949823	0.0949823	0.566944	0.135255	16	P21333	FLNA	Filamin-A	FLNA_HUMAN	100	-6.37163	0.936284	Prostratin	PMA	#NUM!	#NUM!	#NUM!
Prostratin / PMA	P21333_C2476_M2_0	P21333	Carbamidomethyl (C)	-0.0949823	0.0949823	0.566944	0.135255	16	P21333	FLNA	Filamin-A	FLNA_HUMAN	100	-6.37163	0.936284	Prostratin	PMA	#NUM!	#NUM!	#NUM!
Prostratin / PMA	P49585_C346_M1_0	P49585	Carbamidomethyl (C)	0.172222	0.172222	0.566962	0.135257	14	P49585	PCYT1A	Choline-phosphate cytidylyltransferase A	PCY1A_HUMAN	7	12.6793	1.12679	Prostratin	PMA	#NUM!	#NUM!	#NUM!
Prostratin / PMA	Q5W0B1_C55_M2_0	Q5W0B1	Carbamidomethyl (C)	-0.0917477	0.0917477	0.567041	0.135273	16	Q5W0B1	OBI1	ORC ubiquitin ligase 1	OBI1_HUMAN	24	-6.16147	0.938385	Prostratin	PMA	#NUM!	#NUM!	#NUM!
Prostratin / PMA	Q5W0B1_C52_M2_0	Q5W0B1	Carbamidomethyl (C)	-0.0917477	0.0917477	0.567041	0.135273	16	Q5W0B1	OBI1	ORC ubiquitin ligase 1	OBI1_HUMAN	24	-6.16147	0.938385	Prostratin	PMA	#NUM!	#NUM!	#NUM!
Prostratin / Mock	Q03111_M160_M1_2	Q03111	Oxidation (M)	-0.223916	0.223916	0.567119	0.13529	8	Q03111	MLLT1	Protein ENL	ENL_HUMAN	9	-14.3762	0.856238	Prostratin	Mock	#NUM!	#NUM!	#NUM!
SAHA / PMA	P61604_M32_M1_2	P61604	Oxidation (M)	0.144473	0.144473	0.567175	0.135302	16	P61604	HSPE1	10 kDa heat shock protein, mitochondrial	CH10_HUMAN	7	10.5327	1.10533	SAHA	PMA	#NUM!	#NUM!	#NUM!
Prostratin / PMA	Q9BYT3_Y439_M1_3	Q9BYT3	Phospho (STY)	0.111596	0.111596	0.567284	0.135325	10	Q9BYT3	STK33	Serine/threonine-protein kinase 33	STK33_HUMAN	3	8.04229	1.08042	Prostratin	PMA	#NUM!	#NUM!	#NUM!
Prostratin / Mock	O95149_S350_M1_3	O95149	Phospho (STY)	0.351733	0.351733	0.56728	0.135325	8	O95149	SNUPN	Snurportin-1	SPN1_HUMAN	5	27.6092	1.27609	Prostratin	Mock	#NUM!	#NUM!	#NUM!
SAHA / Mock	Q9NYV4_M642_M1_2	Q9NYV4	Oxidation (M)	0.092813	0.092813	0.567295	0.135326	16	Q9NYV4	CDK12	Cyclin-dependent kinase 12	CDK12_HUMAN	33	6.64475	1.06645	SAHA	Mock	#NUM!	#NUM!	#NUM!
Prostratin / PMA	P34932_S76_M1_3	P34932	Phospho (STY)	-0.0499778	0.0499778	0.567341	0.135336	16	P34932	HSPA4	Heat shock 70 kDa protein 4	HSP74_HUMAN	43	-3.40488	0.965951	Prostratin	PMA	#NUM!	#NUM!	#NUM!
PMA / Mock	Q16576_C97_M1_0	Q16576	Carbamidomethyl (C)	-0.111086	0.111086	0.567408	0.13535	16	Q16576	RBBP7	Histone-binding protein RBBP7	RBBP7_HUMAN	8	-7.41089	0.925891	PMA	Mock	#NUM!	#NUM!	#NUM!
SAHA / PMA	Q9Y4L1_C352_M1_0	Q9Y4L1	Carbamidomethyl (C)	-0.563824	0.563824	0.567413	0.13535	8	Q9Y4L1	HYOU1	Hypoxia up-regulated protein 1	HYOU1_HUMAN	34	-32.3493	0.676507	SAHA	PMA	#NUM!	#NUM!	#NUM!
Prostratin / PMA	P07900_M402_M1_2	P07900;P08238;Q58FF7	Oxidation (M)	0.13415	0.13415	0.567594	0.135385	16	P07900;P08238;Q58FF7	HSP90AA1;HSP90AB1;HSP90AB3P	Heat shock protein HSP 90-alpha;Heat shock protein HSP 90-beta;Putative heat shock protein HSP 90-beta-3	HS90A_HUMAN;HS90B_HUMAN;H90B3_HUMAN	1	9.74457	1.09745	Prostratin	PMA	#NUM!	#NUM!	#NUM!
Prostratin / PMA	P08238_M394_M1_2	P07900;P08238;Q58FF7	Oxidation (M)	0.13415	0.13415	0.567594	0.135385	16	P07900;P08238;Q58FF7	HSP90AA1;HSP90AB1;HSP90AB3P	Heat shock protein HSP 90-alpha;Heat shock protein HSP 90-beta;Putative heat shock protein HSP 90-beta-3	HS90A_HUMAN;HS90B_HUMAN;H90B3_HUMAN	1	9.74457	1.09745	Prostratin	PMA	#NUM!	#NUM!	#NUM!
Prostratin / PMA	Q58FF7_M336_M1_2	P07900;P08238;Q58FF7	Oxidation (M)	0.13415	0.13415	0.567594	0.135385	16	P07900;P08238;Q58FF7	HSP90AA1;HSP90AB1;HSP90AB3P	Heat shock protein HSP 90-alpha;Heat shock protein HSP 90-beta;Putative heat shock protein HSP 90-beta-3	HS90A_HUMAN;HS90B_HUMAN;H90B3_HUMAN	1	9.74457	1.09745	Prostratin	PMA	#NUM!	#NUM!	#NUM!
Prostratin / PMA	P10242_C613_M2_0	P10242	Carbamidomethyl (C)	-0.0960895	0.0960895	0.567606	0.135385	12	P10242	MYB	Transcriptional activator Myb	MYB_HUMAN	5	-6.44345	0.935565	Prostratin	PMA	#NUM!	#NUM!	#NUM!
Prostratin / PMA	P10242_C604_M2_0	P10242	Carbamidomethyl (C)	-0.0960895	0.0960895	0.567606	0.135385	12	P10242	MYB	Transcriptional activator Myb	MYB_HUMAN	5	-6.44345	0.935565	Prostratin	PMA	#NUM!	#NUM!	#NUM!
Prostratin / PMA	P10242_S599_M1_3	P10242	Phospho (STY)	-0.0960895	0.0960895	0.567606	0.135385	12	P10242	MYB	Transcriptional activator Myb	MYB_HUMAN	5	-6.44345	0.935565	Prostratin	PMA	#NUM!	#NUM!	#NUM!
SAHA / PMA	Q5T6F2_C157_M1_0	Q5T6F2	Carbamidomethyl (C)	-0.147252	0.147252	0.567584	0.135385	14	Q5T6F2	UBAP2	Ubiquitin-associated protein 2	UBAP2_HUMAN	13	-9.70315	0.902968	SAHA	PMA	#NUM!	#NUM!	#NUM!
SAHA / Mock	Q5JSZ5_S168_M1_3	Q5JSZ5	Phospho (STY)	-0.0815067	0.0815067	0.567656	0.135396	12	Q5JSZ5	PRRC2B	Protein PRRC2B	PRC2B_HUMAN	22	-5.49299	0.94507	SAHA	Mock	#NUM!	#NUM!	#NUM!
Prostratin / Mock	Q9P258_C428_M1_0	Q9P258	Carbamidomethyl (C)	-0.31033	0.31033	0.567671	0.135398	12	Q9P258	RCC2	Protein RCC2	RCC2_HUMAN	17	-19.3543	0.806457	Prostratin	Mock	#NUM!	#NUM!	#NUM!
PMA / Mock	Q9UHI6_S678_M2_3	Q9UHI6	Phospho (STY)	0.052946	0.052946	0.567696	0.1354	16	Q9UHI6	DDX20	Probable ATP-dependent RNA helicase DDX20	DDX20_HUMAN	11	3.73811	1.03738	PMA	Mock	#NUM!	#NUM!	#NUM!
PMA / Mock	Q9UHI6_S677_M2_3	Q9UHI6	Phospho (STY)	0.052946	0.052946	0.567696	0.1354	16	Q9UHI6	DDX20	Probable ATP-dependent RNA helicase DDX20	DDX20_HUMAN	11	3.73811	1.03738	PMA	Mock	#NUM!	#NUM!	#NUM!
Prostratin / PMA	P63244_C286_M1_0	P63244	Carbamidomethyl (C)	-0.0971543	0.0971543	0.567761	0.135414	14	P63244	RACK1	Small ribosomal subunit protein RACK1	RACK1_HUMAN	14	-6.51248	0.934875	Prostratin	PMA	#NUM!	#NUM!	#NUM!
SAHA / Mock	Q6SPF0_S161_M1_3	Q6SPF0	Phospho (STY)	0.0324961	0.0324961	0.567821	0.135427	16	Q6SPF0	SAMD1	Sterile alpha motif domain-containing protein 1	SAMD1_HUMAN	13	2.27802	1.02278	SAHA	Mock	#NUM!	#NUM!	#NUM!
PMA / Mock	P62241_C72_M2_0	P62241	Carbamidomethyl (C)	0.116712	0.116712	0.567885	0.135439	14	P62241	RPS8	Small ribosomal subunit protein eS8	RS8_HUMAN	9	8.42607	1.08426	PMA	Mock	#NUM!	#NUM!	#NUM!
PMA / Mock	P62241_C71_M2_0	P62241	Carbamidomethyl (C)	0.116712	0.116712	0.567885	0.135439	14	P62241	RPS8	Small ribosomal subunit protein eS8	RS8_HUMAN	9	8.42607	1.08426	PMA	Mock	#NUM!	#NUM!	#NUM!
Prostratin / PMA	P54259_S168_M1_3	P54259	Phospho (STY)	-0.264213	0.264213	0.567898	0.135441	10	P54259	ATN1	Atrophin-1	ATN1_HUMAN	7	-16.7347	0.832653	Prostratin	PMA	#NUM!	#NUM!	#NUM!
PMA / Mock	P17544_S423_M1_3	P17544	Phospho (STY)	0.180025	0.180025	0.567951	0.135452	12	P17544	ATF7	Cyclic AMP-dependent transcription factor ATF-7	ATF7_HUMAN	10	13.2904	1.1329	PMA	Mock	#NUM!	#NUM!	#NUM!
Prostratin / PMA	O75528_C255_M1_0	O75528	Carbamidomethyl (C)	0.133332	0.133332	0.568022	0.135468	16	O75528	TADA3	Transcriptional adapter 3	TADA3_HUMAN	4	9.68237	1.09682	Prostratin	PMA	#NUM!	#NUM!	#NUM!
Prostratin / SAHA	Q8WWQ0_C1692_M1_0	Q8WWQ0	Carbamidomethyl (C)	0.131846	0.131846	0.568094	0.135483	14	Q8WWQ0	PHIP	PH-interacting protein	PHIP_HUMAN	23	9.56948	1.09569	Prostratin	SAHA	#NUM!	#NUM!	#NUM!
SAHA / PMA	Q96JM3_S542_M1_3	Q96JM3	Phospho (STY)	-0.0210573	0.0210573	0.568207	0.135509	16	Q96JM3	CHAMP1	Chromosome alignment-maintaining phosphoprotein 1	CHAP1_HUMAN	54	-1.44898	0.98551	SAHA	PMA	#NUM!	#NUM!	#NUM!
PMA / Mock	Q13347_M140_M1_2	Q13347	Oxidation (M)	-0.0881566	0.0881566	0.568306	0.135531	16	Q13347	EIF3I	Eukaryotic translation initiation factor 3 subunit I	EIF3I_HUMAN	15	-5.9276	0.940724	PMA	Mock	#NUM!	#NUM!	#NUM!
PMA / Mock	Q9C0B5_Y456_M1_3	Q9C0B5	Phospho (STY)	0.0633291	0.0633291	0.568354	0.13554	14	Q9C0B5	ZDHHC5	Palmitoyltransferase ZDHHC5	ZDHC5_HUMAN	21	4.48741	1.04487	PMA	Mock	#NUM!	#NUM!	#NUM!
Prostratin / SAHA	Q9HD20_S935_M1_3	Q9HD20	Phospho (STY)	-0.186999	0.186999	0.56836	0.135541	14	Q9HD20	ATP13A1	Endoplasmic reticulum transmembrane helix translocase	AT131_HUMAN	9	-12.1569	0.878431	Prostratin	SAHA	#NUM!	#NUM!	#NUM!
Prostratin / Mock	Q8N2Y8_S536_M1_3	Q8N2Y8	Phospho (STY)	-0.0926491	0.0926491	0.568411	0.135551	16	Q8N2Y8	RUSC2	AP-4 complex accessory subunit RUSC2	RUSC2_HUMAN	5	-6.22009	0.937799	Prostratin	Mock	#NUM!	#NUM!	#NUM!
Prostratin / SAHA	P55786_Y224_M1_3	P55786;A6NEC2	Phospho (STY)	0.143692	0.143692	0.56856	0.135584	14	P55786;A6NEC2	NPEPPS;NPEPPSL1	Puromycin-sensitive aminopeptidase;Puromycin-sensitive aminopeptidase-like protein	PSA_HUMAN;PSAL_HUMAN	8	10.4729	1.10473	Prostratin	SAHA	#NUM!	#NUM!	#NUM!
Prostratin / SAHA	A6NEC2_Y224_M1_3	P55786;A6NEC2	Phospho (STY)	0.143692	0.143692	0.56856	0.135584	14	P55786;A6NEC2	NPEPPS;NPEPPSL1	Puromycin-sensitive aminopeptidase;Puromycin-sensitive aminopeptidase-like protein	PSA_HUMAN;PSAL_HUMAN	8	10.4729	1.10473	Prostratin	SAHA	#NUM!	#NUM!	#NUM!
Prostratin / SAHA	Q5JSH3_C581_M1_0	Q5JSH3	Carbamidomethyl (C)	0.302265	0.302265	0.568594	0.13559	16	Q5JSH3	WDR44	WD repeat-containing protein 44	WDR44_HUMAN	17	23.3078	1.23308	Prostratin	SAHA	#NUM!	#NUM!	#NUM!
PMA / Mock	Q9NU22_S4538_M1_3	Q9NU22	Phospho (STY)	-0.0312627	0.0312627	0.568637	0.135599	16	Q9NU22	MDN1	Midasin	MDN1_HUMAN	28	-2.14366	0.978563	PMA	Mock	#NUM!	#NUM!	#NUM!
Prostratin / PMA	O43896_S915_M1_3	O43896	Phospho (STY)	0.0243051	0.0243051	0.568799	0.135636	10	O43896	KIF1C	Kinesin-like protein KIF1C	KIF1C_HUMAN	5	1.69897	1.01699	Prostratin	PMA	#NUM!	#NUM!	#NUM!
Prostratin / Mock	Q9NX58_S244_M1_3	Q9NX58	Phospho (STY)	0.0383238	0.0383238	0.568823	0.13564	16	Q9NX58	LYAR	Cell growth-regulating nucleolar protein	LYAR_HUMAN	16	2.692	1.02692	Prostratin	Mock	#NUM!	#NUM!	#NUM!
PMA / Mock	P51946_T315_M1_3	P51946	Phospho (STY)	0.1179	0.1179	0.568845	0.135644	16	P51946	CCNH	Cyclin-H	CCNH_HUMAN	2	8.51545	1.08515	PMA	Mock	#NUM!	#NUM!	#NUM!
Prostratin / Mock	Q13884_S389_M1_3	Q13884	Phospho (STY)	-0.201227	0.201227	0.568933	0.135663	10	Q13884	SNTB1	Beta-1-syntrophin	SNTB1_HUMAN	5	-13.0189	0.869811	Prostratin	Mock	#NUM!	#NUM!	#NUM!
Prostratin / PMA	P41440_S5_M1_3	P41440	Phospho (STY)	0.215421	0.215421	0.568993	0.135676	10	P41440	SLC19A1	Reduced folate transporter	S19A1_HUMAN	5	16.1043	1.16104	Prostratin	PMA	#NUM!	#NUM!	#NUM!
SAHA / PMA	Q3B726_M256_M1_2	Q3B726	Oxidation (M)	-0.195025	0.195025	0.56908	0.135695	16	Q3B726	POLR1F	DNA-directed RNA polymerase I subunit RPA43	RPA43_HUMAN	10	-12.6442	0.873558	SAHA	PMA	#NUM!	#NUM!	#NUM!
Prostratin / PMA	Q6P4E1_S68_M1_3	Q6P4E1	Phospho (STY)	0.144351	0.144351	0.569093	0.135697	8	Q6P4E1	GOLM2	Protein GOLM2	GOLM2_HUMAN	1	10.5234	1.10523	Prostratin	PMA	#NUM!	#NUM!	#NUM!
Prostratin / SAHA	Q6P1J9_S212_M1_3	Q6P1J9	Phospho (STY)	-0.258258	0.258258	0.569308	0.135747	8	Q6P1J9	CDC73	Parafibromin	CDC73_HUMAN	12	-16.3903	0.836097	Prostratin	SAHA	#NUM!	#NUM!	#NUM!
Prostratin / SAHA	O75312_C262_M2_0	O75312	Carbamidomethyl (C)	-0.109633	0.109633	0.569346	0.135752	16	O75312	ZPR1	Zinc finger protein ZPR1	ZPR1_HUMAN	12	-7.31759	0.926824	Prostratin	SAHA	#NUM!	#NUM!	#NUM!
Prostratin / SAHA	O75312_C259_M2_0	O75312	Carbamidomethyl (C)	-0.109633	0.109633	0.569346	0.135752	16	O75312	ZPR1	Zinc finger protein ZPR1	ZPR1_HUMAN	12	-7.31759	0.926824	Prostratin	SAHA	#NUM!	#NUM!	#NUM!
SAHA / PMA	P18669_Y119_M1_3	P18669;Q8N0Y7	Phospho (STY)	-0.457403	0.457403	0.569355	0.135752	12	P18669;Q8N0Y7	PGAM1;PGAM4	Phosphoglycerate mutase 1;Probable phosphoglycerate mutase 4	PGAM1_HUMAN;PGAM4_HUMAN	2	-27.1704	0.728296	SAHA	PMA	#NUM!	#NUM!	#NUM!
SAHA / PMA	Q8N0Y7_Y119_M1_3	P18669;Q8N0Y7	Phospho (STY)	-0.457403	0.457403	0.569355	0.135752	12	P18669;Q8N0Y7	PGAM1;PGAM4	Phosphoglycerate mutase 1;Probable phosphoglycerate mutase 4	PGAM1_HUMAN;PGAM4_HUMAN	2	-27.1704	0.728296	SAHA	PMA	#NUM!	#NUM!	#NUM!
Prostratin / PMA	Q16222_C481_M1_0	Q16222	Carbamidomethyl (C)	0.170149	0.170149	0.569368	0.135753	14	Q16222	UAP1	UDP-N-acetylhexosamine pyrophosphorylase	UAP1_HUMAN	6	12.5175	1.12517	Prostratin	PMA	#NUM!	#NUM!	#NUM!
PMA / Mock	Q13200_M113_M1_2	Q13200	Oxidation (M)	-0.112988	0.112988	0.569379	0.135754	14	Q13200	PSMD2	26S proteasome non-ATPase regulatory subunit 2	PSMD2_HUMAN	32	-7.5329	0.924671	PMA	Mock	#NUM!	#NUM!	#NUM!
Prostratin / PMA	P48637_C409_M1_0	P48637	Carbamidomethyl (C)	-0.0412721	0.0412721	0.569391	0.135756	16	P48637	GSS	Glutathione synthetase	GSHB_HUMAN	5	-2.82023	0.971798	Prostratin	PMA	#NUM!	#NUM!	#NUM!
Prostratin / Mock	Q92545_Y1489_M1_3	Q92545	Phospho (STY)	0.0981154	0.0981154	0.569445	0.135767	14	Q92545	TMEM131	Transmembrane protein 131	TM131_HUMAN	9	7.03743	1.07037	Prostratin	Mock	#NUM!	#NUM!	#NUM!
Prostratin / PMA	P42694_Y1326_M1_3	P42694	Phospho (STY)	0.0481261	0.0481261	0.569482	0.135774	14	P42694	HELZ	Probable helicase with zinc finger domain	HELZ_HUMAN	16	3.39211	1.03392	Prostratin	PMA	#NUM!	#NUM!	#NUM!
Prostratin / PMA	P22670_S159_M1_3	P22670	Phospho (STY)	0.0410667	0.0410667	0.569581	0.135796	16	P22670	RFX1	MHC class II regulatory factor RFX1	RFX1_HUMAN	5	2.88743	1.02887	Prostratin	PMA	#NUM!	#NUM!	#NUM!
PMA / Mock	O15047_C243_M1_0	O15047	Carbamidomethyl (C)	0.286279	0.286279	0.569692	0.135821	14	O15047	SETD1A	Histone-lysine N-methyltransferase SETD1A	SET1A_HUMAN	20	21.9491	1.21949	PMA	Mock	#NUM!	#NUM!	#NUM!
SAHA / Mock	Q16881_C533_M2_0	Q16881	Carbamidomethyl (C)	-0.093886	0.093886	0.569705	0.135821	16	Q16881	TXNRD1	Thioredoxin reductase 1, cytoplasmic	TRXR1_HUMAN	13	-6.30045	0.936996	SAHA	Mock	#NUM!	#NUM!	#NUM!
SAHA / Mock	Q16881_C515_M2_0	Q16881	Carbamidomethyl (C)	-0.093886	0.093886	0.569705	0.135821	16	Q16881	TXNRD1	Thioredoxin reductase 1, cytoplasmic	TRXR1_HUMAN	13	-6.30045	0.936996	SAHA	Mock	#NUM!	#NUM!	#NUM!
SAHA / PMA	P78314_S416_M1_3	P78314	Phospho (STY)	0.018405	0.018405	0.569748	0.13583	12	P78314	SH3BP2	SH3 domain-binding protein 2	3BP2_HUMAN	2	1.28391	1.01284	SAHA	PMA	#NUM!	#NUM!	#NUM!
Prostratin / SAHA	Q7Z6E9_C44_M1_0	Q7Z6E9	Carbamidomethyl (C)	-0.107384	0.107384	0.569761	0.135832	14	Q7Z6E9	RBBP6	E3 ubiquitin-protein ligase RBBP6	RBBP6_HUMAN	35	-7.173	0.92827	Prostratin	SAHA	#NUM!	#NUM!	#NUM!
Prostratin / PMA	Q15527_T190_M1_3	Q15527	Phospho (STY)	0.119596	0.119596	0.569856	0.135853	16	Q15527	SURF2	Surfeit locus protein 2	SURF2_HUMAN	4	8.64306	1.08643	Prostratin	PMA	#NUM!	#NUM!	#NUM!
SAHA / Mock	O43151_S801_M1_3	O43151	Phospho (STY)	0.325143	0.325143	0.569874	0.135856	14	O43151	TET3	Methylcytosine dioxygenase TET3	TET3_HUMAN	6	25.2789	1.25279	SAHA	Mock	#NUM!	#NUM!	#NUM!
PMA / Mock	P20700_S176_M1_3	P20700	Phospho (STY)	-0.150628	0.150628	0.570091	0.135906	12	P20700	LMNB1	Lamin-B1	LMNB1_HUMAN	35	-9.91417	0.900858	PMA	Mock	#NUM!	#NUM!	#NUM!
SAHA / Mock	P78559_Y120_M1_3	P78559	Phospho (STY)	0.0700595	0.0700595	0.570199	0.13593	10	P78559	MAP1A	Microtubule-associated protein 1A	MAP1A_HUMAN	102	4.976	1.04976	SAHA	Mock	#NUM!	#NUM!	#NUM!
PMA / Mock	Q16666_S153_M1_3	Q16666	Phospho (STY)	0.0395169	0.0395169	0.570238	0.135938	16	Q16666	IFI16	Gamma-interferon-inducible protein 16	IF16_HUMAN	22	2.77696	1.02777	PMA	Mock	#NUM!	#NUM!	#NUM!
Prostratin / PMA	Q7Z2W4_C8_M2_0	Q7Z2W4	Carbamidomethyl (C)	-0.225465	0.225465	0.570361	0.135964	12	Q7Z2W4	ZC3HAV1	Zinc finger CCCH-type antiviral protein 1	ZCCHV_HUMAN	25	-14.4681	0.855319	Prostratin	PMA	#NUM!	#NUM!	#NUM!
Prostratin / PMA	Q7Z2W4_C7_M2_0	Q7Z2W4	Carbamidomethyl (C)	-0.225465	0.225465	0.570361	0.135964	12	Q7Z2W4	ZC3HAV1	Zinc finger CCCH-type antiviral protein 1	ZCCHV_HUMAN	25	-14.4681	0.855319	Prostratin	PMA	#NUM!	#NUM!	#NUM!
Prostratin / SAHA	Q9BZI7_S310_M1_3	Q9BZI7	Phospho (STY)	0.0750815	0.0750815	0.57043	0.135979	16	Q9BZI7	UPF3B	Regulator of nonsense transcripts 3B	REN3B_HUMAN	7	5.34205	1.05342	Prostratin	SAHA	#NUM!	#NUM!	#NUM!
Prostratin / Mock	Q9H0B6_S582_M1_3	Q9H0B6	Phospho (STY)	-0.0337688	0.0337688	0.570463	0.135985	16	Q9H0B6	KLC2	Kinesin light chain 2	KLC2_HUMAN	12	-2.31349	0.976865	Prostratin	Mock	#NUM!	#NUM!	#NUM!
Prostratin / PMA	Q15393_C1179_M1_0	Q15393	Carbamidomethyl (C)	-0.105144	0.105144	0.570539	0.136002	16	Q15393	SF3B3	Splicing factor 3B subunit 3	SF3B3_HUMAN	24	-7.02878	0.929712	Prostratin	PMA	#NUM!	#NUM!	#NUM!
Prostratin / Mock	Q00765_C18_M1_0	Q00765	Carbamidomethyl (C)	-0.342406	0.342406	0.570579	0.13601	10	Q00765	REEP5	Receptor expression-enhancing protein 5	REEP5_HUMAN	2	-21.1275	0.788725	Prostratin	Mock	#NUM!	#NUM!	#NUM!
SAHA / PMA	Q9UQQ2_C454_M2_0	Q9UQQ2	Carbamidomethyl (C)	-0.0882963	0.0882963	0.570676	0.13603	14	Q9UQQ2	SH2B3	SH2B adapter protein 3	SH2B3_HUMAN	7	-5.93671	0.940633	SAHA	PMA	#NUM!	#NUM!	#NUM!
SAHA / PMA	Q9UQQ2_C450_M2_0	Q9UQQ2	Carbamidomethyl (C)	-0.0882963	0.0882963	0.570676	0.13603	14	Q9UQQ2	SH2B3	SH2B adapter protein 3	SH2B3_HUMAN	7	-5.93671	0.940633	SAHA	PMA	#NUM!	#NUM!	#NUM!
PMA / Mock	Q96ST3_S1112_M1_3	Q96ST3	Phospho (STY)	-0.0895721	0.0895721	0.570745	0.136045	16	Q96ST3	SIN3A	Paired amphipathic helix protein Sin3a	SIN3A_HUMAN	12	-6.01986	0.939801	PMA	Mock	#NUM!	#NUM!	#NUM!
SAHA / Mock	Q9H165_C585_M1_0	Q9H165	Carbamidomethyl (C)	-0.080775	0.080775	0.570757	0.136046	10	Q9H165	BCL11A	B-cell lymphoma/leukemia 11A	BC11A_HUMAN	14	-5.44505	0.94555	SAHA	Mock	#NUM!	#NUM!	#NUM!
Prostratin / Mock	Q9NZM3_S957_M1_3	Q9NZM3	Phospho (STY)	0.225282	0.225282	0.570794	0.136054	12	Q9NZM3	ITSN2	Intersectin-2	ITSN2_HUMAN	8	16.9006	1.16901	Prostratin	Mock	#NUM!	#NUM!	#NUM!
PMA / Mock	O95149_C356_M1_0	O95149	Carbamidomethyl (C)	-0.297619	0.297619	0.570801	0.136054	10	O95149	SNUPN	Snurportin-1	SPN1_HUMAN	5	-18.6406	0.813594	PMA	Mock	#NUM!	#NUM!	#NUM!
PMA / Mock	Q69YH5_S591_M1_3	Q69YH5	Phospho (STY)	-0.0717284	0.0717284	0.570862	0.136065	16	Q69YH5	CDCA2	Cell division cycle-associated protein 2	CDCA2_HUMAN	28	-4.85026	0.951497	PMA	Mock	#NUM!	#NUM!	#NUM!
SAHA / PMA	Q9NXX6_S30_M2_3	Q9NXX6	Phospho (STY)	0.167658	0.167658	0.570863	0.136065	8	Q9NXX6	NSMCE4A	Non-structural maintenance of chromosomes element 4 homolog A	NSE4A_HUMAN	2	12.3234	1.12323	SAHA	PMA	#NUM!	#NUM!	#NUM!
SAHA / Mock	Q6P3S6_S365_M1_3	Q6P3S6	Phospho (STY)	-0.12344	0.12344	0.570924	0.136078	12	Q6P3S6	FBXO42	F-box only protein 42	FBX42_HUMAN	7	-8.20037	0.917996	SAHA	Mock	#NUM!	#NUM!	#NUM!
SAHA / Mock	Q8WVT3_S184_M1_3	Q8WVT3	Phospho (STY)	0.149146	0.149146	0.570966	0.136087	8	Q8WVT3	TRAPPC12	Trafficking protein particle complex subunit 12	TPC12_HUMAN	2	10.8913	1.10891	SAHA	Mock	#NUM!	#NUM!	#NUM!
Prostratin / SAHA	Q16666_C679_M1_0	Q16666	Carbamidomethyl (C)	-0.170232	0.170232	0.571	0.136093	14	Q16666	IFI16	Gamma-interferon-inducible protein 16	IF16_HUMAN	22	-11.1301	0.888699	Prostratin	SAHA	#NUM!	#NUM!	#NUM!
Prostratin / PMA	Q15046_C496_M1_0	Q15046	Carbamidomethyl (C)	-0.13638	0.13638	0.57103	0.136099	14	Q15046	KARS1	Lysine--tRNA ligase	SYK_HUMAN	20	-9.02009	0.909799	Prostratin	PMA	#NUM!	#NUM!	#NUM!
SAHA / Mock	P11717_C1516_M1_0	P11717	Carbamidomethyl (C)	-0.0671424	0.0671424	0.571053	0.136103	16	P11717	IGF2R	Cation-independent mannose-6-phosphate receptor	MPRI_HUMAN	43	-4.54732	0.954527	SAHA	Mock	#NUM!	#NUM!	#NUM!
SAHA / PMA	Q96AG4_C59_M1_0	Q96AG4	Carbamidomethyl (C)	0.0957717	0.0957717	0.571168	0.136129	16	Q96AG4	LRRC59	Leucine-rich repeat-containing protein 59	LRC59_HUMAN	11	6.86369	1.06864	SAHA	PMA	#NUM!	#NUM!	#NUM!
Prostratin / Mock	P78527_C2342_M1_0	P78527	Carbamidomethyl (C)	-0.0446288	0.0446288	0.571227	0.136141	12	P78527	PRKDC	DNA-dependent protein kinase catalytic subunit	PRKDC_HUMAN	117	-3.04608	0.969539	Prostratin	Mock	#NUM!	#NUM!	#NUM!
PMA / Mock	Q9HAW4_Y843_M1_3	Q9HAW4	Phospho (STY)	-0.184932	0.184932	0.571242	0.136143	12	Q9HAW4	CLSPN	Claspin	CLSPN_HUMAN	24	-12.0309	0.879691	PMA	Mock	#NUM!	#NUM!	#NUM!
Prostratin / Mock	Q92576_C350_M1_0	Q92576	Carbamidomethyl (C)	0.0791876	0.0791876	0.571281	0.136151	16	Q92576	PHF3	PHD finger protein 3	PHF3_HUMAN	29	5.6423	1.05642	Prostratin	Mock	#NUM!	#NUM!	#NUM!
Prostratin / PMA	O75369_C2333_M1_0	O75369	Carbamidomethyl (C)	0.0865822	0.0865822	0.571447	0.136189	16	O75369	FLNB	Filamin-B	FLNB_HUMAN	104	6.18516	1.06185	Prostratin	PMA	#NUM!	#NUM!	#NUM!
Prostratin / Mock	Q9P035_M118_M1_2	Q9P035	Oxidation (M)	-0.0520296	0.0520296	0.571461	0.136191	16	Q9P035	HACD3	Very-long-chain (3R)-3-hydroxyacyl-CoA dehydratase 3	HACD3_HUMAN	2	-3.54216	0.964578	Prostratin	Mock	#NUM!	#NUM!	#NUM!
Prostratin / SAHA	Q9BWT6_C62_M1_0	Q9BWT6	Carbamidomethyl (C)	0.132821	0.132821	0.571562	0.136214	10	Q9BWT6	MND1	Meiotic nuclear division protein 1 homolog	MND1_HUMAN	3	9.64354	1.09644	Prostratin	SAHA	#NUM!	#NUM!	#NUM!
Prostratin / Mock	P30414_S347_M2_3	P30414	Phospho (STY)	-0.0132743	0.0132743	0.571664	0.136235	12	P30414	NKTR	NK-tumor recognition protein	NKTR_HUMAN	20	-0.915886	0.990841	Prostratin	Mock	#NUM!	#NUM!	#NUM!
Prostratin / Mock	P30414_T343_M2_3	P30414	Phospho (STY)	-0.0132743	0.0132743	0.571664	0.136235	12	P30414	NKTR	NK-tumor recognition protein	NKTR_HUMAN	20	-0.915886	0.990841	Prostratin	Mock	#NUM!	#NUM!	#NUM!
SAHA / PMA	Q15653_C240_M1_0	Q15653	Carbamidomethyl (C)	0.149556	0.149556	0.571737	0.13625	16	Q15653	NFKBIB	NF-kappa-B inhibitor beta	IKBB_HUMAN	4	10.9228	1.10923	SAHA	PMA	#NUM!	#NUM!	#NUM!
Prostratin / Mock	P41252_M179_M1_2	P41252	Oxidation (M)	-0.124801	0.124801	0.571739	0.13625	12	P41252	IARS1	Isoleucine--tRNA ligase, cytoplasmic	SYIC_HUMAN	35	-8.28694	0.917131	Prostratin	Mock	#NUM!	#NUM!	#NUM!
Prostratin / Mock	Q6FI81_S215_M1_3	Q6FI81	Phospho (STY)	-0.231909	0.231909	0.57178	0.136258	10	Q6FI81	CIAPIN1	Anamorsin	CPIN1_HUMAN	13	-14.8492	0.851508	Prostratin	Mock	#NUM!	#NUM!	#NUM!
Prostratin / PMA	P21333_C2293_M1_0	P21333	Carbamidomethyl (C)	-0.17069	0.17069	0.571849	0.136273	16	P21333	FLNA	Filamin-A	FLNA_HUMAN	100	-11.1582	0.888418	Prostratin	PMA	#NUM!	#NUM!	#NUM!
Prostratin / PMA	A6ND36_S634_M1_3	A6ND36	Phospho (STY)	-0.195967	0.195967	0.571933	0.136291	8	A6ND36	FAM83G	Protein FAM83G	FA83G_HUMAN	2	-12.7012	0.872988	Prostratin	PMA	#NUM!	#NUM!	#NUM!
PMA / Mock	A0JLT2_S194_M1_3	A0JLT2	Phospho (STY)	-0.499185	0.499185	0.572046	0.136317	10	A0JLT2	MED19	Mediator of RNA polymerase II transcription subunit 19	MED19_HUMAN	5	-29.2493	0.707507	PMA	Mock	#NUM!	#NUM!	#NUM!
Prostratin / PMA	Q6IE81_S743_M1_3	Q6IE81	Phospho (STY)	-0.0210326	0.0210326	0.572058	0.136318	14	Q6IE81	JADE1	Protein Jade-1	JADE1_HUMAN	7	-1.44729	0.985527	Prostratin	PMA	#NUM!	#NUM!	#NUM!
PMA / Mock	Q86YP4_M85_M1_2	Q86YP4	Oxidation (M)	0.087644	0.087644	0.572099	0.136326	14	Q86YP4	GATAD2A	Transcriptional repressor p66-alpha	P66A_HUMAN	22	6.26334	1.06263	PMA	Mock	#NUM!	#NUM!	#NUM!
Prostratin / SAHA	Q9H307_M134_M1_2	Q9H307	Oxidation (M)	0.0660741	0.0660741	0.572135	0.136333	16	Q9H307	PNN	Pinin	PININ_HUMAN	31	4.6864	1.04686	Prostratin	SAHA	#NUM!	#NUM!	#NUM!
SAHA / Mock	P09874_C311_M1_0	P09874	Carbamidomethyl (C)	0.124487	0.124487	0.572199	0.136347	16	P09874	PARP1	Poly [ADP-ribose] polymerase 1	PARP1_HUMAN	39	9.01202	1.09012	SAHA	Mock	#NUM!	#NUM!	#NUM!
Prostratin / Mock	P33316_S101_M1_3	P33316	Phospho (STY)	0.38779	0.38779	0.57238	0.136387	8	P33316	DUT	Deoxyuridine 5'-triphosphate nucleotidohydrolase, mitochondrial	DUT_HUMAN	12	30.8388	1.30839	Prostratin	Mock	#NUM!	#NUM!	#NUM!
Prostratin / Mock	Q8IW35_Y775_M1_3	Q8IW35	Phospho (STY)	0.173157	0.173157	0.572376	0.136387	14	Q8IW35	CEP97	Centrosomal protein of 97 kDa	CEP97_HUMAN	9	12.7523	1.12752	Prostratin	Mock	#NUM!	#NUM!	#NUM!
Prostratin / Mock	P10768_C243_M1_0	P10768	Carbamidomethyl (C)	-0.0921264	0.0921264	0.572455	0.136403	16	P10768	ESD	S-formylglutathione hydrolase	ESTD_HUMAN	10	-6.1861	0.938139	Prostratin	Mock	#NUM!	#NUM!	#NUM!
PMA / Mock	Q14135_S103_M2_3	Q14135	Phospho (STY)	0.0811327	0.0811327	0.572509	0.136413	16	Q14135	VGLL4	Transcription cofactor vestigial-like protein 4	VGLL4_HUMAN	9	5.78482	1.05785	PMA	Mock	#NUM!	#NUM!	#NUM!
PMA / Mock	Q14135_S101_M2_3	Q14135	Phospho (STY)	0.0811327	0.0811327	0.572509	0.136413	16	Q14135	VGLL4	Transcription cofactor vestigial-like protein 4	VGLL4_HUMAN	9	5.78482	1.05785	PMA	Mock	#NUM!	#NUM!	#NUM!
Prostratin / Mock	O60831_C28_M1_0	O60831	Carbamidomethyl (C)	-0.103622	0.103622	0.572557	0.136423	16	O60831	PRAF2	PRA1 family protein 2	PRAF2_HUMAN	3	-6.93066	0.930693	Prostratin	Mock	#NUM!	#NUM!	#NUM!
SAHA / Mock	Q9C086_S130_M2_3	Q9C086	Phospho (STY)	0.122836	0.122836	0.572638	0.136441	10	Q9C086	INO80B	INO80 complex subunit B	IN80B_HUMAN	10	8.88733	1.08887	SAHA	Mock	#NUM!	#NUM!	#NUM!
PMA / Mock	Q14676_T1485_M1_3	Q14676	Phospho (STY)	0.038845	0.038845	0.572645	0.136441	14	Q14676	MDC1	Mediator of DNA damage checkpoint protein 1	MDC1_HUMAN	75	2.7291	1.02729	PMA	Mock	#NUM!	#NUM!	#NUM!
Prostratin / PMA	Q9H7U1_C75_M1_0	Q9H7U1	Carbamidomethyl (C)	-0.163604	0.163604	0.572678	0.136447	16	Q9H7U1	CCSER2	Serine-rich coiled-coil domain-containing protein 2	CCSE2_HUMAN	8	-10.7208	0.892792	Prostratin	PMA	#NUM!	#NUM!	#NUM!
PMA / Mock	P56537_S239_M1_3	P56537	Phospho (STY)	0.0770767	0.0770767	0.57276	0.136465	8	P56537	EIF6	Eukaryotic translation initiation factor 6	IF6_HUMAN	9	5.48784	1.05488	PMA	Mock	#NUM!	#NUM!	#NUM!
SAHA / PMA	Q9C0K0_C642_M1_0	Q9C0K0	Carbamidomethyl (C)	0.0877795	0.0877795	0.572765	0.136465	16	Q9C0K0	BCL11B	B-cell lymphoma/leukemia 11B	BC11B_HUMAN	26	6.27332	1.06273	SAHA	PMA	#NUM!	#NUM!	#NUM!
Prostratin / Mock	Q8NF91_C8703_M1_0	Q8NF91	Carbamidomethyl (C)	0.319138	0.319138	0.572828	0.136478	10	Q8NF91	SYNE1	Nesprin-1	SYNE1_HUMAN	16	24.7585	1.24759	Prostratin	Mock	#NUM!	#NUM!	#NUM!
SAHA / PMA	P11441_S90_M1_3	P11441	Phospho (STY)	-0.0169653	0.0169653	0.572869	0.136486	14	P11441	UBL4A	Ubiquitin-like protein 4A	UBL4A_HUMAN	5	-1.16906	0.988309	SAHA	PMA	#NUM!	#NUM!	#NUM!
SAHA / PMA	Q8IX07_T60_M1_3	Q8IX07	Phospho (STY)	0.0453977	0.0453977	0.57293	0.1365	8	Q8IX07	ZFPM1	Zinc finger protein ZFPM1	FOG1_HUMAN	10	3.19676	1.03197	SAHA	PMA	#NUM!	#NUM!	#NUM!
PMA / Mock	Q00987_C77_M1_0	Q00987	Carbamidomethyl (C)	0.215586	0.215586	0.572944	0.136501	8	Q00987	MDM2	E3 ubiquitin-protein ligase Mdm2	MDM2_HUMAN	4	16.1176	1.16118	PMA	Mock	#NUM!	#NUM!	#NUM!
Prostratin / PMA	O95104_S154_M1_3	O95104	Phospho (STY)	0.0590503	0.0590503	0.572995	0.13651	16	O95104	SCAF4	SR-related and CTD-associated factor 4	SCAF4_HUMAN	12	4.17797	1.04178	Prostratin	PMA	#NUM!	#NUM!	#NUM!
SAHA / Mock	P13473_C153_M1_0	P13473	Carbamidomethyl (C)	-0.183297	0.183297	0.572992	0.13651	12	P13473	LAMP2	Lysosome-associated membrane glycoprotein 2	LAMP2_HUMAN	4	-11.9312	0.880688	SAHA	Mock	#NUM!	#NUM!	#NUM!
Prostratin / PMA	O75643_C133_M1_0	O75643	Carbamidomethyl (C)	0.0822821	0.0822821	0.573014	0.136513	8	O75643	SNRNP200	U5 small nuclear ribonucleoprotein 200 kDa helicase	U520_HUMAN	59	5.86914	1.05869	Prostratin	PMA	#NUM!	#NUM!	#NUM!
Prostratin / PMA	Q86UP2_C1136_M1_0	Q86UP2	Carbamidomethyl (C)	-0.363612	0.363612	0.573081	0.136528	12	Q86UP2	KTN1	Kinectin	KTN1_HUMAN	39	-22.2784	0.777216	Prostratin	PMA	#NUM!	#NUM!	#NUM!
Prostratin / PMA	Q8WYJ6_S211_M1_3	Q8WYJ6	Phospho (STY)	0.0182748	0.0182748	0.573114	0.136534	16	Q8WYJ6	SEPTIN1	Septin-1	SEPT1_HUMAN	15	1.27477	1.01275	Prostratin	PMA	#NUM!	#NUM!	#NUM!
SAHA / PMA	P07602_C241_M1_0	P07602	Carbamidomethyl (C)	0.149519	0.149519	0.573219	0.136556	16	P07602	PSAP	Prosaposin	SAP_HUMAN	11	10.92	1.1092	SAHA	PMA	#NUM!	#NUM!	#NUM!
Prostratin / PMA	Q13439_S41_M1_3	Q13439	Phospho (STY)	-0.105403	0.105403	0.573218	0.136556	10	Q13439	GOLGA4	Golgin subfamily A member 4	GOGA4_HUMAN	11	-7.04548	0.929545	Prostratin	PMA	#NUM!	#NUM!	#NUM!
PMA / Mock	Q9NY93_C238_M1_0	Q9NY93	Carbamidomethyl (C)	0.0904875	0.0904875	0.573283	0.13657	16	Q9NY93	DDX56	Probable ATP-dependent RNA helicase DDX56	DDX56_HUMAN	8	6.47299	1.06473	PMA	Mock	#NUM!	#NUM!	#NUM!
Prostratin / SAHA	P52732_C855_M2_0	P52732	Carbamidomethyl (C)	-0.0791782	0.0791782	0.573477	0.136613	16	P52732	KIF11	Kinesin-like protein KIF11	KIF11_HUMAN	21	-5.34033	0.946597	Prostratin	SAHA	#NUM!	#NUM!	#NUM!
Prostratin / SAHA	P52732_C854_M2_0	P52732	Carbamidomethyl (C)	-0.0791782	0.0791782	0.573477	0.136613	16	P52732	KIF11	Kinesin-like protein KIF11	KIF11_HUMAN	21	-5.34033	0.946597	Prostratin	SAHA	#NUM!	#NUM!	#NUM!
Prostratin / Mock	Q86UP2_Y233_M1_3	Q86UP2	Phospho (STY)	0.144062	0.144062	0.573485	0.136613	14	Q86UP2	KTN1	Kinectin	KTN1_HUMAN	39	10.5012	1.10501	Prostratin	Mock	#NUM!	#NUM!	#NUM!
Prostratin / PMA	Q2NKX8_Y949_M1_3	Q2NKX8	Phospho (STY)	0.0437609	0.0437609	0.573602	0.13664	8	Q2NKX8	ERCC6L	DNA excision repair protein ERCC-6-like	ERC6L_HUMAN	32	3.07975	1.0308	Prostratin	PMA	#NUM!	#NUM!	#NUM!
PMA / Mock	O15550_S769_M1_3	O15550	Phospho (STY)	0.0801698	0.0801698	0.573648	0.136645	12	O15550	KDM6A	Lysine-specific demethylase 6A	KDM6A_HUMAN	4	5.71424	1.05714	PMA	Mock	#NUM!	#NUM!	#NUM!
Prostratin / PMA	P22392_C145_M1_0	P22392;O60361	Carbamidomethyl (C)	0.099633	0.099633	0.573663	0.136645	16	P22392;O60361	NME2;NME2P1	Nucleoside diphosphate kinase B;Putative nucleoside diphosphate kinase	NDKB_HUMAN;NDK8_HUMAN	4	7.15008	1.0715	Prostratin	PMA	#NUM!	#NUM!	#NUM!
Prostratin / PMA	O60361_C130_M1_0	P22392;O60361	Carbamidomethyl (C)	0.099633	0.099633	0.573663	0.136645	16	P22392;O60361	NME2;NME2P1	Nucleoside diphosphate kinase B;Putative nucleoside diphosphate kinase	NDKB_HUMAN;NDK8_HUMAN	4	7.15008	1.0715	Prostratin	PMA	#NUM!	#NUM!	#NUM!
SAHA / Mock	P49790_C860_M2_0	P49790	Carbamidomethyl (C)	-0.183115	0.183115	0.573664	0.136645	14	P49790	NUP153	Nuclear pore complex protein Nup153	NU153_HUMAN	43	-11.9201	0.880799	SAHA	Mock	#NUM!	#NUM!	#NUM!
SAHA / Mock	P49790_C857_M2_0	P49790	Carbamidomethyl (C)	-0.183115	0.183115	0.573664	0.136645	14	P49790	NUP153	Nuclear pore complex protein Nup153	NU153_HUMAN	43	-11.9201	0.880799	SAHA	Mock	#NUM!	#NUM!	#NUM!
SAHA / PMA	P09104_S263_M1_3	P09104	Phospho (STY)	-0.432184	0.432184	0.573638	0.136645	10	P09104	ENO2	Gamma-enolase	ENOG_HUMAN	9	-25.8861	0.741139	SAHA	PMA	#NUM!	#NUM!	#NUM!
PMA / Mock	Q9ULV3_C531_M2_0	Q9ULV3	Carbamidomethyl (C)	-0.112342	0.112342	0.573685	0.136647	14	Q9ULV3	CIZ1	Cip1-interacting zinc finger protein	CIZ1_HUMAN	11	-7.49149	0.925085	PMA	Mock	#NUM!	#NUM!	#NUM!
PMA / Mock	Q9ULV3_C524_M2_0	Q9ULV3	Carbamidomethyl (C)	-0.112342	0.112342	0.573685	0.136647	14	Q9ULV3	CIZ1	Cip1-interacting zinc finger protein	CIZ1_HUMAN	11	-7.49149	0.925085	PMA	Mock	#NUM!	#NUM!	#NUM!
Prostratin / SAHA	Q14676_M435_M1_2	Q14676	Oxidation (M)	-0.155326	0.155326	0.573876	0.136691	14	Q14676	MDC1	Mediator of DNA damage checkpoint protein 1	MDC1_HUMAN	75	-10.2071	0.897929	Prostratin	SAHA	#NUM!	#NUM!	#NUM!
PMA / Mock	Q7L2H7_C87_M1_0	Q7L2H7	Carbamidomethyl (C)	-0.117313	0.117313	0.573885	0.136692	14	Q7L2H7	EIF3M	Eukaryotic translation initiation factor 3 subunit M	EIF3M_HUMAN	10	-7.80966	0.921903	PMA	Mock	#NUM!	#NUM!	#NUM!
Prostratin / SAHA	P39880_Y1232_M1_3	P39880	Phospho (STY)	0.1712	0.1712	0.573925	0.136699	12	P39880	CUX1	Homeobox protein cut-like 1	CUX1_HUMAN	15	12.5995	1.12599	Prostratin	SAHA	#NUM!	#NUM!	#NUM!
Prostratin / Mock	O43896_S1033_M1_3	O43896	Phospho (STY)	-0.0418495	0.0418495	0.573955	0.136704	16	O43896	KIF1C	Kinesin-like protein KIF1C	KIF1C_HUMAN	5	-2.85912	0.971409	Prostratin	Mock	#NUM!	#NUM!	#NUM!
Prostratin / Mock	P35606_C56_M1_0	P35606	Carbamidomethyl (C)	-0.339388	0.339388	0.573956	0.136704	12	P35606	COPB2	Coatomer subunit beta'	COPB2_HUMAN	19	-20.9623	0.790377	Prostratin	Mock	#NUM!	#NUM!	#NUM!
Prostratin / PMA	Q3B820_S650_M1_3	Q3B820	Phospho (STY)	-0.0741605	0.0741605	0.573995	0.136712	14	Q3B820	FAM161A	Protein FAM161A	F161A_HUMAN	8	-5.01053	0.949895	Prostratin	PMA	#NUM!	#NUM!	#NUM!
SAHA / PMA	Q9Y5L0_C380_M1_0	Q9Y5L0	Carbamidomethyl (C)	0.160022	0.160022	0.574082	0.136731	10	Q9Y5L0	TNPO3	Transportin-3	TNPO3_HUMAN	8	11.7304	1.1173	SAHA	PMA	#NUM!	#NUM!	#NUM!
SAHA / Mock	Q4KMP7_S661_M2_3	Q4KMP7	Phospho (STY)	-0.206314	0.206314	0.574184	0.136752	8	Q4KMP7	TBC1D10B	TBC1 domain family member 10B	TB10B_HUMAN	16	-13.3251	0.866749	SAHA	Mock	#NUM!	#NUM!	#NUM!
SAHA / Mock	Q4KMP7_S658_M2_3	Q4KMP7	Phospho (STY)	-0.206314	0.206314	0.574184	0.136752	8	Q4KMP7	TBC1D10B	TBC1 domain family member 10B	TB10B_HUMAN	16	-13.3251	0.866749	SAHA	Mock	#NUM!	#NUM!	#NUM!
PMA / Mock	O14497_S382_M1_3	O14497	Phospho (STY)	0.047461	0.047461	0.574199	0.136754	10	O14497	ARID1A	AT-rich interactive domain-containing protein 1A	ARI1A_HUMAN	42	3.34446	1.03344	PMA	Mock	#NUM!	#NUM!	#NUM!
SAHA / PMA	Q8IYB3_S638_M2_3	Q8IYB3	Phospho (STY)	0.0396163	0.0396163	0.574236	0.13676	16	Q8IYB3	SRRM1	Serine/arginine repetitive matrix protein 1	SRRM1_HUMAN	94	2.78404	1.02784	SAHA	PMA	#NUM!	#NUM!	#NUM!
SAHA / PMA	Q8IYB3_S636_M2_3	Q8IYB3	Phospho (STY)	0.0396163	0.0396163	0.574236	0.13676	16	Q8IYB3	SRRM1	Serine/arginine repetitive matrix protein 1	SRRM1_HUMAN	94	2.78404	1.02784	SAHA	PMA	#NUM!	#NUM!	#NUM!
Prostratin / PMA	P0DPH7_C376_M1_0	P0DPH7;P0DPH8;P68363;P68366;Q6PEY2;Q71U36;Q9NY65	Carbamidomethyl (C)	0.151952	0.151952	0.574307	0.136764	16	P0DPH7;P0DPH8;P68363;P68366;Q6PEY2;Q71U36;Q9NY65	TUBA3C;TUBA3D;TUBA1B;TUBA4A;TUBA3E;TUBA1A;TUBA8	Tubulin alpha-3C chain;Tubulin alpha-3D chain;Tubulin alpha-1B chain;Tubulin alpha-4A chain;Tubulin alpha-3E chain;Tubulin alpha-1A chain;Tubulin alpha-8 chain	TBA3C_HUMAN;TBA3D_HUMAN;TBA1B_HUMAN;TBA4A_HUMAN;TBA3E_HUMAN;TBA1A_HUMAN;TBA8_HUMAN	1	11.1072	1.11107	Prostratin	PMA	#NUM!	#NUM!	#NUM!
Prostratin / PMA	P0DPH8_C376_M1_0	P0DPH7;P0DPH8;P68363;P68366;Q6PEY2;Q71U36;Q9NY65	Carbamidomethyl (C)	0.151952	0.151952	0.574307	0.136764	16	P0DPH7;P0DPH8;P68363;P68366;Q6PEY2;Q71U36;Q9NY65	TUBA3C;TUBA3D;TUBA1B;TUBA4A;TUBA3E;TUBA1A;TUBA8	Tubulin alpha-3C chain;Tubulin alpha-3D chain;Tubulin alpha-1B chain;Tubulin alpha-4A chain;Tubulin alpha-3E chain;Tubulin alpha-1A chain;Tubulin alpha-8 chain	TBA3C_HUMAN;TBA3D_HUMAN;TBA1B_HUMAN;TBA4A_HUMAN;TBA3E_HUMAN;TBA1A_HUMAN;TBA8_HUMAN	1	11.1072	1.11107	Prostratin	PMA	#NUM!	#NUM!	#NUM!
Prostratin / PMA	P68363_C376_M1_0	P0DPH7;P0DPH8;P68363;P68366;Q6PEY2;Q71U36;Q9NY65	Carbamidomethyl (C)	0.151952	0.151952	0.574307	0.136764	16	P0DPH7;P0DPH8;P68363;P68366;Q6PEY2;Q71U36;Q9NY65	TUBA3C;TUBA3D;TUBA1B;TUBA4A;TUBA3E;TUBA1A;TUBA8	Tubulin alpha-3C chain;Tubulin alpha-3D chain;Tubulin alpha-1B chain;Tubulin alpha-4A chain;Tubulin alpha-3E chain;Tubulin alpha-1A chain;Tubulin alpha-8 chain	TBA3C_HUMAN;TBA3D_HUMAN;TBA1B_HUMAN;TBA4A_HUMAN;TBA3E_HUMAN;TBA1A_HUMAN;TBA8_HUMAN	1	11.1072	1.11107	Prostratin	PMA	#NUM!	#NUM!	#NUM!
Prostratin / PMA	P68366_C376_M1_0	P0DPH7;P0DPH8;P68363;P68366;Q6PEY2;Q71U36;Q9NY65	Carbamidomethyl (C)	0.151952	0.151952	0.574307	0.136764	16	P0DPH7;P0DPH8;P68363;P68366;Q6PEY2;Q71U36;Q9NY65	TUBA3C;TUBA3D;TUBA1B;TUBA4A;TUBA3E;TUBA1A;TUBA8	Tubulin alpha-3C chain;Tubulin alpha-3D chain;Tubulin alpha-1B chain;Tubulin alpha-4A chain;Tubulin alpha-3E chain;Tubulin alpha-1A chain;Tubulin alpha-8 chain	TBA3C_HUMAN;TBA3D_HUMAN;TBA1B_HUMAN;TBA4A_HUMAN;TBA3E_HUMAN;TBA1A_HUMAN;TBA8_HUMAN	1	11.1072	1.11107	Prostratin	PMA	#NUM!	#NUM!	#NUM!
Prostratin / PMA	Q6PEY2_C376_M1_0	P0DPH7;P0DPH8;P68363;P68366;Q6PEY2;Q71U36;Q9NY65	Carbamidomethyl (C)	0.151952	0.151952	0.574307	0.136764	16	P0DPH7;P0DPH8;P68363;P68366;Q6PEY2;Q71U36;Q9NY65	TUBA3C;TUBA3D;TUBA1B;TUBA4A;TUBA3E;TUBA1A;TUBA8	Tubulin alpha-3C chain;Tubulin alpha-3D chain;Tubulin alpha-1B chain;Tubulin alpha-4A chain;Tubulin alpha-3E chain;Tubulin alpha-1A chain;Tubulin alpha-8 chain	TBA3C_HUMAN;TBA3D_HUMAN;TBA1B_HUMAN;TBA4A_HUMAN;TBA3E_HUMAN;TBA1A_HUMAN;TBA8_HUMAN	1	11.1072	1.11107	Prostratin	PMA	#NUM!	#NUM!	#NUM!
Prostratin / PMA	Q71U36_C376_M1_0	P0DPH7;P0DPH8;P68363;P68366;Q6PEY2;Q71U36;Q9NY65	Carbamidomethyl (C)	0.151952	0.151952	0.574307	0.136764	16	P0DPH7;P0DPH8;P68363;P68366;Q6PEY2;Q71U36;Q9NY65	TUBA3C;TUBA3D;TUBA1B;TUBA4A;TUBA3E;TUBA1A;TUBA8	Tubulin alpha-3C chain;Tubulin alpha-3D chain;Tubulin alpha-1B chain;Tubulin alpha-4A chain;Tubulin alpha-3E chain;Tubulin alpha-1A chain;Tubulin alpha-8 chain	TBA3C_HUMAN;TBA3D_HUMAN;TBA1B_HUMAN;TBA4A_HUMAN;TBA3E_HUMAN;TBA1A_HUMAN;TBA8_HUMAN	1	11.1072	1.11107	Prostratin	PMA	#NUM!	#NUM!	#NUM!
Prostratin / PMA	Q9NY65_C376_M1_0	P0DPH7;P0DPH8;P68363;P68366;Q6PEY2;Q71U36;Q9NY65	Carbamidomethyl (C)	0.151952	0.151952	0.574307	0.136764	16	P0DPH7;P0DPH8;P68363;P68366;Q6PEY2;Q71U36;Q9NY65	TUBA3C;TUBA3D;TUBA1B;TUBA4A;TUBA3E;TUBA1A;TUBA8	Tubulin alpha-3C chain;Tubulin alpha-3D chain;Tubulin alpha-1B chain;Tubulin alpha-4A chain;Tubulin alpha-3E chain;Tubulin alpha-1A chain;Tubulin alpha-8 chain	TBA3C_HUMAN;TBA3D_HUMAN;TBA1B_HUMAN;TBA4A_HUMAN;TBA3E_HUMAN;TBA1A_HUMAN;TBA8_HUMAN	1	11.1072	1.11107	Prostratin	PMA	#NUM!	#NUM!	#NUM!
Prostratin / PMA	Q9Y2L5_C978_M1_0	Q9Y2L5	Carbamidomethyl (C)	-0.101567	0.101567	0.574274	0.136764	10	Q9Y2L5	TRAPPC8	Trafficking protein particle complex subunit 8	TPPC8_HUMAN	9	-6.79801	0.93202	Prostratin	PMA	#NUM!	#NUM!	#NUM!
Prostratin / PMA	P31948_M535_M1_2	P31948	Oxidation (M)	-0.331324	0.331324	0.574337	0.13677	12	P31948	STIP1	Stress-induced-phosphoprotein 1	STIP1_HUMAN	37	-20.5193	0.794807	Prostratin	PMA	#NUM!	#NUM!	#NUM!
Prostratin / PMA	Q92499_S481_M1_3	Q92499	Phospho (STY)	0.026286	0.026286	0.574361	0.136774	16	Q92499	DDX1	ATP-dependent RNA helicase DDX1	DDX1_HUMAN	23	1.83871	1.01839	Prostratin	PMA	#NUM!	#NUM!	#NUM!
Prostratin / PMA	Q8N3X1_C673_M1_0	Q8N3X1	Carbamidomethyl (C)	-0.157799	0.157799	0.57444	0.136791	14	Q8N3X1	FNBP4	Formin-binding protein 4	FNBP4_HUMAN	15	-10.3609	0.896391	Prostratin	PMA	#NUM!	#NUM!	#NUM!
Prostratin / PMA	P17987_S544_M1_3	P17987	Phospho (STY)	0.036651	0.036651	0.574564	0.136819	16	P17987	TCP1	T-complex protein 1 subunit alpha	TCPA_HUMAN	29	2.57299	1.02573	Prostratin	PMA	#NUM!	#NUM!	#NUM!
Prostratin / SAHA	P30876_C1093_M1_0	P30876	Carbamidomethyl (C)	-0.47843	0.47843	0.574575	0.13682	12	P30876	POLR2B	DNA-directed RNA polymerase II subunit RPB2	RPB2_HUMAN	18	-28.2242	0.717758	Prostratin	SAHA	#NUM!	#NUM!	#NUM!
SAHA / PMA	Q14839_S1537_M1_3	Q14839	Phospho (STY)	0.0481847	0.0481847	0.574595	0.136824	14	Q14839	CHD4	Chromodomain-helicase-DNA-binding protein 4	CHD4_HUMAN	48	3.39631	1.03396	SAHA	PMA	#NUM!	#NUM!	#NUM!
Prostratin / PMA	Q14980_T2000_M2_3	Q14980	Phospho (STY)	-0.0143797	0.0143797	0.574753	0.136832	16	Q14980	NUMA1	Nuclear mitotic apparatus protein 1	NUMA1_HUMAN	71	-0.991772	0.990082	Prostratin	PMA	#NUM!	#NUM!	#NUM!
Prostratin / PMA	Q14980_S1991_M2_3	Q14980	Phospho (STY)	-0.0143797	0.0143797	0.574753	0.136832	16	Q14980	NUMA1	Nuclear mitotic apparatus protein 1	NUMA1_HUMAN	71	-0.991772	0.990082	Prostratin	PMA	#NUM!	#NUM!	#NUM!
Prostratin / Mock	Q15005_C26_M2_0	Q15005	Carbamidomethyl (C)	-0.084635	0.084635	0.574803	0.136832	16	Q15005	SPCS2	Signal peptidase complex subunit 2	SPCS2_HUMAN	3	-5.69769	0.943023	Prostratin	Mock	#NUM!	#NUM!	#NUM!
Prostratin / Mock	Q15005_C17_M2_0	Q15005	Carbamidomethyl (C)	-0.084635	0.084635	0.574803	0.136832	16	Q15005	SPCS2	Signal peptidase complex subunit 2	SPCS2_HUMAN	3	-5.69769	0.943023	Prostratin	Mock	#NUM!	#NUM!	#NUM!
Prostratin / Mock	Q86UE4_S415_M1_3	Q86UE4	Phospho (STY)	-0.116852	0.116852	0.574765	0.136832	8	Q86UE4	MTDH	Protein LYRIC	LYRIC_HUMAN	19	-7.78026	0.922197	Prostratin	Mock	#NUM!	#NUM!	#NUM!
Prostratin / Mock	Q8N5P1_C82_M1_0	Q8N5P1	Carbamidomethyl (C)	-0.237547	0.237547	0.574649	0.136832	16	Q8N5P1	ZC3H8	Zinc finger CCCH domain-containing protein 8	ZC3H8_HUMAN	8	-15.1814	0.848186	Prostratin	Mock	#NUM!	#NUM!	#NUM!
Prostratin / Mock	Q9NRL2_S1413_M1_3	Q9NRL2	Phospho (STY)	0.0300846	0.0300846	0.574638	0.136832	16	Q9NRL2	BAZ1A	Bromodomain adjacent to zinc finger domain protein 1A	BAZ1A_HUMAN	26	2.1072	1.02107	Prostratin	Mock	#NUM!	#NUM!	#NUM!
SAHA / Mock	Q9UQ35_T577_M3_3	Q9UQ35	Phospho (STY)	-0.0629977	0.0629977	0.574831	0.136832	16	Q9UQ35	SRRM2	Serine/arginine repetitive matrix protein 2	SRRM2_HUMAN	1	-4.2727	0.957273	SAHA	Mock	#NUM!	#NUM!	#NUM!
SAHA / Mock	Q9UQ35_S575_M3_3	Q9UQ35	Phospho (STY)	-0.0629977	0.0629977	0.574831	0.136832	16	Q9UQ35	SRRM2	Serine/arginine repetitive matrix protein 2	SRRM2_HUMAN	1	-4.2727	0.957273	SAHA	Mock	#NUM!	#NUM!	#NUM!
SAHA / Mock	Q9UQ35_S573_M3_3	Q9UQ35	Phospho (STY)	-0.0629977	0.0629977	0.574831	0.136832	16	Q9UQ35	SRRM2	Serine/arginine repetitive matrix protein 2	SRRM2_HUMAN	1	-4.2727	0.957273	SAHA	Mock	#NUM!	#NUM!	#NUM!
SAHA / Mock	Q9UQ35_T588_M3_3	Q9UQ35	Phospho (STY)	-0.0629977	0.0629977	0.574831	0.136832	16	Q9UQ35	SRRM2	Serine/arginine repetitive matrix protein 2	SRRM2_HUMAN	1	-4.2727	0.957273	SAHA	Mock	#NUM!	#NUM!	#NUM!
SAHA / Mock	Q9UQ35_S586_M3_3	Q9UQ35	Phospho (STY)	-0.0629977	0.0629977	0.574831	0.136832	16	Q9UQ35	SRRM2	Serine/arginine repetitive matrix protein 2	SRRM2_HUMAN	1	-4.2727	0.957273	SAHA	Mock	#NUM!	#NUM!	#NUM!
SAHA / Mock	Q9UQ35_S584_M3_3	Q9UQ35	Phospho (STY)	-0.0629977	0.0629977	0.574831	0.136832	16	Q9UQ35	SRRM2	Serine/arginine repetitive matrix protein 2	SRRM2_HUMAN	1	-4.2727	0.957273	SAHA	Mock	#NUM!	#NUM!	#NUM!
SAHA / Mock	Q9UQ35_T608_M3_3	Q9UQ35	Phospho (STY)	-0.0629977	0.0629977	0.574831	0.136832	16	Q9UQ35	SRRM2	Serine/arginine repetitive matrix protein 2	SRRM2_HUMAN	1	-4.2727	0.957273	SAHA	Mock	#NUM!	#NUM!	#NUM!
SAHA / Mock	Q9UQ35_S606_M3_3	Q9UQ35	Phospho (STY)	-0.0629977	0.0629977	0.574831	0.136832	16	Q9UQ35	SRRM2	Serine/arginine repetitive matrix protein 2	SRRM2_HUMAN	1	-4.2727	0.957273	SAHA	Mock	#NUM!	#NUM!	#NUM!
SAHA / Mock	Q9UQ35_S604_M3_3	Q9UQ35	Phospho (STY)	-0.0629977	0.0629977	0.574831	0.136832	16	Q9UQ35	SRRM2	Serine/arginine repetitive matrix protein 2	SRRM2_HUMAN	1	-4.2727	0.957273	SAHA	Mock	#NUM!	#NUM!	#NUM!
SAHA / Mock	Q9UQ35_T619_M3_3	Q9UQ35	Phospho (STY)	-0.0629977	0.0629977	0.574831	0.136832	16	Q9UQ35	SRRM2	Serine/arginine repetitive matrix protein 2	SRRM2_HUMAN	1	-4.2727	0.957273	SAHA	Mock	#NUM!	#NUM!	#NUM!
SAHA / Mock	Q9UQ35_S617_M3_3	Q9UQ35	Phospho (STY)	-0.0629977	0.0629977	0.574831	0.136832	16	Q9UQ35	SRRM2	Serine/arginine repetitive matrix protein 2	SRRM2_HUMAN	1	-4.2727	0.957273	SAHA	Mock	#NUM!	#NUM!	#NUM!
SAHA / Mock	Q9UQ35_S615_M3_3	Q9UQ35	Phospho (STY)	-0.0629977	0.0629977	0.574831	0.136832	16	Q9UQ35	SRRM2	Serine/arginine repetitive matrix protein 2	SRRM2_HUMAN	1	-4.2727	0.957273	SAHA	Mock	#NUM!	#NUM!	#NUM!
SAHA / Mock	Q9UQ35_T651_M3_3	Q9UQ35	Phospho (STY)	-0.0629977	0.0629977	0.574831	0.136832	16	Q9UQ35	SRRM2	Serine/arginine repetitive matrix protein 2	SRRM2_HUMAN	1	-4.2727	0.957273	SAHA	Mock	#NUM!	#NUM!	#NUM!
SAHA / Mock	Q9UQ35_S649_M3_3	Q9UQ35	Phospho (STY)	-0.0629977	0.0629977	0.574831	0.136832	16	Q9UQ35	SRRM2	Serine/arginine repetitive matrix protein 2	SRRM2_HUMAN	1	-4.2727	0.957273	SAHA	Mock	#NUM!	#NUM!	#NUM!
SAHA / Mock	Q9UQ35_S647_M3_3	Q9UQ35	Phospho (STY)	-0.0629977	0.0629977	0.574831	0.136832	16	Q9UQ35	SRRM2	Serine/arginine repetitive matrix protein 2	SRRM2_HUMAN	1	-4.2727	0.957273	SAHA	Mock	#NUM!	#NUM!	#NUM!
SAHA / Mock	Q9UQ35_T662_M3_3	Q9UQ35	Phospho (STY)	-0.0629977	0.0629977	0.574831	0.136832	16	Q9UQ35	SRRM2	Serine/arginine repetitive matrix protein 2	SRRM2_HUMAN	1	-4.2727	0.957273	SAHA	Mock	#NUM!	#NUM!	#NUM!
SAHA / Mock	Q9UQ35_S660_M3_3	Q9UQ35	Phospho (STY)	-0.0629977	0.0629977	0.574831	0.136832	16	Q9UQ35	SRRM2	Serine/arginine repetitive matrix protein 2	SRRM2_HUMAN	1	-4.2727	0.957273	SAHA	Mock	#NUM!	#NUM!	#NUM!
SAHA / Mock	Q9UQ35_S658_M3_3	Q9UQ35	Phospho (STY)	-0.0629977	0.0629977	0.574831	0.136832	16	Q9UQ35	SRRM2	Serine/arginine repetitive matrix protein 2	SRRM2_HUMAN	1	-4.2727	0.957273	SAHA	Mock	#NUM!	#NUM!	#NUM!
SAHA / Mock	Q9UQ35_T673_M3_3	Q9UQ35	Phospho (STY)	-0.0629977	0.0629977	0.574831	0.136832	16	Q9UQ35	SRRM2	Serine/arginine repetitive matrix protein 2	SRRM2_HUMAN	1	-4.2727	0.957273	SAHA	Mock	#NUM!	#NUM!	#NUM!
SAHA / Mock	Q9UQ35_S671_M3_3	Q9UQ35	Phospho (STY)	-0.0629977	0.0629977	0.574831	0.136832	16	Q9UQ35	SRRM2	Serine/arginine repetitive matrix protein 2	SRRM2_HUMAN	1	-4.2727	0.957273	SAHA	Mock	#NUM!	#NUM!	#NUM!
SAHA / Mock	Q9UQ35_S669_M3_3	Q9UQ35	Phospho (STY)	-0.0629977	0.0629977	0.574831	0.136832	16	Q9UQ35	SRRM2	Serine/arginine repetitive matrix protein 2	SRRM2_HUMAN	1	-4.2727	0.957273	SAHA	Mock	#NUM!	#NUM!	#NUM!
SAHA / Mock	Q9UQ35_T685_M3_3	Q9UQ35	Phospho (STY)	-0.0629977	0.0629977	0.574831	0.136832	16	Q9UQ35	SRRM2	Serine/arginine repetitive matrix protein 2	SRRM2_HUMAN	1	-4.2727	0.957273	SAHA	Mock	#NUM!	#NUM!	#NUM!
SAHA / Mock	Q9UQ35_S683_M3_3	Q9UQ35	Phospho (STY)	-0.0629977	0.0629977	0.574831	0.136832	16	Q9UQ35	SRRM2	Serine/arginine repetitive matrix protein 2	SRRM2_HUMAN	1	-4.2727	0.957273	SAHA	Mock	#NUM!	#NUM!	#NUM!
SAHA / Mock	Q9UQ35_S681_M3_3	Q9UQ35	Phospho (STY)	-0.0629977	0.0629977	0.574831	0.136832	16	Q9UQ35	SRRM2	Serine/arginine repetitive matrix protein 2	SRRM2_HUMAN	1	-4.2727	0.957273	SAHA	Mock	#NUM!	#NUM!	#NUM!
PMA / Mock	Q7L2E3_C461_M1_0	Q7L2E3	Carbamidomethyl (C)	-0.178108	0.178108	0.574899	0.136847	16	Q7L2E3	DHX30	ATP-dependent RNA helicase DHX30	DHX30_HUMAN	24	-11.6138	0.883862	PMA	Mock	#NUM!	#NUM!	#NUM!
Prostratin / SAHA	P26639_T657_M1_3	P26639	Phospho (STY)	0.107716	0.107716	0.574932	0.136852	12	P26639	TARS1	Threonine--tRNA ligase 1, cytoplasmic	SYTC_HUMAN	21	7.75211	1.07752	Prostratin	SAHA	#NUM!	#NUM!	#NUM!
PMA / Mock	Q9NWH9_S1014_M1_3	Q9NWH9	Phospho (STY)	-0.0520621	0.0520621	0.574934	0.136852	12	Q9NWH9	SLTM	SAFB-like transcription modulator	SLTM_HUMAN	24	-3.54433	0.964557	PMA	Mock	#NUM!	#NUM!	#NUM!
Prostratin / SAHA	P35579_M941_M1_2	P35579	Oxidation (M)	-0.0579987	0.0579987	0.574954	0.136853	16	P35579	MYH9	Myosin-9	MYH9_HUMAN	89	-3.94043	0.960596	Prostratin	SAHA	#NUM!	#NUM!	#NUM!
Prostratin / Mock	Q9UMZ2_S935_M1_3	Q9UMZ2	Phospho (STY)	-0.13876	0.13876	0.574963	0.136853	14	Q9UMZ2	SYNRG	Synergin gamma	SYNRG_HUMAN	20	-9.17008	0.908299	Prostratin	Mock	#NUM!	#NUM!	#NUM!
PMA / Mock	Q9UQ35_C1036_M2_0	Q9UQ35	Carbamidomethyl (C)	-0.12281	0.12281	0.57496	0.136853	16	Q9UQ35	SRRM2	Serine/arginine repetitive matrix protein 2	SRRM2_HUMAN	207	-8.16031	0.918397	PMA	Mock	#NUM!	#NUM!	#NUM!
PMA / Mock	Q9UQ35_C1029_M2_0	Q9UQ35	Carbamidomethyl (C)	-0.12281	0.12281	0.57496	0.136853	16	Q9UQ35	SRRM2	Serine/arginine repetitive matrix protein 2	SRRM2_HUMAN	207	-8.16031	0.918397	PMA	Mock	#NUM!	#NUM!	#NUM!
Prostratin / SAHA	P06744_C404_M1_0	P06744	Carbamidomethyl (C)	0.272095	0.272095	0.575006	0.136858	12	P06744	GPI	Glucose-6-phosphate isomerase	G6PI_HUMAN	13	20.756	1.20756	Prostratin	SAHA	#NUM!	#NUM!	#NUM!
Prostratin / PMA	Q9NRL2_C1169_M2_0	Q9NRL2	Carbamidomethyl (C)	0.121604	0.121604	0.575	0.136858	16	Q9NRL2	BAZ1A	Bromodomain adjacent to zinc finger domain protein 1A	BAZ1A_HUMAN	26	8.79434	1.08794	Prostratin	PMA	#NUM!	#NUM!	#NUM!
Prostratin / PMA	Q9NRL2_C1166_M2_0	Q9NRL2	Carbamidomethyl (C)	0.121604	0.121604	0.575	0.136858	16	Q9NRL2	BAZ1A	Bromodomain adjacent to zinc finger domain protein 1A	BAZ1A_HUMAN	26	8.79434	1.08794	Prostratin	PMA	#NUM!	#NUM!	#NUM!
Prostratin / Mock	P11216_C326_M1_0	P11216	Carbamidomethyl (C)	0.159538	0.159538	0.575062	0.13687	12	P11216	PYGB	Glycogen phosphorylase, brain form	PYGB_HUMAN	5	11.693	1.11693	Prostratin	Mock	#NUM!	#NUM!	#NUM!
SAHA / PMA	P51116_Y409_M1_3	P51116	Phospho (STY)	0.494484	0.494484	0.575077	0.136872	10	P51116	FXR2	RNA-binding protein FXR2	FXR2_HUMAN	13	40.8817	1.40882	SAHA	PMA	#NUM!	#NUM!	#NUM!
SAHA / Mock	Q15027_C423_M3_0	Q15027	Carbamidomethyl (C)	-0.194006	0.194006	0.575177	0.136891	14	Q15027	ACAP1	Arf-GAP with coiled-coil, ANK repeat and PH domain-containing protein 1	ACAP1_HUMAN	9	-12.5825	0.874175	SAHA	Mock	#NUM!	#NUM!	#NUM!
SAHA / Mock	Q15027_C421_M3_0	Q15027	Carbamidomethyl (C)	-0.194006	0.194006	0.575177	0.136891	14	Q15027	ACAP1	Arf-GAP with coiled-coil, ANK repeat and PH domain-containing protein 1	ACAP1_HUMAN	9	-12.5825	0.874175	SAHA	Mock	#NUM!	#NUM!	#NUM!
SAHA / Mock	Q15027_C420_M3_0	Q15027	Carbamidomethyl (C)	-0.194006	0.194006	0.575177	0.136891	14	Q15027	ACAP1	Arf-GAP with coiled-coil, ANK repeat and PH domain-containing protein 1	ACAP1_HUMAN	9	-12.5825	0.874175	SAHA	Mock	#NUM!	#NUM!	#NUM!
Prostratin / Mock	P14868_C334_M1_0	P14868	Carbamidomethyl (C)	-0.298376	0.298376	0.575226	0.136901	12	P14868	DARS1	Aspartate--tRNA ligase, cytoplasmic	SYDC_HUMAN	23	-18.6833	0.813167	Prostratin	Mock	#NUM!	#NUM!	#NUM!
Prostratin / Mock	A0AVT1_C17_M1_0	A0AVT1	Carbamidomethyl (C)	0.12332	0.12332	0.575324	0.13692	16	A0AVT1	UBA6	Ubiquitin-like modifier-activating enzyme 6	UBA6_HUMAN	12	8.92387	1.08924	Prostratin	Mock	#NUM!	#NUM!	#NUM!
Prostratin / SAHA	P09234_M42_M1_2	P09234	Oxidation (M)	-0.11277	0.11277	0.575336	0.13692	16	P09234	SNRPC	U1 small nuclear ribonucleoprotein C	RU1C_HUMAN	2	-7.51893	0.924811	Prostratin	SAHA	#NUM!	#NUM!	#NUM!
SAHA / Mock	P13489_C216_M2_0	P13489	Carbamidomethyl (C)	0.0564579	0.0564579	0.57535	0.13692	16	P13489	RNH1	Ribonuclease inhibitor	RINI_HUMAN	12	3.99094	1.03991	SAHA	Mock	#NUM!	#NUM!	#NUM!
SAHA / Mock	P13489_C209_M2_0	P13489	Carbamidomethyl (C)	0.0564579	0.0564579	0.57535	0.13692	16	P13489	RNH1	Ribonuclease inhibitor	RINI_HUMAN	12	3.99094	1.03991	SAHA	Mock	#NUM!	#NUM!	#NUM!
PMA / Mock	Q5W0B1_C397_M2_0	Q5W0B1	Carbamidomethyl (C)	-0.355532	0.355532	0.575351	0.13692	10	Q5W0B1	OBI1	ORC ubiquitin ligase 1	OBI1_HUMAN	24	-21.8419	0.781581	PMA	Mock	#NUM!	#NUM!	#NUM!
PMA / Mock	Q5W0B1_C390_M2_0	Q5W0B1	Carbamidomethyl (C)	-0.355532	0.355532	0.575351	0.13692	10	Q5W0B1	OBI1	ORC ubiquitin ligase 1	OBI1_HUMAN	24	-21.8419	0.781581	PMA	Mock	#NUM!	#NUM!	#NUM!
Prostratin / Mock	Q7Z3T8_C829_M1_0	Q7Z3T8	Carbamidomethyl (C)	0.0984118	0.0984118	0.575319	0.13692	16	Q7Z3T8	ZFYVE16	Zinc finger FYVE domain-containing protein 16	ZFY16_HUMAN	10	7.05942	1.07059	Prostratin	Mock	#NUM!	#NUM!	#NUM!
Prostratin / PMA	Q99618_S94_M1_3	Q99618	Phospho (STY)	0.0682361	0.0682361	0.575376	0.136925	14	Q99618	CDCA3	Cell division cycle-associated protein 3	CDCA3_HUMAN	11	4.8434	1.04843	Prostratin	PMA	#NUM!	#NUM!	#NUM!
Prostratin / PMA	Q14103_C226_M1_0	Q14103	Carbamidomethyl (C)	0.156897	0.156897	0.575399	0.136929	14	Q14103	HNRNPD	Heterogeneous nuclear ribonucleoprotein D0	HNRPD_HUMAN	12	11.4887	1.11489	Prostratin	PMA	#NUM!	#NUM!	#NUM!
Prostratin / PMA	O75674_S323_M1_3	O75674	Phospho (STY)	0.065249	0.065249	0.575633	0.136983	14	O75674	TOM1L1	TOM1-like protein 1	TM1L1_HUMAN	1	4.62655	1.04627	Prostratin	PMA	#NUM!	#NUM!	#NUM!
SAHA / Mock	Q9UPU5_C116_M1_0	Q9UPU5	Carbamidomethyl (C)	0.140802	0.140802	0.575638	0.136983	16	Q9UPU5	USP24	Ubiquitin carboxyl-terminal hydrolase 24	UBP24_HUMAN	26	10.2518	1.10252	SAHA	Mock	#NUM!	#NUM!	#NUM!
Prostratin / PMA	P00558_M312_M1_2	P00558	Oxidation (M)	0.0851715	0.0851715	0.575661	0.136986	16	P00558	PGK1	Phosphoglycerate kinase 1	PGK1_HUMAN	22	6.08139	1.06081	Prostratin	PMA	#NUM!	#NUM!	#NUM!
PMA / Mock	Q9NQ55_S240_M2_3	Q9NQ55	Phospho (STY)	0.110305	0.110305	0.57569	0.13699	16	Q9NQ55	PPAN	Suppressor of SWI4 1 homolog	SSF1_HUMAN	3	7.94565	1.07946	PMA	Mock	#NUM!	#NUM!	#NUM!
PMA / Mock	Q9NQ55_S238_M2_3	Q9NQ55	Phospho (STY)	0.110305	0.110305	0.57569	0.13699	16	Q9NQ55	PPAN	Suppressor of SWI4 1 homolog	SSF1_HUMAN	3	7.94565	1.07946	PMA	Mock	#NUM!	#NUM!	#NUM!
Prostratin / PMA	P14866_S589_M1_3	P14866	Phospho (STY)	0.137376	0.137376	0.575715	0.136995	10	P14866	HNRNPL	Heterogeneous nuclear ribonucleoprotein L	HNRPL_HUMAN	17	9.99028	1.0999	Prostratin	PMA	#NUM!	#NUM!	#NUM!
Prostratin / Mock	Q96GY3_C134_M1_0	Q96GY3	Carbamidomethyl (C)	0.205936	0.205936	0.575826	0.13702	16	Q96GY3	LIN37	Protein lin-37 homolog	LIN37_HUMAN	6	15.3434	1.15343	Prostratin	Mock	#NUM!	#NUM!	#NUM!
Prostratin / PMA	P31930_C453_M1_0	P31930	Carbamidomethyl (C)	-0.102231	0.102231	0.57585	0.137023	16	P31930	UQCRC1	Cytochrome b-c1 complex subunit 1, mitochondrial	QCR1_HUMAN	11	-6.84088	0.931591	Prostratin	PMA	#NUM!	#NUM!	#NUM!
SAHA / PMA	Q9P258_C280_M1_0	Q9P258	Carbamidomethyl (C)	-0.0942515	0.0942515	0.575852	0.137023	16	Q9P258	RCC2	Protein RCC2	RCC2_HUMAN	17	-6.32418	0.936758	SAHA	PMA	#NUM!	#NUM!	#NUM!
SAHA / Mock	Q9P2K6_S171_M1_3	Q9P2K6	Phospho (STY)	0.0837758	0.0837758	0.575865	0.137024	10	Q9P2K6	KLHL42	Kelch-like protein 42	KLH42_HUMAN	2	5.97881	1.05979	SAHA	Mock	#NUM!	#NUM!	#NUM!
Prostratin / PMA	P47755_C111_M1_0	P47755	Carbamidomethyl (C)	0.102805	0.102805	0.575889	0.137028	16	P47755	CAPZA2	F-actin-capping protein subunit alpha-2	CAZA2_HUMAN	6	7.38594	1.07386	Prostratin	PMA	#NUM!	#NUM!	#NUM!
SAHA / PMA	P09651_C43_M1_0	P09651;Q32P51;A0A2R8Y4L2	Carbamidomethyl (C)	-0.136043	0.136043	0.575932	0.137034	16	P09651;Q32P51;A0A2R8Y4L2	HNRNPA1;HNRNPA1L2;HNRNPA1L3	Heterogeneous nuclear ribonucleoprotein A1;Heterogeneous nuclear ribonucleoprotein A1-like 2;Heterogeneous nuclear ribonucleoprotein A1-like 3	ROA1_HUMAN;RA1L2_HUMAN;RA1L3_HUMAN	6	-8.99886	0.910011	SAHA	PMA	#NUM!	#NUM!	#NUM!
SAHA / PMA	Q32P51_C43_M1_0	P09651;Q32P51;A0A2R8Y4L2	Carbamidomethyl (C)	-0.136043	0.136043	0.575932	0.137034	16	P09651;Q32P51;A0A2R8Y4L2	HNRNPA1;HNRNPA1L2;HNRNPA1L3	Heterogeneous nuclear ribonucleoprotein A1;Heterogeneous nuclear ribonucleoprotein A1-like 2;Heterogeneous nuclear ribonucleoprotein A1-like 3	ROA1_HUMAN;RA1L2_HUMAN;RA1L3_HUMAN	6	-8.99886	0.910011	SAHA	PMA	#NUM!	#NUM!	#NUM!
SAHA / PMA	A0A2R8Y4L2_C43_M1_0	P09651;Q32P51;A0A2R8Y4L2	Carbamidomethyl (C)	-0.136043	0.136043	0.575932	0.137034	16	P09651;Q32P51;A0A2R8Y4L2	HNRNPA1;HNRNPA1L2;HNRNPA1L3	Heterogeneous nuclear ribonucleoprotein A1;Heterogeneous nuclear ribonucleoprotein A1-like 2;Heterogeneous nuclear ribonucleoprotein A1-like 3	ROA1_HUMAN;RA1L2_HUMAN;RA1L3_HUMAN	6	-8.99886	0.910011	SAHA	PMA	#NUM!	#NUM!	#NUM!
SAHA / Mock	Q9H4A3_S2032_M1_3	Q9H4A3	Phospho (STY)	-0.0255356	0.0255356	0.575941	0.137035	12	Q9H4A3	WNK1	Serine/threonine-protein kinase WNK1	WNK1_HUMAN	15	-1.75442	0.982456	SAHA	Mock	#NUM!	#NUM!	#NUM!
SAHA / Mock	Q9UPT9_M446_M1_2	Q9UPT9	Oxidation (M)	0.0517209	0.0517209	0.575956	0.137037	16	Q9UPT9	USP22	Ubiquitin carboxyl-terminal hydrolase 22	UBP22_HUMAN	4	3.65006	1.0365	SAHA	Mock	#NUM!	#NUM!	#NUM!
Prostratin / Mock	Q8IW35_C676_M1_0	Q8IW35	Carbamidomethyl (C)	0.271578	0.271578	0.576004	0.137047	14	Q8IW35	CEP97	Centrosomal protein of 97 kDa	CEP97_HUMAN	9	20.7127	1.20713	Prostratin	Mock	#NUM!	#NUM!	#NUM!
SAHA / PMA	Q9UIS9_Y403_M1_3	Q9UIS9	Phospho (STY)	-0.0979866	0.0979866	0.576093	0.137066	14	Q9UIS9	MBD1	Methyl-CpG-binding domain protein 1	MBD1_HUMAN	9	-6.5664	0.934336	SAHA	PMA	#NUM!	#NUM!	#NUM!
Prostratin / PMA	Q15392_C499_M1_0	Q15392	Carbamidomethyl (C)	0.0981977	0.0981977	0.57619	0.137086	16	Q15392	DHCR24	Delta(24)-sterol reductase	DHC24_HUMAN	3	7.04354	1.07044	Prostratin	PMA	#NUM!	#NUM!	#NUM!
Prostratin / PMA	O75792_S277_M1_3	O75792	Phospho (STY)	-0.108392	0.108392	0.576189	0.137086	8	O75792	RNASEH2A	Ribonuclease H2 subunit A	RNH2A_HUMAN	15	-7.23786	0.927621	Prostratin	PMA	#NUM!	#NUM!	#NUM!
SAHA / Mock	P04350_M73_M1_2	P04350;P68371;Q3ZCM7	Oxidation (M)	-0.173506	0.173506	0.576268	0.1371	16	P04350;P68371;Q3ZCM7	TUBB4A;TUBB4B;TUBB8	Tubulin beta-4A chain;Tubulin beta-4B chain;Tubulin beta-8 chain	TBB4A_HUMAN;TBB4B_HUMAN;TBB8_HUMAN	1	-11.3315	0.886685	SAHA	Mock	#NUM!	#NUM!	#NUM!
SAHA / Mock	P68371_M73_M1_2	P04350;P68371;Q3ZCM7	Oxidation (M)	-0.173506	0.173506	0.576268	0.1371	16	P04350;P68371;Q3ZCM7	TUBB4A;TUBB4B;TUBB8	Tubulin beta-4A chain;Tubulin beta-4B chain;Tubulin beta-8 chain	TBB4A_HUMAN;TBB4B_HUMAN;TBB8_HUMAN	1	-11.3315	0.886685	SAHA	Mock	#NUM!	#NUM!	#NUM!
SAHA / Mock	Q3ZCM7_M73_M1_2	P04350;P68371;Q3ZCM7	Oxidation (M)	-0.173506	0.173506	0.576268	0.1371	16	P04350;P68371;Q3ZCM7	TUBB4A;TUBB4B;TUBB8	Tubulin beta-4A chain;Tubulin beta-4B chain;Tubulin beta-8 chain	TBB4A_HUMAN;TBB4B_HUMAN;TBB8_HUMAN	1	-11.3315	0.886685	SAHA	Mock	#NUM!	#NUM!	#NUM!
Prostratin / PMA	Q92537_C239_M2_0	Q92537	Carbamidomethyl (C)	-0.143385	0.143385	0.576312	0.137107	16	Q92537	SUSD6	Sushi domain-containing protein 6	SUSD6_HUMAN	1	-9.46074	0.905393	Prostratin	PMA	#NUM!	#NUM!	#NUM!
Prostratin / PMA	Q92537_C223_M2_0	Q92537	Carbamidomethyl (C)	-0.143385	0.143385	0.576312	0.137107	16	Q92537	SUSD6	Sushi domain-containing protein 6	SUSD6_HUMAN	1	-9.46074	0.905393	Prostratin	PMA	#NUM!	#NUM!	#NUM!
Prostratin / PMA	O60264_S66_M1_3	O60264	Phospho (STY)	0.0406999	0.0406999	0.57632	0.137108	16	O60264	SMARCA5	SWI/SNF-related matrix-associated actin-dependent regulator of chromatin subfamily A member 5	SMCA5_HUMAN	21	2.86127	1.02861	Prostratin	PMA	#NUM!	#NUM!	#NUM!
Prostratin / PMA	P08575_C610_M1_0	P08575	Carbamidomethyl (C)	-0.138951	0.138951	0.576383	0.137121	16	P08575	PTPRC	Receptor-type tyrosine-protein phosphatase C	PTPRC_HUMAN	31	-9.1821	0.908179	Prostratin	PMA	#NUM!	#NUM!	#NUM!
PMA / Mock	Q6VMQ6_C451_M1_0	Q6VMQ6	Carbamidomethyl (C)	-0.108209	0.108209	0.5765	0.137146	8	Q6VMQ6	ATF7IP	Activating transcription factor 7-interacting protein 1	MCAF1_HUMAN	19	-7.22613	0.927739	PMA	Mock	#NUM!	#NUM!	#NUM!
PMA / Mock	Q6VMQ6_S445_M1_3	Q6VMQ6	Phospho (STY)	-0.108209	0.108209	0.5765	0.137146	8	Q6VMQ6	ATF7IP	Activating transcription factor 7-interacting protein 1	MCAF1_HUMAN	19	-7.22613	0.927739	PMA	Mock	#NUM!	#NUM!	#NUM!
Prostratin / Mock	Q8IYB7_C146_M1_0	Q8IYB7	Carbamidomethyl (C)	-0.204973	0.204973	0.576565	0.13716	16	Q8IYB7	DIS3L2	DIS3-like exonuclease 2	DI3L2_HUMAN	9	-13.2445	0.867555	Prostratin	Mock	#NUM!	#NUM!	#NUM!
PMA / Mock	Q92696_C516_M1_0	Q92696	Carbamidomethyl (C)	0.136681	0.136681	0.576595	0.137166	10	Q92696	RABGGTA	Geranylgeranyl transferase type-2 subunit alpha	PGTA_HUMAN	8	9.93727	1.09937	PMA	Mock	#NUM!	#NUM!	#NUM!
Prostratin / PMA	Q6PIF6_S1582_M1_3	Q6PIF6	Phospho (STY)	0.0383206	0.0383206	0.57661	0.137168	12	Q6PIF6	MYO7B	Unconventional myosin-VIIb	MYO7B_HUMAN	13	2.69177	1.02692	Prostratin	PMA	#NUM!	#NUM!	#NUM!
PMA / Mock	Q460N5_C144_M1_0	Q460N5	Carbamidomethyl (C)	-0.18546	0.18546	0.576654	0.137175	16	Q460N5	PARP14	Protein mono-ADP-ribosyltransferase PARP14	PAR14_HUMAN	3	-12.0632	0.879368	PMA	Mock	#NUM!	#NUM!	#NUM!
PMA / Mock	Q460N5_M137_M1_2	Q460N5	Oxidation (M)	-0.18546	0.18546	0.576654	0.137175	16	Q460N5	PARP14	Protein mono-ADP-ribosyltransferase PARP14	PAR14_HUMAN	3	-12.0632	0.879368	PMA	Mock	#NUM!	#NUM!	#NUM!
Prostratin / PMA	Q6UXH1_C294_M2_0	Q6UXH1	Carbamidomethyl (C)	0.100483	0.100483	0.576712	0.137186	16	Q6UXH1	CRELD2	Protein disulfide isomerase CRELD2	CREL2_HUMAN	4	7.21325	1.07213	Prostratin	PMA	#NUM!	#NUM!	#NUM!
Prostratin / PMA	Q6UXH1_C288_M2_0	Q6UXH1	Carbamidomethyl (C)	0.100483	0.100483	0.576712	0.137186	16	Q6UXH1	CRELD2	Protein disulfide isomerase CRELD2	CREL2_HUMAN	4	7.21325	1.07213	Prostratin	PMA	#NUM!	#NUM!	#NUM!
SAHA / PMA	Q641Q2_S802_M1_3	Q641Q2;Q9Y4E1	Phospho (STY)	0.229775	0.229775	0.576911	0.13723	12	Q641Q2;Q9Y4E1	WASHC2A;WASHC2C	WASH complex subunit 2A;WASH complex subunit 2C	WAC2A_HUMAN;WAC2C_HUMAN	29	17.2652	1.17265	SAHA	PMA	#NUM!	#NUM!	#NUM!
SAHA / PMA	Q9Y4E1_S802_M1_3	Q641Q2;Q9Y4E1	Phospho (STY)	0.229775	0.229775	0.576911	0.13723	12	Q641Q2;Q9Y4E1	WASHC2A;WASHC2C	WASH complex subunit 2A;WASH complex subunit 2C	WAC2A_HUMAN;WAC2C_HUMAN	29	17.2652	1.17265	SAHA	PMA	#NUM!	#NUM!	#NUM!
Prostratin / PMA	Q00537_S165_M1_3	Q00537	Phospho (STY)	-0.0410691	0.0410691	0.576959	0.13724	16	Q00537	CDK17	Cyclin-dependent kinase 17	CDK17_HUMAN	7	-2.80655	0.971934	Prostratin	PMA	#NUM!	#NUM!	#NUM!
Prostratin / PMA	P17987_C236_M1_0	P17987	Carbamidomethyl (C)	0.231514	0.231514	0.577012	0.137251	12	P17987	TCP1	T-complex protein 1 subunit alpha	TCPA_HUMAN	29	17.4067	1.17407	Prostratin	PMA	#NUM!	#NUM!	#NUM!
Prostratin / Mock	Q12888_C712_M1_0	Q12888	Carbamidomethyl (C)	-0.149389	0.149389	0.577069	0.137258	16	Q12888	TP53BP1	TP53-binding protein 1	TP53B_HUMAN	58	-9.83675	0.901633	Prostratin	Mock	#NUM!	#NUM!	#NUM!
Prostratin / PMA	Q9BZG8_C428_M3_0	Q9BZG8	Carbamidomethyl (C)	-0.147213	0.147213	0.577063	0.137258	8	Q9BZG8	DPH1	2-(3-amino-3-carboxypropyl)histidine synthase subunit 1	DPH1_HUMAN	2	-9.70069	0.902993	Prostratin	PMA	#NUM!	#NUM!	#NUM!
Prostratin / PMA	Q9BZG8_C426_M3_0	Q9BZG8	Carbamidomethyl (C)	-0.147213	0.147213	0.577063	0.137258	8	Q9BZG8	DPH1	2-(3-amino-3-carboxypropyl)histidine synthase subunit 1	DPH1_HUMAN	2	-9.70069	0.902993	Prostratin	PMA	#NUM!	#NUM!	#NUM!
Prostratin / PMA	Q9BZG8_C423_M3_0	Q9BZG8	Carbamidomethyl (C)	-0.147213	0.147213	0.577063	0.137258	8	Q9BZG8	DPH1	2-(3-amino-3-carboxypropyl)histidine synthase subunit 1	DPH1_HUMAN	2	-9.70069	0.902993	Prostratin	PMA	#NUM!	#NUM!	#NUM!
Prostratin / Mock	Q96F44_C92_M1_0	Q96F44	Carbamidomethyl (C)	-0.0235232	0.0235232	0.577088	0.13726	16	Q96F44	TRIM11	E3 ubiquitin-protein ligase TRIM11	TRI11_HUMAN	3	-1.61728	0.983827	Prostratin	Mock	#NUM!	#NUM!	#NUM!
Prostratin / Mock	Q96F44_S85_M1_3	Q96F44	Phospho (STY)	-0.0235232	0.0235232	0.577088	0.13726	16	Q96F44	TRIM11	E3 ubiquitin-protein ligase TRIM11	TRI11_HUMAN	3	-1.61728	0.983827	Prostratin	Mock	#NUM!	#NUM!	#NUM!
Prostratin / SAHA	Q02156_T710_M1_3	Q02156	Phospho (STY)	-0.132188	0.132188	0.577097	0.13726	16	Q02156	PRKCE	Protein kinase C epsilon type	KPCE_HUMAN	3	-8.75531	0.912447	Prostratin	SAHA	#NUM!	#NUM!	#NUM!
Prostratin / SAHA	Q13263_C120_M3_0	Q13263	Carbamidomethyl (C)	-0.0445943	0.0445943	0.577129	0.13726	16	Q13263	TRIM28	Transcription intermediary factor 1-beta	TIF1B_HUMAN	32	-3.04376	0.969562	Prostratin	SAHA	#NUM!	#NUM!	#NUM!
Prostratin / SAHA	Q13263_C117_M3_0	Q13263	Carbamidomethyl (C)	-0.0445943	0.0445943	0.577129	0.13726	16	Q13263	TRIM28	Transcription intermediary factor 1-beta	TIF1B_HUMAN	32	-3.04376	0.969562	Prostratin	SAHA	#NUM!	#NUM!	#NUM!
Prostratin / SAHA	Q13263_C91_M3_0	Q13263	Carbamidomethyl (C)	-0.0445943	0.0445943	0.577129	0.13726	16	Q13263	TRIM28	Transcription intermediary factor 1-beta	TIF1B_HUMAN	32	-3.04376	0.969562	Prostratin	SAHA	#NUM!	#NUM!	#NUM!
Prostratin / SAHA	Q13263_C88_M3_0	Q13263	Carbamidomethyl (C)	-0.0445943	0.0445943	0.577129	0.13726	16	Q13263	TRIM28	Transcription intermediary factor 1-beta	TIF1B_HUMAN	32	-3.04376	0.969562	Prostratin	SAHA	#NUM!	#NUM!	#NUM!
Prostratin / SAHA	Q13263_C83_M3_0	Q13263	Carbamidomethyl (C)	-0.0445943	0.0445943	0.577129	0.13726	16	Q13263	TRIM28	Transcription intermediary factor 1-beta	TIF1B_HUMAN	32	-3.04376	0.969562	Prostratin	SAHA	#NUM!	#NUM!	#NUM!
PMA / Mock	Q9UJX2_S576_M1_3	Q9UJX2	Phospho (STY)	-0.0736594	0.0736594	0.577158	0.137266	10	Q9UJX2	CDC23	Cell division cycle protein 23 homolog	CDC23_HUMAN	5	-4.97753	0.950225	PMA	Mock	#NUM!	#NUM!	#NUM!
SAHA / Mock	P46013_S3249_M1_3	P46013	Phospho (STY)	0.270716	0.270716	0.577204	0.137275	10	P46013	MKI67	Proliferation marker protein Ki-67	KI67_HUMAN	107	20.6406	1.20641	SAHA	Mock	#NUM!	#NUM!	#NUM!
Prostratin / PMA	P13796_S323_M1_3	P13796	Phospho (STY)	0.0408307	0.0408307	0.577228	0.137279	16	P13796	LCP1	Plastin-2	PLSL_HUMAN	28	2.8706	1.02871	Prostratin	PMA	#NUM!	#NUM!	#NUM!
Prostratin / Mock	O95757_M810_M1_2	O95757	Oxidation (M)	0.0579943	0.0579943	0.577287	0.137292	16	O95757	HSPA4L	Heat shock 70 kDa protein 4L	HS74L_HUMAN	23	4.10175	1.04102	Prostratin	Mock	#NUM!	#NUM!	#NUM!
Prostratin / PMA	P10244_T494_M1_3	P10244	Phospho (STY)	0.0652864	0.0652864	0.577328	0.1373	16	P10244	MYBL2	Myb-related protein B	MYBB_HUMAN	13	4.62926	1.04629	Prostratin	PMA	#NUM!	#NUM!	#NUM!
Prostratin / PMA	P32519_S618_M1_3	P32519	Phospho (STY)	-0.0957479	0.0957479	0.577342	0.137302	16	P32519	ELF1	ETS-related transcription factor Elf-1	ELF1_HUMAN	14	-6.4213	0.935787	Prostratin	PMA	#NUM!	#NUM!	#NUM!
SAHA / Mock	O75376_S1322_M1_3	O75376	Phospho (STY)	-0.0221397	0.0221397	0.577358	0.137304	16	O75376	NCOR1	Nuclear receptor corepressor 1	NCOR1_HUMAN	57	-1.52289	0.984771	SAHA	Mock	#NUM!	#NUM!	#NUM!
Prostratin / PMA	Q96ST2_M718_M1_2	Q96ST2	Oxidation (M)	0.19665	0.19665	0.577364	0.137304	16	Q96ST2	IWS1	Protein IWS1 homolog	IWS1_HUMAN	40	14.6034	1.14603	Prostratin	PMA	#NUM!	#NUM!	#NUM!
Prostratin / PMA	Q5TCZ1_S547_M1_3	Q5TCZ1	Phospho (STY)	-0.0605379	0.0605379	0.577398	0.13731	14	Q5TCZ1	SH3PXD2A	SH3 and PX domain-containing protein 2A	SPD2A_HUMAN	15	-4.10935	0.958907	Prostratin	PMA	#NUM!	#NUM!	#NUM!
Prostratin / PMA	P49006_S41_M1_3	P49006	Phospho (STY)	0.0229526	0.0229526	0.577446	0.13732	16	P49006	MARCKSL1	MARCKS-related protein	MRP_HUMAN	14	1.60368	1.01604	Prostratin	PMA	#NUM!	#NUM!	#NUM!
PMA / Mock	P35579_M1537_M1_2	P35579	Oxidation (M)	-0.199185	0.199185	0.577454	0.13732	16	P35579	MYH9	Myosin-9	MYH9_HUMAN	89	-12.8957	0.871043	PMA	Mock	#NUM!	#NUM!	#NUM!
Prostratin / Mock	Q9H1B7_S215_M1_3	Q9H1B7	Phospho (STY)	0.116651	0.116651	0.577519	0.137335	12	Q9H1B7	IRF2BPL	Probable E3 ubiquitin-protein ligase IRF2BPL	I2BPL_HUMAN	14	8.42149	1.08421	Prostratin	Mock	#NUM!	#NUM!	#NUM!
Prostratin / Mock	Q15424_S601_M1_3	Q15424	Phospho (STY)	-0.0896643	0.0896643	0.577526	0.137335	16	Q15424	SAFB	Scaffold attachment factor B1	SAFB1_HUMAN	21	-6.02586	0.939741	Prostratin	Mock	#NUM!	#NUM!	#NUM!
Prostratin / PMA	A0AVT1_C17_M1_0	A0AVT1	Carbamidomethyl (C)	0.156849	0.156849	0.577542	0.137337	16	A0AVT1	UBA6	Ubiquitin-like modifier-activating enzyme 6	UBA6_HUMAN	12	11.485	1.11485	Prostratin	PMA	#NUM!	#NUM!	#NUM!
Prostratin / PMA	Q6UUV7_Y448_M1_3	Q6UUV7	Phospho (STY)	-0.166585	0.166585	0.577611	0.137352	16	Q6UUV7	CRTC3	CREB-regulated transcription coactivator 3	CRTC3_HUMAN	7	-10.9051	0.890949	Prostratin	PMA	#NUM!	#NUM!	#NUM!
PMA / Mock	Q6BDS2_S928_M1_3	Q6BDS2	Phospho (STY)	-0.118695	0.118695	0.577684	0.137367	10	Q6BDS2	BLTP3A	Bridge-like lipid transfer protein family member 3A	BLT3A_HUMAN	7	-7.89799	0.92102	PMA	Mock	#NUM!	#NUM!	#NUM!
Prostratin / Mock	Q9BRR8_Y210_M1_3	Q9BRR8	Phospho (STY)	0.138839	0.138839	0.577783	0.137389	12	Q9BRR8	GPATCH1	G patch domain-containing protein 1	GPTC1_HUMAN	7	10.1019	1.10102	Prostratin	Mock	#NUM!	#NUM!	#NUM!
PMA / Mock	Q15154_S1776_M1_3	Q15154	Phospho (STY)	0.146177	0.146177	0.577864	0.137407	14	Q15154	PCM1	Pericentriolar material 1 protein	PCM1_HUMAN	62	10.6633	1.10663	PMA	Mock	#NUM!	#NUM!	#NUM!
Prostratin / PMA	O94913_S511_M2_3	O94913	Phospho (STY)	-0.482984	0.482984	0.577878	0.137407	10	O94913	PCF11	Pre-mRNA cleavage complex 2 protein Pcf11	PCF11_HUMAN	27	-28.4504	0.715496	Prostratin	PMA	#NUM!	#NUM!	#NUM!
Prostratin / PMA	O94913_S509_M2_3	O94913	Phospho (STY)	-0.482984	0.482984	0.577878	0.137407	10	O94913	PCF11	Pre-mRNA cleavage complex 2 protein Pcf11	PCF11_HUMAN	27	-28.4504	0.715496	Prostratin	PMA	#NUM!	#NUM!	#NUM!
Prostratin / PMA	Q96N67_M181_M1_2	Q96N67	Oxidation (M)	-0.0400808	0.0400808	0.577976	0.137429	10	Q96N67	DOCK7	Dedicator of cytokinesis protein 7	DOCK7_HUMAN	21	-2.73995	0.9726	Prostratin	PMA	#NUM!	#NUM!	#NUM!
SAHA / PMA	Q9BPX3_C966_M1_0	Q9BPX3	Carbamidomethyl (C)	-0.0430819	0.0430819	0.577993	0.137432	16	Q9BPX3	NCAPG	Condensin complex subunit 3	CND3_HUMAN	17	-2.94206	0.970579	SAHA	PMA	#NUM!	#NUM!	#NUM!
Prostratin / PMA	P41440_S499_M1_3	P41440	Phospho (STY)	-0.0900261	0.0900261	0.57801	0.137434	8	P41440	SLC19A1	Reduced folate transporter	S19A1_HUMAN	5	-6.04943	0.939506	Prostratin	PMA	#NUM!	#NUM!	#NUM!
Prostratin / PMA	Q9P275_C93_M1_0	Q9P275	Carbamidomethyl (C)	-0.143018	0.143018	0.578058	0.137444	16	Q9P275	USP36	Ubiquitin carboxyl-terminal hydrolase 36	UBP36_HUMAN	25	-9.4377	0.905623	Prostratin	PMA	#NUM!	#NUM!	#NUM!
SAHA / PMA	P08559_Y289_M1_3	P08559;P29803	Phospho (STY)	0.273842	0.273842	0.57811	0.13745	8	P08559;P29803	PDHA1;PDHA2	Pyruvate dehydrogenase E1 component subunit alpha, somatic form, mitochondrial;Pyruvate dehydrogenase E1 component subunit alpha, testis-specific form, mitochondrial	ODPA_HUMAN;ODPAT_HUMAN	2	20.9023	1.20902	SAHA	PMA	#NUM!	#NUM!	#NUM!
SAHA / PMA	P29803_Y287_M1_3	P08559;P29803	Phospho (STY)	0.273842	0.273842	0.57811	0.13745	8	P08559;P29803	PDHA1;PDHA2	Pyruvate dehydrogenase E1 component subunit alpha, somatic form, mitochondrial;Pyruvate dehydrogenase E1 component subunit alpha, testis-specific form, mitochondrial	ODPA_HUMAN;ODPAT_HUMAN	2	20.9023	1.20902	SAHA	PMA	#NUM!	#NUM!	#NUM!
Prostratin / PMA	P41252_C433_M1_0	P41252	Carbamidomethyl (C)	0.338952	0.338952	0.578102	0.13745	8	P41252	IARS1	Isoleucine--tRNA ligase, cytoplasmic	SYIC_HUMAN	35	26.4837	1.26484	Prostratin	PMA	#NUM!	#NUM!	#NUM!
SAHA / PMA	Q8IWY8_C512_M1_0	Q8IWY8	Carbamidomethyl (C)	-0.170774	0.170774	0.578094	0.13745	14	Q8IWY8	ZSCAN29	Zinc finger and SCAN domain-containing protein 29	ZSC29_HUMAN	4	-11.1634	0.888366	SAHA	PMA	#NUM!	#NUM!	#NUM!
PMA / Mock	Q9NQV6_S424_M1_3	Q9NQV6	Phospho (STY)	-0.352767	0.352767	0.578154	0.137459	12	Q9NQV6	PRDM10	PR domain zinc finger protein 10	PRD10_HUMAN	3	-21.6919	0.783081	PMA	Mock	#NUM!	#NUM!	#NUM!
SAHA / Mock	P35606_C190_M1_0	P35606	Carbamidomethyl (C)	0.0986061	0.0986061	0.578184	0.137465	14	P35606	COPB2	Coatomer subunit beta'	COPB2_HUMAN	19	7.07384	1.07074	SAHA	Mock	#NUM!	#NUM!	#NUM!
SAHA / PMA	Q14669_S100_M1_3	Q14669	Phospho (STY)	0.0919372	0.0919372	0.578325	0.137497	10	Q14669	TRIP12	E3 ubiquitin-protein ligase TRIP12	TRIPC_HUMAN	32	6.58003	1.0658	SAHA	PMA	#NUM!	#NUM!	#NUM!
Prostratin / PMA	Q9UBW5_M502_M1_2	Q9UBW5	Oxidation (M)	0.308856	0.308856	0.578446	0.137524	12	Q9UBW5	BIN2	Bridging integrator 2	BIN2_HUMAN	18	23.8725	1.23873	Prostratin	PMA	#NUM!	#NUM!	#NUM!
SAHA / PMA	P40925_C137_M1_0	P40925	Carbamidomethyl (C)	0.12917	0.12917	0.578455	0.137525	16	P40925	MDH1	Malate dehydrogenase, cytoplasmic	MDHC_HUMAN	10	9.36643	1.09366	SAHA	PMA	#NUM!	#NUM!	#NUM!
Prostratin / Mock	P21127_T595_M1_3	P21127	Phospho (STY)	-0.0596147	0.0596147	0.578493	0.137532	16	P21127	CDK11B	Cyclin-dependent kinase 11B	CD11B_HUMAN	2	-4.04797	0.95952	Prostratin	Mock	#NUM!	#NUM!	#NUM!
SAHA / Mock	P41212_S182_M1_3	P41212	Phospho (STY)	-0.188174	0.188174	0.578559	0.137546	10	P41212	ETV6	Transcription factor ETV6	ETV6_HUMAN	17	-12.2284	0.877716	SAHA	Mock	#NUM!	#NUM!	#NUM!
Prostratin / PMA	Q9NYF8_S760_M1_3	Q9NYF8	Phospho (STY)	-0.0365914	0.0365914	0.578629	0.137561	12	Q9NYF8	BCLAF1	Bcl-2-associated transcription factor 1	BCLF1_HUMAN	40	-2.50443	0.974956	Prostratin	PMA	#NUM!	#NUM!	#NUM!
SAHA / Mock	Q08211_M109_M1_2	Q08211	Oxidation (M)	-0.0703484	0.0703484	0.578678	0.137571	16	Q08211	DHX9	ATP-dependent RNA helicase A	DHX9_HUMAN	37	-4.7592	0.952408	SAHA	Mock	#NUM!	#NUM!	#NUM!
Prostratin / PMA	Q3KQU3_C481_M1_0	Q3KQU3	Carbamidomethyl (C)	-0.161205	0.161205	0.578798	0.137598	14	Q3KQU3	MAP7D1	MAP7 domain-containing protein 1	MA7D1_HUMAN	31	-10.5722	0.894278	Prostratin	PMA	#NUM!	#NUM!	#NUM!
SAHA / PMA	P35658_S678_M2_3	P35658	Phospho (STY)	-0.0287436	0.0287436	0.578818	0.1376	16	P35658	NUP214	Nuclear pore complex protein Nup214	NU214_HUMAN	25	-1.97264	0.980274	SAHA	PMA	#NUM!	#NUM!	#NUM!
SAHA / PMA	P35658_T670_M2_3	P35658	Phospho (STY)	-0.0287436	0.0287436	0.578818	0.1376	16	P35658	NUP214	Nuclear pore complex protein Nup214	NU214_HUMAN	25	-1.97264	0.980274	SAHA	PMA	#NUM!	#NUM!	#NUM!
Prostratin / PMA	Q9H4E7_T619_M1_3	Q9H4E7	Phospho (STY)	-0.218051	0.218051	0.578878	0.137613	10	Q9H4E7	DEF6	Differentially expressed in FDCP 6 homolog	DEFI6_HUMAN	17	-14.0274	0.859726	Prostratin	PMA	#NUM!	#NUM!	#NUM!
Prostratin / PMA	P27797_M257_M1_2	P27797	Oxidation (M)	-0.0669756	0.0669756	0.579011	0.137643	16	P27797	CALR	Calreticulin	CALR_HUMAN	23	-4.53629	0.954637	Prostratin	PMA	#NUM!	#NUM!	#NUM!
Prostratin / SAHA	Q15910_C553_M3_0	Q15910	Carbamidomethyl (C)	-0.0745903	0.0745903	0.579079	0.137654	16	Q15910	EZH2	Histone-lysine N-methyltransferase EZH2	EZH2_HUMAN	19	-5.03883	0.949612	Prostratin	SAHA	#NUM!	#NUM!	#NUM!
Prostratin / SAHA	Q15910_C549_M3_0	Q15910	Carbamidomethyl (C)	-0.0745903	0.0745903	0.579079	0.137654	16	Q15910	EZH2	Histone-lysine N-methyltransferase EZH2	EZH2_HUMAN	19	-5.03883	0.949612	Prostratin	SAHA	#NUM!	#NUM!	#NUM!
Prostratin / SAHA	Q15910_C547_M3_0	Q15910	Carbamidomethyl (C)	-0.0745903	0.0745903	0.579079	0.137654	16	Q15910	EZH2	Histone-lysine N-methyltransferase EZH2	EZH2_HUMAN	19	-5.03883	0.949612	Prostratin	SAHA	#NUM!	#NUM!	#NUM!
Prostratin / Mock	Q9BQ52_C421_M1_0	Q9BQ52	Carbamidomethyl (C)	0.235932	0.235932	0.579124	0.137664	12	Q9BQ52	ELAC2	Zinc phosphodiesterase ELAC protein 2	RNZ2_HUMAN	17	17.7667	1.17767	Prostratin	Mock	#NUM!	#NUM!	#NUM!
Prostratin / PMA	P46013_M1119_M1_2	P46013	Oxidation (M)	-0.126712	0.126712	0.579155	0.137669	10	P46013	MKI67	Proliferation marker protein Ki-67	KI67_HUMAN	107	-8.40832	0.915917	Prostratin	PMA	#NUM!	#NUM!	#NUM!
Prostratin / PMA	Q13542_T70_M1_3	Q13542	Phospho (STY)	0.058762	0.058762	0.579159	0.137669	14	Q13542	EIF4EBP2	Eukaryotic translation initiation factor 4E-binding protein 2	4EBP2_HUMAN	4	4.15716	1.04157	Prostratin	PMA	#NUM!	#NUM!	#NUM!
SAHA / PMA	Q8IXT5_S638_M1_3	Q8IXT5	Phospho (STY)	0.0996592	0.0996592	0.579198	0.137675	16	Q8IXT5	RBM12B	RNA-binding protein 12B	RB12B_HUMAN	25	7.15203	1.07152	SAHA	PMA	#NUM!	#NUM!	#NUM!
PMA / Mock	Q8WWK9_Y599_M1_3	Q8WWK9	Phospho (STY)	0.101668	0.101668	0.579193	0.137675	8	Q8WWK9	CKAP2	Cytoskeleton-associated protein 2	CKAP2_HUMAN	13	7.30135	1.07301	PMA	Mock	#NUM!	#NUM!	#NUM!
SAHA / PMA	P47756_M220_M1_2	P47756	Oxidation (M)	-0.16495	0.16495	0.579213	0.137677	16	P47756	CAPZB	F-actin-capping protein subunit beta	CAPZB_HUMAN	12	-10.8041	0.891959	SAHA	PMA	#NUM!	#NUM!	#NUM!
Prostratin / Mock	Q99805_C250_M1_0	Q99805	Carbamidomethyl (C)	-0.123263	0.123263	0.57931	0.137698	16	Q99805	TM9SF2	Transmembrane 9 superfamily member 2	TM9S2_HUMAN	2	-8.18912	0.918109	Prostratin	Mock	#NUM!	#NUM!	#NUM!
Prostratin / PMA	O14526_S372_M1_3	O14526	Phospho (STY)	-0.0238646	0.0238646	0.579364	0.137708	16	O14526	FCHO1	F-BAR domain only protein 1	FCHO1_HUMAN	10	-1.64056	0.983594	Prostratin	PMA	#NUM!	#NUM!	#NUM!
Prostratin / PMA	O14526_C371_M1_0	O14526	Carbamidomethyl (C)	-0.0238646	0.0238646	0.579364	0.137708	16	O14526	FCHO1	F-BAR domain only protein 1	FCHO1_HUMAN	10	-1.64056	0.983594	Prostratin	PMA	#NUM!	#NUM!	#NUM!
Prostratin / Mock	P38159_S88_M1_3	P38159	Phospho (STY)	-0.136494	0.136494	0.579372	0.137709	16	P38159	RBMX	RNA-binding motif protein, X chromosome	RBMX_HUMAN	6	-9.02729	0.909727	Prostratin	Mock	#NUM!	#NUM!	#NUM!
Prostratin / SAHA	Q9NXX6_S30_M2_3	Q9NXX6	Phospho (STY)	-0.163557	0.163557	0.579412	0.137717	8	Q9NXX6	NSMCE4A	Non-structural maintenance of chromosomes element 4 homolog A	NSE4A_HUMAN	2	-10.7179	0.892821	Prostratin	SAHA	#NUM!	#NUM!	#NUM!
Prostratin / PMA	P11387_S10_M1_3	P11387	Phospho (STY)	0.0220119	0.0220119	0.579421	0.137717	16	P11387	TOP1	DNA topoisomerase 1	TOP1_HUMAN	30	1.53745	1.01537	Prostratin	PMA	#NUM!	#NUM!	#NUM!
Prostratin / PMA	Q01082_M1338_M1_2	Q01082	Oxidation (M)	0.114859	0.114859	0.579695	0.137781	16	Q01082	SPTBN1	Spectrin beta chain, non-erythrocytic 1	SPTB2_HUMAN	89	8.28693	1.08287	Prostratin	PMA	#NUM!	#NUM!	#NUM!
Prostratin / PMA	Q13427_C174_M1_0	Q13427	Carbamidomethyl (C)	-0.268527	0.268527	0.579719	0.137783	12	Q13427	PPIG	Peptidyl-prolyl cis-trans isomerase G	PPIG_HUMAN	24	-16.9833	0.830167	Prostratin	PMA	#NUM!	#NUM!	#NUM!
Prostratin / PMA	Q9BXL7_S593_M1_3	Q9BXL7	Phospho (STY)	0.15397	0.15397	0.579719	0.137783	12	Q9BXL7	CARD11	Caspase recruitment domain-containing protein 11	CAR11_HUMAN	5	11.2627	1.11263	Prostratin	PMA	#NUM!	#NUM!	#NUM!
SAHA / Mock	Q9H0G5_S248_M1_3	Q9H0G5	Phospho (STY)	0.0415631	0.0415631	0.579801	0.137801	16	Q9H0G5	NSRP1	Nuclear speckle splicing regulatory protein 1	NSRP1_HUMAN	6	2.92283	1.02923	SAHA	Mock	#NUM!	#NUM!	#NUM!
Prostratin / Mock	Q2M2I8_S624_M2_3	Q2M2I8	Phospho (STY)	0.29977	0.29977	0.579834	0.137808	10	Q2M2I8	AAK1	AP2-associated protein kinase 1	AAK1_HUMAN	15	23.0948	1.23095	Prostratin	Mock	#NUM!	#NUM!	#NUM!
Prostratin / PMA	Q9NWQ8_Y163_M1_3	Q9NWQ8	Phospho (STY)	0.0781045	0.0781045	0.579923	0.137827	16	Q9NWQ8	PAG1	Phosphoprotein associated with glycosphingolipid-enriched microdomains 1	PHAG1_HUMAN	17	5.56302	1.05563	Prostratin	PMA	#NUM!	#NUM!	#NUM!
SAHA / Mock	O15228_C619_M1_0	O15228	Carbamidomethyl (C)	0.0502573	0.0502573	0.579937	0.137827	16	O15228	GNPAT	Dihydroxyacetone phosphate acyltransferase	GNPAT_HUMAN	6	3.54496	1.03545	SAHA	Mock	#NUM!	#NUM!	#NUM!
PMA / Mock	P63151_C13_M1_0	P63151	Carbamidomethyl (C)	0.183309	0.183309	0.579932	0.137827	16	P63151	PPP2R2A	Serine/threonine-protein phosphatase 2A 55 kDa regulatory subunit B alpha isoform	2ABA_HUMAN	5	13.5485	1.13548	PMA	Mock	#NUM!	#NUM!	#NUM!
Prostratin / PMA	Q9BUJ2_C532_M1_0	Q9BUJ2	Carbamidomethyl (C)	0.140421	0.140421	0.580095	0.137862	16	Q9BUJ2	HNRNPUL1	Heterogeneous nuclear ribonucleoprotein U-like protein 1	HNRL1_HUMAN	18	10.2227	1.10223	Prostratin	PMA	#NUM!	#NUM!	#NUM!
Prostratin / Mock	Q9UHV7_C889_M1_0	Q9UHV7	Carbamidomethyl (C)	-0.212128	0.212128	0.580089	0.137862	16	Q9UHV7	MED13	Mediator of RNA polymerase II transcription subunit 13	MED13_HUMAN	9	-13.6737	0.863263	Prostratin	Mock	#NUM!	#NUM!	#NUM!
Prostratin / PMA	A0AVK6_S71_M1_3	A0AVK6	Phospho (STY)	0.0253181	0.0253181	0.580235	0.137894	12	A0AVK6	E2F8	Transcription factor E2F8	E2F8_HUMAN	6	1.77041	1.0177	Prostratin	PMA	#NUM!	#NUM!	#NUM!
SAHA / Mock	Q15750_C24_M1_0	Q15750	Carbamidomethyl (C)	-0.189734	0.189734	0.5803	0.137906	8	Q15750	TAB1	TGF-beta-activated kinase 1 and MAP3K7-binding protein 1	TAB1_HUMAN	3	-12.3233	0.876767	SAHA	Mock	#NUM!	#NUM!	#NUM!
SAHA / Mock	Q15750_S7_M1_3	Q15750	Phospho (STY)	-0.189734	0.189734	0.5803	0.137906	8	Q15750	TAB1	TGF-beta-activated kinase 1 and MAP3K7-binding protein 1	TAB1_HUMAN	3	-12.3233	0.876767	SAHA	Mock	#NUM!	#NUM!	#NUM!
Prostratin / SAHA	Q92598_C516_M1_0	Q92598	Carbamidomethyl (C)	0.0602915	0.0602915	0.580359	0.137918	16	Q92598	HSPH1	Heat shock protein 105 kDa	HS105_HUMAN	34	4.26764	1.04268	Prostratin	SAHA	#NUM!	#NUM!	#NUM!
Prostratin / Mock	P27816_S99_M1_3	P27816	Phospho (STY)	0.0533656	0.0533656	0.580395	0.137925	8	P27816	MAP4	Microtubule-associated protein 4	MAP4_HUMAN	48	3.76829	1.03768	Prostratin	Mock	#NUM!	#NUM!	#NUM!
Prostratin / Mock	P35579_C91_M1_0	P35579;P35580	Carbamidomethyl (C)	-0.215248	0.215248	0.580458	0.137937	16	P35579;P35580	MYH9;MYH10	Myosin-9;Myosin-10	MYH9_HUMAN;MYH10_HUMAN	6	-13.8602	0.861398	Prostratin	Mock	#NUM!	#NUM!	#NUM!
Prostratin / Mock	P35580_C95_M1_0	P35579;P35580	Carbamidomethyl (C)	-0.215248	0.215248	0.580458	0.137937	16	P35579;P35580	MYH9;MYH10	Myosin-9;Myosin-10	MYH9_HUMAN;MYH10_HUMAN	6	-13.8602	0.861398	Prostratin	Mock	#NUM!	#NUM!	#NUM!
Prostratin / Mock	P23588_S219_M1_3	P23588	Phospho (STY)	0.0656681	0.0656681	0.580491	0.137943	16	P23588	EIF4B	Eukaryotic translation initiation factor 4B	IF4B_HUMAN	25	4.65695	1.04657	Prostratin	Mock	#NUM!	#NUM!	#NUM!
Prostratin / Mock	P17542_M118_M1_2	P17542	Oxidation (M)	0.0410778	0.0410778	0.580539	0.137953	16	P17542	TAL1	T-cell acute lymphocytic leukemia protein 1	TAL1_HUMAN	5	2.88822	1.02888	Prostratin	Mock	#NUM!	#NUM!	#NUM!
Prostratin / SAHA	Q9P1Y6_C1123_M1_0	Q9P1Y6	Carbamidomethyl (C)	0.163259	0.163259	0.580706	0.137991	12	Q9P1Y6	PHRF1	PHD and RING finger domain-containing protein 1	PHRF1_HUMAN	31	11.9814	1.11981	Prostratin	SAHA	#NUM!	#NUM!	#NUM!
Prostratin / SAHA	Q9UQ35_S1972_M2_3	Q9UQ35	Phospho (STY)	-0.124365	0.124365	0.580726	0.137995	12	Q9UQ35	SRRM2	Serine/arginine repetitive matrix protein 2	SRRM2_HUMAN	207	-8.25924	0.917408	Prostratin	SAHA	#NUM!	#NUM!	#NUM!
Prostratin / PMA	Q8IWI9_S2541_M1_3	Q8IWI9	Phospho (STY)	0.0504708	0.0504708	0.580754	0.138	16	Q8IWI9	MGA	MAX gene-associated protein	MGAP_HUMAN	31	3.56029	1.0356	Prostratin	PMA	#NUM!	#NUM!	#NUM!
SAHA / Mock	Q7Z6Z7_C1074_M1_0	Q7Z6Z7	Carbamidomethyl (C)	-0.195634	0.195634	0.580795	0.138008	16	Q7Z6Z7	HUWE1	E3 ubiquitin-protein ligase HUWE1	HUWE1_HUMAN	56	-12.6811	0.873189	SAHA	Mock	#NUM!	#NUM!	#NUM!
Prostratin / Mock	Q9H2G2_S571_M1_3	Q9H2G2	Phospho (STY)	0.0241468	0.0241468	0.580801	0.138008	16	Q9H2G2	SLK	STE20-like serine/threonine-protein kinase	SLK_HUMAN	14	1.68781	1.01688	Prostratin	Mock	#NUM!	#NUM!	#NUM!
SAHA / PMA	P50851_S10_M1_3	P50851	Phospho (STY)	0.0285926	0.0285926	0.580855	0.138011	16	P50851	LRBA	Lipopolysaccharide-responsive and beige-like anchor protein	LRBA_HUMAN	26	2.00166	1.02002	SAHA	PMA	#NUM!	#NUM!	#NUM!
Prostratin / Mock	Q92576_M1074_M1_2	Q92576	Oxidation (M)	-0.0347094	0.0347094	0.580855	0.138011	16	Q92576	PHF3	PHD finger protein 3	PHF3_HUMAN	29	-2.37716	0.976228	Prostratin	Mock	#NUM!	#NUM!	#NUM!
SAHA / Mock	Q9UKL3_T1261_M1_3	Q9UKL3	Phospho (STY)	0.0237722	0.0237722	0.580824	0.138011	10	Q9UKL3	CASP8AP2	CASP8-associated protein 2	C8AP2_HUMAN	23	1.66142	1.01661	SAHA	Mock	#NUM!	#NUM!	#NUM!
PMA / Mock	Q9UQ35_S2046_M3_3	Q9UQ35	Phospho (STY)	0.0325134	0.0325134	0.580849	0.138011	16	Q9UQ35	SRRM2	Serine/arginine repetitive matrix protein 2	SRRM2_HUMAN	207	2.27924	1.02279	PMA	Mock	#NUM!	#NUM!	#NUM!
PMA / Mock	Q9UQ35_S2044_M3_3	Q9UQ35	Phospho (STY)	0.0325134	0.0325134	0.580849	0.138011	16	Q9UQ35	SRRM2	Serine/arginine repetitive matrix protein 2	SRRM2_HUMAN	207	2.27924	1.02279	PMA	Mock	#NUM!	#NUM!	#NUM!
PMA / Mock	Q9UQ35_S2042_M3_3	Q9UQ35	Phospho (STY)	0.0325134	0.0325134	0.580849	0.138011	16	Q9UQ35	SRRM2	Serine/arginine repetitive matrix protein 2	SRRM2_HUMAN	207	2.27924	1.02279	PMA	Mock	#NUM!	#NUM!	#NUM!
Prostratin / PMA	Q8IX21_S68_M1_3	Q8IX21	Phospho (STY)	0.0714459	0.0714459	0.580959	0.138035	10	Q8IX21	SLF2	SMC5-SMC6 complex localization factor protein 2	SLF2_HUMAN	14	5.07693	1.05077	Prostratin	PMA	#NUM!	#NUM!	#NUM!
PMA / Mock	Q9Y618_S2054_M2_3	Q9Y618	Phospho (STY)	0.558565	0.558565	0.581022	0.138048	10	Q9Y618	NCOR2	Nuclear receptor corepressor 2	NCOR2_HUMAN	55	47.2803	1.4728	PMA	Mock	#NUM!	#NUM!	#NUM!
Prostratin / PMA	O95168_Y23_M1_3	O95168	Phospho (STY)	-0.0302484	0.0302484	0.581054	0.138054	10	O95168	NDUFB4	NADH dehydrogenase [ubiquinone] 1 beta subcomplex subunit 4	NDUB4_HUMAN	2	-2.07483	0.979252	Prostratin	PMA	#NUM!	#NUM!	#NUM!
Prostratin / PMA	Q27J81_S589_M1_3	Q27J81	Phospho (STY)	-0.0511932	0.0511932	0.581062	0.138054	12	Q27J81	INF2	Inverted formin-2	INF2_HUMAN	9	-3.48622	0.965138	Prostratin	PMA	#NUM!	#NUM!	#NUM!
Prostratin / Mock	P13010_C493_M1_0	P13010	Carbamidomethyl (C)	-0.309775	0.309775	0.58127	0.138102	16	P13010	XRCC5	X-ray repair cross-complementing protein 5	XRCC5_HUMAN	26	-19.3233	0.806767	Prostratin	Mock	#NUM!	#NUM!	#NUM!
SAHA / PMA	Q8TBB5_S418_M2_3	Q8TBB5	Phospho (STY)	-0.0353212	0.0353212	0.5813	0.138106	16	Q8TBB5	KLHDC4	Kelch domain-containing protein 4	KLDC4_HUMAN	8	-2.41855	0.975814	SAHA	PMA	#NUM!	#NUM!	#NUM!
SAHA / PMA	Q8TBB5_S413_M2_3	Q8TBB5	Phospho (STY)	-0.0353212	0.0353212	0.5813	0.138106	16	Q8TBB5	KLHDC4	Kelch domain-containing protein 4	KLDC4_HUMAN	8	-2.41855	0.975814	SAHA	PMA	#NUM!	#NUM!	#NUM!
Prostratin / PMA	Q92797_S1259_M1_3	Q92797	Phospho (STY)	0.0750008	0.0750008	0.581317	0.138109	10	Q92797	SYMPK	Symplekin	SYMPK_HUMAN	22	5.33616	1.05336	Prostratin	PMA	#NUM!	#NUM!	#NUM!
PMA / Mock	P54578_C203_M1_0	P54578	Carbamidomethyl (C)	0.114529	0.114529	0.581377	0.138122	16	P54578	USP14	Ubiquitin carboxyl-terminal hydrolase 14	UBP14_HUMAN	18	8.26212	1.08262	PMA	Mock	#NUM!	#NUM!	#NUM!
Prostratin / Mock	P28749_Y986_M1_3	P28749	Phospho (STY)	0.12833	0.12833	0.581514	0.138152	8	P28749	RBL1	Retinoblastoma-like protein 1	RBL1_HUMAN	11	9.30274	1.09303	Prostratin	Mock	#NUM!	#NUM!	#NUM!
Prostratin / PMA	O75822_S13_M2_3	O75822	Phospho (STY)	0.175723	0.175723	0.581605	0.138172	16	O75822	EIF3J	Eukaryotic translation initiation factor 3 subunit J	EIF3J_HUMAN	17	12.953	1.12953	Prostratin	PMA	#NUM!	#NUM!	#NUM!
Prostratin / Mock	P29372_C56_M1_0	P29372	Carbamidomethyl (C)	0.0663376	0.0663376	0.581655	0.138183	16	P29372	MPG	DNA-3-methyladenine glycosylase	3MG_HUMAN	5	4.70553	1.04706	Prostratin	Mock	#NUM!	#NUM!	#NUM!
SAHA / PMA	Q96T58_S2120_M1_3	Q96T58	Phospho (STY)	0.0214383	0.0214383	0.581696	0.138191	16	Q96T58	SPEN	Msx2-interacting protein	MINT_HUMAN	56	1.49709	1.01497	SAHA	PMA	#NUM!	#NUM!	#NUM!
PMA / Mock	Q86UW6_C737_M3_0	Q86UW6	Carbamidomethyl (C)	0.189414	0.189414	0.581716	0.138191	16	Q86UW6	N4BP2	NEDD4-binding protein 2	N4BP2_HUMAN	9	14.03	1.1403	PMA	Mock	#NUM!	#NUM!	#NUM!
PMA / Mock	Q86UW6_C729_M3_0	Q86UW6	Carbamidomethyl (C)	0.189414	0.189414	0.581716	0.138191	16	Q86UW6	N4BP2	NEDD4-binding protein 2	N4BP2_HUMAN	9	14.03	1.1403	PMA	Mock	#NUM!	#NUM!	#NUM!
PMA / Mock	Q86UW6_C728_M3_0	Q86UW6	Carbamidomethyl (C)	0.189414	0.189414	0.581716	0.138191	16	Q86UW6	N4BP2	NEDD4-binding protein 2	N4BP2_HUMAN	9	14.03	1.1403	PMA	Mock	#NUM!	#NUM!	#NUM!
SAHA / PMA	P00505_M60_M1_2	P00505	Oxidation (M)	0.243978	0.243978	0.581776	0.138204	12	P00505	GOT2	Aspartate aminotransferase, mitochondrial	AATM_HUMAN	17	18.4254	1.18425	SAHA	PMA	#NUM!	#NUM!	#NUM!
Prostratin / PMA	O75427_S380_M1_3	O75427	Phospho (STY)	-0.0251553	0.0251553	0.581783	0.138204	16	O75427	LRCH4	Leucine-rich repeat and calponin homology domain-containing protein 4	LRCH4_HUMAN	10	-1.72852	0.982715	Prostratin	PMA	#NUM!	#NUM!	#NUM!
Prostratin / Mock	Q9Y6X2_C418_M1_0	Q9Y6X2	Carbamidomethyl (C)	0.183436	0.183436	0.581799	0.138206	10	Q9Y6X2	PIAS3	E3 SUMO-protein ligase PIAS3	PIAS3_HUMAN	2	13.5586	1.13559	Prostratin	Mock	#NUM!	#NUM!	#NUM!
Prostratin / PMA	Q9Y6D6_S52_M1_3	Q9Y6D6	Phospho (STY)	-0.0949156	0.0949156	0.581829	0.138212	16	Q9Y6D6	ARFGEF1	Brefeldin A-inhibited guanine nucleotide-exchange protein 1	BIG1_HUMAN	17	-6.3673	0.936327	Prostratin	PMA	#NUM!	#NUM!	#NUM!
Prostratin / SAHA	Q8NB16_C437_M1_0	Q8NB16	Carbamidomethyl (C)	-0.26232	0.26232	0.581901	0.138227	10	Q8NB16	MLKL	Mixed lineage kinase domain-like protein	MLKL_HUMAN	2	-16.6254	0.833746	Prostratin	SAHA	#NUM!	#NUM!	#NUM!
Prostratin / Mock	O95544_S48_M1_3	O95544	Phospho (STY)	-0.333898	0.333898	0.581944	0.138236	8	O95544	NADK	NAD kinase	NADK_HUMAN	2	-20.661	0.79339	Prostratin	Mock	#NUM!	#NUM!	#NUM!
PMA / Mock	O75533_S400_M1_3	O75533	Phospho (STY)	0.0335961	0.0335961	0.581974	0.138241	14	O75533	SF3B1	Splicing factor 3B subunit 1	SF3B1_HUMAN	46	2.35603	1.02356	PMA	Mock	#NUM!	#NUM!	#NUM!
PMA / Mock	Q8N1G1_C616_M1_0	Q8N1G1	Carbamidomethyl (C)	0.0372006	0.0372006	0.582128	0.138275	16	Q8N1G1	REXO1	RNA exonuclease 1 homolog	REXO1_HUMAN	7	2.61208	1.02612	PMA	Mock	#NUM!	#NUM!	#NUM!
PMA / Mock	Q8N1G1_S610_M1_3	Q8N1G1	Phospho (STY)	0.0372006	0.0372006	0.582128	0.138275	16	Q8N1G1	REXO1	RNA exonuclease 1 homolog	REXO1_HUMAN	7	2.61208	1.02612	PMA	Mock	#NUM!	#NUM!	#NUM!
Prostratin / PMA	P13796_Y28_M1_3	P13796	Phospho (STY)	-0.100461	0.100461	0.582202	0.138291	8	P13796	LCP1	Plastin-2	PLSL_HUMAN	28	-6.72651	0.932735	Prostratin	PMA	#NUM!	#NUM!	#NUM!
Prostratin / Mock	O75475_M322_M1_2	O75475	Oxidation (M)	-0.100788	0.100788	0.582266	0.138305	16	O75475	PSIP1	PC4 and SFRS1-interacting protein	PSIP1_HUMAN	23	-6.74766	0.932523	Prostratin	Mock	#NUM!	#NUM!	#NUM!
Prostratin / PMA	P01100_S133_M1_3	P01100	Phospho (STY)	-0.0370369	0.0370369	0.582319	0.138316	16	P01100	FOS	Protein c-Fos	FOS_HUMAN	3	-2.53453	0.974655	Prostratin	PMA	#NUM!	#NUM!	#NUM!
Prostratin / PMA	O75822_S11_M2_3	O75822	Phospho (STY)	0.175723	0.175723	0.582366	0.138324	16	O75822	EIF3J	Eukaryotic translation initiation factor 3 subunit J	EIF3J_HUMAN	17	12.953	1.12953	Prostratin	PMA	#NUM!	#NUM!	#NUM!
Prostratin / PMA	Q14562_M459_M1_2	Q14562	Oxidation (M)	0.131715	0.131715	0.582362	0.138324	12	Q14562	DHX8	ATP-dependent RNA helicase DHX8	DHX8_HUMAN	3	9.55956	1.0956	Prostratin	PMA	#NUM!	#NUM!	#NUM!
Prostratin / PMA	Q8IYB7_S154_M1_3	Q8IYB7	Phospho (STY)	0.389081	0.389081	0.582466	0.138346	8	Q8IYB7	DIS3L2	DIS3-like exonuclease 2	DI3L2_HUMAN	9	30.9559	1.30956	Prostratin	PMA	#NUM!	#NUM!	#NUM!
PMA / Mock	Q9UGV2_C359_M1_0	Q9UGV2	Carbamidomethyl (C)	0.109434	0.109434	0.582486	0.138349	16	Q9UGV2	NDRG3	Protein NDRG3	NDRG3_HUMAN	6	7.88047	1.0788	PMA	Mock	#NUM!	#NUM!	#NUM!
Prostratin / PMA	P31930_C154_M1_0	P31930	Carbamidomethyl (C)	-0.128458	0.128458	0.582556	0.138363	16	P31930	UQCRC1	Cytochrome b-c1 complex subunit 1, mitochondrial	QCR1_HUMAN	11	-8.51913	0.914809	Prostratin	PMA	#NUM!	#NUM!	#NUM!
Prostratin / SAHA	Q16637_S180_M1_3	Q16637	Phospho (STY)	0.0458453	0.0458453	0.58255	0.138363	16	Q16637	SMN1	Survival motor neuron protein	SMN_HUMAN	7	3.22879	1.03229	Prostratin	SAHA	#NUM!	#NUM!	#NUM!
SAHA / PMA	Q6VMQ6_C360_M1_0	Q6VMQ6	Carbamidomethyl (C)	0.088936	0.088936	0.58258	0.138367	14	Q6VMQ6	ATF7IP	Activating transcription factor 7-interacting protein 1	MCAF1_HUMAN	19	6.35855	1.06359	SAHA	PMA	#NUM!	#NUM!	#NUM!
Prostratin / SAHA	Q8NDT2_M108_M1_2	Q8NDT2	Oxidation (M)	0.0832659	0.0832659	0.582586	0.138367	16	Q8NDT2	RBM15B	Putative RNA-binding protein 15B	RB15B_HUMAN	15	5.94136	1.05941	Prostratin	SAHA	#NUM!	#NUM!	#NUM!
SAHA / PMA	Q14974_C765_M1_0	Q14974	Carbamidomethyl (C)	-0.146331	0.146331	0.582601	0.138369	16	Q14974	KPNB1	Importin subunit beta-1	IMB1_HUMAN	28	-9.64545	0.903545	SAHA	PMA	#NUM!	#NUM!	#NUM!
Prostratin / PMA	P30044_C204_M1_0	P30044	Carbamidomethyl (C)	-0.206527	0.206527	0.582707	0.138391	16	P30044	PRDX5	Peroxiredoxin-5, mitochondrial	PRDX5_HUMAN	7	-13.3379	0.866621	Prostratin	PMA	#NUM!	#NUM!	#NUM!
PMA / Mock	Q13627_S529_M1_3	Q13627	Phospho (STY)	0.129702	0.129702	0.582704	0.138391	12	Q13627	DYRK1A	Dual specificity tyrosine-phosphorylation-regulated kinase 1A	DYR1A_HUMAN	5	9.40678	1.09407	PMA	Mock	#NUM!	#NUM!	#NUM!
Prostratin / Mock	Q5T200_S356_M2_3	Q5T200	Phospho (STY)	0.200987	0.200987	0.582744	0.138396	16	Q5T200	ZC3H13	Zinc finger CCCH domain-containing protein 13	ZC3HD_HUMAN	56	14.9484	1.14948	Prostratin	Mock	#NUM!	#NUM!	#NUM!
Prostratin / Mock	Q5T200_T354_M2_3	Q5T200	Phospho (STY)	0.200987	0.200987	0.582744	0.138396	16	Q5T200	ZC3H13	Zinc finger CCCH domain-containing protein 13	ZC3HD_HUMAN	56	14.9484	1.14948	Prostratin	Mock	#NUM!	#NUM!	#NUM!
SAHA / Mock	P36915_T48_M2_3	P36915	Phospho (STY)	-0.0489192	0.0489192	0.582819	0.138413	16	P36915	GNL1	Guanine nucleotide-binding protein-like 1	GNL1_HUMAN	11	-3.33397	0.96666	SAHA	Mock	#NUM!	#NUM!	#NUM!
Prostratin / PMA	Q9H5N1_C115_M1_0	Q9H5N1	Carbamidomethyl (C)	0.106926	0.106926	0.582862	0.138421	16	Q9H5N1	RABEP2	Rab GTPase-binding effector protein 2	RABE2_HUMAN	4	7.69314	1.07693	Prostratin	PMA	#NUM!	#NUM!	#NUM!
Prostratin / Mock	Q8WU90_S381_M1_3	Q8WU90	Phospho (STY)	-0.0388153	0.0388153	0.582961	0.138443	16	Q8WU90	ZC3H15	Zinc finger CCCH domain-containing protein 15	ZC3HF_HUMAN	10	-2.6546	0.973454	Prostratin	Mock	#NUM!	#NUM!	#NUM!
Prostratin / Mock	P38919_T163_M1_3	P38919	Phospho (STY)	-0.0306077	0.0306077	0.583064	0.138466	16	P38919	EIF4A3	Eukaryotic initiation factor 4A-III	IF4A3_HUMAN	15	-2.09922	0.979008	Prostratin	Mock	#NUM!	#NUM!	#NUM!
Prostratin / PMA	Q8WYJ6_M181_M1_2	Q8WYJ6	Oxidation (M)	-0.198764	0.198764	0.583077	0.138468	14	Q8WYJ6	SEPTIN1	Septin-1	SEPT1_HUMAN	15	-12.8703	0.871297	Prostratin	PMA	#NUM!	#NUM!	#NUM!
PMA / Mock	Q8IYB3_S715_M2_3	Q8IYB3	Phospho (STY)	-0.0491129	0.0491129	0.583095	0.138469	16	Q8IYB3	SRRM1	Serine/arginine repetitive matrix protein 1	SRRM1_HUMAN	94	-3.34696	0.96653	PMA	Mock	#NUM!	#NUM!	#NUM!
PMA / Mock	Q8IYB3_S713_M2_3	Q8IYB3	Phospho (STY)	-0.0491129	0.0491129	0.583095	0.138469	16	Q8IYB3	SRRM1	Serine/arginine repetitive matrix protein 1	SRRM1_HUMAN	94	-3.34696	0.96653	PMA	Mock	#NUM!	#NUM!	#NUM!
Prostratin / PMA	P49736_M674_M1_2	P49736	Oxidation (M)	-0.165939	0.165939	0.583113	0.138472	10	P49736	MCM2	DNA replication licensing factor MCM2	MCM2_HUMAN	36	-10.8652	0.891348	Prostratin	PMA	#NUM!	#NUM!	#NUM!
Prostratin / Mock	O60610_C1227_M1_0	O60610	Carbamidomethyl (C)	-0.287205	0.287205	0.583278	0.138504	16	O60610	DIAPH1	Protein diaphanous homolog 1	DIAP1_HUMAN	32	-18.0512	0.819488	Prostratin	Mock	#NUM!	#NUM!	#NUM!
Prostratin / Mock	Q13144_S544_M1_3	Q13144	Phospho (STY)	-0.0175055	0.0175055	0.583296	0.138504	16	Q13144	EIF2B5	Translation initiation factor eIF2B subunit epsilon	EI2BE_HUMAN	5	-1.20605	0.987939	Prostratin	Mock	#NUM!	#NUM!	#NUM!
PMA / Mock	Q13283_S149_M1_3	Q13283	Phospho (STY)	-0.017381	0.017381	0.583301	0.138504	16	Q13283	G3BP1	Ras GTPase-activating protein-binding protein 1	G3BP1_HUMAN	15	-1.19753	0.988025	PMA	Mock	#NUM!	#NUM!	#NUM!
Prostratin / PMA	Q86YR5_C670_M1_0	Q86YR5	Carbamidomethyl (C)	-0.0943787	0.0943787	0.58326	0.138504	16	Q86YR5	GPSM1	G-protein-signaling modulator 1	GPSM1_HUMAN	4	-6.33244	0.936676	Prostratin	PMA	#NUM!	#NUM!	#NUM!
PMA / Mock	Q9BRD0_S391_M3_3	Q9BRD0	Phospho (STY)	0.0954638	0.0954638	0.58329	0.138504	14	Q9BRD0	BUD13	BUD13 homolog	BUD13_HUMAN	34	6.84088	1.06841	PMA	Mock	#NUM!	#NUM!	#NUM!
PMA / Mock	Q9BRD0_S388_M3_3	Q9BRD0	Phospho (STY)	0.0954638	0.0954638	0.58329	0.138504	14	Q9BRD0	BUD13	BUD13 homolog	BUD13_HUMAN	34	6.84088	1.06841	PMA	Mock	#NUM!	#NUM!	#NUM!
PMA / Mock	Q9BRD0_S386_M3_3	Q9BRD0	Phospho (STY)	0.0954638	0.0954638	0.58329	0.138504	14	Q9BRD0	BUD13	BUD13 homolog	BUD13_HUMAN	34	6.84088	1.06841	PMA	Mock	#NUM!	#NUM!	#NUM!
PMA / Mock	Q9BRD0_S385_M3_3	Q9BRD0	Phospho (STY)	0.0954638	0.0954638	0.58329	0.138504	14	Q9BRD0	BUD13	BUD13 homolog	BUD13_HUMAN	34	6.84088	1.06841	PMA	Mock	#NUM!	#NUM!	#NUM!
PMA / Mock	P55072_M550_M1_2	P55072	Oxidation (M)	0.201519	0.201519	0.58331	0.138504	14	P55072	VCP	Transitional endoplasmic reticulum ATPase	TERA_HUMAN	43	14.9908	1.14991	PMA	Mock	#NUM!	#NUM!	#NUM!
SAHA / PMA	Q6ZNB6_C418_M3_0	Q6ZNB6	Carbamidomethyl (C)	0.0499569	0.0499569	0.583358	0.13851	16	Q6ZNB6	NFXL1	NF-X1-type zinc finger protein NFXL1	NFXL1_HUMAN	10	3.5234	1.03523	SAHA	PMA	#NUM!	#NUM!	#NUM!
SAHA / PMA	Q6ZNB6_C414_M3_0	Q6ZNB6	Carbamidomethyl (C)	0.0499569	0.0499569	0.583358	0.13851	16	Q6ZNB6	NFXL1	NF-X1-type zinc finger protein NFXL1	NFXL1_HUMAN	10	3.5234	1.03523	SAHA	PMA	#NUM!	#NUM!	#NUM!
SAHA / PMA	Q6ZNB6_C407_M3_0	Q6ZNB6	Carbamidomethyl (C)	0.0499569	0.0499569	0.583358	0.13851	16	Q6ZNB6	NFXL1	NF-X1-type zinc finger protein NFXL1	NFXL1_HUMAN	10	3.5234	1.03523	SAHA	PMA	#NUM!	#NUM!	#NUM!
Prostratin / PMA	Q96KM6_S665_M1_3	Q96KM6	Phospho (STY)	-0.178527	0.178527	0.583342	0.13851	14	Q96KM6	ZNF512B	Zinc finger protein 512B	Z512B_HUMAN	11	-11.6395	0.883605	Prostratin	PMA	#NUM!	#NUM!	#NUM!
Prostratin / Mock	P06748_M278_M1_2	P06748	Oxidation (M)	-0.159495	0.159495	0.583376	0.138512	16	P06748	NPM1	Nucleophosmin	NPM_HUMAN	19	-10.4661	0.895339	Prostratin	Mock	#NUM!	#NUM!	#NUM!
Prostratin / PMA	Q5TAP6_T508_M1_3	Q5TAP6;Q9BVJ6	Phospho (STY)	0.184436	0.184436	0.583391	0.138513	10	Q5TAP6;Q9BVJ6	UTP14C;UTP14A	U3 small nucleolar RNA-associated protein 14 homolog C;U3 small nucleolar RNA-associated protein 14 homolog A	UT14C_HUMAN;UT14A_HUMAN	6	13.6373	1.13637	Prostratin	PMA	#NUM!	#NUM!	#NUM!
Prostratin / PMA	Q9BVJ6_T510_M1_3	Q5TAP6;Q9BVJ6	Phospho (STY)	0.184436	0.184436	0.583391	0.138513	10	Q5TAP6;Q9BVJ6	UTP14C;UTP14A	U3 small nucleolar RNA-associated protein 14 homolog C;U3 small nucleolar RNA-associated protein 14 homolog A	UT14C_HUMAN;UT14A_HUMAN	6	13.6373	1.13637	Prostratin	PMA	#NUM!	#NUM!	#NUM!
PMA / Mock	P35580_C1011_M1_0	P35580	Carbamidomethyl (C)	0.0737547	0.0737547	0.583432	0.138521	16	P35580	MYH10	Myosin-10	MYH10_HUMAN	54	5.24522	1.05245	PMA	Mock	#NUM!	#NUM!	#NUM!
Prostratin / PMA	P46782_C66_M1_0	P46782	Carbamidomethyl (C)	-0.168417	0.168417	0.583437	0.138521	16	P46782	RPS5	Small ribosomal subunit protein uS7	RS5_HUMAN	11	-11.0182	0.889818	Prostratin	PMA	#NUM!	#NUM!	#NUM!
SAHA / PMA	P22392_C145_M1_0	P22392;O60361	Carbamidomethyl (C)	-0.08034	0.08034	0.58352	0.138536	16	P22392;O60361	NME2;NME2P1	Nucleoside diphosphate kinase B;Putative nucleoside diphosphate kinase	NDKB_HUMAN;NDK8_HUMAN	4	-5.41653	0.945835	SAHA	PMA	#NUM!	#NUM!	#NUM!
SAHA / PMA	O60361_C130_M1_0	P22392;O60361	Carbamidomethyl (C)	-0.08034	0.08034	0.58352	0.138536	16	P22392;O60361	NME2;NME2P1	Nucleoside diphosphate kinase B;Putative nucleoside diphosphate kinase	NDKB_HUMAN;NDK8_HUMAN	4	-5.41653	0.945835	SAHA	PMA	#NUM!	#NUM!	#NUM!
Prostratin / Mock	Q9UFW8_C92_M1_0	Q9UFW8	Carbamidomethyl (C)	0.129819	0.129819	0.583511	0.138536	16	Q9UFW8	CGGBP1	CGG triplet repeat-binding protein 1	CGBP1_HUMAN	6	9.41561	1.09416	Prostratin	Mock	#NUM!	#NUM!	#NUM!
Prostratin / PMA	Q96ST3_S1112_M1_3	Q96ST3	Phospho (STY)	0.0865511	0.0865511	0.583649	0.138565	16	Q96ST3	SIN3A	Paired amphipathic helix protein Sin3a	SIN3A_HUMAN	12	6.18288	1.06183	Prostratin	PMA	#NUM!	#NUM!	#NUM!
Prostratin / SAHA	Q15370_C60_M1_0	Q15370	Carbamidomethyl (C)	-0.0946918	0.0946918	0.583756	0.138588	10	Q15370	ELOB	Elongin-B	ELOB_HUMAN	9	-6.35277	0.936472	Prostratin	SAHA	#NUM!	#NUM!	#NUM!
Prostratin / SAHA	O75643_C588_M1_0	O75643	Carbamidomethyl (C)	0.0635636	0.0635636	0.583767	0.13859	16	O75643	SNRNP200	U5 small nuclear ribonucleoprotein 200 kDa helicase	U520_HUMAN	59	4.5044	1.04504	Prostratin	SAHA	#NUM!	#NUM!	#NUM!
Prostratin / PMA	Q8NDX5_S661_M1_3	Q8NDX5	Phospho (STY)	-0.0245728	0.0245728	0.583823	0.138601	8	Q8NDX5	PHC3	Polyhomeotic-like protein 3	PHC3_HUMAN	15	-1.68884	0.983112	Prostratin	PMA	#NUM!	#NUM!	#NUM!
SAHA / Mock	Q96AE4_Y626_M1_3	Q96AE4	Phospho (STY)	0.0787692	0.0787692	0.584005	0.138643	14	Q96AE4	FUBP1	Far upstream element-binding protein 1	FUBP1_HUMAN	20	5.61167	1.05612	SAHA	Mock	#NUM!	#NUM!	#NUM!
SAHA / Mock	Q92769_C262_M1_0	Q92769	Carbamidomethyl (C)	-0.270835	0.270835	0.584028	0.138647	14	Q92769	HDAC2	Histone deacetylase 2	HDAC2_HUMAN	11	-17.1161	0.828839	SAHA	Mock	#NUM!	#NUM!	#NUM!
SAHA / Mock	Q9H410_S81_M1_3	Q9H410	Phospho (STY)	0.159231	0.159231	0.584042	0.138649	14	Q9H410	DSN1	Kinetochore-associated protein DSN1 homolog	DSN1_HUMAN	10	11.6692	1.11669	SAHA	Mock	#NUM!	#NUM!	#NUM!
Prostratin / PMA	Q9Y606_T426_M2_3	Q9Y606	Phospho (STY)	-0.193969	0.193969	0.584177	0.138678	14	Q9Y606	PUS1	Pseudouridylate synthase 1 homolog	PUS1_HUMAN	5	-12.5803	0.874197	Prostratin	PMA	#NUM!	#NUM!	#NUM!
Prostratin / PMA	Q9Y606_S420_M2_3	Q9Y606	Phospho (STY)	-0.193969	0.193969	0.584177	0.138678	14	Q9Y606	PUS1	Pseudouridylate synthase 1 homolog	PUS1_HUMAN	5	-12.5803	0.874197	Prostratin	PMA	#NUM!	#NUM!	#NUM!
Prostratin / PMA	Q32MZ4_C334_M1_0	Q32MZ4	Carbamidomethyl (C)	-0.120512	0.120512	0.584186	0.138678	16	Q32MZ4	LRRFIP1	Leucine-rich repeat flightless-interacting protein 1	LRRF1_HUMAN	31	-8.0139	0.919861	Prostratin	PMA	#NUM!	#NUM!	#NUM!
Prostratin / PMA	Q9H4E7_M498_M1_2	Q9H4E7	Oxidation (M)	0.125162	0.125162	0.584227	0.138685	14	Q9H4E7	DEF6	Differentially expressed in FDCP 6 homolog	DEFI6_HUMAN	17	9.06301	1.09063	Prostratin	PMA	#NUM!	#NUM!	#NUM!
PMA / Mock	Q92625_S663_M1_3	Q92625	Phospho (STY)	-0.152583	0.152583	0.584228	0.138685	8	Q92625	ANKS1A	Ankyrin repeat and SAM domain-containing protein 1A	ANS1A_HUMAN	12	-10.0362	0.899638	PMA	Mock	#NUM!	#NUM!	#NUM!
Prostratin / PMA	P09110_C218_M1_0	P09110	Carbamidomethyl (C)	-0.0832003	0.0832003	0.584269	0.138693	16	P09110	ACAA1	3-ketoacyl-CoA thiolase, peroxisomal	THIK_HUMAN	9	-5.60386	0.943961	Prostratin	PMA	#NUM!	#NUM!	#NUM!
SAHA / Mock	Q9Y2M0_T110_M1_3	Q9Y2M0	Phospho (STY)	0.173352	0.173352	0.584279	0.138694	10	Q9Y2M0	FAN1	Fanconi-associated nuclease 1	FAN1_HUMAN	3	12.7676	1.12768	SAHA	Mock	#NUM!	#NUM!	#NUM!
Prostratin / SAHA	P49327_C1127_M2_0	P49327	Carbamidomethyl (C)	0.0657319	0.0657319	0.584328	0.138703	16	P49327	FASN	Fatty acid synthase	FAS_HUMAN	46	4.66157	1.04662	Prostratin	SAHA	#NUM!	#NUM!	#NUM!
Prostratin / SAHA	P49327_C1118_M2_0	P49327	Carbamidomethyl (C)	0.0657319	0.0657319	0.584328	0.138703	16	P49327	FASN	Fatty acid synthase	FAS_HUMAN	46	4.66157	1.04662	Prostratin	SAHA	#NUM!	#NUM!	#NUM!
SAHA / Mock	Q16512_C662_M1_0	Q16512	Carbamidomethyl (C)	-0.125712	0.125712	0.584357	0.138708	14	Q16512	PKN1	Serine/threonine-protein kinase N1	PKN1_HUMAN	15	-8.34487	0.916551	SAHA	Mock	#NUM!	#NUM!	#NUM!
PMA / Mock	Q92974_S960_M1_3	Q92974	Phospho (STY)	-0.494722	0.494722	0.584393	0.138713	8	Q92974	ARHGEF2	Rho guanine nucleotide exchange factor 2	ARHG2_HUMAN	28	-29.0302	0.709698	PMA	Mock	#NUM!	#NUM!	#NUM!
Prostratin / PMA	Q09019_S495_M1_3	Q09019	Phospho (STY)	-0.0278839	0.0278839	0.584386	0.138713	14	Q09019	DMWD	Dystrophia myotonica WD repeat-containing protein	DMWD_HUMAN	5	-1.9142	0.980858	Prostratin	PMA	#NUM!	#NUM!	#NUM!
Prostratin / PMA	P51948_C293_M1_0	P51948	Carbamidomethyl (C)	0.0233889	0.0233889	0.584466	0.138727	16	P51948	MNAT1	CDK-activating kinase assembly factor MAT1	MAT1_HUMAN	6	1.63441	1.01634	Prostratin	PMA	#NUM!	#NUM!	#NUM!
Prostratin / PMA	P51948_S279_M1_3	P51948	Phospho (STY)	0.0233889	0.0233889	0.584466	0.138727	16	P51948	MNAT1	CDK-activating kinase assembly factor MAT1	MAT1_HUMAN	6	1.63441	1.01634	Prostratin	PMA	#NUM!	#NUM!	#NUM!
Prostratin / SAHA	Q86W56_S448_M1_3	Q86W56	Phospho (STY)	-0.262074	0.262074	0.584528	0.138741	8	Q86W56	PARG	Poly(ADP-ribose) glycohydrolase	PARG_HUMAN	14	-16.6112	0.833888	Prostratin	SAHA	#NUM!	#NUM!	#NUM!
SAHA / Mock	A7KAX9_S952_M1_3	A7KAX9	Phospho (STY)	0.148979	0.148979	0.584547	0.138744	8	A7KAX9	ARHGAP32	Rho GTPase-activating protein 32	RHG32_HUMAN	18	10.8784	1.10878	SAHA	Mock	#NUM!	#NUM!	#NUM!
PMA / Mock	Q6P1N0_T92_M1_3	Q6P1N0	Phospho (STY)	-0.0862901	0.0862901	0.584601	0.138755	16	Q6P1N0	CC2D1A	Coiled-coil and C2 domain-containing protein 1A	C2D1A_HUMAN	19	-5.80582	0.941942	PMA	Mock	#NUM!	#NUM!	#NUM!
Prostratin / Mock	P14625_C645_M1_0	P14625	Carbamidomethyl (C)	0.103017	0.103017	0.584646	0.138759	16	P14625	HSP90B1	Endoplasmin	ENPL_HUMAN	30	7.40175	1.07402	Prostratin	Mock	#NUM!	#NUM!	#NUM!
Prostratin / SAHA	P31943_C267_M1_0	P31943;P55795	Carbamidomethyl (C)	-0.0793826	0.0793826	0.584636	0.138759	16	P31943;P55795	HNRNPH1;HNRNPH2	Heterogeneous nuclear ribonucleoprotein H;Heterogeneous nuclear ribonucleoprotein H2	HNRH1_HUMAN;HNRH2_HUMAN	6	-5.35374	0.946463	Prostratin	SAHA	#NUM!	#NUM!	#NUM!
Prostratin / SAHA	P55795_C267_M1_0	P31943;P55795	Carbamidomethyl (C)	-0.0793826	0.0793826	0.584636	0.138759	16	P31943;P55795	HNRNPH1;HNRNPH2	Heterogeneous nuclear ribonucleoprotein H;Heterogeneous nuclear ribonucleoprotein H2	HNRH1_HUMAN;HNRH2_HUMAN	6	-5.35374	0.946463	Prostratin	SAHA	#NUM!	#NUM!	#NUM!
Prostratin / PMA	P41091_C434_M1_0	P41091;Q2VIR3	Carbamidomethyl (C)	0.178374	0.178374	0.584653	0.138759	14	P41091;Q2VIR3	EIF2S3;EIF2S3B	Eukaryotic translation initiation factor 2 subunit 3;Eukaryotic translation initiation factor 2 subunit 3B	IF2G_HUMAN;IF2GL_HUMAN	12	13.1608	1.13161	Prostratin	PMA	#NUM!	#NUM!	#NUM!
Prostratin / PMA	Q2VIR3_C434_M1_0	P41091;Q2VIR3	Carbamidomethyl (C)	0.178374	0.178374	0.584653	0.138759	14	P41091;Q2VIR3	EIF2S3;EIF2S3B	Eukaryotic translation initiation factor 2 subunit 3;Eukaryotic translation initiation factor 2 subunit 3B	IF2G_HUMAN;IF2GL_HUMAN	12	13.1608	1.13161	Prostratin	PMA	#NUM!	#NUM!	#NUM!
Prostratin / PMA	Q9NZL4_S351_M1_3	Q9NZL4	Phospho (STY)	0.174475	0.174475	0.584738	0.138778	14	Q9NZL4	HSPBP1	Hsp70-binding protein 1	HPBP1_HUMAN	6	12.8554	1.12855	Prostratin	PMA	#NUM!	#NUM!	#NUM!
SAHA / PMA	Q03164_S1685_M1_3	Q03164	Phospho (STY)	-0.159159	0.159159	0.584784	0.138787	10	Q03164	KMT2A	Histone-lysine N-methyltransferase 2A	KMT2A_HUMAN	64	-10.4453	0.895547	SAHA	PMA	#NUM!	#NUM!	#NUM!
PMA / Mock	Q8NB78_S17_M1_3	Q8NB78	Phospho (STY)	-0.0684347	0.0684347	0.584884	0.138807	12	Q8NB78	KDM1B	Lysine-specific histone demethylase 2	KDM1B_HUMAN	4	-4.63278	0.953672	PMA	Mock	#NUM!	#NUM!	#NUM!
Prostratin / SAHA	Q9UQ35_T1880_M2_3	Q9UQ35	Phospho (STY)	0.0241351	0.0241351	0.58488	0.138807	16	Q9UQ35	SRRM2	Serine/arginine repetitive matrix protein 2	SRRM2_HUMAN	207	1.68699	1.01687	Prostratin	SAHA	#NUM!	#NUM!	#NUM!
Prostratin / SAHA	Q9UQ35_S1878_M2_3	Q9UQ35	Phospho (STY)	0.0241351	0.0241351	0.58488	0.138807	16	Q9UQ35	SRRM2	Serine/arginine repetitive matrix protein 2	SRRM2_HUMAN	207	1.68699	1.01687	Prostratin	SAHA	#NUM!	#NUM!	#NUM!
PMA / Mock	O95218_S143_M1_3	O95218	Phospho (STY)	0.170441	0.170441	0.584957	0.138822	14	O95218	ZRANB2	Zinc finger Ran-binding domain-containing protein 2	ZRAB2_HUMAN	19	12.5403	1.1254	PMA	Mock	#NUM!	#NUM!	#NUM!
PMA / Mock	Q9ULJ7_C44_M2_0	Q9ULJ7	Carbamidomethyl (C)	0.238288	0.238288	0.585107	0.138855	14	Q9ULJ7	ANKRD50	Ankyrin repeat domain-containing protein 50	ANR50_HUMAN	6	17.9592	1.17959	PMA	Mock	#NUM!	#NUM!	#NUM!
PMA / Mock	Q9ULJ7_C43_M2_0	Q9ULJ7	Carbamidomethyl (C)	0.238288	0.238288	0.585107	0.138855	14	Q9ULJ7	ANKRD50	Ankyrin repeat domain-containing protein 50	ANR50_HUMAN	6	17.9592	1.17959	PMA	Mock	#NUM!	#NUM!	#NUM!
Prostratin / PMA	P10809_T113_M1_3	P10809	Phospho (STY)	0.354081	0.354081	0.585175	0.138869	12	P10809	HSPD1	60 kDa heat shock protein, mitochondrial	CH60_HUMAN	32	27.8171	1.27817	Prostratin	PMA	#NUM!	#NUM!	#NUM!
Prostratin / Mock	Q8N5F7_S149_M1_3	Q8N5F7	Phospho (STY)	0.0131474	0.0131474	0.585186	0.13887	16	Q8N5F7	NKAP	NF-kappa-B-activating protein	NKAP_HUMAN	8	0.915474	1.00915	Prostratin	Mock	#NUM!	#NUM!	#NUM!
SAHA / PMA	O14974_S422_M1_3	O14974	Phospho (STY)	-0.084638	0.084638	0.585216	0.138876	14	O14974	PPP1R12A	Protein phosphatase 1 regulatory subunit 12A	MYPT1_HUMAN	30	-5.69788	0.943021	SAHA	PMA	#NUM!	#NUM!	#NUM!
PMA / Mock	O60232_C152_M1_0	O60232	Carbamidomethyl (C)	-0.0862689	0.0862689	0.585272	0.138888	14	O60232	ZNRD2	Protein ZNRD2	ZNRD2_HUMAN	9	-5.80443	0.941956	PMA	Mock	#NUM!	#NUM!	#NUM!
Prostratin / PMA	Q8N9N5_S100_M1_3	Q8N9N5	Phospho (STY)	-0.0959453	0.0959453	0.585282	0.138888	12	Q8N9N5	BANP	Protein BANP	BANP_HUMAN	4	-6.4341	0.935659	Prostratin	PMA	#NUM!	#NUM!	#NUM!
PMA / Mock	Q53GT1_T605_M1_3	Q53GT1	Phospho (STY)	-0.232891	0.232891	0.585367	0.138907	10	Q53GT1	KLHL22	Kelch-like protein 22	KLH22_HUMAN	1	-14.9072	0.850928	PMA	Mock	#NUM!	#NUM!	#NUM!
Prostratin / SAHA	Q9UGU5_M507_M1_2	Q9UGU5	Oxidation (M)	0.169913	0.169913	0.585418	0.138916	14	Q9UGU5	HMGXB4	HMG domain-containing protein 4	HMGX4_HUMAN	9	12.4991	1.12499	Prostratin	SAHA	#NUM!	#NUM!	#NUM!
PMA / Mock	O75995_S320_M2_3	O75995	Phospho (STY)	-0.0566574	0.0566574	0.585415	0.138916	8	O75995	SASH3	SAM and SH3 domain-containing protein 3	SASH3_HUMAN	13	-3.85108	0.961489	PMA	Mock	#NUM!	#NUM!	#NUM!
Prostratin / SAHA	P09651_M46_M1_2	P09651;Q32P51;A0A2R8Y4L2	Oxidation (M)	0.142252	0.142252	0.58548	0.138922	16	P09651;Q32P51;A0A2R8Y4L2	HNRNPA1;HNRNPA1L2;HNRNPA1L3	Heterogeneous nuclear ribonucleoprotein A1;Heterogeneous nuclear ribonucleoprotein A1-like 2;Heterogeneous nuclear ribonucleoprotein A1-like 3	ROA1_HUMAN;RA1L2_HUMAN;RA1L3_HUMAN	6	10.3627	1.10363	Prostratin	SAHA	#NUM!	#NUM!	#NUM!
Prostratin / SAHA	Q32P51_M46_M1_2	P09651;Q32P51;A0A2R8Y4L2	Oxidation (M)	0.142252	0.142252	0.58548	0.138922	16	P09651;Q32P51;A0A2R8Y4L2	HNRNPA1;HNRNPA1L2;HNRNPA1L3	Heterogeneous nuclear ribonucleoprotein A1;Heterogeneous nuclear ribonucleoprotein A1-like 2;Heterogeneous nuclear ribonucleoprotein A1-like 3	ROA1_HUMAN;RA1L2_HUMAN;RA1L3_HUMAN	6	10.3627	1.10363	Prostratin	SAHA	#NUM!	#NUM!	#NUM!
Prostratin / SAHA	A0A2R8Y4L2_M46_M1_2	P09651;Q32P51;A0A2R8Y4L2	Oxidation (M)	0.142252	0.142252	0.58548	0.138922	16	P09651;Q32P51;A0A2R8Y4L2	HNRNPA1;HNRNPA1L2;HNRNPA1L3	Heterogeneous nuclear ribonucleoprotein A1;Heterogeneous nuclear ribonucleoprotein A1-like 2;Heterogeneous nuclear ribonucleoprotein A1-like 3	ROA1_HUMAN;RA1L2_HUMAN;RA1L3_HUMAN	6	10.3627	1.10363	Prostratin	SAHA	#NUM!	#NUM!	#NUM!
Prostratin / Mock	P49915_T318_M1_3	P49915	Phospho (STY)	-0.0226241	0.0226241	0.585468	0.138922	12	P49915	GMPS	GMP synthase [glutamine-hydrolyzing]	GUAA_HUMAN	20	-1.55595	0.984441	Prostratin	Mock	#NUM!	#NUM!	#NUM!
Prostratin / PMA	Q6PJT7_C682_M1_0	Q6PJT7	Carbamidomethyl (C)	-0.0180036	0.0180036	0.585454	0.138922	16	Q6PJT7	ZC3H14	Zinc finger CCCH domain-containing protein 14	ZC3HE_HUMAN	27	-1.24016	0.987598	Prostratin	PMA	#NUM!	#NUM!	#NUM!
Prostratin / PMA	Q96K17_S153_M1_3	Q96K17	Phospho (STY)	0.315479	0.315479	0.585461	0.138922	16	Q96K17	BTF3L4	Transcription factor BTF3 homolog 4	BT3L4_HUMAN	4	24.4425	1.24442	Prostratin	PMA	#NUM!	#NUM!	#NUM!
SAHA / PMA	O75083_C382_M1_0	O75083	Carbamidomethyl (C)	-0.115163	0.115163	0.58562	0.138953	16	O75083	WDR1	WD repeat-containing protein 1	WDR1_HUMAN	18	-7.67217	0.923278	SAHA	PMA	#NUM!	#NUM!	#NUM!
Prostratin / Mock	O75533_T267_M1_3	O75533	Phospho (STY)	0.0463842	0.0463842	0.585638	0.138956	16	O75533	SF3B1	Splicing factor 3B subunit 1	SF3B1_HUMAN	46	3.26735	1.03267	Prostratin	Mock	#NUM!	#NUM!	#NUM!
Prostratin / Mock	Q9BTC0_M89_M1_2	Q9BTC0	Oxidation (M)	0.13123	0.13123	0.585742	0.138979	12	Q9BTC0	DIDO1	Death-inducer obliterator 1	DIDO1_HUMAN	34	9.52271	1.09523	Prostratin	Mock	#NUM!	#NUM!	#NUM!
Prostratin / PMA	P46013_T1963_M1_3	P46013	Phospho (STY)	-0.0634393	0.0634393	0.58579	0.138984	16	P46013	MKI67	Proliferation marker protein Ki-67	KI67_HUMAN	10	-4.302	0.95698	Prostratin	PMA	#NUM!	#NUM!	#NUM!
Prostratin / PMA	P46013_T2446_M1_3	P46013	Phospho (STY)	-0.0634393	0.0634393	0.58579	0.138984	16	P46013	MKI67	Proliferation marker protein Ki-67	KI67_HUMAN	10	-4.302	0.95698	Prostratin	PMA	#NUM!	#NUM!	#NUM!
PMA / Mock	Q01826_S633_M1_3	Q01826	Phospho (STY)	0.184087	0.184087	0.58578	0.138984	16	Q01826	SATB1	DNA-binding protein SATB1	SATB1_HUMAN	15	13.6098	1.1361	PMA	Mock	#NUM!	#NUM!	#NUM!
Prostratin / PMA	Q15154_S1776_M3_3	Q15154	Phospho (STY)	0.0341775	0.0341775	0.585804	0.138984	16	Q15154	PCM1	Pericentriolar material 1 protein	PCM1_HUMAN	62	2.39729	1.02397	Prostratin	PMA	#NUM!	#NUM!	#NUM!
Prostratin / PMA	Q15154_S1768_M3_3	Q15154	Phospho (STY)	0.0341775	0.0341775	0.585804	0.138984	16	Q15154	PCM1	Pericentriolar material 1 protein	PCM1_HUMAN	62	2.39729	1.02397	Prostratin	PMA	#NUM!	#NUM!	#NUM!
Prostratin / PMA	Q15154_S1765_M3_3	Q15154	Phospho (STY)	0.0341775	0.0341775	0.585804	0.138984	16	Q15154	PCM1	Pericentriolar material 1 protein	PCM1_HUMAN	62	2.39729	1.02397	Prostratin	PMA	#NUM!	#NUM!	#NUM!
Prostratin / PMA	Q5T1R4_S1964_M1_3	Q5T1R4	Phospho (STY)	0.104411	0.104411	0.585861	0.138996	16	Q5T1R4	HIVEP3	Transcription factor HIVEP3	ZEP3_HUMAN	30	7.50557	1.07506	Prostratin	PMA	#NUM!	#NUM!	#NUM!
Prostratin / PMA	Q6PL18_S1243_M1_3	Q6PL18	Phospho (STY)	0.0445418	0.0445418	0.585978	0.139022	12	Q6PL18	ATAD2	ATPase family AAA domain-containing protein 2	ATAD2_HUMAN	27	3.13555	1.03136	Prostratin	PMA	#NUM!	#NUM!	#NUM!
Prostratin / Mock	Q15020_C821_M1_0	Q15020	Carbamidomethyl (C)	-0.100336	0.100336	0.586065	0.139041	12	Q15020	SART3	Squamous cell carcinoma antigen recognized by T-cells 3	SART3_HUMAN	14	-6.7184	0.932816	Prostratin	Mock	#NUM!	#NUM!	#NUM!
PMA / Mock	Q86VM9_S83_M1_3	Q86VM9	Phospho (STY)	-0.0306425	0.0306425	0.586138	0.139057	12	Q86VM9	ZC3H18	Zinc finger CCCH domain-containing protein 18	ZCH18_HUMAN	36	-2.10158	0.978984	PMA	Mock	#NUM!	#NUM!	#NUM!
Prostratin / PMA	O15084_C472_M1_0	O15084	Carbamidomethyl (C)	-0.160156	0.160156	0.586216	0.139074	8	O15084	ANKRD28	Serine/threonine-protein phosphatase 6 regulatory ankyrin repeat subunit A	ANR28_HUMAN	4	-10.5071	0.894929	Prostratin	PMA	#NUM!	#NUM!	#NUM!
Prostratin / Mock	Q9ULJ3_S1003_M1_3	Q9ULJ3	Phospho (STY)	-0.119956	0.119956	0.586238	0.139078	14	Q9ULJ3	ZBTB21	Zinc finger and BTB domain-containing protein 21	ZBT21_HUMAN	16	-7.97845	0.920215	Prostratin	Mock	#NUM!	#NUM!	#NUM!
SAHA / PMA	P29375_S1666_M1_3	P29375	Phospho (STY)	0.167502	0.167502	0.586256	0.139081	12	P29375	KDM5A	Lysine-specific demethylase 5A	KDM5A_HUMAN	12	12.3112	1.12311	SAHA	PMA	#NUM!	#NUM!	#NUM!
SAHA / Mock	Q8TEW0_M853_M1_2	Q8TEW0	Oxidation (M)	-0.0790492	0.0790492	0.58627	0.139082	16	Q8TEW0	PARD3	Partitioning defective 3 homolog	PARD3_HUMAN	21	-5.33187	0.946681	SAHA	Mock	#NUM!	#NUM!	#NUM!
Prostratin / Mock	Q9Y618_S2223_M1_3	Q9Y618	Phospho (STY)	-0.0351966	0.0351966	0.586497	0.139135	16	Q9Y618	NCOR2	Nuclear receptor corepressor 2	NCOR2_HUMAN	55	-2.41013	0.975899	Prostratin	Mock	#NUM!	#NUM!	#NUM!
Prostratin / Mock	O00139_T78_M1_3	O00139	Phospho (STY)	-0.101142	0.101142	0.586528	0.139139	16	O00139	KIF2A	Kinesin-like protein KIF2A	KIF2A_HUMAN	11	-6.77054	0.932295	Prostratin	Mock	#NUM!	#NUM!	#NUM!
Prostratin / Mock	Q96B01_S241_M1_3	Q96B01	Phospho (STY)	0.047426	0.047426	0.586522	0.139139	16	Q96B01	RAD51AP1	RAD51-associated protein 1	R51A1_HUMAN	9	3.34195	1.03342	Prostratin	Mock	#NUM!	#NUM!	#NUM!
PMA / Mock	Q96F24_S113_M1_3	Q96F24	Phospho (STY)	-0.0488996	0.0488996	0.586549	0.139142	16	Q96F24	NRBF2	Nuclear receptor-binding factor 2	NRBF2_HUMAN	3	-3.33266	0.966673	PMA	Mock	#NUM!	#NUM!	#NUM!
SAHA / Mock	O60673_C1099_M1_0	O60673	Carbamidomethyl (C)	0.0190217	0.0190217	0.586652	0.139165	10	O60673	REV3L	DNA polymerase zeta catalytic subunit	REV3L_HUMAN	11	1.32722	1.01327	SAHA	Mock	#NUM!	#NUM!	#NUM!
SAHA / Mock	Q9UQ35_S783_M1_3	Q9UQ35	Phospho (STY)	0.0476429	0.0476429	0.586702	0.139176	10	Q9UQ35	SRRM2	Serine/arginine repetitive matrix protein 2	SRRM2_HUMAN	207	3.35749	1.03357	SAHA	Mock	#NUM!	#NUM!	#NUM!
SAHA / PMA	Q6P2E9_M769_M1_2	Q6P2E9	Oxidation (M)	-0.0506929	0.0506929	0.586713	0.139177	14	Q6P2E9	EDC4	Enhancer of mRNA-decapping protein 4	EDC4_HUMAN	31	-3.45275	0.965473	SAHA	PMA	#NUM!	#NUM!	#NUM!
Prostratin / PMA	Q8NEL9_C216_M1_0	Q8NEL9	Carbamidomethyl (C)	-0.0943486	0.0943486	0.586769	0.139188	16	Q8NEL9	DDHD1	Phospholipase DDHD1	DDHD1_HUMAN	4	-6.33049	0.936695	Prostratin	PMA	#NUM!	#NUM!	#NUM!
SAHA / Mock	O95817_S291_M1_3	O95817	Phospho (STY)	-0.100972	0.100972	0.586819	0.139198	16	O95817	BAG3	BAG family molecular chaperone regulator 3	BAG3_HUMAN	13	-6.75953	0.932405	SAHA	Mock	#NUM!	#NUM!	#NUM!
Prostratin / PMA	Q5TC79_S233_M1_3	Q5TC79	Phospho (STY)	-0.268687	0.268687	0.586976	0.139234	8	Q5TC79	ZBTB37	Zinc finger and BTB domain-containing protein 37	ZBT37_HUMAN	4	-16.9926	0.830074	Prostratin	PMA	#NUM!	#NUM!	#NUM!
Prostratin / PMA	P18583_S1769_M1_3	P18583	Phospho (STY)	0.0254653	0.0254653	0.587114	0.139265	16	P18583	SON	Protein SON	SON_HUMAN	43	1.78079	1.01781	Prostratin	PMA	#NUM!	#NUM!	#NUM!
SAHA / Mock	Q02790_M20_M1_2	Q02790	Oxidation (M)	-0.130579	0.130579	0.587134	0.139269	16	Q02790	FKBP4	Peptidyl-prolyl cis-trans isomerase FKBP4	FKBP4_HUMAN	23	-8.65355	0.913465	SAHA	Mock	#NUM!	#NUM!	#NUM!
PMA / Mock	Q9NV88_C471_M1_0	Q9NV88	Carbamidomethyl (C)	0.170326	0.170326	0.587226	0.139289	14	Q9NV88	INTS9	Integrator complex subunit 9	INT9_HUMAN	9	12.5312	1.12531	PMA	Mock	#NUM!	#NUM!	#NUM!
Prostratin / Mock	Q8IWB9_T804_M1_3	Q8IWB9	Phospho (STY)	-0.0334662	0.0334662	0.587408	0.139331	14	Q8IWB9	TEX2	Testis-expressed protein 2	TEX2_HUMAN	13	-2.293	0.97707	Prostratin	Mock	#NUM!	#NUM!	#NUM!
Prostratin / Mock	Q03111_C5_M1_0	Q03111	Carbamidomethyl (C)	0.380746	0.380746	0.587453	0.13934	8	Q03111	MLLT1	Protein ENL	ENL_HUMAN	9	30.2015	1.30202	Prostratin	Mock	#NUM!	#NUM!	#NUM!
Prostratin / Mock	Q5THK1_S437_M1_3	Q5THK1	Phospho (STY)	0.05992	0.05992	0.58756	0.139363	16	Q5THK1	PRR14L	Protein PRR14L	PR14L_HUMAN	17	4.2408	1.04241	Prostratin	Mock	#NUM!	#NUM!	#NUM!
Prostratin / PMA	P06748_M9_M1_2	P06748	Oxidation (M)	0.229328	0.229328	0.587673	0.139389	12	P06748	NPM1	Nucleophosmin	NPM_HUMAN	19	17.2288	1.17229	Prostratin	PMA	#NUM!	#NUM!	#NUM!
Prostratin / Mock	Q8IX21_S555_M1_3	Q8IX21	Phospho (STY)	0.177542	0.177542	0.587692	0.139392	10	Q8IX21	SLF2	SMC5-SMC6 complex localization factor protein 2	SLF2_HUMAN	14	13.0956	1.13096	Prostratin	Mock	#NUM!	#NUM!	#NUM!
PMA / Mock	Q15269_M663_M1_2	Q15269	Oxidation (M)	0.116886	0.116886	0.587748	0.139403	12	Q15269	PWP2	Periodic tryptophan protein 2 homolog	PWP2_HUMAN	12	8.43915	1.08439	PMA	Mock	#NUM!	#NUM!	#NUM!
Prostratin / PMA	Q9UKS7_S66_M1_3	Q9UKS7	Phospho (STY)	-0.28128	0.28128	0.587822	0.139419	10	Q9UKS7	IKZF2	Zinc finger protein Helios	IKZF2_HUMAN	17	-17.714	0.82286	Prostratin	PMA	#NUM!	#NUM!	#NUM!
Prostratin / PMA	P48634_T1347_M1_3	P48634	Phospho (STY)	-0.0334878	0.0334878	0.587845	0.139423	16	P48634	PRRC2A	Protein PRRC2A	PRC2A_HUMAN	45	-2.29447	0.977055	Prostratin	PMA	#NUM!	#NUM!	#NUM!
PMA / Mock	Q6IQ22_S21_M1_3	Q6IQ22	Phospho (STY)	0.0465185	0.0465185	0.587889	0.139432	8	Q6IQ22	RAB12	Ras-related protein Rab-12	RAB12_HUMAN	2	3.27696	1.03277	PMA	Mock	#NUM!	#NUM!	#NUM!
SAHA / PMA	Q16531_M291_M1_2	Q16531	Oxidation (M)	-0.248561	0.248561	0.587916	0.139437	8	Q16531	DDB1	DNA damage-binding protein 1	DDB1_HUMAN	31	-15.8265	0.841735	SAHA	PMA	#NUM!	#NUM!	#NUM!
SAHA / Mock	Q8IX18_C42_M1_0	Q8IX18	Carbamidomethyl (C)	-0.179537	0.179537	0.588046	0.139466	12	Q8IX18	DHX40	Probable ATP-dependent RNA helicase DHX40	DHX40_HUMAN	2	-11.7014	0.882986	SAHA	Mock	#NUM!	#NUM!	#NUM!
SAHA / PMA	P62979_C149_M3_0	P62979	Carbamidomethyl (C)	0.0683953	0.0683953	0.588126	0.139481	16	P62979	RPS27A	Ubiquitin-ribosomal protein eS31 fusion protein	RS27A_HUMAN	3	4.85498	1.04855	SAHA	PMA	#NUM!	#NUM!	#NUM!
SAHA / PMA	P62979_C145_M3_0	P62979	Carbamidomethyl (C)	0.0683953	0.0683953	0.588126	0.139481	16	P62979	RPS27A	Ubiquitin-ribosomal protein eS31 fusion protein	RS27A_HUMAN	3	4.85498	1.04855	SAHA	PMA	#NUM!	#NUM!	#NUM!
SAHA / PMA	P62979_C144_M3_0	P62979	Carbamidomethyl (C)	0.0683953	0.0683953	0.588126	0.139481	16	P62979	RPS27A	Ubiquitin-ribosomal protein eS31 fusion protein	RS27A_HUMAN	3	4.85498	1.04855	SAHA	PMA	#NUM!	#NUM!	#NUM!
Prostratin / PMA	P00492_C206_M1_0	P00492	Carbamidomethyl (C)	0.168677	0.168677	0.588157	0.139485	12	P00492	HPRT1	Hypoxanthine-guanine phosphoribosyltransferase	HPRT_HUMAN	8	12.4027	1.12403	Prostratin	PMA	#NUM!	#NUM!	#NUM!
Prostratin / Mock	Q9NZM4_S1413_M1_3	Q9NZM4	Phospho (STY)	0.0609917	0.0609917	0.588151	0.139485	16	Q9NZM4	BICRA	BRD4-interacting chromatin-remodeling complex-associated protein	BICRA_HUMAN	4	4.31826	1.04318	Prostratin	Mock	#NUM!	#NUM!	#NUM!
SAHA / Mock	Q13111_T722_M1_3	Q13111	Phospho (STY)	0.128214	0.128214	0.5882	0.139492	10	Q13111	CHAF1A	Chromatin assembly factor 1 subunit A	CAF1A_HUMAN	23	9.29396	1.09294	SAHA	Mock	#NUM!	#NUM!	#NUM!
SAHA / Mock	Q13111_C710_M1_0	Q13111	Carbamidomethyl (C)	0.128214	0.128214	0.5882	0.139492	10	Q13111	CHAF1A	Chromatin assembly factor 1 subunit A	CAF1A_HUMAN	23	9.29396	1.09294	SAHA	Mock	#NUM!	#NUM!	#NUM!
Prostratin / PMA	P57737_C505_M1_0	P57737	Carbamidomethyl (C)	-0.090064	0.090064	0.588231	0.139498	14	P57737	CORO7	Coronin-7	CORO7_HUMAN	6	-6.05189	0.939481	Prostratin	PMA	#NUM!	#NUM!	#NUM!
Prostratin / SAHA	Q9BXP5_M257_M1_2	Q9BXP5	Oxidation (M)	0.0744339	0.0744339	0.588286	0.139509	16	Q9BXP5	SRRT	Serrate RNA effector molecule homolog	SRRT_HUMAN	36	5.29478	1.05295	Prostratin	SAHA	#NUM!	#NUM!	#NUM!
Prostratin / Mock	Q12931_C501_M1_0	Q12931	Carbamidomethyl (C)	0.107669	0.107669	0.588309	0.139513	12	Q12931	TRAP1	Heat shock protein 75 kDa, mitochondrial	TRAP1_HUMAN	24	7.74863	1.07749	Prostratin	Mock	#NUM!	#NUM!	#NUM!
Prostratin / PMA	P42229_S780_M1_3	P42229	Phospho (STY)	-0.116437	0.116437	0.588318	0.139513	12	P42229	STAT5A	Signal transducer and activator of transcription 5A	STA5A_HUMAN	1	-7.75368	0.922463	Prostratin	PMA	#NUM!	#NUM!	#NUM!
SAHA / PMA	P78312_S1144_M1_3	P78312	Phospho (STY)	0.0115565	0.0115565	0.588426	0.139538	16	P78312	FAM193A	Protein FAM193A	F193A_HUMAN	4	0.804252	1.00804	SAHA	PMA	#NUM!	#NUM!	#NUM!
Prostratin / PMA	O95628_S301_M1_3	O95628	Phospho (STY)	-0.0737426	0.0737426	0.588657	0.139591	10	O95628	CNOT4	CCR4-NOT transcription complex subunit 4	CNOT4_HUMAN	5	-4.98301	0.95017	Prostratin	PMA	#NUM!	#NUM!	#NUM!
PMA / Mock	Q9Y5S9_S56_M1_3	Q9Y5S9	Phospho (STY)	-0.0449773	0.0449773	0.588669	0.139592	16	Q9Y5S9	RBM8A	RNA-binding protein 8A	RBM8A_HUMAN	7	-3.06949	0.969305	PMA	Mock	#NUM!	#NUM!	#NUM!
PMA / Mock	Q9BRR8_Y210_M1_3	Q9BRR8	Phospho (STY)	0.0834624	0.0834624	0.588676	0.139592	10	Q9BRR8	GPATCH1	G patch domain-containing protein 1	GPTC1_HUMAN	7	5.95579	1.05956	PMA	Mock	#NUM!	#NUM!	#NUM!
SAHA / Mock	Q02241_C165_M1_0	Q02241	Carbamidomethyl (C)	0.0963795	0.0963795	0.588705	0.139596	10	Q02241	KIF23	Kinesin-like protein KIF23	KIF23_HUMAN	10	6.90872	1.06909	SAHA	Mock	#NUM!	#NUM!	#NUM!
SAHA / Mock	Q02241_S160_M1_3	Q02241	Phospho (STY)	0.0963795	0.0963795	0.588705	0.139596	10	Q02241	KIF23	Kinesin-like protein KIF23	KIF23_HUMAN	10	6.90872	1.06909	SAHA	Mock	#NUM!	#NUM!	#NUM!
PMA / Mock	O15126_T45_M1_3	O15126	Phospho (STY)	-0.103997	0.103997	0.588812	0.13962	16	O15126	SCAMP1	Secretory carrier-associated membrane protein 1	SCAM1_HUMAN	4	-6.95487	0.930451	PMA	Mock	#NUM!	#NUM!	#NUM!
SAHA / PMA	P34932_S556_M1_3	P34932	Phospho (STY)	0.0905649	0.0905649	0.588879	0.139634	8	P34932	HSPA4	Heat shock 70 kDa protein 4	HSP74_HUMAN	43	6.47871	1.06479	SAHA	PMA	#NUM!	#NUM!	#NUM!
SAHA / Mock	Q15424_T200_M2_3	Q15424	Phospho (STY)	-0.239477	0.239477	0.588906	0.139639	14	Q15424	SAFB	Scaffold attachment factor B1	SAFB1_HUMAN	21	-15.2947	0.847053	SAHA	Mock	#NUM!	#NUM!	#NUM!
SAHA / Mock	P43243_S598_M2_3	P43243	Phospho (STY)	-0.0749016	0.0749016	0.588929	0.139643	16	P43243	MATR3	Matrin-3	MATR3_HUMAN	39	-5.05931	0.949407	SAHA	Mock	#NUM!	#NUM!	#NUM!
SAHA / PMA	P10071_S445_M1_3	P10071	Phospho (STY)	-0.0644379	0.0644379	0.588986	0.139654	16	P10071	GLI3	Transcriptional activator GLI3	GLI3_HUMAN	3	-4.36822	0.956318	SAHA	PMA	#NUM!	#NUM!	#NUM!
Prostratin / Mock	P46013_S2708_M1_3	P46013	Phospho (STY)	-0.0725247	0.0725247	0.588997	0.139654	16	P46013	MKI67	Proliferation marker protein Ki-67	KI67_HUMAN	107	-4.90277	0.950972	Prostratin	Mock	#NUM!	#NUM!	#NUM!
Prostratin / Mock	P46013_C2706_M1_0	P46013	Carbamidomethyl (C)	-0.0725247	0.0725247	0.588997	0.139654	16	P46013	MKI67	Proliferation marker protein Ki-67	KI67_HUMAN	107	-4.90277	0.950972	Prostratin	Mock	#NUM!	#NUM!	#NUM!
Prostratin / PMA	P18583_S2031_M2_3	P18583	Phospho (STY)	-0.0501773	0.0501773	0.589134	0.139682	16	P18583	SON	Protein SON	SON_HUMAN	43	-3.41824	0.965818	Prostratin	PMA	#NUM!	#NUM!	#NUM!
Prostratin / PMA	P18583_S2029_M2_3	P18583	Phospho (STY)	-0.0501773	0.0501773	0.589134	0.139682	16	P18583	SON	Protein SON	SON_HUMAN	43	-3.41824	0.965818	Prostratin	PMA	#NUM!	#NUM!	#NUM!
SAHA / PMA	Q3T8J9_S1896_M1_3	Q3T8J9	Phospho (STY)	0.279331	0.279331	0.589136	0.139682	10	Q3T8J9	GON4L	GON-4-like protein	GON4L_HUMAN	20	21.3632	1.21363	SAHA	PMA	#NUM!	#NUM!	#NUM!
PMA / Mock	Q9ULT8_C1127_M1_0	Q9ULT8	Carbamidomethyl (C)	-0.153207	0.153207	0.589192	0.139694	12	Q9ULT8	HECTD1	E3 ubiquitin-protein ligase HECTD1	HECD1_HUMAN	24	-10.0751	0.899249	PMA	Mock	#NUM!	#NUM!	#NUM!
SAHA / PMA	O75909_S340_M1_3	O75909	Phospho (STY)	0.057538	0.057538	0.589264	0.139709	16	O75909	CCNK	Cyclin-K	CCNK_HUMAN	7	4.06883	1.04069	SAHA	PMA	#NUM!	#NUM!	#NUM!
Prostratin / Mock	Q4G0F5_C334_M1_0	Q4G0F5	Carbamidomethyl (C)	-0.056402	0.056402	0.589308	0.139719	16	Q4G0F5	VPS26B	Vacuolar protein sorting-associated protein 26B	VP26B_HUMAN	7	-3.83405	0.961659	Prostratin	Mock	#NUM!	#NUM!	#NUM!
SAHA / PMA	Q13033_M265_M1_2	Q13033	Oxidation (M)	-0.0708327	0.0708327	0.589384	0.139735	12	Q13033	STRN3	Striatin-3	STRN3_HUMAN	5	-4.79117	0.952088	SAHA	PMA	#NUM!	#NUM!	#NUM!
Prostratin / SAHA	O15417_S2375_M1_3	O15417	Phospho (STY)	0.108847	0.108847	0.589438	0.139744	16	O15417	TNRC18	Trinucleotide repeat-containing gene 18 protein	TNC18_HUMAN	27	7.83662	1.07837	Prostratin	SAHA	#NUM!	#NUM!	#NUM!
Prostratin / PMA	O94906_C513_M1_0	O94906	Carbamidomethyl (C)	0.0823969	0.0823969	0.589433	0.139744	16	O94906	PRPF6	Pre-mRNA-processing factor 6	PRP6_HUMAN	23	5.87757	1.05878	Prostratin	PMA	#NUM!	#NUM!	#NUM!
PMA / Mock	Q9NXE4_C164_M1_0	Q9NXE4	Carbamidomethyl (C)	0.0413479	0.0413479	0.589474	0.139751	16	Q9NXE4	SMPD4	Sphingomyelin phosphodiesterase 4	NSMA3_HUMAN	6	2.90748	1.02907	PMA	Mock	#NUM!	#NUM!	#NUM!
Prostratin / PMA	P62633_C111_M1_0	P62633	Carbamidomethyl (C)	0.703395	0.703395	0.589506	0.139758	16	P62633	CNBP	CCHC-type zinc finger nucleic acid binding protein	CNBP_HUMAN	8	62.8332	1.62833	Prostratin	PMA	#NUM!	#NUM!	#NUM!
PMA / Mock	P30533_S45_M1_3	P30533	Phospho (STY)	0.0637138	0.0637138	0.589627	0.139785	16	P30533	LRPAP1	Alpha-2-macroglobulin receptor-associated protein	AMRP_HUMAN	7	4.51527	1.04515	PMA	Mock	#NUM!	#NUM!	#NUM!
Prostratin / Mock	P47914_S142_M1_3	P47914	Phospho (STY)	-0.0432227	0.0432227	0.589644	0.139786	16	P47914	RPL29	Large ribosomal subunit protein eL29	RL29_HUMAN	4	-2.95154	0.970485	Prostratin	Mock	#NUM!	#NUM!	#NUM!
PMA / Mock	Q9H0B6_S589_M1_3	Q9H0B6	Phospho (STY)	0.030034	0.030034	0.589638	0.139786	14	Q9H0B6	KLC2	Kinesin light chain 2	KLC2_HUMAN	12	2.10362	1.02104	PMA	Mock	#NUM!	#NUM!	#NUM!
Prostratin / Mock	Q6IEG0_C292_M1_0	Q6IEG0	Carbamidomethyl (C)	-0.181095	0.181095	0.589664	0.139789	8	Q6IEG0	SNRNP48	U11/U12 small nuclear ribonucleoprotein 48 kDa protein	SNR48_HUMAN	3	-11.7967	0.882033	Prostratin	Mock	#NUM!	#NUM!	#NUM!
SAHA / Mock	Q6SPF0_C383_M1_0	Q6SPF0	Carbamidomethyl (C)	-0.119783	0.119783	0.589674	0.139789	16	Q6SPF0	SAMD1	Sterile alpha motif domain-containing protein 1	SAMD1_HUMAN	13	-7.96736	0.920326	SAHA	Mock	#NUM!	#NUM!	#NUM!
SAHA / Mock	P52434_C30_M1_0	P52434	Carbamidomethyl (C)	0.20794	0.20794	0.589758	0.139808	12	P52434	POLR2H	DNA-directed RNA polymerases I, II, and III subunit RPABC3	RPAB3_HUMAN	4	15.5038	1.15504	SAHA	Mock	#NUM!	#NUM!	#NUM!
Prostratin / PMA	P43489_C141_M3_0	P43489	Carbamidomethyl (C)	0.11338	0.11338	0.5898	0.139812	14	P43489	TNFRSF4	Tumor necrosis factor receptor superfamily member 4	TNR4_HUMAN	3	8.17596	1.08176	Prostratin	PMA	#NUM!	#NUM!	#NUM!
Prostratin / PMA	P43489_S134_M1_3	P43489	Phospho (STY)	0.11338	0.11338	0.5898	0.139812	14	P43489	TNFRSF4	Tumor necrosis factor receptor superfamily member 4	TNR4_HUMAN	3	8.17596	1.08176	Prostratin	PMA	#NUM!	#NUM!	#NUM!
Prostratin / PMA	P43489_C128_M3_0	P43489	Carbamidomethyl (C)	0.11338	0.11338	0.5898	0.139812	14	P43489	TNFRSF4	Tumor necrosis factor receptor superfamily member 4	TNR4_HUMAN	3	8.17596	1.08176	Prostratin	PMA	#NUM!	#NUM!	#NUM!
Prostratin / PMA	P43489_C125_M3_0	P43489	Carbamidomethyl (C)	0.11338	0.11338	0.5898	0.139812	14	P43489	TNFRSF4	Tumor necrosis factor receptor superfamily member 4	TNR4_HUMAN	3	8.17596	1.08176	Prostratin	PMA	#NUM!	#NUM!	#NUM!
Prostratin / Mock	Q96S90_C32_M1_0	Q96S90	Carbamidomethyl (C)	-0.235487	0.235487	0.589829	0.139817	12	Q96S90	LYSMD1	LysM and putative peptidoglycan-binding domain-containing protein 1	LYSM1_HUMAN	5	-15.0602	0.849398	Prostratin	Mock	#NUM!	#NUM!	#NUM!
Prostratin / Mock	Q15029_S19_M1_3	Q15029	Phospho (STY)	0.0509044	0.0509044	0.589855	0.139822	16	Q15029	EFTUD2	116 kDa U5 small nuclear ribonucleoprotein component	U5S1_HUMAN	28	3.59141	1.03591	Prostratin	Mock	#NUM!	#NUM!	#NUM!
PMA / Mock	P18124_T17_M1_3	P18124	Phospho (STY)	-0.28296	0.28296	0.589931	0.139836	16	P18124	RPL7	Large ribosomal subunit protein uL30	RL7_HUMAN	11	-17.8097	0.821903	PMA	Mock	#NUM!	#NUM!	#NUM!
Prostratin / Mock	Q99661_C245_M1_0	Q99661	Carbamidomethyl (C)	-0.188088	0.188088	0.58993	0.139836	12	Q99661	KIF2C	Kinesin-like protein KIF2C	KIF2C_HUMAN	15	-12.2232	0.877768	Prostratin	Mock	#NUM!	#NUM!	#NUM!
SAHA / PMA	P50402_S8_M1_3	P50402	Phospho (STY)	-0.0429516	0.0429516	0.590003	0.139852	10	P50402	EMD	Emerin	EMD_HUMAN	11	-2.9333	0.970667	SAHA	PMA	#NUM!	#NUM!	#NUM!
Prostratin / Mock	Q96S90_S33_M1_3	Q96S90	Phospho (STY)	-0.235487	0.235487	0.590091	0.139871	12	Q96S90	LYSMD1	LysM and putative peptidoglycan-binding domain-containing protein 1	LYSM1_HUMAN	5	-15.0602	0.849398	Prostratin	Mock	#NUM!	#NUM!	#NUM!
Prostratin / Mock	Q16531_C732_M2_0	Q16531	Carbamidomethyl (C)	-0.170115	0.170115	0.5902	0.139892	16	Q16531	DDB1	DNA damage-binding protein 1	DDB1_HUMAN	31	-11.1228	0.888772	Prostratin	Mock	#NUM!	#NUM!	#NUM!
Prostratin / Mock	Q16531_C725_M2_0	Q16531	Carbamidomethyl (C)	-0.170115	0.170115	0.5902	0.139892	16	Q16531	DDB1	DNA damage-binding protein 1	DDB1_HUMAN	31	-11.1228	0.888772	Prostratin	Mock	#NUM!	#NUM!	#NUM!
SAHA / Mock	Q92786_M360_M1_2	Q92786	Oxidation (M)	0.474421	0.474421	0.590191	0.139892	8	Q92786	PROX1	Prospero homeobox protein 1	PROX1_HUMAN	6	38.936	1.38936	SAHA	Mock	#NUM!	#NUM!	#NUM!
PMA / Mock	Q9Y6W5_T129_M1_3	Q9Y6W5	Phospho (STY)	-0.172472	0.172472	0.590243	0.139901	10	Q9Y6W5	WASF2	Actin-binding protein WASF2	WASF2_HUMAN	8	-11.2679	0.887321	PMA	Mock	#NUM!	#NUM!	#NUM!
Prostratin / SAHA	Q86TB9_S179_M1_3	Q86TB9	Phospho (STY)	0.0166357	0.0166357	0.590321	0.139918	16	Q86TB9	PATL1	Protein PAT1 homolog 1	PATL1_HUMAN	10	1.15977	1.0116	Prostratin	SAHA	#NUM!	#NUM!	#NUM!
PMA / Mock	Q9GZR1_C211_M1_0	Q9GZR1	Carbamidomethyl (C)	-0.201993	0.201993	0.590333	0.139919	12	Q9GZR1	SENP6	Sentrin-specific protease 6	SENP6_HUMAN	6	-13.0651	0.869349	PMA	Mock	#NUM!	#NUM!	#NUM!
SAHA / PMA	Q9UQ35_S536_M2_3	Q9UQ35	Phospho (STY)	0.0320705	0.0320705	0.590366	0.139924	16	Q9UQ35	SRRM2	Serine/arginine repetitive matrix protein 2	SRRM2_HUMAN	207	2.24785	1.02248	SAHA	PMA	#NUM!	#NUM!	#NUM!
SAHA / PMA	Q9UQ35_S534_M2_3	Q9UQ35	Phospho (STY)	0.0320705	0.0320705	0.590366	0.139924	16	Q9UQ35	SRRM2	Serine/arginine repetitive matrix protein 2	SRRM2_HUMAN	207	2.24785	1.02248	SAHA	PMA	#NUM!	#NUM!	#NUM!
Prostratin / SAHA	P33993_M237_M1_2	P33993	Oxidation (M)	-0.0913856	0.0913856	0.590433	0.139938	16	P33993	MCM7	DNA replication licensing factor MCM7	MCM7_HUMAN	28	-6.13791	0.938621	Prostratin	SAHA	#NUM!	#NUM!	#NUM!
Prostratin / PMA	Q9BZZ5_C234_M1_0	Q9BZZ5	Carbamidomethyl (C)	0.0826971	0.0826971	0.59048	0.139948	16	Q9BZZ5	API5	Apoptosis inhibitor 5	API5_HUMAN	16	5.8996	1.059	Prostratin	PMA	#NUM!	#NUM!	#NUM!
Prostratin / PMA	O95704_S270_M1_3	O95704	Phospho (STY)	0.296968	0.296968	0.590537	0.139956	8	O95704	APBB3	Amyloid-beta A4 precursor protein-binding family B member 3	APBB3_HUMAN	2	22.856	1.22856	Prostratin	PMA	#NUM!	#NUM!	#NUM!
Prostratin / PMA	O95704_C264_M2_0	O95704	Carbamidomethyl (C)	0.296968	0.296968	0.590537	0.139956	8	O95704	APBB3	Amyloid-beta A4 precursor protein-binding family B member 3	APBB3_HUMAN	2	22.856	1.22856	Prostratin	PMA	#NUM!	#NUM!	#NUM!
Prostratin / PMA	O95704_C263_M2_0	O95704	Carbamidomethyl (C)	0.296968	0.296968	0.590537	0.139956	8	O95704	APBB3	Amyloid-beta A4 precursor protein-binding family B member 3	APBB3_HUMAN	2	22.856	1.22856	Prostratin	PMA	#NUM!	#NUM!	#NUM!
Prostratin / SAHA	O43175_C281_M1_0	O43175	Carbamidomethyl (C)	-0.0545467	0.0545467	0.590557	0.13996	16	O43175	PHGDH	D-3-phosphoglycerate dehydrogenase	SERA_HUMAN	16	-3.7103	0.962897	Prostratin	SAHA	#NUM!	#NUM!	#NUM!
SAHA / Mock	Q16204_S244_M2_3	Q16204	Phospho (STY)	0.0524832	0.0524832	0.590605	0.139968	16	Q16204	CCDC6	Coiled-coil domain-containing protein 6	CCDC6_HUMAN	15	3.70484	1.03705	SAHA	Mock	#NUM!	#NUM!	#NUM!
SAHA / Mock	Q16204_S240_M2_3	Q16204	Phospho (STY)	0.0524832	0.0524832	0.590605	0.139968	16	Q16204	CCDC6	Coiled-coil domain-containing protein 6	CCDC6_HUMAN	15	3.70484	1.03705	SAHA	Mock	#NUM!	#NUM!	#NUM!
Prostratin / SAHA	Q9UEY8_M1_M1_2	Q9UEY8	Oxidation (M)	0.0669719	0.0669719	0.590759	0.140003	16	Q9UEY8	ADD3	Gamma-adducin	ADDG_HUMAN	16	4.75157	1.04752	Prostratin	SAHA	#NUM!	#NUM!	#NUM!
SAHA / Mock	Q6P4R8_S1291_M1_3	Q6P4R8	Phospho (STY)	0.0226239	0.0226239	0.590793	0.140009	16	Q6P4R8	NFRKB	Nuclear factor related to kappa-B-binding protein	NFRKB_HUMAN	11	1.58053	1.01581	SAHA	Mock	#NUM!	#NUM!	#NUM!
Prostratin / Mock	P62714_C269_M1_0	P62714;P67775	Carbamidomethyl (C)	-0.136084	0.136084	0.590829	0.140015	14	P62714;P67775	PPP2CB;PPP2CA	Serine/threonine-protein phosphatase 2A catalytic subunit beta isoform;Serine/threonine-protein phosphatase 2A catalytic subunit alpha isoform	PP2AB_HUMAN;PP2AA_HUMAN	6	-9.00141	0.909986	Prostratin	Mock	#NUM!	#NUM!	#NUM!
Prostratin / Mock	P67775_C269_M1_0	P62714;P67775	Carbamidomethyl (C)	-0.136084	0.136084	0.590829	0.140015	14	P62714;P67775	PPP2CB;PPP2CA	Serine/threonine-protein phosphatase 2A catalytic subunit beta isoform;Serine/threonine-protein phosphatase 2A catalytic subunit alpha isoform	PP2AB_HUMAN;PP2AA_HUMAN	6	-9.00141	0.909986	Prostratin	Mock	#NUM!	#NUM!	#NUM!
Prostratin / Mock	P11274_C332_M2_0	P11274	Carbamidomethyl (C)	0.0822637	0.0822637	0.590902	0.140029	12	P11274	BCR	Breakpoint cluster region protein	BCR_HUMAN	16	5.86779	1.05868	Prostratin	Mock	#NUM!	#NUM!	#NUM!
Prostratin / Mock	P11274_C324_M2_0	P11274	Carbamidomethyl (C)	0.0822637	0.0822637	0.590902	0.140029	12	P11274	BCR	Breakpoint cluster region protein	BCR_HUMAN	16	5.86779	1.05868	Prostratin	Mock	#NUM!	#NUM!	#NUM!
Prostratin / PMA	Q7Z6Z7_S1077_M1_3	Q7Z6Z7	Phospho (STY)	0.0827393	0.0827393	0.590984	0.140047	16	Q7Z6Z7	HUWE1	E3 ubiquitin-protein ligase HUWE1	HUWE1_HUMAN	56	5.9027	1.05903	Prostratin	PMA	#NUM!	#NUM!	#NUM!
Prostratin / PMA	Q9NYV4_S685_M2_3	Q9NYV4	Phospho (STY)	0.0233873	0.0233873	0.591096	0.14007	16	Q9NYV4	CDK12	Cyclin-dependent kinase 12	CDK12_HUMAN	33	1.6343	1.01634	Prostratin	PMA	#NUM!	#NUM!	#NUM!
Prostratin / PMA	Q9NYV4_S681_M2_3	Q9NYV4	Phospho (STY)	0.0233873	0.0233873	0.591096	0.14007	16	Q9NYV4	CDK12	Cyclin-dependent kinase 12	CDK12_HUMAN	33	1.6343	1.01634	Prostratin	PMA	#NUM!	#NUM!	#NUM!
PMA / Mock	Q9BRD0_S235_M2_3	Q9BRD0	Phospho (STY)	0.0510769	0.0510769	0.591127	0.140076	10	Q9BRD0	BUD13	BUD13 homolog	BUD13_HUMAN	34	3.6038	1.03604	PMA	Mock	#NUM!	#NUM!	#NUM!
PMA / Mock	O15541_S253_M1_3	O15541	Phospho (STY)	0.273087	0.273087	0.591188	0.140083	14	O15541	RNF113A	E3 ubiquitin-protein ligase RNF113A	R113A_HUMAN	7	20.839	1.20839	PMA	Mock	#NUM!	#NUM!	#NUM!
Prostratin / PMA	P48634_C437_M1_0	P48634	Carbamidomethyl (C)	-0.148108	0.148108	0.591187	0.140083	16	P48634	PRRC2A	Protein PRRC2A	PRC2A_HUMAN	45	-9.75668	0.902433	Prostratin	PMA	#NUM!	#NUM!	#NUM!
Prostratin / SAHA	Q9Y6J0_C1085_M2_0	Q9Y6J0	Carbamidomethyl (C)	0.368354	0.368354	0.591185	0.140083	12	Q9Y6J0	CABIN1	Calcineurin-binding protein cabin-1	CABIN_HUMAN	17	29.088	1.29088	Prostratin	SAHA	#NUM!	#NUM!	#NUM!
Prostratin / SAHA	Q9Y6J0_C1083_M2_0	Q9Y6J0	Carbamidomethyl (C)	0.368354	0.368354	0.591185	0.140083	12	Q9Y6J0	CABIN1	Calcineurin-binding protein cabin-1	CABIN_HUMAN	17	29.088	1.29088	Prostratin	SAHA	#NUM!	#NUM!	#NUM!
Prostratin / SAHA	Q9Y6J0_Y1078_M1_3	Q9Y6J0	Phospho (STY)	0.368354	0.368354	0.591185	0.140083	12	Q9Y6J0	CABIN1	Calcineurin-binding protein cabin-1	CABIN_HUMAN	17	29.088	1.29088	Prostratin	SAHA	#NUM!	#NUM!	#NUM!
PMA / Mock	Q6PD62_S1085_M1_3	Q6PD62	Phospho (STY)	-0.210283	0.210283	0.59125	0.140096	12	Q6PD62	CTR9	RNA polymerase-associated protein CTR9 homolog	CTR9_HUMAN	21	-13.5632	0.864368	PMA	Mock	#NUM!	#NUM!	#NUM!
Prostratin / PMA	Q99497_C53_M1_0	Q99497	Carbamidomethyl (C)	-0.119959	0.119959	0.591282	0.140102	16	Q99497	PARK7	Parkinson disease protein 7	PARK7_HUMAN	12	-7.97861	0.920214	Prostratin	PMA	#NUM!	#NUM!	#NUM!
Prostratin / Mock	A7MBM2_C353_M1_0	A7MBM2	Carbamidomethyl (C)	0.230415	0.230415	0.591302	0.140105	10	A7MBM2	DISP2	Protein dispatched homolog 2	DISP2_HUMAN	4	17.3172	1.17317	Prostratin	Mock	#NUM!	#NUM!	#NUM!
PMA / Mock	Q13242_S211_M2_3	Q13242	Phospho (STY)	-0.114681	0.114681	0.591382	0.140122	16	Q13242	SRSF9	Serine/arginine-rich splicing factor 9	SRSF9_HUMAN	13	-7.64134	0.923587	PMA	Mock	#NUM!	#NUM!	#NUM!
PMA / Mock	Q9UKV3_C733_M1_0	Q9UKV3	Carbamidomethyl (C)	-0.0807012	0.0807012	0.591446	0.140136	16	Q9UKV3	ACIN1	Apoptotic chromatin condensation inducer in the nucleus	ACINU_HUMAN	63	-5.44021	0.945598	PMA	Mock	#NUM!	#NUM!	#NUM!
SAHA / PMA	P17483_S90_M1_3	P17483	Phospho (STY)	-0.100357	0.100357	0.59149	0.140145	16	P17483	HOXB4	Homeobox protein Hox-B4	HXB4_HUMAN	2	-6.7198	0.932802	SAHA	PMA	#NUM!	#NUM!	#NUM!
PMA / Mock	Q9UHD8_T235_M1_3	Q9UHD8	Phospho (STY)	0.400858	0.400858	0.59154	0.140155	12	Q9UHD8	SEPTIN9	Septin-9	SEPT9_HUMAN	29	32.0293	1.32029	PMA	Mock	#NUM!	#NUM!	#NUM!
Prostratin / Mock	O60573_S13_M1_3	O60573	Phospho (STY)	-0.0876947	0.0876947	0.591724	0.140197	12	O60573	EIF4E2	Eukaryotic translation initiation factor 4E type 2	IF4E2_HUMAN	3	-5.89748	0.941025	Prostratin	Mock	#NUM!	#NUM!	#NUM!
Prostratin / PMA	A8CG34_S358_M1_3	A8CG34;Q96HA1	Phospho (STY)	-0.112212	0.112212	0.591802	0.140212	8	A8CG34;Q96HA1	POM121C;POM121	Nuclear envelope pore membrane protein POM 121C;Nuclear envelope pore membrane protein POM 121	P121C_HUMAN;P121A_HUMAN	6	-7.48315	0.925169	Prostratin	PMA	#NUM!	#NUM!	#NUM!
Prostratin / PMA	Q96HA1_S381_M1_3	A8CG34;Q96HA1	Phospho (STY)	-0.112212	0.112212	0.591802	0.140212	8	A8CG34;Q96HA1	POM121C;POM121	Nuclear envelope pore membrane protein POM 121C;Nuclear envelope pore membrane protein POM 121	P121C_HUMAN;P121A_HUMAN	6	-7.48315	0.925169	Prostratin	PMA	#NUM!	#NUM!	#NUM!
Prostratin / Mock	P55072_C209_M1_0	P55072	Carbamidomethyl (C)	0.0347814	0.0347814	0.59185	0.140222	16	P55072	VCP	Transitional endoplasmic reticulum ATPase	TERA_HUMAN	43	2.44016	1.0244	Prostratin	Mock	#NUM!	#NUM!	#NUM!
Prostratin / PMA	Q96AC1_Y179_M1_3	Q96AC1	Phospho (STY)	-0.231333	0.231333	0.59203	0.140262	10	Q96AC1	FERMT2	Fermitin family homolog 2	FERM2_HUMAN	8	-14.8153	0.851847	Prostratin	PMA	#NUM!	#NUM!	#NUM!
Prostratin / SAHA	Q8NFP9_S1529_M1_3	Q8NFP9	Phospho (STY)	0.186742	0.186742	0.592028	0.140262	10	Q8NFP9	NBEA	Neurobeachin	NBEA_HUMAN	5	13.8191	1.13819	Prostratin	SAHA	#NUM!	#NUM!	#NUM!
Prostratin / PMA	Q14669_C35_M1_0	Q14669	Carbamidomethyl (C)	-0.0826357	0.0826357	0.592066	0.140268	14	Q14669	TRIP12	E3 ubiquitin-protein ligase TRIP12	TRIPC_HUMAN	32	-5.56692	0.944331	Prostratin	PMA	#NUM!	#NUM!	#NUM!
Prostratin / Mock	P54920_C42_M1_0	P54920	Carbamidomethyl (C)	-0.127471	0.127471	0.592112	0.140278	8	P54920	NAPA	Alpha-soluble NSF attachment protein	SNAA_HUMAN	9	-8.45651	0.915435	Prostratin	Mock	#NUM!	#NUM!	#NUM!
SAHA / Mock	Q15436_C61_M1_0	Q15436	Carbamidomethyl (C)	-0.253955	0.253955	0.592227	0.140304	10	Q15436	SEC23A	Protein transport protein Sec23A	SC23A_HUMAN	6	-16.1405	0.838595	SAHA	Mock	#NUM!	#NUM!	#NUM!
Prostratin / SAHA	Q13422_C78_M2_0	Q13422	Carbamidomethyl (C)	-0.238	0.238	0.592279	0.140313	12	Q13422	IKZF1	DNA-binding protein Ikaros	IKZF1_HUMAN	15	-15.208	0.84792	Prostratin	SAHA	#NUM!	#NUM!	#NUM!
Prostratin / SAHA	Q13422_C71_M2_0	Q13422	Carbamidomethyl (C)	-0.238	0.238	0.592279	0.140313	12	Q13422	IKZF1	DNA-binding protein Ikaros	IKZF1_HUMAN	15	-15.208	0.84792	Prostratin	SAHA	#NUM!	#NUM!	#NUM!
Prostratin / PMA	Q5VUA4_S1896_M1_3	Q5VUA4	Phospho (STY)	0.0407505	0.0407505	0.592295	0.140315	14	Q5VUA4	ZNF318	Zinc finger protein 318	ZN318_HUMAN	32	2.86488	1.02865	Prostratin	PMA	#NUM!	#NUM!	#NUM!
SAHA / PMA	P40926_C285_M1_0	P40926	Carbamidomethyl (C)	-0.154194	0.154194	0.592513	0.140365	16	P40926	MDH2	Malate dehydrogenase, mitochondrial	MDHM_HUMAN	17	-10.1366	0.898634	SAHA	PMA	#NUM!	#NUM!	#NUM!
SAHA / PMA	P22102_C41_M1_0	P22102	Carbamidomethyl (C)	-0.095813	0.095813	0.592547	0.140371	16	P22102	GART	Trifunctional purine biosynthetic protein adenosine-3	PUR2_HUMAN	23	-6.42552	0.935745	SAHA	PMA	#NUM!	#NUM!	#NUM!
PMA / Mock	Q13242_S216_M2_3	Q13242	Phospho (STY)	-0.114681	0.114681	0.592553	0.140371	16	Q13242	SRSF9	Serine/arginine-rich splicing factor 9	SRSF9_HUMAN	13	-7.64134	0.923587	PMA	Mock	#NUM!	#NUM!	#NUM!
Prostratin / PMA	P49721_C163_M1_0	P49721	Carbamidomethyl (C)	-0.143717	0.143717	0.592616	0.140385	16	P49721	PSMB2	Proteasome subunit beta type-2	PSB2_HUMAN	6	-9.48159	0.905184	Prostratin	PMA	#NUM!	#NUM!	#NUM!
SAHA / PMA	P17980_M175_M1_2	P17980	Oxidation (M)	-0.0977103	0.0977103	0.59268	0.140398	16	P17980	PSMC3	26S proteasome regulatory subunit 6A	PRS6A_HUMAN	19	-6.5485	0.934515	SAHA	PMA	#NUM!	#NUM!	#NUM!
Prostratin / SAHA	P21796_T107_M1_3	P21796	Phospho (STY)	-0.467241	0.467241	0.592739	0.140411	10	P21796	VDAC1	Non-selective voltage-gated ion channel VDAC1	VDAC1_HUMAN	11	-27.6654	0.723346	Prostratin	SAHA	#NUM!	#NUM!	#NUM!
Prostratin / Mock	P21333_C574_M1_0	P21333	Carbamidomethyl (C)	0.106412	0.106412	0.592759	0.140414	16	P21333	FLNA	Filamin-A	FLNA_HUMAN	100	7.65474	1.07655	Prostratin	Mock	#NUM!	#NUM!	#NUM!
Prostratin / PMA	Q9UBQ7_C29_M1_0	Q9UBQ7	Carbamidomethyl (C)	-0.0666444	0.0666444	0.592775	0.140416	16	Q9UBQ7	GRHPR	Glyoxylate reductase/hydroxypyruvate reductase	GRHPR_HUMAN	7	-4.51436	0.954856	Prostratin	PMA	#NUM!	#NUM!	#NUM!
Prostratin / PMA	Q8N0S6_T43_M1_3	Q8N0S6	Phospho (STY)	0.165195	0.165195	0.592885	0.140441	10	Q8N0S6	CENPL	Centromere protein L	CENPL_HUMAN	2	12.1318	1.12132	Prostratin	PMA	#NUM!	#NUM!	#NUM!
Prostratin / PMA	O75533_T207_M1_3	O75533	Phospho (STY)	0.0480319	0.0480319	0.592908	0.140445	16	O75533	SF3B1	Splicing factor 3B subunit 1	SF3B1_HUMAN	46	3.38536	1.03385	Prostratin	PMA	#NUM!	#NUM!	#NUM!
Prostratin / PMA	Q14694_S365_M1_3	Q14694	Phospho (STY)	-0.00775718	0.00775718	0.592932	0.140448	16	Q14694	USP10	Ubiquitin carboxyl-terminal hydrolase 10	UBP10_HUMAN	17	-0.536244	0.994638	Prostratin	PMA	#NUM!	#NUM!	#NUM!
PMA / Mock	Q9P275_C1002_M2_0	Q9P275	Carbamidomethyl (C)	0.0630368	0.0630368	0.592944	0.140448	14	Q9P275	USP36	Ubiquitin carboxyl-terminal hydrolase 36	UBP36_HUMAN	25	4.46624	1.04466	PMA	Mock	#NUM!	#NUM!	#NUM!
PMA / Mock	Q9P275_C994_M2_0	Q9P275	Carbamidomethyl (C)	0.0630368	0.0630368	0.592944	0.140448	14	Q9P275	USP36	Ubiquitin carboxyl-terminal hydrolase 36	UBP36_HUMAN	25	4.46624	1.04466	PMA	Mock	#NUM!	#NUM!	#NUM!
Prostratin / Mock	Q13045_T409_M1_3	Q13045	Phospho (STY)	0.140186	0.140186	0.593027	0.140466	10	Q13045	FLII	Protein flightless-1 homolog	FLII_HUMAN	12	10.2047	1.10205	Prostratin	Mock	#NUM!	#NUM!	#NUM!
Prostratin / Mock	Q96RE7_C178_M1_0	Q96RE7	Carbamidomethyl (C)	-0.0440404	0.0440404	0.593038	0.140467	16	Q96RE7	NACC1	Nucleus accumbens-associated protein 1	NACC1_HUMAN	7	-3.00652	0.969935	Prostratin	Mock	#NUM!	#NUM!	#NUM!
Prostratin / SAHA	Q15269_C24_M1_0	Q15269	Carbamidomethyl (C)	0.129771	0.129771	0.593053	0.140469	12	Q15269	PWP2	Periodic tryptophan protein 2 homolog	PWP2_HUMAN	12	9.41198	1.09412	Prostratin	SAHA	#NUM!	#NUM!	#NUM!
Prostratin / PMA	P26368_T133_M1_3	P26368	Phospho (STY)	-0.339183	0.339183	0.593075	0.140473	8	P26368	U2AF2	Splicing factor U2AF 65 kDa subunit	U2AF2_HUMAN	10	-20.9511	0.790489	Prostratin	PMA	#NUM!	#NUM!	#NUM!
Prostratin / Mock	Q9BYG3_T238_M1_3	Q9BYG3	Phospho (STY)	-0.197738	0.197738	0.593147	0.140488	16	Q9BYG3	NIFK	MKI67 FHA domain-interacting nucleolar phosphoprotein	MK67I_HUMAN	9	-12.8083	0.871917	Prostratin	Mock	#NUM!	#NUM!	#NUM!
Prostratin / Mock	Q9C0K0_S129_M1_3	Q9C0K0	Phospho (STY)	-0.287235	0.287235	0.59319	0.140497	12	Q9C0K0	BCL11B	B-cell lymphoma/leukemia 11B	BC11B_HUMAN	26	-18.0529	0.819471	Prostratin	Mock	#NUM!	#NUM!	#NUM!
Prostratin / SAHA	O75752_Y254_M1_3	O75752	Phospho (STY)	-0.156571	0.156571	0.593213	0.140501	16	O75752	B3GALNT1	UDP-GalNAc:beta-1,3-N-acetylgalactosaminyltransferase 1	B3GL1_HUMAN	2	-10.2845	0.897155	Prostratin	SAHA	#NUM!	#NUM!	#NUM!
PMA / Mock	Q96FV9_S2_M1_3	Q96FV9	Phospho (STY)	0.0191664	0.0191664	0.593294	0.140519	16	Q96FV9	THOC1	THO complex subunit 1	THOC1_HUMAN	17	1.33738	1.01337	PMA	Mock	#NUM!	#NUM!	#NUM!
PMA / Mock	Q9UMN6_S2348_M1_3	Q9UMN6	Phospho (STY)	0.0427002	0.0427002	0.593369	0.140535	16	Q9UMN6	KMT2B	Histone-lysine N-methyltransferase 2B	KMT2B_HUMAN	20	3.00399	1.03004	PMA	Mock	#NUM!	#NUM!	#NUM!
PMA / Mock	P46013_T1193_M1_3	P46013	Phospho (STY)	0.0120326	0.0120326	0.593417	0.14054	16	P46013	MKI67	Proliferation marker protein Ki-67	KI67_HUMAN	10	0.837522	1.00838	PMA	Mock	#NUM!	#NUM!	#NUM!
PMA / Mock	P46013_T1557_M1_3	P46013	Phospho (STY)	0.0120326	0.0120326	0.593417	0.14054	16	P46013	MKI67	Proliferation marker protein Ki-67	KI67_HUMAN	10	0.837522	1.00838	PMA	Mock	#NUM!	#NUM!	#NUM!
PMA / Mock	P46013_T2285_M1_3	P46013	Phospho (STY)	0.0120326	0.0120326	0.593417	0.14054	16	P46013	MKI67	Proliferation marker protein Ki-67	KI67_HUMAN	10	0.837522	1.00838	PMA	Mock	#NUM!	#NUM!	#NUM!
Prostratin / PMA	Q99623_M120_M1_2	Q99623	Oxidation (M)	-0.0881616	0.0881616	0.593419	0.14054	14	Q99623	PHB2	Prohibitin-2	PHB2_HUMAN	9	-5.92793	0.940721	Prostratin	PMA	#NUM!	#NUM!	#NUM!
SAHA / PMA	P62995_S284_M3_3	P62995;Q07955;Q13595;Q8IYB3	Phospho (STY)	-0.340195	0.340195	0.593446	0.140542	8	P62995;Q07955;Q13595;Q8IYB3	TRA2B;SRSF1;TRA2A;SRRM1	Transformer-2 protein homolog beta;Serine/arginine-rich splicing factor 1;Transformer-2 protein homolog alpha;Serine/arginine repetitive matrix protein 1	TRA2B_HUMAN;SRSF1_HUMAN;TRA2A_HUMAN;SRRM1_HUMAN	1	-21.0065	0.789935	SAHA	PMA	#NUM!	#NUM!	#NUM!
SAHA / PMA	Q13595_S278_M3_3	P62995;Q07955;Q13595;Q8IYB3	Phospho (STY)	-0.340195	0.340195	0.593446	0.140542	8	P62995;Q07955;Q13595;Q8IYB3	TRA2B;SRSF1;TRA2A;SRRM1	Transformer-2 protein homolog beta;Serine/arginine-rich splicing factor 1;Transformer-2 protein homolog alpha;Serine/arginine repetitive matrix protein 1	TRA2B_HUMAN;SRSF1_HUMAN;TRA2A_HUMAN;SRRM1_HUMAN	1	-21.0065	0.789935	SAHA	PMA	#NUM!	#NUM!	#NUM!
SAHA / PMA	Q8IYB3_S310_M3_3	P62995;Q07955;Q13595;Q8IYB3	Phospho (STY)	-0.340195	0.340195	0.593446	0.140542	8	P62995;Q07955;Q13595;Q8IYB3	TRA2B;SRSF1;TRA2A;SRRM1	Transformer-2 protein homolog beta;Serine/arginine-rich splicing factor 1;Transformer-2 protein homolog alpha;Serine/arginine repetitive matrix protein 1	TRA2B_HUMAN;SRSF1_HUMAN;TRA2A_HUMAN;SRRM1_HUMAN	1	-21.0065	0.789935	SAHA	PMA	#NUM!	#NUM!	#NUM!
Prostratin / PMA	Q9UPP1_S651_M1_3	Q9UPP1	Phospho (STY)	0.0854319	0.0854319	0.59357	0.14057	16	Q9UPP1	PHF8	Histone lysine demethylase PHF8	PHF8_HUMAN	9	6.10053	1.06101	Prostratin	PMA	#NUM!	#NUM!	#NUM!
Prostratin / PMA	P78312_S1144_M1_3	P78312	Phospho (STY)	-0.0184565	0.0184565	0.593668	0.140591	16	P78312	FAM193A	Protein FAM193A	F193A_HUMAN	4	-1.27116	0.987288	Prostratin	PMA	#NUM!	#NUM!	#NUM!
Prostratin / Mock	Q8IWA0_S796_M1_3	Q8IWA0	Phospho (STY)	0.0435221	0.0435221	0.59373	0.140605	8	Q8IWA0	WDR75	WD repeat-containing protein 75	WDR75_HUMAN	4	3.06269	1.03063	Prostratin	Mock	#NUM!	#NUM!	#NUM!
Prostratin / PMA	Q9BWJ5_C76_M1_0	Q9BWJ5	Carbamidomethyl (C)	-0.062835	0.062835	0.593751	0.140608	16	Q9BWJ5	SF3B5	Splicing factor 3B subunit 5	SF3B5_HUMAN	3	-4.2619	0.957381	Prostratin	PMA	#NUM!	#NUM!	#NUM!
SAHA / PMA	Q14980_S1991_M1_3	Q14980	Phospho (STY)	0.0621983	0.0621983	0.593842	0.140626	14	Q14980	NUMA1	Nuclear mitotic apparatus protein 1	NUMA1_HUMAN	71	4.40554	1.04406	SAHA	PMA	#NUM!	#NUM!	#NUM!
Prostratin / Mock	Q8IYA6_C44_M1_0	Q8IYA6	Carbamidomethyl (C)	-0.0482048	0.0482048	0.593839	0.140626	16	Q8IYA6	CKAP2L	Cytoskeleton-associated protein 2-like	CKP2L_HUMAN	10	-3.28609	0.967139	Prostratin	Mock	#NUM!	#NUM!	#NUM!
Prostratin / PMA	Q9BW71_S227_M2_3	Q9BW71	Phospho (STY)	0.0611694	0.0611694	0.593929	0.140645	16	Q9BW71	HIRIP3	HIRA-interacting protein 3	HIRP3_HUMAN	34	4.33111	1.04331	Prostratin	PMA	#NUM!	#NUM!	#NUM!
Prostratin / SAHA	Q9NUJ3_S56_M2_3	Q9NUJ3	Phospho (STY)	0.175936	0.175936	0.593959	0.140649	14	Q9NUJ3	TCP11L1	T-complex protein 11-like protein 1	T11L1_HUMAN	1	12.9697	1.1297	Prostratin	SAHA	#NUM!	#NUM!	#NUM!
Prostratin / SAHA	Q9NUJ3_S55_M2_3	Q9NUJ3	Phospho (STY)	0.175936	0.175936	0.593959	0.140649	14	Q9NUJ3	TCP11L1	T-complex protein 11-like protein 1	T11L1_HUMAN	1	12.9697	1.1297	Prostratin	SAHA	#NUM!	#NUM!	#NUM!
Prostratin / PMA	P17844_C221_M1_0	P17844;Q92841	Carbamidomethyl (C)	0.0877265	0.0877265	0.594296	0.140726	16	P17844;Q92841	DDX5;DDX17	Probable ATP-dependent RNA helicase DDX5;Probable ATP-dependent RNA helicase DDX17	DDX5_HUMAN;DDX17_HUMAN	7	6.26942	1.06269	Prostratin	PMA	#NUM!	#NUM!	#NUM!
Prostratin / PMA	Q92841_C298_M1_0	P17844;Q92841	Carbamidomethyl (C)	0.0877265	0.0877265	0.594296	0.140726	16	P17844;Q92841	DDX5;DDX17	Probable ATP-dependent RNA helicase DDX5;Probable ATP-dependent RNA helicase DDX17	DDX5_HUMAN;DDX17_HUMAN	7	6.26942	1.06269	Prostratin	PMA	#NUM!	#NUM!	#NUM!
Prostratin / Mock	Q92841_M211_M1_2	Q92841	Oxidation (M)	-0.130211	0.130211	0.594325	0.140731	16	Q92841	DDX17	Probable ATP-dependent RNA helicase DDX17	DDX17_HUMAN	22	-8.6302	0.913698	Prostratin	Mock	#NUM!	#NUM!	#NUM!
Prostratin / Mock	Q16643_C632_M1_0	Q16643	Carbamidomethyl (C)	0.0557439	0.0557439	0.594351	0.140734	16	Q16643	DBN1	Drebrin	DREB_HUMAN	18	3.93949	1.03939	Prostratin	Mock	#NUM!	#NUM!	#NUM!
PMA / Mock	Q9UL63_C446_M1_0	Q9UL63	Carbamidomethyl (C)	0.102554	0.102554	0.594352	0.140734	16	Q9UL63	MKLN1	Muskelin	MKLN1_HUMAN	2	7.36728	1.07367	PMA	Mock	#NUM!	#NUM!	#NUM!
Prostratin / Mock	P29375_S1488_M1_3	P29375	Phospho (STY)	-0.0444665	0.0444665	0.594412	0.140747	16	P29375	KDM5A	Lysine-specific demethylase 5A	KDM5A_HUMAN	12	-3.03517	0.969648	Prostratin	Mock	#NUM!	#NUM!	#NUM!
PMA / Mock	Q96AC1_C426_M1_0	Q96AC1	Carbamidomethyl (C)	-0.084297	0.084297	0.594421	0.140747	14	Q96AC1	FERMT2	Fermitin family homolog 2	FERM2_HUMAN	8	-5.67559	0.943244	PMA	Mock	#NUM!	#NUM!	#NUM!
SAHA / PMA	Q9UKF6_C655_M1_0	Q9UKF6	Carbamidomethyl (C)	0.095321	0.095321	0.594424	0.140747	16	Q9UKF6	CPSF3	Cleavage and polyadenylation specificity factor subunit 3	CPSF3_HUMAN	10	6.83031	1.0683	SAHA	PMA	#NUM!	#NUM!	#NUM!
Prostratin / PMA	P62318_C41_M1_0	P62318	Carbamidomethyl (C)	-0.13439	0.13439	0.594442	0.14075	16	P62318	SNRPD3	Small nuclear ribonucleoprotein Sm D3	SMD3_HUMAN	4	-8.89448	0.911055	Prostratin	PMA	#NUM!	#NUM!	#NUM!
Prostratin / PMA	P07237_M356_M1_2	P07237	Oxidation (M)	0.137022	0.137022	0.59466	0.1408	12	P07237	P4HB	Protein disulfide-isomerase	PDIA1_HUMAN	25	9.9633	1.09963	Prostratin	PMA	#NUM!	#NUM!	#NUM!
SAHA / PMA	Q15024_C189_M1_0	Q15024	Carbamidomethyl (C)	0.174759	0.174759	0.594667	0.1408	14	Q15024	EXOSC7	Exosome complex component RRP42	EXOS7_HUMAN	6	12.8776	1.12878	SAHA	PMA	#NUM!	#NUM!	#NUM!
SAHA / PMA	P20700_S176_M1_3	P20700	Phospho (STY)	-0.1359	0.1359	0.594679	0.140801	10	P20700	LMNB1	Lamin-B1	LMNB1_HUMAN	35	-8.98983	0.910102	SAHA	PMA	#NUM!	#NUM!	#NUM!
Prostratin / Mock	Q9HB71_M192_M1_2	Q9HB71	Oxidation (M)	-0.0657032	0.0657032	0.594764	0.140819	16	Q9HB71	CACYBP	Calcyclin-binding protein	CYBP_HUMAN	12	-4.45205	0.95548	Prostratin	Mock	#NUM!	#NUM!	#NUM!
Prostratin / Mock	Q96JM3_S214_M1_3	Q96JM3	Phospho (STY)	-0.0227681	0.0227681	0.594843	0.140837	14	Q96JM3	CHAMP1	Chromosome alignment-maintaining phosphoprotein 1	CHAP1_HUMAN	54	-1.56578	0.984342	Prostratin	Mock	#NUM!	#NUM!	#NUM!
Prostratin / Mock	P47756_S2_M1_3	P47756	Phospho (STY)	-0.0692466	0.0692466	0.594854	0.140838	16	P47756	CAPZB	F-actin-capping protein subunit beta	CAPZB_HUMAN	12	-4.68644	0.953136	Prostratin	Mock	#NUM!	#NUM!	#NUM!
Prostratin / SAHA	P26358_C762_M2_0	P26358	Carbamidomethyl (C)	0.056446	0.056446	0.594887	0.140842	16	P26358	DNMT1	DNA (cytosine-5)-methyltransferase 1	DNMT1_HUMAN	44	3.99009	1.0399	Prostratin	SAHA	#NUM!	#NUM!	#NUM!
Prostratin / SAHA	P26358_C751_M2_0	P26358	Carbamidomethyl (C)	0.056446	0.056446	0.594887	0.140842	16	P26358	DNMT1	DNA (cytosine-5)-methyltransferase 1	DNMT1_HUMAN	44	3.99009	1.0399	Prostratin	SAHA	#NUM!	#NUM!	#NUM!
PMA / Mock	Q63ZY6_S260_M1_3	Q63ZY6	Phospho (STY)	0.0239667	0.0239667	0.594909	0.140845	16	Q63ZY6	NSUN5P2	Putative methyltransferase NSUN5C	NSN5C_HUMAN	2	1.67512	1.01675	PMA	Mock	#NUM!	#NUM!	#NUM!
SAHA / PMA	Q9P1Y6_S1359_M2_3	Q9P1Y6	Phospho (STY)	-0.029464	0.029464	0.594911	0.140845	16	Q9P1Y6	PHRF1	PHD and RING finger domain-containing protein 1	PHRF1_HUMAN	31	-2.02157	0.979784	SAHA	PMA	#NUM!	#NUM!	#NUM!
Prostratin / PMA	P09651_M137_M1_2	P09651;Q32P51;A0A2R8Y4L2	Oxidation (M)	-0.12097	0.12097	0.595009	0.140863	16	P09651;Q32P51;A0A2R8Y4L2	HNRNPA1;HNRNPA1L2;HNRNPA1L3	Heterogeneous nuclear ribonucleoprotein A1;Heterogeneous nuclear ribonucleoprotein A1-like 2;Heterogeneous nuclear ribonucleoprotein A1-like 3	ROA1_HUMAN;RA1L2_HUMAN;RA1L3_HUMAN	6	-8.04307	0.919569	Prostratin	PMA	#NUM!	#NUM!	#NUM!
Prostratin / PMA	Q32P51_M137_M1_2	P09651;Q32P51;A0A2R8Y4L2	Oxidation (M)	-0.12097	0.12097	0.595009	0.140863	16	P09651;Q32P51;A0A2R8Y4L2	HNRNPA1;HNRNPA1L2;HNRNPA1L3	Heterogeneous nuclear ribonucleoprotein A1;Heterogeneous nuclear ribonucleoprotein A1-like 2;Heterogeneous nuclear ribonucleoprotein A1-like 3	ROA1_HUMAN;RA1L2_HUMAN;RA1L3_HUMAN	6	-8.04307	0.919569	Prostratin	PMA	#NUM!	#NUM!	#NUM!
Prostratin / PMA	A0A2R8Y4L2_M137_M1_2	P09651;Q32P51;A0A2R8Y4L2	Oxidation (M)	-0.12097	0.12097	0.595009	0.140863	16	P09651;Q32P51;A0A2R8Y4L2	HNRNPA1;HNRNPA1L2;HNRNPA1L3	Heterogeneous nuclear ribonucleoprotein A1;Heterogeneous nuclear ribonucleoprotein A1-like 2;Heterogeneous nuclear ribonucleoprotein A1-like 3	ROA1_HUMAN;RA1L2_HUMAN;RA1L3_HUMAN	6	-8.04307	0.919569	Prostratin	PMA	#NUM!	#NUM!	#NUM!
Prostratin / SAHA	Q8NCP5_M190_M1_2	Q8NCP5	Oxidation (M)	0.0490405	0.0490405	0.595038	0.140869	14	Q8NCP5	ZBTB44	Zinc finger and BTB domain-containing protein 44	ZBT44_HUMAN	4	3.45766	1.03458	Prostratin	SAHA	#NUM!	#NUM!	#NUM!
SAHA / Mock	Q9H7B4_T22_M1_3	Q9H7B4	Phospho (STY)	-0.223262	0.223262	0.59506	0.140872	16	Q9H7B4	SMYD3	Histone-lysine N-methyltransferase SMYD3	SMYD3_HUMAN	2	-14.3374	0.856626	SAHA	Mock	#NUM!	#NUM!	#NUM!
Prostratin / SAHA	P51003_S660_M2_3	P51003	Phospho (STY)	0.116705	0.116705	0.59512	0.140882	12	P51003	PAPOLA	Poly(A) polymerase alpha	PAPOA_HUMAN	8	8.42558	1.08426	Prostratin	SAHA	#NUM!	#NUM!	#NUM!
Prostratin / SAHA	P51003_S654_M2_3	P51003	Phospho (STY)	0.116705	0.116705	0.59512	0.140882	12	P51003	PAPOLA	Poly(A) polymerase alpha	PAPOA_HUMAN	8	8.42558	1.08426	Prostratin	SAHA	#NUM!	#NUM!	#NUM!
Prostratin / PMA	Q9BW71_S223_M2_3	Q9BW71	Phospho (STY)	0.0611694	0.0611694	0.595112	0.140882	16	Q9BW71	HIRIP3	HIRA-interacting protein 3	HIRP3_HUMAN	34	4.33111	1.04331	Prostratin	PMA	#NUM!	#NUM!	#NUM!
Prostratin / PMA	Q9Y490_C1045_M1_0	Q9Y490	Carbamidomethyl (C)	0.0954532	0.0954532	0.595134	0.140883	16	Q9Y490	TLN1	Talin-1	TLN1_HUMAN	70	6.8401	1.0684	Prostratin	PMA	#NUM!	#NUM!	#NUM!
Prostratin / PMA	Q5T6F2_C78_M2_0	Q5T6F2	Carbamidomethyl (C)	0.0621502	0.0621502	0.595204	0.140897	16	Q5T6F2	UBAP2	Ubiquitin-associated protein 2	UBAP2_HUMAN	13	4.40206	1.04402	Prostratin	PMA	#NUM!	#NUM!	#NUM!
Prostratin / PMA	Q5T6F2_C71_M2_0	Q5T6F2	Carbamidomethyl (C)	0.0621502	0.0621502	0.595204	0.140897	16	Q5T6F2	UBAP2	Ubiquitin-associated protein 2	UBAP2_HUMAN	13	4.40206	1.04402	Prostratin	PMA	#NUM!	#NUM!	#NUM!
PMA / Mock	Q9UEE9_S116_M1_3	Q9UEE9	Phospho (STY)	-0.109336	0.109336	0.59523	0.140901	16	Q9UEE9	CFDP1	Craniofacial development protein 1	CFDP1_HUMAN	6	-7.29855	0.927015	PMA	Mock	#NUM!	#NUM!	#NUM!
SAHA / Mock	Q9UIQ6_M63_M1_2	Q9UIQ6	Oxidation (M)	-0.0964572	0.0964572	0.59534	0.140926	16	Q9UIQ6	LNPEP	Leucyl-cystinyl aminopeptidase	LCAP_HUMAN	8	-6.4673	0.935327	SAHA	Mock	#NUM!	#NUM!	#NUM!
Prostratin / SAHA	Q12888_M262_M1_2	Q12888	Oxidation (M)	-0.0383789	0.0383789	0.59537	0.140931	14	Q12888	TP53BP1	TP53-binding protein 1	TP53B_HUMAN	58	-2.62515	0.973749	Prostratin	SAHA	#NUM!	#NUM!	#NUM!
Prostratin / SAHA	Q9NZJ0_C454_M3_0	Q9NZJ0	Carbamidomethyl (C)	-0.402513	0.402513	0.595392	0.140932	14	Q9NZJ0	DTL	Denticleless protein homolog	DTL_HUMAN	15	-24.3461	0.756539	Prostratin	SAHA	#NUM!	#NUM!	#NUM!
Prostratin / SAHA	Q9NZJ0_C450_M3_0	Q9NZJ0	Carbamidomethyl (C)	-0.402513	0.402513	0.595392	0.140932	14	Q9NZJ0	DTL	Denticleless protein homolog	DTL_HUMAN	15	-24.3461	0.756539	Prostratin	SAHA	#NUM!	#NUM!	#NUM!
Prostratin / SAHA	Q9NZJ0_C438_M3_0	Q9NZJ0	Carbamidomethyl (C)	-0.402513	0.402513	0.595392	0.140932	14	Q9NZJ0	DTL	Denticleless protein homolog	DTL_HUMAN	15	-24.3461	0.756539	Prostratin	SAHA	#NUM!	#NUM!	#NUM!
Prostratin / Mock	O96020_T392_M1_3	O96020	Phospho (STY)	-0.0499128	0.0499128	0.595439	0.140941	8	O96020	CCNE2	G1/S-specific cyclin-E2	CCNE2_HUMAN	4	-3.40053	0.965995	Prostratin	Mock	#NUM!	#NUM!	#NUM!
Prostratin / Mock	Q8TDB6_S539_M1_3	Q8TDB6	Phospho (STY)	0.0710627	0.0710627	0.59549	0.140952	16	Q8TDB6	DTX3L	E3 ubiquitin-protein ligase DTX3L	DTX3L_HUMAN	8	5.04902	1.05049	Prostratin	Mock	#NUM!	#NUM!	#NUM!
PMA / Mock	Q9UNS2_C104_M1_0	Q9UNS2	Carbamidomethyl (C)	-0.116176	0.116176	0.595583	0.140972	12	Q9UNS2	COPS3	COP9 signalosome complex subunit 3	CSN3_HUMAN	7	-7.737	0.92263	PMA	Mock	#NUM!	#NUM!	#NUM!
Prostratin / SAHA	Q12906_M374_M1_2	Q12906	Oxidation (M)	0.36675	0.36675	0.595767	0.141014	8	Q12906	ILF3	Interleukin enhancer-binding factor 3	ILF3_HUMAN	38	28.9445	1.28944	Prostratin	SAHA	#NUM!	#NUM!	#NUM!
PMA / Mock	O75044_S916_M1_3	O75044	Phospho (STY)	-0.0570137	0.0570137	0.595793	0.141019	14	O75044	SRGAP2	SLIT-ROBO Rho GTPase-activating protein 2	SRGP2_HUMAN	11	-3.87482	0.961252	PMA	Mock	#NUM!	#NUM!	#NUM!
Prostratin / SAHA	P55072_C77_M2_0	P55072	Carbamidomethyl (C)	-0.0841258	0.0841258	0.595855	0.14103	16	P55072	VCP	Transitional endoplasmic reticulum ATPase	TERA_HUMAN	43	-5.6644	0.943356	Prostratin	SAHA	#NUM!	#NUM!	#NUM!
Prostratin / SAHA	P55072_C69_M2_0	P55072	Carbamidomethyl (C)	-0.0841258	0.0841258	0.595855	0.14103	16	P55072	VCP	Transitional endoplasmic reticulum ATPase	TERA_HUMAN	43	-5.6644	0.943356	Prostratin	SAHA	#NUM!	#NUM!	#NUM!
SAHA / PMA	Q92769_M382_M1_2	Q92769	Oxidation (M)	0.075511	0.075511	0.595937	0.141048	16	Q92769	HDAC2	Histone deacetylase 2	HDAC2_HUMAN	11	5.37342	1.05373	SAHA	PMA	#NUM!	#NUM!	#NUM!
PMA / Mock	Q9UK76_M47_M1_2	Q9UK76	Oxidation (M)	-0.0398877	0.0398877	0.595944	0.141048	14	Q9UK76	JPT1	Jupiter microtubule associated homolog 1	JUPI1_HUMAN	11	-2.72694	0.972731	PMA	Mock	#NUM!	#NUM!	#NUM!
SAHA / Mock	Q9UKL3_C1258_M1_0	Q9UKL3	Carbamidomethyl (C)	0.0237722	0.0237722	0.596032	0.141068	10	Q9UKL3	CASP8AP2	CASP8-associated protein 2	C8AP2_HUMAN	23	1.66142	1.01661	SAHA	Mock	#NUM!	#NUM!	#NUM!
SAHA / Mock	P35659_M25_M1_2	P35659	Oxidation (M)	-0.217306	0.217306	0.596079	0.141077	16	P35659	DEK	Protein DEK	DEK_HUMAN	23	-13.983	0.86017	SAHA	Mock	#NUM!	#NUM!	#NUM!
Prostratin / Mock	Q14004_S325_M3_3	Q14004	Phospho (STY)	-0.053487	0.053487	0.596123	0.141081	14	Q14004	CDK13	Cyclin-dependent kinase 13	CDK13_HUMAN	19	-3.63955	0.963604	Prostratin	Mock	#NUM!	#NUM!	#NUM!
Prostratin / Mock	Q14004_S317_M3_3	Q14004	Phospho (STY)	-0.053487	0.053487	0.596123	0.141081	14	Q14004	CDK13	Cyclin-dependent kinase 13	CDK13_HUMAN	19	-3.63955	0.963604	Prostratin	Mock	#NUM!	#NUM!	#NUM!
Prostratin / Mock	Q14004_S315_M3_3	Q14004	Phospho (STY)	-0.053487	0.053487	0.596123	0.141081	14	Q14004	CDK13	Cyclin-dependent kinase 13	CDK13_HUMAN	19	-3.63955	0.963604	Prostratin	Mock	#NUM!	#NUM!	#NUM!
SAHA / Mock	Q9NTI5_S1383_M1_3	Q9NTI5	Phospho (STY)	-0.121466	0.121466	0.596115	0.141081	16	Q9NTI5	PDS5B	Sister chromatid cohesion protein PDS5 homolog B	PDS5B_HUMAN	30	-8.07471	0.919253	SAHA	Mock	#NUM!	#NUM!	#NUM!
Prostratin / PMA	Q93074_S440_M1_3	Q93074	Phospho (STY)	0.0784029	0.0784029	0.596132	0.141082	12	Q93074	MED12	Mediator of RNA polymerase II transcription subunit 12	MED12_HUMAN	8	5.58486	1.05585	Prostratin	PMA	#NUM!	#NUM!	#NUM!
Prostratin / PMA	P62244_C72_M1_0	P62244	Carbamidomethyl (C)	-0.107195	0.107195	0.596167	0.141088	12	P62244	RPS15A	Small ribosomal subunit protein uS8	RS15A_HUMAN	7	-7.16088	0.928391	Prostratin	PMA	#NUM!	#NUM!	#NUM!
Prostratin / PMA	Q12888_C513_M1_0	Q12888	Carbamidomethyl (C)	-0.0168627	0.0168627	0.596211	0.141096	16	Q12888	TP53BP1	TP53-binding protein 1	TP53B_HUMAN	58	-1.16203	0.98838	Prostratin	PMA	#NUM!	#NUM!	#NUM!
Prostratin / PMA	Q12888_S500_M1_3	Q12888	Phospho (STY)	-0.0168627	0.0168627	0.596211	0.141096	16	Q12888	TP53BP1	TP53-binding protein 1	TP53B_HUMAN	58	-1.16203	0.98838	Prostratin	PMA	#NUM!	#NUM!	#NUM!
Prostratin / PMA	Q15653_C240_M1_0	Q15653	Carbamidomethyl (C)	-0.133354	0.133354	0.596266	0.141107	16	Q15653	NFKBIB	NF-kappa-B inhibitor beta	IKBB_HUMAN	4	-8.82908	0.911709	Prostratin	PMA	#NUM!	#NUM!	#NUM!
PMA / Mock	Q9BVC5_T230_M1_3	Q9BVC5	Phospho (STY)	-0.0371238	0.0371238	0.596325	0.141119	16	Q9BVC5	C2orf49	Ashwin	ASHWN_HUMAN	6	-2.5404	0.974596	PMA	Mock	#NUM!	#NUM!	#NUM!
PMA / Mock	Q9H2G2_S571_M1_3	Q9H2G2	Phospho (STY)	0.0316809	0.0316809	0.59639	0.141133	16	Q9H2G2	SLK	STE20-like serine/threonine-protein kinase	SLK_HUMAN	14	2.22024	1.0222	PMA	Mock	#NUM!	#NUM!	#NUM!
SAHA / Mock	Q96S82_M220_M1_2	Q96S82	Oxidation (M)	0.0408944	0.0408944	0.59641	0.141137	10	Q96S82	UBL7	Ubiquitin-like protein 7	UBL7_HUMAN	5	2.87514	1.02875	SAHA	Mock	#NUM!	#NUM!	#NUM!
Prostratin / Mock	O15160_S258_M1_3	O15160	Phospho (STY)	-0.214312	0.214312	0.596589	0.141173	16	O15160	POLR1C	DNA-directed RNA polymerases I and III subunit RPAC1	RPAC1_HUMAN	8	-13.8043	0.861957	Prostratin	Mock	#NUM!	#NUM!	#NUM!
Prostratin / PMA	P21333_C631_M2_0	P21333;Q14315	Carbamidomethyl (C)	-0.0968518	0.0968518	0.596597	0.141173	16	P21333;Q14315	FLNA;FLNC	Filamin-A;Filamin-C	FLNA_HUMAN;FLNC_HUMAN	4	-6.49287	0.935071	Prostratin	PMA	#NUM!	#NUM!	#NUM!
Prostratin / PMA	P21333_C623_M2_0	P21333;Q14315	Carbamidomethyl (C)	-0.0968518	0.0968518	0.596597	0.141173	16	P21333;Q14315	FLNA;FLNC	Filamin-A;Filamin-C	FLNA_HUMAN;FLNC_HUMAN	4	-6.49287	0.935071	Prostratin	PMA	#NUM!	#NUM!	#NUM!
Prostratin / PMA	Q14315_C626_M2_0	P21333;Q14315	Carbamidomethyl (C)	-0.0968518	0.0968518	0.596597	0.141173	16	P21333;Q14315	FLNA;FLNC	Filamin-A;Filamin-C	FLNA_HUMAN;FLNC_HUMAN	4	-6.49287	0.935071	Prostratin	PMA	#NUM!	#NUM!	#NUM!
Prostratin / PMA	Q14315_C618_M2_0	P21333;Q14315	Carbamidomethyl (C)	-0.0968518	0.0968518	0.596597	0.141173	16	P21333;Q14315	FLNA;FLNC	Filamin-A;Filamin-C	FLNA_HUMAN;FLNC_HUMAN	4	-6.49287	0.935071	Prostratin	PMA	#NUM!	#NUM!	#NUM!
SAHA / PMA	Q504Q3_S474_M1_3	Q504Q3	Phospho (STY)	0.103286	0.103286	0.596749	0.141207	14	Q504Q3	PAN2	PAN2-PAN3 deadenylation complex catalytic subunit PAN2	PAN2_HUMAN	4	7.42172	1.07422	SAHA	PMA	#NUM!	#NUM!	#NUM!
PMA / Mock	O15169_S486_M2_3	O15169	Phospho (STY)	0.0543997	0.0543997	0.596803	0.141217	16	O15169	AXIN1	Axin-1	AXIN1_HUMAN	4	3.84269	1.03843	PMA	Mock	#NUM!	#NUM!	#NUM!
PMA / Mock	O15169_T481_M2_3	O15169	Phospho (STY)	0.0543997	0.0543997	0.596803	0.141217	16	O15169	AXIN1	Axin-1	AXIN1_HUMAN	4	3.84269	1.03843	PMA	Mock	#NUM!	#NUM!	#NUM!
SAHA / PMA	Q93074_C1301_M1_0	Q93074	Carbamidomethyl (C)	-0.0984144	0.0984144	0.596829	0.141221	16	Q93074	MED12	Mediator of RNA polymerase II transcription subunit 12	MED12_HUMAN	8	-6.5941	0.934059	SAHA	PMA	#NUM!	#NUM!	#NUM!
Prostratin / Mock	P10809_M513_M1_2	P10809	Oxidation (M)	0.124448	0.124448	0.596946	0.141248	12	P10809	HSPD1	60 kDa heat shock protein, mitochondrial	CH60_HUMAN	32	9.00904	1.09009	Prostratin	Mock	#NUM!	#NUM!	#NUM!
SAHA / PMA	P43897_C315_M1_0	P43897	Carbamidomethyl (C)	-0.170151	0.170151	0.597058	0.141271	14	P43897	TSFM	Elongation factor Ts, mitochondrial	EFTS_HUMAN	8	-11.1251	0.888749	SAHA	PMA	#NUM!	#NUM!	#NUM!
Prostratin / SAHA	Q96AE4_Y626_M1_3	Q96AE4	Phospho (STY)	0.0781419	0.0781419	0.59706	0.141271	10	Q96AE4	FUBP1	Far upstream element-binding protein 1	FUBP1_HUMAN	20	5.56575	1.05566	Prostratin	SAHA	#NUM!	#NUM!	#NUM!
Prostratin / PMA	P51531_S1282_M1_3	P51531;P51532	Phospho (STY)	-0.11653	0.11653	0.597199	0.141301	8	P51531;P51532	SMARCA2;SMARCA4	Probable global transcription activator SNF2L2;Transcription activator BRG1	SMCA2_HUMAN;SMCA4_HUMAN	7	-7.75966	0.922403	Prostratin	PMA	#NUM!	#NUM!	#NUM!
Prostratin / PMA	P51532_S1345_M1_3	P51531;P51532	Phospho (STY)	-0.11653	0.11653	0.597199	0.141301	8	P51531;P51532	SMARCA2;SMARCA4	Probable global transcription activator SNF2L2;Transcription activator BRG1	SMCA2_HUMAN;SMCA4_HUMAN	7	-7.75966	0.922403	Prostratin	PMA	#NUM!	#NUM!	#NUM!
SAHA / PMA	Q8NEN9_S538_M1_3	Q8NEN9	Phospho (STY)	0.0264556	0.0264556	0.597352	0.141336	16	Q8NEN9	PDZD8	PDZ domain-containing protein 8	PDZD8_HUMAN	4	1.85068	1.01851	SAHA	PMA	#NUM!	#NUM!	#NUM!
Prostratin / Mock	Q3YEC7_S427_M2_3	Q3YEC7	Phospho (STY)	-0.107849	0.107849	0.597465	0.141359	16	Q3YEC7	RABL6	Rab-like protein 6	RABL6_HUMAN	9	-7.20294	0.927971	Prostratin	Mock	#NUM!	#NUM!	#NUM!
Prostratin / Mock	Q3YEC7_S425_M2_3	Q3YEC7	Phospho (STY)	-0.107849	0.107849	0.597465	0.141359	16	Q3YEC7	RABL6	Rab-like protein 6	RABL6_HUMAN	9	-7.20294	0.927971	Prostratin	Mock	#NUM!	#NUM!	#NUM!
SAHA / PMA	P31943_C290_M1_0	P31943	Carbamidomethyl (C)	-0.105878	0.105878	0.597493	0.141364	16	P31943	HNRNPH1	Heterogeneous nuclear ribonucleoprotein H	HNRH1_HUMAN	5	-7.07604	0.92924	SAHA	PMA	#NUM!	#NUM!	#NUM!
SAHA / Mock	Q9P2K3_S156_M1_3	Q9P2K3	Phospho (STY)	-0.105612	0.105612	0.5975	0.141364	10	Q9P2K3	RCOR3	REST corepressor 3	RCOR3_HUMAN	6	-7.05895	0.92941	SAHA	Mock	#NUM!	#NUM!	#NUM!
Prostratin / Mock	Q8IYB3_S685_M2_3	Q8IYB3	Phospho (STY)	-0.0143874	0.0143874	0.597585	0.141381	16	Q8IYB3	SRRM1	Serine/arginine repetitive matrix protein 1	SRRM1_HUMAN	94	-0.992305	0.990077	Prostratin	Mock	#NUM!	#NUM!	#NUM!
Prostratin / Mock	Q8IYB3_S683_M2_3	Q8IYB3	Phospho (STY)	-0.0143874	0.0143874	0.597585	0.141381	16	Q8IYB3	SRRM1	Serine/arginine repetitive matrix protein 1	SRRM1_HUMAN	94	-0.992305	0.990077	Prostratin	Mock	#NUM!	#NUM!	#NUM!
PMA / Mock	Q8TBB5_C373_M1_0	Q8TBB5	Carbamidomethyl (C)	0.10137	0.10137	0.597645	0.141394	12	Q8TBB5	KLHDC4	Kelch domain-containing protein 4	KLDC4_HUMAN	8	7.2792	1.07279	PMA	Mock	#NUM!	#NUM!	#NUM!
Prostratin / Mock	P37275_T162_M1_3	P37275	Phospho (STY)	-0.0893473	0.0893473	0.597658	0.141395	16	P37275	ZEB1	Zinc finger E-box-binding homeobox 1	ZEB1_HUMAN	21	-6.00521	0.939948	Prostratin	Mock	#NUM!	#NUM!	#NUM!
PMA / Mock	Q03164_M2850_M1_2	Q03164	Oxidation (M)	0.176995	0.176995	0.597765	0.141419	12	Q03164	KMT2A	Histone-lysine N-methyltransferase 2A	KMT2A_HUMAN	64	13.0527	1.13053	PMA	Mock	#NUM!	#NUM!	#NUM!
SAHA / PMA	Q6P1L5_C198_M1_0	Q6P1L5	Carbamidomethyl (C)	-0.126226	0.126226	0.597803	0.141427	16	Q6P1L5	FAM117B	Protein FAM117B	F117B_HUMAN	23	-8.37748	0.916225	SAHA	PMA	#NUM!	#NUM!	#NUM!
Prostratin / SAHA	P51784_S948_M1_3	P51784	Phospho (STY)	0.280803	0.280803	0.597888	0.141445	10	P51784	USP11	Ubiquitin carboxyl-terminal hydrolase 11	UBP11_HUMAN	20	21.4871	1.21487	Prostratin	SAHA	#NUM!	#NUM!	#NUM!
Prostratin / PMA	O94964_S35_M1_3	O94964	Phospho (STY)	-0.0394648	0.0394648	0.597912	0.141449	16	O94964	MTCL2	Microtubule cross-linking factor 2	MTCL2_HUMAN	9	-2.69841	0.973016	Prostratin	PMA	#NUM!	#NUM!	#NUM!
Prostratin / Mock	P0DP23_T6_M1_3	P0DP23;P0DP24;P0DP25	Phospho (STY)	0.0885613	0.0885613	0.597947	0.141453	14	P0DP23;P0DP24;P0DP25	CALM1;CALM2;CALM3	Calmodulin-1;Calmodulin-2;Calmodulin-3	CALM1_HUMAN;CALM2_HUMAN;CALM3_HUMAN	7	6.33093	1.06331	Prostratin	Mock	#NUM!	#NUM!	#NUM!
Prostratin / Mock	P0DP24_T6_M1_3	P0DP23;P0DP24;P0DP25	Phospho (STY)	0.0885613	0.0885613	0.597947	0.141453	14	P0DP23;P0DP24;P0DP25	CALM1;CALM2;CALM3	Calmodulin-1;Calmodulin-2;Calmodulin-3	CALM1_HUMAN;CALM2_HUMAN;CALM3_HUMAN	7	6.33093	1.06331	Prostratin	Mock	#NUM!	#NUM!	#NUM!
Prostratin / Mock	P0DP25_T6_M1_3	P0DP23;P0DP24;P0DP25	Phospho (STY)	0.0885613	0.0885613	0.597947	0.141453	14	P0DP23;P0DP24;P0DP25	CALM1;CALM2;CALM3	Calmodulin-1;Calmodulin-2;Calmodulin-3	CALM1_HUMAN;CALM2_HUMAN;CALM3_HUMAN	7	6.33093	1.06331	Prostratin	Mock	#NUM!	#NUM!	#NUM!
Prostratin / Mock	P11021_M196_M1_2	P11021	Oxidation (M)	0.122924	0.122924	0.598033	0.141471	16	P11021	HSPA5	Endoplasmic reticulum chaperone BiP	BIP_HUMAN	31	8.89397	1.08894	Prostratin	Mock	#NUM!	#NUM!	#NUM!
SAHA / Mock	Q9BPX3_S674_M1_3	Q9BPX3	Phospho (STY)	-0.0136135	0.0136135	0.598051	0.141474	16	Q9BPX3	NCAPG	Condensin complex subunit 3	CND3_HUMAN	17	-0.939179	0.990608	SAHA	Mock	#NUM!	#NUM!	#NUM!
Prostratin / PMA	Q96RP9_C256_M1_0	Q96RP9	Carbamidomethyl (C)	-0.170743	0.170743	0.598105	0.141485	12	Q96RP9	GFM1	Elongation factor G, mitochondrial	EFGM_HUMAN	10	-11.1615	0.888385	Prostratin	PMA	#NUM!	#NUM!	#NUM!
PMA / Mock	P25205_T713_M2_3	P25205	Phospho (STY)	-0.315646	0.315646	0.598126	0.141489	14	P25205	MCM3	DNA replication licensing factor MCM3	MCM3_HUMAN	42	-19.6509	0.803491	PMA	Mock	#NUM!	#NUM!	#NUM!
SAHA / PMA	Q13905_S360_M1_3	Q13905	Phospho (STY)	-0.0279019	0.0279019	0.598229	0.141511	8	Q13905	RAPGEF1	Rap guanine nucleotide exchange factor 1	RPGF1_HUMAN	16	-1.91543	0.980846	SAHA	PMA	#NUM!	#NUM!	#NUM!
Prostratin / PMA	Q6JBY9_S120_M3_3	Q6JBY9	Phospho (STY)	0.332986	0.332986	0.59828	0.141522	10	Q6JBY9	RCSD1	CapZ-interacting protein	CPZIP_HUMAN	25	25.9618	1.25962	Prostratin	PMA	#NUM!	#NUM!	#NUM!
SAHA / Mock	Q9BUR4_S491_M1_3	Q9BUR4	Phospho (STY)	-0.150369	0.150369	0.59829	0.141523	14	Q9BUR4	WRAP53	Telomerase Cajal body protein 1	TCAB1_HUMAN	6	-9.89798	0.90102	SAHA	Mock	#NUM!	#NUM!	#NUM!
SAHA / PMA	O15027_C46_M1_0	O15027	Carbamidomethyl (C)	-0.128228	0.128228	0.598341	0.141533	12	O15027	SEC16A	Protein transport protein Sec16A	SC16A_HUMAN	31	-8.50454	0.914955	SAHA	PMA	#NUM!	#NUM!	#NUM!
Prostratin / Mock	Q7Z3B3_S249_M1_3	Q7Z3B3	Phospho (STY)	0.0174364	0.0174364	0.598363	0.141537	14	Q7Z3B3	KANSL1	KAT8 regulatory NSL complex subunit 1	KANL1_HUMAN	13	1.21593	1.01216	Prostratin	Mock	#NUM!	#NUM!	#NUM!
PMA / Mock	O95602_C746_M1_0	O95602	Carbamidomethyl (C)	0.124675	0.124675	0.598466	0.14156	10	O95602	POLR1A	DNA-directed RNA polymerase I subunit RPA1	RPA1_HUMAN	14	9.02618	1.09026	PMA	Mock	#NUM!	#NUM!	#NUM!
PMA / Mock	P24386_S652_M1_3	P24386	Phospho (STY)	0.174347	0.174347	0.598521	0.141571	16	P24386	CHM	Rab proteins geranylgeranyltransferase component A 1	RAE1_HUMAN	4	12.8454	1.12845	PMA	Mock	#NUM!	#NUM!	#NUM!
Prostratin / PMA	O75376_S2120_M1_3	O75376	Phospho (STY)	0.0149085	0.0149085	0.598589	0.141585	16	O75376	NCOR1	Nuclear receptor corepressor 1	NCOR1_HUMAN	57	1.03874	1.01039	Prostratin	PMA	#NUM!	#NUM!	#NUM!
Prostratin / Mock	P84103_S152_M3_3	P84103	Phospho (STY)	0.0469093	0.0469093	0.5986	0.141585	16	P84103	SRSF3	Serine/arginine-rich splicing factor 3	SRSF3_HUMAN	9	3.30494	1.03305	Prostratin	Mock	#NUM!	#NUM!	#NUM!
Prostratin / Mock	P84103_S150_M3_3	P84103	Phospho (STY)	0.0469093	0.0469093	0.5986	0.141585	16	P84103	SRSF3	Serine/arginine-rich splicing factor 3	SRSF3_HUMAN	9	3.30494	1.03305	Prostratin	Mock	#NUM!	#NUM!	#NUM!
Prostratin / SAHA	O60264_S116_M1_3	O60264	Phospho (STY)	-0.064092	0.064092	0.598629	0.14159	16	O60264	SMARCA5	SWI/SNF-related matrix-associated actin-dependent regulator of chromatin subfamily A member 5	SMCA5_HUMAN	21	-4.34529	0.956547	Prostratin	SAHA	#NUM!	#NUM!	#NUM!
SAHA / PMA	P47756_C206_M1_0	P47756	Carbamidomethyl (C)	-0.0973274	0.0973274	0.598695	0.141604	16	P47756	CAPZB	F-actin-capping protein subunit beta	CAPZB_HUMAN	12	-6.52369	0.934763	SAHA	PMA	#NUM!	#NUM!	#NUM!
Prostratin / PMA	P40763_M185_M1_2	P40763	Oxidation (M)	-0.10491	0.10491	0.598727	0.14161	16	P40763	STAT3	Signal transducer and activator of transcription 3	STAT3_HUMAN	12	-7.0137	0.929863	Prostratin	PMA	#NUM!	#NUM!	#NUM!
Prostratin / SAHA	Q9ULI0_C1337_M1_0	Q9ULI0	Carbamidomethyl (C)	-0.0486624	0.0486624	0.598793	0.141624	16	Q9ULI0	ATAD2B	ATPase family AAA domain-containing protein 2B	ATD2B_HUMAN	12	-3.31677	0.966832	Prostratin	SAHA	#NUM!	#NUM!	#NUM!
PMA / Mock	Q9NVU7_C87_M1_0	Q9NVU7	Carbamidomethyl (C)	0.224381	0.224381	0.598834	0.141632	12	Q9NVU7	SDAD1	Protein SDA1 homolog	SDA1_HUMAN	7	16.8276	1.16828	PMA	Mock	#NUM!	#NUM!	#NUM!
SAHA / Mock	P05455_M80_M1_2	P05455	Oxidation (M)	0.144054	0.144054	0.598852	0.141635	14	P05455	SSB	Lupus La protein	LA_HUMAN	20	10.5006	1.10501	SAHA	Mock	#NUM!	#NUM!	#NUM!
Prostratin / PMA	P30041_C91_M1_0	P30041	Carbamidomethyl (C)	-0.069503	0.069503	0.598894	0.141642	16	P30041	PRDX6	Peroxiredoxin-6	PRDX6_HUMAN	15	-4.70338	0.952966	Prostratin	PMA	#NUM!	#NUM!	#NUM!
Prostratin / PMA	Q15008_M50_M1_2	Q15008	Oxidation (M)	0.080987	0.080987	0.59889	0.141642	16	Q15008	PSMD6	26S proteasome non-ATPase regulatory subunit 6	PSMD6_HUMAN	13	5.77414	1.05774	Prostratin	PMA	#NUM!	#NUM!	#NUM!
Prostratin / SAHA	P84103_S152_M3_3	P84103	Phospho (STY)	-0.0905511	0.0905511	0.598918	0.141643	16	P84103	SRSF3	Serine/arginine-rich splicing factor 3	SRSF3_HUMAN	9	-6.0836	0.939164	Prostratin	SAHA	#NUM!	#NUM!	#NUM!
Prostratin / SAHA	P84103_S150_M3_3	P84103	Phospho (STY)	-0.0905511	0.0905511	0.598918	0.141643	16	P84103	SRSF3	Serine/arginine-rich splicing factor 3	SRSF3_HUMAN	9	-6.0836	0.939164	Prostratin	SAHA	#NUM!	#NUM!	#NUM!
PMA / Mock	Q6IBW4_S308_M1_3	Q6IBW4	Phospho (STY)	-0.0540835	0.0540835	0.598912	0.141643	16	Q6IBW4	NCAPH2	Condensin-2 complex subunit H2	CNDH2_HUMAN	9	-3.67939	0.963206	PMA	Mock	#NUM!	#NUM!	#NUM!
Prostratin / Mock	Q08378_C769_M1_0	Q08378	Carbamidomethyl (C)	0.131949	0.131949	0.598949	0.141648	14	Q08378	GOLGA3	Golgin subfamily A member 3	GOGA3_HUMAN	16	9.5773	1.09577	Prostratin	Mock	#NUM!	#NUM!	#NUM!
SAHA / PMA	Q86VM9_S893_M1_3	Q86VM9	Phospho (STY)	-0.0723215	0.0723215	0.598953	0.141648	8	Q86VM9	ZC3H18	Zinc finger CCCH domain-containing protein 18	ZCH18_HUMAN	36	-4.88937	0.951106	SAHA	PMA	#NUM!	#NUM!	#NUM!
SAHA / PMA	P11766_C240_M1_0	P11766	Carbamidomethyl (C)	-0.0755354	0.0755354	0.598972	0.14165	16	P11766	ADH5	Alcohol dehydrogenase class-3	ADHX_HUMAN	11	-5.10101	0.94899	SAHA	PMA	#NUM!	#NUM!	#NUM!
Prostratin / Mock	Q9Y3I0_M147_M1_2	Q9Y3I0	Oxidation (M)	0.18731	0.18731	0.598975	0.14165	14	Q9Y3I0	RTCB	RNA-splicing ligase RtcB homolog	RTCB_HUMAN	17	13.8638	1.13864	Prostratin	Mock	#NUM!	#NUM!	#NUM!
Prostratin / Mock	Q8IYB3_S560_M1_3	Q8IYB3	Phospho (STY)	-0.0417616	0.0417616	0.599186	0.141698	14	Q8IYB3	SRRM1	Serine/arginine repetitive matrix protein 1	SRRM1_HUMAN	94	-2.8532	0.971468	Prostratin	Mock	#NUM!	#NUM!	#NUM!
SAHA / Mock	Q9BXI6_S407_M1_3	Q9BXI6	Phospho (STY)	-0.181234	0.181234	0.599208	0.141702	14	Q9BXI6	TBC1D10A	TBC1 domain family member 10A	TB10A_HUMAN	8	-11.8052	0.881948	SAHA	Mock	#NUM!	#NUM!	#NUM!
Prostratin / PMA	P55735_C187_M1_0	P55735	Carbamidomethyl (C)	0.138282	0.138282	0.599281	0.141718	14	P55735	SEC13	Protein SEC13 homolog	SEC13_HUMAN	7	10.0594	1.10059	Prostratin	PMA	#NUM!	#NUM!	#NUM!
SAHA / PMA	Q13206_M592_M1_2	Q13206	Oxidation (M)	0.204502	0.204502	0.599494	0.141766	8	Q13206	DDX10	Probable ATP-dependent RNA helicase DDX10	DDX10_HUMAN	12	15.2289	1.15229	SAHA	PMA	#NUM!	#NUM!	#NUM!
SAHA / PMA	Q92834_C42_M1_0	Q92834	Carbamidomethyl (C)	0.0678325	0.0678325	0.599536	0.141775	14	Q92834	RPGR	X-linked retinitis pigmentosa GTPase regulator	RPGR_HUMAN	10	4.81408	1.04814	SAHA	PMA	#NUM!	#NUM!	#NUM!
Prostratin / Mock	Q14966_S1401_M1_3	Q14966	Phospho (STY)	0.146174	0.146174	0.599606	0.14179	10	Q14966	ZNF638	Zinc finger protein 638	ZN638_HUMAN	26	10.6631	1.10663	Prostratin	Mock	#NUM!	#NUM!	#NUM!
Prostratin / Mock	Q9NY27_C377_M1_0	Q9NY27	Carbamidomethyl (C)	-0.0826929	0.0826929	0.599709	0.141812	16	Q9NY27	PPP4R2	Serine/threonine-protein phosphatase 4 regulatory subunit 2	PP4R2_HUMAN	16	-5.57066	0.944293	Prostratin	Mock	#NUM!	#NUM!	#NUM!
PMA / Mock	P50995_C294_M1_0	P50995	Carbamidomethyl (C)	-0.166406	0.166406	0.599783	0.141828	14	P50995	ANXA11	Annexin A11	ANX11_HUMAN	11	-10.894	0.89106	PMA	Mock	#NUM!	#NUM!	#NUM!
SAHA / PMA	P49736_M674_M1_2	P49736	Oxidation (M)	-0.246157	0.246157	0.59984	0.14184	10	P49736	MCM2	DNA replication licensing factor MCM2	MCM2_HUMAN	36	-15.6861	0.843139	SAHA	PMA	#NUM!	#NUM!	#NUM!
SAHA / PMA	O00233_C81_M1_0	O00233	Carbamidomethyl (C)	-0.0600082	0.0600082	0.599934	0.141861	12	O00233	PSMD9	26S proteasome non-ATPase regulatory subunit 9	PSMD9_HUMAN	8	-4.07413	0.959259	SAHA	PMA	#NUM!	#NUM!	#NUM!
Prostratin / SAHA	P38398_C442_M1_0	P38398	Carbamidomethyl (C)	0.195618	0.195618	0.59996	0.141864	10	P38398	BRCA1	Breast cancer type 1 susceptibility protein	BRCA1_HUMAN	25	14.5214	1.14521	Prostratin	SAHA	#NUM!	#NUM!	#NUM!
Prostratin / SAHA	P38398_S434_M1_3	P38398	Phospho (STY)	0.195618	0.195618	0.59996	0.141864	10	P38398	BRCA1	Breast cancer type 1 susceptibility protein	BRCA1_HUMAN	25	14.5214	1.14521	Prostratin	SAHA	#NUM!	#NUM!	#NUM!
SAHA / Mock	Q9NPI1_S289_M1_3	Q9NPI1	Phospho (STY)	0.313259	0.313259	0.599992	0.14187	10	Q9NPI1	BRD7	Bromodomain-containing protein 7	BRD7_HUMAN	13	24.2511	1.24251	SAHA	Mock	#NUM!	#NUM!	#NUM!
PMA / Mock	Q08211_C612_M2_0	Q08211	Carbamidomethyl (C)	0.064284	0.064284	0.600045	0.141879	16	Q08211	DHX9	ATP-dependent RNA helicase A	DHX9_HUMAN	37	4.55659	1.04557	PMA	Mock	#NUM!	#NUM!	#NUM!
PMA / Mock	Q08211_C608_M2_0	Q08211	Carbamidomethyl (C)	0.064284	0.064284	0.600045	0.141879	16	Q08211	DHX9	ATP-dependent RNA helicase A	DHX9_HUMAN	37	4.55659	1.04557	PMA	Mock	#NUM!	#NUM!	#NUM!
PMA / Mock	Q01518_C356_M1_0	Q01518	Carbamidomethyl (C)	-0.25062	0.25062	0.600076	0.141883	12	Q01518	CAP1	Adenylyl cyclase-associated protein 1	CAP1_HUMAN	19	-15.9465	0.840535	PMA	Mock	#NUM!	#NUM!	#NUM!
Prostratin / SAHA	Q8WXI9_S135_M3_3	Q8WXI9	Phospho (STY)	0.167043	0.167043	0.600071	0.141883	10	Q8WXI9	GATAD2B	Transcriptional repressor p66-beta	P66B_HUMAN	13	12.2755	1.12276	Prostratin	SAHA	#NUM!	#NUM!	#NUM!
Prostratin / PMA	Q92888_C892_M1_0	Q92888	Carbamidomethyl (C)	-0.240158	0.240158	0.600079	0.141883	10	Q92888	ARHGEF1	Rho guanine nucleotide exchange factor 1	ARHG1_HUMAN	30	-15.3347	0.846653	Prostratin	PMA	#NUM!	#NUM!	#NUM!
SAHA / PMA	P34932_C417_M1_0	P34932	Carbamidomethyl (C)	-0.0772655	0.0772655	0.600285	0.14193	16	P34932	HSPA4	Heat shock 70 kDa protein 4	HSP74_HUMAN	43	-5.21475	0.947853	SAHA	PMA	#NUM!	#NUM!	#NUM!
Prostratin / PMA	Q7Z6Z7_M3810_M1_2	Q7Z6Z7	Oxidation (M)	-0.0774945	0.0774945	0.600411	0.141957	16	Q7Z6Z7	HUWE1	E3 ubiquitin-protein ligase HUWE1	HUWE1_HUMAN	56	-5.22979	0.947702	Prostratin	PMA	#NUM!	#NUM!	#NUM!
Prostratin / Mock	Q92598_C796_M1_0	Q92598	Carbamidomethyl (C)	-0.0493994	0.0493994	0.600414	0.141957	16	Q92598	HSPH1	Heat shock protein 105 kDa	HS105_HUMAN	34	-3.36615	0.966339	Prostratin	Mock	#NUM!	#NUM!	#NUM!
Prostratin / SAHA	P31943_C290_M1_0	P31943	Carbamidomethyl (C)	-0.0748048	0.0748048	0.600442	0.141962	16	P31943	HNRNPH1	Heterogeneous nuclear ribonucleoprotein H	HNRH1_HUMAN	5	-5.05295	0.949471	Prostratin	SAHA	#NUM!	#NUM!	#NUM!
PMA / Mock	P61204_M134_M1_2	P61204;P84077	Oxidation (M)	0.139822	0.139822	0.600638	0.142005	16	P61204;P84077	ARF3;ARF1	ADP-ribosylation factor 3;ADP-ribosylation factor 1	ARF3_HUMAN;ARF1_HUMAN	4	10.1769	1.10177	PMA	Mock	#NUM!	#NUM!	#NUM!
PMA / Mock	P84077_M134_M1_2	P61204;P84077	Oxidation (M)	0.139822	0.139822	0.600638	0.142005	16	P61204;P84077	ARF3;ARF1	ADP-ribosylation factor 3;ADP-ribosylation factor 1	ARF3_HUMAN;ARF1_HUMAN	4	10.1769	1.10177	PMA	Mock	#NUM!	#NUM!	#NUM!
PMA / Mock	Q9H9J4_S1116_M2_3	Q9H9J4	Phospho (STY)	-0.128769	0.128769	0.600679	0.142012	16	Q9H9J4	USP42	Ubiquitin carboxyl-terminal hydrolase 42	UBP42_HUMAN	16	-8.53886	0.914611	PMA	Mock	#NUM!	#NUM!	#NUM!
PMA / Mock	Q9H9J4_S1115_M2_3	Q9H9J4	Phospho (STY)	-0.128769	0.128769	0.600679	0.142012	16	Q9H9J4	USP42	Ubiquitin carboxyl-terminal hydrolase 42	UBP42_HUMAN	16	-8.53886	0.914611	PMA	Mock	#NUM!	#NUM!	#NUM!
Prostratin / PMA	O75925_C481_M1_0	O75925	Carbamidomethyl (C)	-0.131808	0.131808	0.600728	0.142022	14	O75925	PIAS1	E3 SUMO-protein ligase PIAS1	PIAS1_HUMAN	4	-8.73129	0.912687	Prostratin	PMA	#NUM!	#NUM!	#NUM!
Prostratin / PMA	Q92622_S266_M1_3	Q92622	Phospho (STY)	0.0139677	0.0139677	0.600789	0.142035	10	Q92622	RUBCN	Run domain Beclin-1-interacting and cysteine-rich domain-containing protein	RUBIC_HUMAN	7	0.972869	1.00973	Prostratin	PMA	#NUM!	#NUM!	#NUM!
SAHA / Mock	Q9HB58_C552_M3_0	Q9HB58	Carbamidomethyl (C)	-0.252308	0.252308	0.600858	0.142041	14	Q9HB58	SP110	Sp110 nuclear body protein	SP110_HUMAN	12	-16.0448	0.839552	SAHA	Mock	#NUM!	#NUM!	#NUM!
SAHA / Mock	Q9HB58_C549_M3_0	Q9HB58	Carbamidomethyl (C)	-0.252308	0.252308	0.600858	0.142041	14	Q9HB58	SP110	Sp110 nuclear body protein	SP110_HUMAN	12	-16.0448	0.839552	SAHA	Mock	#NUM!	#NUM!	#NUM!
SAHA / Mock	Q9HB58_C548_M3_0	Q9HB58	Carbamidomethyl (C)	-0.252308	0.252308	0.600858	0.142041	14	Q9HB58	SP110	Sp110 nuclear body protein	SP110_HUMAN	12	-16.0448	0.839552	SAHA	Mock	#NUM!	#NUM!	#NUM!
SAHA / Mock	Q9HB58_C541_M3_0	Q9HB58	Carbamidomethyl (C)	-0.252308	0.252308	0.600858	0.142041	14	Q9HB58	SP110	Sp110 nuclear body protein	SP110_HUMAN	12	-16.0448	0.839552	SAHA	Mock	#NUM!	#NUM!	#NUM!
SAHA / Mock	Q9HB58_C540_M3_0	Q9HB58	Carbamidomethyl (C)	-0.252308	0.252308	0.600858	0.142041	14	Q9HB58	SP110	Sp110 nuclear body protein	SP110_HUMAN	12	-16.0448	0.839552	SAHA	Mock	#NUM!	#NUM!	#NUM!
SAHA / Mock	Q9HB58_C537_M3_0	Q9HB58	Carbamidomethyl (C)	-0.252308	0.252308	0.600858	0.142041	14	Q9HB58	SP110	Sp110 nuclear body protein	SP110_HUMAN	12	-16.0448	0.839552	SAHA	Mock	#NUM!	#NUM!	#NUM!
PMA / Mock	O95149_S350_M1_3	O95149	Phospho (STY)	0.24791	0.24791	0.60087	0.142042	8	O95149	SNUPN	Snurportin-1	SPN1_HUMAN	5	18.7485	1.18749	PMA	Mock	#NUM!	#NUM!	#NUM!
Prostratin / PMA	Q02790_C396_M1_0	Q02790	Carbamidomethyl (C)	0.119356	0.119356	0.600878	0.142043	16	Q02790	FKBP4	Peptidyl-prolyl cis-trans isomerase FKBP4	FKBP4_HUMAN	23	8.62501	1.08625	Prostratin	PMA	#NUM!	#NUM!	#NUM!
Prostratin / PMA	Q9BZD4_S247_M1_3	Q9BZD4	Phospho (STY)	-0.0160393	0.0160393	0.600887	0.142043	16	Q9BZD4	NUF2	Kinetochore protein Nuf2	NUF2_HUMAN	3	-1.1056	0.988944	Prostratin	PMA	#NUM!	#NUM!	#NUM!
Prostratin / SAHA	P46778_T124_M1_3	P46778	Phospho (STY)	0.132957	0.132957	0.60091	0.142047	14	P46778	RPL21	Large ribosomal subunit protein eL21	RL21_HUMAN	6	9.65388	1.09654	Prostratin	SAHA	#NUM!	#NUM!	#NUM!
PMA / Mock	O00203_S609_M1_3	O00203	Phospho (STY)	0.0326302	0.0326302	0.601023	0.142072	16	O00203	AP3B1	AP-3 complex subunit beta-1	AP3B1_HUMAN	8	2.28752	1.02288	PMA	Mock	#NUM!	#NUM!	#NUM!
Prostratin / PMA	P37275_C311_M1_0	P37275	Carbamidomethyl (C)	-0.17891	0.17891	0.601101	0.142089	16	P37275	ZEB1	Zinc finger E-box-binding homeobox 1	ZEB1_HUMAN	21	-11.663	0.88337	Prostratin	PMA	#NUM!	#NUM!	#NUM!
Prostratin / Mock	Q66K74_S809_M1_3	Q66K74	Phospho (STY)	0.470551	0.470551	0.601268	0.142127	10	Q66K74	MAP1S	Microtubule-associated protein 1S	MAP1S_HUMAN	18	38.5638	1.38564	Prostratin	Mock	#NUM!	#NUM!	#NUM!
PMA / Mock	P37802_M90_M1_2	P37802	Oxidation (M)	-0.0791968	0.0791968	0.601283	0.142129	16	P37802	TAGLN2	Transgelin-2	TAGL2_HUMAN	11	-5.34155	0.946584	PMA	Mock	#NUM!	#NUM!	#NUM!
Prostratin / SAHA	Q9C0D5_S465_M1_3	Q9C0D5	Phospho (STY)	-0.0445673	0.0445673	0.601383	0.142151	14	Q9C0D5	TANC1	Protein TANC1	TANC1_HUMAN	13	-3.04195	0.969581	Prostratin	SAHA	#NUM!	#NUM!	#NUM!
PMA / Mock	Q9UQ35_C891_M1_0	Q9UQ35	Carbamidomethyl (C)	0.100677	0.100677	0.601622	0.142206	16	Q9UQ35	SRRM2	Serine/arginine repetitive matrix protein 2	SRRM2_HUMAN	207	7.22766	1.07228	PMA	Mock	#NUM!	#NUM!	#NUM!
SAHA / PMA	Q8NI27_C1518_M1_0	Q8NI27	Carbamidomethyl (C)	0.031489	0.031489	0.601663	0.142214	16	Q8NI27	THOC2	THO complex subunit 2	THOC2_HUMAN	24	2.20665	1.02207	SAHA	PMA	#NUM!	#NUM!	#NUM!
Prostratin / PMA	P19623_C209_M3_0	P19623	Carbamidomethyl (C)	0.119783	0.119783	0.601733	0.142226	10	P19623	SRM	Spermidine synthase	SPEE_HUMAN	9	8.65716	1.08657	Prostratin	PMA	#NUM!	#NUM!	#NUM!
Prostratin / PMA	P19623_C205_M3_0	P19623	Carbamidomethyl (C)	0.119783	0.119783	0.601733	0.142226	10	P19623	SRM	Spermidine synthase	SPEE_HUMAN	9	8.65716	1.08657	Prostratin	PMA	#NUM!	#NUM!	#NUM!
Prostratin / PMA	P19623_C204_M3_0	P19623	Carbamidomethyl (C)	0.119783	0.119783	0.601733	0.142226	10	P19623	SRM	Spermidine synthase	SPEE_HUMAN	9	8.65716	1.08657	Prostratin	PMA	#NUM!	#NUM!	#NUM!
Prostratin / PMA	Q9H1A4_S555_M1_3	Q9H1A4	Phospho (STY)	-0.144026	0.144026	0.601819	0.142245	10	Q9H1A4	ANAPC1	Anaphase-promoting complex subunit 1	APC1_HUMAN	22	-9.50096	0.90499	Prostratin	PMA	#NUM!	#NUM!	#NUM!
Prostratin / PMA	Q49AR2_C165_M1_0	Q49AR2	Carbamidomethyl (C)	0.116368	0.116368	0.601838	0.142246	16	Q49AR2	C5orf22	UPF0489 protein C5orf22	CE022_HUMAN	4	8.40026	1.084	Prostratin	PMA	#NUM!	#NUM!	#NUM!
PMA / Mock	Q12830_S1131_M1_3	Q12830	Phospho (STY)	-0.060458	0.060458	0.601833	0.142246	8	Q12830	BPTF	Nucleosome-remodeling factor subunit BPTF	BPTF_HUMAN	36	-4.10404	0.95896	PMA	Mock	#NUM!	#NUM!	#NUM!
PMA / Mock	O95071_S2486_M1_3	O95071	Phospho (STY)	0.0239647	0.0239647	0.601859	0.142249	10	O95071	UBR5	E3 ubiquitin-protein ligase UBR5	UBR5_HUMAN	26	1.67498	1.01675	PMA	Mock	#NUM!	#NUM!	#NUM!
Prostratin / PMA	Q9H6F5_S47_M1_3	Q9H6F5	Phospho (STY)	-0.0272246	0.0272246	0.601901	0.142258	16	Q9H6F5	CCDC86	Coiled-coil domain-containing protein 86	CCD86_HUMAN	20	-1.86937	0.981306	Prostratin	PMA	#NUM!	#NUM!	#NUM!
PMA / Mock	P62942_M67_M1_2	P62942	Oxidation (M)	0.0786675	0.0786675	0.602026	0.142284	14	P62942	FKBP1A	Peptidyl-prolyl cis-trans isomerase FKBP1A	FKB1A_HUMAN	5	5.60422	1.05604	PMA	Mock	#NUM!	#NUM!	#NUM!
PMA / Mock	Q5SNT2_C617_M1_0	Q5SNT2	Carbamidomethyl (C)	-0.100007	0.100007	0.602019	0.142284	16	Q5SNT2	TMEM201	Transmembrane protein 201	TM201_HUMAN	7	-6.69717	0.933028	PMA	Mock	#NUM!	#NUM!	#NUM!
SAHA / Mock	Q5VWN6_C1031_M1_0	Q5VWN6	Carbamidomethyl (C)	0.0726149	0.0726149	0.602179	0.142317	16	Q5VWN6	TASOR2	Protein TASOR 2	TASO2_HUMAN	16	5.1621	1.05162	SAHA	Mock	#NUM!	#NUM!	#NUM!
SAHA / Mock	Q5VWN6_S1025_M1_3	Q5VWN6	Phospho (STY)	0.0726149	0.0726149	0.602179	0.142317	16	Q5VWN6	TASOR2	Protein TASOR 2	TASO2_HUMAN	16	5.1621	1.05162	SAHA	Mock	#NUM!	#NUM!	#NUM!
SAHA / Mock	Q5H9R7_C37_M1_0	Q5H9R7	Carbamidomethyl (C)	0.0471929	0.0471929	0.602262	0.142335	16	Q5H9R7	PPP6R3	Serine/threonine-protein phosphatase 6 regulatory subunit 3	PP6R3_HUMAN	18	3.32525	1.03325	SAHA	Mock	#NUM!	#NUM!	#NUM!
Prostratin / Mock	Q9NWH9_S1014_M1_3	Q9NWH9	Phospho (STY)	0.0368942	0.0368942	0.602298	0.142342	12	Q9NWH9	SLTM	SAFB-like transcription modulator	SLTM_HUMAN	24	2.59029	1.0259	Prostratin	Mock	#NUM!	#NUM!	#NUM!
Prostratin / PMA	Q92598_C270_M1_0	Q92598;O95757	Carbamidomethyl (C)	-0.203867	0.203867	0.602365	0.142355	14	Q92598;O95757	HSPH1;HSPA4L	Heat shock protein 105 kDa;Heat shock 70 kDa protein 4L	HS105_HUMAN;HS74L_HUMAN	2	-13.1779	0.868221	Prostratin	PMA	#NUM!	#NUM!	#NUM!
Prostratin / PMA	O95757_C270_M1_0	Q92598;O95757	Carbamidomethyl (C)	-0.203867	0.203867	0.602365	0.142355	14	Q92598;O95757	HSPH1;HSPA4L	Heat shock protein 105 kDa;Heat shock 70 kDa protein 4L	HS105_HUMAN;HS74L_HUMAN	2	-13.1779	0.868221	Prostratin	PMA	#NUM!	#NUM!	#NUM!
SAHA / PMA	Q8NB16_C437_M1_0	Q8NB16	Carbamidomethyl (C)	-0.247827	0.247827	0.602549	0.142396	10	Q8NB16	MLKL	Mixed lineage kinase domain-like protein	MLKL_HUMAN	2	-15.7836	0.842164	SAHA	PMA	#NUM!	#NUM!	#NUM!
Prostratin / PMA	P55081_S133_M2_3	P55081	Phospho (STY)	-0.0412245	0.0412245	0.602601	0.142406	16	P55081	MFAP1	Microfibrillar-associated protein 1	MFAP1_HUMAN	14	-2.81702	0.97183	Prostratin	PMA	#NUM!	#NUM!	#NUM!
Prostratin / PMA	P55081_S132_M2_3	P55081	Phospho (STY)	-0.0412245	0.0412245	0.602601	0.142406	16	P55081	MFAP1	Microfibrillar-associated protein 1	MFAP1_HUMAN	14	-2.81702	0.97183	Prostratin	PMA	#NUM!	#NUM!	#NUM!
PMA / Mock	O95817_C179_M1_0	O95817	Carbamidomethyl (C)	-0.150914	0.150914	0.60266	0.142418	16	O95817	BAG3	BAG family molecular chaperone regulator 3	BAG3_HUMAN	13	-9.93205	0.900679	PMA	Mock	#NUM!	#NUM!	#NUM!
Prostratin / PMA	Q96GY3_S182_M1_3	Q96GY3	Phospho (STY)	0.031153	0.031153	0.602774	0.142443	12	Q96GY3	LIN37	Protein lin-37 homolog	LIN37_HUMAN	6	2.18284	1.02183	Prostratin	PMA	#NUM!	#NUM!	#NUM!
Prostratin / PMA	Q7Z6Z7_C2721_M1_0	Q7Z6Z7	Carbamidomethyl (C)	0.577192	0.577192	0.602793	0.142446	10	Q7Z6Z7	HUWE1	E3 ubiquitin-protein ligase HUWE1	HUWE1_HUMAN	56	49.1943	1.49194	Prostratin	PMA	#NUM!	#NUM!	#NUM!
PMA / Mock	P40939_C322_M1_0	P40939	Carbamidomethyl (C)	-0.0808839	0.0808839	0.602872	0.142461	16	P40939	HADHA	Trifunctional enzyme subunit alpha, mitochondrial	ECHA_HUMAN	18	-5.45218	0.945478	PMA	Mock	#NUM!	#NUM!	#NUM!
Prostratin / SAHA	Q8IXT5_S575_M1_3	Q8IXT5	Phospho (STY)	-0.021509	0.021509	0.602877	0.142461	16	Q8IXT5	RBM12B	RNA-binding protein 12B	RB12B_HUMAN	25	-1.47983	0.985202	Prostratin	SAHA	#NUM!	#NUM!	#NUM!
Prostratin / SAHA	Q9ULI0_S1338_M1_3	Q9ULI0	Phospho (STY)	-0.0486624	0.0486624	0.602865	0.142461	16	Q9ULI0	ATAD2B	ATPase family AAA domain-containing protein 2B	ATD2B_HUMAN	12	-3.31677	0.966832	Prostratin	SAHA	#NUM!	#NUM!	#NUM!
PMA / Mock	Q01813_C718_M1_0	Q01813	Carbamidomethyl (C)	-0.100491	0.100491	0.60299	0.142486	16	Q01813	PFKP	ATP-dependent 6-phosphofructokinase, platelet type	PFKAP_HUMAN	22	-6.72844	0.932716	PMA	Mock	#NUM!	#NUM!	#NUM!
Prostratin / Mock	O95817_C179_M1_0	O95817	Carbamidomethyl (C)	0.161621	0.161621	0.603025	0.142493	16	O95817	BAG3	BAG family molecular chaperone regulator 3	BAG3_HUMAN	13	11.8543	1.11854	Prostratin	Mock	#NUM!	#NUM!	#NUM!
Prostratin / Mock	Q9NWV8_S49_M1_3	Q9NWV8	Phospho (STY)	0.0441076	0.0441076	0.603052	0.142498	14	Q9NWV8	BABAM1	BRISC and BRCA1-A complex member 1	BABA1_HUMAN	5	3.10452	1.03105	Prostratin	Mock	#NUM!	#NUM!	#NUM!
PMA / Mock	Q8NCD3_S128_M1_3	Q8NCD3	Phospho (STY)	-0.0284932	0.0284932	0.603058	0.142498	8	Q8NCD3	HJURP	Holliday junction recognition protein	HJURP_HUMAN	13	-1.95562	0.980444	PMA	Mock	#NUM!	#NUM!	#NUM!
Prostratin / PMA	P40818_S452_M1_3	P40818	Phospho (STY)	0.0825407	0.0825407	0.60313	0.142513	16	P40818	USP8	Ubiquitin carboxyl-terminal hydrolase 8	UBP8_HUMAN	15	5.88811	1.05888	Prostratin	PMA	#NUM!	#NUM!	#NUM!
PMA / Mock	Q15437_C434_M1_0	Q15437	Carbamidomethyl (C)	0.0820198	0.0820198	0.603236	0.142536	8	Q15437	SEC23B	Protein transport protein Sec23B	SC23B_HUMAN	8	5.84989	1.0585	PMA	Mock	#NUM!	#NUM!	#NUM!
Prostratin / SAHA	P11940_M202_M1_2	P11940;Q9H361	Oxidation (M)	-0.06828	0.06828	0.603275	0.142542	16	P11940;Q9H361	PABPC1;PABPC3	Polyadenylate-binding protein 1;Polyadenylate-binding protein 3	PABP1_HUMAN;PABP3_HUMAN	7	-4.62256	0.953774	Prostratin	SAHA	#NUM!	#NUM!	#NUM!
Prostratin / SAHA	Q9H361_M202_M1_2	P11940;Q9H361	Oxidation (M)	-0.06828	0.06828	0.603275	0.142542	16	P11940;Q9H361	PABPC1;PABPC3	Polyadenylate-binding protein 1;Polyadenylate-binding protein 3	PABP1_HUMAN;PABP3_HUMAN	7	-4.62256	0.953774	Prostratin	SAHA	#NUM!	#NUM!	#NUM!
SAHA / PMA	P55209_M253_M1_2	P55209	Oxidation (M)	0.157905	0.157905	0.603372	0.142564	16	P55209	NAP1L1	Nucleosome assembly protein 1-like 1	NP1L1_HUMAN	10	11.5666	1.11567	SAHA	PMA	#NUM!	#NUM!	#NUM!
Prostratin / PMA	Q6WCQ1_S977_M1_3	Q6WCQ1	Phospho (STY)	0.0854702	0.0854702	0.603398	0.142568	12	Q6WCQ1	MPRIP	Myosin phosphatase Rho-interacting protein	MPRIP_HUMAN	21	6.10335	1.06103	Prostratin	PMA	#NUM!	#NUM!	#NUM!
PMA / Mock	Q9ULJ3_C975_M1_0	Q9ULJ3	Carbamidomethyl (C)	0.0181867	0.0181867	0.60344	0.142577	16	Q9ULJ3	ZBTB21	Zinc finger and BTB domain-containing protein 21	ZBT21_HUMAN	16	1.26859	1.01269	PMA	Mock	#NUM!	#NUM!	#NUM!
PMA / Mock	P08575_C311_M1_0	P08575	Carbamidomethyl (C)	0.198983	0.198983	0.603457	0.142579	16	P08575	PTPRC	Receptor-type tyrosine-protein phosphatase C	PTPRC_HUMAN	31	14.7889	1.14789	PMA	Mock	#NUM!	#NUM!	#NUM!
Prostratin / PMA	Q9H089_S252_M1_3	Q9H089	Phospho (STY)	0.107261	0.107261	0.603475	0.142582	12	Q9H089	LSG1	Large subunit GTPase 1 homolog	LSG1_HUMAN	7	7.71812	1.07718	Prostratin	PMA	#NUM!	#NUM!	#NUM!
PMA / Mock	Q9UQ80_M347_M1_2	Q9UQ80	Oxidation (M)	-0.132519	0.132519	0.603529	0.142593	16	Q9UQ80	PA2G4	Proliferation-associated protein 2G4	PA2G4_HUMAN	20	-8.77629	0.912237	PMA	Mock	#NUM!	#NUM!	#NUM!
Prostratin / PMA	Q9Y4F3_S1093_M1_3	Q9Y4F3	Phospho (STY)	-0.0492592	0.0492592	0.603553	0.142597	12	Q9Y4F3	MARF1	Meiosis regulator and mRNA stability factor 1	MARF1_HUMAN	13	-3.35675	0.966432	Prostratin	PMA	#NUM!	#NUM!	#NUM!
Prostratin / PMA	P61289_S43_M1_3	P61289	Phospho (STY)	-0.123525	0.123525	0.603584	0.142601	12	P61289	PSME3	Proteasome activator complex subunit 3	PSME3_HUMAN	9	-8.20581	0.917942	Prostratin	PMA	#NUM!	#NUM!	#NUM!
SAHA / PMA	Q05519_S207_M1_3	Q05519	Phospho (STY)	0.166569	0.166569	0.603586	0.142601	14	Q05519	SRSF11	Serine/arginine-rich splicing factor 11	SRS11_HUMAN	10	12.2386	1.12239	SAHA	PMA	#NUM!	#NUM!	#NUM!
Prostratin / Mock	P23284_M101_M1_2	P23284	Oxidation (M)	0.133607	0.133607	0.603588	0.142601	10	P23284	PPIB	Peptidyl-prolyl cis-trans isomerase B	PPIB_HUMAN	7	9.70333	1.09703	Prostratin	Mock	#NUM!	#NUM!	#NUM!
Prostratin / PMA	Q9NYB9_Y213_M1_3	Q9NYB9	Phospho (STY)	0.0507991	0.0507991	0.603687	0.142622	12	Q9NYB9	ABI2	Abl interactor 2	ABI2_HUMAN	7	3.58385	1.03584	Prostratin	PMA	#NUM!	#NUM!	#NUM!
SAHA / PMA	Q9BUQ8_C791_M1_0	Q9BUQ8	Carbamidomethyl (C)	-0.0913175	0.0913175	0.603723	0.142629	14	Q9BUQ8	DDX23	Probable ATP-dependent RNA helicase DDX23	DDX23_HUMAN	21	-6.13349	0.938665	SAHA	PMA	#NUM!	#NUM!	#NUM!
PMA / Mock	Q96E09_S37_M1_3	Q96E09	Phospho (STY)	-0.0232073	0.0232073	0.603797	0.142645	14	Q96E09	PABIR1	PPP2R1A-PPP2R2A-interacting phosphatase regulator 1	PBIR1_HUMAN	10	-1.59574	0.984043	PMA	Mock	#NUM!	#NUM!	#NUM!
Prostratin / PMA	Q92556_C726_M1_0	Q92556	Carbamidomethyl (C)	-0.119714	0.119714	0.603971	0.142685	16	Q92556	ELMO1	Engulfment and cell motility protein 1	ELMO1_HUMAN	11	-7.96297	0.92037	Prostratin	PMA	#NUM!	#NUM!	#NUM!
PMA / Mock	Q86UW6_S1325_M1_3	Q86UW6	Phospho (STY)	-0.0322473	0.0322473	0.603985	0.142686	16	Q86UW6	N4BP2	NEDD4-binding protein 2	N4BP2_HUMAN	9	-2.21042	0.977896	PMA	Mock	#NUM!	#NUM!	#NUM!
Prostratin / SAHA	O94966_C1042_M1_0	O94966	Carbamidomethyl (C)	-0.126447	0.126447	0.604038	0.142697	16	O94966	USP19	Ubiquitin carboxyl-terminal hydrolase 19	UBP19_HUMAN	9	-8.39154	0.916085	Prostratin	SAHA	#NUM!	#NUM!	#NUM!
Prostratin / Mock	P20618_M186_M1_2	P20618	Oxidation (M)	-0.0691945	0.0691945	0.604131	0.142718	14	P20618	PSMB1	Proteasome subunit beta type-1	PSB1_HUMAN	6	-4.683	0.95317	Prostratin	Mock	#NUM!	#NUM!	#NUM!
SAHA / PMA	Q96AP0_S316_M1_3	Q96AP0	Phospho (STY)	-0.197781	0.197781	0.604158	0.142722	8	Q96AP0	ACD	Adrenocortical dysplasia protein homolog	ACD_HUMAN	5	-12.8109	0.871891	SAHA	PMA	#NUM!	#NUM!	#NUM!
Prostratin / Mock	P34932_M731_M1_2	P34932	Oxidation (M)	-0.085235	0.085235	0.604255	0.142744	16	P34932	HSPA4	Heat shock 70 kDa protein 4	HSP74_HUMAN	43	-5.7369	0.942631	Prostratin	Mock	#NUM!	#NUM!	#NUM!
Prostratin / PMA	O60832_S494_M1_3	O60832	Phospho (STY)	-0.258096	0.258096	0.604281	0.142748	12	O60832	DKC1	H/ACA ribonucleoprotein complex subunit DKC1	DKC1_HUMAN	22	-16.3809	0.836191	Prostratin	PMA	#NUM!	#NUM!	#NUM!
Prostratin / SAHA	Q5W0B1_S592_M1_3	Q5W0B1	Phospho (STY)	0.10865	0.10865	0.604396	0.142774	16	Q5W0B1	OBI1	ORC ubiquitin ligase 1	OBI1_HUMAN	24	7.82192	1.07822	Prostratin	SAHA	#NUM!	#NUM!	#NUM!
Prostratin / PMA	Q9Y2W1_S268_M2_3	Q9Y2W1	Phospho (STY)	-0.0267747	0.0267747	0.604448	0.142783	16	Q9Y2W1	THRAP3	Thyroid hormone receptor-associated protein 3	TR150_HUMAN	56	-1.83877	0.981612	Prostratin	PMA	#NUM!	#NUM!	#NUM!
Prostratin / PMA	Q9Y2W1_S264_M2_3	Q9Y2W1	Phospho (STY)	-0.0267747	0.0267747	0.604448	0.142783	16	Q9Y2W1	THRAP3	Thyroid hormone receptor-associated protein 3	TR150_HUMAN	56	-1.83877	0.981612	Prostratin	PMA	#NUM!	#NUM!	#NUM!
Prostratin / PMA	P08559_Y289_M1_3	P08559;P29803	Phospho (STY)	-0.291012	0.291012	0.604518	0.142796	8	P08559;P29803	PDHA1;PDHA2	Pyruvate dehydrogenase E1 component subunit alpha, somatic form, mitochondrial;Pyruvate dehydrogenase E1 component subunit alpha, testis-specific form, mitochondrial	ODPA_HUMAN;ODPAT_HUMAN	2	-18.2671	0.817329	Prostratin	PMA	#NUM!	#NUM!	#NUM!
Prostratin / PMA	P29803_Y287_M1_3	P08559;P29803	Phospho (STY)	-0.291012	0.291012	0.604518	0.142796	8	P08559;P29803	PDHA1;PDHA2	Pyruvate dehydrogenase E1 component subunit alpha, somatic form, mitochondrial;Pyruvate dehydrogenase E1 component subunit alpha, testis-specific form, mitochondrial	ODPA_HUMAN;ODPAT_HUMAN	2	-18.2671	0.817329	Prostratin	PMA	#NUM!	#NUM!	#NUM!
Prostratin / PMA	Q99873_C119_M1_0	Q99873	Carbamidomethyl (C)	0.0872533	0.0872533	0.604558	0.142804	14	Q99873	PRMT1	Protein arginine N-methyltransferase 1	ANM1_HUMAN	7	6.23457	1.06235	Prostratin	PMA	#NUM!	#NUM!	#NUM!
Prostratin / PMA	Q14697_C47_M2_0	Q14697	Carbamidomethyl (C)	0.100106	0.100106	0.604613	0.142813	16	Q14697	GANAB	Neutral alpha-glucosidase AB	GANAB_HUMAN	26	7.18525	1.07185	Prostratin	PMA	#NUM!	#NUM!	#NUM!
Prostratin / PMA	Q14697_C41_M2_0	Q14697	Carbamidomethyl (C)	0.100106	0.100106	0.604613	0.142813	16	Q14697	GANAB	Neutral alpha-glucosidase AB	GANAB_HUMAN	26	7.18525	1.07185	Prostratin	PMA	#NUM!	#NUM!	#NUM!
Prostratin / PMA	Q9BV44_C208_M1_0	Q9BV44	Carbamidomethyl (C)	0.191033	0.191033	0.604615	0.142813	10	Q9BV44	THUMPD3	tRNA (guanine(6)-N2)-methyltransferase THUMP3	THUM3_HUMAN	10	14.1581	1.14158	Prostratin	PMA	#NUM!	#NUM!	#NUM!
SAHA / Mock	Q8N0Z3_T235_M1_3	Q8N0Z3	Phospho (STY)	0.116056	0.116056	0.604697	0.142831	10	Q8N0Z3	SPICE1	Spindle and centriole-associated protein 1	SPICE_HUMAN	12	8.37678	1.08377	SAHA	Mock	#NUM!	#NUM!	#NUM!
PMA / Mock	P20645_C132_M1_0	P20645	Carbamidomethyl (C)	0.100258	0.100258	0.604759	0.142844	12	P20645	M6PR	Cation-dependent mannose-6-phosphate receptor	MPRD_HUMAN	7	7.19655	1.07197	PMA	Mock	#NUM!	#NUM!	#NUM!
Prostratin / PMA	Q9UQ35_T983_M1_3	Q9UQ35	Phospho (STY)	-0.024821	0.024821	0.604832	0.142859	16	Q9UQ35	SRRM2	Serine/arginine repetitive matrix protein 2	SRRM2_HUMAN	207	-1.70574	0.982943	Prostratin	PMA	#NUM!	#NUM!	#NUM!
SAHA / PMA	Q9HB96_S180_M1_3	Q9HB96	Phospho (STY)	0.0446614	0.0446614	0.604837	0.142859	12	Q9HB96	FANCE	Fanconi anemia group E protein	FANCE_HUMAN	7	3.1441	1.03144	SAHA	PMA	#NUM!	#NUM!	#NUM!
Prostratin / Mock	P51451_S24_M1_3	P51451	Phospho (STY)	-0.0344182	0.0344182	0.604873	0.142866	12	P51451	BLK	Tyrosine-protein kinase Blk	BLK_HUMAN	1	-2.35745	0.976425	Prostratin	Mock	#NUM!	#NUM!	#NUM!
Prostratin / PMA	P21127_S72_M1_3	P21127;Q9UQ88	Phospho (STY)	-0.0996456	0.0996456	0.604962	0.142882	16	P21127;Q9UQ88	CDK11B;CDK11A	Cyclin-dependent kinase 11B;Cyclin-dependent kinase 11A	CD11B_HUMAN;CD11A_HUMAN	17	-6.67378	0.933262	Prostratin	PMA	#NUM!	#NUM!	#NUM!
Prostratin / PMA	Q9UQ88_S72_M1_3	P21127;Q9UQ88	Phospho (STY)	-0.0996456	0.0996456	0.604962	0.142882	16	P21127;Q9UQ88	CDK11B;CDK11A	Cyclin-dependent kinase 11B;Cyclin-dependent kinase 11A	CD11B_HUMAN;CD11A_HUMAN	17	-6.67378	0.933262	Prostratin	PMA	#NUM!	#NUM!	#NUM!
PMA / Mock	Q96T23_S748_M1_3	Q96T23	Phospho (STY)	0.0343375	0.0343375	0.604964	0.142882	16	Q96T23	RSF1	Remodeling and spacing factor 1	RSF1_HUMAN	22	2.40864	1.02409	PMA	Mock	#NUM!	#NUM!	#NUM!
Prostratin / Mock	Q15269_M663_M1_2	Q15269	Oxidation (M)	-0.019982	0.019982	0.604976	0.142884	12	Q15269	PWP2	Periodic tryptophan protein 2 homolog	PWP2_HUMAN	12	-1.3755	0.986245	Prostratin	Mock	#NUM!	#NUM!	#NUM!
PMA / Mock	Q9NTK5_M159_M1_2	Q9NTK5	Oxidation (M)	0.125881	0.125881	0.605004	0.142889	14	Q9NTK5	OLA1	Obg-like ATPase 1	OLA1_HUMAN	16	9.11741	1.09117	PMA	Mock	#NUM!	#NUM!	#NUM!
Prostratin / PMA	Q96ST3_S860_M1_3	Q96ST3	Phospho (STY)	0.0381653	0.0381653	0.605154	0.14292	16	Q96ST3	SIN3A	Paired amphipathic helix protein Sin3a	SIN3A_HUMAN	12	2.68072	1.02681	Prostratin	PMA	#NUM!	#NUM!	#NUM!
Prostratin / PMA	Q9NWF9_C727_M2_0	Q9NWF9	Carbamidomethyl (C)	-0.103495	0.103495	0.605171	0.14292	10	Q9NWF9	RNF216	E3 ubiquitin-protein ligase RNF216	RN216_HUMAN	3	-6.92249	0.930775	Prostratin	PMA	#NUM!	#NUM!	#NUM!
Prostratin / PMA	Q9NWF9_C724_M2_0	Q9NWF9	Carbamidomethyl (C)	-0.103495	0.103495	0.605171	0.14292	10	Q9NWF9	RNF216	E3 ubiquitin-protein ligase RNF216	RN216_HUMAN	3	-6.92249	0.930775	Prostratin	PMA	#NUM!	#NUM!	#NUM!
Prostratin / PMA	Q9NWF9_S719_M1_3	Q9NWF9	Phospho (STY)	-0.103495	0.103495	0.605171	0.14292	10	Q9NWF9	RNF216	E3 ubiquitin-protein ligase RNF216	RN216_HUMAN	3	-6.92249	0.930775	Prostratin	PMA	#NUM!	#NUM!	#NUM!
SAHA / PMA	Q9Y3I0_M147_M1_2	Q9Y3I0	Oxidation (M)	-0.139747	0.139747	0.60516	0.14292	12	Q9Y3I0	RTCB	RNA-splicing ligase RtcB homolog	RTCB_HUMAN	17	-9.23216	0.907678	SAHA	PMA	#NUM!	#NUM!	#NUM!
Prostratin / Mock	P07108_S2_M1_3	P07108	Phospho (STY)	0.0283834	0.0283834	0.605238	0.142934	8	P07108	DBI	Acyl-CoA-binding protein	ACBP_HUMAN	6	1.98687	1.01987	Prostratin	Mock	#NUM!	#NUM!	#NUM!
SAHA / PMA	P13639_C567_M1_0	P13639	Carbamidomethyl (C)	-0.0873471	0.0873471	0.605287	0.142943	16	P13639	EEF2	Elongation factor 2	EF2_HUMAN	42	-5.8748	0.941252	SAHA	PMA	#NUM!	#NUM!	#NUM!
Prostratin / PMA	Q9Y2Z0_C154_M1_0	Q9Y2Z0	Carbamidomethyl (C)	-0.122633	0.122633	0.605281	0.142943	16	Q9Y2Z0	SUGT1	Protein SGT1 homolog	SGT1_HUMAN	14	-8.149	0.91851	Prostratin	PMA	#NUM!	#NUM!	#NUM!
SAHA / PMA	Q8N9N5_C108_M1_0	Q8N9N5	Carbamidomethyl (C)	-0.0822609	0.0822609	0.605317	0.142948	14	Q8N9N5	BANP	Protein BANP	BANP_HUMAN	4	-5.54238	0.944576	SAHA	PMA	#NUM!	#NUM!	#NUM!
SAHA / PMA	Q9H501_S663_M1_3	Q9H501	Phospho (STY)	-0.0365624	0.0365624	0.605339	0.142952	16	Q9H501	ESF1	ESF1 homolog	ESF1_HUMAN	20	-2.50247	0.974975	SAHA	PMA	#NUM!	#NUM!	#NUM!
Prostratin / SAHA	O15228_C619_M1_0	O15228	Carbamidomethyl (C)	0.0429685	0.0429685	0.605353	0.142954	16	O15228	GNPAT	Dihydroxyacetone phosphate acyltransferase	GNPAT_HUMAN	6	3.02315	1.03023	Prostratin	SAHA	#NUM!	#NUM!	#NUM!
Prostratin / PMA	Q96AY2_S117_M1_3	Q96AY2	Phospho (STY)	0.0407695	0.0407695	0.605362	0.142954	12	Q96AY2	EME1	Crossover junction endonuclease EME1	EME1_HUMAN	5	2.86623	1.02866	Prostratin	PMA	#NUM!	#NUM!	#NUM!
SAHA / Mock	Q9BUR4_S26_M2_3	Q9BUR4	Phospho (STY)	-0.0563187	0.0563187	0.605438	0.142967	16	Q9BUR4	WRAP53	Telomerase Cajal body protein 1	TCAB1_HUMAN	6	-3.8285	0.961715	SAHA	Mock	#NUM!	#NUM!	#NUM!
SAHA / Mock	Q9BUR4_S30_M2_3	Q9BUR4	Phospho (STY)	-0.0563187	0.0563187	0.605438	0.142967	16	Q9BUR4	WRAP53	Telomerase Cajal body protein 1	TCAB1_HUMAN	6	-3.8285	0.961715	SAHA	Mock	#NUM!	#NUM!	#NUM!
SAHA / Mock	P39880_C1078_M1_0	P39880	Carbamidomethyl (C)	-0.152691	0.152691	0.605435	0.142967	12	P39880	CUX1	Homeobox protein cut-like 1	CUX1_HUMAN	15	-10.0429	0.899571	SAHA	Mock	#NUM!	#NUM!	#NUM!
Prostratin / Mock	Q69YN2_C160_M1_0	Q69YN2	Carbamidomethyl (C)	0.136781	0.136781	0.6057	0.143028	16	Q69YN2	CWF19L1	CWF19-like protein 1	C19L1_HUMAN	8	9.94495	1.09945	Prostratin	Mock	#NUM!	#NUM!	#NUM!
PMA / Mock	Q08379_C356_M1_0	Q08379	Carbamidomethyl (C)	0.11072	0.11072	0.605753	0.143039	16	Q08379	GOLGA2	Golgin subfamily A member 2	GOGA2_HUMAN	10	7.97668	1.07977	PMA	Mock	#NUM!	#NUM!	#NUM!
PMA / Mock	Q9NQ29_M177_M1_2	Q9NQ29;Q9Y383	Oxidation (M)	0.105641	0.105641	0.605821	0.143051	16	Q9NQ29;Q9Y383	LUC7L;LUC7L2	Putative RNA-binding protein Luc7-like 1;Putative RNA-binding protein Luc7-like 2	LUC7L_HUMAN;LC7L2_HUMAN	4	7.59726	1.07597	PMA	Mock	#NUM!	#NUM!	#NUM!
PMA / Mock	Q9Y383_M177_M1_2	Q9NQ29;Q9Y383	Oxidation (M)	0.105641	0.105641	0.605821	0.143051	16	Q9NQ29;Q9Y383	LUC7L;LUC7L2	Putative RNA-binding protein Luc7-like 1;Putative RNA-binding protein Luc7-like 2	LUC7L_HUMAN;LC7L2_HUMAN	4	7.59726	1.07597	PMA	Mock	#NUM!	#NUM!	#NUM!
Prostratin / SAHA	P15056_T401_M1_3	P15056	Phospho (STY)	0.101795	0.101795	0.606001	0.143091	12	P15056	BRAF	Serine/threonine-protein kinase B-raf	BRAF_HUMAN	8	7.31078	1.07311	Prostratin	SAHA	#NUM!	#NUM!	#NUM!
PMA / Mock	Q8N7H5_S394_M1_3	Q8N7H5	Phospho (STY)	0.0484545	0.0484545	0.606004	0.143091	16	Q8N7H5	PAF1	RNA polymerase II-associated factor 1 homolog	PAF1_HUMAN	14	3.41565	1.03416	PMA	Mock	#NUM!	#NUM!	#NUM!
PMA / Mock	P25205_Y159_M1_3	P25205	Phospho (STY)	-0.19721	0.19721	0.6062	0.143136	14	P25205	MCM3	DNA replication licensing factor MCM3	MCM3_HUMAN	42	-12.7764	0.872236	PMA	Mock	#NUM!	#NUM!	#NUM!
Prostratin / PMA	O60841_S66_M1_3	O60841	Phospho (STY)	0.0178787	0.0178787	0.606224	0.14314	16	O60841	EIF5B	Eukaryotic translation initiation factor 5B	IF2P_HUMAN	39	1.24697	1.01247	Prostratin	PMA	#NUM!	#NUM!	#NUM!
SAHA / Mock	Q9UQ80_T11_M2_3	Q9UQ80	Phospho (STY)	0.0801987	0.0801987	0.606337	0.143164	14	Q9UQ80	PA2G4	Proliferation-associated protein 2G4	PA2G4_HUMAN	20	5.71636	1.05716	SAHA	Mock	#NUM!	#NUM!	#NUM!
SAHA / Mock	Q9UQ80_S2_M2_3	Q9UQ80	Phospho (STY)	0.0801987	0.0801987	0.606337	0.143164	14	Q9UQ80	PA2G4	Proliferation-associated protein 2G4	PA2G4_HUMAN	20	5.71636	1.05716	SAHA	Mock	#NUM!	#NUM!	#NUM!
PMA / Mock	Q03188_C41_M1_0	Q03188	Carbamidomethyl (C)	0.169448	0.169448	0.606384	0.143173	14	Q03188	CENPC	Centromere protein C	CENPC_HUMAN	27	12.4628	1.12463	PMA	Mock	#NUM!	#NUM!	#NUM!
Prostratin / PMA	Q15149_S1435_M1_3	Q15149	Phospho (STY)	-0.00476319	0.00476319	0.606472	0.143192	16	Q15149	PLEC	Plectin	PLEC_HUMAN	42	-0.329615	0.996704	Prostratin	PMA	#NUM!	#NUM!	#NUM!
Prostratin / PMA	Q96S44_T8_M1_3	Q96S44	Phospho (STY)	0.216244	0.216244	0.60672	0.143249	8	Q96S44	TP53RK	EKC/KEOPS complex subunit TP53RK	PRPK_HUMAN	5	16.1706	1.16171	Prostratin	PMA	#NUM!	#NUM!	#NUM!
SAHA / PMA	Q15363_T142_M1_3	Q15363	Phospho (STY)	0.107149	0.107149	0.606758	0.143257	16	Q15363	TMED2	Transmembrane emp24 domain-containing protein 2	TMED2_HUMAN	3	7.70975	1.0771	SAHA	PMA	#NUM!	#NUM!	#NUM!
SAHA / PMA	Q14149_C446_M1_0	Q14149	Carbamidomethyl (C)	0.11401	0.11401	0.606794	0.14326	16	Q14149	MORC3	MORC family CW-type zinc finger protein 3	MORC3_HUMAN	8	8.22318	1.08223	SAHA	PMA	#NUM!	#NUM!	#NUM!
SAHA / Mock	Q8NB16_C437_M1_0	Q8NB16	Carbamidomethyl (C)	-0.247434	0.247434	0.606788	0.14326	12	Q8NB16	MLKL	Mixed lineage kinase domain-like protein	MLKL_HUMAN	2	-15.7607	0.842393	SAHA	Mock	#NUM!	#NUM!	#NUM!
Prostratin / SAHA	P29084_C208_M1_0	P29084	Carbamidomethyl (C)	0.163539	0.163539	0.606783	0.14326	10	P29084	GTF2E2	Transcription initiation factor IIE subunit beta	T2EB_HUMAN	4	12.0031	1.12003	Prostratin	SAHA	#NUM!	#NUM!	#NUM!
Prostratin / PMA	P85037_C254_M1_0	P85037	Carbamidomethyl (C)	0.148292	0.148292	0.606842	0.14327	10	P85037	FOXK1	Forkhead box protein K1	FOXK1_HUMAN	16	10.8257	1.10826	Prostratin	PMA	#NUM!	#NUM!	#NUM!
PMA / Mock	Q96N46_S733_M1_3	Q96N46	Phospho (STY)	-0.127674	0.127674	0.606852	0.143271	8	Q96N46	TTC14	Tetratricopeptide repeat protein 14	TTC14_HUMAN	2	-8.46938	0.915306	PMA	Mock	#NUM!	#NUM!	#NUM!
Prostratin / PMA	P02786_C353_M1_0	P02786	Carbamidomethyl (C)	-0.214329	0.214329	0.60695	0.143292	12	P02786	TFRC	Transferrin receptor protein 1	TFR1_HUMAN	23	-13.8053	0.861947	Prostratin	PMA	#NUM!	#NUM!	#NUM!
SAHA / PMA	P46940_S946_M1_3	P46940	Phospho (STY)	-0.094583	0.094583	0.607123	0.14333	14	P46940	IQGAP1	Ras GTPase-activating-like protein IQGAP1	IQGA1_HUMAN	37	-6.34571	0.936543	SAHA	PMA	#NUM!	#NUM!	#NUM!
Prostratin / Mock	Q12888_C101_M1_0	Q12888	Carbamidomethyl (C)	0.10654	0.10654	0.607132	0.14333	16	Q12888	TP53BP1	TP53-binding protein 1	TP53B_HUMAN	58	7.66433	1.07664	Prostratin	Mock	#NUM!	#NUM!	#NUM!
Prostratin / Mock	Q96ST2_S377_M1_3	Q96ST2	Phospho (STY)	-0.0481345	0.0481345	0.607127	0.14333	16	Q96ST2	IWS1	Protein IWS1 homolog	IWS1_HUMAN	40	-3.28138	0.967186	Prostratin	Mock	#NUM!	#NUM!	#NUM!
Prostratin / PMA	P41212_S238_M1_3	P41212	Phospho (STY)	-0.10588	0.10588	0.60715	0.143333	14	P41212	ETV6	Transcription factor ETV6	ETV6_HUMAN	17	-7.07619	0.929238	Prostratin	PMA	#NUM!	#NUM!	#NUM!
Prostratin / Mock	Q9UL63_C446_M1_0	Q9UL63	Carbamidomethyl (C)	0.10184	0.10184	0.60717	0.143336	16	Q9UL63	MKLN1	Muskelin	MKLN1_HUMAN	2	7.31413	1.07314	Prostratin	Mock	#NUM!	#NUM!	#NUM!
Prostratin / SAHA	Q9C0J8_M1247_M1_2	Q9C0J8	Oxidation (M)	0.0860468	0.0860468	0.607187	0.143339	16	Q9C0J8	WDR33	pre-mRNA 3' end processing protein WDR33	WDR33_HUMAN	9	6.14576	1.06146	Prostratin	SAHA	#NUM!	#NUM!	#NUM!
Prostratin / PMA	P20700_S393_M1_3	P20700;Q03252	Phospho (STY)	-0.16833	0.16833	0.607208	0.143341	14	P20700;Q03252	LMNB1;LMNB2	Lamin-B1;Lamin-B2	LMNB1_HUMAN;LMNB2_HUMAN	2	-11.0128	0.889872	Prostratin	PMA	#NUM!	#NUM!	#NUM!
Prostratin / PMA	Q03252_S407_M1_3	P20700;Q03252	Phospho (STY)	-0.16833	0.16833	0.607208	0.143341	14	P20700;Q03252	LMNB1;LMNB2	Lamin-B1;Lamin-B2	LMNB1_HUMAN;LMNB2_HUMAN	2	-11.0128	0.889872	Prostratin	PMA	#NUM!	#NUM!	#NUM!
Prostratin / Mock	Q9GZR7_S295_M1_3	Q9GZR7	Phospho (STY)	0.0150604	0.0150604	0.60725	0.143349	8	Q9GZR7	DDX24	ATP-dependent RNA helicase DDX24	DDX24_HUMAN	23	1.04937	1.01049	Prostratin	Mock	#NUM!	#NUM!	#NUM!
SAHA / PMA	P49589_C506_M1_0	P49589	Carbamidomethyl (C)	0.115598	0.115598	0.607354	0.143372	10	P49589	CARS1	Cysteine--tRNA ligase, cytoplasmic	SYCC_HUMAN	19	8.34243	1.08342	SAHA	PMA	#NUM!	#NUM!	#NUM!
Prostratin / Mock	P63167_C24_M1_0	P63167	Carbamidomethyl (C)	0.0597735	0.0597735	0.607417	0.143385	16	P63167	DYNLL1	Dynein light chain 1, cytoplasmic	DYL1_HUMAN	2	4.23021	1.0423	Prostratin	Mock	#NUM!	#NUM!	#NUM!
Prostratin / PMA	P62633_C158_M1_0	P62633	Carbamidomethyl (C)	-0.187678	0.187678	0.60747	0.143396	14	P62633	CNBP	CCHC-type zinc finger nucleic acid binding protein	CNBP_HUMAN	8	-12.1982	0.878018	Prostratin	PMA	#NUM!	#NUM!	#NUM!
Prostratin / Mock	Q96E09_S147_M2_3	Q96E09	Phospho (STY)	0.104163	0.104163	0.607485	0.143398	16	Q96E09	PABIR1	PPP2R1A-PPP2R2A-interacting phosphatase regulator 1	PBIR1_HUMAN	10	7.48706	1.07487	Prostratin	Mock	#NUM!	#NUM!	#NUM!
SAHA / PMA	P22314_C234_M1_0	P22314	Carbamidomethyl (C)	0.0678987	0.0678987	0.607528	0.143407	16	P22314	UBA1	Ubiquitin-like modifier-activating enzyme 1	UBA1_HUMAN	36	4.81889	1.04819	SAHA	PMA	#NUM!	#NUM!	#NUM!
Prostratin / PMA	P22314_S13_M1_3	P22314	Phospho (STY)	0.130235	0.130235	0.607537	0.143407	16	P22314	UBA1	Ubiquitin-like modifier-activating enzyme 1	UBA1_HUMAN	36	9.4472	1.09447	Prostratin	PMA	#NUM!	#NUM!	#NUM!
SAHA / Mock	Q12802_S1929_M1_3	Q12802	Phospho (STY)	0.0402752	0.0402752	0.607581	0.143416	8	Q12802	AKAP13	A-kinase anchor protein 13	AKP13_HUMAN	31	2.83099	1.02831	SAHA	Mock	#NUM!	#NUM!	#NUM!
Prostratin / SAHA	O00567_T525_M2_3	O00567	Phospho (STY)	-0.26069	0.26069	0.607589	0.143416	8	O00567	NOP56	Nucleolar protein 56	NOP56_HUMAN	25	-16.5311	0.834689	Prostratin	SAHA	#NUM!	#NUM!	#NUM!
PMA / Mock	Q9H116_S265_M1_3	Q9H116	Phospho (STY)	0.0828283	0.0828283	0.607634	0.143423	16	Q9H116	GZF1	GDNF-inducible zinc finger protein 1	GZF1_HUMAN	4	5.90922	1.05909	PMA	Mock	#NUM!	#NUM!	#NUM!
PMA / Mock	Q9H116_C260_M1_0	Q9H116	Carbamidomethyl (C)	0.0828283	0.0828283	0.607634	0.143423	16	Q9H116	GZF1	GDNF-inducible zinc finger protein 1	GZF1_HUMAN	4	5.90922	1.05909	PMA	Mock	#NUM!	#NUM!	#NUM!
SAHA / Mock	P46013_S2708_M1_3	P46013	Phospho (STY)	-0.0453882	0.0453882	0.60769	0.143434	16	P46013	MKI67	Proliferation marker protein Ki-67	KI67_HUMAN	107	-3.0971	0.969029	SAHA	Mock	#NUM!	#NUM!	#NUM!
SAHA / Mock	P46013_C2706_M1_0	P46013	Carbamidomethyl (C)	-0.0453882	0.0453882	0.60769	0.143434	16	P46013	MKI67	Proliferation marker protein Ki-67	KI67_HUMAN	107	-3.0971	0.969029	SAHA	Mock	#NUM!	#NUM!	#NUM!
Prostratin / Mock	Q9H4Z3_C29_M1_0	Q9H4Z3	Carbamidomethyl (C)	-0.0945188	0.0945188	0.607737	0.143443	16	Q9H4Z3	PCIF1	mRNA (2'-O-methyladenosine-N(6)-)-methyltransferase	CAPAM_HUMAN	8	-6.34154	0.936585	Prostratin	Mock	#NUM!	#NUM!	#NUM!
Prostratin / Mock	P18754_S11_M1_3	P18754	Phospho (STY)	-0.0375527	0.0375527	0.607819	0.143461	16	P18754	RCC1	Regulator of chromosome condensation	RCC1_HUMAN	15	-2.56937	0.974306	Prostratin	Mock	#NUM!	#NUM!	#NUM!
Prostratin / Mock	P33176_C632_M1_0	P33176	Carbamidomethyl (C)	-0.232971	0.232971	0.60788	0.143474	12	P33176	KIF5B	Kinesin-1 heavy chain	KINH_HUMAN	26	-14.9119	0.850881	Prostratin	Mock	#NUM!	#NUM!	#NUM!
SAHA / Mock	Q969V6_C783_M1_0	Q969V6	Carbamidomethyl (C)	0.198993	0.198993	0.607893	0.143475	16	Q969V6	MRTFA	Myocardin-related transcription factor A	MRTFA_HUMAN	8	14.7897	1.1479	SAHA	Mock	#NUM!	#NUM!	#NUM!
SAHA / Mock	P22102_C237_M1_0	P22102	Carbamidomethyl (C)	0.162789	0.162789	0.608034	0.143507	16	P22102	GART	Trifunctional purine biosynthetic protein adenosine-3	PUR2_HUMAN	23	11.9449	1.11945	SAHA	Mock	#NUM!	#NUM!	#NUM!
Prostratin / PMA	Q8WUM0_S50_M1_3	Q8WUM0	Phospho (STY)	0.043402	0.043402	0.608235	0.143553	12	Q8WUM0	NUP133	Nuclear pore complex protein Nup133	NU133_HUMAN	17	3.05411	1.03054	Prostratin	PMA	#NUM!	#NUM!	#NUM!
Prostratin / SAHA	Q06587_C332_M1_0	Q06587	Carbamidomethyl (C)	0.038438	0.038438	0.608327	0.14357	16	Q06587	RING1	E3 ubiquitin-protein ligase RING1	RING1_HUMAN	8	2.70013	1.027	Prostratin	SAHA	#NUM!	#NUM!	#NUM!
PMA / Mock	Q9NQT5_C184_M2_0	Q9NQT5	Carbamidomethyl (C)	-0.148838	0.148838	0.608329	0.14357	14	Q9NQT5	EXOSC3	Exosome complex component RRP40	EXOS3_HUMAN	2	-9.80232	0.901977	PMA	Mock	#NUM!	#NUM!	#NUM!
PMA / Mock	Q9NQT5_C180_M2_0	Q9NQT5	Carbamidomethyl (C)	-0.148838	0.148838	0.608329	0.14357	14	Q9NQT5	EXOSC3	Exosome complex component RRP40	EXOS3_HUMAN	2	-9.80232	0.901977	PMA	Mock	#NUM!	#NUM!	#NUM!
Prostratin / Mock	Q9ULV4_C420_M1_0	Q9ULV4	Carbamidomethyl (C)	-0.406111	0.406111	0.608346	0.143572	12	Q9ULV4	CORO1C	Coronin-1C	COR1C_HUMAN	12	-24.5345	0.754655	Prostratin	Mock	#NUM!	#NUM!	#NUM!
PMA / Mock	Q6PKG0_T1071_M1_3	Q6PKG0	Phospho (STY)	-0.247159	0.247159	0.608361	0.143574	12	Q6PKG0	LARP1	La-related protein 1	LARP1_HUMAN	37	-15.7446	0.842554	PMA	Mock	#NUM!	#NUM!	#NUM!
Prostratin / PMA	P09488_C87_M1_0	P09488;P46439;Q03013	Carbamidomethyl (C)	-0.309321	0.309321	0.608389	0.143576	12	P09488;P46439;Q03013	GSTM1;GSTM5;GSTM4	Glutathione S-transferase Mu 1;Glutathione S-transferase Mu 5;Glutathione S-transferase Mu 4	GSTM1_HUMAN;GSTM5_HUMAN;GSTM4_HUMAN	2	-19.2979	0.807021	Prostratin	PMA	#NUM!	#NUM!	#NUM!
Prostratin / PMA	P46439_C87_M1_0	P09488;P46439;Q03013	Carbamidomethyl (C)	-0.309321	0.309321	0.608389	0.143576	12	P09488;P46439;Q03013	GSTM1;GSTM5;GSTM4	Glutathione S-transferase Mu 1;Glutathione S-transferase Mu 5;Glutathione S-transferase Mu 4	GSTM1_HUMAN;GSTM5_HUMAN;GSTM4_HUMAN	2	-19.2979	0.807021	Prostratin	PMA	#NUM!	#NUM!	#NUM!
Prostratin / PMA	Q03013_C87_M1_0	P09488;P46439;Q03013	Carbamidomethyl (C)	-0.309321	0.309321	0.608389	0.143576	12	P09488;P46439;Q03013	GSTM1;GSTM5;GSTM4	Glutathione S-transferase Mu 1;Glutathione S-transferase Mu 5;Glutathione S-transferase Mu 4	GSTM1_HUMAN;GSTM5_HUMAN;GSTM4_HUMAN	2	-19.2979	0.807021	Prostratin	PMA	#NUM!	#NUM!	#NUM!
Prostratin / Mock	P55209_M184_M1_2	P55209	Oxidation (M)	-0.197881	0.197881	0.608513	0.143604	16	P55209	NAP1L1	Nucleosome assembly protein 1-like 1	NP1L1_HUMAN	10	-12.817	0.87183	Prostratin	Mock	#NUM!	#NUM!	#NUM!
PMA / Mock	Q15020_C821_M1_0	Q15020	Carbamidomethyl (C)	-0.113469	0.113469	0.608572	0.143616	12	Q15020	SART3	Squamous cell carcinoma antigen recognized by T-cells 3	SART3_HUMAN	14	-7.56372	0.924363	PMA	Mock	#NUM!	#NUM!	#NUM!
SAHA / PMA	P30153_M291_M1_2	P30153	Oxidation (M)	-0.233683	0.233683	0.608718	0.143646	10	P30153	PPP2R1A	Serine/threonine-protein phosphatase 2A 65 kDa regulatory subunit A alpha isoform	2AAA_HUMAN	17	-14.9539	0.850461	SAHA	PMA	#NUM!	#NUM!	#NUM!
Prostratin / Mock	Q16566_C208_M2_0	Q16566	Carbamidomethyl (C)	-0.0762274	0.0762274	0.608716	0.143646	12	Q16566	CAMK4	Calcium/calmodulin-dependent protein kinase type IV	KCC4_HUMAN	8	-5.14652	0.948535	Prostratin	Mock	#NUM!	#NUM!	#NUM!
Prostratin / Mock	Q16566_C202_M2_0	Q16566	Carbamidomethyl (C)	-0.0762274	0.0762274	0.608716	0.143646	12	Q16566	CAMK4	Calcium/calmodulin-dependent protein kinase type IV	KCC4_HUMAN	8	-5.14652	0.948535	Prostratin	Mock	#NUM!	#NUM!	#NUM!
Prostratin / SAHA	Q15363_T142_M1_3	Q15363	Phospho (STY)	0.0936816	0.0936816	0.608751	0.143652	16	Q15363	TMED2	Transmembrane emp24 domain-containing protein 2	TMED2_HUMAN	3	6.70898	1.06709	Prostratin	SAHA	#NUM!	#NUM!	#NUM!
Prostratin / PMA	O75376_S1977_M1_3	O75376	Phospho (STY)	0.194154	0.194154	0.608826	0.143668	14	O75376	NCOR1	Nuclear receptor corepressor 1	NCOR1_HUMAN	57	14.4053	1.14405	Prostratin	PMA	#NUM!	#NUM!	#NUM!
Prostratin / PMA	Q9UJU6_S178_M1_3	Q9UJU6	Phospho (STY)	0.198155	0.198155	0.608943	0.143694	12	Q9UJU6	DBNL	Drebrin-like protein	DBNL_HUMAN	13	14.7231	1.14723	Prostratin	PMA	#NUM!	#NUM!	#NUM!
Prostratin / PMA	Q9NZJ4_S1779_M1_3	Q9NZJ4	Phospho (STY)	0.0654632	0.0654632	0.608986	0.143702	16	Q9NZJ4	SACS	Sacsin	SACS_HUMAN	4	4.64208	1.04642	Prostratin	PMA	#NUM!	#NUM!	#NUM!
Prostratin / Mock	Q14156_S694_M1_3	Q14156	Phospho (STY)	-0.108069	0.108069	0.609202	0.143752	8	Q14156	EFR3A	Protein EFR3 homolog A	EFR3A_HUMAN	5	-7.21707	0.927829	Prostratin	Mock	#NUM!	#NUM!	#NUM!
SAHA / PMA	P17174_C46_M1_0	P17174	Carbamidomethyl (C)	-0.36856	0.36856	0.609243	0.14376	10	P17174	GOT1	Aspartate aminotransferase, cytoplasmic	AATC_HUMAN	12	-22.5445	0.774555	SAHA	PMA	#NUM!	#NUM!	#NUM!
Prostratin / SAHA	Q9UHV7_C889_M1_0	Q9UHV7	Carbamidomethyl (C)	0.107542	0.107542	0.609267	0.143764	12	Q9UHV7	MED13	Mediator of RNA polymerase II transcription subunit 13	MED13_HUMAN	9	7.73907	1.07739	Prostratin	SAHA	#NUM!	#NUM!	#NUM!
Prostratin / SAHA	Q9Y520_C2860_M1_0	Q9Y520	Carbamidomethyl (C)	-0.0821562	0.0821562	0.609341	0.14378	16	Q9Y520	PRRC2C	Protein PRRC2C	PRC2C_HUMAN	56	-5.53553	0.944645	Prostratin	SAHA	#NUM!	#NUM!	#NUM!
SAHA / PMA	Q9H869_S724_M1_3	Q9H869	Phospho (STY)	0.0289761	0.0289761	0.609359	0.143783	16	Q9H869	YY1AP1	YY1-associated protein 1	YYAP1_HUMAN	3	2.02878	1.02029	SAHA	PMA	#NUM!	#NUM!	#NUM!
Prostratin / PMA	Q8NFG4_C506_M2_0	Q8NFG4	Carbamidomethyl (C)	0.139528	0.139528	0.609381	0.143784	12	Q8NFG4	FLCN	Folliculin	FLCN_HUMAN	3	10.1544	1.10154	Prostratin	PMA	#NUM!	#NUM!	#NUM!
Prostratin / PMA	Q8NFG4_C503_M2_0	Q8NFG4	Carbamidomethyl (C)	0.139528	0.139528	0.609381	0.143784	12	Q8NFG4	FLCN	Folliculin	FLCN_HUMAN	3	10.1544	1.10154	Prostratin	PMA	#NUM!	#NUM!	#NUM!
PMA / Mock	P28331_C727_M1_0	P28331	Carbamidomethyl (C)	0.0835514	0.0835514	0.609423	0.143793	16	P28331	NDUFS1	NADH-ubiquinone oxidoreductase 75 kDa subunit, mitochondrial	NDUS1_HUMAN	11	5.96232	1.05962	PMA	Mock	#NUM!	#NUM!	#NUM!
Prostratin / Mock	Q9BQE5_S250_M1_3	Q9BQE5	Phospho (STY)	0.0185674	0.0185674	0.609469	0.143802	14	Q9BQE5	APOL2	Apolipoprotein L2	APOL2_HUMAN	3	1.29531	1.01295	Prostratin	Mock	#NUM!	#NUM!	#NUM!
Prostratin / SAHA	P26640_C41_M1_0	P26640	Carbamidomethyl (C)	0.149458	0.149458	0.609483	0.143804	12	P26640	VARS1	Valine--tRNA ligase	SYVC_HUMAN	22	10.9153	1.10915	Prostratin	SAHA	#NUM!	#NUM!	#NUM!
PMA / Mock	P55081_S94_M1_3	P55081	Phospho (STY)	-0.0611218	0.0611218	0.609564	0.143821	16	P55081	MFAP1	Microfibrillar-associated protein 1	MFAP1_HUMAN	14	-4.14815	0.958519	PMA	Mock	#NUM!	#NUM!	#NUM!
PMA / Mock	P31629_S1062_M1_3	P31629	Phospho (STY)	0.0655878	0.0655878	0.609577	0.143823	8	P31629	HIVEP2	Transcription factor HIVEP2	ZEP2_HUMAN	11	4.65113	1.04651	PMA	Mock	#NUM!	#NUM!	#NUM!
SAHA / PMA	O14776_C1062_M1_0	O14776	Carbamidomethyl (C)	0.0961038	0.0961038	0.609695	0.143849	10	O14776	TCERG1	Transcription elongation regulator 1	TCRG1_HUMAN	19	6.88829	1.06888	SAHA	PMA	#NUM!	#NUM!	#NUM!
PMA / Mock	Q9Y2U8_S144_M1_3	Q9Y2U8	Phospho (STY)	-0.0883507	0.0883507	0.609713	0.143852	14	Q9Y2U8	LEMD3	Inner nuclear membrane protein Man1	MAN1_HUMAN	15	-5.94025	0.940597	PMA	Mock	#NUM!	#NUM!	#NUM!
SAHA / Mock	P49711_C504_M3_0	P49711	Carbamidomethyl (C)	-0.166835	0.166835	0.609747	0.143852	12	P49711	CTCF	Transcriptional repressor CTCF	CTCF_HUMAN	10	-10.9205	0.890795	SAHA	Mock	#NUM!	#NUM!	#NUM!
SAHA / Mock	P49711_C500_M3_0	P49711	Carbamidomethyl (C)	-0.166835	0.166835	0.609747	0.143852	12	P49711	CTCF	Transcriptional repressor CTCF	CTCF_HUMAN	10	-10.9205	0.890795	SAHA	Mock	#NUM!	#NUM!	#NUM!
SAHA / Mock	P49711_C497_M3_0	P49711	Carbamidomethyl (C)	-0.166835	0.166835	0.609747	0.143852	12	P49711	CTCF	Transcriptional repressor CTCF	CTCF_HUMAN	10	-10.9205	0.890795	SAHA	Mock	#NUM!	#NUM!	#NUM!
Prostratin / PMA	Q4VC31_C74_M1_0	Q4VC31	Carbamidomethyl (C)	0.207253	0.207253	0.609725	0.143852	12	Q4VC31	MIX23	Protein MIX23	MIX23_HUMAN	4	15.4488	1.15449	Prostratin	PMA	#NUM!	#NUM!	#NUM!
SAHA / Mock	P62888_S10_M1_3	P62888	Phospho (STY)	-0.071932	0.071932	0.609741	0.143852	8	P62888	RPL30	Large ribosomal subunit protein eL30	RL30_HUMAN	5	-4.86369	0.951363	SAHA	Mock	#NUM!	#NUM!	#NUM!
SAHA / PMA	Q99700_S772_M1_3	Q99700	Phospho (STY)	0.174284	0.174284	0.609757	0.143852	10	Q99700	ATXN2	Ataxin-2	ATX2_HUMAN	21	12.8404	1.1284	SAHA	PMA	#NUM!	#NUM!	#NUM!
Prostratin / PMA	Q9UPU5_S2561_M1_3	Q9UPU5	Phospho (STY)	-0.107519	0.107519	0.609839	0.14387	16	Q9UPU5	USP24	Ubiquitin carboxyl-terminal hydrolase 24	UBP24_HUMAN	26	-7.1817	0.928183	Prostratin	PMA	#NUM!	#NUM!	#NUM!
Prostratin / PMA	Q14149_C800_M2_0	Q14149	Carbamidomethyl (C)	0.165207	0.165207	0.609931	0.143889	16	Q14149	MORC3	MORC family CW-type zinc finger protein 3	MORC3_HUMAN	8	12.1327	1.12133	Prostratin	PMA	#NUM!	#NUM!	#NUM!
Prostratin / PMA	Q14149_C797_M2_0	Q14149	Carbamidomethyl (C)	0.165207	0.165207	0.609931	0.143889	16	Q14149	MORC3	MORC family CW-type zinc finger protein 3	MORC3_HUMAN	8	12.1327	1.12133	Prostratin	PMA	#NUM!	#NUM!	#NUM!
Prostratin / Mock	Q4LE39_M678_M1_2	Q4LE39	Oxidation (M)	-0.0296786	0.0296786	0.609956	0.143893	12	Q4LE39	ARID4B	AT-rich interactive domain-containing protein 4B	ARI4B_HUMAN	18	-2.03615	0.979639	Prostratin	Mock	#NUM!	#NUM!	#NUM!
SAHA / Mock	Q7RTP6_S977_M1_3	Q7RTP6	Phospho (STY)	-0.0855824	0.0855824	0.609972	0.143895	12	Q7RTP6	MICAL3	[F-actin]-monooxygenase MICAL3	MICA3_HUMAN	19	-5.7596	0.942404	SAHA	Mock	#NUM!	#NUM!	#NUM!
SAHA / PMA	P0DPH7_T292_M1_3	P0DPH7;P0DPH8;P68363;P68366;Q6PEY2;Q71U36	Phospho (STY)	-0.306306	0.306306	0.610094	0.143914	8	P0DPH7;P0DPH8;P68363;P68366;Q6PEY2;Q71U36	TUBA3C;TUBA3D;TUBA1B;TUBA4A;TUBA3E;TUBA1A	Tubulin alpha-3C chain;Tubulin alpha-3D chain;Tubulin alpha-1B chain;Tubulin alpha-4A chain;Tubulin alpha-3E chain;Tubulin alpha-1A chain	TBA3C_HUMAN;TBA3D_HUMAN;TBA1B_HUMAN;TBA4A_HUMAN;TBA3E_HUMAN;TBA1A_HUMAN	1	-19.129	0.80871	SAHA	PMA	#NUM!	#NUM!	#NUM!
SAHA / PMA	P0DPH8_T292_M1_3	P0DPH7;P0DPH8;P68363;P68366;Q6PEY2;Q71U36	Phospho (STY)	-0.306306	0.306306	0.610094	0.143914	8	P0DPH7;P0DPH8;P68363;P68366;Q6PEY2;Q71U36	TUBA3C;TUBA3D;TUBA1B;TUBA4A;TUBA3E;TUBA1A	Tubulin alpha-3C chain;Tubulin alpha-3D chain;Tubulin alpha-1B chain;Tubulin alpha-4A chain;Tubulin alpha-3E chain;Tubulin alpha-1A chain	TBA3C_HUMAN;TBA3D_HUMAN;TBA1B_HUMAN;TBA4A_HUMAN;TBA3E_HUMAN;TBA1A_HUMAN	1	-19.129	0.80871	SAHA	PMA	#NUM!	#NUM!	#NUM!
SAHA / PMA	P68363_T292_M1_3	P0DPH7;P0DPH8;P68363;P68366;Q6PEY2;Q71U36	Phospho (STY)	-0.306306	0.306306	0.610094	0.143914	8	P0DPH7;P0DPH8;P68363;P68366;Q6PEY2;Q71U36	TUBA3C;TUBA3D;TUBA1B;TUBA4A;TUBA3E;TUBA1A	Tubulin alpha-3C chain;Tubulin alpha-3D chain;Tubulin alpha-1B chain;Tubulin alpha-4A chain;Tubulin alpha-3E chain;Tubulin alpha-1A chain	TBA3C_HUMAN;TBA3D_HUMAN;TBA1B_HUMAN;TBA4A_HUMAN;TBA3E_HUMAN;TBA1A_HUMAN	1	-19.129	0.80871	SAHA	PMA	#NUM!	#NUM!	#NUM!
SAHA / PMA	P68366_T292_M1_3	P0DPH7;P0DPH8;P68363;P68366;Q6PEY2;Q71U36	Phospho (STY)	-0.306306	0.306306	0.610094	0.143914	8	P0DPH7;P0DPH8;P68363;P68366;Q6PEY2;Q71U36	TUBA3C;TUBA3D;TUBA1B;TUBA4A;TUBA3E;TUBA1A	Tubulin alpha-3C chain;Tubulin alpha-3D chain;Tubulin alpha-1B chain;Tubulin alpha-4A chain;Tubulin alpha-3E chain;Tubulin alpha-1A chain	TBA3C_HUMAN;TBA3D_HUMAN;TBA1B_HUMAN;TBA4A_HUMAN;TBA3E_HUMAN;TBA1A_HUMAN	1	-19.129	0.80871	SAHA	PMA	#NUM!	#NUM!	#NUM!
SAHA / PMA	Q6PEY2_T292_M1_3	P0DPH7;P0DPH8;P68363;P68366;Q6PEY2;Q71U36	Phospho (STY)	-0.306306	0.306306	0.610094	0.143914	8	P0DPH7;P0DPH8;P68363;P68366;Q6PEY2;Q71U36	TUBA3C;TUBA3D;TUBA1B;TUBA4A;TUBA3E;TUBA1A	Tubulin alpha-3C chain;Tubulin alpha-3D chain;Tubulin alpha-1B chain;Tubulin alpha-4A chain;Tubulin alpha-3E chain;Tubulin alpha-1A chain	TBA3C_HUMAN;TBA3D_HUMAN;TBA1B_HUMAN;TBA4A_HUMAN;TBA3E_HUMAN;TBA1A_HUMAN	1	-19.129	0.80871	SAHA	PMA	#NUM!	#NUM!	#NUM!
SAHA / PMA	Q71U36_T292_M1_3	P0DPH7;P0DPH8;P68363;P68366;Q6PEY2;Q71U36	Phospho (STY)	-0.306306	0.306306	0.610094	0.143914	8	P0DPH7;P0DPH8;P68363;P68366;Q6PEY2;Q71U36	TUBA3C;TUBA3D;TUBA1B;TUBA4A;TUBA3E;TUBA1A	Tubulin alpha-3C chain;Tubulin alpha-3D chain;Tubulin alpha-1B chain;Tubulin alpha-4A chain;Tubulin alpha-3E chain;Tubulin alpha-1A chain	TBA3C_HUMAN;TBA3D_HUMAN;TBA1B_HUMAN;TBA4A_HUMAN;TBA3E_HUMAN;TBA1A_HUMAN	1	-19.129	0.80871	SAHA	PMA	#NUM!	#NUM!	#NUM!
SAHA / PMA	Q96RY7_S360_M1_3	Q96RY7	Phospho (STY)	0.0944511	0.0944511	0.61016	0.143928	16	Q96RY7	IFT140	Intraflagellar transport protein 140 homolog	IF140_HUMAN	3	6.76591	1.06766	SAHA	PMA	#NUM!	#NUM!	#NUM!
SAHA / Mock	O75446_S131_M2_3	O75446	Phospho (STY)	-0.0630308	0.0630308	0.610207	0.143938	10	O75446	SAP30	Histone deacetylase complex subunit SAP30	SAP30_HUMAN	2	-4.2749	0.957251	SAHA	Mock	#NUM!	#NUM!	#NUM!
Prostratin / SAHA	O95613_C613_M1_0	O95613	Carbamidomethyl (C)	0.123978	0.123978	0.610291	0.143954	14	O95613	PCNT	Pericentrin	PCNT_HUMAN	23	8.97353	1.08974	Prostratin	SAHA	#NUM!	#NUM!	#NUM!
Prostratin / SAHA	O95613_S610_M1_3	O95613	Phospho (STY)	0.123978	0.123978	0.610291	0.143954	14	O95613	PCNT	Pericentrin	PCNT_HUMAN	23	8.97353	1.08974	Prostratin	SAHA	#NUM!	#NUM!	#NUM!
Prostratin / Mock	Q86VM9_S868_M1_3	Q86VM9	Phospho (STY)	-0.027415	0.027415	0.610339	0.143964	16	Q86VM9	ZC3H18	Zinc finger CCCH domain-containing protein 18	ZCH18_HUMAN	36	-1.88232	0.981177	Prostratin	Mock	#NUM!	#NUM!	#NUM!
SAHA / PMA	Q8IYH5_C442_M2_0	Q8IYH5	Carbamidomethyl (C)	0.0822218	0.0822218	0.610358	0.143965	14	Q8IYH5	ZZZ3	ZZ-type zinc finger-containing protein 3	ZZZ3_HUMAN	7	5.86472	1.05865	SAHA	PMA	#NUM!	#NUM!	#NUM!
SAHA / PMA	Q8IYH5_C441_M2_0	Q8IYH5	Carbamidomethyl (C)	0.0822218	0.0822218	0.610358	0.143965	14	Q8IYH5	ZZZ3	ZZ-type zinc finger-containing protein 3	ZZZ3_HUMAN	7	5.86472	1.05865	SAHA	PMA	#NUM!	#NUM!	#NUM!
PMA / Mock	Q8IYA6_C44_M1_0	Q8IYA6	Carbamidomethyl (C)	-0.0541428	0.0541428	0.610371	0.143967	14	Q8IYA6	CKAP2L	Cytoskeleton-associated protein 2-like	CKP2L_HUMAN	10	-3.68335	0.963167	PMA	Mock	#NUM!	#NUM!	#NUM!
SAHA / Mock	Q9P0U4_M1_M1_2	Q9P0U4	Oxidation (M)	0.0784951	0.0784951	0.610412	0.143975	14	Q9P0U4	CXXC1	CXXC-type zinc finger protein 1	CXXC1_HUMAN	7	5.5916	1.05592	SAHA	Mock	#NUM!	#NUM!	#NUM!
Prostratin / SAHA	P00558_C108_M1_0	P00558	Carbamidomethyl (C)	0.174958	0.174958	0.6105	0.143994	16	P00558	PGK1	Phosphoglycerate kinase 1	PGK1_HUMAN	22	12.8932	1.12893	Prostratin	SAHA	#NUM!	#NUM!	#NUM!
PMA / Mock	Q9UQ35_S1694_M3_3	Q9UQ35	Phospho (STY)	0.176082	0.176082	0.610515	0.143994	8	Q9UQ35	SRRM2	Serine/arginine repetitive matrix protein 2	SRRM2_HUMAN	207	12.9811	1.12981	PMA	Mock	#NUM!	#NUM!	#NUM!
PMA / Mock	Q9UQ35_S1693_M3_3	Q9UQ35	Phospho (STY)	0.176082	0.176082	0.610515	0.143994	8	Q9UQ35	SRRM2	Serine/arginine repetitive matrix protein 2	SRRM2_HUMAN	207	12.9811	1.12981	PMA	Mock	#NUM!	#NUM!	#NUM!
Prostratin / Mock	P31146_C345_M1_0	P31146	Carbamidomethyl (C)	-0.290597	0.290597	0.610688	0.144033	16	P31146	CORO1A	Coronin-1A	COR1A_HUMAN	16	-18.2436	0.817564	Prostratin	Mock	#NUM!	#NUM!	#NUM!
Prostratin / PMA	Q9NVU7_S585_M1_3	Q9NVU7	Phospho (STY)	0.0106464	0.0106464	0.610738	0.144044	16	Q9NVU7	SDAD1	Protein SDA1 homolog	SDA1_HUMAN	7	0.740681	1.00741	Prostratin	PMA	#NUM!	#NUM!	#NUM!
Prostratin / PMA	Q8N163_T35_M1_3	Q8N163	Phospho (STY)	-0.029773	0.029773	0.610756	0.144046	16	Q8N163	CCAR2	Cell cycle and apoptosis regulator protein 2	CCAR2_HUMAN	27	-2.04256	0.979574	Prostratin	PMA	#NUM!	#NUM!	#NUM!
SAHA / PMA	Q5VT52_Y789_M1_3	Q5VT52	Phospho (STY)	-0.0464099	0.0464099	0.610766	0.144047	10	Q5VT52	RPRD2	Regulation of nuclear pre-mRNA domain-containing protein 2	RPRD2_HUMAN	38	-3.1657	0.968343	SAHA	PMA	#NUM!	#NUM!	#NUM!
SAHA / Mock	Q96FJ0_S242_M1_3	Q96FJ0	Phospho (STY)	-0.133414	0.133414	0.610798	0.144053	16	Q96FJ0	STAMBPL1	AMSH-like protease	STALP_HUMAN	2	-8.83283	0.911672	SAHA	Mock	#NUM!	#NUM!	#NUM!
Prostratin / Mock	Q8TDH9_C12_M1_0	Q8TDH9	Carbamidomethyl (C)	0.0499461	0.0499461	0.610856	0.144065	16	Q8TDH9	BLOC1S5	Biogenesis of lysosome-related organelles complex 1 subunit 5	BL1S5_HUMAN	3	3.52262	1.03523	Prostratin	Mock	#NUM!	#NUM!	#NUM!
Prostratin / Mock	Q9BTC0_C273_M3_0	Q9BTC0	Carbamidomethyl (C)	0.17327	0.17327	0.610969	0.144087	8	Q9BTC0	DIDO1	Death-inducer obliterator 1	DIDO1_HUMAN	34	12.7612	1.12761	Prostratin	Mock	#NUM!	#NUM!	#NUM!
Prostratin / Mock	Q9BTC0_C271_M3_0	Q9BTC0	Carbamidomethyl (C)	0.17327	0.17327	0.610969	0.144087	8	Q9BTC0	DIDO1	Death-inducer obliterator 1	DIDO1_HUMAN	34	12.7612	1.12761	Prostratin	Mock	#NUM!	#NUM!	#NUM!
Prostratin / Mock	Q9BTC0_C261_M3_0	Q9BTC0	Carbamidomethyl (C)	0.17327	0.17327	0.610969	0.144087	8	Q9BTC0	DIDO1	Death-inducer obliterator 1	DIDO1_HUMAN	34	12.7612	1.12761	Prostratin	Mock	#NUM!	#NUM!	#NUM!
Prostratin / Mock	P16615_C447_M1_0	P16615;Q93084	Carbamidomethyl (C)	0.0949176	0.0949176	0.611086	0.144111	16	P16615;Q93084	ATP2A2;ATP2A3	Sarcoplasmic/endoplasmic reticulum calcium ATPase 2;Sarcoplasmic/endoplasmic reticulum calcium ATPase 3	AT2A2_HUMAN;AT2A3_HUMAN	2	6.80044	1.068	Prostratin	Mock	#NUM!	#NUM!	#NUM!
Prostratin / Mock	Q93084_C447_M1_0	P16615;Q93084	Carbamidomethyl (C)	0.0949176	0.0949176	0.611086	0.144111	16	P16615;Q93084	ATP2A2;ATP2A3	Sarcoplasmic/endoplasmic reticulum calcium ATPase 2;Sarcoplasmic/endoplasmic reticulum calcium ATPase 3	AT2A2_HUMAN;AT2A3_HUMAN	2	6.80044	1.068	Prostratin	Mock	#NUM!	#NUM!	#NUM!
PMA / Mock	Q6ZSB9_S592_M1_3	Q6ZSB9	Phospho (STY)	0.0964662	0.0964662	0.611144	0.144123	8	Q6ZSB9	ZBTB49	Zinc finger and BTB domain-containing protein 49	ZBT49_HUMAN	2	6.91514	1.06915	PMA	Mock	#NUM!	#NUM!	#NUM!
Prostratin / Mock	Q8NEM0_C624_M1_0	Q8NEM0	Carbamidomethyl (C)	0.106347	0.106347	0.611175	0.144127	14	Q8NEM0	MCPH1	Microcephalin	MCPH1_HUMAN	8	7.64987	1.0765	Prostratin	Mock	#NUM!	#NUM!	#NUM!
Prostratin / Mock	Q8NEM0_S623_M1_3	Q8NEM0	Phospho (STY)	0.106347	0.106347	0.611175	0.144127	14	Q8NEM0	MCPH1	Microcephalin	MCPH1_HUMAN	8	7.64987	1.0765	Prostratin	Mock	#NUM!	#NUM!	#NUM!
Prostratin / PMA	Q86UU0_S1021_M1_3	Q86UU0	Phospho (STY)	0.0539898	0.0539898	0.611182	0.144127	10	Q86UU0	BCL9L	B-cell CLL/lymphoma 9-like protein	BCL9L_HUMAN	15	3.8132	1.03813	Prostratin	PMA	#NUM!	#NUM!	#NUM!
Prostratin / PMA	Q13573_M125_M1_2	Q13573	Oxidation (M)	-0.119198	0.119198	0.611263	0.144145	16	Q13573	SNW1	SNW domain-containing protein 1	SNW1_HUMAN	16	-7.93007	0.920699	Prostratin	PMA	#NUM!	#NUM!	#NUM!
Prostratin / Mock	O94916_S229_M1_3	O94916	Phospho (STY)	-0.0972889	0.0972889	0.611333	0.144157	12	O94916	NFAT5	Nuclear factor of activated T-cells 5	NFAT5_HUMAN	8	-6.5212	0.934788	Prostratin	Mock	#NUM!	#NUM!	#NUM!
Prostratin / Mock	O94916_C217_M1_0	O94916	Carbamidomethyl (C)	-0.0972889	0.0972889	0.611333	0.144157	12	O94916	NFAT5	Nuclear factor of activated T-cells 5	NFAT5_HUMAN	8	-6.5212	0.934788	Prostratin	Mock	#NUM!	#NUM!	#NUM!
SAHA / PMA	Q9HAN9_S117_M1_3	Q9HAN9	Phospho (STY)	-0.298239	0.298239	0.611335	0.144157	14	Q9HAN9	NMNAT1	Nicotinamide/nicotinic acid mononucleotide adenylyltransferase 1	NMNA1_HUMAN	2	-18.6756	0.813244	SAHA	PMA	#NUM!	#NUM!	#NUM!
Prostratin / PMA	Q8IYB3_S290_M1_3	Q8IYB3	Phospho (STY)	0.0436793	0.0436793	0.611426	0.144177	10	Q8IYB3	SRRM1	Serine/arginine repetitive matrix protein 1	SRRM1_HUMAN	94	3.07392	1.03074	Prostratin	PMA	#NUM!	#NUM!	#NUM!
SAHA / PMA	Q6BDS2_C227_M1_0	Q6BDS2	Carbamidomethyl (C)	0.0982554	0.0982554	0.61147	0.144186	16	Q6BDS2	BLTP3A	Bridge-like lipid transfer protein family member 3A	BLT3A_HUMAN	7	7.04782	1.07048	SAHA	PMA	#NUM!	#NUM!	#NUM!
Prostratin / SAHA	P51858_S165_M1_3	P51858	Phospho (STY)	-0.0223232	0.0223232	0.611482	0.144187	16	P51858	HDGF	Hepatoma-derived growth factor	HDGF_HUMAN	20	-1.53542	0.984646	Prostratin	SAHA	#NUM!	#NUM!	#NUM!
SAHA / PMA	O43432_C930_M2_0	O43432;Q04637	Carbamidomethyl (C)	-0.103163	0.103163	0.611548	0.144196	16	O43432;Q04637	EIF4G3;EIF4G1	Eukaryotic translation initiation factor 4 gamma 3;Eukaryotic translation initiation factor 4 gamma 1	IF4G3_HUMAN;IF4G1_HUMAN	5	-6.90104	0.93099	SAHA	PMA	#NUM!	#NUM!	#NUM!
SAHA / PMA	O43432_C928_M2_0	O43432;Q04637	Carbamidomethyl (C)	-0.103163	0.103163	0.611548	0.144196	16	O43432;Q04637	EIF4G3;EIF4G1	Eukaryotic translation initiation factor 4 gamma 3;Eukaryotic translation initiation factor 4 gamma 1	IF4G3_HUMAN;IF4G1_HUMAN	5	-6.90104	0.93099	SAHA	PMA	#NUM!	#NUM!	#NUM!
SAHA / PMA	Q04637_C936_M2_0	O43432;Q04637	Carbamidomethyl (C)	-0.103163	0.103163	0.611548	0.144196	16	O43432;Q04637	EIF4G3;EIF4G1	Eukaryotic translation initiation factor 4 gamma 3;Eukaryotic translation initiation factor 4 gamma 1	IF4G3_HUMAN;IF4G1_HUMAN	5	-6.90104	0.93099	SAHA	PMA	#NUM!	#NUM!	#NUM!
SAHA / PMA	Q04637_C934_M2_0	O43432;Q04637	Carbamidomethyl (C)	-0.103163	0.103163	0.611548	0.144196	16	O43432;Q04637	EIF4G3;EIF4G1	Eukaryotic translation initiation factor 4 gamma 3;Eukaryotic translation initiation factor 4 gamma 1	IF4G3_HUMAN;IF4G1_HUMAN	5	-6.90104	0.93099	SAHA	PMA	#NUM!	#NUM!	#NUM!
Prostratin / PMA	Q92608_S1592_M1_3	Q92608	Phospho (STY)	-0.053476	0.053476	0.611558	0.144197	16	Q92608	DOCK2	Dedicator of cytokinesis protein 2	DOCK2_HUMAN	27	-3.63882	0.963612	Prostratin	PMA	#NUM!	#NUM!	#NUM!
Prostratin / PMA	P23193_M285_M1_2	P23193	Oxidation (M)	0.0858693	0.0858693	0.611581	0.144198	14	P23193	TCEA1	Transcription elongation factor A protein 1	TCEA1_HUMAN	14	6.1327	1.06133	Prostratin	PMA	#NUM!	#NUM!	#NUM!
Prostratin / Mock	P37802_M85_M1_2	P37802	Oxidation (M)	-0.127116	0.127116	0.611578	0.144198	12	P37802	TAGLN2	Transgelin-2	TAGL2_HUMAN	11	-8.43402	0.91566	Prostratin	Mock	#NUM!	#NUM!	#NUM!
Prostratin / PMA	Q9NXE4_Y172_M1_3	Q9NXE4	Phospho (STY)	-0.0888043	0.0888043	0.611585	0.144198	14	Q9NXE4	SMPD4	Sphingomyelin phosphodiesterase 4	NSMA3_HUMAN	6	-5.96983	0.940302	Prostratin	PMA	#NUM!	#NUM!	#NUM!
Prostratin / PMA	P10644_C18_M1_0	P10644	Carbamidomethyl (C)	0.114339	0.114339	0.611644	0.14421	16	P10644	PRKAR1A	cAMP-dependent protein kinase type I-alpha regulatory subunit	KAP0_HUMAN	10	8.24789	1.08248	Prostratin	PMA	#NUM!	#NUM!	#NUM!
SAHA / PMA	Q96QD9_S23_M1_3	Q96QD9	Phospho (STY)	-0.0579798	0.0579798	0.611648	0.14421	16	Q96QD9	FYTTD1	UAP56-interacting factor	UIF_HUMAN	3	-3.93917	0.960608	SAHA	PMA	#NUM!	#NUM!	#NUM!
Prostratin / PMA	Q7Z3B3_Y983_M1_3	Q7Z3B3	Phospho (STY)	-0.0520725	0.0520725	0.611656	0.14421	8	Q7Z3B3	KANSL1	KAT8 regulatory NSL complex subunit 1	KANL1_HUMAN	13	-3.54503	0.96455	Prostratin	PMA	#NUM!	#NUM!	#NUM!
Prostratin / Mock	Q9NXV6_T346_M1_3	Q9NXV6	Phospho (STY)	-0.0509425	0.0509425	0.611735	0.144227	14	Q9NXV6	CDKN2AIP	CDKN2A-interacting protein	CARF_HUMAN	17	-3.46945	0.965305	Prostratin	Mock	#NUM!	#NUM!	#NUM!
SAHA / Mock	O14974_Y446_M1_3	O14974	Phospho (STY)	0.10148	0.10148	0.61179	0.144239	12	O14974	PPP1R12A	Protein phosphatase 1 regulatory subunit 12A	MYPT1_HUMAN	30	7.28736	1.07287	SAHA	Mock	#NUM!	#NUM!	#NUM!
Prostratin / SAHA	Q5UIP0_C1692_M1_0	Q5UIP0	Carbamidomethyl (C)	-0.0238363	0.0238363	0.61181	0.144242	16	Q5UIP0	RIF1	Telomere-associated protein RIF1	RIF1_HUMAN	51	-1.63863	0.983614	Prostratin	SAHA	#NUM!	#NUM!	#NUM!
Prostratin / Mock	O14818_S201_M1_3	O14818;Q8TAA3	Phospho (STY)	0.0884866	0.0884866	0.611954	0.144272	12	O14818;Q8TAA3	PSMA7;PSMA8	Proteasome subunit alpha type-7;Proteasome subunit alpha-type 8	PSA7_HUMAN;PSMA8_HUMAN	4	6.32542	1.06325	Prostratin	Mock	#NUM!	#NUM!	#NUM!
Prostratin / Mock	Q8TAA3_S209_M1_3	O14818;Q8TAA3	Phospho (STY)	0.0884866	0.0884866	0.611954	0.144272	12	O14818;Q8TAA3	PSMA7;PSMA8	Proteasome subunit alpha type-7;Proteasome subunit alpha-type 8	PSA7_HUMAN;PSMA8_HUMAN	4	6.32542	1.06325	Prostratin	Mock	#NUM!	#NUM!	#NUM!
SAHA / Mock	Q9Y2I7_S329_M1_3	Q9Y2I7	Phospho (STY)	0.123186	0.123186	0.612161	0.14432	12	Q9Y2I7	PIKFYVE	1-phosphatidylinositol 3-phosphate 5-kinase	FYV1_HUMAN	23	8.91373	1.08914	SAHA	Mock	#NUM!	#NUM!	#NUM!
Prostratin / SAHA	Q4KMP7_T697_M1_3	Q4KMP7	Phospho (STY)	0.0459644	0.0459644	0.612277	0.144345	8	Q4KMP7	TBC1D10B	TBC1 domain family member 10B	TB10B_HUMAN	16	3.23731	1.03237	Prostratin	SAHA	#NUM!	#NUM!	#NUM!
SAHA / PMA	Q9Y6J0_C1085_M2_0	Q9Y6J0	Carbamidomethyl (C)	-0.363979	0.363979	0.612306	0.144347	10	Q9Y6J0	CABIN1	Calcineurin-binding protein cabin-1	CABIN_HUMAN	17	-22.2981	0.777019	SAHA	PMA	#NUM!	#NUM!	#NUM!
SAHA / PMA	Q9Y6J0_C1083_M2_0	Q9Y6J0	Carbamidomethyl (C)	-0.363979	0.363979	0.612306	0.144347	10	Q9Y6J0	CABIN1	Calcineurin-binding protein cabin-1	CABIN_HUMAN	17	-22.2981	0.777019	SAHA	PMA	#NUM!	#NUM!	#NUM!
SAHA / PMA	Q9Y6J0_Y1078_M1_3	Q9Y6J0	Phospho (STY)	-0.363979	0.363979	0.612306	0.144347	10	Q9Y6J0	CABIN1	Calcineurin-binding protein cabin-1	CABIN_HUMAN	17	-22.2981	0.777019	SAHA	PMA	#NUM!	#NUM!	#NUM!
Prostratin / PMA	O60346_S425_M1_3	O60346	Phospho (STY)	0.0646467	0.0646467	0.612315	0.144348	14	O60346	PHLPP1	PH domain leucine-rich repeat-containing protein phosphatase 1	PHLP1_HUMAN	4	4.58288	1.04583	Prostratin	PMA	#NUM!	#NUM!	#NUM!
Prostratin / PMA	Q13009_S231_M1_3	Q13009	Phospho (STY)	-0.0510852	0.0510852	0.612423	0.144371	8	Q13009	TIAM1	Rho guanine nucleotide exchange factor TIAM1	TIAM1_HUMAN	13	-3.479	0.96521	Prostratin	PMA	#NUM!	#NUM!	#NUM!
Prostratin / Mock	Q9H6Y2_S14_M1_3	Q9H6Y2	Phospho (STY)	0.0330962	0.0330962	0.612428	0.144371	16	Q9H6Y2	WDR55	WD repeat-containing protein 55	WDR55_HUMAN	4	2.32057	1.02321	Prostratin	Mock	#NUM!	#NUM!	#NUM!
SAHA / Mock	Q16666_C356_M2_0	Q16666	Carbamidomethyl (C)	0.032441	0.032441	0.6125	0.144385	16	Q16666	IFI16	Gamma-interferon-inducible protein 16	IF16_HUMAN	22	2.27411	1.02274	SAHA	Mock	#NUM!	#NUM!	#NUM!
SAHA / Mock	Q16666_C351_M2_0	Q16666	Carbamidomethyl (C)	0.032441	0.032441	0.6125	0.144385	16	Q16666	IFI16	Gamma-interferon-inducible protein 16	IF16_HUMAN	22	2.27411	1.02274	SAHA	Mock	#NUM!	#NUM!	#NUM!
PMA / Mock	Q14865_S688_M1_3	Q14865	Phospho (STY)	0.050978	0.050978	0.612798	0.144454	16	Q14865	ARID5B	AT-rich interactive domain-containing protein 5B	ARI5B_HUMAN	14	3.5967	1.03597	PMA	Mock	#NUM!	#NUM!	#NUM!
Prostratin / Mock	O43181_M87_M1_2	O43181	Oxidation (M)	0.052642	0.052642	0.612817	0.144457	16	O43181	NDUFS4	NADH dehydrogenase [ubiquinone] iron-sulfur protein 4, mitochondrial	NDUS4_HUMAN	3	3.71625	1.03716	Prostratin	Mock	#NUM!	#NUM!	#NUM!
PMA / Mock	Q8N806_C374_M1_0	Q8N806	Carbamidomethyl (C)	-0.0936329	0.0936329	0.612857	0.144461	12	Q8N806	UBR7	Putative E3 ubiquitin-protein ligase UBR7	UBR7_HUMAN	11	-6.28401	0.93716	PMA	Mock	#NUM!	#NUM!	#NUM!
PMA / Mock	Q96P16_C100_M1_0	Q96P16	Carbamidomethyl (C)	0.109152	0.109152	0.612852	0.144461	10	Q96P16	RPRD1A	Regulation of nuclear pre-mRNA domain-containing protein 1A	RPR1A_HUMAN	8	7.85939	1.07859	PMA	Mock	#NUM!	#NUM!	#NUM!
PMA / Mock	Q9Y6G9_S421_M1_3	Q9Y6G9	Phospho (STY)	0.00662123	0.00662123	0.612848	0.144461	16	Q9Y6G9	DYNC1LI1	Cytoplasmic dynein 1 light intermediate chain 1	DC1L1_HUMAN	16	0.460003	1.0046	PMA	Mock	#NUM!	#NUM!	#NUM!
Prostratin / Mock	Q9NUL3_C491_M1_0	Q9NUL3	Carbamidomethyl (C)	-0.102016	0.102016	0.612897	0.144469	16	Q9NUL3	STAU2	Double-stranded RNA-binding protein Staufen homolog 2	STAU2_HUMAN	16	-6.82697	0.93173	Prostratin	Mock	#NUM!	#NUM!	#NUM!
SAHA / Mock	Q9UQR0_M265_M1_2	Q9UQR0	Oxidation (M)	-0.23871	0.23871	0.612924	0.144474	12	Q9UQR0	SCML2	Sex comb on midleg-like protein 2	SCML2_HUMAN	14	-15.2497	0.847503	SAHA	Mock	#NUM!	#NUM!	#NUM!
Prostratin / PMA	Q9UJU2_C321_M1_0	Q9UJU2	Carbamidomethyl (C)	0.160031	0.160031	0.612942	0.144476	8	Q9UJU2	LEF1	Lymphoid enhancer-binding factor 1	LEF1_HUMAN	9	11.7311	1.11731	Prostratin	PMA	#NUM!	#NUM!	#NUM!
PMA / Mock	Q8WUB8_M183_M1_2	Q8WUB8	Oxidation (M)	0.192887	0.192887	0.613144	0.144519	12	Q8WUB8	PHF10	PHD finger protein 10	PHF10_HUMAN	12	14.3049	1.14305	PMA	Mock	#NUM!	#NUM!	#NUM!
Prostratin / Mock	Q9BTC0_S1260_M2_3	Q9BTC0	Phospho (STY)	-0.0471751	0.0471751	0.613151	0.144519	14	Q9BTC0	DIDO1	Death-inducer obliterator 1	DIDO1_HUMAN	34	-3.21704	0.96783	Prostratin	Mock	#NUM!	#NUM!	#NUM!
Prostratin / Mock	Q9BTC0_C1247_M1_0	Q9BTC0	Carbamidomethyl (C)	-0.0471751	0.0471751	0.613151	0.144519	14	Q9BTC0	DIDO1	Death-inducer obliterator 1	DIDO1_HUMAN	34	-3.21704	0.96783	Prostratin	Mock	#NUM!	#NUM!	#NUM!
Prostratin / Mock	Q9BTC0_T1256_M2_3	Q9BTC0	Phospho (STY)	-0.0471751	0.0471751	0.613151	0.144519	14	Q9BTC0	DIDO1	Death-inducer obliterator 1	DIDO1_HUMAN	34	-3.21704	0.96783	Prostratin	Mock	#NUM!	#NUM!	#NUM!
PMA / Mock	P23526_M127_M1_2	P23526	Oxidation (M)	-0.190995	0.190995	0.613232	0.144537	10	P23526	AHCY	Adenosylhomocysteinase	SAHH_HUMAN	17	-12.3999	0.876001	PMA	Mock	#NUM!	#NUM!	#NUM!
Prostratin / SAHA	Q12888_M569_M1_2	Q12888	Oxidation (M)	-0.097684	0.097684	0.613315	0.144555	14	Q12888	TP53BP1	TP53-binding protein 1	TP53B_HUMAN	58	-6.5468	0.934532	Prostratin	SAHA	#NUM!	#NUM!	#NUM!
PMA / Mock	P18583_S2013_M3_3	P18583	Phospho (STY)	-0.0763324	0.0763324	0.613344	0.144557	16	P18583	SON	Protein SON	SON_HUMAN	43	-5.15342	0.948466	PMA	Mock	#NUM!	#NUM!	#NUM!
PMA / Mock	P18583_S2011_M3_3	P18583	Phospho (STY)	-0.0763324	0.0763324	0.613344	0.144557	16	P18583	SON	Protein SON	SON_HUMAN	43	-5.15342	0.948466	PMA	Mock	#NUM!	#NUM!	#NUM!
PMA / Mock	P18583_S2009_M3_3	P18583	Phospho (STY)	-0.0763324	0.0763324	0.613344	0.144557	16	P18583	SON	Protein SON	SON_HUMAN	43	-5.15342	0.948466	PMA	Mock	#NUM!	#NUM!	#NUM!
Prostratin / SAHA	Q9UQ35_S2740_M2_3	Q9UQ35	Phospho (STY)	0.0357847	0.0357847	0.613425	0.144573	16	Q9UQ35	SRRM2	Serine/arginine repetitive matrix protein 2	SRRM2_HUMAN	207	2.51143	1.02511	Prostratin	SAHA	#NUM!	#NUM!	#NUM!
Prostratin / SAHA	Q9UQ35_T2738_M2_3	Q9UQ35	Phospho (STY)	0.0357847	0.0357847	0.613425	0.144573	16	Q9UQ35	SRRM2	Serine/arginine repetitive matrix protein 2	SRRM2_HUMAN	207	2.51143	1.02511	Prostratin	SAHA	#NUM!	#NUM!	#NUM!
SAHA / PMA	P26038_M467_M1_2	P26038	Oxidation (M)	0.0805978	0.0805978	0.61358	0.144608	16	P26038	MSN	Moesin	MOES_HUMAN	26	5.74562	1.05746	SAHA	PMA	#NUM!	#NUM!	#NUM!
PMA / Mock	Q14966_S508_M1_3	Q14966	Phospho (STY)	0.100663	0.100663	0.613714	0.144636	8	Q14966	ZNF638	Zinc finger protein 638	ZN638_HUMAN	26	7.22663	1.07227	PMA	Mock	#NUM!	#NUM!	#NUM!
Prostratin / PMA	Q9C0C9_S411_M1_3	Q9C0C9	Phospho (STY)	0.034002	0.034002	0.613715	0.144636	14	Q9C0C9	UBE2O	(E3-independent) E2 ubiquitin-conjugating enzyme	UBE2O_HUMAN	24	2.38483	1.02385	Prostratin	PMA	#NUM!	#NUM!	#NUM!
Prostratin / PMA	Q92841_C319_M1_0	Q92841	Carbamidomethyl (C)	-0.0780349	0.0780349	0.613797	0.144654	16	Q92841	DDX17	Probable ATP-dependent RNA helicase DDX17	DDX17_HUMAN	22	-5.26528	0.947347	Prostratin	PMA	#NUM!	#NUM!	#NUM!
Prostratin / SAHA	A0JNW5_S989_M1_3	A0JNW5	Phospho (STY)	-0.335663	0.335663	0.613878	0.144666	10	A0JNW5	BLTP3B	Bridge-like lipid transfer protein family member 3B	BLT3B_HUMAN	10	-20.758	0.79242	Prostratin	SAHA	#NUM!	#NUM!	#NUM!
Prostratin / PMA	P78559_S2022_M1_3	P78559	Phospho (STY)	0.00914014	0.00914014	0.613864	0.144666	16	P78559	MAP1A	Microtubule-associated protein 1A	MAP1A_HUMAN	102	0.635557	1.00636	Prostratin	PMA	#NUM!	#NUM!	#NUM!
Prostratin / Mock	Q8WVC0_S630_M2_3	Q8WVC0	Phospho (STY)	-0.0232544	0.0232544	0.613874	0.144666	16	Q8WVC0	LEO1	RNA polymerase-associated protein LEO1	LEO1_HUMAN	23	-1.59895	0.984011	Prostratin	Mock	#NUM!	#NUM!	#NUM!
Prostratin / Mock	Q8WVC0_T629_M2_3	Q8WVC0	Phospho (STY)	-0.0232544	0.0232544	0.613874	0.144666	16	Q8WVC0	LEO1	RNA polymerase-associated protein LEO1	LEO1_HUMAN	23	-1.59895	0.984011	Prostratin	Mock	#NUM!	#NUM!	#NUM!
Prostratin / SAHA	Q9NX14_C141_M1_0	Q9NX14	Carbamidomethyl (C)	0.112508	0.112508	0.613901	0.144667	12	Q9NX14	NDUFB11	NADH dehydrogenase [ubiquinone] 1 beta subcomplex subunit 11, mitochondrial	NDUBB_HUMAN	3	8.11062	1.08111	Prostratin	SAHA	#NUM!	#NUM!	#NUM!
Prostratin / SAHA	Q9Y5X3_C347_M2_0	Q9Y5X3	Carbamidomethyl (C)	0.339282	0.339282	0.613895	0.144667	12	Q9Y5X3	SNX5	Sorting nexin-5	SNX5_HUMAN	10	26.5126	1.26513	Prostratin	SAHA	#NUM!	#NUM!	#NUM!
Prostratin / SAHA	Q9Y5X3_C346_M2_0	Q9Y5X3	Carbamidomethyl (C)	0.339282	0.339282	0.613895	0.144667	12	Q9Y5X3	SNX5	Sorting nexin-5	SNX5_HUMAN	10	26.5126	1.26513	Prostratin	SAHA	#NUM!	#NUM!	#NUM!
PMA / Mock	P63244_C153_M1_0	P63244	Carbamidomethyl (C)	0.135235	0.135235	0.613932	0.144673	14	P63244	RACK1	Small ribosomal subunit protein RACK1	RACK1_HUMAN	14	9.82714	1.09827	PMA	Mock	#NUM!	#NUM!	#NUM!
SAHA / Mock	P05387_S17_M1_3	P05387	Phospho (STY)	-0.294548	0.294548	0.614241	0.144744	10	P05387	RPLP2	Large ribosomal subunit protein P2	RLA2_HUMAN	6	-18.4672	0.815328	SAHA	Mock	#NUM!	#NUM!	#NUM!
PMA / Mock	Q8WUM4_C512_M1_0	Q8WUM4	Carbamidomethyl (C)	0.12628	0.12628	0.614256	0.144746	14	Q8WUM4	PDCD6IP	Programmed cell death 6-interacting protein	PDC6I_HUMAN	30	9.14756	1.09148	PMA	Mock	#NUM!	#NUM!	#NUM!
Prostratin / PMA	P49585_S233_M1_3	P49585;Q9Y5K3	Phospho (STY)	-0.0271471	0.0271471	0.614293	0.144751	16	P49585;Q9Y5K3	PCYT1A;PCYT1B	Choline-phosphate cytidylyltransferase A;Choline-phosphate cytidylyltransferase B	PCY1A_HUMAN;PCY1B_HUMAN	3	-1.8641	0.981359	Prostratin	PMA	#NUM!	#NUM!	#NUM!
Prostratin / PMA	Q9Y5K3_S233_M1_3	P49585;Q9Y5K3	Phospho (STY)	-0.0271471	0.0271471	0.614293	0.144751	16	P49585;Q9Y5K3	PCYT1A;PCYT1B	Choline-phosphate cytidylyltransferase A;Choline-phosphate cytidylyltransferase B	PCY1A_HUMAN;PCY1B_HUMAN	3	-1.8641	0.981359	Prostratin	PMA	#NUM!	#NUM!	#NUM!
Prostratin / PMA	Q8TAF3_C350_M2_0	Q8TAF3	Carbamidomethyl (C)	-0.175209	0.175209	0.614487	0.144794	14	Q8TAF3	WDR48	WD repeat-containing protein 48	WDR48_HUMAN	7	-11.4361	0.885639	Prostratin	PMA	#NUM!	#NUM!	#NUM!
Prostratin / PMA	Q8TAF3_C342_M2_0	Q8TAF3	Carbamidomethyl (C)	-0.175209	0.175209	0.614487	0.144794	14	Q8TAF3	WDR48	WD repeat-containing protein 48	WDR48_HUMAN	7	-11.4361	0.885639	Prostratin	PMA	#NUM!	#NUM!	#NUM!
Prostratin / Mock	P22314_C23_M1_0	P22314	Carbamidomethyl (C)	-0.165954	0.165954	0.614516	0.144799	16	P22314	UBA1	Ubiquitin-like modifier-activating enzyme 1	UBA1_HUMAN	36	-10.8661	0.891339	Prostratin	Mock	#NUM!	#NUM!	#NUM!
Prostratin / PMA	Q15776_S12_M1_3	Q15776	Phospho (STY)	0.0364457	0.0364457	0.614634	0.144825	12	Q15776	ZKSCAN8	Zinc finger protein with KRAB and SCAN domains 8	ZKSC8_HUMAN	5	2.5584	1.02558	Prostratin	PMA	#NUM!	#NUM!	#NUM!
Prostratin / SAHA	O94916_S145_M1_3	O94916	Phospho (STY)	-0.105061	0.105061	0.614897	0.144886	12	O94916	NFAT5	Nuclear factor of activated T-cells 5	NFAT5_HUMAN	8	-7.02345	0.929766	Prostratin	SAHA	#NUM!	#NUM!	#NUM!
Prostratin / Mock	Q7KZF4_C152_M1_0	Q7KZF4	Carbamidomethyl (C)	-0.0492276	0.0492276	0.614929	0.144892	16	Q7KZF4	SND1	Staphylococcal nuclease domain-containing protein 1	SND1_HUMAN	37	-3.35464	0.966454	Prostratin	Mock	#NUM!	#NUM!	#NUM!
Prostratin / PMA	Q9UIA9_C331_M1_0	Q9UIA9	Carbamidomethyl (C)	-0.0516059	0.0516059	0.614983	0.144903	16	Q9UIA9	XPO7	Exportin-7	XPO7_HUMAN	16	-3.51383	0.964862	Prostratin	PMA	#NUM!	#NUM!	#NUM!
Prostratin / SAHA	O75391_S158_M1_3	O75391	Phospho (STY)	-0.110611	0.110611	0.614994	0.144904	14	O75391	SPAG7	Sperm-associated antigen 7	SPAG7_HUMAN	5	-7.38046	0.926195	Prostratin	SAHA	#NUM!	#NUM!	#NUM!
SAHA / PMA	Q9UQ35_T2409_M1_3	Q9UQ35	Phospho (STY)	0.0832038	0.0832038	0.615001	0.144904	16	Q9UQ35	SRRM2	Serine/arginine repetitive matrix protein 2	SRRM2_HUMAN	207	5.9368	1.05937	SAHA	PMA	#NUM!	#NUM!	#NUM!
Prostratin / PMA	P15498_C845_M1_0	P15498	Carbamidomethyl (C)	-0.090849	0.090849	0.615195	0.144944	16	P15498	VAV1	Proto-oncogene vav	VAV_HUMAN	10	-6.103	0.93897	Prostratin	PMA	#NUM!	#NUM!	#NUM!
Prostratin / PMA	P15498_Y844_M1_3	P15498	Phospho (STY)	-0.090849	0.090849	0.615195	0.144944	16	P15498	VAV1	Proto-oncogene vav	VAV_HUMAN	10	-6.103	0.93897	Prostratin	PMA	#NUM!	#NUM!	#NUM!
Prostratin / Mock	Q9Y5Q9_C607_M1_0	Q9Y5Q9	Carbamidomethyl (C)	-0.050217	0.050217	0.615195	0.144944	16	Q9Y5Q9	GTF3C3	General transcription factor 3C polypeptide 3	TF3C3_HUMAN	11	-3.4209	0.965791	Prostratin	Mock	#NUM!	#NUM!	#NUM!
Prostratin / PMA	Q7Z2W4_S492_M1_3	Q7Z2W4	Phospho (STY)	0.102345	0.102345	0.615241	0.144954	10	Q7Z2W4	ZC3HAV1	Zinc finger CCCH-type antiviral protein 1	ZCCHV_HUMAN	25	7.35173	1.07352	Prostratin	PMA	#NUM!	#NUM!	#NUM!
Prostratin / PMA	A6NKF1_S41_M1_3	A6NKF1	Phospho (STY)	0.037161	0.037161	0.615296	0.144964	16	A6NKF1	SAC3D1	SAC3 domain-containing protein 1	SAC31_HUMAN	5	2.60927	1.02609	Prostratin	PMA	#NUM!	#NUM!	#NUM!
Prostratin / Mock	Q13627_S758_M1_3	Q13627	Phospho (STY)	0.174216	0.174216	0.615298	0.144964	16	Q13627	DYRK1A	Dual specificity tyrosine-phosphorylation-regulated kinase 1A	DYR1A_HUMAN	5	12.8351	1.12835	Prostratin	Mock	#NUM!	#NUM!	#NUM!
PMA / Mock	Q96S59_S477_M1_3	Q96S59	Phospho (STY)	0.0278538	0.0278538	0.615447	0.144997	16	Q96S59	RANBP9	Ran-binding protein 9	RANB9_HUMAN	8	1.94943	1.01949	PMA	Mock	#NUM!	#NUM!	#NUM!
PMA / Mock	P06400_Y606_M2_3	P06400	Phospho (STY)	-0.114868	0.114868	0.615478	0.145003	12	P06400	RB1	Retinoblastoma-associated protein	RB_HUMAN	28	-7.65333	0.923467	PMA	Mock	#NUM!	#NUM!	#NUM!
Prostratin / PMA	P24723_T656_M1_3	P24723	Phospho (STY)	0.0246833	0.0246833	0.615487	0.145003	16	P24723	PRKCH	Protein kinase C eta type	KPCL_HUMAN	6	1.72564	1.01726	Prostratin	PMA	#NUM!	#NUM!	#NUM!
Prostratin / Mock	Q6DD87_C99_M2_0	Q6DD87	Carbamidomethyl (C)	0.0855654	0.0855654	0.615518	0.145003	14	Q6DD87	ZNF787	Zinc finger protein 787	ZN787_HUMAN	7	6.11035	1.0611	Prostratin	Mock	#NUM!	#NUM!	#NUM!
Prostratin / Mock	Q6DD87_C96_M2_0	Q6DD87	Carbamidomethyl (C)	0.0855654	0.0855654	0.615518	0.145003	14	Q6DD87	ZNF787	Zinc finger protein 787	ZN787_HUMAN	7	6.11035	1.0611	Prostratin	Mock	#NUM!	#NUM!	#NUM!
Prostratin / PMA	Q6NYC8_S195_M1_3	Q6NYC8	Phospho (STY)	-0.153677	0.153677	0.615509	0.145003	16	Q6NYC8	PPP1R18	Phostensin	PPR18_HUMAN	16	-10.1044	0.898956	Prostratin	PMA	#NUM!	#NUM!	#NUM!
PMA / Mock	Q8IWB7_C347_M2_0	Q8IWB7	Carbamidomethyl (C)	0.17913	0.17913	0.615519	0.145003	14	Q8IWB7	WDFY1	WD repeat and FYVE domain-containing protein 1	WDFY1_HUMAN	3	13.2201	1.1322	PMA	Mock	#NUM!	#NUM!	#NUM!
PMA / Mock	Q8IWB7_C344_M2_0	Q8IWB7	Carbamidomethyl (C)	0.17913	0.17913	0.615519	0.145003	14	Q8IWB7	WDFY1	WD repeat and FYVE domain-containing protein 1	WDFY1_HUMAN	3	13.2201	1.1322	PMA	Mock	#NUM!	#NUM!	#NUM!
PMA / Mock	Q9BRV8_C164_M1_0	Q9BRV8	Carbamidomethyl (C)	0.132872	0.132872	0.615571	0.145014	14	Q9BRV8	SIKE1	Suppressor of IKBKE 1	SIKE1_HUMAN	2	9.64747	1.09647	PMA	Mock	#NUM!	#NUM!	#NUM!
SAHA / Mock	Q8N1F8_S387_M1_3	Q8N1F8	Phospho (STY)	-0.0414134	0.0414134	0.615587	0.145016	16	Q8N1F8	STK11IP	Serine/threonine-protein kinase 11-interacting protein	S11IP_HUMAN	9	-2.82975	0.971702	SAHA	Mock	#NUM!	#NUM!	#NUM!
PMA / Mock	Q99733_C250_M2_0	Q99733	Carbamidomethyl (C)	-0.0827713	0.0827713	0.615651	0.145028	16	Q99733	NAP1L4	Nucleosome assembly protein 1-like 4	NP1L4_HUMAN	12	-5.57579	0.944242	PMA	Mock	#NUM!	#NUM!	#NUM!
PMA / Mock	Q99733_C247_M2_0	Q99733	Carbamidomethyl (C)	-0.0827713	0.0827713	0.615651	0.145028	16	Q99733	NAP1L4	Nucleosome assembly protein 1-like 4	NP1L4_HUMAN	12	-5.57579	0.944242	PMA	Mock	#NUM!	#NUM!	#NUM!
Prostratin / SAHA	P62995_S282_M3_3	P62995;Q07955;Q13595;Q8IYB3	Phospho (STY)	-0.306203	0.306203	0.615735	0.145043	10	P62995;Q07955;Q13595;Q8IYB3	TRA2B;SRSF1;TRA2A;SRRM1	Transformer-2 protein homolog beta;Serine/arginine-rich splicing factor 1;Transformer-2 protein homolog alpha;Serine/arginine repetitive matrix protein 1	TRA2B_HUMAN;SRSF1_HUMAN;TRA2A_HUMAN;SRRM1_HUMAN	1	-19.1232	0.808768	Prostratin	SAHA	#NUM!	#NUM!	#NUM!
Prostratin / SAHA	Q13595_S276_M3_3	P62995;Q07955;Q13595;Q8IYB3	Phospho (STY)	-0.306203	0.306203	0.615735	0.145043	10	P62995;Q07955;Q13595;Q8IYB3	TRA2B;SRSF1;TRA2A;SRRM1	Transformer-2 protein homolog beta;Serine/arginine-rich splicing factor 1;Transformer-2 protein homolog alpha;Serine/arginine repetitive matrix protein 1	TRA2B_HUMAN;SRSF1_HUMAN;TRA2A_HUMAN;SRRM1_HUMAN	1	-19.1232	0.808768	Prostratin	SAHA	#NUM!	#NUM!	#NUM!
Prostratin / SAHA	Q8IYB3_S308_M3_3	P62995;Q07955;Q13595;Q8IYB3	Phospho (STY)	-0.306203	0.306203	0.615735	0.145043	10	P62995;Q07955;Q13595;Q8IYB3	TRA2B;SRSF1;TRA2A;SRRM1	Transformer-2 protein homolog beta;Serine/arginine-rich splicing factor 1;Transformer-2 protein homolog alpha;Serine/arginine repetitive matrix protein 1	TRA2B_HUMAN;SRSF1_HUMAN;TRA2A_HUMAN;SRRM1_HUMAN	1	-19.1232	0.808768	Prostratin	SAHA	#NUM!	#NUM!	#NUM!
Prostratin / SAHA	Q9Y4B5_S1514_M1_3	Q9Y4B5	Phospho (STY)	0.042918	0.042918	0.615799	0.145056	16	Q9Y4B5	MTCL1	Microtubule cross-linking factor 1	MTCL1_HUMAN	25	3.01954	1.0302	Prostratin	SAHA	#NUM!	#NUM!	#NUM!
Prostratin / PMA	Q99996_S1977_M1_3	Q99996	Phospho (STY)	0.0769168	0.0769168	0.615845	0.145065	14	Q99996	AKAP9	A-kinase anchor protein 9	AKAP9_HUMAN	17	5.47615	1.05476	Prostratin	PMA	#NUM!	#NUM!	#NUM!
SAHA / PMA	Q8IXT5_S718_M1_3	Q8IXT5	Phospho (STY)	-0.149938	0.149938	0.615944	0.145085	16	Q8IXT5	RBM12B	RNA-binding protein 12B	RB12B_HUMAN	25	-9.87108	0.901289	SAHA	PMA	#NUM!	#NUM!	#NUM!
Prostratin / PMA	Q8NI27_S1364_M1_3	Q8NI27	Phospho (STY)	0.120282	0.120282	0.615941	0.145085	16	Q8NI27	THOC2	THO complex subunit 2	THOC2_HUMAN	24	8.69477	1.08695	Prostratin	PMA	#NUM!	#NUM!	#NUM!
Prostratin / Mock	Q4LE39_S912_M1_3	Q4LE39	Phospho (STY)	-0.0185849	0.0185849	0.615958	0.145087	16	Q4LE39	ARID4B	AT-rich interactive domain-containing protein 4B	ARI4B_HUMAN	18	-1.27994	0.987201	Prostratin	Mock	#NUM!	#NUM!	#NUM!
Prostratin / Mock	P61160_M309_M1_2	P61160	Oxidation (M)	-0.124635	0.124635	0.616103	0.14512	14	P61160	ACTR2	Actin-related protein 2	ARP2_HUMAN	10	-8.27637	0.917236	Prostratin	Mock	#NUM!	#NUM!	#NUM!
Prostratin / PMA	Q9H7N4_S500_M2_3	Q9H7N4	Phospho (STY)	-0.00666656	0.00666656	0.616149	0.145127	16	Q9H7N4	SCAF1	Splicing factor, arginine/serine-rich 19	SFR19_HUMAN	22	-0.461025	0.99539	Prostratin	PMA	#NUM!	#NUM!	#NUM!
Prostratin / PMA	Q9H7N4_S498_M2_3	Q9H7N4	Phospho (STY)	-0.00666656	0.00666656	0.616149	0.145127	16	Q9H7N4	SCAF1	Splicing factor, arginine/serine-rich 19	SFR19_HUMAN	22	-0.461025	0.99539	Prostratin	PMA	#NUM!	#NUM!	#NUM!
PMA / Mock	Q07666_S58_M1_3	Q07666	Phospho (STY)	0.0781912	0.0781912	0.616223	0.145143	14	Q07666	KHDRBS1	KH domain-containing, RNA-binding, signal transduction-associated protein 1	KHDR1_HUMAN	11	5.56936	1.05569	PMA	Mock	#NUM!	#NUM!	#NUM!
PMA / Mock	P25325_C65_M1_0	P25325	Carbamidomethyl (C)	0.159437	0.159437	0.616269	0.145152	14	P25325	MPST	3-mercaptopyruvate sulfurtransferase	THTM_HUMAN	4	11.6851	1.11685	PMA	Mock	#NUM!	#NUM!	#NUM!
SAHA / PMA	O43524_S12_M1_3	O43524;A0A2Z4LIS9	Phospho (STY)	-0.218059	0.218059	0.616322	0.145162	12	O43524;A0A2Z4LIS9	FOXO3;FOXO3B	Forkhead box protein O3;Forkhead box protein O3B	FOXO3_HUMAN;FXO3B_HUMAN	3	-14.0278	0.859722	SAHA	PMA	#NUM!	#NUM!	#NUM!
SAHA / PMA	A0A2Z4LIS9_S97_M1_3	O43524;A0A2Z4LIS9	Phospho (STY)	-0.218059	0.218059	0.616322	0.145162	12	O43524;A0A2Z4LIS9	FOXO3;FOXO3B	Forkhead box protein O3;Forkhead box protein O3B	FOXO3_HUMAN;FXO3B_HUMAN	3	-14.0278	0.859722	SAHA	PMA	#NUM!	#NUM!	#NUM!
Prostratin / SAHA	Q96B26_C60_M1_0	Q96B26	Carbamidomethyl (C)	-0.129759	0.129759	0.616338	0.145164	8	Q96B26	EXOSC8	Exosome complex component RRP43	EXOS8_HUMAN	4	-8.60162	0.913984	Prostratin	SAHA	#NUM!	#NUM!	#NUM!
Prostratin / SAHA	Q9NX58_S260_M2_3	Q9NX58	Phospho (STY)	-0.0652321	0.0652321	0.616425	0.145181	16	Q9NX58	LYAR	Cell growth-regulating nucleolar protein	LYAR_HUMAN	16	-4.42085	0.955792	Prostratin	SAHA	#NUM!	#NUM!	#NUM!
Prostratin / SAHA	Q9NX58_S258_M2_3	Q9NX58	Phospho (STY)	-0.0652321	0.0652321	0.616425	0.145181	16	Q9NX58	LYAR	Cell growth-regulating nucleolar protein	LYAR_HUMAN	16	-4.42085	0.955792	Prostratin	SAHA	#NUM!	#NUM!	#NUM!
Prostratin / SAHA	O00170_M170_M1_2	O00170	Oxidation (M)	-0.176207	0.176207	0.616452	0.145186	10	O00170	AIP	AH receptor-interacting protein	AIP_HUMAN	9	-11.4973	0.885027	Prostratin	SAHA	#NUM!	#NUM!	#NUM!
Prostratin / PMA	Q9BXP5_C628_M1_0	Q9BXP5	Carbamidomethyl (C)	-0.0634415	0.0634415	0.616493	0.145194	16	Q9BXP5	SRRT	Serrate RNA effector molecule homolog	SRRT_HUMAN	36	-4.30214	0.956979	Prostratin	PMA	#NUM!	#NUM!	#NUM!
SAHA / Mock	Q5VT06_S1818_M1_3	Q5VT06	Phospho (STY)	0.0625296	0.0625296	0.616517	0.145198	14	Q5VT06	CEP350	Centrosome-associated protein 350	CE350_HUMAN	31	4.42952	1.0443	SAHA	Mock	#NUM!	#NUM!	#NUM!
Prostratin / Mock	Q8TBE0_S121_M1_3	Q8TBE0	Phospho (STY)	0.108919	0.108919	0.61667	0.145232	16	Q8TBE0	BAHD1	Bromo adjacent homology domain-containing 1 protein	BAHD1_HUMAN	7	7.84199	1.07842	Prostratin	Mock	#NUM!	#NUM!	#NUM!
Prostratin / PMA	Q9Y4C1_S445_M1_3	Q9Y4C1	Phospho (STY)	-0.0240291	0.0240291	0.616764	0.145251	10	Q9Y4C1	KDM3A	Lysine-specific demethylase 3A	KDM3A_HUMAN	9	-1.65178	0.983482	Prostratin	PMA	#NUM!	#NUM!	#NUM!
Prostratin / PMA	P50749_S145_M1_3	P50749	Phospho (STY)	-0.0343289	0.0343289	0.616765	0.145251	14	P50749	RASSF2	Ras association domain-containing protein 2	RASF2_HUMAN	4	-2.35141	0.976486	Prostratin	PMA	#NUM!	#NUM!	#NUM!
PMA / Mock	O94887_Y407_M1_3	O94887	Phospho (STY)	-0.0853606	0.0853606	0.616834	0.145266	12	O94887	FARP2	FERM, ARHGEF and pleckstrin domain-containing protein 2	FARP2_HUMAN	5	-5.74511	0.942549	PMA	Mock	#NUM!	#NUM!	#NUM!
Prostratin / PMA	P48643_C493_M1_0	P48643	Carbamidomethyl (C)	0.175632	0.175632	0.6169	0.14528	16	P48643	CCT5	T-complex protein 1 subunit epsilon	TCPE_HUMAN	27	12.9459	1.12946	Prostratin	PMA	#NUM!	#NUM!	#NUM!
Prostratin / Mock	Q6AHZ1_C743_M1_0	Q6AHZ1	Carbamidomethyl (C)	0.121353	0.121353	0.617037	0.14531	12	Q6AHZ1	ZNF518A	Zinc finger protein 518A	Z518A_HUMAN	3	8.77543	1.08775	Prostratin	Mock	#NUM!	#NUM!	#NUM!
PMA / Mock	Q9BRT9_S16_M1_3	Q9BRT9	Phospho (STY)	-0.251869	0.251869	0.617059	0.145314	12	Q9BRT9	GINS4	DNA replication complex GINS protein SLD5	SLD5_HUMAN	6	-16.0193	0.839807	PMA	Mock	#NUM!	#NUM!	#NUM!
Prostratin / PMA	P63220_M62_M1_2	P63220	Oxidation (M)	-0.0711357	0.0711357	0.617076	0.145316	16	P63220	RPS21	Small ribosomal subunit protein eS21	RS21_HUMAN	4	-4.81116	0.951888	Prostratin	PMA	#NUM!	#NUM!	#NUM!
Prostratin / Mock	P41236_C86_M1_0	P41236	Carbamidomethyl (C)	0.256237	0.256237	0.617096	0.145319	16	P41236	PPP1R2	Protein phosphatase inhibitor 2	IPP2_HUMAN	1	19.4359	1.19436	Prostratin	Mock	#NUM!	#NUM!	#NUM!
SAHA / Mock	Q8N6R0_C391_M1_0	Q8N6R0	Carbamidomethyl (C)	-0.0492764	0.0492764	0.617134	0.145327	16	Q8N6R0	METTL13	eEF1A lysine and N-terminal methyltransferase	EFNMT_HUMAN	4	-3.35791	0.966421	SAHA	Mock	#NUM!	#NUM!	#NUM!
Prostratin / Mock	P06400_T821_M2_3	P06400	Phospho (STY)	-0.266614	0.266614	0.617173	0.145334	12	P06400	RB1	Retinoblastoma-associated protein	RB_HUMAN	28	-16.8732	0.831268	Prostratin	Mock	#NUM!	#NUM!	#NUM!
PMA / Mock	Q9NTI5_T1121_M1_3	Q9NTI5	Phospho (STY)	-0.0787217	0.0787217	0.61725	0.145351	10	Q9NTI5	PDS5B	Sister chromatid cohesion protein PDS5 homolog B	PDS5B_HUMAN	30	-5.31037	0.946896	PMA	Mock	#NUM!	#NUM!	#NUM!
PMA / Mock	Q8IYB3_S292_M2_3	Q8IYB3	Phospho (STY)	-0.21332	0.21332	0.617282	0.145357	16	Q8IYB3	SRRM1	Serine/arginine repetitive matrix protein 1	SRRM1_HUMAN	94	-13.745	0.86255	PMA	Mock	#NUM!	#NUM!	#NUM!
PMA / Mock	Q149N8_Y277_M1_3	Q149N8	Phospho (STY)	-0.167573	0.167573	0.617312	0.145362	8	Q149N8	SHPRH	E3 ubiquitin-protein ligase SHPRH	SHPRH_HUMAN	3	-10.9661	0.890339	PMA	Mock	#NUM!	#NUM!	#NUM!
SAHA / PMA	Q9H7Z6_S42_M3_3	Q9H7Z6	Phospho (STY)	-0.0934875	0.0934875	0.61746	0.145396	14	Q9H7Z6	KAT8	Histone acetyltransferase KAT8	KAT8_HUMAN	9	-6.27457	0.937254	SAHA	PMA	#NUM!	#NUM!	#NUM!
SAHA / PMA	P06493_Y15_M2_3	P06493;P24941;Q00526	Phospho (STY)	-0.0616064	0.0616064	0.617509	0.145397	8	P06493;P24941;Q00526	CDK1;CDK2;CDK3	Cyclin-dependent kinase 1;Cyclin-dependent kinase 2;Cyclin-dependent kinase 3	CDK1_HUMAN;CDK2_HUMAN;CDK3_HUMAN	1	-4.18034	0.958197	SAHA	PMA	#NUM!	#NUM!	#NUM!
SAHA / PMA	P06493_T14_M2_3	P06493;P24941;Q00526	Phospho (STY)	-0.0616064	0.0616064	0.617509	0.145397	8	P06493;P24941;Q00526	CDK1;CDK2;CDK3	Cyclin-dependent kinase 1;Cyclin-dependent kinase 2;Cyclin-dependent kinase 3	CDK1_HUMAN;CDK2_HUMAN;CDK3_HUMAN	1	-4.18034	0.958197	SAHA	PMA	#NUM!	#NUM!	#NUM!
SAHA / PMA	P24941_Y15_M2_3	P06493;P24941;Q00526	Phospho (STY)	-0.0616064	0.0616064	0.617509	0.145397	8	P06493;P24941;Q00526	CDK1;CDK2;CDK3	Cyclin-dependent kinase 1;Cyclin-dependent kinase 2;Cyclin-dependent kinase 3	CDK1_HUMAN;CDK2_HUMAN;CDK3_HUMAN	1	-4.18034	0.958197	SAHA	PMA	#NUM!	#NUM!	#NUM!
SAHA / PMA	P24941_T14_M2_3	P06493;P24941;Q00526	Phospho (STY)	-0.0616064	0.0616064	0.617509	0.145397	8	P06493;P24941;Q00526	CDK1;CDK2;CDK3	Cyclin-dependent kinase 1;Cyclin-dependent kinase 2;Cyclin-dependent kinase 3	CDK1_HUMAN;CDK2_HUMAN;CDK3_HUMAN	1	-4.18034	0.958197	SAHA	PMA	#NUM!	#NUM!	#NUM!
SAHA / PMA	Q00526_Y15_M2_3	P06493;P24941;Q00526	Phospho (STY)	-0.0616064	0.0616064	0.617509	0.145397	8	P06493;P24941;Q00526	CDK1;CDK2;CDK3	Cyclin-dependent kinase 1;Cyclin-dependent kinase 2;Cyclin-dependent kinase 3	CDK1_HUMAN;CDK2_HUMAN;CDK3_HUMAN	1	-4.18034	0.958197	SAHA	PMA	#NUM!	#NUM!	#NUM!
SAHA / PMA	Q00526_T14_M2_3	P06493;P24941;Q00526	Phospho (STY)	-0.0616064	0.0616064	0.617509	0.145397	8	P06493;P24941;Q00526	CDK1;CDK2;CDK3	Cyclin-dependent kinase 1;Cyclin-dependent kinase 2;Cyclin-dependent kinase 3	CDK1_HUMAN;CDK2_HUMAN;CDK3_HUMAN	1	-4.18034	0.958197	SAHA	PMA	#NUM!	#NUM!	#NUM!
Prostratin / PMA	O00170_M170_M1_2	O00170	Oxidation (M)	0.0640656	0.0640656	0.617527	0.1454	14	O00170	AIP	AH receptor-interacting protein	AIP_HUMAN	9	4.54076	1.04541	Prostratin	PMA	#NUM!	#NUM!	#NUM!
SAHA / PMA	O15511_C45_M1_0	O15511	Carbamidomethyl (C)	-0.0695258	0.0695258	0.617691	0.145437	16	O15511	ARPC5	Actin-related protein 2/3 complex subunit 5	ARPC5_HUMAN	9	-4.70488	0.952951	SAHA	PMA	#NUM!	#NUM!	#NUM!
Prostratin / Mock	Q9Y520_M776_M1_2	Q9Y520	Oxidation (M)	-0.0989544	0.0989544	0.61778	0.145456	12	Q9Y520	PRRC2C	Protein PRRC2C	PRC2C_HUMAN	56	-6.62906	0.933709	Prostratin	Mock	#NUM!	#NUM!	#NUM!
Prostratin / PMA	Q8WUJ0_S201_M1_3	Q8WUJ0	Phospho (STY)	-0.238863	0.238863	0.617835	0.145468	8	Q8WUJ0	STYX	Serine/threonine/tyrosine-interacting protein	STYX_HUMAN	3	-15.2587	0.847413	Prostratin	PMA	#NUM!	#NUM!	#NUM!
PMA / Mock	Q9UPQ4_S65_M1_3	Q9UPQ4	Phospho (STY)	-0.0425079	0.0425079	0.617875	0.145475	16	Q9UPQ4	TRIM35	E3 ubiquitin-protein ligase TRIM35	TRI35_HUMAN	2	-2.90344	0.970966	PMA	Mock	#NUM!	#NUM!	#NUM!
PMA / Mock	P49761_C72_M1_0	P49761	Carbamidomethyl (C)	0.0510613	0.0510613	0.617899	0.145479	16	P49761	CLK3	Dual specificity protein kinase CLK3	CLK3_HUMAN	4	3.60268	1.03603	PMA	Mock	#NUM!	#NUM!	#NUM!
PMA / Mock	Q93074_C1301_M1_0	Q93074	Carbamidomethyl (C)	-0.0891877	0.0891877	0.617943	0.145488	16	Q93074	MED12	Mediator of RNA polymerase II transcription subunit 12	MED12_HUMAN	8	-5.99481	0.940052	PMA	Mock	#NUM!	#NUM!	#NUM!
Prostratin / PMA	P78527_C1135_M3_0	P78527	Carbamidomethyl (C)	0.0963209	0.0963209	0.617985	0.145493	16	P78527	PRKDC	DNA-dependent protein kinase catalytic subunit	PRKDC_HUMAN	117	6.90438	1.06904	Prostratin	PMA	#NUM!	#NUM!	#NUM!
Prostratin / PMA	P78527_C1128_M3_0	P78527	Carbamidomethyl (C)	0.0963209	0.0963209	0.617985	0.145493	16	P78527	PRKDC	DNA-dependent protein kinase catalytic subunit	PRKDC_HUMAN	117	6.90438	1.06904	Prostratin	PMA	#NUM!	#NUM!	#NUM!
Prostratin / PMA	P78527_C1127_M3_0	P78527	Carbamidomethyl (C)	0.0963209	0.0963209	0.617985	0.145493	16	P78527	PRKDC	DNA-dependent protein kinase catalytic subunit	PRKDC_HUMAN	117	6.90438	1.06904	Prostratin	PMA	#NUM!	#NUM!	#NUM!
PMA / Mock	Q9Y2Z0_C154_M1_0	Q9Y2Z0	Carbamidomethyl (C)	-0.145864	0.145864	0.618029	0.145498	16	Q9Y2Z0	SUGT1	Protein SGT1 homolog	SGT1_HUMAN	14	-9.6162	0.903838	PMA	Mock	#NUM!	#NUM!	#NUM!
Prostratin / PMA	Q9Y490_C1671_M2_0	Q9Y490	Carbamidomethyl (C)	0.147805	0.147805	0.618031	0.145498	16	Q9Y490	TLN1	Talin-1	TLN1_HUMAN	70	10.7883	1.10788	Prostratin	PMA	#NUM!	#NUM!	#NUM!
Prostratin / PMA	Q9Y490_C1661_M2_0	Q9Y490	Carbamidomethyl (C)	0.147805	0.147805	0.618031	0.145498	16	Q9Y490	TLN1	Talin-1	TLN1_HUMAN	70	10.7883	1.10788	Prostratin	PMA	#NUM!	#NUM!	#NUM!
PMA / Mock	Q9Y5B9_T903_M1_3	Q9Y5B9	Phospho (STY)	0.0528857	0.0528857	0.618031	0.145498	12	Q9Y5B9	SUPT16H	FACT complex subunit SPT16	SP16H_HUMAN	31	3.73377	1.03734	PMA	Mock	#NUM!	#NUM!	#NUM!
Prostratin / PMA	Q01082_C1389_M1_0	Q01082	Carbamidomethyl (C)	-0.0913665	0.0913665	0.618041	0.145498	16	Q01082	SPTBN1	Spectrin beta chain, non-erythrocytic 1	SPTB2_HUMAN	89	-6.13667	0.938633	Prostratin	PMA	#NUM!	#NUM!	#NUM!
SAHA / PMA	P78559_C2084_M1_0	P78559	Carbamidomethyl (C)	-0.0855975	0.0855975	0.618067	0.145503	16	P78559	MAP1A	Microtubule-associated protein 1A	MAP1A_HUMAN	102	-5.76059	0.942394	SAHA	PMA	#NUM!	#NUM!	#NUM!
SAHA / PMA	P35579_M589_M1_2	P35579	Oxidation (M)	0.119079	0.119079	0.618199	0.145531	16	P35579	MYH9	Myosin-9	MYH9_HUMAN	89	8.60417	1.08604	SAHA	PMA	#NUM!	#NUM!	#NUM!
SAHA / Mock	Q9BPX3_C509_M1_0	Q9BPX3	Carbamidomethyl (C)	0.0678406	0.0678406	0.618195	0.145531	16	Q9BPX3	NCAPG	Condensin complex subunit 3	CND3_HUMAN	17	4.81467	1.04815	SAHA	Mock	#NUM!	#NUM!	#NUM!
Prostratin / PMA	P0DPH7_M377_M1_2	P0DPH7;P0DPH8;P68363;P68366;Q6PEY2;Q71U36;Q9NY65	Oxidation (M)	0.057805	0.057805	0.618294	0.14554	14	P0DPH7;P0DPH8;P68363;P68366;Q6PEY2;Q71U36;Q9NY65	TUBA3C;TUBA3D;TUBA1B;TUBA4A;TUBA3E;TUBA1A;TUBA8	Tubulin alpha-3C chain;Tubulin alpha-3D chain;Tubulin alpha-1B chain;Tubulin alpha-4A chain;Tubulin alpha-3E chain;Tubulin alpha-1A chain;Tubulin alpha-8 chain	TBA3C_HUMAN;TBA3D_HUMAN;TBA1B_HUMAN;TBA4A_HUMAN;TBA3E_HUMAN;TBA1A_HUMAN;TBA8_HUMAN	1	4.08809	1.04088	Prostratin	PMA	#NUM!	#NUM!	#NUM!
Prostratin / PMA	P0DPH8_M377_M1_2	P0DPH7;P0DPH8;P68363;P68366;Q6PEY2;Q71U36;Q9NY65	Oxidation (M)	0.057805	0.057805	0.618294	0.14554	14	P0DPH7;P0DPH8;P68363;P68366;Q6PEY2;Q71U36;Q9NY65	TUBA3C;TUBA3D;TUBA1B;TUBA4A;TUBA3E;TUBA1A;TUBA8	Tubulin alpha-3C chain;Tubulin alpha-3D chain;Tubulin alpha-1B chain;Tubulin alpha-4A chain;Tubulin alpha-3E chain;Tubulin alpha-1A chain;Tubulin alpha-8 chain	TBA3C_HUMAN;TBA3D_HUMAN;TBA1B_HUMAN;TBA4A_HUMAN;TBA3E_HUMAN;TBA1A_HUMAN;TBA8_HUMAN	1	4.08809	1.04088	Prostratin	PMA	#NUM!	#NUM!	#NUM!
Prostratin / PMA	P68363_M377_M1_2	P0DPH7;P0DPH8;P68363;P68366;Q6PEY2;Q71U36;Q9NY65	Oxidation (M)	0.057805	0.057805	0.618294	0.14554	14	P0DPH7;P0DPH8;P68363;P68366;Q6PEY2;Q71U36;Q9NY65	TUBA3C;TUBA3D;TUBA1B;TUBA4A;TUBA3E;TUBA1A;TUBA8	Tubulin alpha-3C chain;Tubulin alpha-3D chain;Tubulin alpha-1B chain;Tubulin alpha-4A chain;Tubulin alpha-3E chain;Tubulin alpha-1A chain;Tubulin alpha-8 chain	TBA3C_HUMAN;TBA3D_HUMAN;TBA1B_HUMAN;TBA4A_HUMAN;TBA3E_HUMAN;TBA1A_HUMAN;TBA8_HUMAN	1	4.08809	1.04088	Prostratin	PMA	#NUM!	#NUM!	#NUM!
Prostratin / PMA	P68366_M377_M1_2	P0DPH7;P0DPH8;P68363;P68366;Q6PEY2;Q71U36;Q9NY65	Oxidation (M)	0.057805	0.057805	0.618294	0.14554	14	P0DPH7;P0DPH8;P68363;P68366;Q6PEY2;Q71U36;Q9NY65	TUBA3C;TUBA3D;TUBA1B;TUBA4A;TUBA3E;TUBA1A;TUBA8	Tubulin alpha-3C chain;Tubulin alpha-3D chain;Tubulin alpha-1B chain;Tubulin alpha-4A chain;Tubulin alpha-3E chain;Tubulin alpha-1A chain;Tubulin alpha-8 chain	TBA3C_HUMAN;TBA3D_HUMAN;TBA1B_HUMAN;TBA4A_HUMAN;TBA3E_HUMAN;TBA1A_HUMAN;TBA8_HUMAN	1	4.08809	1.04088	Prostratin	PMA	#NUM!	#NUM!	#NUM!
Prostratin / PMA	Q6PEY2_M377_M1_2	P0DPH7;P0DPH8;P68363;P68366;Q6PEY2;Q71U36;Q9NY65	Oxidation (M)	0.057805	0.057805	0.618294	0.14554	14	P0DPH7;P0DPH8;P68363;P68366;Q6PEY2;Q71U36;Q9NY65	TUBA3C;TUBA3D;TUBA1B;TUBA4A;TUBA3E;TUBA1A;TUBA8	Tubulin alpha-3C chain;Tubulin alpha-3D chain;Tubulin alpha-1B chain;Tubulin alpha-4A chain;Tubulin alpha-3E chain;Tubulin alpha-1A chain;Tubulin alpha-8 chain	TBA3C_HUMAN;TBA3D_HUMAN;TBA1B_HUMAN;TBA4A_HUMAN;TBA3E_HUMAN;TBA1A_HUMAN;TBA8_HUMAN	1	4.08809	1.04088	Prostratin	PMA	#NUM!	#NUM!	#NUM!
Prostratin / PMA	Q71U36_M377_M1_2	P0DPH7;P0DPH8;P68363;P68366;Q6PEY2;Q71U36;Q9NY65	Oxidation (M)	0.057805	0.057805	0.618294	0.14554	14	P0DPH7;P0DPH8;P68363;P68366;Q6PEY2;Q71U36;Q9NY65	TUBA3C;TUBA3D;TUBA1B;TUBA4A;TUBA3E;TUBA1A;TUBA8	Tubulin alpha-3C chain;Tubulin alpha-3D chain;Tubulin alpha-1B chain;Tubulin alpha-4A chain;Tubulin alpha-3E chain;Tubulin alpha-1A chain;Tubulin alpha-8 chain	TBA3C_HUMAN;TBA3D_HUMAN;TBA1B_HUMAN;TBA4A_HUMAN;TBA3E_HUMAN;TBA1A_HUMAN;TBA8_HUMAN	1	4.08809	1.04088	Prostratin	PMA	#NUM!	#NUM!	#NUM!
Prostratin / PMA	Q9NY65_M377_M1_2	P0DPH7;P0DPH8;P68363;P68366;Q6PEY2;Q71U36;Q9NY65	Oxidation (M)	0.057805	0.057805	0.618294	0.14554	14	P0DPH7;P0DPH8;P68363;P68366;Q6PEY2;Q71U36;Q9NY65	TUBA3C;TUBA3D;TUBA1B;TUBA4A;TUBA3E;TUBA1A;TUBA8	Tubulin alpha-3C chain;Tubulin alpha-3D chain;Tubulin alpha-1B chain;Tubulin alpha-4A chain;Tubulin alpha-3E chain;Tubulin alpha-1A chain;Tubulin alpha-8 chain	TBA3C_HUMAN;TBA3D_HUMAN;TBA1B_HUMAN;TBA4A_HUMAN;TBA3E_HUMAN;TBA1A_HUMAN;TBA8_HUMAN	1	4.08809	1.04088	Prostratin	PMA	#NUM!	#NUM!	#NUM!
SAHA / Mock	Q9BRZ2_T418_M1_3	Q9BRZ2	Phospho (STY)	-0.0361197	0.0361197	0.618291	0.14554	16	Q9BRZ2	TRIM56	E3 ubiquitin-protein ligase TRIM56	TRI56_HUMAN	8	-2.47254	0.975275	SAHA	Mock	#NUM!	#NUM!	#NUM!
Prostratin / PMA	O94876_S382_M1_3	O94876	Phospho (STY)	-0.025491	0.025491	0.618316	0.145544	16	O94876	TMCC1	Transmembrane and coiled-coil domains protein 1	TMCC1_HUMAN	1	-1.75138	0.982486	Prostratin	PMA	#NUM!	#NUM!	#NUM!
PMA / Mock	P78316_M95_M1_2	P78316	Oxidation (M)	0.128777	0.128777	0.618354	0.145551	12	P78316	NOP14	Nucleolar protein 14	NOP14_HUMAN	9	9.33662	1.09337	PMA	Mock	#NUM!	#NUM!	#NUM!
Prostratin / SAHA	Q8TAF3_C350_M2_0	Q8TAF3	Carbamidomethyl (C)	0.0917754	0.0917754	0.618396	0.145557	16	Q8TAF3	WDR48	WD repeat-containing protein 48	WDR48_HUMAN	7	6.56808	1.06568	Prostratin	SAHA	#NUM!	#NUM!	#NUM!
Prostratin / SAHA	Q8TAF3_C342_M2_0	Q8TAF3	Carbamidomethyl (C)	0.0917754	0.0917754	0.618396	0.145557	16	Q8TAF3	WDR48	WD repeat-containing protein 48	WDR48_HUMAN	7	6.56808	1.06568	Prostratin	SAHA	#NUM!	#NUM!	#NUM!
Prostratin / PMA	Q13094_S179_M1_3	Q13094	Phospho (STY)	-0.0187825	0.0187825	0.618399	0.145557	14	Q13094	LCP2	Lymphocyte cytosolic protein 2	LCP2_HUMAN	15	-1.29346	0.987065	Prostratin	PMA	#NUM!	#NUM!	#NUM!
SAHA / Mock	Q15051_S572_M1_3	Q15051	Phospho (STY)	-0.0438534	0.0438534	0.618567	0.145595	16	Q15051	IQCB1	IQ calmodulin-binding motif-containing protein 1	IQCB1_HUMAN	3	-2.99395	0.97006	SAHA	Mock	#NUM!	#NUM!	#NUM!
SAHA / Mock	Q6PKG0_Y633_M2_3	Q6PKG0	Phospho (STY)	0.200845	0.200845	0.618648	0.145612	8	Q6PKG0	LARP1	La-related protein 1	LARP1_HUMAN	37	14.9371	1.14937	SAHA	Mock	#NUM!	#NUM!	#NUM!
SAHA / PMA	Q9ULI0_S1347_M1_3	Q9ULI0	Phospho (STY)	0.0346784	0.0346784	0.618675	0.145617	16	Q9ULI0	ATAD2B	ATPase family AAA domain-containing protein 2B	ATD2B_HUMAN	12	2.43285	1.02433	SAHA	PMA	#NUM!	#NUM!	#NUM!
Prostratin / PMA	Q9C0B0_S240_M1_3	Q9C0B0	Phospho (STY)	-0.12029	0.12029	0.618691	0.145617	10	Q9C0B0	UNK	RING finger protein unkempt homolog	UNK_HUMAN	5	-7.99971	0.920003	Prostratin	PMA	#NUM!	#NUM!	#NUM!
Prostratin / PMA	Q9C0B0_C234_M1_0	Q9C0B0	Carbamidomethyl (C)	-0.12029	0.12029	0.618691	0.145617	10	Q9C0B0	UNK	RING finger protein unkempt homolog	UNK_HUMAN	5	-7.99971	0.920003	Prostratin	PMA	#NUM!	#NUM!	#NUM!
PMA / Mock	Q9BTC0_C856_M1_0	Q9BTC0	Carbamidomethyl (C)	0.245998	0.245998	0.618754	0.14563	12	Q9BTC0	DIDO1	Death-inducer obliterator 1	DIDO1_HUMAN	34	18.5913	1.18591	PMA	Mock	#NUM!	#NUM!	#NUM!
Prostratin / PMA	Q9UGU0_S871_M1_3	Q9UGU0	Phospho (STY)	0.0358018	0.0358018	0.618838	0.145647	16	Q9UGU0	TCF20	Transcription factor 20	TCF20_HUMAN	30	2.51264	1.02513	Prostratin	PMA	#NUM!	#NUM!	#NUM!
Prostratin / PMA	Q9UGU0_C868_M1_0	Q9UGU0	Carbamidomethyl (C)	0.0358018	0.0358018	0.618838	0.145647	16	Q9UGU0	TCF20	Transcription factor 20	TCF20_HUMAN	30	2.51264	1.02513	Prostratin	PMA	#NUM!	#NUM!	#NUM!
PMA / Mock	Q12873_S73_M1_3	Q12873	Phospho (STY)	0.0838093	0.0838093	0.618946	0.145671	16	Q12873	CHD3	Chromodomain-helicase-DNA-binding protein 3	CHD3_HUMAN	17	5.98126	1.05981	PMA	Mock	#NUM!	#NUM!	#NUM!
PMA / Mock	Q7Z2W4_S492_M1_3	Q7Z2W4	Phospho (STY)	-0.0621796	0.0621796	0.618986	0.145679	14	Q7Z2W4	ZC3HAV1	Zinc finger CCCH-type antiviral protein 1	ZCCHV_HUMAN	25	-4.2184	0.957816	PMA	Mock	#NUM!	#NUM!	#NUM!
SAHA / Mock	P11388_M718_M1_2	P11388	Oxidation (M)	-0.104904	0.104904	0.618997	0.14568	10	P11388	TOP2A	DNA topoisomerase 2-alpha	TOP2A_HUMAN	48	-7.0133	0.929867	SAHA	Mock	#NUM!	#NUM!	#NUM!
Prostratin / PMA	Q15185_S151_M2_3	Q15185	Phospho (STY)	-0.0841232	0.0841232	0.619124	0.145706	16	Q15185	PTGES3	Prostaglandin E synthase 3	TEBP_HUMAN	9	-5.66423	0.943358	Prostratin	PMA	#NUM!	#NUM!	#NUM!
Prostratin / PMA	Q15185_S148_M2_3	Q15185	Phospho (STY)	-0.0841232	0.0841232	0.619124	0.145706	16	Q15185	PTGES3	Prostaglandin E synthase 3	TEBP_HUMAN	9	-5.66423	0.943358	Prostratin	PMA	#NUM!	#NUM!	#NUM!
SAHA / PMA	P60866_C36_M1_0	P60866	Carbamidomethyl (C)	-0.258395	0.258395	0.619187	0.145719	14	P60866	RPS20	Small ribosomal subunit protein uS10	RS20_HUMAN	5	-16.3982	0.836018	SAHA	PMA	#NUM!	#NUM!	#NUM!
PMA / Mock	Q14152_M111_M1_2	Q14152	Oxidation (M)	-0.16291	0.16291	0.619232	0.145728	16	Q14152	EIF3A	Eukaryotic translation initiation factor 3 subunit A	EIF3A_HUMAN	48	-10.6779	0.893221	PMA	Mock	#NUM!	#NUM!	#NUM!
Prostratin / PMA	Q9Y3P8_Y148_M1_3	Q9Y3P8	Phospho (STY)	-0.0546908	0.0546908	0.61925	0.145731	16	Q9Y3P8	SIT1	Signaling threshold-regulating transmembrane adapter 1	SIT1_HUMAN	6	-3.71992	0.962801	Prostratin	PMA	#NUM!	#NUM!	#NUM!
SAHA / Mock	Q9Y5K6_S514_M2_3	Q9Y5K6	Phospho (STY)	0.236534	0.236534	0.619279	0.145736	10	Q9Y5K6	CD2AP	CD2-associated protein	CD2AP_HUMAN	22	17.8159	1.17816	SAHA	Mock	#NUM!	#NUM!	#NUM!
PMA / Mock	Q7L014_M830_M1_2	Q7L014	Oxidation (M)	-0.0934876	0.0934876	0.619379	0.145758	16	Q7L014	DDX46	Probable ATP-dependent RNA helicase DDX46	DDX46_HUMAN	33	-6.27457	0.937254	PMA	Mock	#NUM!	#NUM!	#NUM!
Prostratin / SAHA	O00567_S520_M1_3	O00567	Phospho (STY)	-0.102628	0.102628	0.619444	0.145772	16	O00567	NOP56	Nucleolar protein 56	NOP56_HUMAN	25	-6.86652	0.931335	Prostratin	SAHA	#NUM!	#NUM!	#NUM!
PMA / Mock	O75717_S387_M1_3	O75717	Phospho (STY)	0.26934	0.26934	0.619468	0.145776	10	O75717	WDHD1	WD repeat and HMG-box DNA-binding protein 1	WDHD1_HUMAN	22	20.5257	1.20526	PMA	Mock	#NUM!	#NUM!	#NUM!
SAHA / PMA	P14866_C261_M2_0	P14866	Carbamidomethyl (C)	-0.0933735	0.0933735	0.619554	0.145791	16	P14866	HNRNPL	Heterogeneous nuclear ribonucleoprotein L	HNRPL_HUMAN	17	-6.26716	0.937328	SAHA	PMA	#NUM!	#NUM!	#NUM!
SAHA / PMA	P14866_C260_M2_0	P14866	Carbamidomethyl (C)	-0.0933735	0.0933735	0.619554	0.145791	16	P14866	HNRNPL	Heterogeneous nuclear ribonucleoprotein L	HNRPL_HUMAN	17	-6.26716	0.937328	SAHA	PMA	#NUM!	#NUM!	#NUM!
Prostratin / SAHA	Q9UBU6_C93_M1_0	Q9UBU6	Carbamidomethyl (C)	-0.0815271	0.0815271	0.619551	0.145791	14	Q9UBU6	FAM8A1	Protein FAM8A1	FA8A1_HUMAN	4	-5.49433	0.945057	Prostratin	SAHA	#NUM!	#NUM!	#NUM!
Prostratin / Mock	Q9BZG8_S419_M1_3	Q9BZG8	Phospho (STY)	0.209764	0.209764	0.619609	0.145803	8	Q9BZG8	DPH1	2-(3-amino-3-carboxypropyl)histidine synthase subunit 1	DPH1_HUMAN	2	15.6499	1.1565	Prostratin	Mock	#NUM!	#NUM!	#NUM!
Prostratin / PMA	P46778_T124_M1_3	P46778	Phospho (STY)	-0.12814	0.12814	0.619638	0.145808	16	P46778	RPL21	Large ribosomal subunit protein eL21	RL21_HUMAN	6	-8.49898	0.91501	Prostratin	PMA	#NUM!	#NUM!	#NUM!
SAHA / PMA	Q9UKV3_S729_M1_3	Q9UKV3	Phospho (STY)	-0.0605836	0.0605836	0.61968	0.145816	16	Q9UKV3	ACIN1	Apoptotic chromatin condensation inducer in the nucleus	ACINU_HUMAN	63	-4.11239	0.958876	SAHA	PMA	#NUM!	#NUM!	#NUM!
PMA / Mock	Q9Y618_S2223_M1_3	Q9Y618	Phospho (STY)	-0.0277188	0.0277188	0.619759	0.145833	16	Q9Y618	NCOR2	Nuclear receptor corepressor 2	NCOR2_HUMAN	55	-1.90298	0.98097	PMA	Mock	#NUM!	#NUM!	#NUM!
PMA / Mock	Q9UKL3_S1537_M1_3	Q9UKL3	Phospho (STY)	-0.0918751	0.0918751	0.619864	0.145856	16	Q9UKL3	CASP8AP2	CASP8-associated protein 2	C8AP2_HUMAN	23	-6.16976	0.938302	PMA	Mock	#NUM!	#NUM!	#NUM!
PMA / Mock	Q9BUJ2_S718_M1_3	Q9BUJ2	Phospho (STY)	-0.194296	0.194296	0.619894	0.145861	12	Q9BUJ2	HNRNPUL1	Heterogeneous nuclear ribonucleoprotein U-like protein 1	HNRL1_HUMAN	18	-12.6001	0.873999	PMA	Mock	#NUM!	#NUM!	#NUM!
Prostratin / SAHA	P51991_M158_M1_2	P51991	Oxidation (M)	0.0719624	0.0719624	0.619957	0.145875	16	P51991	HNRNPA3	Heterogeneous nuclear ribonucleoprotein A3	ROA3_HUMAN	15	5.11455	1.05115	Prostratin	SAHA	#NUM!	#NUM!	#NUM!
Prostratin / Mock	Q9ULM3_C1274_M2_0	Q9ULM3	Carbamidomethyl (C)	-0.109912	0.109912	0.619991	0.14588	16	Q9ULM3	YEATS2	YEATS domain-containing protein 2	YETS2_HUMAN	15	-7.33551	0.926645	Prostratin	Mock	#NUM!	#NUM!	#NUM!
Prostratin / Mock	Q9ULM3_C1263_M2_0	Q9ULM3	Carbamidomethyl (C)	-0.109912	0.109912	0.619991	0.14588	16	Q9ULM3	YEATS2	YEATS domain-containing protein 2	YETS2_HUMAN	15	-7.33551	0.926645	Prostratin	Mock	#NUM!	#NUM!	#NUM!
Prostratin / Mock	P78332_S891_M1_3	P78332	Phospho (STY)	-0.0204048	0.0204048	0.620131	0.145911	16	P78332	RBM6	RNA-binding protein 6	RBM6_HUMAN	10	-1.4044	0.985956	Prostratin	Mock	#NUM!	#NUM!	#NUM!
SAHA / PMA	Q13459_S1382_M1_3	Q13459	Phospho (STY)	-0.402947	0.402947	0.620246	0.145936	8	Q13459	MYO9B	Unconventional myosin-IXb	MYO9B_HUMAN	26	-24.3688	0.756312	SAHA	PMA	#NUM!	#NUM!	#NUM!
Prostratin / SAHA	Q9NZI8_T528_M1_3	Q9NZI8	Phospho (STY)	-0.105645	0.105645	0.620349	0.145959	14	Q9NZI8	IGF2BP1	Insulin-like growth factor 2 mRNA-binding protein 1	IF2B1_HUMAN	15	-7.06106	0.929389	Prostratin	SAHA	#NUM!	#NUM!	#NUM!
PMA / Mock	P14618_C152_M1_0	P14618	Carbamidomethyl (C)	0.144166	0.144166	0.620356	0.145959	16	P14618	PKM	Pyruvate kinase PKM	KPYM_HUMAN	32	10.5092	1.10509	PMA	Mock	#NUM!	#NUM!	#NUM!
PMA / Mock	P55039_C223_M1_0	P55039	Carbamidomethyl (C)	-0.071615	0.071615	0.620365	0.145959	16	P55039	DRG2	Developmentally-regulated GTP-binding protein 2	DRG2_HUMAN	5	-4.84279	0.951572	PMA	Mock	#NUM!	#NUM!	#NUM!
SAHA / Mock	Q15058_C1202_M1_0	Q15058	Carbamidomethyl (C)	0.107356	0.107356	0.620412	0.145967	16	Q15058	KIF14	Kinesin-like protein KIF14	KIF14_HUMAN	10	7.72525	1.07725	SAHA	Mock	#NUM!	#NUM!	#NUM!
SAHA / Mock	Q15058_S1200_M1_3	Q15058	Phospho (STY)	0.107356	0.107356	0.620412	0.145967	16	Q15058	KIF14	Kinesin-like protein KIF14	KIF14_HUMAN	10	7.72525	1.07725	SAHA	Mock	#NUM!	#NUM!	#NUM!
SAHA / Mock	Q9H7N4_S738_M2_3	Q9H7N4	Phospho (STY)	-0.186941	0.186941	0.620423	0.145968	10	Q9H7N4	SCAF1	Splicing factor, arginine/serine-rich 19	SFR19_HUMAN	22	-12.1533	0.878467	SAHA	Mock	#NUM!	#NUM!	#NUM!
Prostratin / PMA	Q9NRA8_S564_M1_3	Q9NRA8	Phospho (STY)	-0.00603621	0.00603621	0.620447	0.145972	16	Q9NRA8	EIF4ENIF1	Eukaryotic translation initiation factor 4E transporter	4ET_HUMAN	27	-0.417524	0.995825	Prostratin	PMA	#NUM!	#NUM!	#NUM!
SAHA / PMA	P62820_C205_M2_0	P62820	Carbamidomethyl (C)	0.131077	0.131077	0.620583	0.146001	12	P62820	RAB1A	Ras-related protein Rab-1A	RAB1A_HUMAN	4	9.51112	1.09511	SAHA	PMA	#NUM!	#NUM!	#NUM!
SAHA / PMA	P62820_C204_M2_0	P62820	Carbamidomethyl (C)	0.131077	0.131077	0.620583	0.146001	12	P62820	RAB1A	Ras-related protein Rab-1A	RAB1A_HUMAN	4	9.51112	1.09511	SAHA	PMA	#NUM!	#NUM!	#NUM!
PMA / Mock	P11766_C240_M1_0	P11766	Carbamidomethyl (C)	-0.078696	0.078696	0.620602	0.146003	16	P11766	ADH5	Alcohol dehydrogenase class-3	ADHX_HUMAN	11	-5.30869	0.946913	PMA	Mock	#NUM!	#NUM!	#NUM!
Prostratin / Mock	P46527_S178_M1_3	P46527	Phospho (STY)	0.0774781	0.0774781	0.620608	0.146003	10	P46527	CDKN1B	Cyclin-dependent kinase inhibitor 1B	CDN1B_HUMAN	2	5.51719	1.05517	Prostratin	Mock	#NUM!	#NUM!	#NUM!
Prostratin / Mock	P27694_M477_M1_2	P27694	Oxidation (M)	-0.0302875	0.0302875	0.620631	0.146007	16	P27694	RPA1	Replication protein A 70 kDa DNA-binding subunit	RFA1_HUMAN	24	-2.07748	0.979225	Prostratin	Mock	#NUM!	#NUM!	#NUM!
SAHA / Mock	Q12873_C1551_M1_0	Q12873	Carbamidomethyl (C)	-0.262681	0.262681	0.620832	0.146053	16	Q12873	CHD3	Chromodomain-helicase-DNA-binding protein 3	CHD3_HUMAN	17	-16.6462	0.833538	SAHA	Mock	#NUM!	#NUM!	#NUM!
Prostratin / Mock	Q8IZ21_S464_M1_3	Q8IZ21	Phospho (STY)	-0.0554273	0.0554273	0.620859	0.146058	10	Q8IZ21	PHACTR4	Phosphatase and actin regulator 4	PHAR4_HUMAN	17	-3.76906	0.962309	Prostratin	Mock	#NUM!	#NUM!	#NUM!
Prostratin / PMA	P00558_M227_M1_2	P00558	Oxidation (M)	-0.143781	0.143781	0.620911	0.146068	12	P00558	PGK1	Phosphoglycerate kinase 1	PGK1_HUMAN	22	-9.48564	0.905144	Prostratin	PMA	#NUM!	#NUM!	#NUM!
SAHA / PMA	Q6ZWJ1_S10_M1_3	Q6ZWJ1	Phospho (STY)	0.0278063	0.0278063	0.620918	0.146068	12	Q6ZWJ1	STXBP4	Syntaxin-binding protein 4	STXB4_HUMAN	2	1.94608	1.01946	SAHA	PMA	#NUM!	#NUM!	#NUM!
Prostratin / Mock	Q92598_C34_M1_0	Q92598	Carbamidomethyl (C)	0.0999532	0.0999532	0.620944	0.146073	12	Q92598	HSPH1	Heat shock protein 105 kDa	HS105_HUMAN	34	7.17387	1.07174	Prostratin	Mock	#NUM!	#NUM!	#NUM!
PMA / Mock	Q9BW85_Y313_M1_3	Q9BW85	Phospho (STY)	-0.173468	0.173468	0.620951	0.146073	10	Q9BW85	YJU2	Splicing factor YJU2	YJU2_HUMAN	6	-11.3291	0.886709	PMA	Mock	#NUM!	#NUM!	#NUM!
Prostratin / Mock	P55884_S164_M3_3	P55884	Phospho (STY)	-0.162379	0.162379	0.621209	0.146129	16	P55884	EIF3B	Eukaryotic translation initiation factor 3 subunit B	EIF3B_HUMAN	29	-10.6449	0.893551	Prostratin	Mock	#NUM!	#NUM!	#NUM!
Prostratin / Mock	P55884_S154_M3_3	P55884	Phospho (STY)	-0.162379	0.162379	0.621209	0.146129	16	P55884	EIF3B	Eukaryotic translation initiation factor 3 subunit B	EIF3B_HUMAN	29	-10.6449	0.893551	Prostratin	Mock	#NUM!	#NUM!	#NUM!
Prostratin / Mock	P55884_S152_M3_3	P55884	Phospho (STY)	-0.162379	0.162379	0.621209	0.146129	16	P55884	EIF3B	Eukaryotic translation initiation factor 3 subunit B	EIF3B_HUMAN	29	-10.6449	0.893551	Prostratin	Mock	#NUM!	#NUM!	#NUM!
PMA / Mock	P26639_C467_M1_0	P26639	Carbamidomethyl (C)	-0.15403	0.15403	0.621356	0.14616	16	P26639	TARS1	Threonine--tRNA ligase 1, cytoplasmic	SYTC_HUMAN	21	-10.1263	0.898737	PMA	Mock	#NUM!	#NUM!	#NUM!
Prostratin / Mock	P30419_S47_M1_3	P30419	Phospho (STY)	-0.0139548	0.0139548	0.621352	0.14616	16	P30419	NMT1	Glycylpeptide N-tetradecanoyltransferase 1	NMT1_HUMAN	8	-0.962611	0.990374	Prostratin	Mock	#NUM!	#NUM!	#NUM!
Prostratin / SAHA	P49005_C83_M1_0	P49005	Carbamidomethyl (C)	0.114842	0.114842	0.621392	0.146165	10	P49005	POLD2	DNA polymerase delta subunit 2	DPOD2_HUMAN	9	8.28565	1.08286	Prostratin	SAHA	#NUM!	#NUM!	#NUM!
SAHA / PMA	Q04721_C1333_M1_0	Q04721	Carbamidomethyl (C)	-0.16619	0.16619	0.621386	0.146165	12	Q04721	NOTCH2	Neurogenic locus notch homolog protein 2	NOTC2_HUMAN	11	-10.8807	0.891193	SAHA	PMA	#NUM!	#NUM!	#NUM!
Prostratin / PMA	Q8TDD1_S41_M2_3	Q8TDD1	Phospho (STY)	-0.282257	0.282257	0.621484	0.146184	16	Q8TDD1	DDX54	ATP-dependent RNA helicase DDX54	DDX54_HUMAN	13	-17.7696	0.822304	Prostratin	PMA	#NUM!	#NUM!	#NUM!
Prostratin / PMA	Q8TDD1_S39_M2_3	Q8TDD1	Phospho (STY)	-0.282257	0.282257	0.621484	0.146184	16	Q8TDD1	DDX54	ATP-dependent RNA helicase DDX54	DDX54_HUMAN	13	-17.7696	0.822304	Prostratin	PMA	#NUM!	#NUM!	#NUM!
Prostratin / PMA	Q14839_S1531_M2_3	Q14839	Phospho (STY)	0.114824	0.114824	0.621495	0.146184	16	Q14839	CHD4	Chromodomain-helicase-DNA-binding protein 4	CHD4_HUMAN	48	8.28433	1.08284	Prostratin	PMA	#NUM!	#NUM!	#NUM!
PMA / Mock	O75376_S2337_M1_3	O75376	Phospho (STY)	-0.120092	0.120092	0.621531	0.146191	16	O75376	NCOR1	Nuclear receptor corepressor 1	NCOR1_HUMAN	57	-7.98709	0.920129	PMA	Mock	#NUM!	#NUM!	#NUM!
Prostratin / PMA	Q9BTX1_T414_M1_3	Q9BTX1	Phospho (STY)	-0.0274653	0.0274653	0.621616	0.14621	12	Q9BTX1	NDC1	Nucleoporin NDC1	NDC1_HUMAN	4	-1.88574	0.981143	Prostratin	PMA	#NUM!	#NUM!	#NUM!
SAHA / PMA	Q5T4S7_C3392_M1_0	Q5T4S7	Carbamidomethyl (C)	0.0736323	0.0736323	0.621708	0.14623	16	Q5T4S7	UBR4	E3 ubiquitin-protein ligase UBR4	UBR4_HUMAN	50	5.23629	1.05236	SAHA	PMA	#NUM!	#NUM!	#NUM!
SAHA / Mock	Q92576_S125_M1_3	Q92576	Phospho (STY)	-0.193163	0.193163	0.621807	0.146251	12	Q92576	PHF3	PHD finger protein 3	PHF3_HUMAN	29	-12.5314	0.874686	SAHA	Mock	#NUM!	#NUM!	#NUM!
Prostratin / SAHA	A7XYQ1_C601_M1_0	A7XYQ1	Carbamidomethyl (C)	0.0534237	0.0534237	0.621831	0.146255	8	A7XYQ1	SOBP	Sine oculis-binding protein homolog	SOBP_HUMAN	6	3.77247	1.03772	Prostratin	SAHA	#NUM!	#NUM!	#NUM!
PMA / Mock	Q9H1E3_S61_M2_3	Q9H1E3	Phospho (STY)	0.291324	0.291324	0.621991	0.14629	10	Q9H1E3	NUCKS1	Nuclear ubiquitous casein and cyclin-dependent kinase substrate 1	NUCKS_HUMAN	22	22.3763	1.22376	PMA	Mock	#NUM!	#NUM!	#NUM!
PMA / Mock	Q9H1E3_S58_M2_3	Q9H1E3	Phospho (STY)	0.291324	0.291324	0.621991	0.14629	10	Q9H1E3	NUCKS1	Nuclear ubiquitous casein and cyclin-dependent kinase substrate 1	NUCKS_HUMAN	22	22.3763	1.22376	PMA	Mock	#NUM!	#NUM!	#NUM!
Prostratin / PMA	Q9H4L5_S425_M1_3	Q9H4L5	Phospho (STY)	-0.0811686	0.0811686	0.622011	0.146293	14	Q9H4L5	OSBPL3	Oxysterol-binding protein-related protein 3	OSBL3_HUMAN	11	-5.47083	0.945292	Prostratin	PMA	#NUM!	#NUM!	#NUM!
SAHA / Mock	O96013_S167_M1_3	O96013	Phospho (STY)	0.0760371	0.0760371	0.622018	0.146293	8	O96013	PAK4	Serine/threonine-protein kinase PAK 4	PAK4_HUMAN	9	5.41185	1.05412	SAHA	Mock	#NUM!	#NUM!	#NUM!
PMA / Mock	Q7L7X3_S421_M1_3	Q7L7X3	Phospho (STY)	-0.0120314	0.0120314	0.622033	0.146295	12	Q7L7X3	TAOK1	Serine/threonine-protein kinase TAO1	TAOK1_HUMAN	7	-0.830486	0.991695	PMA	Mock	#NUM!	#NUM!	#NUM!
Prostratin / SAHA	Q14004_T871_M1_3	Q14004	Phospho (STY)	-0.269956	0.269956	0.622082	0.146305	12	Q14004	CDK13	Cyclin-dependent kinase 13	CDK13_HUMAN	19	-17.0655	0.829345	Prostratin	SAHA	#NUM!	#NUM!	#NUM!
Prostratin / SAHA	P85299_C289_M1_0	P85299	Carbamidomethyl (C)	0.0767835	0.0767835	0.622143	0.146318	8	P85299	PRR5	Proline-rich protein 5	PRR5_HUMAN	7	5.4664	1.05466	Prostratin	SAHA	#NUM!	#NUM!	#NUM!
Prostratin / PMA	P23497_C238_M1_0	P23497	Carbamidomethyl (C)	-0.100402	0.100402	0.622167	0.14632	16	P23497	SP100	Nuclear autoantigen Sp-100	SP100_HUMAN	11	-6.72267	0.932773	Prostratin	PMA	#NUM!	#NUM!	#NUM!
PMA / Mock	Q6ZRS2_S568_M1_3	Q6ZRS2	Phospho (STY)	-0.20203	0.20203	0.62217	0.14632	8	Q6ZRS2	SRCAP	Helicase SRCAP	SRCAP_HUMAN	21	-13.0674	0.869326	PMA	Mock	#NUM!	#NUM!	#NUM!
Prostratin / Mock	Q9NVM9_C406_M1_0	Q9NVM9	Carbamidomethyl (C)	0.0495597	0.0495597	0.622198	0.146325	12	Q9NVM9	INTS13	Integrator complex subunit 13	INT13_HUMAN	11	3.4949	1.03495	Prostratin	Mock	#NUM!	#NUM!	#NUM!
Prostratin / PMA	Q9Y283_C625_M2_0	Q9Y283	Carbamidomethyl (C)	0.0890508	0.0890508	0.622232	0.14633	12	Q9Y283	INVS	Inversin	INVS_HUMAN	2	6.36701	1.06367	Prostratin	PMA	#NUM!	#NUM!	#NUM!
Prostratin / PMA	Q9Y283_C618_M2_0	Q9Y283	Carbamidomethyl (C)	0.0890508	0.0890508	0.622232	0.14633	12	Q9Y283	INVS	Inversin	INVS_HUMAN	2	6.36701	1.06367	Prostratin	PMA	#NUM!	#NUM!	#NUM!
Prostratin / PMA	Q04721_C1333_M1_0	Q04721	Carbamidomethyl (C)	0.161381	0.161381	0.622268	0.146337	12	Q04721	NOTCH2	Neurogenic locus notch homolog protein 2	NOTC2_HUMAN	11	11.8357	1.11836	Prostratin	PMA	#NUM!	#NUM!	#NUM!
Prostratin / PMA	P09211_M92_M1_2	P09211	Oxidation (M)	0.0816802	0.0816802	0.62228	0.146338	16	P09211	GSTP1	Glutathione S-transferase P	GSTP1_HUMAN	10	5.82498	1.05825	Prostratin	PMA	#NUM!	#NUM!	#NUM!
Prostratin / PMA	Q15286_C114_M2_0	Q15286	Carbamidomethyl (C)	-0.124986	0.124986	0.622486	0.146384	14	Q15286	RAB35	Ras-related protein Rab-35	RAB35_HUMAN	4	-8.29873	0.917013	Prostratin	PMA	#NUM!	#NUM!	#NUM!
Prostratin / PMA	Q15286_C110_M2_0	Q15286	Carbamidomethyl (C)	-0.124986	0.124986	0.622486	0.146384	14	Q15286	RAB35	Ras-related protein Rab-35	RAB35_HUMAN	4	-8.29873	0.917013	Prostratin	PMA	#NUM!	#NUM!	#NUM!
Prostratin / Mock	Q14498_C454_M1_0	Q14498	Carbamidomethyl (C)	0.0778351	0.0778351	0.622533	0.146393	16	Q14498	RBM39	RNA-binding protein 39	RBM39_HUMAN	18	5.54331	1.05543	Prostratin	Mock	#NUM!	#NUM!	#NUM!
Prostratin / PMA	P20645_C32_M1_0	P20645	Carbamidomethyl (C)	-0.255441	0.255441	0.622589	0.146404	8	P20645	M6PR	Cation-dependent mannose-6-phosphate receptor	MPRD_HUMAN	7	-16.2269	0.837731	Prostratin	PMA	#NUM!	#NUM!	#NUM!
SAHA / PMA	O95232_C195_M2_0	O95232	Carbamidomethyl (C)	0.102943	0.102943	0.622606	0.146405	8	O95232	LUC7L3	Luc7-like protein 3	LC7L3_HUMAN	12	7.39622	1.07396	SAHA	PMA	#NUM!	#NUM!	#NUM!
SAHA / PMA	O95232_C192_M2_0	O95232	Carbamidomethyl (C)	0.102943	0.102943	0.622606	0.146405	8	O95232	LUC7L3	Luc7-like protein 3	LC7L3_HUMAN	12	7.39622	1.07396	SAHA	PMA	#NUM!	#NUM!	#NUM!
PMA / Mock	Q15046_M556_M1_2	Q15046	Oxidation (M)	-0.121325	0.121325	0.622639	0.146411	16	Q15046	KARS1	Lysine--tRNA ligase	SYK_HUMAN	20	-8.06569	0.919343	PMA	Mock	#NUM!	#NUM!	#NUM!
Prostratin / SAHA	Q9UKV3_S410_M2_3	Q9UKV3	Phospho (STY)	-0.112991	0.112991	0.622651	0.146413	14	Q9UKV3	ACIN1	Apoptotic chromatin condensation inducer in the nucleus	ACINU_HUMAN	63	-7.5331	0.924669	Prostratin	SAHA	#NUM!	#NUM!	#NUM!
Prostratin / Mock	P02765_C219_M1_0	P02765	Carbamidomethyl (C)	0.523243	0.523243	0.622766	0.146438	10	P02765	AHSG	Alpha-2-HS-glycoprotein	FETUA_HUMAN	4	43.7182	1.43718	Prostratin	Mock	#NUM!	#NUM!	#NUM!
Prostratin / PMA	Q96MH2_T46_M1_3	Q96MH2	Phospho (STY)	0.0404541	0.0404541	0.622957	0.146481	16	Q96MH2	HEXIM2	Protein HEXIM2	HEXI2_HUMAN	3	2.84375	1.02844	Prostratin	PMA	#NUM!	#NUM!	#NUM!
SAHA / Mock	Q03164_M2850_M1_2	Q03164	Oxidation (M)	0.0707097	0.0707097	0.623018	0.146494	16	Q03164	KMT2A	Histone-lysine N-methyltransferase 2A	KMT2A_HUMAN	64	5.02332	1.05023	SAHA	Mock	#NUM!	#NUM!	#NUM!
Prostratin / Mock	Q16512_M348_M1_2	Q16512	Oxidation (M)	0.0676685	0.0676685	0.623024	0.146494	10	Q16512	PKN1	Serine/threonine-protein kinase N1	PKN1_HUMAN	15	4.80217	1.04802	Prostratin	Mock	#NUM!	#NUM!	#NUM!
Prostratin / SAHA	P18754_M159_M1_2	P18754	Oxidation (M)	-0.121328	0.121328	0.623102	0.14651	16	P18754	RCC1	Regulator of chromosome condensation	RCC1_HUMAN	15	-8.06592	0.919341	Prostratin	SAHA	#NUM!	#NUM!	#NUM!
SAHA / PMA	Q8NEM0_C444_M1_0	Q8NEM0	Carbamidomethyl (C)	0.119594	0.119594	0.623134	0.146516	10	Q8NEM0	MCPH1	Microcephalin	MCPH1_HUMAN	8	8.64293	1.08643	SAHA	PMA	#NUM!	#NUM!	#NUM!
Prostratin / PMA	Q3YEC7_C491_M1_0	Q3YEC7	Carbamidomethyl (C)	0.414185	0.414185	0.623145	0.146517	14	Q3YEC7	RABL6	Rab-like protein 6	RABL6_HUMAN	9	33.2546	1.33255	Prostratin	PMA	#NUM!	#NUM!	#NUM!
SAHA / Mock	P08575_S609_M1_3	P08575	Phospho (STY)	0.113381	0.113381	0.623163	0.14652	10	P08575	PTPRC	Receptor-type tyrosine-protein phosphatase C	PTPRC_HUMAN	31	8.17605	1.08176	SAHA	Mock	#NUM!	#NUM!	#NUM!
SAHA / Mock	Q9UPN4_S105_M1_3	Q9UPN4	Phospho (STY)	0.162377	0.162377	0.623291	0.146547	16	Q9UPN4	CEP131	Centrosomal protein of 131 kDa	CP131_HUMAN	17	11.913	1.11913	SAHA	Mock	#NUM!	#NUM!	#NUM!
PMA / Mock	Q99590_S802_M1_3	Q99590	Phospho (STY)	-0.173712	0.173712	0.623287	0.146547	10	Q99590	SCAF11	Protein SCAF11	SCAFB_HUMAN	27	-11.3441	0.886559	PMA	Mock	#NUM!	#NUM!	#NUM!
PMA / Mock	P21333_C483_M2_0	P21333	Carbamidomethyl (C)	0.138528	0.138528	0.623454	0.146582	16	P21333	FLNA	Filamin-A	FLNA_HUMAN	100	10.0782	1.10078	PMA	Mock	#NUM!	#NUM!	#NUM!
PMA / Mock	P21333_C478_M2_0	P21333	Carbamidomethyl (C)	0.138528	0.138528	0.623454	0.146582	16	P21333	FLNA	Filamin-A	FLNA_HUMAN	100	10.0782	1.10078	PMA	Mock	#NUM!	#NUM!	#NUM!
PMA / Mock	Q63HN8_C78_M2_0	Q63HN8	Carbamidomethyl (C)	-0.171306	0.171306	0.62348	0.146585	14	Q63HN8	RNF213	E3 ubiquitin-protein ligase RNF213	RN213_HUMAN	28	-11.1962	0.888038	PMA	Mock	#NUM!	#NUM!	#NUM!
PMA / Mock	Q63HN8_C62_M2_0	Q63HN8	Carbamidomethyl (C)	-0.171306	0.171306	0.62348	0.146585	14	Q63HN8	RNF213	E3 ubiquitin-protein ligase RNF213	RN213_HUMAN	28	-11.1962	0.888038	PMA	Mock	#NUM!	#NUM!	#NUM!
PMA / Mock	Q8IZM8_C1115_M1_0	Q8IZM8	Carbamidomethyl (C)	-0.0703695	0.0703695	0.623577	0.146606	8	Q8IZM8	ZNF654	Zinc finger protein 654	ZN654_HUMAN	7	-4.7606	0.952394	PMA	Mock	#NUM!	#NUM!	#NUM!
Prostratin / PMA	P19174_C881_M1_0	P19174	Carbamidomethyl (C)	-0.203719	0.203719	0.62362	0.146614	14	P19174	PLCG1	1-phosphatidylinositol 4,5-bisphosphate phosphodiesterase gamma-1	PLCG1_HUMAN	20	-13.1691	0.868309	Prostratin	PMA	#NUM!	#NUM!	#NUM!
PMA / Mock	P19338_M175_M1_2	P19338	Oxidation (M)	-0.104699	0.104699	0.623803	0.146656	16	P19338	NCL	Nucleolin	NUCL_HUMAN	40	-7.00009	0.929999	PMA	Mock	#NUM!	#NUM!	#NUM!
PMA / Mock	Q9UQ35_T2599_M1_3	Q9UQ35	Phospho (STY)	-0.0310204	0.0310204	0.624042	0.14671	16	Q9UQ35	SRRM2	Serine/arginine repetitive matrix protein 2	SRRM2_HUMAN	207	-2.12722	0.978728	PMA	Mock	#NUM!	#NUM!	#NUM!
Prostratin / SAHA	P09488_C87_M1_0	P09488;P46439;Q03013	Carbamidomethyl (C)	-0.094177	0.094177	0.624112	0.14672	14	P09488;P46439;Q03013	GSTM1;GSTM5;GSTM4	Glutathione S-transferase Mu 1;Glutathione S-transferase Mu 5;Glutathione S-transferase Mu 4	GSTM1_HUMAN;GSTM5_HUMAN;GSTM4_HUMAN	2	-6.31935	0.936806	Prostratin	SAHA	#NUM!	#NUM!	#NUM!
Prostratin / SAHA	P46439_C87_M1_0	P09488;P46439;Q03013	Carbamidomethyl (C)	-0.094177	0.094177	0.624112	0.14672	14	P09488;P46439;Q03013	GSTM1;GSTM5;GSTM4	Glutathione S-transferase Mu 1;Glutathione S-transferase Mu 5;Glutathione S-transferase Mu 4	GSTM1_HUMAN;GSTM5_HUMAN;GSTM4_HUMAN	2	-6.31935	0.936806	Prostratin	SAHA	#NUM!	#NUM!	#NUM!
Prostratin / SAHA	Q03013_C87_M1_0	P09488;P46439;Q03013	Carbamidomethyl (C)	-0.094177	0.094177	0.624112	0.14672	14	P09488;P46439;Q03013	GSTM1;GSTM5;GSTM4	Glutathione S-transferase Mu 1;Glutathione S-transferase Mu 5;Glutathione S-transferase Mu 4	GSTM1_HUMAN;GSTM5_HUMAN;GSTM4_HUMAN	2	-6.31935	0.936806	Prostratin	SAHA	#NUM!	#NUM!	#NUM!
Prostratin / PMA	Q9NYF8_M551_M1_2	Q9NYF8	Oxidation (M)	0.117528	0.117528	0.624102	0.14672	14	Q9NYF8	BCLAF1	Bcl-2-associated transcription factor 1	BCLF1_HUMAN	40	8.48741	1.08487	Prostratin	PMA	#NUM!	#NUM!	#NUM!
SAHA / Mock	P16333_C266_M1_0	P16333	Carbamidomethyl (C)	0.0600028	0.0600028	0.624147	0.146725	16	P16333	NCK1	SH2/SH3 adapter protein NCK1	NCK1_HUMAN	6	4.24678	1.04247	SAHA	Mock	#NUM!	#NUM!	#NUM!
SAHA / Mock	P16333_Y268_M1_3	P16333	Phospho (STY)	0.0600028	0.0600028	0.624147	0.146725	16	P16333	NCK1	SH2/SH3 adapter protein NCK1	NCK1_HUMAN	6	4.24678	1.04247	SAHA	Mock	#NUM!	#NUM!	#NUM!
Prostratin / PMA	Q13085_C1255_M1_0	Q13085	Carbamidomethyl (C)	0.254384	0.254384	0.624234	0.146744	10	Q13085	ACACA	Acetyl-CoA carboxylase 1	ACACA_HUMAN	10	19.2826	1.19283	Prostratin	PMA	#NUM!	#NUM!	#NUM!
SAHA / PMA	O95239_Y1046_M1_3	O95239	Phospho (STY)	0.109734	0.109734	0.624266	0.14675	12	O95239	KIF4A	Chromosome-associated kinesin KIF4A	KIF4A_HUMAN	16	7.90291	1.07903	SAHA	PMA	#NUM!	#NUM!	#NUM!
PMA / Mock	P29144_C28_M1_0	P29144	Carbamidomethyl (C)	-0.137383	0.137383	0.624345	0.146767	8	P29144	TPP2	Tripeptidyl-peptidase 2	TPP2_HUMAN	26	-9.08329	0.909167	PMA	Mock	#NUM!	#NUM!	#NUM!
Prostratin / SAHA	P13796_C140_M1_0	P13796;P13797	Carbamidomethyl (C)	0.063	0.063	0.624396	0.146774	16	P13796;P13797	LCP1;PLS3	Plastin-2;Plastin-3	PLSL_HUMAN;PLST_HUMAN	5	4.46357	1.04464	Prostratin	SAHA	#NUM!	#NUM!	#NUM!
Prostratin / SAHA	P13797_C143_M1_0	P13796;P13797	Carbamidomethyl (C)	0.063	0.063	0.624396	0.146774	16	P13796;P13797	LCP1;PLS3	Plastin-2;Plastin-3	PLSL_HUMAN;PLST_HUMAN	5	4.46357	1.04464	Prostratin	SAHA	#NUM!	#NUM!	#NUM!
SAHA / Mock	Q12765_C324_M1_0	Q12765	Carbamidomethyl (C)	-0.0517009	0.0517009	0.624392	0.146774	16	Q12765	SCRN1	Secernin-1	SCRN1_HUMAN	9	-3.52018	0.964798	SAHA	Mock	#NUM!	#NUM!	#NUM!
PMA / Mock	Q12788_C444_M1_0	Q12788	Carbamidomethyl (C)	0.153482	0.153482	0.624627	0.146825	12	Q12788	TBL3	Transducin beta-like protein 3	TBL3_HUMAN	14	11.2251	1.11225	PMA	Mock	#NUM!	#NUM!	#NUM!
PMA / Mock	Q12788_S435_M1_3	Q12788	Phospho (STY)	0.153482	0.153482	0.624627	0.146825	12	Q12788	TBL3	Transducin beta-like protein 3	TBL3_HUMAN	14	11.2251	1.11225	PMA	Mock	#NUM!	#NUM!	#NUM!
Prostratin / PMA	P09622_C85_M2_0	P09622	Carbamidomethyl (C)	0.0986341	0.0986341	0.624673	0.146832	16	P09622	DLD	Dihydrolipoyl dehydrogenase, mitochondrial	DLDH_HUMAN	8	7.07592	1.07076	Prostratin	PMA	#NUM!	#NUM!	#NUM!
Prostratin / PMA	P09622_C80_M2_0	P09622	Carbamidomethyl (C)	0.0986341	0.0986341	0.624673	0.146832	16	P09622	DLD	Dihydrolipoyl dehydrogenase, mitochondrial	DLDH_HUMAN	8	7.07592	1.07076	Prostratin	PMA	#NUM!	#NUM!	#NUM!
SAHA / Mock	O94880_S280_M1_3	O94880	Phospho (STY)	-0.127562	0.127562	0.624842	0.146871	10	O94880	PHF14	PHD finger protein 14	PHF14_HUMAN	17	-8.4623	0.915377	SAHA	Mock	#NUM!	#NUM!	#NUM!
SAHA / PMA	Q03188_S110_M1_3	Q03188	Phospho (STY)	0.116129	0.116129	0.625054	0.146919	16	Q03188	CENPC	Centromere protein C	CENPC_HUMAN	27	8.38225	1.08382	SAHA	PMA	#NUM!	#NUM!	#NUM!
PMA / Mock	P06576_M408_M1_2	P06576	Oxidation (M)	-0.11472	0.11472	0.625095	0.146923	14	P06576	ATP5F1B	ATP synthase subunit beta, mitochondrial	ATPB_HUMAN	17	-7.64382	0.923562	PMA	Mock	#NUM!	#NUM!	#NUM!
Prostratin / Mock	Q9BW71_S372_M2_3	Q9BW71	Phospho (STY)	0.097185	0.097185	0.625089	0.146923	16	Q9BW71	HIRIP3	HIRA-interacting protein 3	HIRP3_HUMAN	34	6.96843	1.06968	Prostratin	Mock	#NUM!	#NUM!	#NUM!
Prostratin / Mock	Q9BW71_S370_M2_3	Q9BW71	Phospho (STY)	0.097185	0.097185	0.625089	0.146923	16	Q9BW71	HIRIP3	HIRA-interacting protein 3	HIRP3_HUMAN	34	6.96843	1.06968	Prostratin	Mock	#NUM!	#NUM!	#NUM!
Prostratin / PMA	Q5W0B1_S561_M1_3	Q5W0B1	Phospho (STY)	0.123435	0.123435	0.62511	0.146924	8	Q5W0B1	OBI1	ORC ubiquitin ligase 1	OBI1_HUMAN	24	8.93256	1.08933	Prostratin	PMA	#NUM!	#NUM!	#NUM!
Prostratin / PMA	Q14699_S521_M1_3	Q14699	Phospho (STY)	-0.0462012	0.0462012	0.625112	0.146924	10	Q14699	RFTN1	Raftlin	RFTN1_HUMAN	10	-3.15169	0.968483	Prostratin	PMA	#NUM!	#NUM!	#NUM!
SAHA / PMA	P37802_M178_M1_2	P37802	Oxidation (M)	0.0969888	0.0969888	0.625183	0.146939	16	P37802	TAGLN2	Transgelin-2	TAGL2_HUMAN	11	6.95388	1.06954	SAHA	PMA	#NUM!	#NUM!	#NUM!
Prostratin / Mock	Q7Z6E9_M1191_M1_2	Q7Z6E9	Oxidation (M)	0.0379655	0.0379655	0.625193	0.14694	16	Q7Z6E9	RBBP6	E3 ubiquitin-protein ligase RBBP6	RBBP6_HUMAN	35	2.6665	1.02666	Prostratin	Mock	#NUM!	#NUM!	#NUM!
Prostratin / SAHA	P22314_C23_M1_0	P22314	Carbamidomethyl (C)	0.14834	0.14834	0.625216	0.146944	16	P22314	UBA1	Ubiquitin-like modifier-activating enzyme 1	UBA1_HUMAN	36	10.8293	1.10829	Prostratin	SAHA	#NUM!	#NUM!	#NUM!
Prostratin / SAHA	A7MBM2_C353_M1_0	A7MBM2	Carbamidomethyl (C)	0.241587	0.241587	0.625237	0.146947	8	A7MBM2	DISP2	Protein dispatched homolog 2	DISP2_HUMAN	4	18.2293	1.18229	Prostratin	SAHA	#NUM!	#NUM!	#NUM!
PMA / Mock	P46100_S962_M1_3	P46100	Phospho (STY)	-0.0773503	0.0773503	0.625288	0.146957	14	P46100	ATRX	Transcriptional regulator ATRX	ATRX_HUMAN	37	-5.22032	0.947797	PMA	Mock	#NUM!	#NUM!	#NUM!
SAHA / PMA	Q6P3S6_S365_M1_3	Q6P3S6	Phospho (STY)	-0.104867	0.104867	0.625499	0.147004	10	Q6P3S6	FBXO42	F-box only protein 42	FBX42_HUMAN	7	-7.01095	0.92989	SAHA	PMA	#NUM!	#NUM!	#NUM!
Prostratin / SAHA	Q9NXE8_S218_M1_3	Q9NXE8	Phospho (STY)	-0.0586759	0.0586759	0.625499	0.147004	10	Q9NXE8	CWC25	Pre-mRNA-splicing factor CWC25 homolog	CWC25_HUMAN	11	-3.9855	0.960145	Prostratin	SAHA	#NUM!	#NUM!	#NUM!
Prostratin / Mock	P17858_C708_M1_0	P17858	Carbamidomethyl (C)	-0.207448	0.207448	0.62552	0.147004	12	P17858	PFKL	ATP-dependent 6-phosphofructokinase, liver type	PFKAL_HUMAN	4	-13.3932	0.866068	Prostratin	Mock	#NUM!	#NUM!	#NUM!
Prostratin / PMA	P21127_S589_M1_3	P21127;Q9UQ88	Phospho (STY)	-0.342841	0.342841	0.625529	0.147004	14	P21127;Q9UQ88	CDK11B;CDK11A	Cyclin-dependent kinase 11B;Cyclin-dependent kinase 11A	CD11B_HUMAN;CD11A_HUMAN	17	-21.1513	0.788487	Prostratin	PMA	#NUM!	#NUM!	#NUM!
Prostratin / PMA	Q9UQ88_S577_M1_3	P21127;Q9UQ88	Phospho (STY)	-0.342841	0.342841	0.625529	0.147004	14	P21127;Q9UQ88	CDK11B;CDK11A	Cyclin-dependent kinase 11B;Cyclin-dependent kinase 11A	CD11B_HUMAN;CD11A_HUMAN	17	-21.1513	0.788487	Prostratin	PMA	#NUM!	#NUM!	#NUM!
Prostratin / PMA	O43719_S387_M1_3	O43719	Phospho (STY)	0.150182	0.150182	0.625528	0.147004	10	O43719	HTATSF1	17S U2 SnRNP complex component HTATSF1	HTSF1_HUMAN	52	10.971	1.10971	Prostratin	PMA	#NUM!	#NUM!	#NUM!
SAHA / PMA	Q96C19_S74_M1_3	Q96C19	Phospho (STY)	-0.164377	0.164377	0.625597	0.147017	16	Q96C19	EFHD2	EF-hand domain-containing protein D2	EFHD2_HUMAN	11	-10.7686	0.892314	SAHA	PMA	#NUM!	#NUM!	#NUM!
Prostratin / PMA	Q13094_T182_M1_3	Q13094	Phospho (STY)	-0.110313	0.110313	0.62559	0.147017	16	Q13094	LCP2	Lymphocyte cytosolic protein 2	LCP2_HUMAN	15	-7.36127	0.926387	Prostratin	PMA	#NUM!	#NUM!	#NUM!
Prostratin / SAHA	Q06787_M333_M1_2	Q06787	Oxidation (M)	0.115926	0.115926	0.625696	0.147039	16	Q06787	FMR1	Fragile X messenger ribonucleoprotein 1	FMR1_HUMAN	5	8.36705	1.08367	Prostratin	SAHA	#NUM!	#NUM!	#NUM!
SAHA / PMA	Q8N3X1_S432_M1_3	Q8N3X1	Phospho (STY)	-0.0390431	0.0390431	0.625711	0.147041	12	Q8N3X1	FNBP4	Formin-binding protein 4	FNBP4_HUMAN	15	-2.66997	0.9733	SAHA	PMA	#NUM!	#NUM!	#NUM!
Prostratin / PMA	O95429_M309_M1_2	O95429	Oxidation (M)	-0.0994004	0.0994004	0.62573	0.147043	16	O95429	BAG4	BAG family molecular chaperone regulator 4	BAG4_HUMAN	4	-6.65791	0.933421	Prostratin	PMA	#NUM!	#NUM!	#NUM!
Prostratin / PMA	Q86VQ1_Y403_M1_3	Q86VQ1	Phospho (STY)	0.240735	0.240735	0.625762	0.147049	12	Q86VQ1	GLCCI1	Glucocorticoid-induced transcript 1 protein	GLCI1_HUMAN	15	18.1595	1.18159	Prostratin	PMA	#NUM!	#NUM!	#NUM!
Prostratin / PMA	A0JLT2_S226_M1_3	A0JLT2	Phospho (STY)	-0.144409	0.144409	0.625969	0.147096	16	A0JLT2	MED19	Mediator of RNA polymerase II transcription subunit 19	MED19_HUMAN	5	-9.52499	0.90475	Prostratin	PMA	#NUM!	#NUM!	#NUM!
SAHA / PMA	Q92597_T375_M1_3	Q92597	Phospho (STY)	-0.288804	0.288804	0.626009	0.147104	12	Q92597	NDRG1	Protein NDRG1	NDRG1_HUMAN	5	-18.142	0.81858	SAHA	PMA	#NUM!	#NUM!	#NUM!
Prostratin / PMA	Q7LGA3_C209_M2_0	Q7LGA3	Carbamidomethyl (C)	-0.116835	0.116835	0.626202	0.147146	16	Q7LGA3	HS2ST1	Heparan sulfate 2-O-sulfotransferase 1	HS2ST_HUMAN	1	-7.77913	0.922209	Prostratin	PMA	#NUM!	#NUM!	#NUM!
Prostratin / PMA	Q7LGA3_C201_M2_0	Q7LGA3	Carbamidomethyl (C)	-0.116835	0.116835	0.626202	0.147146	16	Q7LGA3	HS2ST1	Heparan sulfate 2-O-sulfotransferase 1	HS2ST_HUMAN	1	-7.77913	0.922209	Prostratin	PMA	#NUM!	#NUM!	#NUM!
Prostratin / Mock	Q96AP0_C344_M1_0	Q96AP0	Carbamidomethyl (C)	0.168767	0.168767	0.626255	0.147155	12	Q96AP0	ACD	Adrenocortical dysplasia protein homolog	ACD_HUMAN	5	12.4098	1.1241	Prostratin	Mock	#NUM!	#NUM!	#NUM!
PMA / Mock	Q9Y4K1_S483_M1_3	Q9Y4K1	Phospho (STY)	0.257564	0.257564	0.626253	0.147155	14	Q9Y4K1	CRYBG1	Beta/gamma crystallin domain-containing protein 1	CRBG1_HUMAN	23	19.5458	1.19546	PMA	Mock	#NUM!	#NUM!	#NUM!
SAHA / Mock	Q15435_S27_M1_3	Q15435	Phospho (STY)	-0.0703033	0.0703033	0.626342	0.147174	8	Q15435	PPP1R7	Protein phosphatase 1 regulatory subunit 7	PP1R7_HUMAN	21	-4.75623	0.952438	SAHA	Mock	#NUM!	#NUM!	#NUM!
Prostratin / SAHA	Q9NRL2_C1169_M2_0	Q9NRL2	Carbamidomethyl (C)	0.0820522	0.0820522	0.626452	0.147197	16	Q9NRL2	BAZ1A	Bromodomain adjacent to zinc finger domain protein 1A	BAZ1A_HUMAN	26	5.85227	1.05852	Prostratin	SAHA	#NUM!	#NUM!	#NUM!
Prostratin / SAHA	Q9NRL2_C1166_M2_0	Q9NRL2	Carbamidomethyl (C)	0.0820522	0.0820522	0.626452	0.147197	16	Q9NRL2	BAZ1A	Bromodomain adjacent to zinc finger domain protein 1A	BAZ1A_HUMAN	26	5.85227	1.05852	Prostratin	SAHA	#NUM!	#NUM!	#NUM!
Prostratin / SAHA	Q96I25_Y214_M1_3	Q96I25	Phospho (STY)	-0.165038	0.165038	0.626516	0.14721	10	Q96I25	RBM17	Splicing factor 45	SPF45_HUMAN	13	-10.8095	0.891905	Prostratin	SAHA	#NUM!	#NUM!	#NUM!
PMA / Mock	P21283_C225_M1_0	P21283	Carbamidomethyl (C)	-0.126946	0.126946	0.626545	0.147214	16	P21283	ATP6V1C1	V-type proton ATPase subunit C 1	VATC1_HUMAN	12	-8.42323	0.915768	PMA	Mock	#NUM!	#NUM!	#NUM!
SAHA / Mock	Q5TKA1_T96_M1_3	Q5TKA1	Phospho (STY)	-0.114835	0.114835	0.626542	0.147214	14	Q5TKA1	LIN9	Protein lin-9 homolog	LIN9_HUMAN	7	-7.65124	0.923488	SAHA	Mock	#NUM!	#NUM!	#NUM!
Prostratin / PMA	P25705_M51_M1_2	P25705	Oxidation (M)	-0.0561089	0.0561089	0.626555	0.147214	12	P25705	ATP5F1A	ATP synthase subunit alpha, mitochondrial	ATPA_HUMAN	26	-3.81452	0.961855	Prostratin	PMA	#NUM!	#NUM!	#NUM!
Prostratin / PMA	Q8IVW6_M87_M1_2	Q8IVW6	Oxidation (M)	-0.0558876	0.0558876	0.626561	0.147214	14	Q8IVW6	ARID3B	AT-rich interactive domain-containing protein 3B	ARI3B_HUMAN	5	-3.79976	0.962002	Prostratin	PMA	#NUM!	#NUM!	#NUM!
SAHA / Mock	Q8IYB3_T846_M1_3	Q8IYB3	Phospho (STY)	-0.0588611	0.0588611	0.626637	0.14723	16	Q8IYB3	SRRM1	Serine/arginine repetitive matrix protein 1	SRRM1_HUMAN	94	-3.99783	0.960022	SAHA	Mock	#NUM!	#NUM!	#NUM!
Prostratin / PMA	P00390_C107_M2_0	P00390	Carbamidomethyl (C)	0.112495	0.112495	0.626673	0.147233	10	P00390	GSR	Glutathione reductase, mitochondrial	GSHR_HUMAN	10	8.10959	1.0811	Prostratin	PMA	#NUM!	#NUM!	#NUM!
Prostratin / PMA	P00390_C102_M2_0	P00390	Carbamidomethyl (C)	0.112495	0.112495	0.626673	0.147233	10	P00390	GSR	Glutathione reductase, mitochondrial	GSHR_HUMAN	10	8.10959	1.0811	Prostratin	PMA	#NUM!	#NUM!	#NUM!
PMA / Mock	Q9BZ95_C722_M3_0	Q9BZ95	Carbamidomethyl (C)	0.0821443	0.0821443	0.626698	0.147233	14	Q9BZ95	NSD3	Histone-lysine N-methyltransferase NSD3	NSD3_HUMAN	18	5.85903	1.05859	PMA	Mock	#NUM!	#NUM!	#NUM!
PMA / Mock	Q9BZ95_C721_M3_0	Q9BZ95	Carbamidomethyl (C)	0.0821443	0.0821443	0.626698	0.147233	14	Q9BZ95	NSD3	Histone-lysine N-methyltransferase NSD3	NSD3_HUMAN	18	5.85903	1.05859	PMA	Mock	#NUM!	#NUM!	#NUM!
PMA / Mock	Q9BZ95_C717_M3_0	Q9BZ95	Carbamidomethyl (C)	0.0821443	0.0821443	0.626698	0.147233	14	Q9BZ95	NSD3	Histone-lysine N-methyltransferase NSD3	NSD3_HUMAN	18	5.85903	1.05859	PMA	Mock	#NUM!	#NUM!	#NUM!
PMA / Mock	Q9BZ95_C707_M3_0	Q9BZ95	Carbamidomethyl (C)	0.0821443	0.0821443	0.626698	0.147233	14	Q9BZ95	NSD3	Histone-lysine N-methyltransferase NSD3	NSD3_HUMAN	18	5.85903	1.05859	PMA	Mock	#NUM!	#NUM!	#NUM!
PMA / Mock	Q9BZ95_C704_M3_0	Q9BZ95	Carbamidomethyl (C)	0.0821443	0.0821443	0.626698	0.147233	14	Q9BZ95	NSD3	Histone-lysine N-methyltransferase NSD3	NSD3_HUMAN	18	5.85903	1.05859	PMA	Mock	#NUM!	#NUM!	#NUM!
PMA / Mock	O43426_T1220_M1_3	O43426	Phospho (STY)	0.11979	0.11979	0.626858	0.147269	12	O43426	SYNJ1	Synaptojanin-1	SYNJ1_HUMAN	20	8.65765	1.08658	PMA	Mock	#NUM!	#NUM!	#NUM!
Prostratin / PMA	P46782_C155_M1_0	P46782	Carbamidomethyl (C)	0.15238	0.15238	0.626956	0.14729	8	P46782	RPS5	Small ribosomal subunit protein uS7	RS5_HUMAN	11	11.1401	1.1114	Prostratin	PMA	#NUM!	#NUM!	#NUM!
PMA / Mock	Q8IWY9_C270_M1_0	Q8IWY9	Carbamidomethyl (C)	-0.210526	0.210526	0.626998	0.147299	8	Q8IWY9	CDAN1	Codanin-1	CDAN1_HUMAN	5	-13.5778	0.864222	PMA	Mock	#NUM!	#NUM!	#NUM!
Prostratin / PMA	Q15154_C1779_M1_0	Q15154	Carbamidomethyl (C)	0.0205885	0.0205885	0.627206	0.147344	16	Q15154	PCM1	Pericentriolar material 1 protein	PCM1_HUMAN	62	1.43732	1.01437	Prostratin	PMA	#NUM!	#NUM!	#NUM!
Prostratin / Mock	Q9H7N4_S725_M2_3	Q9H7N4	Phospho (STY)	0.119955	0.119955	0.627212	0.147344	10	Q9H7N4	SCAF1	Splicing factor, arginine/serine-rich 19	SFR19_HUMAN	22	8.67008	1.0867	Prostratin	Mock	#NUM!	#NUM!	#NUM!
Prostratin / Mock	Q9H7N4_S719_M2_3	Q9H7N4	Phospho (STY)	0.119955	0.119955	0.627212	0.147344	10	Q9H7N4	SCAF1	Splicing factor, arginine/serine-rich 19	SFR19_HUMAN	22	8.67008	1.0867	Prostratin	Mock	#NUM!	#NUM!	#NUM!
Prostratin / SAHA	Q63HN8_S2273_M1_3	Q63HN8	Phospho (STY)	0.107135	0.107135	0.627266	0.147355	16	Q63HN8	RNF213	E3 ubiquitin-protein ligase RNF213	RN213_HUMAN	28	7.70868	1.07709	Prostratin	SAHA	#NUM!	#NUM!	#NUM!
Prostratin / PMA	Q9Y2W1_S248_M1_3	Q9Y2W1	Phospho (STY)	-0.0222963	0.0222963	0.627392	0.147383	16	Q9Y2W1	THRAP3	Thyroid hormone receptor-associated protein 3	TR150_HUMAN	56	-1.53358	0.984664	Prostratin	PMA	#NUM!	#NUM!	#NUM!
SAHA / Mock	Q6WKZ4_M273_M1_2	Q6WKZ4	Oxidation (M)	0.121182	0.121182	0.627471	0.1474	16	Q6WKZ4	RAB11FIP1	Rab11 family-interacting protein 1	RFIP1_HUMAN	19	8.76255	1.08763	SAHA	Mock	#NUM!	#NUM!	#NUM!
SAHA / PMA	Q9UK41_C70_M2_0	Q9UK41	Carbamidomethyl (C)	0.075739	0.075739	0.627487	0.1474	16	Q9UK41	VPS28	Vacuolar protein sorting-associated protein 28 homolog	VPS28_HUMAN	4	5.39007	1.0539	SAHA	PMA	#NUM!	#NUM!	#NUM!
SAHA / PMA	Q9UK41_C60_M2_0	Q9UK41	Carbamidomethyl (C)	0.075739	0.075739	0.627487	0.1474	16	Q9UK41	VPS28	Vacuolar protein sorting-associated protein 28 homolog	VPS28_HUMAN	4	5.39007	1.0539	SAHA	PMA	#NUM!	#NUM!	#NUM!
Prostratin / SAHA	P00558_C380_M3_0	P00558	Carbamidomethyl (C)	0.0707035	0.0707035	0.62763	0.147429	16	P00558	PGK1	Phosphoglycerate kinase 1	PGK1_HUMAN	22	5.02287	1.05023	Prostratin	SAHA	#NUM!	#NUM!	#NUM!
Prostratin / SAHA	P00558_C379_M3_0	P00558	Carbamidomethyl (C)	0.0707035	0.0707035	0.62763	0.147429	16	P00558	PGK1	Phosphoglycerate kinase 1	PGK1_HUMAN	22	5.02287	1.05023	Prostratin	SAHA	#NUM!	#NUM!	#NUM!
Prostratin / SAHA	P00558_C367_M3_0	P00558	Carbamidomethyl (C)	0.0707035	0.0707035	0.62763	0.147429	16	P00558	PGK1	Phosphoglycerate kinase 1	PGK1_HUMAN	22	5.02287	1.05023	Prostratin	SAHA	#NUM!	#NUM!	#NUM!
PMA / Mock	Q8NCN4_S403_M1_3	Q8NCN4	Phospho (STY)	-0.014644	0.014644	0.627801	0.147468	16	Q8NCN4	RNF169	E3 ubiquitin-protein ligase RNF169	RN169_HUMAN	15	-1.00991	0.989901	PMA	Mock	#NUM!	#NUM!	#NUM!
Prostratin / PMA	P49321_S751_M1_3	P49321	Phospho (STY)	-0.239201	0.239201	0.627829	0.147468	10	P49321	NASP	Nuclear autoantigenic sperm protein	NASP_HUMAN	40	-15.2786	0.847214	Prostratin	PMA	#NUM!	#NUM!	#NUM!
Prostratin / PMA	Q9NRF2_C380_M2_0	Q9NRF2	Carbamidomethyl (C)	-0.106216	0.106216	0.627831	0.147468	14	Q9NRF2	SH2B1	SH2B adapter protein 1	SH2B1_HUMAN	6	-7.09782	0.929022	Prostratin	PMA	#NUM!	#NUM!	#NUM!
Prostratin / PMA	Q9NRF2_S376_M1_3	Q9NRF2	Phospho (STY)	-0.106216	0.106216	0.627831	0.147468	14	Q9NRF2	SH2B1	SH2B adapter protein 1	SH2B1_HUMAN	6	-7.09782	0.929022	Prostratin	PMA	#NUM!	#NUM!	#NUM!
Prostratin / PMA	Q9NRF2_C374_M2_0	Q9NRF2	Carbamidomethyl (C)	-0.106216	0.106216	0.627831	0.147468	14	Q9NRF2	SH2B1	SH2B adapter protein 1	SH2B1_HUMAN	6	-7.09782	0.929022	Prostratin	PMA	#NUM!	#NUM!	#NUM!
Prostratin / Mock	Q9BXW7_C109_M1_0	Q9BXW7	Carbamidomethyl (C)	0.332436	0.332436	0.627864	0.147474	8	Q9BXW7	HDHD5	Haloacid dehalogenase-like hydrolase domain-containing 5	HDHD5_HUMAN	6	25.9138	1.25914	Prostratin	Mock	#NUM!	#NUM!	#NUM!
Prostratin / PMA	Q9UKF6_C223_M1_0	Q9UKF6	Carbamidomethyl (C)	0.158783	0.158783	0.627885	0.147478	10	Q9UKF6	CPSF3	Cleavage and polyadenylation specificity factor subunit 3	CPSF3_HUMAN	10	11.6345	1.11635	Prostratin	PMA	#NUM!	#NUM!	#NUM!
Prostratin / PMA	O75122_S360_M1_3	O75122	Phospho (STY)	0.0159308	0.0159308	0.627898	0.147479	12	O75122	CLASP2	CLIP-associating protein 2	CLAP2_HUMAN	31	1.11036	1.0111	Prostratin	PMA	#NUM!	#NUM!	#NUM!
SAHA / Mock	P49591_C398_M2_0	P49591	Carbamidomethyl (C)	0.0841872	0.0841872	0.627913	0.147479	14	P49591	SARS1	Serine--tRNA ligase, cytoplasmic	SYSC_HUMAN	13	6.00903	1.06009	SAHA	Mock	#NUM!	#NUM!	#NUM!
SAHA / Mock	P49591_C395_M2_0	P49591	Carbamidomethyl (C)	0.0841872	0.0841872	0.627913	0.147479	14	P49591	SARS1	Serine--tRNA ligase, cytoplasmic	SYSC_HUMAN	13	6.00903	1.06009	SAHA	Mock	#NUM!	#NUM!	#NUM!
PMA / Mock	Q9P275_C93_M1_0	Q9P275	Carbamidomethyl (C)	-0.112938	0.112938	0.627982	0.147494	16	Q9P275	USP36	Ubiquitin carboxyl-terminal hydrolase 36	UBP36_HUMAN	25	-7.52967	0.924703	PMA	Mock	#NUM!	#NUM!	#NUM!
SAHA / Mock	Q8N3X1_Y113_M1_3	Q8N3X1	Phospho (STY)	-0.0907772	0.0907772	0.627995	0.147495	12	Q8N3X1	FNBP4	Formin-binding protein 4	FNBP4_HUMAN	15	-6.09832	0.939017	SAHA	Mock	#NUM!	#NUM!	#NUM!
Prostratin / SAHA	Q16666_C356_M2_0	Q16666	Carbamidomethyl (C)	0.0515391	0.0515391	0.62801	0.147495	16	Q16666	IFI16	Gamma-interferon-inducible protein 16	IF16_HUMAN	22	3.637	1.03637	Prostratin	SAHA	#NUM!	#NUM!	#NUM!
Prostratin / SAHA	Q16666_C351_M2_0	Q16666	Carbamidomethyl (C)	0.0515391	0.0515391	0.62801	0.147495	16	Q16666	IFI16	Gamma-interferon-inducible protein 16	IF16_HUMAN	22	3.637	1.03637	Prostratin	SAHA	#NUM!	#NUM!	#NUM!
SAHA / PMA	Q9NXH9_C639_M1_0	Q9NXH9	Carbamidomethyl (C)	0.165248	0.165248	0.62803	0.147498	16	Q9NXH9	TRMT1	tRNA (guanine(26)-N(2))-dimethyltransferase	TRM1_HUMAN	5	12.1359	1.12136	SAHA	PMA	#NUM!	#NUM!	#NUM!
SAHA / Mock	Q8IWI9_S1905_M1_3	Q8IWI9	Phospho (STY)	0.145289	0.145289	0.628048	0.147501	10	Q8IWI9	MGA	MAX gene-associated protein	MGAP_HUMAN	31	10.5952	1.10595	SAHA	Mock	#NUM!	#NUM!	#NUM!
SAHA / PMA	Q4G0J3_S261_M1_3	Q4G0J3	Phospho (STY)	-0.100952	0.100952	0.628066	0.147504	16	Q4G0J3	LARP7	La-related protein 7	LARP7_HUMAN	8	-6.75823	0.932418	SAHA	PMA	#NUM!	#NUM!	#NUM!
Prostratin / PMA	P62906_C74_M2_0	P62906	Carbamidomethyl (C)	-0.0848548	0.0848548	0.628087	0.147505	16	P62906	RPL10A	Large ribosomal subunit protein uL1	RL10A_HUMAN	9	-5.71206	0.942879	Prostratin	PMA	#NUM!	#NUM!	#NUM!
Prostratin / PMA	P62906_C66_M2_0	P62906	Carbamidomethyl (C)	-0.0848548	0.0848548	0.628087	0.147505	16	P62906	RPL10A	Large ribosomal subunit protein uL1	RL10A_HUMAN	9	-5.71206	0.942879	Prostratin	PMA	#NUM!	#NUM!	#NUM!
SAHA / PMA	P21359_S2802_M1_3	P21359	Phospho (STY)	-0.176005	0.176005	0.628101	0.147507	16	P21359	NF1	Neurofibromin	NF1_HUMAN	19	-11.485	0.88515	SAHA	PMA	#NUM!	#NUM!	#NUM!
Prostratin / PMA	P05556_C75_M1_0	P05556	Carbamidomethyl (C)	0.116336	0.116336	0.62811	0.147508	16	P05556	ITGB1	Integrin beta-1	ITB1_HUMAN	16	8.39788	1.08398	Prostratin	PMA	#NUM!	#NUM!	#NUM!
PMA / Mock	Q15424_S601_M1_3	Q15424	Phospho (STY)	0.0895789	0.0895789	0.628129	0.14751	16	Q15424	SAFB	Scaffold attachment factor B1	SAFB1_HUMAN	21	6.40595	1.06406	PMA	Mock	#NUM!	#NUM!	#NUM!
Prostratin / Mock	Q99614_C28_M1_0	Q99614	Carbamidomethyl (C)	0.0617802	0.0617802	0.628268	0.147541	16	Q99614	TTC1	Tetratricopeptide repeat protein 1	TTC1_HUMAN	6	4.37529	1.04375	Prostratin	Mock	#NUM!	#NUM!	#NUM!
SAHA / Mock	P35219_S5_M1_3	P35219	Phospho (STY)	-0.0358165	0.0358165	0.628405	0.147572	16	P35219	CA8	Carbonic anhydrase-related protein	CAH8_HUMAN	8	-2.45204	0.97548	SAHA	Mock	#NUM!	#NUM!	#NUM!
PMA / Mock	Q9H334_S625_M1_3	Q9H334	Phospho (STY)	-0.0689911	0.0689911	0.628483	0.147589	16	Q9H334	FOXP1	Forkhead box protein P1	FOXP1_HUMAN	3	-4.66956	0.953304	PMA	Mock	#NUM!	#NUM!	#NUM!
PMA / Mock	Q92576_S433_M1_3	Q92576	Phospho (STY)	0.322904	0.322904	0.628675	0.147632	8	Q92576	PHF3	PHD finger protein 3	PHF3_HUMAN	29	25.0846	1.25085	PMA	Mock	#NUM!	#NUM!	#NUM!
Prostratin / Mock	P40818_T577_M1_3	P40818	Phospho (STY)	0.0134134	0.0134134	0.628689	0.147632	16	P40818	USP8	Ubiquitin carboxyl-terminal hydrolase 8	UBP8_HUMAN	15	0.934082	1.00934	Prostratin	Mock	#NUM!	#NUM!	#NUM!
Prostratin / Mock	P40818_C575_M1_0	P40818	Carbamidomethyl (C)	0.0134134	0.0134134	0.628689	0.147632	16	P40818	USP8	Ubiquitin carboxyl-terminal hydrolase 8	UBP8_HUMAN	15	0.934082	1.00934	Prostratin	Mock	#NUM!	#NUM!	#NUM!
Prostratin / Mock	Q00403_C37_M2_0	Q00403	Carbamidomethyl (C)	0.116858	0.116858	0.628706	0.147633	16	Q00403	GTF2B	Transcription initiation factor IIB	TF2B_HUMAN	8	8.43703	1.08437	Prostratin	Mock	#NUM!	#NUM!	#NUM!
Prostratin / Mock	Q00403_C34_M2_0	Q00403	Carbamidomethyl (C)	0.116858	0.116858	0.628706	0.147633	16	Q00403	GTF2B	Transcription initiation factor IIB	TF2B_HUMAN	8	8.43703	1.08437	Prostratin	Mock	#NUM!	#NUM!	#NUM!
Prostratin / SAHA	P61160_M56_M1_2	P61160	Oxidation (M)	0.0578277	0.0578277	0.628826	0.147659	16	P61160	ACTR2	Actin-related protein 2	ARP2_HUMAN	10	4.08972	1.0409	Prostratin	SAHA	#NUM!	#NUM!	#NUM!
PMA / Mock	O15355_C241_M1_0	O15355	Carbamidomethyl (C)	-0.0646231	0.0646231	0.628998	0.147698	16	O15355	PPM1G	Protein phosphatase 1G	PPM1G_HUMAN	17	-4.38049	0.956195	PMA	Mock	#NUM!	#NUM!	#NUM!
Prostratin / Mock	Q6P1K2_C13_M1_0	Q6P1K2	Carbamidomethyl (C)	-0.0347589	0.0347589	0.629085	0.147717	16	Q6P1K2	PMF1	Polyamine-modulated factor 1	PMF1_HUMAN	2	-2.38051	0.976195	Prostratin	Mock	#NUM!	#NUM!	#NUM!
Prostratin / PMA	P46060_C141_M1_0	P46060	Carbamidomethyl (C)	0.120599	0.120599	0.629179	0.147737	10	P46060	RANGAP1	Ran GTPase-activating protein 1	RAGP1_HUMAN	20	8.71858	1.08719	Prostratin	PMA	#NUM!	#NUM!	#NUM!
Prostratin / PMA	O75179_S2067_M2_3	O75179	Phospho (STY)	-0.0262651	0.0262651	0.629191	0.147737	12	O75179	ANKRD17	Ankyrin repeat domain-containing protein 17	ANR17_HUMAN	23	-1.80409	0.981959	Prostratin	PMA	#NUM!	#NUM!	#NUM!
Prostratin / PMA	O75179_S2059_M2_3	O75179	Phospho (STY)	-0.0262651	0.0262651	0.629191	0.147737	12	O75179	ANKRD17	Ankyrin repeat domain-containing protein 17	ANR17_HUMAN	23	-1.80409	0.981959	Prostratin	PMA	#NUM!	#NUM!	#NUM!
Prostratin / Mock	P18858_S66_M1_3	P18858	Phospho (STY)	-0.0169285	0.0169285	0.629352	0.147773	16	P18858	LIG1	DNA ligase 1	DNLI1_HUMAN	32	-1.16653	0.988335	Prostratin	Mock	#NUM!	#NUM!	#NUM!
Prostratin / SAHA	P49915_C523_M1_0	P49915	Carbamidomethyl (C)	0.0975093	0.0975093	0.629507	0.147808	16	P49915	GMPS	GMP synthase [glutamine-hydrolyzing]	GUAA_HUMAN	20	6.99248	1.06992	Prostratin	SAHA	#NUM!	#NUM!	#NUM!
Prostratin / PMA	P41227_S205_M1_3	P41227	Phospho (STY)	-0.0160495	0.0160495	0.6297	0.14785	12	P41227	NAA10	N-alpha-acetyltransferase 10	NAA10_HUMAN	9	-1.1063	0.988937	Prostratin	PMA	#NUM!	#NUM!	#NUM!
Prostratin / PMA	Q9P0L0_C128_M1_0	Q9P0L0	Carbamidomethyl (C)	-0.0431763	0.0431763	0.629701	0.14785	16	Q9P0L0	VAPA	Vesicle-associated membrane protein-associated protein A	VAPA_HUMAN	10	-2.94841	0.970516	Prostratin	PMA	#NUM!	#NUM!	#NUM!
Prostratin / Mock	P30041_M188_M1_2	P30041	Oxidation (M)	-0.0515625	0.0515625	0.629718	0.147852	16	P30041	PRDX6	Peroxiredoxin-6	PRDX6_HUMAN	15	-3.51092	0.964891	Prostratin	Mock	#NUM!	#NUM!	#NUM!
Prostratin / PMA	P17029_S330_M1_3	P17029	Phospho (STY)	0.0494265	0.0494265	0.629767	0.147862	14	P17029	ZKSCAN1	Zinc finger protein with KRAB and SCAN domains 1	ZKSC1_HUMAN	9	3.48535	1.03485	Prostratin	PMA	#NUM!	#NUM!	#NUM!
Prostratin / PMA	Q9UGU0_T1671_M1_3	Q9UGU0	Phospho (STY)	-0.0273343	0.0273343	0.629771	0.147862	12	Q9UGU0	TCF20	Transcription factor 20	TCF20_HUMAN	30	-1.87684	0.981232	Prostratin	PMA	#NUM!	#NUM!	#NUM!
Prostratin / Mock	Q6ZRS2_C2372_M1_0	Q6ZRS2	Carbamidomethyl (C)	0.245883	0.245883	0.629812	0.147869	12	Q6ZRS2	SRCAP	Helicase SRCAP	SRCAP_HUMAN	21	18.5818	1.18582	Prostratin	Mock	#NUM!	#NUM!	#NUM!
SAHA / Mock	Q7LGA3_C209_M2_0	Q7LGA3	Carbamidomethyl (C)	-0.108681	0.108681	0.629854	0.147876	14	Q7LGA3	HS2ST1	Heparan sulfate 2-O-sulfotransferase 1	HS2ST_HUMAN	1	-7.25641	0.927436	SAHA	Mock	#NUM!	#NUM!	#NUM!
SAHA / Mock	Q7LGA3_C201_M2_0	Q7LGA3	Carbamidomethyl (C)	-0.108681	0.108681	0.629854	0.147876	14	Q7LGA3	HS2ST1	Heparan sulfate 2-O-sulfotransferase 1	HS2ST_HUMAN	1	-7.25641	0.927436	SAHA	Mock	#NUM!	#NUM!	#NUM!
Prostratin / Mock	Q9NUA8_S190_M1_3	Q9NUA8	Phospho (STY)	-0.0428507	0.0428507	0.629999	0.147908	16	Q9NUA8	ZBTB40	Zinc finger and BTB domain-containing protein 40	ZBT40_HUMAN	5	-2.92651	0.970735	Prostratin	Mock	#NUM!	#NUM!	#NUM!
Prostratin / PMA	P22626_M193_M1_2	P22626	Oxidation (M)	0.0639437	0.0639437	0.630007	0.147909	16	P22626	HNRNPA2B1	Heterogeneous nuclear ribonucleoproteins A2/B1	ROA2_HUMAN	19	4.53193	1.04532	Prostratin	PMA	#NUM!	#NUM!	#NUM!
Prostratin / PMA	Q96SI9_C463_M1_0	Q96SI9	Carbamidomethyl (C)	0.0831271	0.0831271	0.630042	0.147915	16	Q96SI9	STRBP	Spermatid perinuclear RNA-binding protein	STRBP_HUMAN	15	5.93117	1.05931	Prostratin	PMA	#NUM!	#NUM!	#NUM!
Prostratin / Mock	P11171_T565_M1_3	P11171	Phospho (STY)	-0.295185	0.295185	0.630274	0.147968	12	P11171	EPB41	Protein 4.1	EPB41_HUMAN	30	-18.5032	0.814968	Prostratin	Mock	#NUM!	#NUM!	#NUM!
SAHA / Mock	Q04917_C112_M1_0	Q04917	Carbamidomethyl (C)	-0.0573449	0.0573449	0.63029	0.14797	16	Q04917	YWHAH	14-3-3 protein eta	1433F_HUMAN	10	-3.89688	0.961031	SAHA	Mock	#NUM!	#NUM!	#NUM!
PMA / Mock	O95071_S327_M1_3	O95071	Phospho (STY)	-0.0782751	0.0782751	0.630382	0.14799	12	O95071	UBR5	E3 ubiquitin-protein ligase UBR5	UBR5_HUMAN	26	-5.28106	0.947189	PMA	Mock	#NUM!	#NUM!	#NUM!
Prostratin / SAHA	Q9BRQ0_T302_M1_3	Q9BRQ0	Phospho (STY)	-0.0219994	0.0219994	0.630433	0.148	12	Q9BRQ0	PYGO2	Pygopus homolog 2	PYGO2_HUMAN	3	-1.51332	0.984867	Prostratin	SAHA	#NUM!	#NUM!	#NUM!
Prostratin / PMA	P11142_M93_M1_2	P11142	Oxidation (M)	0.104647	0.104647	0.630475	0.148008	12	P11142	HSPA8	Heat shock cognate 71 kDa protein	HSP7C_HUMAN	25	7.52314	1.07523	Prostratin	PMA	#NUM!	#NUM!	#NUM!
Prostratin / PMA	P31939_C325_M1_0	P31939	Carbamidomethyl (C)	-0.127105	0.127105	0.630477	0.148008	16	P31939	ATIC	Bifunctional purine biosynthesis protein ATIC	PUR9_HUMAN	26	-8.43328	0.915667	Prostratin	PMA	#NUM!	#NUM!	#NUM!
Prostratin / PMA	Q12852_S349_M1_3	Q12852	Phospho (STY)	-0.0258875	0.0258875	0.630493	0.148008	16	Q12852	MAP3K12	Mitogen-activated protein kinase kinase kinase 12	M3K12_HUMAN	3	-1.77838	0.982216	Prostratin	PMA	#NUM!	#NUM!	#NUM!
Prostratin / PMA	Q12852_C346_M1_0	Q12852	Carbamidomethyl (C)	-0.0258875	0.0258875	0.630493	0.148008	16	Q12852	MAP3K12	Mitogen-activated protein kinase kinase kinase 12	M3K12_HUMAN	3	-1.77838	0.982216	Prostratin	PMA	#NUM!	#NUM!	#NUM!
SAHA / PMA	P27694_M477_M1_2	P27694	Oxidation (M)	0.137129	0.137129	0.630747	0.148066	16	P27694	RPA1	Replication protein A 70 kDa DNA-binding subunit	RFA1_HUMAN	24	9.97148	1.09971	SAHA	PMA	#NUM!	#NUM!	#NUM!
Prostratin / Mock	P55072_M46_M1_2	P55072	Oxidation (M)	-0.301423	0.301423	0.630757	0.148067	10	P55072	VCP	Transitional endoplasmic reticulum ATPase	TERA_HUMAN	43	-18.8548	0.811452	Prostratin	Mock	#NUM!	#NUM!	#NUM!
Prostratin / PMA	Q07002_T154_M1_3	Q07002	Phospho (STY)	-0.0713419	0.0713419	0.630832	0.148083	8	Q07002	CDK18	Cyclin-dependent kinase 18	CDK18_HUMAN	6	-4.82477	0.951752	Prostratin	PMA	#NUM!	#NUM!	#NUM!
Prostratin / Mock	Q9BVP2_C158_M1_0	Q9BVP2	Carbamidomethyl (C)	0.175054	0.175054	0.630856	0.148087	14	Q9BVP2	GNL3	Guanine nucleotide-binding protein-like 3	GNL3_HUMAN	15	12.9007	1.12901	Prostratin	Mock	#NUM!	#NUM!	#NUM!
PMA / Mock	Q15723_C307_M1_0	Q15723	Carbamidomethyl (C)	-0.0900457	0.0900457	0.630912	0.148098	14	Q15723	ELF2	ETS-related transcription factor Elf-2	ELF2_HUMAN	12	-6.0507	0.939493	PMA	Mock	#NUM!	#NUM!	#NUM!
Prostratin / PMA	Q9NVP1_C329_M1_0	Q9NVP1	Carbamidomethyl (C)	0.140866	0.140866	0.630952	0.148106	16	Q9NVP1	DDX18	ATP-dependent RNA helicase DDX18	DDX18_HUMAN	18	10.2566	1.10257	Prostratin	PMA	#NUM!	#NUM!	#NUM!
Prostratin / SAHA	Q14674_S1940_M1_3	Q14674	Phospho (STY)	-0.175705	0.175705	0.631003	0.148116	8	Q14674	ESPL1	Separin	ESPL1_HUMAN	7	-11.4665	0.885335	Prostratin	SAHA	#NUM!	#NUM!	#NUM!
Prostratin / PMA	P61006_S185_M2_3	P61006	Phospho (STY)	0.0313305	0.0313305	0.631098	0.148135	16	P61006	RAB8A	Ras-related protein Rab-8A	RAB8A_HUMAN	2	2.19542	1.02195	Prostratin	PMA	#NUM!	#NUM!	#NUM!
Prostratin / PMA	P61006_S181_M2_3	P61006	Phospho (STY)	0.0313305	0.0313305	0.631098	0.148135	16	P61006	RAB8A	Ras-related protein Rab-8A	RAB8A_HUMAN	2	2.19542	1.02195	Prostratin	PMA	#NUM!	#NUM!	#NUM!
Prostratin / Mock	O75533_T434_M1_3	O75533	Phospho (STY)	-0.0654421	0.0654421	0.631145	0.148145	12	O75533	SF3B1	Splicing factor 3B subunit 1	SF3B1_HUMAN	46	-4.43475	0.955652	Prostratin	Mock	#NUM!	#NUM!	#NUM!
SAHA / Mock	P49368_C475_M1_0	P49368	Carbamidomethyl (C)	0.108007	0.108007	0.631216	0.14816	16	P49368	CCT3	T-complex protein 1 subunit gamma	TCPG_HUMAN	30	7.77385	1.07774	SAHA	Mock	#NUM!	#NUM!	#NUM!
SAHA / PMA	Q13595_M102_M1_2	Q13595	Oxidation (M)	-0.126239	0.126239	0.63126	0.148166	14	Q13595	TRA2A	Transformer-2 protein homolog alpha	TRA2A_HUMAN	10	-8.37834	0.916217	SAHA	PMA	#NUM!	#NUM!	#NUM!
PMA / Mock	Q9UL25_C177_M1_0	Q9UL25	Carbamidomethyl (C)	0.131445	0.131445	0.631264	0.148166	12	Q9UL25	RAB21	Ras-related protein Rab-21	RAB21_HUMAN	7	9.53906	1.09539	PMA	Mock	#NUM!	#NUM!	#NUM!
Prostratin / PMA	P21580_C590_M1_0	P21580	Carbamidomethyl (C)	0.139936	0.139936	0.631264	0.148166	10	P21580	TNFAIP3	Tumor necrosis factor alpha-induced protein 3	TNAP3_HUMAN	8	10.1856	1.10186	Prostratin	PMA	#NUM!	#NUM!	#NUM!
SAHA / Mock	Q9NYZ3_C343_M1_0	Q9NYZ3	Carbamidomethyl (C)	-0.267914	0.267914	0.631283	0.148169	10	Q9NYZ3	GTSE1	G2 and S phase-expressed protein 1	GTSE1_HUMAN	25	-16.9481	0.830519	SAHA	Mock	#NUM!	#NUM!	#NUM!
PMA / Mock	P49792_T2743_M2_3	P49792	Phospho (STY)	-0.15099	0.15099	0.631333	0.148177	16	P49792	RANBP2	E3 SUMO-protein ligase RanBP2	RBP2_HUMAN	50	-9.9368	0.900632	PMA	Mock	#NUM!	#NUM!	#NUM!
PMA / Mock	P49792_S2741_M2_3	P49792	Phospho (STY)	-0.15099	0.15099	0.631333	0.148177	16	P49792	RANBP2	E3 SUMO-protein ligase RanBP2	RBP2_HUMAN	50	-9.9368	0.900632	PMA	Mock	#NUM!	#NUM!	#NUM!
Prostratin / PMA	P37802_C63_M1_0	P37802	Carbamidomethyl (C)	0.117667	0.117667	0.631381	0.148187	16	P37802	TAGLN2	Transgelin-2	TAGL2_HUMAN	11	8.49792	1.08498	Prostratin	PMA	#NUM!	#NUM!	#NUM!
Prostratin / SAHA	Q04721_C1105_M3_0	Q04721	Carbamidomethyl (C)	0.180826	0.180826	0.631527	0.148214	8	Q04721	NOTCH2	Neurogenic locus notch homolog protein 2	NOTC2_HUMAN	11	13.3532	1.13353	Prostratin	SAHA	#NUM!	#NUM!	#NUM!
Prostratin / SAHA	Q04721_C1098_M3_0	Q04721	Carbamidomethyl (C)	0.180826	0.180826	0.631527	0.148214	8	Q04721	NOTCH2	Neurogenic locus notch homolog protein 2	NOTC2_HUMAN	11	13.3532	1.13353	Prostratin	SAHA	#NUM!	#NUM!	#NUM!
Prostratin / SAHA	Q04721_C1089_M3_0	Q04721	Carbamidomethyl (C)	0.180826	0.180826	0.631527	0.148214	8	Q04721	NOTCH2	Neurogenic locus notch homolog protein 2	NOTC2_HUMAN	11	13.3532	1.13353	Prostratin	SAHA	#NUM!	#NUM!	#NUM!
Prostratin / SAHA	Q04721_C1087_M3_0	Q04721	Carbamidomethyl (C)	0.180826	0.180826	0.631527	0.148214	8	Q04721	NOTCH2	Neurogenic locus notch homolog protein 2	NOTC2_HUMAN	11	13.3532	1.13353	Prostratin	SAHA	#NUM!	#NUM!	#NUM!
Prostratin / SAHA	P23246_M357_M1_2	P23246	Oxidation (M)	-0.0806327	0.0806327	0.631545	0.148217	16	P23246	SFPQ	Splicing factor, proline- and glutamine-rich	SFPQ_HUMAN	25	-5.43572	0.945643	Prostratin	SAHA	#NUM!	#NUM!	#NUM!
SAHA / PMA	Q6MZP7_S635_M1_3	Q6MZP7	Phospho (STY)	-0.044772	0.044772	0.631618	0.148233	16	Q6MZP7	LIN54	Protein lin-54 homolog	LIN54_HUMAN	11	-3.0557	0.969443	SAHA	PMA	#NUM!	#NUM!	#NUM!
Prostratin / PMA	Q8IY63_S720_M1_3	Q8IY63	Phospho (STY)	-0.174489	0.174489	0.631683	0.148246	8	Q8IY63	AMOTL1	Angiomotin-like protein 1	AMOL1_HUMAN	7	-11.3919	0.886081	Prostratin	PMA	#NUM!	#NUM!	#NUM!
SAHA / PMA	P41240_C122_M2_0	P41240	Carbamidomethyl (C)	0.0799887	0.0799887	0.631786	0.148267	16	P41240	CSK	Tyrosine-protein kinase CSK	CSK_HUMAN	11	5.70097	1.05701	SAHA	PMA	#NUM!	#NUM!	#NUM!
SAHA / PMA	P41240_C119_M2_0	P41240	Carbamidomethyl (C)	0.0799887	0.0799887	0.631786	0.148267	16	P41240	CSK	Tyrosine-protein kinase CSK	CSK_HUMAN	11	5.70097	1.05701	SAHA	PMA	#NUM!	#NUM!	#NUM!
SAHA / PMA	Q08211_C1029_M1_0	Q08211	Carbamidomethyl (C)	0.10704	0.10704	0.6318	0.148268	16	Q08211	DHX9	ATP-dependent RNA helicase A	DHX9_HUMAN	37	7.70164	1.07702	SAHA	PMA	#NUM!	#NUM!	#NUM!
Prostratin / SAHA	Q9Y520_C620_M1_0	Q9Y520	Carbamidomethyl (C)	0.143919	0.143919	0.631805	0.148268	12	Q9Y520	PRRC2C	Protein PRRC2C	PRC2C_HUMAN	56	10.4902	1.1049	Prostratin	SAHA	#NUM!	#NUM!	#NUM!
Prostratin / PMA	P21796_C232_M1_0	P21796	Carbamidomethyl (C)	-0.141691	0.141691	0.631816	0.148269	16	P21796	VDAC1	Non-selective voltage-gated ion channel VDAC1	VDAC1_HUMAN	11	-9.35441	0.906456	Prostratin	PMA	#NUM!	#NUM!	#NUM!
Prostratin / Mock	Q9Y675_C38_M1_0	Q9Y675	Carbamidomethyl (C)	0.0671379	0.0671379	0.631855	0.148277	8	Q9Y675	SNURF	SNRPN upstream reading frame protein	SNURF_HUMAN	1	4.76363	1.04764	Prostratin	Mock	#NUM!	#NUM!	#NUM!
Prostratin / SAHA	Q12888_S1094_M1_3	Q12888	Phospho (STY)	0.0337868	0.0337868	0.631885	0.148282	16	Q12888	TP53BP1	TP53-binding protein 1	TP53B_HUMAN	58	2.36956	1.0237	Prostratin	SAHA	#NUM!	#NUM!	#NUM!
SAHA / PMA	Q9NRS6_T148_M1_3	Q9NRS6	Phospho (STY)	0.0153592	0.0153592	0.631902	0.148284	16	Q9NRS6	SNX15	Sorting nexin-15	SNX15_HUMAN	4	1.07031	1.0107	SAHA	PMA	#NUM!	#NUM!	#NUM!
Prostratin / SAHA	Q12830_C1471_M2_0	Q12830	Carbamidomethyl (C)	-0.077372	0.077372	0.63195	0.148289	16	Q12830	BPTF	Nucleosome-remodeling factor subunit BPTF	BPTF_HUMAN	36	-5.22175	0.947783	Prostratin	SAHA	#NUM!	#NUM!	#NUM!
Prostratin / SAHA	Q12830_C1460_M2_0	Q12830	Carbamidomethyl (C)	-0.077372	0.077372	0.63195	0.148289	16	Q12830	BPTF	Nucleosome-remodeling factor subunit BPTF	BPTF_HUMAN	36	-5.22175	0.947783	Prostratin	SAHA	#NUM!	#NUM!	#NUM!
Prostratin / SAHA	Q14152_M722_M1_2	Q14152	Oxidation (M)	-0.0591619	0.0591619	0.631939	0.148289	16	Q14152	EIF3A	Eukaryotic translation initiation factor 3 subunit A	EIF3A_HUMAN	48	-4.01785	0.959822	Prostratin	SAHA	#NUM!	#NUM!	#NUM!
Prostratin / PMA	Q8IYB3_S874_M1_3	Q8IYB3	Phospho (STY)	-0.141016	0.141016	0.631929	0.148289	16	Q8IYB3	SRRM1	Serine/arginine repetitive matrix protein 1	SRRM1_HUMAN	94	-9.31195	0.90688	Prostratin	PMA	#NUM!	#NUM!	#NUM!
Prostratin / PMA	Q9Y5K5_C191_M1_0	Q9Y5K5	Carbamidomethyl (C)	0.117547	0.117547	0.632029	0.148306	14	Q9Y5K5	UCHL5	Ubiquitin carboxyl-terminal hydrolase isozyme L5	UCHL5_HUMAN	10	8.4889	1.08489	Prostratin	PMA	#NUM!	#NUM!	#NUM!
Prostratin / Mock	P55265_S814_M1_3	P55265	Phospho (STY)	-0.344885	0.344885	0.632174	0.148338	12	P55265	ADAR	Double-stranded RNA-specific adenosine deaminase	DSRAD_HUMAN	28	-21.2629	0.787371	Prostratin	Mock	#NUM!	#NUM!	#NUM!
Prostratin / SAHA	Q13242_S216_M2_3	Q13242	Phospho (STY)	0.103942	0.103942	0.632213	0.148346	14	Q13242	SRSF9	Serine/arginine-rich splicing factor 9	SRSF9_HUMAN	13	7.47057	1.07471	Prostratin	SAHA	#NUM!	#NUM!	#NUM!
SAHA / PMA	P52209_C171_M2_0	P52209	Carbamidomethyl (C)	0.0990767	0.0990767	0.632243	0.14835	16	P52209	PGD	6-phosphogluconate dehydrogenase, decarboxylating	6PGD_HUMAN	19	7.10877	1.07109	SAHA	PMA	#NUM!	#NUM!	#NUM!
SAHA / PMA	P52209_C170_M2_0	P52209	Carbamidomethyl (C)	0.0990767	0.0990767	0.632243	0.14835	16	P52209	PGD	6-phosphogluconate dehydrogenase, decarboxylating	6PGD_HUMAN	19	7.10877	1.07109	SAHA	PMA	#NUM!	#NUM!	#NUM!
Prostratin / SAHA	P07602_C440_M1_0	P07602	Carbamidomethyl (C)	0.136048	0.136048	0.632299	0.148361	16	P07602	PSAP	Prosaposin	SAP_HUMAN	11	9.8891	1.09889	Prostratin	SAHA	#NUM!	#NUM!	#NUM!
Prostratin / SAHA	Q03164_S2098_M1_3	Q03164	Phospho (STY)	-0.0687339	0.0687339	0.632308	0.148362	16	Q03164	KMT2A	Histone-lysine N-methyltransferase 2A	KMT2A_HUMAN	64	-4.65256	0.953474	Prostratin	SAHA	#NUM!	#NUM!	#NUM!
SAHA / Mock	Q99728_T299_M1_3	Q99728	Phospho (STY)	0.105265	0.105265	0.632403	0.148379	16	Q99728	BARD1	BRCA1-associated RING domain protein 1	BARD1_HUMAN	8	7.56917	1.07569	SAHA	Mock	#NUM!	#NUM!	#NUM!
Prostratin / PMA	Q32MZ4_M175_M1_2	Q32MZ4;Q9Y608	Oxidation (M)	-0.0706209	0.0706209	0.6324	0.148379	12	Q32MZ4;Q9Y608	LRRFIP1;LRRFIP2	Leucine-rich repeat flightless-interacting protein 1;Leucine-rich repeat flightless-interacting protein 2	LRRF1_HUMAN;LRRF2_HUMAN	1	-4.77719	0.952228	Prostratin	PMA	#NUM!	#NUM!	#NUM!
Prostratin / PMA	Q9Y608_M383_M1_2	Q32MZ4;Q9Y608	Oxidation (M)	-0.0706209	0.0706209	0.6324	0.148379	12	Q32MZ4;Q9Y608	LRRFIP1;LRRFIP2	Leucine-rich repeat flightless-interacting protein 1;Leucine-rich repeat flightless-interacting protein 2	LRRF1_HUMAN;LRRF2_HUMAN	1	-4.77719	0.952228	Prostratin	PMA	#NUM!	#NUM!	#NUM!
PMA / Mock	Q8IWT3_S976_M1_3	Q8IWT3	Phospho (STY)	-0.0822399	0.0822399	0.632427	0.148383	12	Q8IWT3	CUL9	Cullin-9	CUL9_HUMAN	6	-5.54101	0.94459	PMA	Mock	#NUM!	#NUM!	#NUM!
Prostratin / PMA	P49915_C530_M1_0	P49915	Carbamidomethyl (C)	0.121089	0.121089	0.632457	0.148388	16	P49915	GMPS	GMP synthase [glutamine-hydrolyzing]	GUAA_HUMAN	20	8.75554	1.08756	Prostratin	PMA	#NUM!	#NUM!	#NUM!
Prostratin / PMA	Q96JM3_S476_M1_3	Q96JM3	Phospho (STY)	-0.0101909	0.0101909	0.632588	0.148417	16	Q96JM3	CHAMP1	Chromosome alignment-maintaining phosphoprotein 1	CHAP1_HUMAN	54	-0.703891	0.992961	Prostratin	PMA	#NUM!	#NUM!	#NUM!
Prostratin / PMA	P01889_Y344_M1_3	P01889	Phospho (STY)	-0.358211	0.358211	0.632713	0.148445	8	P01889	HLA-B	HLA class I histocompatibility antigen, B alpha chain	HLAB_HUMAN	2	-21.9869	0.780131	Prostratin	PMA	#NUM!	#NUM!	#NUM!
Prostratin / SAHA	Q15046_M556_M1_2	Q15046	Oxidation (M)	0.119086	0.119086	0.63273	0.148447	16	Q15046	KARS1	Lysine--tRNA ligase	SYK_HUMAN	20	8.60465	1.08605	Prostratin	SAHA	#NUM!	#NUM!	#NUM!
Prostratin / PMA	Q03164_S1837_M1_3	Q03164	Phospho (STY)	0.0131711	0.0131711	0.632838	0.148471	10	Q03164	KMT2A	Histone-lysine N-methyltransferase 2A	KMT2A_HUMAN	64	0.917133	1.00917	Prostratin	PMA	#NUM!	#NUM!	#NUM!
Prostratin / SAHA	Q96N77_S71_M1_3	Q96N77	Phospho (STY)	0.135337	0.135337	0.632873	0.148474	10	Q96N77	ZNF641	Zinc finger protein 641	ZN641_HUMAN	3	9.83492	1.09835	Prostratin	SAHA	#NUM!	#NUM!	#NUM!
Prostratin / SAHA	Q96N77_C63_M2_0	Q96N77	Carbamidomethyl (C)	0.135337	0.135337	0.632873	0.148474	10	Q96N77	ZNF641	Zinc finger protein 641	ZN641_HUMAN	3	9.83492	1.09835	Prostratin	SAHA	#NUM!	#NUM!	#NUM!
Prostratin / SAHA	Q96N77_C62_M2_0	Q96N77	Carbamidomethyl (C)	0.135337	0.135337	0.632873	0.148474	10	Q96N77	ZNF641	Zinc finger protein 641	ZN641_HUMAN	3	9.83492	1.09835	Prostratin	SAHA	#NUM!	#NUM!	#NUM!
SAHA / PMA	P13861_Y177_M1_3	P13861	Phospho (STY)	0.147146	0.147146	0.632883	0.148475	14	P13861	PRKAR2A	cAMP-dependent protein kinase type II-alpha regulatory subunit	KAP2_HUMAN	9	10.7377	1.10738	SAHA	PMA	#NUM!	#NUM!	#NUM!
SAHA / Mock	Q5VUA4_S709_M1_3	Q5VUA4	Phospho (STY)	-0.0641309	0.0641309	0.633019	0.148505	16	Q5VUA4	ZNF318	Zinc finger protein 318	ZN318_HUMAN	32	-4.34786	0.956521	SAHA	Mock	#NUM!	#NUM!	#NUM!
Prostratin / PMA	O75533_C1035_M1_0	O75533	Carbamidomethyl (C)	-0.126685	0.126685	0.633112	0.148524	14	O75533	SF3B1	Splicing factor 3B subunit 1	SF3B1_HUMAN	46	-8.40667	0.915933	Prostratin	PMA	#NUM!	#NUM!	#NUM!
Prostratin / Mock	Q9Y3Y2_M224_M1_2	Q9Y3Y2	Oxidation (M)	-0.0903685	0.0903685	0.633111	0.148524	16	Q9Y3Y2	CHTOP	Chromatin target of PRMT1 protein	CHTOP_HUMAN	6	-6.07172	0.939283	Prostratin	Mock	#NUM!	#NUM!	#NUM!
Prostratin / SAHA	P63208_T29_M1_3	P63208	Phospho (STY)	0.172525	0.172525	0.633232	0.148549	10	P63208	SKP1	S-phase kinase-associated protein 1	SKP1_HUMAN	11	12.7029	1.12703	Prostratin	SAHA	#NUM!	#NUM!	#NUM!
Prostratin / PMA	Q9BWF3_S86_M1_3	Q9BWF3	Phospho (STY)	0.0222723	0.0222723	0.63323	0.148549	16	Q9BWF3	RBM4	RNA-binding protein 4	RBM4_HUMAN	3	1.55577	1.01556	Prostratin	PMA	#NUM!	#NUM!	#NUM!
Prostratin / Mock	Q9NYF8_S690_M1_3	Q9NYF8	Phospho (STY)	0.0622395	0.0622395	0.633302	0.148562	16	Q9NYF8	BCLAF1	Bcl-2-associated transcription factor 1	BCLF1_HUMAN	40	4.40852	1.04409	Prostratin	Mock	#NUM!	#NUM!	#NUM!
Prostratin / Mock	Q9NYF8_C688_M1_0	Q9NYF8	Carbamidomethyl (C)	0.0622395	0.0622395	0.633302	0.148562	16	Q9NYF8	BCLAF1	Bcl-2-associated transcription factor 1	BCLF1_HUMAN	40	4.40852	1.04409	Prostratin	Mock	#NUM!	#NUM!	#NUM!
PMA / Mock	P41229_C327_M1_0	P41229	Carbamidomethyl (C)	-0.0737169	0.0737169	0.633399	0.148581	16	P41229	KDM5C	Lysine-specific demethylase 5C	KDM5C_HUMAN	4	-4.98132	0.950187	PMA	Mock	#NUM!	#NUM!	#NUM!
PMA / Mock	P41229_S317_M1_3	P41229	Phospho (STY)	-0.0737169	0.0737169	0.633399	0.148581	16	P41229	KDM5C	Lysine-specific demethylase 5C	KDM5C_HUMAN	4	-4.98132	0.950187	PMA	Mock	#NUM!	#NUM!	#NUM!
Prostratin / Mock	Q8N806_C260_M1_0	Q8N806	Carbamidomethyl (C)	0.0589656	0.0589656	0.633435	0.148588	16	Q8N806	UBR7	Putative E3 ubiquitin-protein ligase UBR7	UBR7_HUMAN	11	4.17186	1.04172	Prostratin	Mock	#NUM!	#NUM!	#NUM!
Prostratin / SAHA	P61224_S11_M1_3	P61224;P62834	Phospho (STY)	-0.106723	0.106723	0.633465	0.148592	12	P61224;P62834	RAP1B;RAP1A	Ras-related protein Rap-1b;Ras-related protein Rap-1A	RAP1B_HUMAN;RAP1A_HUMAN	2	-7.1305	0.928695	Prostratin	SAHA	#NUM!	#NUM!	#NUM!
Prostratin / SAHA	P62834_S11_M1_3	P61224;P62834	Phospho (STY)	-0.106723	0.106723	0.633465	0.148592	12	P61224;P62834	RAP1B;RAP1A	Ras-related protein Rap-1b;Ras-related protein Rap-1A	RAP1B_HUMAN;RAP1A_HUMAN	2	-7.1305	0.928695	Prostratin	SAHA	#NUM!	#NUM!	#NUM!
Prostratin / SAHA	Q13330_S446_M1_3	Q13330	Phospho (STY)	0.098199	0.098199	0.633484	0.148595	10	Q13330	MTA1	Metastasis-associated protein MTA1	MTA1_HUMAN	13	7.04363	1.07044	Prostratin	SAHA	#NUM!	#NUM!	#NUM!
PMA / Mock	Q96HA7_C420_M1_0	Q96HA7	Carbamidomethyl (C)	-0.132849	0.132849	0.633568	0.148613	14	Q96HA7	TONSL	Tonsoku-like protein	TONSL_HUMAN	9	-8.79712	0.912029	PMA	Mock	#NUM!	#NUM!	#NUM!
SAHA / PMA	Q6ZNB6_C827_M2_0	Q6ZNB6	Carbamidomethyl (C)	0.13143	0.13143	0.633665	0.148631	14	Q6ZNB6	NFXL1	NF-X1-type zinc finger protein NFXL1	NFXL1_HUMAN	10	9.53789	1.09538	SAHA	PMA	#NUM!	#NUM!	#NUM!
SAHA / PMA	Q6ZNB6_C823_M2_0	Q6ZNB6	Carbamidomethyl (C)	0.13143	0.13143	0.633665	0.148631	14	Q6ZNB6	NFXL1	NF-X1-type zinc finger protein NFXL1	NFXL1_HUMAN	10	9.53789	1.09538	SAHA	PMA	#NUM!	#NUM!	#NUM!
Prostratin / PMA	Q9BXB4_C353_M1_0	Q9BXB4	Carbamidomethyl (C)	0.0904878	0.0904878	0.633667	0.148631	16	Q9BXB4	OSBPL11	Oxysterol-binding protein-related protein 11	OSB11_HUMAN	10	6.47301	1.06473	Prostratin	PMA	#NUM!	#NUM!	#NUM!
Prostratin / PMA	Q96RQ1_C170_M1_0	Q96RQ1	Carbamidomethyl (C)	-0.104222	0.104222	0.633789	0.148658	16	Q96RQ1	ERGIC2	Endoplasmic reticulum-Golgi intermediate compartment protein 2	ERGI2_HUMAN	1	-6.96936	0.930306	Prostratin	PMA	#NUM!	#NUM!	#NUM!
SAHA / PMA	Q6NZY4_C262_M1_0	Q6NZY4	Carbamidomethyl (C)	-0.0712519	0.0712519	0.633865	0.148674	16	Q6NZY4	ZCCHC8	Zinc finger CCHC domain-containing protein 8	ZCHC8_HUMAN	18	-4.81883	0.951812	SAHA	PMA	#NUM!	#NUM!	#NUM!
Prostratin / Mock	Q9BT78_C255_M1_0	Q9BT78	Carbamidomethyl (C)	-0.218647	0.218647	0.633922	0.148686	12	Q9BT78	COPS4	COP9 signalosome complex subunit 4	CSN4_HUMAN	11	-14.0629	0.859371	Prostratin	Mock	#NUM!	#NUM!	#NUM!
Prostratin / PMA	Q9HCD5_M1_M1_2	Q9HCD5	Oxidation (M)	-0.178972	0.178972	0.633964	0.148694	12	Q9HCD5	NCOA5	Nuclear receptor coactivator 5	NCOA5_HUMAN	18	-11.6668	0.883332	Prostratin	PMA	#NUM!	#NUM!	#NUM!
PMA / Mock	Q13586_S257_M1_3	Q13586	Phospho (STY)	0.0282978	0.0282978	0.634001	0.148701	16	Q13586	STIM1	Stromal interaction molecule 1	STIM1_HUMAN	12	1.98082	1.01981	PMA	Mock	#NUM!	#NUM!	#NUM!
Prostratin / PMA	Q9UGU0_M92_M1_2	Q9UGU0	Oxidation (M)	-0.118327	0.118327	0.634056	0.148712	10	Q9UGU0	TCF20	Transcription factor 20	TCF20_HUMAN	30	-7.87447	0.921255	Prostratin	PMA	#NUM!	#NUM!	#NUM!
SAHA / Mock	O15042_S948_M2_3	O15042	Phospho (STY)	0.0644032	0.0644032	0.634125	0.148725	16	O15042	U2SURP	U2 snRNP-associated SURP motif-containing protein	SR140_HUMAN	26	4.56523	1.04565	SAHA	Mock	#NUM!	#NUM!	#NUM!
SAHA / Mock	O15042_S946_M2_3	O15042	Phospho (STY)	0.0644032	0.0644032	0.634125	0.148725	16	O15042	U2SURP	U2 snRNP-associated SURP motif-containing protein	SR140_HUMAN	26	4.56523	1.04565	SAHA	Mock	#NUM!	#NUM!	#NUM!
Prostratin / SAHA	Q9NRF2_C111_M1_0	Q9NRF2	Carbamidomethyl (C)	0.232906	0.232906	0.634266	0.148757	10	Q9NRF2	SH2B1	SH2B adapter protein 1	SH2B1_HUMAN	6	17.52	1.1752	Prostratin	SAHA	#NUM!	#NUM!	#NUM!
Prostratin / PMA	O15117_S573_M1_3	O15117	Phospho (STY)	0.0436378	0.0436378	0.634306	0.148761	14	O15117	FYB1	FYN-binding protein 1	FYB1_HUMAN	20	3.07095	1.03071	Prostratin	PMA	#NUM!	#NUM!	#NUM!
Prostratin / PMA	P28838_C445_M1_0	P28838	Carbamidomethyl (C)	-0.103618	0.103618	0.6343	0.148761	16	P28838	LAP3	Cytosol aminopeptidase	AMPL_HUMAN	20	-6.93039	0.930696	Prostratin	PMA	#NUM!	#NUM!	#NUM!
SAHA / PMA	P18583_M2227_M1_2	P18583	Oxidation (M)	0.0695244	0.0695244	0.634313	0.148761	12	P18583	SON	Protein SON	SON_HUMAN	43	4.93707	1.04937	SAHA	PMA	#NUM!	#NUM!	#NUM!
Prostratin / PMA	Q641Q2_S352_M1_3	Q641Q2;Q9Y4E1	Phospho (STY)	-0.0361115	0.0361115	0.634318	0.148761	14	Q641Q2;Q9Y4E1	WASHC2A;WASHC2C	WASH complex subunit 2A;WASH complex subunit 2C	WAC2A_HUMAN;WAC2C_HUMAN	29	-2.47199	0.97528	Prostratin	PMA	#NUM!	#NUM!	#NUM!
Prostratin / PMA	Q9Y4E1_S352_M1_3	Q641Q2;Q9Y4E1	Phospho (STY)	-0.0361115	0.0361115	0.634318	0.148761	14	Q641Q2;Q9Y4E1	WASHC2A;WASHC2C	WASH complex subunit 2A;WASH complex subunit 2C	WAC2A_HUMAN;WAC2C_HUMAN	29	-2.47199	0.97528	Prostratin	PMA	#NUM!	#NUM!	#NUM!
SAHA / Mock	Q6PJT7_S421_M1_3	Q6PJT7	Phospho (STY)	0.0764039	0.0764039	0.634357	0.148768	10	Q6PJT7	ZC3H14	Zinc finger CCCH domain-containing protein 14	ZC3HE_HUMAN	27	5.43866	1.05439	SAHA	Mock	#NUM!	#NUM!	#NUM!
Prostratin / PMA	O00410_C420_M1_0	O00410	Carbamidomethyl (C)	0.219577	0.219577	0.634397	0.148776	14	O00410	IPO5	Importin-5	IPO5_HUMAN	29	16.4393	1.16439	Prostratin	PMA	#NUM!	#NUM!	#NUM!
Prostratin / PMA	Q9H1E3_Y26_M1_3	Q9H1E3	Phospho (STY)	0.259073	0.259073	0.63463	0.148829	8	Q9H1E3	NUCKS1	Nuclear ubiquitous casein and cyclin-dependent kinase substrate 1	NUCKS_HUMAN	22	19.6709	1.19671	Prostratin	PMA	#NUM!	#NUM!	#NUM!
PMA / Mock	Q9P2D1_Y310_M1_3	Q9P2D1	Phospho (STY)	0.110298	0.110298	0.634657	0.148834	8	Q9P2D1	CHD7	Chromodomain-helicase-DNA-binding protein 7	CHD7_HUMAN	21	7.94511	1.07945	PMA	Mock	#NUM!	#NUM!	#NUM!
SAHA / PMA	P19634_S783_M1_3	P19634	Phospho (STY)	0.370278	0.370278	0.634699	0.148842	8	P19634	SLC9A1	Sodium/hydrogen exchanger 1	SL9A1_HUMAN	7	29.2602	1.2926	SAHA	PMA	#NUM!	#NUM!	#NUM!
PMA / Mock	Q9Y618_S2054_M1_3	Q9Y618	Phospho (STY)	-0.0480577	0.0480577	0.634708	0.148842	16	Q9Y618	NCOR2	Nuclear receptor corepressor 2	NCOR2_HUMAN	55	-3.27624	0.967238	PMA	Mock	#NUM!	#NUM!	#NUM!
PMA / Mock	Q9UQ35_S1404_M2_3	Q9UQ35	Phospho (STY)	-0.173143	0.173143	0.634738	0.148848	16	Q9UQ35	SRRM2	Serine/arginine repetitive matrix protein 2	SRRM2_HUMAN	207	-11.3092	0.886908	PMA	Mock	#NUM!	#NUM!	#NUM!
Prostratin / SAHA	Q8WY36_S844_M1_3	Q8WY36	Phospho (STY)	-0.0332755	0.0332755	0.634751	0.148849	16	Q8WY36	BBX	HMG box transcription factor BBX	BBX_HUMAN	10	-2.28009	0.977199	Prostratin	SAHA	#NUM!	#NUM!	#NUM!
Prostratin / PMA	Q8WUX9_Y242_M1_3	Q8WUX9	Phospho (STY)	0.0835584	0.0835584	0.634783	0.148855	14	Q8WUX9	CHMP7	Charged multivesicular body protein 7	CHMP7_HUMAN	6	5.96284	1.05963	Prostratin	PMA	#NUM!	#NUM!	#NUM!
Prostratin / Mock	O43829_C310_M2_0	O43829	Carbamidomethyl (C)	-0.329514	0.329514	0.634847	0.148865	14	O43829	ZBTB14	Zinc finger and BTB domain-containing protein 14	ZBT14_HUMAN	5	-20.4195	0.795805	Prostratin	Mock	#NUM!	#NUM!	#NUM!
Prostratin / Mock	O43829_C307_M2_0	O43829	Carbamidomethyl (C)	-0.329514	0.329514	0.634847	0.148865	14	O43829	ZBTB14	Zinc finger and BTB domain-containing protein 14	ZBT14_HUMAN	5	-20.4195	0.795805	Prostratin	Mock	#NUM!	#NUM!	#NUM!
Prostratin / Mock	O43829_T300_M1_3	O43829	Phospho (STY)	-0.329514	0.329514	0.634847	0.148865	14	O43829	ZBTB14	Zinc finger and BTB domain-containing protein 14	ZBT14_HUMAN	5	-20.4195	0.795805	Prostratin	Mock	#NUM!	#NUM!	#NUM!
Prostratin / SAHA	Q96S59_S613_M1_3	Q96S59	Phospho (STY)	-0.282661	0.282661	0.634874	0.148868	12	Q96S59	RANBP9	Ran-binding protein 9	RANB9_HUMAN	8	-17.7927	0.822073	Prostratin	SAHA	#NUM!	#NUM!	#NUM!
Prostratin / SAHA	Q96S59_C610_M1_0	Q96S59	Carbamidomethyl (C)	-0.282661	0.282661	0.634874	0.148868	12	Q96S59	RANBP9	Ran-binding protein 9	RANB9_HUMAN	8	-17.7927	0.822073	Prostratin	SAHA	#NUM!	#NUM!	#NUM!
PMA / Mock	Q15181_Y169_M1_3	Q15181	Phospho (STY)	0.0731017	0.0731017	0.634893	0.148871	16	Q15181	PPA1	Inorganic pyrophosphatase	IPYR_HUMAN	12	5.19759	1.05198	PMA	Mock	#NUM!	#NUM!	#NUM!
Prostratin / PMA	P00338_C163_M1_0	P00338;P07195;P07864;Q6ZMR3	Carbamidomethyl (C)	0.12904	0.12904	0.634931	0.148871	16	P00338;P07195;P07864;Q6ZMR3	LDHA;LDHB;LDHC;LDHAL6A	L-lactate dehydrogenase A chain;L-lactate dehydrogenase B chain;L-lactate dehydrogenase C chain;L-lactate dehydrogenase A-like 6A	LDHA_HUMAN;LDHB_HUMAN;LDHC_HUMAN;LDH6A_HUMAN	1	9.35654	1.09357	Prostratin	PMA	#NUM!	#NUM!	#NUM!
Prostratin / PMA	P07195_C164_M1_0	P00338;P07195;P07864;Q6ZMR3	Carbamidomethyl (C)	0.12904	0.12904	0.634931	0.148871	16	P00338;P07195;P07864;Q6ZMR3	LDHA;LDHB;LDHC;LDHAL6A	L-lactate dehydrogenase A chain;L-lactate dehydrogenase B chain;L-lactate dehydrogenase C chain;L-lactate dehydrogenase A-like 6A	LDHA_HUMAN;LDHB_HUMAN;LDHC_HUMAN;LDH6A_HUMAN	1	9.35654	1.09357	Prostratin	PMA	#NUM!	#NUM!	#NUM!
Prostratin / PMA	P07864_C163_M1_0	P00338;P07195;P07864;Q6ZMR3	Carbamidomethyl (C)	0.12904	0.12904	0.634931	0.148871	16	P00338;P07195;P07864;Q6ZMR3	LDHA;LDHB;LDHC;LDHAL6A	L-lactate dehydrogenase A chain;L-lactate dehydrogenase B chain;L-lactate dehydrogenase C chain;L-lactate dehydrogenase A-like 6A	LDHA_HUMAN;LDHB_HUMAN;LDHC_HUMAN;LDH6A_HUMAN	1	9.35654	1.09357	Prostratin	PMA	#NUM!	#NUM!	#NUM!
Prostratin / PMA	Q6ZMR3_C163_M1_0	P00338;P07195;P07864;Q6ZMR3	Carbamidomethyl (C)	0.12904	0.12904	0.634931	0.148871	16	P00338;P07195;P07864;Q6ZMR3	LDHA;LDHB;LDHC;LDHAL6A	L-lactate dehydrogenase A chain;L-lactate dehydrogenase B chain;L-lactate dehydrogenase C chain;L-lactate dehydrogenase A-like 6A	LDHA_HUMAN;LDHB_HUMAN;LDHC_HUMAN;LDH6A_HUMAN	1	9.35654	1.09357	Prostratin	PMA	#NUM!	#NUM!	#NUM!
SAHA / PMA	Q9UQ35_S2123_M2_3	Q9UQ35	Phospho (STY)	-0.126868	0.126868	0.634928	0.148871	12	Q9UQ35	SRRM2	Serine/arginine repetitive matrix protein 2	SRRM2_HUMAN	207	-8.41827	0.915817	SAHA	PMA	#NUM!	#NUM!	#NUM!
SAHA / PMA	Q96JM3_S214_M1_3	Q96JM3	Phospho (STY)	-0.111253	0.111253	0.634991	0.148884	16	Q96JM3	CHAMP1	Chromosome alignment-maintaining phosphoprotein 1	CHAP1_HUMAN	54	-7.42164	0.925784	SAHA	PMA	#NUM!	#NUM!	#NUM!
SAHA / PMA	Q9UEY8_T12_M1_3	Q9UEY8	Phospho (STY)	-0.0149641	0.0149641	0.635064	0.148899	16	Q9UEY8	ADD3	Gamma-adducin	ADDG_HUMAN	16	-1.03187	0.989681	SAHA	PMA	#NUM!	#NUM!	#NUM!
Prostratin / PMA	Q9NZN8_M89_M1_2	Q9NZN8	Oxidation (M)	-0.0725618	0.0725618	0.635124	0.148912	16	Q9NZN8	CNOT2	CCR4-NOT transcription complex subunit 2	CNOT2_HUMAN	11	-4.90521	0.950948	Prostratin	PMA	#NUM!	#NUM!	#NUM!
Prostratin / SAHA	Q13586_S519_M1_3	Q13586	Phospho (STY)	0.100525	0.100525	0.635244	0.148938	14	Q13586	STIM1	Stromal interaction molecule 1	STIM1_HUMAN	12	7.21638	1.07216	Prostratin	SAHA	#NUM!	#NUM!	#NUM!
Prostratin / Mock	O43169_S4_M1_3	O43169	Phospho (STY)	0.135986	0.135986	0.635297	0.148949	10	O43169	CYB5B	Cytochrome b5 type B	CYB5B_HUMAN	6	9.88437	1.09884	Prostratin	Mock	#NUM!	#NUM!	#NUM!
Prostratin / Mock	P30626_C75_M1_0	P30626	Carbamidomethyl (C)	-0.317163	0.317163	0.635329	0.148953	12	P30626	SRI	Sorcin	SORCN_HUMAN	10	-19.7353	0.802647	Prostratin	Mock	#NUM!	#NUM!	#NUM!
PMA / Mock	Q14353_C220_M1_0	Q14353	Carbamidomethyl (C)	-0.242158	0.242158	0.635325	0.148953	12	Q14353	GAMT	Guanidinoacetate N-methyltransferase	GAMT_HUMAN	3	-15.452	0.84548	PMA	Mock	#NUM!	#NUM!	#NUM!
PMA / Mock	Q15022_S583_M1_3	Q15022	Phospho (STY)	0.122318	0.122318	0.635366	0.148959	14	Q15022	SUZ12	Polycomb protein SUZ12	SUZ12_HUMAN	13	8.84826	1.08848	PMA	Mock	#NUM!	#NUM!	#NUM!
PMA / Mock	Q15022_C571_M1_0	Q15022	Carbamidomethyl (C)	0.122318	0.122318	0.635366	0.148959	14	Q15022	SUZ12	Polycomb protein SUZ12	SUZ12_HUMAN	13	8.84826	1.08848	PMA	Mock	#NUM!	#NUM!	#NUM!
Prostratin / PMA	P30084_C111_M1_0	P30084	Carbamidomethyl (C)	0.0581135	0.0581135	0.635434	0.148973	14	P30084	ECHS1	Enoyl-CoA hydratase, mitochondrial	ECHM_HUMAN	3	4.11035	1.0411	Prostratin	PMA	#NUM!	#NUM!	#NUM!
Prostratin / PMA	Q6PGQ7_S530_M1_3	Q6PGQ7	Phospho (STY)	0.0889844	0.0889844	0.635499	0.14898	14	Q6PGQ7	BORA	Protein aurora borealis	BORA_HUMAN	14	6.36211	1.06362	Prostratin	PMA	#NUM!	#NUM!	#NUM!
Prostratin / PMA	Q6PGQ7_C526_M1_0	Q6PGQ7	Carbamidomethyl (C)	0.0889844	0.0889844	0.635499	0.14898	14	Q6PGQ7	BORA	Protein aurora borealis	BORA_HUMAN	14	6.36211	1.06362	Prostratin	PMA	#NUM!	#NUM!	#NUM!
Prostratin / SAHA	Q99590_S882_M3_3	Q99590	Phospho (STY)	0.0936044	0.0936044	0.635513	0.14898	14	Q99590	SCAF11	Protein SCAF11	SCAFB_HUMAN	27	6.70327	1.06703	Prostratin	SAHA	#NUM!	#NUM!	#NUM!
Prostratin / SAHA	Q99590_S880_M3_3	Q99590	Phospho (STY)	0.0936044	0.0936044	0.635513	0.14898	14	Q99590	SCAF11	Protein SCAF11	SCAFB_HUMAN	27	6.70327	1.06703	Prostratin	SAHA	#NUM!	#NUM!	#NUM!
Prostratin / SAHA	Q99590_S878_M3_3	Q99590	Phospho (STY)	0.0936044	0.0936044	0.635513	0.14898	14	Q99590	SCAF11	Protein SCAF11	SCAFB_HUMAN	27	6.70327	1.06703	Prostratin	SAHA	#NUM!	#NUM!	#NUM!
Prostratin / Mock	Q9HB90_S15_M1_3	Q9HB90	Phospho (STY)	-0.187337	0.187337	0.635509	0.14898	16	Q9HB90	RRAGC	Ras-related GTP-binding protein C	RRAGC_HUMAN	2	-12.1775	0.878225	Prostratin	Mock	#NUM!	#NUM!	#NUM!
SAHA / PMA	Q9UHV7_S890_M1_3	Q9UHV7	Phospho (STY)	0.227679	0.227679	0.635484	0.14898	12	Q9UHV7	MED13	Mediator of RNA polymerase II transcription subunit 13	MED13_HUMAN	9	17.0949	1.17095	SAHA	PMA	#NUM!	#NUM!	#NUM!
SAHA / Mock	Q14674_S1940_M1_3	Q14674	Phospho (STY)	0.150682	0.150682	0.635738	0.149031	8	Q14674	ESPL1	Separin	ESPL1_HUMAN	7	11.0094	1.11009	SAHA	Mock	#NUM!	#NUM!	#NUM!
Prostratin / Mock	P28799_C297_M3_0	P28799	Carbamidomethyl (C)	-0.100001	0.100001	0.635817	0.149043	16	P28799	GRN	Progranulin	GRN_HUMAN	1	-6.69677	0.933032	Prostratin	Mock	#NUM!	#NUM!	#NUM!
Prostratin / Mock	P28799_C296_M3_0	P28799	Carbamidomethyl (C)	-0.100001	0.100001	0.635817	0.149043	16	P28799	GRN	Progranulin	GRN_HUMAN	1	-6.69677	0.933032	Prostratin	Mock	#NUM!	#NUM!	#NUM!
Prostratin / Mock	P28799_C290_M3_0	P28799	Carbamidomethyl (C)	-0.100001	0.100001	0.635817	0.149043	16	P28799	GRN	Progranulin	GRN_HUMAN	1	-6.69677	0.933032	Prostratin	Mock	#NUM!	#NUM!	#NUM!
Prostratin / Mock	P28799_C284_M3_0	P28799	Carbamidomethyl (C)	-0.100001	0.100001	0.635817	0.149043	16	P28799	GRN	Progranulin	GRN_HUMAN	1	-6.69677	0.933032	Prostratin	Mock	#NUM!	#NUM!	#NUM!
Prostratin / SAHA	P23193_C263_M1_0	P23193;Q15560	Carbamidomethyl (C)	0.0978045	0.0978045	0.635835	0.149044	14	P23193;Q15560	TCEA1;TCEA2	Transcription elongation factor A protein 1;Transcription elongation factor A protein 2	TCEA1_HUMAN;TCEA2_HUMAN	2	7.01437	1.07014	Prostratin	SAHA	#NUM!	#NUM!	#NUM!
Prostratin / SAHA	Q15560_C261_M1_0	P23193;Q15560	Carbamidomethyl (C)	0.0978045	0.0978045	0.635835	0.149044	14	P23193;Q15560	TCEA1;TCEA2	Transcription elongation factor A protein 1;Transcription elongation factor A protein 2	TCEA1_HUMAN;TCEA2_HUMAN	2	7.01437	1.07014	Prostratin	SAHA	#NUM!	#NUM!	#NUM!
SAHA / PMA	P18615_S131_M1_3	P18615	Phospho (STY)	-0.0275828	0.0275828	0.635986	0.149077	10	P18615	NELFE	Negative elongation factor E	NELFE_HUMAN	14	-1.89373	0.981063	SAHA	PMA	#NUM!	#NUM!	#NUM!
PMA / Mock	Q16630_T407_M1_3	Q16630	Phospho (STY)	0.175224	0.175224	0.636011	0.149082	16	Q16630	CPSF6	Cleavage and polyadenylation specificity factor subunit 6	CPSF6_HUMAN	14	12.914	1.12914	PMA	Mock	#NUM!	#NUM!	#NUM!
Prostratin / Mock	Q9BVG9_S16_M1_3	Q9BVG9	Phospho (STY)	0.0419024	0.0419024	0.63602	0.149082	16	Q9BVG9	PTDSS2	Phosphatidylserine synthase 2	PTSS2_HUMAN	5	2.94704	1.02947	Prostratin	Mock	#NUM!	#NUM!	#NUM!
PMA / Mock	Q9UQ35_S895_M1_3	Q9UQ35	Phospho (STY)	0.0895607	0.0895607	0.636071	0.149092	16	Q9UQ35	SRRM2	Serine/arginine repetitive matrix protein 2	SRRM2_HUMAN	207	6.40461	1.06405	PMA	Mock	#NUM!	#NUM!	#NUM!
PMA / Mock	P31146_C40_M1_0	P31146	Carbamidomethyl (C)	0.0833171	0.0833171	0.63621	0.149123	16	P31146	CORO1A	Coronin-1A	COR1A_HUMAN	16	5.94512	1.05945	PMA	Mock	#NUM!	#NUM!	#NUM!
Prostratin / SAHA	Q14839_S1535_M2_3	Q14839	Phospho (STY)	0.0874644	0.0874644	0.636294	0.149141	16	Q14839	CHD4	Chromodomain-helicase-DNA-binding protein 4	CHD4_HUMAN	48	6.25011	1.0625	Prostratin	SAHA	#NUM!	#NUM!	#NUM!
Prostratin / PMA	O15021_S1377_M1_3	O15021	Phospho (STY)	-0.0693563	0.0693563	0.636305	0.149142	12	O15021	MAST4	Microtubule-associated serine/threonine-protein kinase 4	MAST4_HUMAN	13	-4.69369	0.953063	Prostratin	PMA	#NUM!	#NUM!	#NUM!
Prostratin / PMA	Q5VT52_T517_M1_3	Q5VT52	Phospho (STY)	-0.054251	0.054251	0.636366	0.149155	16	Q5VT52	RPRD2	Regulation of nuclear pre-mRNA domain-containing protein 2	RPRD2_HUMAN	38	-3.69057	0.963094	Prostratin	PMA	#NUM!	#NUM!	#NUM!
Prostratin / Mock	P42025_C34_M1_0	P42025;P61163	Carbamidomethyl (C)	-0.345414	0.345414	0.636418	0.149161	12	P42025;P61163	ACTR1B;ACTR1A	Beta-centractin;Alpha-centractin	ACTY_HUMAN;ACTZ_HUMAN	4	-21.2918	0.787082	Prostratin	Mock	#NUM!	#NUM!	#NUM!
Prostratin / Mock	P61163_C34_M1_0	P42025;P61163	Carbamidomethyl (C)	-0.345414	0.345414	0.636418	0.149161	12	P42025;P61163	ACTR1B;ACTR1A	Beta-centractin;Alpha-centractin	ACTY_HUMAN;ACTZ_HUMAN	4	-21.2918	0.787082	Prostratin	Mock	#NUM!	#NUM!	#NUM!
SAHA / PMA	Q99996_C2571_M1_0	Q99996	Carbamidomethyl (C)	-0.207959	0.207959	0.63642	0.149161	10	Q99996	AKAP9	A-kinase anchor protein 9	AKAP9_HUMAN	17	-13.4239	0.865761	SAHA	PMA	#NUM!	#NUM!	#NUM!
SAHA / Mock	Q9NZW5_C103_M1_0	Q9NZW5	Carbamidomethyl (C)	-0.122926	0.122926	0.636422	0.149161	16	Q9NZW5	PALS2	Protein PALS2	PALS2_HUMAN	10	-8.16768	0.918323	SAHA	Mock	#NUM!	#NUM!	#NUM!
SAHA / Mock	Q8WW12_M124_M1_2	Q8WW12	Oxidation (M)	0.741395	0.741395	0.63644	0.149164	10	Q8WW12	PCNP	PEST proteolytic signal-containing nuclear protein	PCNP_HUMAN	12	67.1792	1.67179	SAHA	Mock	#NUM!	#NUM!	#NUM!
Prostratin / Mock	Q9Y4A5_M2030_M1_2	Q9Y4A5	Oxidation (M)	0.0980631	0.0980631	0.636449	0.149164	16	Q9Y4A5	TRRAP	Transformation/transcription domain-associated protein	TRRAP_HUMAN	12	7.03355	1.07034	Prostratin	Mock	#NUM!	#NUM!	#NUM!
PMA / Mock	Q15154_C187_M1_0	Q15154	Carbamidomethyl (C)	0.0821862	0.0821862	0.63646	0.149165	16	Q15154	PCM1	Pericentriolar material 1 protein	PCM1_HUMAN	62	5.8621	1.05862	PMA	Mock	#NUM!	#NUM!	#NUM!
PMA / Mock	P53701_C46_M2_0	P53701	Carbamidomethyl (C)	-0.108389	0.108389	0.636527	0.149178	14	P53701	HCCS	Holocytochrome c-type synthase	CCHL_HUMAN	3	-7.23764	0.927624	PMA	Mock	#NUM!	#NUM!	#NUM!
PMA / Mock	P53701_C35_M2_0	P53701	Carbamidomethyl (C)	-0.108389	0.108389	0.636527	0.149178	14	P53701	HCCS	Holocytochrome c-type synthase	CCHL_HUMAN	3	-7.23764	0.927624	PMA	Mock	#NUM!	#NUM!	#NUM!
PMA / Mock	O43181_M87_M1_2	O43181	Oxidation (M)	-0.0365783	0.0365783	0.636537	0.149179	16	O43181	NDUFS4	NADH dehydrogenase [ubiquinone] iron-sulfur protein 4, mitochondrial	NDUS4_HUMAN	3	-2.50355	0.974965	PMA	Mock	#NUM!	#NUM!	#NUM!
PMA / Mock	Q15365_M179_M1_2	Q15365	Oxidation (M)	0.028097	0.028097	0.636599	0.149191	16	Q15365	PCBP1	Poly(rC)-binding protein 1	PCBP1_HUMAN	10	1.96662	1.01967	PMA	Mock	#NUM!	#NUM!	#NUM!
Prostratin / SAHA	P42694_S1614_M1_3	P42694	Phospho (STY)	-0.111866	0.111866	0.636644	0.149199	12	P42694	HELZ	Probable helicase with zinc finger domain	HELZ_HUMAN	16	-7.46093	0.925391	Prostratin	SAHA	#NUM!	#NUM!	#NUM!
PMA / Mock	Q96KP4_Y147_M1_3	Q96KP4	Phospho (STY)	-0.139379	0.139379	0.636641	0.149199	16	Q96KP4	CNDP2	Cytosolic non-specific dipeptidase	CNDP2_HUMAN	15	-9.20902	0.90791	PMA	Mock	#NUM!	#NUM!	#NUM!
SAHA / Mock	P52732_C855_M2_0	P52732	Carbamidomethyl (C)	0.0720977	0.0720977	0.636685	0.149203	16	P52732	KIF11	Kinesin-like protein KIF11	KIF11_HUMAN	21	5.12441	1.05124	SAHA	Mock	#NUM!	#NUM!	#NUM!
SAHA / Mock	P52732_C854_M2_0	P52732	Carbamidomethyl (C)	0.0720977	0.0720977	0.636685	0.149203	16	P52732	KIF11	Kinesin-like protein KIF11	KIF11_HUMAN	21	5.12441	1.05124	SAHA	Mock	#NUM!	#NUM!	#NUM!
Prostratin / PMA	Q8IY81_M583_M1_2	Q8IY81	Oxidation (M)	0.19056	0.19056	0.636674	0.149203	10	Q8IY81	FTSJ3	pre-rRNA 2'-O-ribose RNA methyltransferase FTSJ3	SPB1_HUMAN	18	14.1206	1.14121	Prostratin	PMA	#NUM!	#NUM!	#NUM!
SAHA / PMA	Q8NHM4_C220_M3_0	Q8NHM4	Carbamidomethyl (C)	0.100019	0.100019	0.636825	0.149231	16	Q8NHM4	PRSS3P2	Putative trypsin-6	TRY6_HUMAN	1	7.17872	1.07179	SAHA	PMA	#NUM!	#NUM!	#NUM!
SAHA / PMA	Q8NHM4_C206_M3_0	Q8NHM4	Carbamidomethyl (C)	0.100019	0.100019	0.636825	0.149231	16	Q8NHM4	PRSS3P2	Putative trypsin-6	TRY6_HUMAN	1	7.17872	1.07179	SAHA	PMA	#NUM!	#NUM!	#NUM!
SAHA / PMA	Q8NHM4_C196_M3_0	Q8NHM4	Carbamidomethyl (C)	0.100019	0.100019	0.636825	0.149231	16	Q8NHM4	PRSS3P2	Putative trypsin-6	TRY6_HUMAN	1	7.17872	1.07179	SAHA	PMA	#NUM!	#NUM!	#NUM!
Prostratin / PMA	O95819_T834_M1_3	O95819	Phospho (STY)	0.0538781	0.0538781	0.636882	0.149243	16	O95819	MAP4K4	Mitogen-activated protein kinase kinase kinase kinase 4	M4K4_HUMAN	27	3.80516	1.03805	Prostratin	PMA	#NUM!	#NUM!	#NUM!
SAHA / Mock	P49792_C141_M1_0	P49792;Q99666;A6NKT7;O14715;Q7Z3J3	Carbamidomethyl (C)	-0.0333597	0.0333597	0.636928	0.149244	16	P49792;Q99666;A6NKT7;O14715;Q7Z3J3	RANBP2;RGPD5;RGPD3;RGPD8;RGPD4	E3 SUMO-protein ligase RanBP2;RANBP2-like and GRIP domain-containing protein 5/6;RanBP2-like and GRIP domain-containing protein 3;RANBP2-like and GRIP domain-containing protein 8;RanBP2-like and GRIP domain-containing protein 4	RBP2_HUMAN;RGPD5_HUMAN;RGPD3_HUMAN;RGPD8_HUMAN;RGPD4_HUMAN	5	-2.28579	0.977142	SAHA	Mock	#NUM!	#NUM!	#NUM!
SAHA / Mock	Q99666_C141_M1_0	P49792;Q99666;A6NKT7;O14715;Q7Z3J3	Carbamidomethyl (C)	-0.0333597	0.0333597	0.636928	0.149244	16	P49792;Q99666;A6NKT7;O14715;Q7Z3J3	RANBP2;RGPD5;RGPD3;RGPD8;RGPD4	E3 SUMO-protein ligase RanBP2;RANBP2-like and GRIP domain-containing protein 5/6;RanBP2-like and GRIP domain-containing protein 3;RANBP2-like and GRIP domain-containing protein 8;RanBP2-like and GRIP domain-containing protein 4	RBP2_HUMAN;RGPD5_HUMAN;RGPD3_HUMAN;RGPD8_HUMAN;RGPD4_HUMAN	5	-2.28579	0.977142	SAHA	Mock	#NUM!	#NUM!	#NUM!
SAHA / Mock	A6NKT7_C141_M1_0	P49792;Q99666;A6NKT7;O14715;Q7Z3J3	Carbamidomethyl (C)	-0.0333597	0.0333597	0.636928	0.149244	16	P49792;Q99666;A6NKT7;O14715;Q7Z3J3	RANBP2;RGPD5;RGPD3;RGPD8;RGPD4	E3 SUMO-protein ligase RanBP2;RANBP2-like and GRIP domain-containing protein 5/6;RanBP2-like and GRIP domain-containing protein 3;RANBP2-like and GRIP domain-containing protein 8;RanBP2-like and GRIP domain-containing protein 4	RBP2_HUMAN;RGPD5_HUMAN;RGPD3_HUMAN;RGPD8_HUMAN;RGPD4_HUMAN	5	-2.28579	0.977142	SAHA	Mock	#NUM!	#NUM!	#NUM!
SAHA / Mock	O14715_C141_M1_0	P49792;Q99666;A6NKT7;O14715;Q7Z3J3	Carbamidomethyl (C)	-0.0333597	0.0333597	0.636928	0.149244	16	P49792;Q99666;A6NKT7;O14715;Q7Z3J3	RANBP2;RGPD5;RGPD3;RGPD8;RGPD4	E3 SUMO-protein ligase RanBP2;RANBP2-like and GRIP domain-containing protein 5/6;RanBP2-like and GRIP domain-containing protein 3;RANBP2-like and GRIP domain-containing protein 8;RanBP2-like and GRIP domain-containing protein 4	RBP2_HUMAN;RGPD5_HUMAN;RGPD3_HUMAN;RGPD8_HUMAN;RGPD4_HUMAN	5	-2.28579	0.977142	SAHA	Mock	#NUM!	#NUM!	#NUM!
SAHA / Mock	Q7Z3J3_C141_M1_0	P49792;Q99666;A6NKT7;O14715;Q7Z3J3	Carbamidomethyl (C)	-0.0333597	0.0333597	0.636928	0.149244	16	P49792;Q99666;A6NKT7;O14715;Q7Z3J3	RANBP2;RGPD5;RGPD3;RGPD8;RGPD4	E3 SUMO-protein ligase RanBP2;RANBP2-like and GRIP domain-containing protein 5/6;RanBP2-like and GRIP domain-containing protein 3;RANBP2-like and GRIP domain-containing protein 8;RanBP2-like and GRIP domain-containing protein 4	RBP2_HUMAN;RGPD5_HUMAN;RGPD3_HUMAN;RGPD8_HUMAN;RGPD4_HUMAN	5	-2.28579	0.977142	SAHA	Mock	#NUM!	#NUM!	#NUM!
PMA / Mock	Q13158_M170_M1_2	Q13158	Oxidation (M)	0.0888016	0.0888016	0.636906	0.149244	10	Q13158	FADD	FAS-associated death domain protein	FADD_HUMAN	3	6.34864	1.06349	PMA	Mock	#NUM!	#NUM!	#NUM!
Prostratin / Mock	Q8WUQ7_S59_M2_3	Q8WUQ7	Phospho (STY)	0.222184	0.222184	0.636994	0.149256	10	Q8WUQ7	CACTIN	Splicing factor Cactin	CATIN_HUMAN	6	16.6499	1.1665	Prostratin	Mock	#NUM!	#NUM!	#NUM!
Prostratin / Mock	Q8WUQ7_S57_M2_3	Q8WUQ7	Phospho (STY)	0.222184	0.222184	0.636994	0.149256	10	Q8WUQ7	CACTIN	Splicing factor Cactin	CATIN_HUMAN	6	16.6499	1.1665	Prostratin	Mock	#NUM!	#NUM!	#NUM!
Prostratin / PMA	Q86XP3_M164_M1_2	Q86XP3	Oxidation (M)	-0.180947	0.180947	0.63704	0.149264	16	Q86XP3	DDX42	ATP-dependent RNA helicase DDX42	DDX42_HUMAN	21	-11.7876	0.882124	Prostratin	PMA	#NUM!	#NUM!	#NUM!
PMA / Mock	Q9BRD0_S240_M2_3	Q9BRD0	Phospho (STY)	0.0510769	0.0510769	0.637042	0.149264	10	Q9BRD0	BUD13	BUD13 homolog	BUD13_HUMAN	34	3.6038	1.03604	PMA	Mock	#NUM!	#NUM!	#NUM!
SAHA / Mock	Q12872_C631_M1_0	Q12872	Carbamidomethyl (C)	0.0688386	0.0688386	0.637106	0.149277	16	Q12872	SFSWAP	Splicing factor, suppressor of white-apricot homolog	SFSWA_HUMAN	15	4.8872	1.04887	SAHA	Mock	#NUM!	#NUM!	#NUM!
Prostratin / SAHA	Q6P2E9_S1380_M1_3	Q6P2E9	Phospho (STY)	-0.308414	0.308414	0.637203	0.149298	10	Q6P2E9	EDC4	Enhancer of mRNA-decapping protein 4	EDC4_HUMAN	31	-19.2471	0.807529	Prostratin	SAHA	#NUM!	#NUM!	#NUM!
Prostratin / Mock	P31146_C40_M1_0	P31146	Carbamidomethyl (C)	-0.0603693	0.0603693	0.637224	0.149302	16	P31146	CORO1A	Coronin-1A	COR1A_HUMAN	16	-4.09814	0.959019	Prostratin	Mock	#NUM!	#NUM!	#NUM!
Prostratin / PMA	Q96EC8_S15_M1_3	Q96EC8	Phospho (STY)	0.0371827	0.0371827	0.63725	0.149306	16	Q96EC8	YIPF6	Protein YIPF6	YIPF6_HUMAN	2	2.61081	1.02611	Prostratin	PMA	#NUM!	#NUM!	#NUM!
Prostratin / SAHA	Q13769_S314_M3_3	Q13769	Phospho (STY)	0.158088	0.158088	0.637299	0.149312	10	Q13769	THOC5	THO complex subunit 5 homolog	THOC5_HUMAN	11	11.5807	1.11581	Prostratin	SAHA	#NUM!	#NUM!	#NUM!
Prostratin / SAHA	Q13769_S312_M3_3	Q13769	Phospho (STY)	0.158088	0.158088	0.637299	0.149312	10	Q13769	THOC5	THO complex subunit 5 homolog	THOC5_HUMAN	11	11.5807	1.11581	Prostratin	SAHA	#NUM!	#NUM!	#NUM!
Prostratin / SAHA	Q13769_S307_M3_3	Q13769	Phospho (STY)	0.158088	0.158088	0.637299	0.149312	10	Q13769	THOC5	THO complex subunit 5 homolog	THOC5_HUMAN	11	11.5807	1.11581	Prostratin	SAHA	#NUM!	#NUM!	#NUM!
Prostratin / PMA	P31146_C195_M2_0	P31146	Carbamidomethyl (C)	0.147696	0.147696	0.637339	0.149319	16	P31146	CORO1A	Coronin-1A	COR1A_HUMAN	16	10.7799	1.1078	Prostratin	PMA	#NUM!	#NUM!	#NUM!
Prostratin / PMA	P31146_C192_M2_0	P31146	Carbamidomethyl (C)	0.147696	0.147696	0.637339	0.149319	16	P31146	CORO1A	Coronin-1A	COR1A_HUMAN	16	10.7799	1.1078	Prostratin	PMA	#NUM!	#NUM!	#NUM!
Prostratin / Mock	P98155_C273_M1_0	P98155	Carbamidomethyl (C)	0.17506	0.17506	0.637426	0.149337	10	P98155	VLDLR	Very low-density lipoprotein receptor	VLDLR_HUMAN	5	12.9012	1.12901	Prostratin	Mock	#NUM!	#NUM!	#NUM!
Prostratin / SAHA	Q5T4S7_S619_M1_3	Q5T4S7	Phospho (STY)	-0.111971	0.111971	0.637586	0.149373	10	Q5T4S7	UBR4	E3 ubiquitin-protein ligase UBR4	UBR4_HUMAN	50	-7.46769	0.925323	Prostratin	SAHA	#NUM!	#NUM!	#NUM!
Prostratin / PMA	O00410_C972_M1_0	O00410	Carbamidomethyl (C)	-0.100117	0.100117	0.63763	0.149382	16	O00410	IPO5	Importin-5	IPO5_HUMAN	29	-6.70427	0.932957	Prostratin	PMA	#NUM!	#NUM!	#NUM!
SAHA / PMA	P25205_Y708_M1_3	P25205	Phospho (STY)	0.276595	0.276595	0.637732	0.149404	10	P25205	MCM3	DNA replication licensing factor MCM3	MCM3_HUMAN	42	21.1333	1.21133	SAHA	PMA	#NUM!	#NUM!	#NUM!
Prostratin / Mock	O75947_M131_M1_2	O75947	Oxidation (M)	0.0992484	0.0992484	0.637814	0.149421	16	O75947	ATP5PD	ATP synthase subunit d, mitochondrial	ATP5H_HUMAN	7	7.12152	1.07122	Prostratin	Mock	#NUM!	#NUM!	#NUM!
Prostratin / PMA	Q9BWG6_S219_M1_3	Q9BWG6	Phospho (STY)	0.0134104	0.0134104	0.637847	0.149427	16	Q9BWG6	SCNM1	Sodium channel modifier 1	SCNM1_HUMAN	6	0.93387	1.00934	Prostratin	PMA	#NUM!	#NUM!	#NUM!
Prostratin / PMA	Q5VTB9_C336_M1_0	Q5VTB9	Carbamidomethyl (C)	0.12683	0.12683	0.637869	0.149431	16	Q5VTB9	RNF220	E3 ubiquitin-protein ligase RNF220	RN220_HUMAN	3	9.18919	1.09189	Prostratin	PMA	#NUM!	#NUM!	#NUM!
PMA / Mock	Q9NQW7_C279_M1_0	Q9NQW7	Carbamidomethyl (C)	0.0774706	0.0774706	0.6379	0.149437	16	Q9NQW7	XPNPEP1	Xaa-Pro aminopeptidase 1	XPP1_HUMAN	14	5.51664	1.05517	PMA	Mock	#NUM!	#NUM!	#NUM!
Prostratin / Mock	Q96HC4_S360_M1_3	Q96HC4	Phospho (STY)	-0.128112	0.128112	0.63794	0.149444	10	Q96HC4	PDLIM5	PDZ and LIM domain protein 5	PDLI5_HUMAN	10	-8.49718	0.915028	Prostratin	Mock	#NUM!	#NUM!	#NUM!
PMA / Mock	Q3KQU3_T97_M1_3	Q3KQU3	Phospho (STY)	0.0529632	0.0529632	0.638023	0.149462	16	Q3KQU3	MAP7D1	MAP7 domain-containing protein 1	MA7D1_HUMAN	31	3.73935	1.03739	PMA	Mock	#NUM!	#NUM!	#NUM!
Prostratin / Mock	Q96FS4_S67_M1_3	Q96FS4	Phospho (STY)	-0.0465405	0.0465405	0.638075	0.149473	14	Q96FS4	SIPA1	Signal-induced proliferation-associated protein 1	SIPA1_HUMAN	10	-3.17447	0.968255	Prostratin	Mock	#NUM!	#NUM!	#NUM!
Prostratin / PMA	P62633_C171_M1_0	P62633	Carbamidomethyl (C)	-0.108803	0.108803	0.638091	0.149475	16	P62633	CNBP	CCHC-type zinc finger nucleic acid binding protein	CNBP_HUMAN	8	-7.26429	0.927357	Prostratin	PMA	#NUM!	#NUM!	#NUM!
Prostratin / PMA	Q8IVD9_S146_M1_3	Q8IVD9	Phospho (STY)	0.0330827	0.0330827	0.638107	0.149477	16	Q8IVD9	NUDCD3	NudC domain-containing protein 3	NUDC3_HUMAN	5	2.31961	1.0232	Prostratin	PMA	#NUM!	#NUM!	#NUM!
Prostratin / SAHA	Q9Y5B6_S16_M1_3	Q9Y5B6	Phospho (STY)	0.196188	0.196188	0.638276	0.149515	14	Q9Y5B6	PAXBP1	PAX3- and PAX7-binding protein 1	PAXB1_HUMAN	9	14.5667	1.14567	Prostratin	SAHA	#NUM!	#NUM!	#NUM!
Prostratin / SAHA	Q92560_S521_M1_3	Q92560	Phospho (STY)	-0.0156886	0.0156886	0.638317	0.149523	14	Q92560	BAP1	Ubiquitin carboxyl-terminal hydrolase BAP1	BAP1_HUMAN	11	-1.08156	0.989184	Prostratin	SAHA	#NUM!	#NUM!	#NUM!
Prostratin / PMA	Q9NS91_C388_M1_0	Q9NS91	Carbamidomethyl (C)	-0.138708	0.138708	0.638352	0.149529	16	Q9NS91	RAD18	E3 ubiquitin-protein ligase RAD18	RAD18_HUMAN	9	-9.16679	0.908332	Prostratin	PMA	#NUM!	#NUM!	#NUM!
PMA / Mock	P41250_C471_M2_0	P41250	Carbamidomethyl (C)	0.196708	0.196708	0.638405	0.149538	14	P41250	GARS1	Glycine--tRNA ligase	GARS_HUMAN	16	14.608	1.14608	PMA	Mock	#NUM!	#NUM!	#NUM!
PMA / Mock	P41250_C466_M2_0	P41250	Carbamidomethyl (C)	0.196708	0.196708	0.638405	0.149538	14	P41250	GARS1	Glycine--tRNA ligase	GARS_HUMAN	16	14.608	1.14608	PMA	Mock	#NUM!	#NUM!	#NUM!
SAHA / Mock	Q9NU22_S4538_M1_3	Q9NU22	Phospho (STY)	-0.0199055	0.0199055	0.638449	0.149547	16	Q9NU22	MDN1	Midasin	MDN1_HUMAN	28	-1.37027	0.986297	SAHA	Mock	#NUM!	#NUM!	#NUM!
SAHA / PMA	Q12888_M569_M1_2	Q12888	Oxidation (M)	-0.0589099	0.0589099	0.638504	0.149558	14	Q12888	TP53BP1	TP53-binding protein 1	TP53B_HUMAN	58	-4.00108	0.959989	SAHA	PMA	#NUM!	#NUM!	#NUM!
SAHA / PMA	Q15527_M167_M1_2	Q15527	Oxidation (M)	-0.0797121	0.0797121	0.63865	0.149591	16	Q15527	SURF2	Surfeit locus protein 2	SURF2_HUMAN	4	-5.37536	0.946246	SAHA	PMA	#NUM!	#NUM!	#NUM!
Prostratin / PMA	P22059_M350_M1_2	P22059	Oxidation (M)	-0.228761	0.228761	0.638679	0.149591	16	P22059	OSBP	Oxysterol-binding protein 1	OSBP1_HUMAN	13	-14.6633	0.853367	Prostratin	PMA	#NUM!	#NUM!	#NUM!
SAHA / PMA	Q9C0K0_C210_M2_0	Q9C0K0	Carbamidomethyl (C)	0.0970743	0.0970743	0.638677	0.149591	16	Q9C0K0	BCL11B	B-cell lymphoma/leukemia 11B	BC11B_HUMAN	26	6.96022	1.0696	SAHA	PMA	#NUM!	#NUM!	#NUM!
SAHA / PMA	Q9C0K0_C208_M2_0	Q9C0K0	Carbamidomethyl (C)	0.0970743	0.0970743	0.638677	0.149591	16	Q9C0K0	BCL11B	B-cell lymphoma/leukemia 11B	BC11B_HUMAN	26	6.96022	1.0696	SAHA	PMA	#NUM!	#NUM!	#NUM!
PMA / Mock	Q9NYK5_C133_M1_0	Q9NYK5	Carbamidomethyl (C)	0.121189	0.121189	0.638675	0.149591	14	Q9NYK5	MRPL39	Large ribosomal subunit protein mL39	RM39_HUMAN	4	8.76312	1.08763	PMA	Mock	#NUM!	#NUM!	#NUM!
Prostratin / SAHA	Q04726_S203_M1_3	Q04726	Phospho (STY)	-0.141337	0.141337	0.638745	0.149605	10	Q04726	TLE3	Transducin-like enhancer protein 3	TLE3_HUMAN	11	-9.33217	0.906678	Prostratin	SAHA	#NUM!	#NUM!	#NUM!
Prostratin / PMA	Q8N5L8_S16_M1_3	Q8N5L8	Phospho (STY)	-0.0676225	0.0676225	0.638811	0.149619	14	Q8N5L8	RPP25L	Ribonuclease P protein subunit p25-like protein	RP25L_HUMAN	4	-4.57908	0.954209	Prostratin	PMA	#NUM!	#NUM!	#NUM!
Prostratin / PMA	Q6PJG9_T567_M1_3	Q6PJG9	Phospho (STY)	-0.0315442	0.0315442	0.638849	0.149626	8	Q6PJG9	LRFN4	Leucine-rich repeat and fibronectin type-III domain-containing protein 4	LRFN4_HUMAN	3	-2.16275	0.978373	Prostratin	PMA	#NUM!	#NUM!	#NUM!
Prostratin / Mock	Q9BTE3_M174_M1_2	Q9BTE3	Oxidation (M)	-0.055074	0.055074	0.639004	0.14966	16	Q9BTE3	MCMBP	Mini-chromosome maintenance complex-binding protein	MCMBP_HUMAN	9	-3.74549	0.962545	Prostratin	Mock	#NUM!	#NUM!	#NUM!
Prostratin / PMA	O43156_S459_M1_3	O43156	Phospho (STY)	-0.0417627	0.0417627	0.639032	0.149665	16	O43156	TTI1	TELO2-interacting protein 1 homolog	TTI1_HUMAN	6	-2.85328	0.971467	Prostratin	PMA	#NUM!	#NUM!	#NUM!
Prostratin / PMA	Q5TCZ1_C832_M1_0	Q5TCZ1	Carbamidomethyl (C)	0.0265563	0.0265563	0.639099	0.149679	8	Q5TCZ1	SH3PXD2A	SH3 and PX domain-containing protein 2A	SPD2A_HUMAN	15	1.85779	1.01858	Prostratin	PMA	#NUM!	#NUM!	#NUM!
Prostratin / SAHA	P15259_M230_M1_2	P15259;P18669	Oxidation (M)	0.244223	0.244223	0.639132	0.149684	8	P15259;P18669	PGAM2;PGAM1	Phosphoglycerate mutase 2;Phosphoglycerate mutase 1	PGAM2_HUMAN;PGAM1_HUMAN	5	18.4454	1.18445	Prostratin	SAHA	#NUM!	#NUM!	#NUM!
Prostratin / SAHA	P18669_M230_M1_2	P15259;P18669	Oxidation (M)	0.244223	0.244223	0.639132	0.149684	8	P15259;P18669	PGAM2;PGAM1	Phosphoglycerate mutase 2;Phosphoglycerate mutase 1	PGAM2_HUMAN;PGAM1_HUMAN	5	18.4454	1.18445	Prostratin	SAHA	#NUM!	#NUM!	#NUM!
SAHA / Mock	P46013_M1119_M1_2	P46013	Oxidation (M)	0.16936	0.16936	0.639156	0.149688	12	P46013	MKI67	Proliferation marker protein Ki-67	KI67_HUMAN	107	12.4559	1.12456	SAHA	Mock	#NUM!	#NUM!	#NUM!
PMA / Mock	Q96PC5_S1156_M1_3	Q96PC5	Phospho (STY)	0.0375467	0.0375467	0.639187	0.149693	14	Q96PC5	MIA2	Melanoma inhibitory activity protein 2	MIA2_HUMAN	7	2.6367	1.02637	PMA	Mock	#NUM!	#NUM!	#NUM!
Prostratin / PMA	P20073_M341_M1_2	P20073	Oxidation (M)	-0.0870281	0.0870281	0.639198	0.149694	16	P20073	ANXA7	Annexin A7	ANXA7_HUMAN	9	-5.85399	0.94146	Prostratin	PMA	#NUM!	#NUM!	#NUM!
Prostratin / SAHA	Q9UQ80_C87_M2_0	Q9UQ80	Carbamidomethyl (C)	0.215232	0.215232	0.639223	0.149697	14	Q9UQ80	PA2G4	Proliferation-associated protein 2G4	PA2G4_HUMAN	20	16.0891	1.16089	Prostratin	SAHA	#NUM!	#NUM!	#NUM!
Prostratin / SAHA	Q9UQ80_C85_M2_0	Q9UQ80	Carbamidomethyl (C)	0.215232	0.215232	0.639223	0.149697	14	Q9UQ80	PA2G4	Proliferation-associated protein 2G4	PA2G4_HUMAN	20	16.0891	1.16089	Prostratin	SAHA	#NUM!	#NUM!	#NUM!
Prostratin / PMA	Q92575_C144_M1_0	Q92575	Carbamidomethyl (C)	-0.0821535	0.0821535	0.639374	0.149731	16	Q92575	UBXN4	UBX domain-containing protein 4	UBXN4_HUMAN	6	-5.53535	0.944647	Prostratin	PMA	#NUM!	#NUM!	#NUM!
Prostratin / PMA	P42574_C184_M2_0	P42574	Carbamidomethyl (C)	-0.114219	0.114219	0.639407	0.149735	16	P42574	CASP3	Caspase-3	CASP3_HUMAN	4	-7.6118	0.923882	Prostratin	PMA	#NUM!	#NUM!	#NUM!
Prostratin / PMA	P42574_C170_M2_0	P42574	Carbamidomethyl (C)	-0.114219	0.114219	0.639407	0.149735	16	P42574	CASP3	Caspase-3	CASP3_HUMAN	4	-7.6118	0.923882	Prostratin	PMA	#NUM!	#NUM!	#NUM!
PMA / Mock	Q8TC07_C605_M1_0	Q8TC07	Carbamidomethyl (C)	0.205222	0.205222	0.639501	0.149755	12	Q8TC07	TBC1D15	TBC1 domain family member 15	TBC15_HUMAN	8	15.2864	1.15286	PMA	Mock	#NUM!	#NUM!	#NUM!
SAHA / Mock	P85299_Y255_M1_3	P85299	Phospho (STY)	-0.132527	0.132527	0.63965	0.149788	16	P85299	PRR5	Proline-rich protein 5	PRR5_HUMAN	7	-8.77677	0.912232	SAHA	Mock	#NUM!	#NUM!	#NUM!
Prostratin / PMA	O43715_C37_M1_0	O43715	Carbamidomethyl (C)	-0.0823071	0.0823071	0.639695	0.149797	12	O43715	TRIAP1	TP53-regulated inhibitor of apoptosis 1	TRIA1_HUMAN	1	-5.5454	0.944546	Prostratin	PMA	#NUM!	#NUM!	#NUM!
Prostratin / SAHA	Q8TEM1_S1874_M1_3	Q8TEM1	Phospho (STY)	-0.145633	0.145633	0.639728	0.149803	14	Q8TEM1	NUP210	Nuclear pore membrane glycoprotein 210	PO210_HUMAN	24	-9.60174	0.903983	Prostratin	SAHA	#NUM!	#NUM!	#NUM!
PMA / Mock	Q7L014_C590_M1_0	Q7L014	Carbamidomethyl (C)	-0.127533	0.127533	0.639805	0.14982	16	Q7L014	DDX46	Probable ATP-dependent RNA helicase DDX46	DDX46_HUMAN	33	-8.46043	0.915396	PMA	Mock	#NUM!	#NUM!	#NUM!
SAHA / PMA	Q7L0Y3_C78_M1_0	Q7L0Y3	Carbamidomethyl (C)	-0.221947	0.221947	0.63994	0.14985	16	Q7L0Y3	TRMT10C	tRNA methyltransferase 10 homolog C	TM10C_HUMAN	12	-14.2593	0.857407	SAHA	PMA	#NUM!	#NUM!	#NUM!
SAHA / PMA	P31948_C461_M1_0	P31948	Carbamidomethyl (C)	-0.0845832	0.0845832	0.639952	0.149851	16	P31948	STIP1	Stress-induced-phosphoprotein 1	STIP1_HUMAN	37	-5.69431	0.943057	SAHA	PMA	#NUM!	#NUM!	#NUM!
Prostratin / Mock	P68104_C234_M1_0	P68104;Q5VTE0	Carbamidomethyl (C)	-0.105099	0.105099	0.63997	0.149852	16	P68104;Q5VTE0	EEF1A1;EEF1A1P5	Elongation factor 1-alpha 1;Putative elongation factor 1-alpha-like 3	EF1A1_HUMAN;EF1A3_HUMAN	15	-7.02587	0.929741	Prostratin	Mock	#NUM!	#NUM!	#NUM!
Prostratin / Mock	Q5VTE0_C234_M1_0	P68104;Q5VTE0	Carbamidomethyl (C)	-0.105099	0.105099	0.63997	0.149852	16	P68104;Q5VTE0	EEF1A1;EEF1A1P5	Elongation factor 1-alpha 1;Putative elongation factor 1-alpha-like 3	EF1A1_HUMAN;EF1A3_HUMAN	15	-7.02587	0.929741	Prostratin	Mock	#NUM!	#NUM!	#NUM!
Prostratin / PMA	P20042_M120_M1_2	P20042	Oxidation (M)	-0.0818219	0.0818219	0.640151	0.149893	16	P20042	EIF2S2	Eukaryotic translation initiation factor 2 subunit 2	IF2B_HUMAN	21	-5.51363	0.944864	Prostratin	PMA	#NUM!	#NUM!	#NUM!
PMA / Mock	O43491_C232_M1_0	O43491	Carbamidomethyl (C)	0.271877	0.271877	0.640162	0.149894	12	O43491	EPB41L2	Band 4.1-like protein 2	E41L2_HUMAN	24	20.7377	1.20738	PMA	Mock	#NUM!	#NUM!	#NUM!
PMA / Mock	P15498_C845_M1_0	P15498	Carbamidomethyl (C)	-0.0639847	0.0639847	0.64018	0.149894	16	P15498	VAV1	Proto-oncogene vav	VAV_HUMAN	10	-4.33817	0.956618	PMA	Mock	#NUM!	#NUM!	#NUM!
PMA / Mock	P15498_Y844_M1_3	P15498	Phospho (STY)	-0.0639847	0.0639847	0.64018	0.149894	16	P15498	VAV1	Proto-oncogene vav	VAV_HUMAN	10	-4.33817	0.956618	PMA	Mock	#NUM!	#NUM!	#NUM!
PMA / Mock	Q9NUQ9_C10_M1_0	Q9NUQ9	Carbamidomethyl (C)	0.105682	0.105682	0.640262	0.149912	16	Q9NUQ9	CYRIB	CYFIP-related Rac1 interactor B	CYRIB_HUMAN	10	7.60032	1.076	PMA	Mock	#NUM!	#NUM!	#NUM!
Prostratin / PMA	P13861_Y177_M1_3	P13861	Phospho (STY)	-0.101022	0.101022	0.640296	0.149918	16	P13861	PRKAR2A	cAMP-dependent protein kinase type II-alpha regulatory subunit	KAP2_HUMAN	9	-6.76279	0.932372	Prostratin	PMA	#NUM!	#NUM!	#NUM!
Prostratin / SAHA	Q15181_Y169_M1_3	Q15181	Phospho (STY)	-0.0519545	0.0519545	0.640418	0.149945	16	Q15181	PPA1	Inorganic pyrophosphatase	IPYR_HUMAN	12	-3.53714	0.964629	Prostratin	SAHA	#NUM!	#NUM!	#NUM!
Prostratin / PMA	Q8WWM7_M315_M1_2	Q8WWM7	Oxidation (M)	-0.116511	0.116511	0.640455	0.149952	16	Q8WWM7	ATXN2L	Ataxin-2-like protein	ATX2L_HUMAN	35	-7.75844	0.922416	Prostratin	PMA	#NUM!	#NUM!	#NUM!
Prostratin / Mock	P07900_S231_M1_3	P07900	Phospho (STY)	0.0265067	0.0265067	0.640521	0.14996	16	P07900	HSP90AA1	Heat shock protein HSP 90-alpha	HS90A_HUMAN	23	1.85429	1.01854	Prostratin	Mock	#NUM!	#NUM!	#NUM!
SAHA / Mock	Q63HN8_C78_M2_0	Q63HN8	Carbamidomethyl (C)	-0.18447	0.18447	0.640514	0.14996	16	Q63HN8	RNF213	E3 ubiquitin-protein ligase RNF213	RN213_HUMAN	28	-12.0028	0.879972	SAHA	Mock	#NUM!	#NUM!	#NUM!
SAHA / Mock	Q63HN8_C62_M2_0	Q63HN8	Carbamidomethyl (C)	-0.18447	0.18447	0.640514	0.14996	16	Q63HN8	RNF213	E3 ubiquitin-protein ligase RNF213	RN213_HUMAN	28	-12.0028	0.879972	SAHA	Mock	#NUM!	#NUM!	#NUM!
PMA / Mock	Q8N5P1_S165_M1_3	Q8N5P1	Phospho (STY)	0.040661	0.040661	0.640522	0.14996	12	Q8N5P1	ZC3H8	Zinc finger CCCH domain-containing protein 8	ZC3H8_HUMAN	8	2.8585	1.02858	PMA	Mock	#NUM!	#NUM!	#NUM!
Prostratin / Mock	Q96S59_S477_M1_3	Q96S59	Phospho (STY)	0.025144	0.025144	0.640526	0.14996	16	Q96S59	RANBP9	Ran-binding protein 9	RANB9_HUMAN	8	1.75813	1.01758	Prostratin	Mock	#NUM!	#NUM!	#NUM!
Prostratin / SAHA	Q9Y4X5_C116_M1_0	Q9Y4X5	Carbamidomethyl (C)	0.146588	0.146588	0.640578	0.149969	10	Q9Y4X5	ARIH1	E3 ubiquitin-protein ligase ARIH1	ARI1_HUMAN	4	10.6949	1.10695	Prostratin	SAHA	#NUM!	#NUM!	#NUM!
Prostratin / SAHA	Q9Y4X5_M113_M1_2	Q9Y4X5	Oxidation (M)	0.146588	0.146588	0.640578	0.149969	10	Q9Y4X5	ARIH1	E3 ubiquitin-protein ligase ARIH1	ARI1_HUMAN	4	10.6949	1.10695	Prostratin	SAHA	#NUM!	#NUM!	#NUM!
Prostratin / PMA	P48735_C402_M1_0	P48735	Carbamidomethyl (C)	0.184954	0.184954	0.640601	0.149973	16	P48735	IDH2	Isocitrate dehydrogenase [NADP], mitochondrial	IDHP_HUMAN	16	13.6781	1.13678	Prostratin	PMA	#NUM!	#NUM!	#NUM!
Prostratin / PMA	P07954_T90_M1_3	P07954	Phospho (STY)	-0.0392662	0.0392662	0.640723	0.149997	16	P07954	FH	Fumarate hydratase, mitochondrial	FUMH_HUMAN	12	-2.68502	0.97315	Prostratin	PMA	#NUM!	#NUM!	#NUM!
Prostratin / SAHA	Q13042_S560_M1_3	Q13042	Phospho (STY)	-0.0649067	0.0649067	0.640718	0.149997	16	Q13042	CDC16	Cell division cycle protein 16 homolog	CDC16_HUMAN	6	-4.39929	0.956007	Prostratin	SAHA	#NUM!	#NUM!	#NUM!
Prostratin / PMA	Q13464_S1341_M1_3	Q13464	Phospho (STY)	-0.142263	0.142263	0.64072	0.149997	16	Q13464	ROCK1	Rho-associated protein kinase 1	ROCK1_HUMAN	14	-9.39033	0.906097	Prostratin	PMA	#NUM!	#NUM!	#NUM!
Prostratin / PMA	Q92625_S663_M1_3	Q92625	Phospho (STY)	-0.128216	0.128216	0.64074	0.149999	8	Q92625	ANKS1A	Ankyrin repeat and SAM domain-containing protein 1A	ANS1A_HUMAN	12	-8.50377	0.914962	Prostratin	PMA	#NUM!	#NUM!	#NUM!
Prostratin / Mock	Q68CP9_C1319_M1_0	Q68CP9	Carbamidomethyl (C)	-0.138844	0.138844	0.64075	0.15	12	Q68CP9	ARID2	AT-rich interactive domain-containing protein 2	ARID2_HUMAN	15	-9.17536	0.908246	Prostratin	Mock	#NUM!	#NUM!	#NUM!
Prostratin / SAHA	Q13523_S445_M2_3	Q13523	Phospho (STY)	-0.0268476	0.0268476	0.640777	0.150002	16	Q13523	PRP4K	Serine/threonine-protein kinase PRP4 homolog	PRP4K_HUMAN	35	-1.84373	0.981563	Prostratin	SAHA	#NUM!	#NUM!	#NUM!
Prostratin / SAHA	Q13523_S443_M2_3	Q13523	Phospho (STY)	-0.0268476	0.0268476	0.640777	0.150002	16	Q13523	PRP4K	Serine/threonine-protein kinase PRP4 homolog	PRP4K_HUMAN	35	-1.84373	0.981563	Prostratin	SAHA	#NUM!	#NUM!	#NUM!
PMA / Mock	Q6IN85_S774_M2_3	Q6IN85	Phospho (STY)	-0.120672	0.120672	0.640801	0.150007	12	Q6IN85	PPP4R3A	Serine/threonine-protein phosphatase 4 regulatory subunit 3A	P4R3A_HUMAN	10	-8.02411	0.919759	PMA	Mock	#NUM!	#NUM!	#NUM!
SAHA / PMA	P49792_S2668_M1_3	P49792	Phospho (STY)	0.033185	0.033185	0.640846	0.150015	16	P49792	RANBP2	E3 SUMO-protein ligase RanBP2	RBP2_HUMAN	50	2.32687	1.02327	SAHA	PMA	#NUM!	#NUM!	#NUM!
Prostratin / Mock	Q8TD19_C25_M2_0	Q8TD19	Carbamidomethyl (C)	-0.0612888	0.0612888	0.640879	0.15002	16	Q8TD19	NEK9	Serine/threonine-protein kinase Nek9	NEK9_HUMAN	12	-4.15924	0.958408	Prostratin	Mock	#NUM!	#NUM!	#NUM!
Prostratin / Mock	Q8TD19_C11_M2_0	Q8TD19	Carbamidomethyl (C)	-0.0612888	0.0612888	0.640879	0.15002	16	Q8TD19	NEK9	Serine/threonine-protein kinase Nek9	NEK9_HUMAN	12	-4.15924	0.958408	Prostratin	Mock	#NUM!	#NUM!	#NUM!
Prostratin / SAHA	P42695_C631_M1_0	P42695	Carbamidomethyl (C)	-0.112444	0.112444	0.640926	0.150029	14	P42695	NCAPD3	Condensin-2 complex subunit D3	CNDD3_HUMAN	11	-7.49804	0.92502	Prostratin	SAHA	#NUM!	#NUM!	#NUM!
Prostratin / PMA	Q92688_C27_M1_0	Q92688	Carbamidomethyl (C)	0.138333	0.138333	0.640945	0.150032	16	Q92688	ANP32B	Acidic leucine-rich nuclear phosphoprotein 32 family member B	AN32B_HUMAN	8	10.0633	1.10063	Prostratin	PMA	#NUM!	#NUM!	#NUM!
Prostratin / SAHA	Q96ST2_S377_M1_3	Q96ST2	Phospho (STY)	-0.0636939	0.0636939	0.640952	0.150032	16	Q96ST2	IWS1	Protein IWS1 homolog	IWS1_HUMAN	40	-4.31888	0.956811	Prostratin	SAHA	#NUM!	#NUM!	#NUM!
Prostratin / PMA	P35579_C988_M1_0	P35579	Carbamidomethyl (C)	-0.111649	0.111649	0.640987	0.150038	16	P35579	MYH9	Myosin-9	MYH9_HUMAN	89	-7.44706	0.925529	Prostratin	PMA	#NUM!	#NUM!	#NUM!
SAHA / PMA	Q9UBB9_S59_M1_3	Q9UBB9	Phospho (STY)	-0.0906758	0.0906758	0.641041	0.150049	16	Q9UBB9	TFIP11	Tuftelin-interacting protein 11	TFP11_HUMAN	18	-6.09173	0.939083	SAHA	PMA	#NUM!	#NUM!	#NUM!
PMA / Mock	Q9H583_S516_M1_3	Q9H583	Phospho (STY)	0.0800088	0.0800088	0.641049	0.15005	12	Q9H583	HEATR1	HEAT repeat-containing protein 1	HEAT1_HUMAN	15	5.70245	1.05702	PMA	Mock	#NUM!	#NUM!	#NUM!
Prostratin / PMA	Q01082_M992_M1_2	Q01082	Oxidation (M)	-0.110364	0.110364	0.641153	0.150072	16	Q01082	SPTBN1	Spectrin beta chain, non-erythrocytic 1	SPTB2_HUMAN	89	-7.36459	0.926354	Prostratin	PMA	#NUM!	#NUM!	#NUM!
SAHA / PMA	P18615_S181_M1_3	P18615	Phospho (STY)	0.123991	0.123991	0.641372	0.150122	14	P18615	NELFE	Negative elongation factor E	NELFE_HUMAN	14	8.97451	1.08975	SAHA	PMA	#NUM!	#NUM!	#NUM!
Prostratin / SAHA	Q9UGV2_C290_M1_0	Q9UGV2	Carbamidomethyl (C)	-0.166157	0.166157	0.641433	0.150135	10	Q9UGV2	NDRG3	Protein NDRG3	NDRG3_HUMAN	6	-10.8786	0.891214	Prostratin	SAHA	#NUM!	#NUM!	#NUM!
PMA / Mock	Q9Y3C0_S178_M1_3	Q9Y3C0	Phospho (STY)	-0.109388	0.109388	0.64145	0.150137	10	Q9Y3C0	WASHC3	WASH complex subunit 3	WASC3_HUMAN	4	-7.30187	0.926981	PMA	Mock	#NUM!	#NUM!	#NUM!
Prostratin / PMA	P62995_S99_M3_3	P62995	Phospho (STY)	-0.130619	0.130619	0.641624	0.150173	16	P62995	TRA2B	Transformer-2 protein homolog beta	TRA2B_HUMAN	11	-8.65604	0.91344	Prostratin	PMA	#NUM!	#NUM!	#NUM!
Prostratin / PMA	P62995_S97_M3_3	P62995	Phospho (STY)	-0.130619	0.130619	0.641624	0.150173	16	P62995	TRA2B	Transformer-2 protein homolog beta	TRA2B_HUMAN	11	-8.65604	0.91344	Prostratin	PMA	#NUM!	#NUM!	#NUM!
Prostratin / PMA	P62995_S95_M3_3	P62995	Phospho (STY)	-0.130619	0.130619	0.641624	0.150173	16	P62995	TRA2B	Transformer-2 protein homolog beta	TRA2B_HUMAN	11	-8.65604	0.91344	Prostratin	PMA	#NUM!	#NUM!	#NUM!
SAHA / PMA	Q4VC05_M210_M1_2	Q4VC05	Oxidation (M)	-0.110865	0.110865	0.641651	0.150177	14	Q4VC05	BCL7A	B-cell CLL/lymphoma 7 protein family member A	BCL7A_HUMAN	7	-7.39675	0.926033	SAHA	PMA	#NUM!	#NUM!	#NUM!
SAHA / Mock	O75351_S102_M1_3	O75351	Phospho (STY)	0.0243577	0.0243577	0.641669	0.15018	16	O75351	VPS4B	Vacuolar protein sorting-associated protein 4B	VPS4B_HUMAN	13	1.70268	1.01703	SAHA	Mock	#NUM!	#NUM!	#NUM!
PMA / Mock	Q9HD26_C408_M1_0	Q9HD26	Carbamidomethyl (C)	0.0583874	0.0583874	0.641739	0.150194	12	Q9HD26	GOPC	Golgi-associated PDZ and coiled-coil motif-containing protein	GOPC_HUMAN	5	4.13012	1.0413	PMA	Mock	#NUM!	#NUM!	#NUM!
Prostratin / SAHA	P31930_C453_M1_0	P31930	Carbamidomethyl (C)	-0.0481297	0.0481297	0.641753	0.150194	16	P31930	UQCRC1	Cytochrome b-c1 complex subunit 1, mitochondrial	QCR1_HUMAN	11	-3.28107	0.967189	Prostratin	SAHA	#NUM!	#NUM!	#NUM!
Prostratin / SAHA	Q8IWY8_C512_M1_0	Q8IWY8	Carbamidomethyl (C)	0.140361	0.140361	0.641752	0.150194	14	Q8IWY8	ZSCAN29	Zinc finger and SCAN domain-containing protein 29	ZSC29_HUMAN	4	10.2181	1.10218	Prostratin	SAHA	#NUM!	#NUM!	#NUM!
Prostratin / PMA	P06748_M1_M2_2	P06748	Oxidation (M)	0.215298	0.215298	0.641927	0.150234	8	P06748	NPM1	Nucleophosmin	NPM_HUMAN	19	16.0944	1.16094	Prostratin	PMA	#NUM!	#NUM!	#NUM!
Prostratin / SAHA	O14672_C632_M1_0	O14672	Carbamidomethyl (C)	-0.0715019	0.0715019	0.641986	0.150246	10	O14672	ADAM10	Disintegrin and metalloproteinase domain-containing protein 10	ADA10_HUMAN	11	-4.83532	0.951647	Prostratin	SAHA	#NUM!	#NUM!	#NUM!
Prostratin / PMA	P27987_S43_M1_3	P27987	Phospho (STY)	0.0238202	0.0238202	0.642127	0.150277	14	P27987	ITPKB	Inositol-trisphosphate 3-kinase B	IP3KB_HUMAN	8	1.66479	1.01665	Prostratin	PMA	#NUM!	#NUM!	#NUM!
Prostratin / Mock	O60884_C308_M1_0	O60884	Carbamidomethyl (C)	-0.216322	0.216322	0.642177	0.150287	12	O60884	DNAJA2	DnaJ homolog subfamily A member 2	DNJA2_HUMAN	8	-13.9243	0.860757	Prostratin	Mock	#NUM!	#NUM!	#NUM!
PMA / Mock	O95218_T90_M1_3	O95218	Phospho (STY)	-0.0485964	0.0485964	0.642257	0.150304	14	O95218	ZRANB2	Zinc finger Ran-binding domain-containing protein 2	ZRAB2_HUMAN	19	-3.31234	0.966877	PMA	Mock	#NUM!	#NUM!	#NUM!
Prostratin / PMA	P18754_C352_M1_0	P18754	Carbamidomethyl (C)	0.46263	0.46263	0.642368	0.150328	12	P18754	RCC1	Regulator of chromosome condensation	RCC1_HUMAN	15	37.8051	1.37805	Prostratin	PMA	#NUM!	#NUM!	#NUM!
Prostratin / SAHA	Q96B54_C111_M1_0	Q96B54	Carbamidomethyl (C)	0.0714777	0.0714777	0.642403	0.150335	16	Q96B54	ZNF428	Zinc finger protein 428	ZN428_HUMAN	4	5.07924	1.05079	Prostratin	SAHA	#NUM!	#NUM!	#NUM!
SAHA / PMA	P49792_C141_M1_0	P49792;Q99666;A6NKT7;O14715;Q7Z3J3	Carbamidomethyl (C)	-0.0531146	0.0531146	0.642469	0.150342	16	P49792;Q99666;A6NKT7;O14715;Q7Z3J3	RANBP2;RGPD5;RGPD3;RGPD8;RGPD4	E3 SUMO-protein ligase RanBP2;RANBP2-like and GRIP domain-containing protein 5/6;RanBP2-like and GRIP domain-containing protein 3;RANBP2-like and GRIP domain-containing protein 8;RanBP2-like and GRIP domain-containing protein 4	RBP2_HUMAN;RGPD5_HUMAN;RGPD3_HUMAN;RGPD8_HUMAN;RGPD4_HUMAN	5	-3.61468	0.963853	SAHA	PMA	#NUM!	#NUM!	#NUM!
SAHA / PMA	Q99666_C141_M1_0	P49792;Q99666;A6NKT7;O14715;Q7Z3J3	Carbamidomethyl (C)	-0.0531146	0.0531146	0.642469	0.150342	16	P49792;Q99666;A6NKT7;O14715;Q7Z3J3	RANBP2;RGPD5;RGPD3;RGPD8;RGPD4	E3 SUMO-protein ligase RanBP2;RANBP2-like and GRIP domain-containing protein 5/6;RanBP2-like and GRIP domain-containing protein 3;RANBP2-like and GRIP domain-containing protein 8;RanBP2-like and GRIP domain-containing protein 4	RBP2_HUMAN;RGPD5_HUMAN;RGPD3_HUMAN;RGPD8_HUMAN;RGPD4_HUMAN	5	-3.61468	0.963853	SAHA	PMA	#NUM!	#NUM!	#NUM!
SAHA / PMA	A6NKT7_C141_M1_0	P49792;Q99666;A6NKT7;O14715;Q7Z3J3	Carbamidomethyl (C)	-0.0531146	0.0531146	0.642469	0.150342	16	P49792;Q99666;A6NKT7;O14715;Q7Z3J3	RANBP2;RGPD5;RGPD3;RGPD8;RGPD4	E3 SUMO-protein ligase RanBP2;RANBP2-like and GRIP domain-containing protein 5/6;RanBP2-like and GRIP domain-containing protein 3;RANBP2-like and GRIP domain-containing protein 8;RanBP2-like and GRIP domain-containing protein 4	RBP2_HUMAN;RGPD5_HUMAN;RGPD3_HUMAN;RGPD8_HUMAN;RGPD4_HUMAN	5	-3.61468	0.963853	SAHA	PMA	#NUM!	#NUM!	#NUM!
SAHA / PMA	O14715_C141_M1_0	P49792;Q99666;A6NKT7;O14715;Q7Z3J3	Carbamidomethyl (C)	-0.0531146	0.0531146	0.642469	0.150342	16	P49792;Q99666;A6NKT7;O14715;Q7Z3J3	RANBP2;RGPD5;RGPD3;RGPD8;RGPD4	E3 SUMO-protein ligase RanBP2;RANBP2-like and GRIP domain-containing protein 5/6;RanBP2-like and GRIP domain-containing protein 3;RANBP2-like and GRIP domain-containing protein 8;RanBP2-like and GRIP domain-containing protein 4	RBP2_HUMAN;RGPD5_HUMAN;RGPD3_HUMAN;RGPD8_HUMAN;RGPD4_HUMAN	5	-3.61468	0.963853	SAHA	PMA	#NUM!	#NUM!	#NUM!
SAHA / PMA	Q7Z3J3_C141_M1_0	P49792;Q99666;A6NKT7;O14715;Q7Z3J3	Carbamidomethyl (C)	-0.0531146	0.0531146	0.642469	0.150342	16	P49792;Q99666;A6NKT7;O14715;Q7Z3J3	RANBP2;RGPD5;RGPD3;RGPD8;RGPD4	E3 SUMO-protein ligase RanBP2;RANBP2-like and GRIP domain-containing protein 5/6;RanBP2-like and GRIP domain-containing protein 3;RANBP2-like and GRIP domain-containing protein 8;RanBP2-like and GRIP domain-containing protein 4	RBP2_HUMAN;RGPD5_HUMAN;RGPD3_HUMAN;RGPD8_HUMAN;RGPD4_HUMAN	5	-3.61468	0.963853	SAHA	PMA	#NUM!	#NUM!	#NUM!
SAHA / Mock	Q5UIP0_S782_M1_3	Q5UIP0	Phospho (STY)	-0.0386825	0.0386825	0.642509	0.15035	16	Q5UIP0	RIF1	Telomere-associated protein RIF1	RIF1_HUMAN	51	-2.64564	0.973544	SAHA	Mock	#NUM!	#NUM!	#NUM!
SAHA / Mock	Q96RS0_S438_M1_3	Q96RS0	Phospho (STY)	-0.341383	0.341383	0.642627	0.150376	10	Q96RS0	TGS1	Trimethylguanosine synthase	TGS1_HUMAN	15	-21.0716	0.789284	SAHA	Mock	#NUM!	#NUM!	#NUM!
Prostratin / PMA	Q9Y383_C348_M1_0	Q9Y383	Carbamidomethyl (C)	0.0706709	0.0706709	0.642689	0.150389	16	Q9Y383	LUC7L2	Putative RNA-binding protein Luc7-like 2	LC7L2_HUMAN	13	5.0205	1.0502	Prostratin	PMA	#NUM!	#NUM!	#NUM!
Prostratin / Mock	Q9UIS9_Y403_M1_3	Q9UIS9	Phospho (STY)	-0.0733336	0.0733336	0.642707	0.150391	8	Q9UIS9	MBD1	Methyl-CpG-binding domain protein 1	MBD1_HUMAN	9	-4.95607	0.950439	Prostratin	Mock	#NUM!	#NUM!	#NUM!
Prostratin / Mock	Q15369_M45_M1_2	Q15369	Oxidation (M)	0.131728	0.131728	0.642876	0.150429	12	Q15369	ELOC	Elongin-C	ELOC_HUMAN	5	9.56052	1.09561	Prostratin	Mock	#NUM!	#NUM!	#NUM!
Prostratin / PMA	P39656_C145_M1_0	P39656	Carbamidomethyl (C)	-0.0612763	0.0612763	0.642936	0.150441	16	P39656	DDOST	Dolichyl-diphosphooligosaccharide--protein glycosyltransferase 48 kDa subunit	OST48_HUMAN	5	-4.15841	0.958416	Prostratin	PMA	#NUM!	#NUM!	#NUM!
Prostratin / PMA	O43149_S1518_M1_3	O43149	Phospho (STY)	0.0272971	0.0272971	0.642965	0.150446	16	O43149	ZZEF1	Zinc finger ZZ-type and EF-hand domain-containing protein 1	ZZEF1_HUMAN	13	1.9101	1.0191	Prostratin	PMA	#NUM!	#NUM!	#NUM!
Prostratin / Mock	Q02078_S408_M1_3	Q02078	Phospho (STY)	0.0759333	0.0759333	0.643103	0.150477	14	Q02078	MEF2A	Myocyte-specific enhancer factor 2A	MEF2A_HUMAN	9	5.40427	1.05404	Prostratin	Mock	#NUM!	#NUM!	#NUM!
Prostratin / PMA	P08670_M154_M1_2	P08670	Oxidation (M)	-0.233466	0.233466	0.643196	0.150497	14	P08670	VIM	Vimentin	VIME_HUMAN	28	-14.9411	0.850589	Prostratin	PMA	#NUM!	#NUM!	#NUM!
PMA / Mock	P18583_S2031_M2_3	P18583	Phospho (STY)	0.0374834	0.0374834	0.64346	0.150556	16	P18583	SON	Protein SON	SON_HUMAN	43	2.6322	1.02632	PMA	Mock	#NUM!	#NUM!	#NUM!
PMA / Mock	P18583_S2029_M2_3	P18583	Phospho (STY)	0.0374834	0.0374834	0.64346	0.150556	16	P18583	SON	Protein SON	SON_HUMAN	43	2.6322	1.02632	PMA	Mock	#NUM!	#NUM!	#NUM!
Prostratin / PMA	Q5F1R6_S283_M1_3	Q5F1R6	Phospho (STY)	0.0320634	0.0320634	0.643479	0.150558	16	Q5F1R6	DNAJC21	DnaJ homolog subfamily C member 21	DJC21_HUMAN	8	2.24735	1.02247	Prostratin	PMA	#NUM!	#NUM!	#NUM!
PMA / Mock	O95817_S291_M2_3	O95817	Phospho (STY)	0.210524	0.210524	0.643493	0.15056	12	O95817	BAG3	BAG family molecular chaperone regulator 3	BAG3_HUMAN	13	15.7109	1.15711	PMA	Mock	#NUM!	#NUM!	#NUM!
Prostratin / PMA	A0FGR8_S748_M1_3	A0FGR8	Phospho (STY)	0.0892789	0.0892789	0.643506	0.150561	16	A0FGR8	ESYT2	Extended synaptotagmin-2	ESYT2_HUMAN	18	6.38383	1.06384	Prostratin	PMA	#NUM!	#NUM!	#NUM!
Prostratin / SAHA	P41229_C305_M1_0	P41229	Carbamidomethyl (C)	-0.191635	0.191635	0.64357	0.150575	8	P41229	KDM5C	Lysine-specific demethylase 5C	KDM5C_HUMAN	4	-12.4387	0.875613	Prostratin	SAHA	#NUM!	#NUM!	#NUM!
SAHA / PMA	O75369_S886_M1_3	O75369	Phospho (STY)	0.0658434	0.0658434	0.643656	0.150593	12	O75369	FLNB	Filamin-B	FLNB_HUMAN	104	4.66967	1.0467	SAHA	PMA	#NUM!	#NUM!	#NUM!
Prostratin / Mock	O94967_C367_M1_0	O94967	Carbamidomethyl (C)	0.18284	0.18284	0.643761	0.150616	8	O94967	WDR47	WD repeat-containing protein 47	WDR47_HUMAN	6	13.5116	1.13512	Prostratin	Mock	#NUM!	#NUM!	#NUM!
Prostratin / SAHA	P52209_C171_M2_0	P52209	Carbamidomethyl (C)	0.0899743	0.0899743	0.643782	0.150618	16	P52209	PGD	6-phosphogluconate dehydrogenase, decarboxylating	6PGD_HUMAN	19	6.43512	1.06435	Prostratin	SAHA	#NUM!	#NUM!	#NUM!
Prostratin / SAHA	P52209_C170_M2_0	P52209	Carbamidomethyl (C)	0.0899743	0.0899743	0.643782	0.150618	16	P52209	PGD	6-phosphogluconate dehydrogenase, decarboxylating	6PGD_HUMAN	19	6.43512	1.06435	Prostratin	SAHA	#NUM!	#NUM!	#NUM!
SAHA / PMA	Q75N03_C148_M2_0	Q75N03	Carbamidomethyl (C)	-0.161357	0.161357	0.643825	0.150624	16	Q75N03	CBLL1	E3 ubiquitin-protein ligase Hakai	HAKAI_HUMAN	6	-10.5816	0.894184	SAHA	PMA	#NUM!	#NUM!	#NUM!
SAHA / PMA	Q75N03_C145_M2_0	Q75N03	Carbamidomethyl (C)	-0.161357	0.161357	0.643825	0.150624	16	Q75N03	CBLL1	E3 ubiquitin-protein ligase Hakai	HAKAI_HUMAN	6	-10.5816	0.894184	SAHA	PMA	#NUM!	#NUM!	#NUM!
Prostratin / SAHA	Q8NCN4_S247_M1_3	Q8NCN4	Phospho (STY)	0.0871803	0.0871803	0.643879	0.150635	14	Q8NCN4	RNF169	E3 ubiquitin-protein ligase RNF169	RN169_HUMAN	15	6.2292	1.06229	Prostratin	SAHA	#NUM!	#NUM!	#NUM!
Prostratin / SAHA	Q12872_S604_M1_3	Q12872	Phospho (STY)	-0.0881345	0.0881345	0.643919	0.150643	16	Q12872	SFSWAP	Splicing factor, suppressor of white-apricot homolog	SFSWA_HUMAN	15	-5.92616	0.940738	Prostratin	SAHA	#NUM!	#NUM!	#NUM!
Prostratin / PMA	Q9Y617_C291_M1_0	Q9Y617	Carbamidomethyl (C)	0.092144	0.092144	0.643988	0.150658	16	Q9Y617	PSAT1	Phosphoserine aminotransferase	SERC_HUMAN	13	6.59531	1.06595	Prostratin	PMA	#NUM!	#NUM!	#NUM!
Prostratin / PMA	Q9BZL4_S407_M1_3	Q9BZL4	Phospho (STY)	0.0481122	0.0481122	0.644106	0.150683	14	Q9BZL4	PPP1R12C	Protein phosphatase 1 regulatory subunit 12C	PP12C_HUMAN	13	3.39112	1.03391	Prostratin	PMA	#NUM!	#NUM!	#NUM!
Prostratin / SAHA	P62979_M132_M1_2	P62979	Oxidation (M)	0.0877278	0.0877278	0.644207	0.150705	16	P62979	RPS27A	Ubiquitin-ribosomal protein eS31 fusion protein	RS27A_HUMAN	3	6.26951	1.0627	Prostratin	SAHA	#NUM!	#NUM!	#NUM!
SAHA / PMA	Q8TCT7_S570_M1_3	Q8TCT7	Phospho (STY)	0.109183	0.109183	0.644267	0.150718	8	Q8TCT7	SPPL2B	Signal peptide peptidase-like 2B	SPP2B_HUMAN	3	7.86173	1.07862	SAHA	PMA	#NUM!	#NUM!	#NUM!
Prostratin / Mock	Q8NEF9_S203_M1_3	Q8NEF9	Phospho (STY)	0.140995	0.140995	0.644298	0.150723	12	Q8NEF9	SRFBP1	Serum response factor-binding protein 1	SRFB1_HUMAN	7	10.2665	1.10267	Prostratin	Mock	#NUM!	#NUM!	#NUM!
SAHA / Mock	Q9P1Y6_S1229_M1_3	Q9P1Y6	Phospho (STY)	0.0162385	0.0162385	0.644394	0.150744	16	Q9P1Y6	PHRF1	PHD and RING finger domain-containing protein 1	PHRF1_HUMAN	31	1.13193	1.01132	SAHA	Mock	#NUM!	#NUM!	#NUM!
Prostratin / Mock	Q9BRT9_S16_M2_3	Q9BRT9	Phospho (STY)	0.10006	0.10006	0.644438	0.150751	16	Q9BRT9	GINS4	DNA replication complex GINS protein SLD5	SLD5_HUMAN	6	7.18183	1.07182	Prostratin	Mock	#NUM!	#NUM!	#NUM!
Prostratin / Mock	Q9BRT9_S12_M2_3	Q9BRT9	Phospho (STY)	0.10006	0.10006	0.644438	0.150751	16	Q9BRT9	GINS4	DNA replication complex GINS protein SLD5	SLD5_HUMAN	6	7.18183	1.07182	Prostratin	Mock	#NUM!	#NUM!	#NUM!
Prostratin / PMA	P13489_C216_M2_0	P13489	Carbamidomethyl (C)	0.0683629	0.0683629	0.644464	0.150754	16	P13489	RNH1	Ribonuclease inhibitor	RINI_HUMAN	12	4.85262	1.04853	Prostratin	PMA	#NUM!	#NUM!	#NUM!
Prostratin / PMA	P13489_C209_M2_0	P13489	Carbamidomethyl (C)	0.0683629	0.0683629	0.644464	0.150754	16	P13489	RNH1	Ribonuclease inhibitor	RINI_HUMAN	12	4.85262	1.04853	Prostratin	PMA	#NUM!	#NUM!	#NUM!
Prostratin / PMA	Q5W0B1_C432_M1_0	Q5W0B1	Carbamidomethyl (C)	0.173159	0.173159	0.644591	0.150782	16	Q5W0B1	OBI1	ORC ubiquitin ligase 1	OBI1_HUMAN	24	12.7525	1.12752	Prostratin	PMA	#NUM!	#NUM!	#NUM!
Prostratin / Mock	O75533_T273_M2_3	O75533	Phospho (STY)	-0.106215	0.106215	0.644618	0.150785	16	O75533	SF3B1	Splicing factor 3B subunit 1	SF3B1_HUMAN	46	-7.0978	0.929022	Prostratin	Mock	#NUM!	#NUM!	#NUM!
SAHA / PMA	Q15393_C340_M1_0	Q15393	Carbamidomethyl (C)	0.144971	0.144971	0.644617	0.150785	10	Q15393	SF3B3	Splicing factor 3B subunit 3	SF3B3_HUMAN	24	10.5708	1.10571	SAHA	PMA	#NUM!	#NUM!	#NUM!
SAHA / PMA	Q92785_C298_M2_0	Q92785	Carbamidomethyl (C)	-0.110184	0.110184	0.64473	0.150808	16	Q92785	DPF2	Zinc finger protein ubi-d4	REQU_HUMAN	13	-7.35303	0.92647	SAHA	PMA	#NUM!	#NUM!	#NUM!
SAHA / PMA	Q92785_C295_M2_0	Q92785	Carbamidomethyl (C)	-0.110184	0.110184	0.64473	0.150808	16	Q92785	DPF2	Zinc finger protein ubi-d4	REQU_HUMAN	13	-7.35303	0.92647	SAHA	PMA	#NUM!	#NUM!	#NUM!
Prostratin / PMA	O60256_C3_M1_0	O60256	Carbamidomethyl (C)	0.0242035	0.0242035	0.644769	0.150815	16	O60256	PRPSAP2	Phosphoribosyl pyrophosphate synthase-associated protein 2	KPRB_HUMAN	10	1.69181	1.01692	Prostratin	PMA	#NUM!	#NUM!	#NUM!
Prostratin / PMA	Q8NE01_S467_M1_3	Q8NE01	Phospho (STY)	-0.0359141	0.0359141	0.644785	0.150817	16	Q8NE01	CNNM3	Metal transporter CNNM3	CNNM3_HUMAN	8	-2.45865	0.975414	Prostratin	PMA	#NUM!	#NUM!	#NUM!
SAHA / PMA	P49368_M395_M1_2	P49368	Oxidation (M)	-0.0903281	0.0903281	0.644921	0.150847	16	P49368	CCT3	T-complex protein 1 subunit gamma	TCPG_HUMAN	30	-6.06909	0.939309	SAHA	PMA	#NUM!	#NUM!	#NUM!
PMA / Mock	Q9Y294_S166_M1_3	Q9Y294	Phospho (STY)	-0.0362632	0.0362632	0.644954	0.150853	14	Q9Y294	ASF1A	Histone chaperone ASF1A	ASF1A_HUMAN	4	-2.48225	0.975178	PMA	Mock	#NUM!	#NUM!	#NUM!
Prostratin / PMA	O14828_S32_M1_3	O14828	Phospho (STY)	-0.0528263	0.0528263	0.645016	0.150866	16	O14828	SCAMP3	Secretory carrier-associated membrane protein 3	SCAM3_HUMAN	8	-3.59541	0.964046	Prostratin	PMA	#NUM!	#NUM!	#NUM!
SAHA / Mock	P54578_C203_M1_0	P54578	Carbamidomethyl (C)	0.0655651	0.0655651	0.645075	0.150878	16	P54578	USP14	Ubiquitin carboxyl-terminal hydrolase 14	UBP14_HUMAN	18	4.64947	1.04649	SAHA	Mock	#NUM!	#NUM!	#NUM!
PMA / Mock	P23588_S425_M2_3	P23588	Phospho (STY)	0.0369717	0.0369717	0.645119	0.150887	14	P23588	EIF4B	Eukaryotic translation initiation factor 4B	IF4B_HUMAN	25	2.5958	1.02596	PMA	Mock	#NUM!	#NUM!	#NUM!
Prostratin / PMA	Q92615_S736_M2_3	Q92615	Phospho (STY)	0.0289826	0.0289826	0.645131	0.150887	8	Q92615	LARP4B	La-related protein 4B	LAR4B_HUMAN	21	2.02923	1.02029	Prostratin	PMA	#NUM!	#NUM!	#NUM!
Prostratin / PMA	Q92615_T732_M2_3	Q92615	Phospho (STY)	0.0289826	0.0289826	0.645131	0.150887	8	Q92615	LARP4B	La-related protein 4B	LAR4B_HUMAN	21	2.02923	1.02029	Prostratin	PMA	#NUM!	#NUM!	#NUM!
Prostratin / Mock	Q68D20_C174_M2_0	Q68D20	Carbamidomethyl (C)	-0.155817	0.155817	0.645252	0.150911	16	Q68D20	PMS2CL	Protein PMS2CL	PMS2L_HUMAN	2	-10.2376	0.897624	Prostratin	Mock	#NUM!	#NUM!	#NUM!
Prostratin / Mock	Q68D20_C165_M2_0	Q68D20	Carbamidomethyl (C)	-0.155817	0.155817	0.645252	0.150911	16	Q68D20	PMS2CL	Protein PMS2CL	PMS2L_HUMAN	2	-10.2376	0.897624	Prostratin	Mock	#NUM!	#NUM!	#NUM!
SAHA / PMA	Q96RL1_T670_M1_3	Q96RL1	Phospho (STY)	0.111813	0.111813	0.645315	0.150925	8	Q96RL1	UIMC1	BRCA1-A complex subunit RAP80	UIMC1_HUMAN	16	8.05856	1.08059	SAHA	PMA	#NUM!	#NUM!	#NUM!
SAHA / PMA	Q14814_S450_M1_3	Q14814	Phospho (STY)	-0.0613273	0.0613273	0.645427	0.150949	16	Q14814	MEF2D	Myocyte-specific enhancer factor 2D	MEF2D_HUMAN	12	-4.1618	0.958382	SAHA	PMA	#NUM!	#NUM!	#NUM!
PMA / Mock	P27348_M160_M1_2	P27348;P31946;P63104	Oxidation (M)	0.116788	0.116788	0.645494	0.15096	14	P27348;P31946;P63104	YWHAQ;YWHAB;YWHAZ	14-3-3 protein theta;14-3-3 protein beta/alpha;14-3-3 protein zeta/delta	1433T_HUMAN;1433B_HUMAN;1433Z_HUMAN	1	8.43178	1.08432	PMA	Mock	#NUM!	#NUM!	#NUM!
PMA / Mock	P31946_M162_M1_2	P27348;P31946;P63104	Oxidation (M)	0.116788	0.116788	0.645494	0.15096	14	P27348;P31946;P63104	YWHAQ;YWHAB;YWHAZ	14-3-3 protein theta;14-3-3 protein beta/alpha;14-3-3 protein zeta/delta	1433T_HUMAN;1433B_HUMAN;1433Z_HUMAN	1	8.43178	1.08432	PMA	Mock	#NUM!	#NUM!	#NUM!
PMA / Mock	P63104_M160_M1_2	P27348;P31946;P63104	Oxidation (M)	0.116788	0.116788	0.645494	0.15096	14	P27348;P31946;P63104	YWHAQ;YWHAB;YWHAZ	14-3-3 protein theta;14-3-3 protein beta/alpha;14-3-3 protein zeta/delta	1433T_HUMAN;1433B_HUMAN;1433Z_HUMAN	1	8.43178	1.08432	PMA	Mock	#NUM!	#NUM!	#NUM!
SAHA / Mock	P62820_C205_M2_0	P62820	Carbamidomethyl (C)	0.103355	0.103355	0.645651	0.150988	10	P62820	RAB1A	Ras-related protein Rab-1A	RAB1A_HUMAN	4	7.42689	1.07427	SAHA	Mock	#NUM!	#NUM!	#NUM!
SAHA / Mock	P62820_C204_M2_0	P62820	Carbamidomethyl (C)	0.103355	0.103355	0.645651	0.150988	10	P62820	RAB1A	Ras-related protein Rab-1A	RAB1A_HUMAN	4	7.42689	1.07427	SAHA	Mock	#NUM!	#NUM!	#NUM!
Prostratin / PMA	P40425_S151_M1_3	P40425	Phospho (STY)	-0.0395448	0.0395448	0.64565	0.150988	10	P40425	PBX2	Pre-B-cell leukemia transcription factor 2	PBX2_HUMAN	4	-2.70381	0.972962	Prostratin	PMA	#NUM!	#NUM!	#NUM!
Prostratin / PMA	Q96F46_C632_M1_0	Q96F46	Carbamidomethyl (C)	-0.0751247	0.0751247	0.645646	0.150988	16	Q96F46	IL17RA	Interleukin-17 receptor A	I17RA_HUMAN	6	-5.07399	0.94926	Prostratin	PMA	#NUM!	#NUM!	#NUM!
Prostratin / PMA	Q96F46_S629_M1_3	Q96F46	Phospho (STY)	-0.0751247	0.0751247	0.645646	0.150988	16	Q96F46	IL17RA	Interleukin-17 receptor A	I17RA_HUMAN	6	-5.07399	0.94926	Prostratin	PMA	#NUM!	#NUM!	#NUM!
SAHA / Mock	Q06323_C106_M2_0	Q06323	Carbamidomethyl (C)	-0.0785385	0.0785385	0.645743	0.151006	16	Q06323	PSME1	Proteasome activator complex subunit 1	PSME1_HUMAN	13	-5.29834	0.947017	SAHA	Mock	#NUM!	#NUM!	#NUM!
SAHA / Mock	Q06323_C101_M2_0	Q06323	Carbamidomethyl (C)	-0.0785385	0.0785385	0.645743	0.151006	16	Q06323	PSME1	Proteasome activator complex subunit 1	PSME1_HUMAN	13	-5.29834	0.947017	SAHA	Mock	#NUM!	#NUM!	#NUM!
PMA / Mock	Q9BXY0_S232_M2_3	Q9BXY0	Phospho (STY)	0.0771755	0.0771755	0.645795	0.151015	16	Q9BXY0	MAK16	Protein MAK16 homolog	MAK16_HUMAN	3	5.49506	1.05495	PMA	Mock	#NUM!	#NUM!	#NUM!
PMA / Mock	Q9BXY0_S229_M2_3	Q9BXY0	Phospho (STY)	0.0771755	0.0771755	0.645795	0.151015	16	Q9BXY0	MAK16	Protein MAK16 homolog	MAK16_HUMAN	3	5.49506	1.05495	PMA	Mock	#NUM!	#NUM!	#NUM!
Prostratin / PMA	Q13422_C394_M1_0	Q13422	Carbamidomethyl (C)	0.0989762	0.0989762	0.645823	0.15102	16	Q13422	IKZF1	DNA-binding protein Ikaros	IKZF1_HUMAN	15	7.10131	1.07101	Prostratin	PMA	#NUM!	#NUM!	#NUM!
PMA / Mock	Q96T37_S622_M1_3	Q96T37	Phospho (STY)	0.0411865	0.0411865	0.645932	0.151044	16	Q96T37	RBM15	RNA-binding protein 15	RBM15_HUMAN	37	2.89597	1.02896	PMA	Mock	#NUM!	#NUM!	#NUM!
Prostratin / SAHA	P13861_S80_M2_3	P13861	Phospho (STY)	0.0130909	0.0130909	0.646028	0.151063	16	P13861	PRKAR2A	cAMP-dependent protein kinase type II-alpha regulatory subunit	KAP2_HUMAN	9	0.911524	1.00912	Prostratin	SAHA	#NUM!	#NUM!	#NUM!
Prostratin / SAHA	P13861_S78_M2_3	P13861	Phospho (STY)	0.0130909	0.0130909	0.646028	0.151063	16	P13861	PRKAR2A	cAMP-dependent protein kinase type II-alpha regulatory subunit	KAP2_HUMAN	9	0.911524	1.00912	Prostratin	SAHA	#NUM!	#NUM!	#NUM!
Prostratin / Mock	Q9UBB4_S12_M1_3	Q9UBB4	Phospho (STY)	-0.109465	0.109465	0.646092	0.151076	16	Q9UBB4	ATXN10	Ataxin-10	ATX10_HUMAN	14	-7.30684	0.926932	Prostratin	Mock	#NUM!	#NUM!	#NUM!
PMA / Mock	Q9Y2D5_S366_M1_3	Q9Y2D5	Phospho (STY)	0.0279727	0.0279727	0.646127	0.151083	16	Q9Y2D5	PALM2AKAP2	PALM2-AKAP2 fusion protein	PLAK2_HUMAN	15	1.95784	1.01958	PMA	Mock	#NUM!	#NUM!	#NUM!
Prostratin / PMA	Q9H1K1_S14_M1_3	Q9H1K1	Phospho (STY)	-0.0458858	0.0458858	0.646209	0.1511	16	Q9H1K1	ISCU	Iron-sulfur cluster assembly enzyme ISCU	ISCU_HUMAN	2	-3.13051	0.968695	Prostratin	PMA	#NUM!	#NUM!	#NUM!
PMA / Mock	P23246_T687_M1_3	P23246	Phospho (STY)	0.0885569	0.0885569	0.646277	0.151114	16	P23246	SFPQ	Splicing factor, proline- and glutamine-rich	SFPQ_HUMAN	25	6.3306	1.06331	PMA	Mock	#NUM!	#NUM!	#NUM!
PMA / Mock	Q9UHB7_T674_M1_3	Q9UHB7	Phospho (STY)	0.416696	0.416696	0.646398	0.151141	12	Q9UHB7	AFF4	AF4/FMR2 family member 4	AFF4_HUMAN	27	33.4867	1.33487	PMA	Mock	#NUM!	#NUM!	#NUM!
Prostratin / PMA	P42166_S184_M1_3	P42166	Phospho (STY)	0.0437205	0.0437205	0.646423	0.151144	16	P42166	TMPO	Lamina-associated polypeptide 2, isoform alpha	LAP2A_HUMAN	16	3.07686	1.03077	Prostratin	PMA	#NUM!	#NUM!	#NUM!
Prostratin / Mock	Q8IWS0_C28_M1_0	Q8IWS0	Carbamidomethyl (C)	-0.0724423	0.0724423	0.646421	0.151144	16	Q8IWS0	PHF6	PHD finger protein 6	PHF6_HUMAN	11	-4.89733	0.951027	Prostratin	Mock	#NUM!	#NUM!	#NUM!
Prostratin / Mock	Q92576_S433_M1_3	Q92576	Phospho (STY)	0.221409	0.221409	0.646492	0.151158	10	Q92576	PHF3	PHD finger protein 3	PHF3_HUMAN	29	16.5872	1.16587	Prostratin	Mock	#NUM!	#NUM!	#NUM!
SAHA / PMA	Q6PL18_C1388_M1_0	Q6PL18	Carbamidomethyl (C)	-0.344575	0.344575	0.646531	0.151165	14	Q6PL18	ATAD2	ATPase family AAA domain-containing protein 2	ATAD2_HUMAN	27	-21.246	0.78754	SAHA	PMA	#NUM!	#NUM!	#NUM!
Prostratin / PMA	P49768_S346_M1_3	P49768	Phospho (STY)	-0.185588	0.185588	0.646784	0.151223	12	P49768	PSEN1	Presenilin-1	PSN1_HUMAN	5	-12.0709	0.879291	Prostratin	PMA	#NUM!	#NUM!	#NUM!
Prostratin / Mock	O60610_C437_M1_0	O60610	Carbamidomethyl (C)	0.117489	0.117489	0.646808	0.151227	16	O60610	DIAPH1	Protein diaphanous homolog 1	DIAP1_HUMAN	32	8.48449	1.08484	Prostratin	Mock	#NUM!	#NUM!	#NUM!
SAHA / Mock	Q4G0J3_S261_M1_3	Q4G0J3	Phospho (STY)	-0.0953086	0.0953086	0.646852	0.151235	16	Q4G0J3	LARP7	La-related protein 7	LARP7_HUMAN	8	-6.3928	0.936072	SAHA	Mock	#NUM!	#NUM!	#NUM!
PMA / Mock	Q9C0C9_S381_M1_3	Q9C0C9	Phospho (STY)	0.0863049	0.0863049	0.646869	0.151236	12	Q9C0C9	UBE2O	(E3-independent) E2 ubiquitin-conjugating enzyme	UBE2O_HUMAN	24	6.16476	1.06165	PMA	Mock	#NUM!	#NUM!	#NUM!
PMA / Mock	Q9C0C9_C375_M1_0	Q9C0C9	Carbamidomethyl (C)	0.0863049	0.0863049	0.646869	0.151236	12	Q9C0C9	UBE2O	(E3-independent) E2 ubiquitin-conjugating enzyme	UBE2O_HUMAN	24	6.16476	1.06165	PMA	Mock	#NUM!	#NUM!	#NUM!
PMA / Mock	Q3T8J9_S206_M1_3	Q3T8J9	Phospho (STY)	0.0308021	0.0308021	0.646954	0.151252	14	Q3T8J9	GON4L	GON-4-like protein	GON4L_HUMAN	20	2.15799	1.02158	PMA	Mock	#NUM!	#NUM!	#NUM!
PMA / Mock	Q3T8J9_C204_M1_0	Q3T8J9	Carbamidomethyl (C)	0.0308021	0.0308021	0.646954	0.151252	14	Q3T8J9	GON4L	GON-4-like protein	GON4L_HUMAN	20	2.15799	1.02158	PMA	Mock	#NUM!	#NUM!	#NUM!
SAHA / Mock	Q9UFC0_S259_M1_3	Q9UFC0	Phospho (STY)	-0.0199588	0.0199588	0.64696	0.151252	16	Q9UFC0	LRWD1	Leucine-rich repeat and WD repeat-containing protein 1	LRWD1_HUMAN	10	-1.37391	0.986261	SAHA	Mock	#NUM!	#NUM!	#NUM!
Prostratin / SAHA	Q5T200_S643_M1_3	Q5T200	Phospho (STY)	0.0274396	0.0274396	0.647114	0.151285	16	Q5T200	ZC3H13	Zinc finger CCCH domain-containing protein 13	ZC3HD_HUMAN	56	1.92017	1.0192	Prostratin	SAHA	#NUM!	#NUM!	#NUM!
Prostratin / SAHA	Q9NVP1_C407_M1_0	Q9NVP1	Carbamidomethyl (C)	0.0763677	0.0763677	0.647108	0.151285	16	Q9NVP1	DDX18	ATP-dependent RNA helicase DDX18	DDX18_HUMAN	18	5.43601	1.05436	Prostratin	SAHA	#NUM!	#NUM!	#NUM!
Prostratin / SAHA	P37198_C475_M1_0	P37198	Carbamidomethyl (C)	0.0618903	0.0618903	0.647174	0.151296	16	P37198	NUP62	Nuclear pore glycoprotein p62	NUP62_HUMAN	6	4.38326	1.04383	Prostratin	SAHA	#NUM!	#NUM!	#NUM!
PMA / Mock	Q96T58_S1062_M1_3	Q96T58	Phospho (STY)	-0.0322459	0.0322459	0.647174	0.151296	14	Q96T58	SPEN	Msx2-interacting protein	MINT_HUMAN	56	-2.21032	0.977897	PMA	Mock	#NUM!	#NUM!	#NUM!
Prostratin / PMA	Q9HC62_S344_M1_3	Q9HC62	Phospho (STY)	-0.188434	0.188434	0.647332	0.151331	8	Q9HC62	SENP2	Sentrin-specific protease 2	SENP2_HUMAN	3	-12.2442	0.877558	Prostratin	PMA	#NUM!	#NUM!	#NUM!
SAHA / Mock	Q8NDT2_S562_M1_3	Q8NDT2	Phospho (STY)	0.0785639	0.0785639	0.647361	0.151336	12	Q8NDT2	RBM15B	Putative RNA-binding protein 15B	RB15B_HUMAN	15	5.59664	1.05597	SAHA	Mock	#NUM!	#NUM!	#NUM!
Prostratin / PMA	Q2QGD7_S34_M1_3	Q2QGD7	Phospho (STY)	-0.0375839	0.0375839	0.647443	0.151354	16	Q2QGD7	ZXDC	Zinc finger protein ZXDC	ZXDC_HUMAN	4	-2.57148	0.974285	Prostratin	PMA	#NUM!	#NUM!	#NUM!
Prostratin / PMA	P00558_C380_M3_0	P00558	Carbamidomethyl (C)	0.0925015	0.0925015	0.64747	0.151355	16	P00558	PGK1	Phosphoglycerate kinase 1	PGK1_HUMAN	22	6.62173	1.06622	Prostratin	PMA	#NUM!	#NUM!	#NUM!
Prostratin / PMA	P00558_C379_M3_0	P00558	Carbamidomethyl (C)	0.0925015	0.0925015	0.64747	0.151355	16	P00558	PGK1	Phosphoglycerate kinase 1	PGK1_HUMAN	22	6.62173	1.06622	Prostratin	PMA	#NUM!	#NUM!	#NUM!
Prostratin / PMA	P00558_C367_M3_0	P00558	Carbamidomethyl (C)	0.0925015	0.0925015	0.64747	0.151355	16	P00558	PGK1	Phosphoglycerate kinase 1	PGK1_HUMAN	22	6.62173	1.06622	Prostratin	PMA	#NUM!	#NUM!	#NUM!
Prostratin / PMA	O43752_M200_M1_2	O43752	Oxidation (M)	-0.0751185	0.0751185	0.647482	0.151356	16	O43752	STX6	Syntaxin-6	STX6_HUMAN	2	-5.07359	0.949264	Prostratin	PMA	#NUM!	#NUM!	#NUM!
SAHA / PMA	Q9NUJ3_S56_M2_3	Q9NUJ3	Phospho (STY)	0.169284	0.169284	0.647537	0.151366	14	Q9NUJ3	TCP11L1	T-complex protein 11-like protein 1	T11L1_HUMAN	1	12.45	1.1245	SAHA	PMA	#NUM!	#NUM!	#NUM!
SAHA / PMA	Q9NUJ3_S55_M2_3	Q9NUJ3	Phospho (STY)	0.169284	0.169284	0.647537	0.151366	14	Q9NUJ3	TCP11L1	T-complex protein 11-like protein 1	T11L1_HUMAN	1	12.45	1.1245	SAHA	PMA	#NUM!	#NUM!	#NUM!
Prostratin / Mock	P24534_M155_M1_2	P24534	Oxidation (M)	-0.125062	0.125062	0.647546	0.151366	16	P24534	EEF1B2	Elongation factor 1-beta	EF1B_HUMAN	13	-8.30351	0.916965	Prostratin	Mock	#NUM!	#NUM!	#NUM!
PMA / Mock	Q13573_M125_M1_2	Q13573	Oxidation (M)	0.0994489	0.0994489	0.647572	0.151369	16	Q13573	SNW1	SNW domain-containing protein 1	SNW1_HUMAN	16	7.13641	1.07136	PMA	Mock	#NUM!	#NUM!	#NUM!
SAHA / PMA	P62888_S10_M1_3	P62888	Phospho (STY)	-0.0442516	0.0442516	0.647569	0.151369	10	P62888	RPL30	Large ribosomal subunit protein eL30	RL30_HUMAN	5	-3.02073	0.969793	SAHA	PMA	#NUM!	#NUM!	#NUM!
