## Supplemental Table 1 for "HIV-1 latency reversing agents converge on phosphoregulation of nuclear protein complexes" (part 21 of 62)

### Sheet: exp1_PH_24hr_unfiltered (continued)
Comparison..group1.group2.	Group	ProteinGroups	PTM.ModificationTitle	AVG.Log2.Ratio	Absolute.AVG.Log2.Ratio	Pvalue	Qvalue	X..of.Ratios	UniProtIds	Genes	ProteinDescriptions	ProteinNames	X..Unique.Total.Peptides	X..Change	Ratio	Condition.Numerator	Condition.Denominator	GO.Cellular.Component	GO.Molecular.Function	GO.Biological.Process
Prostratin / SAHA	Q9Y5B6_S262_M1_3	Q9Y5B6	Phospho (STY)	-0.0386802	0.0386802	0.647597	0.151373	16	Q9Y5B6	PAXBP1	PAX3- and PAX7-binding protein 1	PAXB1_HUMAN	9	-2.64548	0.973545	Prostratin	SAHA	#NUM!	#NUM!	#NUM!
PMA / Mock	Q8IYB3_S696_M1_3	Q8IYB3	Phospho (STY)	0.0106125	0.0106125	0.647668	0.151388	16	Q8IYB3	SRRM1	Serine/arginine repetitive matrix protein 1	SRRM1_HUMAN	94	0.738313	1.00738	PMA	Mock	#NUM!	#NUM!	#NUM!
Prostratin / PMA	P12004_M119_M1_2	P12004	Oxidation (M)	0.0607665	0.0607665	0.647778	0.151412	16	P12004	PCNA	Proliferating cell nuclear antigen	PCNA_HUMAN	14	4.30198	1.04302	Prostratin	PMA	#NUM!	#NUM!	#NUM!
PMA / Mock	Q01813_M672_M1_2	Q01813	Oxidation (M)	0.0728325	0.0728325	0.647883	0.151435	14	Q01813	PFKP	ATP-dependent 6-phosphofructokinase, platelet type	PFKAP_HUMAN	22	5.17797	1.05178	PMA	Mock	#NUM!	#NUM!	#NUM!
Prostratin / SAHA	Q9BRP1_C100_M1_0	Q9BRP1	Carbamidomethyl (C)	-0.107655	0.107655	0.647949	0.151449	12	Q9BRP1	PDCD2L	Programmed cell death protein 2-like	PDD2L_HUMAN	5	-7.19048	0.928095	Prostratin	SAHA	#NUM!	#NUM!	#NUM!
Prostratin / SAHA	Q9Y4P1_C333_M1_0	Q9Y4P1	Carbamidomethyl (C)	0.0542862	0.0542862	0.647972	0.151452	16	Q9Y4P1	ATG4B	Cysteine protease ATG4B	ATG4B_HUMAN	4	3.83453	1.03835	Prostratin	SAHA	#NUM!	#NUM!	#NUM!
Prostratin / Mock	Q9NY27_C134_M1_0	Q9NY27	Carbamidomethyl (C)	0.141673	0.141673	0.648093	0.151479	12	Q9NY27	PPP4R2	Serine/threonine-protein phosphatase 4 regulatory subunit 2	PP4R2_HUMAN	16	10.3184	1.10318	Prostratin	Mock	#NUM!	#NUM!	#NUM!
Prostratin / PMA	P21333_C2107_M1_0	P21333	Carbamidomethyl (C)	0.188981	0.188981	0.648149	0.15149	8	P21333	FLNA	Filamin-A	FLNA_HUMAN	100	13.9959	1.13996	Prostratin	PMA	#NUM!	#NUM!	#NUM!
SAHA / PMA	O95714_S3462_M1_3	O95714	Phospho (STY)	-0.237541	0.237541	0.648171	0.151494	12	O95714	HERC2	E3 ubiquitin-protein ligase HERC2	HERC2_HUMAN	10	-15.181	0.84819	SAHA	PMA	#NUM!	#NUM!	#NUM!
PMA / Mock	Q9BPX3_C966_M1_0	Q9BPX3	Carbamidomethyl (C)	0.0375681	0.0375681	0.648225	0.151505	16	Q9BPX3	NCAPG	Condensin complex subunit 3	CND3_HUMAN	17	2.63822	1.02638	PMA	Mock	#NUM!	#NUM!	#NUM!
SAHA / PMA	Q8TCG1_C752_M1_0	Q8TCG1	Carbamidomethyl (C)	0.153744	0.153744	0.648283	0.151516	12	Q8TCG1	CIP2A	Protein CIP2A	CIP2A_HUMAN	5	11.2453	1.11245	SAHA	PMA	#NUM!	#NUM!	#NUM!
PMA / Mock	Q92974_T370_M1_3	Q92974	Phospho (STY)	-0.0670767	0.0670767	0.648289	0.151516	14	Q92974	ARHGEF2	Rho guanine nucleotide exchange factor 2	ARHG2_HUMAN	28	-4.54297	0.95457	PMA	Mock	#NUM!	#NUM!	#NUM!
Prostratin / PMA	Q92974_S151_M1_3	Q92974	Phospho (STY)	0.0538851	0.0538851	0.648353	0.151529	12	Q92974	ARHGEF2	Rho guanine nucleotide exchange factor 2	ARHG2_HUMAN	28	3.80566	1.03806	Prostratin	PMA	#NUM!	#NUM!	#NUM!
Prostratin / PMA	Q9H0A0_C255_M2_0	Q9H0A0	Carbamidomethyl (C)	-0.0558919	0.0558919	0.648389	0.151535	16	Q9H0A0	NAT10	RNA cytidine acetyltransferase	NAT10_HUMAN	26	-3.80005	0.962	Prostratin	PMA	#NUM!	#NUM!	#NUM!
Prostratin / PMA	Q9H0A0_C254_M2_0	Q9H0A0	Carbamidomethyl (C)	-0.0558919	0.0558919	0.648389	0.151535	16	Q9H0A0	NAT10	RNA cytidine acetyltransferase	NAT10_HUMAN	26	-3.80005	0.962	Prostratin	PMA	#NUM!	#NUM!	#NUM!
Prostratin / PMA	Q96QK1_C137_M1_0	Q96QK1	Carbamidomethyl (C)	0.164111	0.164111	0.648468	0.151551	12	Q96QK1	VPS35	Vacuolar protein sorting-associated protein 35	VPS35_HUMAN	16	12.0475	1.12048	Prostratin	PMA	#NUM!	#NUM!	#NUM!
Prostratin / PMA	Q5TAP6_T539_M1_3	Q5TAP6;Q9BVJ6	Phospho (STY)	-0.0395626	0.0395626	0.648483	0.151551	16	Q5TAP6;Q9BVJ6	UTP14C;UTP14A	U3 small nucleolar RNA-associated protein 14 homolog C;U3 small nucleolar RNA-associated protein 14 homolog A	UT14C_HUMAN;UT14A_HUMAN	6	-2.70501	0.97295	Prostratin	PMA	#NUM!	#NUM!	#NUM!
Prostratin / PMA	Q9BVJ6_T541_M1_3	Q5TAP6;Q9BVJ6	Phospho (STY)	-0.0395626	0.0395626	0.648483	0.151551	16	Q5TAP6;Q9BVJ6	UTP14C;UTP14A	U3 small nucleolar RNA-associated protein 14 homolog C;U3 small nucleolar RNA-associated protein 14 homolog A	UT14C_HUMAN;UT14A_HUMAN	6	-2.70501	0.97295	Prostratin	PMA	#NUM!	#NUM!	#NUM!
SAHA / PMA	Q8IYB3_S773_M3_3	Q8IYB3	Phospho (STY)	0.134504	0.134504	0.648589	0.151575	12	Q8IYB3	SRRM1	Serine/arginine repetitive matrix protein 1	SRRM1_HUMAN	94	9.77152	1.09772	SAHA	PMA	#NUM!	#NUM!	#NUM!
Prostratin / Mock	Q86Y91_C825_M1_0	Q86Y91	Carbamidomethyl (C)	-0.144522	0.144522	0.648606	0.151575	10	Q86Y91	KIF18B	Kinesin-like protein KIF18B	KI18B_HUMAN	11	-9.53208	0.904679	Prostratin	Mock	#NUM!	#NUM!	#NUM!
Prostratin / Mock	Q86Y91_S822_M1_3	Q86Y91	Phospho (STY)	-0.144522	0.144522	0.648606	0.151575	10	Q86Y91	KIF18B	Kinesin-like protein KIF18B	KI18B_HUMAN	11	-9.53208	0.904679	Prostratin	Mock	#NUM!	#NUM!	#NUM!
Prostratin / SAHA	P05388_C119_M1_0	P05388;Q8NHW5	Carbamidomethyl (C)	0.0834803	0.0834803	0.648659	0.151584	16	P05388;Q8NHW5	RPLP0;RPLP0P6	Large ribosomal subunit protein uL10;Putative ribosomal protein uL10-like	RLA0_HUMAN;RLA0L_HUMAN	9	5.9571	1.05957	Prostratin	SAHA	#NUM!	#NUM!	#NUM!
Prostratin / SAHA	Q8NHW5_C119_M1_0	P05388;Q8NHW5	Carbamidomethyl (C)	0.0834803	0.0834803	0.648659	0.151584	16	P05388;Q8NHW5	RPLP0;RPLP0P6	Large ribosomal subunit protein uL10;Putative ribosomal protein uL10-like	RLA0_HUMAN;RLA0L_HUMAN	9	5.9571	1.05957	Prostratin	SAHA	#NUM!	#NUM!	#NUM!
Prostratin / PMA	Q9UGU5_S480_M1_3	Q9UGU5	Phospho (STY)	-0.10755	0.10755	0.648738	0.151601	8	Q9UGU5	HMGXB4	HMG domain-containing protein 4	HMGX4_HUMAN	9	-7.18373	0.928163	Prostratin	PMA	#NUM!	#NUM!	#NUM!
Prostratin / PMA	P06400_S795_M1_3	P06400	Phospho (STY)	0.0218122	0.0218122	0.648753	0.151601	16	P06400	RB1	Retinoblastoma-associated protein	RB_HUMAN	28	1.52339	1.01523	Prostratin	PMA	#NUM!	#NUM!	#NUM!
Prostratin / PMA	Q7Z591_T834_M1_3	Q7Z591	Phospho (STY)	0.0691555	0.0691555	0.648747	0.151601	12	Q7Z591	AKNA	Microtubule organization protein AKNA	AKNA_HUMAN	19	4.91024	1.0491	Prostratin	PMA	#NUM!	#NUM!	#NUM!
SAHA / Mock	P15259_M230_M1_2	P15259;P18669	Oxidation (M)	0.238999	0.238999	0.6488	0.151607	12	P15259;P18669	PGAM2;PGAM1	Phosphoglycerate mutase 2;Phosphoglycerate mutase 1	PGAM2_HUMAN;PGAM1_HUMAN	5	18.0174	1.18017	SAHA	Mock	#NUM!	#NUM!	#NUM!
SAHA / Mock	P18669_M230_M1_2	P15259;P18669	Oxidation (M)	0.238999	0.238999	0.6488	0.151607	12	P15259;P18669	PGAM2;PGAM1	Phosphoglycerate mutase 2;Phosphoglycerate mutase 1	PGAM2_HUMAN;PGAM1_HUMAN	5	18.0174	1.18017	SAHA	Mock	#NUM!	#NUM!	#NUM!
PMA / Mock	Q15758_T18_M1_3	Q15758	Phospho (STY)	-0.129803	0.129803	0.648788	0.151607	8	Q15758	SLC1A5	Neutral amino acid transporter B(0)	AAAT_HUMAN	8	-8.60438	0.913956	PMA	Mock	#NUM!	#NUM!	#NUM!
SAHA / Mock	Q13459_S1115_M2_3	Q13459	Phospho (STY)	-0.0757872	0.0757872	0.648908	0.151629	16	Q13459	MYO9B	Unconventional myosin-IXb	MYO9B_HUMAN	26	-5.11757	0.948824	SAHA	Mock	#NUM!	#NUM!	#NUM!
SAHA / Mock	Q13459_S1114_M2_3	Q13459	Phospho (STY)	-0.0757872	0.0757872	0.648908	0.151629	16	Q13459	MYO9B	Unconventional myosin-IXb	MYO9B_HUMAN	26	-5.11757	0.948824	SAHA	Mock	#NUM!	#NUM!	#NUM!
PMA / Mock	Q8IZL8_T1105_M1_3	Q8IZL8	Phospho (STY)	-0.131063	0.131063	0.648945	0.151636	10	Q8IZL8	PELP1	Proline-, glutamic acid- and leucine-rich protein 1	PELP1_HUMAN	12	-8.68419	0.913158	PMA	Mock	#NUM!	#NUM!	#NUM!
Prostratin / PMA	Q9HBH9_S220_M1_3	Q9HBH9	Phospho (STY)	0.0565657	0.0565657	0.649136	0.151677	14	Q9HBH9	MKNK2	MAP kinase-interacting serine/threonine-protein kinase 2	MKNK2_HUMAN	4	3.99872	1.03999	Prostratin	PMA	#NUM!	#NUM!	#NUM!
Prostratin / PMA	Q9HBH9_C213_M1_0	Q9HBH9	Carbamidomethyl (C)	0.0565657	0.0565657	0.649136	0.151677	14	Q9HBH9	MKNK2	MAP kinase-interacting serine/threonine-protein kinase 2	MKNK2_HUMAN	4	3.99872	1.03999	Prostratin	PMA	#NUM!	#NUM!	#NUM!
Prostratin / PMA	Q9H0C8_C301_M1_0	Q9H0C8	Carbamidomethyl (C)	0.0564807	0.0564807	0.649163	0.151679	10	Q9H0C8	ILKAP	Integrin-linked kinase-associated serine/threonine phosphatase 2C	ILKAP_HUMAN	11	3.99259	1.03993	Prostratin	PMA	#NUM!	#NUM!	#NUM!
SAHA / Mock	Q9UKV3_T1332_M1_3	Q9UKV3	Phospho (STY)	0.0438612	0.0438612	0.649154	0.151679	16	Q9UKV3	ACIN1	Apoptotic chromatin condensation inducer in the nucleus	ACINU_HUMAN	63	3.08691	1.03087	SAHA	Mock	#NUM!	#NUM!	#NUM!
SAHA / PMA	Q9Y4K1_M767_M1_2	Q9Y4K1	Oxidation (M)	0.124894	0.124894	0.649158	0.151679	16	Q9Y4K1	CRYBG1	Beta/gamma crystallin domain-containing protein 1	CRBG1_HUMAN	23	9.04278	1.09043	SAHA	PMA	#NUM!	#NUM!	#NUM!
Prostratin / SAHA	P24928_S27_M1_3	P24928	Phospho (STY)	-0.145369	0.145369	0.649248	0.151697	12	P24928	POLR2A	DNA-directed RNA polymerase II subunit RPB1	RPB1_HUMAN	24	-9.58516	0.904148	Prostratin	SAHA	#NUM!	#NUM!	#NUM!
SAHA / PMA	Q8IYB3_S675_M1_3	Q8IYB3	Phospho (STY)	-0.140657	0.140657	0.649268	0.1517	16	Q8IYB3	SRRM1	Serine/arginine repetitive matrix protein 1	SRRM1_HUMAN	94	-9.2894	0.907106	SAHA	PMA	#NUM!	#NUM!	#NUM!
Prostratin / PMA	Q96N21_S333_M1_3	Q96N21	Phospho (STY)	0.0591126	0.0591126	0.649305	0.151707	12	Q96N21	TEPSIN	AP-4 complex accessory subunit Tepsin	AP4AT_HUMAN	5	4.18248	1.04182	Prostratin	PMA	#NUM!	#NUM!	#NUM!
Prostratin / PMA	Q9BXP5_C490_M1_0	Q9BXP5	Carbamidomethyl (C)	-0.0179936	0.0179936	0.649398	0.151727	16	Q9BXP5	SRRT	Serrate RNA effector molecule homolog	SRRT_HUMAN	36	-1.23948	0.987605	Prostratin	PMA	#NUM!	#NUM!	#NUM!
Prostratin / Mock	Q8TBZ3_S434_M1_3	Q8TBZ3	Phospho (STY)	-0.187324	0.187324	0.649488	0.151746	12	Q8TBZ3	WDR20	WD repeat-containing protein 20	WDR20_HUMAN	6	-12.1767	0.878233	Prostratin	Mock	#NUM!	#NUM!	#NUM!
SAHA / PMA	Q9NYZ3_C343_M1_0	Q9NYZ3	Carbamidomethyl (C)	0.261407	0.261407	0.649523	0.151753	14	Q9NYZ3	GTSE1	G2 and S phase-expressed protein 1	GTSE1_HUMAN	25	19.8647	1.19865	SAHA	PMA	#NUM!	#NUM!	#NUM!
SAHA / PMA	Q16643_S142_M1_3	Q16643	Phospho (STY)	-0.0171398	0.0171398	0.649531	0.151753	16	Q16643	DBN1	Drebrin	DREB_HUMAN	18	-1.18101	0.98819	SAHA	PMA	#NUM!	#NUM!	#NUM!
Prostratin / Mock	Q7Z6I6_C1028_M2_0	Q7Z6I6	Carbamidomethyl (C)	-0.290524	0.290524	0.649592	0.151764	10	Q7Z6I6	ARHGAP30	Rho GTPase-activating protein 30	RHG30_HUMAN	15	-18.2395	0.817605	Prostratin	Mock	#NUM!	#NUM!	#NUM!
Prostratin / Mock	Q7Z6I6_C1021_M2_0	Q7Z6I6	Carbamidomethyl (C)	-0.290524	0.290524	0.649592	0.151764	10	Q7Z6I6	ARHGAP30	Rho GTPase-activating protein 30	RHG30_HUMAN	15	-18.2395	0.817605	Prostratin	Mock	#NUM!	#NUM!	#NUM!
Prostratin / Mock	Q96A49_C283_M1_0	Q96A49	Carbamidomethyl (C)	0.161286	0.161286	0.649633	0.151772	14	Q96A49	SYAP1	Synapse-associated protein 1	SYAP1_HUMAN	8	11.8284	1.11828	Prostratin	Mock	#NUM!	#NUM!	#NUM!
Prostratin / PMA	Q8ND56_S183_M1_3	Q8ND56	Phospho (STY)	0.0527532	0.0527532	0.649756	0.151799	16	Q8ND56	LSM14A	Protein LSM14 homolog A	LS14A_HUMAN	12	3.72425	1.03724	Prostratin	PMA	#NUM!	#NUM!	#NUM!
Prostratin / Mock	Q969W3_S21_M1_3	Q969W3	Phospho (STY)	0.0395022	0.0395022	0.649797	0.151807	8	Q969W3	VCF1	Protein VCF1	VCF1_HUMAN	1	2.77591	1.02776	Prostratin	Mock	#NUM!	#NUM!	#NUM!
Prostratin / PMA	Q71F56_C1632_M1_0	Q71F56	Carbamidomethyl (C)	0.0644289	0.0644289	0.649808	0.151808	16	Q71F56	MED13L	Mediator of RNA polymerase II transcription subunit 13-like	MD13L_HUMAN	7	4.56709	1.04567	Prostratin	PMA	#NUM!	#NUM!	#NUM!
Prostratin / Mock	P51610_S1507_M1_3	P51610	Phospho (STY)	-0.0122557	0.0122557	0.649824	0.15181	16	P51610	HCFC1	Host cell factor 1	HCFC1_HUMAN	38	-0.845905	0.991541	Prostratin	Mock	#NUM!	#NUM!	#NUM!
Prostratin / PMA	Q86YP4_T49_M1_3	Q86YP4	Phospho (STY)	0.0594898	0.0594898	0.650187	0.151891	16	Q86YP4	GATAD2A	Transcriptional repressor p66-alpha	P66A_HUMAN	22	4.20972	1.0421	Prostratin	PMA	#NUM!	#NUM!	#NUM!
Prostratin / PMA	Q92974_S109_M1_3	Q92974	Phospho (STY)	-0.0376777	0.0376777	0.650187	0.151891	12	Q92974	ARHGEF2	Rho guanine nucleotide exchange factor 2	ARHG2_HUMAN	28	-2.57781	0.974222	Prostratin	PMA	#NUM!	#NUM!	#NUM!
Prostratin / PMA	P51858_S165_M1_3	P51858	Phospho (STY)	-0.0164235	0.0164235	0.650234	0.1519	16	P51858	HDGF	Hepatoma-derived growth factor	HDGF_HUMAN	20	-1.13194	0.988681	Prostratin	PMA	#NUM!	#NUM!	#NUM!
PMA / Mock	Q15459_S329_M1_3	Q15459	Phospho (STY)	-0.104059	0.104059	0.650239	0.1519	16	Q15459	SF3A1	Splicing factor 3A subunit 1	SF3A1_HUMAN	28	-6.95884	0.930412	PMA	Mock	#NUM!	#NUM!	#NUM!
Prostratin / PMA	P23497_C16_M1_0	P23497	Carbamidomethyl (C)	-0.156026	0.156026	0.650309	0.151914	16	P23497	SP100	Nuclear autoantigen Sp-100	SP100_HUMAN	11	-10.2506	0.897494	Prostratin	PMA	#NUM!	#NUM!	#NUM!
Prostratin / PMA	Q9H6F5_S91_M2_3	Q9H6F5	Phospho (STY)	0.012547	0.012547	0.650322	0.151914	16	Q9H6F5	CCDC86	Coiled-coil domain-containing protein 86	CCD86_HUMAN	20	0.873484	1.00873	Prostratin	PMA	#NUM!	#NUM!	#NUM!
Prostratin / PMA	Q9H6F5_S80_M2_3	Q9H6F5	Phospho (STY)	0.012547	0.012547	0.650322	0.151914	16	Q9H6F5	CCDC86	Coiled-coil domain-containing protein 86	CCD86_HUMAN	20	0.873484	1.00873	Prostratin	PMA	#NUM!	#NUM!	#NUM!
SAHA / Mock	O60673_C3054_M3_0	O60673	Carbamidomethyl (C)	0.146991	0.146991	0.650387	0.151924	10	O60673	REV3L	DNA polymerase zeta catalytic subunit	REV3L_HUMAN	11	10.7257	1.10726	SAHA	Mock	#NUM!	#NUM!	#NUM!
SAHA / Mock	O60673_C3045_M3_0	O60673	Carbamidomethyl (C)	0.146991	0.146991	0.650387	0.151924	10	O60673	REV3L	DNA polymerase zeta catalytic subunit	REV3L_HUMAN	11	10.7257	1.10726	SAHA	Mock	#NUM!	#NUM!	#NUM!
SAHA / Mock	O60673_C3042_M3_0	O60673	Carbamidomethyl (C)	0.146991	0.146991	0.650387	0.151924	10	O60673	REV3L	DNA polymerase zeta catalytic subunit	REV3L_HUMAN	11	10.7257	1.10726	SAHA	Mock	#NUM!	#NUM!	#NUM!
Prostratin / PMA	P13667_M583_M1_2	P13667	Oxidation (M)	0.0838014	0.0838014	0.65044	0.151935	16	P13667	PDIA4	Protein disulfide-isomerase A4	PDIA4_HUMAN	30	5.98069	1.05981	Prostratin	PMA	#NUM!	#NUM!	#NUM!
Prostratin / SAHA	Q8IXQ3_S69_M1_3	Q8IXQ3	Phospho (STY)	0.0995749	0.0995749	0.650468	0.15194	12	Q8IXQ3	C9orf40	Uncharacterized protein C9orf40	CI040_HUMAN	6	7.14577	1.07146	Prostratin	SAHA	#NUM!	#NUM!	#NUM!
Prostratin / PMA	Q99728_S330_M1_3	Q99728	Phospho (STY)	-0.0357747	0.0357747	0.650486	0.151942	14	Q99728	BARD1	BRCA1-associated RING domain protein 1	BARD1_HUMAN	8	-2.44922	0.975508	Prostratin	PMA	#NUM!	#NUM!	#NUM!
Prostratin / Mock	O00571_T323_M1_3	O00571;O15523	Phospho (STY)	-0.0581447	0.0581447	0.650582	0.151962	14	O00571;O15523	DDX3X;DDX3Y	ATP-dependent RNA helicase DDX3X;ATP-dependent RNA helicase DDX3Y	DDX3X_HUMAN;DDX3Y_HUMAN	16	-3.95015	0.960498	Prostratin	Mock	#NUM!	#NUM!	#NUM!
Prostratin / Mock	O15523_T321_M1_3	O00571;O15523	Phospho (STY)	-0.0581447	0.0581447	0.650582	0.151962	14	O00571;O15523	DDX3X;DDX3Y	ATP-dependent RNA helicase DDX3X;ATP-dependent RNA helicase DDX3Y	DDX3X_HUMAN;DDX3Y_HUMAN	16	-3.95015	0.960498	Prostratin	Mock	#NUM!	#NUM!	#NUM!
Prostratin / SAHA	Q14C86_T390_M1_3	Q14C86	Phospho (STY)	-0.0385768	0.0385768	0.650659	0.151978	12	Q14C86	GAPVD1	GTPase-activating protein and VPS9 domain-containing protein 1	GAPD1_HUMAN	16	-2.6385	0.973615	Prostratin	SAHA	#NUM!	#NUM!	#NUM!
PMA / Mock	Q9HCI7_S566_M1_3	Q9HCI7	Phospho (STY)	0.0357995	0.0357995	0.650665	0.151978	16	Q9HCI7	MSL2	E3 ubiquitin-protein ligase MSL2	MSL2_HUMAN	5	2.51248	1.02512	PMA	Mock	#NUM!	#NUM!	#NUM!
Prostratin / SAHA	O95155_C163_M1_0	O95155	Carbamidomethyl (C)	0.47257	0.47257	0.650785	0.151994	14	O95155	UBE4B	Ubiquitin conjugation factor E4 B	UBE4B_HUMAN	15	38.7579	1.38758	Prostratin	SAHA	#NUM!	#NUM!	#NUM!
Prostratin / SAHA	P68431_M121_M1_2	P68431;P84243;Q16695;Q6NXT2;Q71DI3;Q5TEC6	Oxidation (M)	-0.0931805	0.0931805	0.650784	0.151994	16	P68431;P84243;Q16695;Q6NXT2;Q71DI3;Q5TEC6	H3C1;H3-3A;H3-4;H3-5;H3C15;H3-7	Histone H3.1;Histone H3.3;Histone H3.1t;Histone H3.3C;Histone H3.2;Histone H3-7	H31_HUMAN;H33_HUMAN;H31T_HUMAN;H3C_HUMAN;H32_HUMAN;H37_HUMAN	3	-6.25462	0.937454	Prostratin	SAHA	#NUM!	#NUM!	#NUM!
Prostratin / SAHA	P84243_M121_M1_2	P68431;P84243;Q16695;Q6NXT2;Q71DI3;Q5TEC6	Oxidation (M)	-0.0931805	0.0931805	0.650784	0.151994	16	P68431;P84243;Q16695;Q6NXT2;Q71DI3;Q5TEC6	H3C1;H3-3A;H3-4;H3-5;H3C15;H3-7	Histone H3.1;Histone H3.3;Histone H3.1t;Histone H3.3C;Histone H3.2;Histone H3-7	H31_HUMAN;H33_HUMAN;H31T_HUMAN;H3C_HUMAN;H32_HUMAN;H37_HUMAN	3	-6.25462	0.937454	Prostratin	SAHA	#NUM!	#NUM!	#NUM!
Prostratin / SAHA	Q16695_M121_M1_2	P68431;P84243;Q16695;Q6NXT2;Q71DI3;Q5TEC6	Oxidation (M)	-0.0931805	0.0931805	0.650784	0.151994	16	P68431;P84243;Q16695;Q6NXT2;Q71DI3;Q5TEC6	H3C1;H3-3A;H3-4;H3-5;H3C15;H3-7	Histone H3.1;Histone H3.3;Histone H3.1t;Histone H3.3C;Histone H3.2;Histone H3-7	H31_HUMAN;H33_HUMAN;H31T_HUMAN;H3C_HUMAN;H32_HUMAN;H37_HUMAN	3	-6.25462	0.937454	Prostratin	SAHA	#NUM!	#NUM!	#NUM!
Prostratin / SAHA	Q6NXT2_M120_M1_2	P68431;P84243;Q16695;Q6NXT2;Q71DI3;Q5TEC6	Oxidation (M)	-0.0931805	0.0931805	0.650784	0.151994	16	P68431;P84243;Q16695;Q6NXT2;Q71DI3;Q5TEC6	H3C1;H3-3A;H3-4;H3-5;H3C15;H3-7	Histone H3.1;Histone H3.3;Histone H3.1t;Histone H3.3C;Histone H3.2;Histone H3-7	H31_HUMAN;H33_HUMAN;H31T_HUMAN;H3C_HUMAN;H32_HUMAN;H37_HUMAN	3	-6.25462	0.937454	Prostratin	SAHA	#NUM!	#NUM!	#NUM!
Prostratin / SAHA	Q71DI3_M121_M1_2	P68431;P84243;Q16695;Q6NXT2;Q71DI3;Q5TEC6	Oxidation (M)	-0.0931805	0.0931805	0.650784	0.151994	16	P68431;P84243;Q16695;Q6NXT2;Q71DI3;Q5TEC6	H3C1;H3-3A;H3-4;H3-5;H3C15;H3-7	Histone H3.1;Histone H3.3;Histone H3.1t;Histone H3.3C;Histone H3.2;Histone H3-7	H31_HUMAN;H33_HUMAN;H31T_HUMAN;H3C_HUMAN;H32_HUMAN;H37_HUMAN	3	-6.25462	0.937454	Prostratin	SAHA	#NUM!	#NUM!	#NUM!
Prostratin / PMA	Q9NYZ3_S187_M1_3	Q9NYZ3	Phospho (STY)	-0.00908561	0.00908561	0.650766	0.151994	12	Q9NYZ3	GTSE1	G2 and S phase-expressed protein 1	GTSE1_HUMAN	25	-0.627788	0.993722	Prostratin	PMA	#NUM!	#NUM!	#NUM!
SAHA / PMA	Q58FG0_S89_M2_3	Q58FG0	Phospho (STY)	0.102531	0.102531	0.650928	0.152024	16	Q58FG0	HSP90AA5P	Putative heat shock protein HSP 90-alpha A5	HS905_HUMAN	1	7.36552	1.07366	SAHA	PMA	#NUM!	#NUM!	#NUM!
SAHA / PMA	Q58FG0_S78_M2_3	Q58FG0	Phospho (STY)	0.102531	0.102531	0.650928	0.152024	16	Q58FG0	HSP90AA5P	Putative heat shock protein HSP 90-alpha A5	HS905_HUMAN	1	7.36552	1.07366	SAHA	PMA	#NUM!	#NUM!	#NUM!
PMA / Mock	P54105_M218_M1_2	P54105	Oxidation (M)	-0.0891246	0.0891246	0.650943	0.152026	16	P54105	CLNS1A	Methylosome subunit pICln	ICLN_HUMAN	7	-5.9907	0.940093	PMA	Mock	#NUM!	#NUM!	#NUM!
Prostratin / SAHA	Q8IYB3_S655_M2_3	Q8IYB3	Phospho (STY)	0.012116	0.012116	0.651064	0.152051	14	Q8IYB3	SRRM1	Serine/arginine repetitive matrix protein 1	SRRM1_HUMAN	94	0.843356	1.00843	Prostratin	SAHA	#NUM!	#NUM!	#NUM!
Prostratin / SAHA	Q8IYB3_S653_M2_3	Q8IYB3	Phospho (STY)	0.012116	0.012116	0.651064	0.152051	14	Q8IYB3	SRRM1	Serine/arginine repetitive matrix protein 1	SRRM1_HUMAN	94	0.843356	1.00843	Prostratin	SAHA	#NUM!	#NUM!	#NUM!
SAHA / Mock	Q9UQ35_T1939_M2_3	Q9UQ35	Phospho (STY)	-0.0531514	0.0531514	0.651086	0.152052	16	Q9UQ35	SRRM2	Serine/arginine repetitive matrix protein 2	SRRM2_HUMAN	207	-3.61714	0.963829	SAHA	Mock	#NUM!	#NUM!	#NUM!
SAHA / Mock	Q9UQ35_S1937_M2_3	Q9UQ35	Phospho (STY)	-0.0531514	0.0531514	0.651086	0.152052	16	Q9UQ35	SRRM2	Serine/arginine repetitive matrix protein 2	SRRM2_HUMAN	207	-3.61714	0.963829	SAHA	Mock	#NUM!	#NUM!	#NUM!
SAHA / PMA	Q6P4E1_S68_M1_3	Q6P4E1	Phospho (STY)	0.213382	0.213382	0.651177	0.152072	8	Q6P4E1	GOLM2	Protein GOLM2	GOLM2_HUMAN	1	15.9403	1.1594	SAHA	PMA	#NUM!	#NUM!	#NUM!
Prostratin / PMA	P13639_C567_M1_0	P13639	Carbamidomethyl (C)	-0.087223	0.087223	0.651184	0.152072	16	P13639	EEF2	Elongation factor 2	EF2_HUMAN	42	-5.8667	0.941333	Prostratin	PMA	#NUM!	#NUM!	#NUM!
Prostratin / Mock	Q9Y6D6_S1569_M1_3	Q9Y6D6	Phospho (STY)	0.0342559	0.0342559	0.651211	0.152077	14	Q9Y6D6	ARFGEF1	Brefeldin A-inhibited guanine nucleotide-exchange protein 1	BIG1_HUMAN	17	2.40285	1.02403	Prostratin	Mock	#NUM!	#NUM!	#NUM!
PMA / Mock	Q8N1G0_S1057_M1_3	Q8N1G0	Phospho (STY)	0.0421505	0.0421505	0.651279	0.152091	16	Q8N1G0	ZNF687	Zinc finger protein 687	ZN687_HUMAN	17	2.96475	1.02965	PMA	Mock	#NUM!	#NUM!	#NUM!
Prostratin / Mock	P52306_C29_M2_0	P52306	Carbamidomethyl (C)	-0.150839	0.150839	0.651397	0.152115	16	P52306	RAP1GDS1	Rap1 GTPase-GDP dissociation stimulator 1	GDS1_HUMAN	22	-9.92738	0.900726	Prostratin	Mock	#NUM!	#NUM!	#NUM!
Prostratin / Mock	P52306_C26_M2_0	P52306	Carbamidomethyl (C)	-0.150839	0.150839	0.651397	0.152115	16	P52306	RAP1GDS1	Rap1 GTPase-GDP dissociation stimulator 1	GDS1_HUMAN	22	-9.92738	0.900726	Prostratin	Mock	#NUM!	#NUM!	#NUM!
Prostratin / PMA	O14974_S871_M1_3	O14974	Phospho (STY)	-0.198812	0.198812	0.651416	0.152118	8	O14974	PPP1R12A	Protein phosphatase 1 regulatory subunit 12A	MYPT1_HUMAN	30	-12.8732	0.871268	Prostratin	PMA	#NUM!	#NUM!	#NUM!
Prostratin / Mock	Q5R372_S119_M1_3	Q5R372	Phospho (STY)	0.021885	0.021885	0.651451	0.152123	14	Q5R372	RABGAP1L	Rab GTPase-activating protein 1-like	RBG1L_HUMAN	9	1.52852	1.01529	Prostratin	Mock	#NUM!	#NUM!	#NUM!
Prostratin / PMA	Q8TB72_S82_M1_3	Q8TB72	Phospho (STY)	-0.0405176	0.0405176	0.651454	0.152123	16	Q8TB72	PUM2	Pumilio homolog 2	PUM2_HUMAN	9	-2.76939	0.972306	Prostratin	PMA	#NUM!	#NUM!	#NUM!
PMA / Mock	P46100_C681_M1_0	P46100	Carbamidomethyl (C)	0.0264412	0.0264412	0.651478	0.152126	16	P46100	ATRX	Transcriptional regulator ATRX	ATRX_HUMAN	37	1.84966	1.0185	PMA	Mock	#NUM!	#NUM!	#NUM!
Prostratin / PMA	P62873_C25_M1_0	P62873	Carbamidomethyl (C)	0.0660031	0.0660031	0.651479	0.152126	16	P62873	GNB1	Guanine nucleotide-binding protein G(I)/G(S)/G(T) subunit beta-1	GBB1_HUMAN	5	4.68125	1.04681	Prostratin	PMA	#NUM!	#NUM!	#NUM!
Prostratin / Mock	P61978_M1_M1_2	P61978	Oxidation (M)	0.0418947	0.0418947	0.651524	0.152134	16	P61978	HNRNPK	Heterogeneous nuclear ribonucleoprotein K	HNRPK_HUMAN	23	2.94649	1.02946	Prostratin	Mock	#NUM!	#NUM!	#NUM!
Prostratin / Mock	Q6NZY4_C262_M1_0	Q6NZY4	Carbamidomethyl (C)	0.0470574	0.0470574	0.651587	0.152148	16	Q6NZY4	ZCCHC8	Zinc finger CCHC domain-containing protein 8	ZCHC8_HUMAN	18	3.31555	1.03316	Prostratin	Mock	#NUM!	#NUM!	#NUM!
SAHA / Mock	P18754_M159_M1_2	P18754	Oxidation (M)	-0.134122	0.134122	0.651902	0.152219	16	P18754	RCC1	Regulator of chromosome condensation	RCC1_HUMAN	15	-8.87757	0.911224	SAHA	Mock	#NUM!	#NUM!	#NUM!
Prostratin / PMA	P62195_C112_M1_0	P62195	Carbamidomethyl (C)	-0.0935363	0.0935363	0.65193	0.15222	16	P62195	PSMC5	26S proteasome regulatory subunit 8	PRS8_HUMAN	16	-6.27773	0.937223	Prostratin	PMA	#NUM!	#NUM!	#NUM!
Prostratin / PMA	Q15424_M382_M1_2	Q15424	Oxidation (M)	0.070889	0.070889	0.651939	0.15222	16	Q15424	SAFB	Scaffold attachment factor B1	SAFB1_HUMAN	21	5.03637	1.05036	Prostratin	PMA	#NUM!	#NUM!	#NUM!
SAHA / PMA	Q9BVS4_C367_M3_0	Q9BVS4	Carbamidomethyl (C)	-0.135237	0.135237	0.651939	0.15222	12	Q9BVS4	RIOK2	Serine/threonine-protein kinase RIO2	RIOK2_HUMAN	11	-8.94797	0.91052	SAHA	PMA	#NUM!	#NUM!	#NUM!
SAHA / PMA	Q9BVS4_C365_M3_0	Q9BVS4	Carbamidomethyl (C)	-0.135237	0.135237	0.651939	0.15222	12	Q9BVS4	RIOK2	Serine/threonine-protein kinase RIO2	RIOK2_HUMAN	11	-8.94797	0.91052	SAHA	PMA	#NUM!	#NUM!	#NUM!
SAHA / PMA	Q9BVS4_C358_M3_0	Q9BVS4	Carbamidomethyl (C)	-0.135237	0.135237	0.651939	0.15222	12	Q9BVS4	RIOK2	Serine/threonine-protein kinase RIO2	RIOK2_HUMAN	11	-8.94797	0.91052	SAHA	PMA	#NUM!	#NUM!	#NUM!
Prostratin / PMA	Q15057_C417_M3_0	Q15057	Carbamidomethyl (C)	-0.332893	0.332893	0.651999	0.152225	16	Q15057	ACAP2	Arf-GAP with coiled-coil, ANK repeat and PH domain-containing protein 2	ACAP2_HUMAN	10	-20.6057	0.793943	Prostratin	PMA	#NUM!	#NUM!	#NUM!
Prostratin / PMA	Q15057_C415_M3_0	Q15057	Carbamidomethyl (C)	-0.332893	0.332893	0.651999	0.152225	16	Q15057	ACAP2	Arf-GAP with coiled-coil, ANK repeat and PH domain-containing protein 2	ACAP2_HUMAN	10	-20.6057	0.793943	Prostratin	PMA	#NUM!	#NUM!	#NUM!
Prostratin / PMA	Q15057_C414_M3_0	Q15057	Carbamidomethyl (C)	-0.332893	0.332893	0.651999	0.152225	16	Q15057	ACAP2	Arf-GAP with coiled-coil, ANK repeat and PH domain-containing protein 2	ACAP2_HUMAN	10	-20.6057	0.793943	Prostratin	PMA	#NUM!	#NUM!	#NUM!
Prostratin / PMA	Q15057_C407_M3_0	Q15057	Carbamidomethyl (C)	-0.332893	0.332893	0.651999	0.152225	16	Q15057	ACAP2	Arf-GAP with coiled-coil, ANK repeat and PH domain-containing protein 2	ACAP2_HUMAN	10	-20.6057	0.793943	Prostratin	PMA	#NUM!	#NUM!	#NUM!
Prostratin / Mock	Q8WUH6_M24_M1_2	Q8WUH6	Oxidation (M)	0.0642591	0.0642591	0.651992	0.152225	14	Q8WUH6	TMEM263	Transmembrane protein 263	TM263_HUMAN	4	4.55479	1.04555	Prostratin	Mock	#NUM!	#NUM!	#NUM!
SAHA / PMA	P62701_C181_M1_0	P62701	Carbamidomethyl (C)	-0.0809774	0.0809774	0.652071	0.15224	16	P62701	RPS4X	Small ribosomal subunit protein eS4, X isoform	RS4X_HUMAN	6	-5.45831	0.945417	SAHA	PMA	#NUM!	#NUM!	#NUM!
Prostratin / PMA	Q12830_C1648_M1_0	Q12830	Carbamidomethyl (C)	-0.088809	0.088809	0.652106	0.152247	16	Q12830	BPTF	Nucleosome-remodeling factor subunit BPTF	BPTF_HUMAN	36	-5.97013	0.940299	Prostratin	PMA	#NUM!	#NUM!	#NUM!
Prostratin / SAHA	Q8N488_S227_M1_3	Q8N488	Phospho (STY)	0.121792	0.121792	0.65226	0.152281	14	Q8N488	RYBP	RING1 and YY1-binding protein	RYBP_HUMAN	9	8.80853	1.08809	Prostratin	SAHA	#NUM!	#NUM!	#NUM!
PMA / Mock	Q9Y5W9_S194_M2_3	Q9Y5W9	Phospho (STY)	0.0700703	0.0700703	0.652328	0.152294	14	Q9Y5W9	SNX11	Sorting nexin-11	SNX11_HUMAN	2	4.97678	1.04977	PMA	Mock	#NUM!	#NUM!	#NUM!
PMA / Mock	Q9Y5W9_S192_M2_3	Q9Y5W9	Phospho (STY)	0.0700703	0.0700703	0.652328	0.152294	14	Q9Y5W9	SNX11	Sorting nexin-11	SNX11_HUMAN	2	4.97678	1.04977	PMA	Mock	#NUM!	#NUM!	#NUM!
PMA / Mock	Q8NEM2_C271_M1_0	Q8NEM2	Carbamidomethyl (C)	-0.159394	0.159394	0.652396	0.152308	16	Q8NEM2	SHCBP1	SHC SH2 domain-binding protein 1	SHCBP_HUMAN	6	-10.4599	0.895401	PMA	Mock	#NUM!	#NUM!	#NUM!
Prostratin / Mock	P35579_C988_M1_0	P35579	Carbamidomethyl (C)	0.048326	0.048326	0.652521	0.152335	16	P35579	MYH9	Myosin-9	MYH9_HUMAN	89	3.40644	1.03406	Prostratin	Mock	#NUM!	#NUM!	#NUM!
Prostratin / PMA	Q68EM7_T628_M1_3	Q68EM7	Phospho (STY)	-0.12936	0.12936	0.652543	0.152339	10	Q68EM7	ARHGAP17	Rho GTPase-activating protein 17	RHG17_HUMAN	14	-8.57629	0.914237	Prostratin	PMA	#NUM!	#NUM!	#NUM!
Prostratin / PMA	O14545_S470_M1_3	O14545	Phospho (STY)	-0.0316723	0.0316723	0.652575	0.152345	14	O14545	TRAFD1	TRAF-type zinc finger domain-containing protein 1	TRAD1_HUMAN	5	-2.17144	0.978286	Prostratin	PMA	#NUM!	#NUM!	#NUM!
Prostratin / PMA	P27708_S1407_M1_3	P27708	Phospho (STY)	-0.0358605	0.0358605	0.65262	0.152354	8	P27708	CAD	Multifunctional protein CAD	PYR1_HUMAN	57	-2.45502	0.97545	Prostratin	PMA	#NUM!	#NUM!	#NUM!
PMA / Mock	O14681_S330_M1_3	O14681	Phospho (STY)	-0.0226893	0.0226893	0.652713	0.152374	16	O14681	EI24	Etoposide-induced protein 2.4 homolog	EI24_HUMAN	3	-1.5604	0.984396	PMA	Mock	#NUM!	#NUM!	#NUM!
Prostratin / PMA	O00512_S104_M1_3	O00512	Phospho (STY)	-0.0140242	0.0140242	0.652727	0.152375	12	O00512	BCL9	B-cell CLL/lymphoma 9 protein	BCL9_HUMAN	20	-0.967374	0.990326	Prostratin	PMA	#NUM!	#NUM!	#NUM!
Prostratin / SAHA	Q8NI27_S1516_M2_3	Q8NI27	Phospho (STY)	-0.046009	0.046009	0.652748	0.152377	16	Q8NI27	THOC2	THO complex subunit 2	THOC2_HUMAN	24	-3.13879	0.968612	Prostratin	SAHA	#NUM!	#NUM!	#NUM!
Prostratin / SAHA	Q8NI27_S1514_M2_3	Q8NI27	Phospho (STY)	-0.046009	0.046009	0.652748	0.152377	16	Q8NI27	THOC2	THO complex subunit 2	THOC2_HUMAN	24	-3.13879	0.968612	Prostratin	SAHA	#NUM!	#NUM!	#NUM!
Prostratin / PMA	P54278_C560_M2_0	P54278	Carbamidomethyl (C)	0.0862103	0.0862103	0.652824	0.152391	16	P54278	PMS2	Mismatch repair endonuclease PMS2	PMS2_HUMAN	5	6.15779	1.06158	Prostratin	PMA	#NUM!	#NUM!	#NUM!
Prostratin / PMA	P54278_C551_M2_0	P54278	Carbamidomethyl (C)	0.0862103	0.0862103	0.652824	0.152391	16	P54278	PMS2	Mismatch repair endonuclease PMS2	PMS2_HUMAN	5	6.15779	1.06158	Prostratin	PMA	#NUM!	#NUM!	#NUM!
PMA / Mock	Q96IZ7_S6_M1_3	Q96IZ7	Phospho (STY)	0.0294476	0.0294476	0.652924	0.152413	16	Q96IZ7	RSRC1	Serine/Arginine-related protein 53	RSRC1_HUMAN	7	2.06213	1.02062	PMA	Mock	#NUM!	#NUM!	#NUM!
Prostratin / SAHA	Q12959_S158_M1_3	Q12959	Phospho (STY)	0.271001	0.271001	0.652952	0.152417	10	Q12959	DLG1	Disks large homolog 1	DLG1_HUMAN	5	20.6645	1.20664	Prostratin	SAHA	#NUM!	#NUM!	#NUM!
Prostratin / SAHA	O43143_C774_M1_0	O43143	Carbamidomethyl (C)	0.0775477	0.0775477	0.653075	0.152444	16	O43143	DHX15	ATP-dependent RNA helicase DHX15	DHX15_HUMAN	21	5.52228	1.05522	Prostratin	SAHA	#NUM!	#NUM!	#NUM!
Prostratin / PMA	P62979_C149_M3_0	P62979	Carbamidomethyl (C)	-0.0817929	0.0817929	0.653098	0.152445	16	P62979	RPS27A	Ubiquitin-ribosomal protein eS31 fusion protein	RS27A_HUMAN	3	-5.51173	0.944883	Prostratin	PMA	#NUM!	#NUM!	#NUM!
Prostratin / PMA	P62979_C145_M3_0	P62979	Carbamidomethyl (C)	-0.0817929	0.0817929	0.653098	0.152445	16	P62979	RPS27A	Ubiquitin-ribosomal protein eS31 fusion protein	RS27A_HUMAN	3	-5.51173	0.944883	Prostratin	PMA	#NUM!	#NUM!	#NUM!
Prostratin / PMA	P62979_C144_M3_0	P62979	Carbamidomethyl (C)	-0.0817929	0.0817929	0.653098	0.152445	16	P62979	RPS27A	Ubiquitin-ribosomal protein eS31 fusion protein	RS27A_HUMAN	3	-5.51173	0.944883	Prostratin	PMA	#NUM!	#NUM!	#NUM!
Prostratin / PMA	P35659_C161_M1_0	P35659	Carbamidomethyl (C)	0.172727	0.172727	0.653313	0.152492	16	P35659	DEK	Protein DEK	DEK_HUMAN	23	12.7187	1.12719	Prostratin	PMA	#NUM!	#NUM!	#NUM!
Prostratin / PMA	Q9NVU0_C456_M1_0	Q9NVU0	Carbamidomethyl (C)	-0.104113	0.104113	0.653315	0.152492	12	Q9NVU0	POLR3E	DNA-directed RNA polymerase III subunit RPC5	RPC5_HUMAN	7	-6.96231	0.930377	Prostratin	PMA	#NUM!	#NUM!	#NUM!
SAHA / Mock	P05771_C386_M1_0	P05771;P17252	Carbamidomethyl (C)	0.0491382	0.0491382	0.653498	0.152531	16	P05771;P17252	PRKCB;PRKCA	Protein kinase C beta type;Protein kinase C alpha type	KPCB_HUMAN;KPCA_HUMAN	3	3.46467	1.03465	SAHA	Mock	#NUM!	#NUM!	#NUM!
SAHA / Mock	P17252_C383_M1_0	P05771;P17252	Carbamidomethyl (C)	0.0491382	0.0491382	0.653498	0.152531	16	P05771;P17252	PRKCB;PRKCA	Protein kinase C beta type;Protein kinase C alpha type	KPCB_HUMAN;KPCA_HUMAN	3	3.46467	1.03465	SAHA	Mock	#NUM!	#NUM!	#NUM!
Prostratin / PMA	Q96JN8_S907_M2_3	Q96JN8	Phospho (STY)	0.0219787	0.0219787	0.653671	0.152568	16	Q96JN8	NEURL4	Neuralized-like protein 4	NEUL4_HUMAN	2	1.53511	1.01535	Prostratin	PMA	#NUM!	#NUM!	#NUM!
Prostratin / PMA	Q96JN8_S902_M2_3	Q96JN8	Phospho (STY)	0.0219787	0.0219787	0.653671	0.152568	16	Q96JN8	NEURL4	Neuralized-like protein 4	NEUL4_HUMAN	2	1.53511	1.01535	Prostratin	PMA	#NUM!	#NUM!	#NUM!
PMA / Mock	P11413_C385_M1_0	P11413	Carbamidomethyl (C)	-0.114975	0.114975	0.654172	0.152684	14	P11413	G6PD	Glucose-6-phosphate 1-dehydrogenase	G6PD_HUMAN	18	-7.66019	0.923398	PMA	Mock	#NUM!	#NUM!	#NUM!
PMA / Mock	Q03188_S225_M1_3	Q03188	Phospho (STY)	-0.0317606	0.0317606	0.654295	0.152707	16	Q03188	CENPC	Centromere protein C	CENPC_HUMAN	27	-2.17742	0.978226	PMA	Mock	#NUM!	#NUM!	#NUM!
Prostratin / Mock	Q8TAP9_S133_M1_3	Q8TAP9	Phospho (STY)	-0.0292933	0.0292933	0.654287	0.152707	16	Q8TAP9	MPLKIP	M-phase-specific PLK1-interacting protein	MPLKI_HUMAN	11	-2.00998	0.9799	Prostratin	Mock	#NUM!	#NUM!	#NUM!
Prostratin / PMA	Q9NZN8_Y76_M1_3	Q9NZN8	Phospho (STY)	0.102852	0.102852	0.654292	0.152707	10	Q9NZN8	CNOT2	CCR4-NOT transcription complex subunit 2	CNOT2_HUMAN	11	7.3894	1.07389	Prostratin	PMA	#NUM!	#NUM!	#NUM!
Prostratin / SAHA	O75534_C129_M1_0	O75534	Carbamidomethyl (C)	0.0677826	0.0677826	0.654318	0.152711	16	O75534	CSDE1	Cold shock domain-containing protein E1	CSDE1_HUMAN	23	4.81045	1.0481	Prostratin	SAHA	#NUM!	#NUM!	#NUM!
Prostratin / Mock	Q9BRD0_T123_M2_3	Q9BRD0	Phospho (STY)	-0.16746	0.16746	0.654358	0.152717	14	Q9BRD0	BUD13	BUD13 homolog	BUD13_HUMAN	34	-10.9591	0.890409	Prostratin	Mock	#NUM!	#NUM!	#NUM!
Prostratin / Mock	Q9BRD0_S127_M2_3	Q9BRD0	Phospho (STY)	-0.16746	0.16746	0.654358	0.152717	14	Q9BRD0	BUD13	BUD13 homolog	BUD13_HUMAN	34	-10.9591	0.890409	Prostratin	Mock	#NUM!	#NUM!	#NUM!
Prostratin / PMA	Q6JBY9_M1_M1_2	Q6JBY9	Oxidation (M)	-0.182198	0.182198	0.654392	0.152723	16	Q6JBY9	RCSD1	CapZ-interacting protein	CPZIP_HUMAN	25	-11.8641	0.881359	Prostratin	PMA	#NUM!	#NUM!	#NUM!
Prostratin / Mock	Q9GZR7_C134_M1_0	Q9GZR7	Carbamidomethyl (C)	0.0618459	0.0618459	0.654422	0.152729	16	Q9GZR7	DDX24	ATP-dependent RNA helicase DDX24	DDX24_HUMAN	23	4.38004	1.0438	Prostratin	Mock	#NUM!	#NUM!	#NUM!
Prostratin / Mock	P98175_Y57_M1_3	P98175	Phospho (STY)	0.0256371	0.0256371	0.65449	0.152743	12	P98175	RBM10	RNA-binding protein 10	RBM10_HUMAN	17	1.79291	1.01793	Prostratin	Mock	#NUM!	#NUM!	#NUM!
Prostratin / SAHA	P10515_C291_M1_0	P10515	Carbamidomethyl (C)	-0.157377	0.157377	0.654504	0.152744	16	P10515	DLAT	Dihydrolipoyllysine-residue acetyltransferase component of pyruvate dehydrogenase complex, mitochondrial	ODP2_HUMAN	9	-10.3346	0.896654	Prostratin	SAHA	#NUM!	#NUM!	#NUM!
SAHA / Mock	Q9C0C2_C669_M1_0	Q9C0C2	Carbamidomethyl (C)	0.18828	0.18828	0.654528	0.152748	16	Q9C0C2	TNKS1BP1	182 kDa tankyrase-1-binding protein	TB182_HUMAN	50	13.9404	1.1394	SAHA	Mock	#NUM!	#NUM!	#NUM!
Prostratin / Mock	Q9BTA9_S511_M1_3	Q9BTA9	Phospho (STY)	0.0179524	0.0179524	0.654625	0.152769	16	Q9BTA9	WAC	WW domain-containing adapter protein with coiled-coil	WAC_HUMAN	16	1.25214	1.01252	Prostratin	Mock	#NUM!	#NUM!	#NUM!
SAHA / Mock	O15143_C227_M1_0	O15143	Carbamidomethyl (C)	0.0807541	0.0807541	0.654714	0.152788	16	O15143	ARPC1B	Actin-related protein 2/3 complex subunit 1B	ARC1B_HUMAN	9	5.75707	1.05757	SAHA	Mock	#NUM!	#NUM!	#NUM!
PMA / Mock	P78559_M1805_M1_2	P78559	Oxidation (M)	0.0622008	0.0622008	0.654743	0.152793	14	P78559	MAP1A	Microtubule-associated protein 1A	MAP1A_HUMAN	102	4.40573	1.04406	PMA	Mock	#NUM!	#NUM!	#NUM!
Prostratin / Mock	O95400_S49_M1_3	O95400	Phospho (STY)	-0.0627154	0.0627154	0.654894	0.152827	16	O95400	CD2BP2	CD2 antigen cytoplasmic tail-binding protein 2	CD2B2_HUMAN	8	-4.25397	0.95746	Prostratin	Mock	#NUM!	#NUM!	#NUM!
Prostratin / PMA	O43164_C294_M2_0	O43164	Carbamidomethyl (C)	0.0782014	0.0782014	0.655042	0.152858	16	O43164	PJA2	E3 ubiquitin-protein ligase Praja-2	PJA2_HUMAN	12	5.5701	1.0557	Prostratin	PMA	#NUM!	#NUM!	#NUM!
Prostratin / PMA	O43164_C288_M2_0	O43164	Carbamidomethyl (C)	0.0782014	0.0782014	0.655042	0.152858	16	O43164	PJA2	E3 ubiquitin-protein ligase Praja-2	PJA2_HUMAN	12	5.5701	1.0557	Prostratin	PMA	#NUM!	#NUM!	#NUM!
Prostratin / PMA	P31948_S16_M1_3	P31948	Phospho (STY)	0.0349042	0.0349042	0.655082	0.152866	16	P31948	STIP1	Stress-induced-phosphoprotein 1	STIP1_HUMAN	37	2.44888	1.02449	Prostratin	PMA	#NUM!	#NUM!	#NUM!
Prostratin / PMA	P13796_C164_M1_0	P13796	Carbamidomethyl (C)	-0.153527	0.153527	0.65514	0.152878	16	P13796	LCP1	Plastin-2	PLSL_HUMAN	28	-10.095	0.89905	Prostratin	PMA	#NUM!	#NUM!	#NUM!
SAHA / Mock	O14976_C691_M1_0	O14976	Carbamidomethyl (C)	-0.0358247	0.0358247	0.655192	0.152888	10	O14976	GAK	Cyclin-G-associated kinase	GAK_HUMAN	11	-2.4526	0.975474	SAHA	Mock	#NUM!	#NUM!	#NUM!
PMA / Mock	O00422_M120_M1_2	O00422	Oxidation (M)	0.0686781	0.0686781	0.655239	0.152897	16	O00422	SAP18	Histone deacetylase complex subunit SAP18	SAP18_HUMAN	5	4.87553	1.04876	PMA	Mock	#NUM!	#NUM!	#NUM!
Prostratin / PMA	P49736_C661_M1_0	P49736	Carbamidomethyl (C)	0.101691	0.101691	0.65526	0.152899	14	P49736	MCM2	DNA replication licensing factor MCM2	MCM2_HUMAN	36	7.30307	1.07303	Prostratin	PMA	#NUM!	#NUM!	#NUM!
Prostratin / SAHA	Q8NF91_C5472_M1_0	Q8NF91	Carbamidomethyl (C)	0.0966594	0.0966594	0.655254	0.152899	10	Q8NF91	SYNE1	Nesprin-1	SYNE1_HUMAN	16	6.92946	1.06929	Prostratin	SAHA	#NUM!	#NUM!	#NUM!
SAHA / PMA	P49588_C903_M2_0	P49588	Carbamidomethyl (C)	-0.0668095	0.0668095	0.655298	0.152903	16	P49588	AARS1	Alanine--tRNA ligase, cytoplasmic	SYAC_HUMAN	27	-4.52529	0.954747	SAHA	PMA	#NUM!	#NUM!	#NUM!
SAHA / PMA	P49588_C901_M2_0	P49588	Carbamidomethyl (C)	-0.0668095	0.0668095	0.655298	0.152903	16	P49588	AARS1	Alanine--tRNA ligase, cytoplasmic	SYAC_HUMAN	27	-4.52529	0.954747	SAHA	PMA	#NUM!	#NUM!	#NUM!
Prostratin / Mock	Q92615_S424_M1_3	Q92615	Phospho (STY)	0.0175203	0.0175203	0.655295	0.152903	16	Q92615	LARP4B	La-related protein 4B	LAR4B_HUMAN	21	1.22182	1.01222	Prostratin	Mock	#NUM!	#NUM!	#NUM!
Prostratin / SAHA	Q16629_S173_M2_3	Q16629	Phospho (STY)	0.272791	0.272791	0.655376	0.152919	12	Q16629	SRSF7	Serine/arginine-rich splicing factor 7	SRSF7_HUMAN	16	20.8143	1.20814	Prostratin	SAHA	#NUM!	#NUM!	#NUM!
SAHA / PMA	O95239_C1112_M3_0	O95239	Carbamidomethyl (C)	0.113403	0.113403	0.655535	0.152949	16	O95239	KIF4A	Chromosome-associated kinesin KIF4A	KIF4A_HUMAN	16	8.17772	1.08178	SAHA	PMA	#NUM!	#NUM!	#NUM!
SAHA / PMA	O95239_C1111_M3_0	O95239	Carbamidomethyl (C)	0.113403	0.113403	0.655535	0.152949	16	O95239	KIF4A	Chromosome-associated kinesin KIF4A	KIF4A_HUMAN	16	8.17772	1.08178	SAHA	PMA	#NUM!	#NUM!	#NUM!
SAHA / PMA	O95239_C1110_M3_0	O95239	Carbamidomethyl (C)	0.113403	0.113403	0.655535	0.152949	16	O95239	KIF4A	Chromosome-associated kinesin KIF4A	KIF4A_HUMAN	16	8.17772	1.08178	SAHA	PMA	#NUM!	#NUM!	#NUM!
SAHA / PMA	O95239_C1106_M3_0	O95239	Carbamidomethyl (C)	0.113403	0.113403	0.655535	0.152949	16	O95239	KIF4A	Chromosome-associated kinesin KIF4A	KIF4A_HUMAN	16	8.17772	1.08178	SAHA	PMA	#NUM!	#NUM!	#NUM!
SAHA / Mock	Q9NTJ3_S982_M1_3	Q9NTJ3	Phospho (STY)	0.0606248	0.0606248	0.655586	0.15296	12	Q9NTJ3	SMC4	Structural maintenance of chromosomes protein 4	SMC4_HUMAN	34	4.29174	1.04292	SAHA	Mock	#NUM!	#NUM!	#NUM!
Prostratin / SAHA	P42704_C500_M1_0	P42704	Carbamidomethyl (C)	0.118959	0.118959	0.655637	0.15297	12	P42704	LRPPRC	Leucine-rich PPR motif-containing protein, mitochondrial	LPPRC_HUMAN	51	8.59508	1.08595	Prostratin	SAHA	#NUM!	#NUM!	#NUM!
SAHA / PMA	Q9UBU6_C93_M1_0	Q9UBU6	Carbamidomethyl (C)	0.0384446	0.0384446	0.655653	0.152972	14	Q9UBU6	FAM8A1	Protein FAM8A1	FA8A1_HUMAN	4	2.7006	1.02701	SAHA	PMA	#NUM!	#NUM!	#NUM!
Prostratin / PMA	Q16630_T407_M1_3	Q16630	Phospho (STY)	-0.19013	0.19013	0.655688	0.152978	14	Q16630	CPSF6	Cleavage and polyadenylation specificity factor subunit 6	CPSF6_HUMAN	14	-12.3473	0.876527	Prostratin	PMA	#NUM!	#NUM!	#NUM!
Prostratin / SAHA	P46100_S1352_M2_3	P46100	Phospho (STY)	-0.0590375	0.0590375	0.655758	0.152991	12	P46100	ATRX	Transcriptional regulator ATRX	ATRX_HUMAN	37	-4.00957	0.959904	Prostratin	SAHA	#NUM!	#NUM!	#NUM!
Prostratin / SAHA	P46100_S1348_M2_3	P46100	Phospho (STY)	-0.0590375	0.0590375	0.655758	0.152991	12	P46100	ATRX	Transcriptional regulator ATRX	ATRX_HUMAN	37	-4.00957	0.959904	Prostratin	SAHA	#NUM!	#NUM!	#NUM!
Prostratin / PMA	Q9Y4X5_C327_M1_0	Q9Y4X5	Carbamidomethyl (C)	0.0459737	0.0459737	0.656021	0.153051	10	Q9Y4X5	ARIH1	E3 ubiquitin-protein ligase ARIH1	ARI1_HUMAN	4	3.23797	1.03238	Prostratin	PMA	#NUM!	#NUM!	#NUM!
Prostratin / SAHA	Q96S55_S153_M2_3	Q96S55	Phospho (STY)	0.0383517	0.0383517	0.656065	0.153058	16	Q96S55	WRNIP1	ATPase WRNIP1	WRIP1_HUMAN	12	2.69399	1.02694	Prostratin	SAHA	#NUM!	#NUM!	#NUM!
Prostratin / SAHA	Q96S55_S151_M2_3	Q96S55	Phospho (STY)	0.0383517	0.0383517	0.656065	0.153058	16	Q96S55	WRNIP1	ATPase WRNIP1	WRIP1_HUMAN	12	2.69399	1.02694	Prostratin	SAHA	#NUM!	#NUM!	#NUM!
Prostratin / PMA	Q9BZG8_C214_M1_0	Q9BZG8	Carbamidomethyl (C)	-0.106962	0.106962	0.656168	0.153079	16	Q9BZG8	DPH1	2-(3-amino-3-carboxypropyl)histidine synthase subunit 1	DPH1_HUMAN	2	-7.14584	0.928542	Prostratin	PMA	#NUM!	#NUM!	#NUM!
Prostratin / PMA	Q9BZG8_S207_M1_3	Q9BZG8	Phospho (STY)	-0.106962	0.106962	0.656168	0.153079	16	Q9BZG8	DPH1	2-(3-amino-3-carboxypropyl)histidine synthase subunit 1	DPH1_HUMAN	2	-7.14584	0.928542	Prostratin	PMA	#NUM!	#NUM!	#NUM!
SAHA / Mock	P06748_M278_M1_2	P06748	Oxidation (M)	0.161681	0.161681	0.656183	0.153081	16	P06748	NPM1	Nucleophosmin	NPM_HUMAN	19	11.859	1.11859	SAHA	Mock	#NUM!	#NUM!	#NUM!
Prostratin / SAHA	Q9NYF8_S658_M1_3	Q9NYF8	Phospho (STY)	0.0261737	0.0261737	0.656234	0.153091	16	Q9NYF8	BCLAF1	Bcl-2-associated transcription factor 1	BCLF1_HUMAN	40	1.83078	1.01831	Prostratin	SAHA	#NUM!	#NUM!	#NUM!
SAHA / Mock	Q7L8J4_S362_M1_3	Q7L8J4	Phospho (STY)	-0.0911707	0.0911707	0.656272	0.153098	12	Q7L8J4	SH3BP5L	SH3 domain-binding protein 5-like	3BP5L_HUMAN	4	-6.12393	0.938761	SAHA	Mock	#NUM!	#NUM!	#NUM!
Prostratin / Mock	Q14694_C254_M1_0	Q14694	Carbamidomethyl (C)	-0.0424965	0.0424965	0.656461	0.153137	16	Q14694	USP10	Ubiquitin carboxyl-terminal hydrolase 10	UBP10_HUMAN	17	-2.90267	0.970973	Prostratin	Mock	#NUM!	#NUM!	#NUM!
Prostratin / Mock	Q15185_S151_M2_3	Q15185	Phospho (STY)	-0.082891	0.082891	0.656455	0.153137	16	Q15185	PTGES3	Prostaglandin E synthase 3	TEBP_HUMAN	9	-5.58363	0.944164	Prostratin	Mock	#NUM!	#NUM!	#NUM!
Prostratin / Mock	Q15185_S148_M2_3	Q15185	Phospho (STY)	-0.082891	0.082891	0.656455	0.153137	16	Q15185	PTGES3	Prostaglandin E synthase 3	TEBP_HUMAN	9	-5.58363	0.944164	Prostratin	Mock	#NUM!	#NUM!	#NUM!
Prostratin / PMA	Q99615_C337_M1_0	Q99615	Carbamidomethyl (C)	-0.0902363	0.0902363	0.656519	0.153149	16	Q99615	DNAJC7	DnaJ homolog subfamily C member 7	DNJC7_HUMAN	21	-6.06311	0.939369	Prostratin	PMA	#NUM!	#NUM!	#NUM!
PMA / Mock	P49247_C69_M2_0	P49247	Carbamidomethyl (C)	-0.0739707	0.0739707	0.656546	0.153152	16	P49247	RPIA	Ribose-5-phosphate isomerase	RPIA_HUMAN	4	-4.99803	0.95002	PMA	Mock	#NUM!	#NUM!	#NUM!
PMA / Mock	P49247_C62_M2_0	P49247	Carbamidomethyl (C)	-0.0739707	0.0739707	0.656546	0.153152	16	P49247	RPIA	Ribose-5-phosphate isomerase	RPIA_HUMAN	4	-4.99803	0.95002	PMA	Mock	#NUM!	#NUM!	#NUM!
PMA / Mock	P33991_C162_M1_0	P33991	Carbamidomethyl (C)	-0.0374386	0.0374386	0.65658	0.153158	12	P33991	MCM4	DNA replication licensing factor MCM4	MCM4_HUMAN	37	-2.56166	0.974383	PMA	Mock	#NUM!	#NUM!	#NUM!
Prostratin / SAHA	Q8WY36_S159_M1_3	Q8WY36	Phospho (STY)	0.034542	0.034542	0.656587	0.153158	14	Q8WY36	BBX	HMG box transcription factor BBX	BBX_HUMAN	10	2.42316	1.02423	Prostratin	SAHA	#NUM!	#NUM!	#NUM!
PMA / Mock	O94992_C84_M2_0	O94992	Carbamidomethyl (C)	0.0680647	0.0680647	0.656705	0.153182	16	O94992	HEXIM1	Protein HEXIM1	HEXI1_HUMAN	7	4.83095	1.04831	PMA	Mock	#NUM!	#NUM!	#NUM!
PMA / Mock	O94992_C79_M2_0	O94992	Carbamidomethyl (C)	0.0680647	0.0680647	0.656705	0.153182	16	O94992	HEXIM1	Protein HEXIM1	HEXI1_HUMAN	7	4.83095	1.04831	PMA	Mock	#NUM!	#NUM!	#NUM!
Prostratin / Mock	Q5VWN6_C1031_M1_0	Q5VWN6	Carbamidomethyl (C)	-0.0560822	0.0560822	0.656737	0.153186	12	Q5VWN6	TASOR2	Protein TASOR 2	TASO2_HUMAN	16	-3.81274	0.961873	Prostratin	Mock	#NUM!	#NUM!	#NUM!
Prostratin / Mock	Q5VWN6_S1025_M1_3	Q5VWN6	Phospho (STY)	-0.0560822	0.0560822	0.656737	0.153186	12	Q5VWN6	TASOR2	Protein TASOR 2	TASO2_HUMAN	16	-3.81274	0.961873	Prostratin	Mock	#NUM!	#NUM!	#NUM!
PMA / Mock	P55036_M329_M1_2	P55036;A2A3N6	Oxidation (M)	-0.110171	0.110171	0.656755	0.153187	10	P55036;A2A3N6	PSMD4;PIPSL	26S proteasome non-ATPase regulatory subunit 4;Putative PIP5K1A and PSMD4-like protein	PSMD4_HUMAN;PIPSL_HUMAN	3	-7.35216	0.926478	PMA	Mock	#NUM!	#NUM!	#NUM!
PMA / Mock	A2A3N6_M814_M1_2	P55036;A2A3N6	Oxidation (M)	-0.110171	0.110171	0.656755	0.153187	10	P55036;A2A3N6	PSMD4;PIPSL	26S proteasome non-ATPase regulatory subunit 4;Putative PIP5K1A and PSMD4-like protein	PSMD4_HUMAN;PIPSL_HUMAN	3	-7.35216	0.926478	PMA	Mock	#NUM!	#NUM!	#NUM!
PMA / Mock	P49792_S2251_M1_3	P49792;Q99666;A6NKT7;O14715;Q7Z3J3	Phospho (STY)	-0.114114	0.114114	0.656831	0.153195	12	P49792;Q99666;A6NKT7;O14715;Q7Z3J3	RANBP2;RGPD5;RGPD3;RGPD8;RGPD4	E3 SUMO-protein ligase RanBP2;RANBP2-like and GRIP domain-containing protein 5/6;RanBP2-like and GRIP domain-containing protein 3;RANBP2-like and GRIP domain-containing protein 8;RanBP2-like and GRIP domain-containing protein 4	RBP2_HUMAN;RGPD5_HUMAN;RGPD3_HUMAN;RGPD8_HUMAN;RGPD4_HUMAN	5	-7.60507	0.923949	PMA	Mock	#NUM!	#NUM!	#NUM!
PMA / Mock	Q99666_S1275_M1_3	P49792;Q99666;A6NKT7;O14715;Q7Z3J3	Phospho (STY)	-0.114114	0.114114	0.656831	0.153195	12	P49792;Q99666;A6NKT7;O14715;Q7Z3J3	RANBP2;RGPD5;RGPD3;RGPD8;RGPD4	E3 SUMO-protein ligase RanBP2;RANBP2-like and GRIP domain-containing protein 5/6;RanBP2-like and GRIP domain-containing protein 3;RANBP2-like and GRIP domain-containing protein 8;RanBP2-like and GRIP domain-containing protein 4	RBP2_HUMAN;RGPD5_HUMAN;RGPD3_HUMAN;RGPD8_HUMAN;RGPD4_HUMAN	5	-7.60507	0.923949	PMA	Mock	#NUM!	#NUM!	#NUM!
PMA / Mock	A6NKT7_S1276_M1_3	P49792;Q99666;A6NKT7;O14715;Q7Z3J3	Phospho (STY)	-0.114114	0.114114	0.656831	0.153195	12	P49792;Q99666;A6NKT7;O14715;Q7Z3J3	RANBP2;RGPD5;RGPD3;RGPD8;RGPD4	E3 SUMO-protein ligase RanBP2;RANBP2-like and GRIP domain-containing protein 5/6;RanBP2-like and GRIP domain-containing protein 3;RANBP2-like and GRIP domain-containing protein 8;RanBP2-like and GRIP domain-containing protein 4	RBP2_HUMAN;RGPD5_HUMAN;RGPD3_HUMAN;RGPD8_HUMAN;RGPD4_HUMAN	5	-7.60507	0.923949	PMA	Mock	#NUM!	#NUM!	#NUM!
PMA / Mock	O14715_S1275_M1_3	P49792;Q99666;A6NKT7;O14715;Q7Z3J3	Phospho (STY)	-0.114114	0.114114	0.656831	0.153195	12	P49792;Q99666;A6NKT7;O14715;Q7Z3J3	RANBP2;RGPD5;RGPD3;RGPD8;RGPD4	E3 SUMO-protein ligase RanBP2;RANBP2-like and GRIP domain-containing protein 5/6;RanBP2-like and GRIP domain-containing protein 3;RANBP2-like and GRIP domain-containing protein 8;RanBP2-like and GRIP domain-containing protein 4	RBP2_HUMAN;RGPD5_HUMAN;RGPD3_HUMAN;RGPD8_HUMAN;RGPD4_HUMAN	5	-7.60507	0.923949	PMA	Mock	#NUM!	#NUM!	#NUM!
PMA / Mock	Q7Z3J3_S1276_M1_3	P49792;Q99666;A6NKT7;O14715;Q7Z3J3	Phospho (STY)	-0.114114	0.114114	0.656831	0.153195	12	P49792;Q99666;A6NKT7;O14715;Q7Z3J3	RANBP2;RGPD5;RGPD3;RGPD8;RGPD4	E3 SUMO-protein ligase RanBP2;RANBP2-like and GRIP domain-containing protein 5/6;RanBP2-like and GRIP domain-containing protein 3;RANBP2-like and GRIP domain-containing protein 8;RanBP2-like and GRIP domain-containing protein 4	RBP2_HUMAN;RGPD5_HUMAN;RGPD3_HUMAN;RGPD8_HUMAN;RGPD4_HUMAN	5	-7.60507	0.923949	PMA	Mock	#NUM!	#NUM!	#NUM!
Prostratin / PMA	Q9H7E2_S256_M1_3	Q9H7E2	Phospho (STY)	-0.161862	0.161862	0.656808	0.153195	16	Q9H7E2	TDRD3	Tudor domain-containing protein 3	TDRD3_HUMAN	5	-10.613	0.89387	Prostratin	PMA	#NUM!	#NUM!	#NUM!
PMA / Mock	Q8IYB3_T581_M1_3	Q8IYB3	Phospho (STY)	0.0717115	0.0717115	0.656881	0.153204	16	Q8IYB3	SRRM1	Serine/arginine repetitive matrix protein 1	SRRM1_HUMAN	94	5.09627	1.05096	PMA	Mock	#NUM!	#NUM!	#NUM!
Prostratin / Mock	P42696_S28_M1_3	P42696	Phospho (STY)	0.10962	0.10962	0.656896	0.153206	14	P42696	RBM34	RNA-binding protein 34	RBM34_HUMAN	13	7.89442	1.07894	Prostratin	Mock	#NUM!	#NUM!	#NUM!
Prostratin / SAHA	Q15652_C1969_M1_0	Q15652	Carbamidomethyl (C)	0.0802866	0.0802866	0.656984	0.153225	14	Q15652	JMJD1C	Probable JmjC domain-containing histone demethylation protein 2C	JHD2C_HUMAN	17	5.7228	1.05723	Prostratin	SAHA	#NUM!	#NUM!	#NUM!
Prostratin / SAHA	Q3B726_M256_M1_2	Q3B726	Oxidation (M)	-0.128423	0.128423	0.657006	0.153228	16	Q3B726	POLR1F	DNA-directed RNA polymerase I subunit RPA43	RPA43_HUMAN	10	-8.51688	0.914831	Prostratin	SAHA	#NUM!	#NUM!	#NUM!
Prostratin / PMA	Q9H6F5_S50_M2_3	Q9H6F5	Phospho (STY)	0.139227	0.139227	0.657046	0.153234	14	Q9H6F5	CCDC86	Coiled-coil domain-containing protein 86	CCD86_HUMAN	20	10.1315	1.10132	Prostratin	PMA	#NUM!	#NUM!	#NUM!
Prostratin / PMA	Q9H6F5_S47_M2_3	Q9H6F5	Phospho (STY)	0.139227	0.139227	0.657046	0.153234	14	Q9H6F5	CCDC86	Coiled-coil domain-containing protein 86	CCD86_HUMAN	20	10.1315	1.10132	Prostratin	PMA	#NUM!	#NUM!	#NUM!
SAHA / Mock	Q02078_S408_M1_3	Q02078	Phospho (STY)	-0.159861	0.159861	0.657147	0.153256	12	Q02078	MEF2A	Myocyte-specific enhancer factor 2A	MEF2A_HUMAN	9	-10.4889	0.895111	SAHA	Mock	#NUM!	#NUM!	#NUM!
SAHA / PMA	Q5SZL2_S358_M1_3	Q5SZL2	Phospho (STY)	-0.0999179	0.0999179	0.657173	0.153261	10	Q5SZL2	CEP85L	Centrosomal protein of 85 kDa-like	CE85L_HUMAN	6	-6.69139	0.933086	SAHA	PMA	#NUM!	#NUM!	#NUM!
PMA / Mock	Q5T4S7_T3393_M1_3	Q5T4S7	Phospho (STY)	0.233983	0.233983	0.65721	0.153268	12	Q5T4S7	UBR4	E3 ubiquitin-protein ligase UBR4	UBR4_HUMAN	50	17.6077	1.17608	PMA	Mock	#NUM!	#NUM!	#NUM!
Prostratin / Mock	Q14207_S1173_M1_3	Q14207	Phospho (STY)	-0.0225876	0.0225876	0.657254	0.153276	10	Q14207	NPAT	Protein NPAT	NPAT_HUMAN	13	-1.55346	0.984465	Prostratin	Mock	#NUM!	#NUM!	#NUM!
Prostratin / PMA	P55884_C384_M1_0	P55884	Carbamidomethyl (C)	0.128334	0.128334	0.657448	0.153318	14	P55884	EIF3B	Eukaryotic translation initiation factor 3 subunit B	EIF3B_HUMAN	29	9.3031	1.09303	Prostratin	PMA	#NUM!	#NUM!	#NUM!
SAHA / Mock	Q9Y657_S124_M1_3	Q9Y657	Phospho (STY)	0.179633	0.179633	0.657444	0.153318	16	Q9Y657	SPIN1	Spindlin-1	SPIN1_HUMAN	5	13.2596	1.1326	SAHA	Mock	#NUM!	#NUM!	#NUM!
Prostratin / PMA	Q96FT9_S78_M1_3	Q96FT9	Phospho (STY)	0.0761796	0.0761796	0.657469	0.153321	16	Q96FT9	IFT43	Intraflagellar transport protein 43 homolog	IFT43_HUMAN	1	5.42226	1.05422	Prostratin	PMA	#NUM!	#NUM!	#NUM!
SAHA / PMA	P07237_C312_M1_0	P07237	Carbamidomethyl (C)	-0.068068	0.068068	0.657589	0.153347	16	P07237	P4HB	Protein disulfide-isomerase	PDIA1_HUMAN	25	-4.60854	0.953915	SAHA	PMA	#NUM!	#NUM!	#NUM!
SAHA / Mock	Q8NEF9_S205_M1_3	Q8NEF9	Phospho (STY)	-0.3232	0.3232	0.657611	0.153351	10	Q8NEF9	SRFBP1	Serum response factor-binding protein 1	SRFB1_HUMAN	7	-20.0705	0.799295	SAHA	Mock	#NUM!	#NUM!	#NUM!
PMA / Mock	Q9H1E5_C326_M1_0	Q9H1E5	Carbamidomethyl (C)	-0.080913	0.080913	0.657623	0.153352	16	Q9H1E5	TMX4	Thioredoxin-related transmembrane protein 4	TMX4_HUMAN	5	-5.45409	0.945459	PMA	Mock	#NUM!	#NUM!	#NUM!
Prostratin / PMA	P55145_C117_M1_0	P55145	Carbamidomethyl (C)	0.101976	0.101976	0.657655	0.153354	16	P55145	MANF	Mesencephalic astrocyte-derived neurotrophic factor	MANF_HUMAN	8	7.32423	1.07324	Prostratin	PMA	#NUM!	#NUM!	#NUM!
SAHA / Mock	Q8TAT5_S450_M1_3	Q8TAT5	Phospho (STY)	0.0502887	0.0502887	0.65765	0.153354	16	Q8TAT5	NEIL3	Endonuclease 8-like 3	NEIL3_HUMAN	2	3.54721	1.03547	SAHA	Mock	#NUM!	#NUM!	#NUM!
Prostratin / PMA	O14497_S604_M1_3	O14497	Phospho (STY)	0.00845677	0.00845677	0.657647	0.153354	8	O14497	ARID1A	AT-rich interactive domain-containing protein 1A	ARI1A_HUMAN	42	0.5879	1.00588	Prostratin	PMA	#NUM!	#NUM!	#NUM!
PMA / Mock	P06748_S137_M1_3	P06748	Phospho (STY)	0.105735	0.105735	0.657706	0.153365	16	P06748	NPM1	Nucleophosmin	NPM_HUMAN	19	7.60428	1.07604	PMA	Mock	#NUM!	#NUM!	#NUM!
PMA / Mock	Q16666_S780_M1_3	Q16666	Phospho (STY)	0.0793159	0.0793159	0.657778	0.15338	16	Q16666	IFI16	Gamma-interferon-inducible protein 16	IF16_HUMAN	22	5.6517	1.05652	PMA	Mock	#NUM!	#NUM!	#NUM!
Prostratin / PMA	O75145_S207_M1_3	O75145	Phospho (STY)	0.078909	0.078909	0.657875	0.153401	16	O75145	PPFIA3	Liprin-alpha-3	LIPA3_HUMAN	15	5.6219	1.05622	Prostratin	PMA	#NUM!	#NUM!	#NUM!
PMA / Mock	Q5BKZ1_S162_M1_3	Q5BKZ1	Phospho (STY)	0.0447807	0.0447807	0.657912	0.153408	16	Q5BKZ1	ZNF326	DBIRD complex subunit ZNF326	ZN326_HUMAN	11	3.15263	1.03153	PMA	Mock	#NUM!	#NUM!	#NUM!
Prostratin / PMA	Q9Y5Z4_S181_M1_3	Q9Y5Z4	Phospho (STY)	-0.0449305	0.0449305	0.657977	0.153421	8	Q9Y5Z4	HEBP2	Heme-binding protein 2	HEBP2_HUMAN	6	-3.06635	0.969337	Prostratin	PMA	#NUM!	#NUM!	#NUM!
SAHA / PMA	Q8IWA0_C217_M3_0	Q8IWA0	Carbamidomethyl (C)	-0.227189	0.227189	0.658043	0.153431	10	Q8IWA0	WDR75	WD repeat-containing protein 75	WDR75_HUMAN	4	-14.5702	0.854298	SAHA	PMA	#NUM!	#NUM!	#NUM!
SAHA / PMA	Q8IWA0_C211_M3_0	Q8IWA0	Carbamidomethyl (C)	-0.227189	0.227189	0.658043	0.153431	10	Q8IWA0	WDR75	WD repeat-containing protein 75	WDR75_HUMAN	4	-14.5702	0.854298	SAHA	PMA	#NUM!	#NUM!	#NUM!
SAHA / PMA	Q8IWA0_C208_M3_0	Q8IWA0	Carbamidomethyl (C)	-0.227189	0.227189	0.658043	0.153431	10	Q8IWA0	WDR75	WD repeat-containing protein 75	WDR75_HUMAN	4	-14.5702	0.854298	SAHA	PMA	#NUM!	#NUM!	#NUM!
Prostratin / PMA	O15371_C19_M1_0	O15371	Carbamidomethyl (C)	0.153681	0.153681	0.658086	0.15344	14	O15371	EIF3D	Eukaryotic translation initiation factor 3 subunit D	EIF3D_HUMAN	17	11.2404	1.1124	Prostratin	PMA	#NUM!	#NUM!	#NUM!
Prostratin / SAHA	P09622_C85_M2_0	P09622	Carbamidomethyl (C)	0.0565586	0.0565586	0.658109	0.153442	16	P09622	DLD	Dihydrolipoyl dehydrogenase, mitochondrial	DLDH_HUMAN	8	3.99821	1.03998	Prostratin	SAHA	#NUM!	#NUM!	#NUM!
Prostratin / SAHA	P09622_C80_M2_0	P09622	Carbamidomethyl (C)	0.0565586	0.0565586	0.658109	0.153442	16	P09622	DLD	Dihydrolipoyl dehydrogenase, mitochondrial	DLDH_HUMAN	8	3.99821	1.03998	Prostratin	SAHA	#NUM!	#NUM!	#NUM!
SAHA / Mock	P68104_M155_M1_2	P68104;Q5VTE0	Oxidation (M)	-0.0504477	0.0504477	0.658155	0.153449	16	P68104;Q5VTE0	EEF1A1;EEF1A1P5	Elongation factor 1-alpha 1;Putative elongation factor 1-alpha-like 3	EF1A1_HUMAN;EF1A3_HUMAN	15	-3.43633	0.965637	SAHA	Mock	#NUM!	#NUM!	#NUM!
SAHA / Mock	Q5VTE0_M155_M1_2	P68104;Q5VTE0	Oxidation (M)	-0.0504477	0.0504477	0.658155	0.153449	16	P68104;Q5VTE0	EEF1A1;EEF1A1P5	Elongation factor 1-alpha 1;Putative elongation factor 1-alpha-like 3	EF1A1_HUMAN;EF1A3_HUMAN	15	-3.43633	0.965637	SAHA	Mock	#NUM!	#NUM!	#NUM!
Prostratin / Mock	O94913_S645_M1_3	O94913	Phospho (STY)	0.0699914	0.0699914	0.658191	0.153455	10	O94913	PCF11	Pre-mRNA cleavage complex 2 protein Pcf11	PCF11_HUMAN	27	4.97104	1.04971	Prostratin	Mock	#NUM!	#NUM!	#NUM!
Prostratin / PMA	Q9UPN3_S280_M1_3	Q9UPN3	Phospho (STY)	0.0529985	0.0529985	0.658193	0.153455	16	Q9UPN3	MACF1	Microtubule-actin cross-linking factor 1, isoforms 1/2/3/4/5	MACF1_HUMAN	16	3.74189	1.03742	Prostratin	PMA	#NUM!	#NUM!	#NUM!
PMA / Mock	Q8N3X1_S464_M1_3	Q8N3X1	Phospho (STY)	0.0431611	0.0431611	0.658226	0.153461	14	Q8N3X1	FNBP4	Formin-binding protein 4	FNBP4_HUMAN	15	3.0369	1.03037	PMA	Mock	#NUM!	#NUM!	#NUM!
Prostratin / PMA	Q13615_S788_M1_3	Q13615	Phospho (STY)	-0.0270693	0.0270693	0.658313	0.153479	16	Q13615	MTMR3	Myotubularin-related protein 3	MTMR3_HUMAN	13	-1.85881	0.981412	Prostratin	PMA	#NUM!	#NUM!	#NUM!
Prostratin / PMA	P55072_M219_M1_2	P55072	Oxidation (M)	0.163888	0.163888	0.658376	0.153492	16	P55072	VCP	Transitional endoplasmic reticulum ATPase	TERA_HUMAN	43	12.0302	1.1203	Prostratin	PMA	#NUM!	#NUM!	#NUM!
Prostratin / PMA	Q9HCD5_T274_M1_3	Q9HCD5	Phospho (STY)	-0.123002	0.123002	0.658409	0.153496	8	Q9HCD5	NCOA5	Nuclear receptor coactivator 5	NCOA5_HUMAN	18	-8.17249	0.918275	Prostratin	PMA	#NUM!	#NUM!	#NUM!
Prostratin / PMA	Q9HCD5_C266_M1_0	Q9HCD5	Carbamidomethyl (C)	-0.123002	0.123002	0.658409	0.153496	8	Q9HCD5	NCOA5	Nuclear receptor coactivator 5	NCOA5_HUMAN	18	-8.17249	0.918275	Prostratin	PMA	#NUM!	#NUM!	#NUM!
PMA / Mock	Q9BX95_S101_M1_3	Q9BX95	Phospho (STY)	-0.0619947	0.0619947	0.658487	0.153513	8	Q9BX95	SGPP1	Sphingosine-1-phosphate phosphatase 1	SGPP1_HUMAN	3	-4.20613	0.957939	PMA	Mock	#NUM!	#NUM!	#NUM!
PMA / Mock	Q6PKG0_C1054_M1_0	Q6PKG0	Carbamidomethyl (C)	0.107031	0.107031	0.658578	0.153526	10	Q6PKG0	LARP1	La-related protein 1	LARP1_HUMAN	37	7.70099	1.07701	PMA	Mock	#NUM!	#NUM!	#NUM!
PMA / Mock	Q6PKG0_S1067_M1_3	Q6PKG0	Phospho (STY)	0.107031	0.107031	0.658578	0.153526	10	Q6PKG0	LARP1	La-related protein 1	LARP1_HUMAN	37	7.70099	1.07701	PMA	Mock	#NUM!	#NUM!	#NUM!
PMA / Mock	Q8IWS0_C94_M3_0	Q8IWS0	Carbamidomethyl (C)	0.110906	0.110906	0.658588	0.153526	16	Q8IWS0	PHF6	PHD finger protein 6	PHF6_HUMAN	11	7.99059	1.07991	PMA	Mock	#NUM!	#NUM!	#NUM!
PMA / Mock	Q8IWS0_C87_M3_0	Q8IWS0	Carbamidomethyl (C)	0.110906	0.110906	0.658588	0.153526	16	Q8IWS0	PHF6	PHD finger protein 6	PHF6_HUMAN	11	7.99059	1.07991	PMA	Mock	#NUM!	#NUM!	#NUM!
PMA / Mock	Q8IWS0_C85_M3_0	Q8IWS0	Carbamidomethyl (C)	0.110906	0.110906	0.658588	0.153526	16	Q8IWS0	PHF6	PHD finger protein 6	PHF6_HUMAN	11	7.99059	1.07991	PMA	Mock	#NUM!	#NUM!	#NUM!
PMA / Mock	Q8IWS0_C82_M3_0	Q8IWS0	Carbamidomethyl (C)	0.110906	0.110906	0.658588	0.153526	16	Q8IWS0	PHF6	PHD finger protein 6	PHF6_HUMAN	11	7.99059	1.07991	PMA	Mock	#NUM!	#NUM!	#NUM!
Prostratin / Mock	P25705_M324_M1_2	P25705	Oxidation (M)	0.369543	0.369543	0.65864	0.153537	10	P25705	ATP5F1A	ATP synthase subunit alpha, mitochondrial	ATPA_HUMAN	26	29.1943	1.29194	Prostratin	Mock	#NUM!	#NUM!	#NUM!
SAHA / PMA	Q01082_M898_M1_2	Q01082	Oxidation (M)	-0.0881022	0.0881022	0.658733	0.153557	16	Q01082	SPTBN1	Spectrin beta chain, non-erythrocytic 1	SPTB2_HUMAN	89	-5.92405	0.940759	SAHA	PMA	#NUM!	#NUM!	#NUM!
Prostratin / PMA	Q9UFW8_C92_M1_0	Q9UFW8	Carbamidomethyl (C)	-0.169148	0.169148	0.658797	0.15357	16	Q9UFW8	CGGBP1	CGG triplet repeat-binding protein 1	CGBP1_HUMAN	6	-11.0632	0.889368	Prostratin	PMA	#NUM!	#NUM!	#NUM!
PMA / Mock	Q03701_S835_M1_3	Q03701	Phospho (STY)	0.168294	0.168294	0.6589	0.153592	16	Q03701	CEBPZ	CCAAT/enhancer-binding protein zeta	CEBPZ_HUMAN	12	12.3729	1.12373	PMA	Mock	#NUM!	#NUM!	#NUM!
SAHA / Mock	P20936_C34_M1_0	P20936	Carbamidomethyl (C)	0.119185	0.119185	0.65905	0.153626	14	P20936	RASA1	Ras GTPase-activating protein 1	RASA1_HUMAN	3	8.61213	1.08612	SAHA	Mock	#NUM!	#NUM!	#NUM!
Prostratin / SAHA	Q16629_S196_M2_3	Q16629	Phospho (STY)	0.0756344	0.0756344	0.659084	0.153632	10	Q16629	SRSF7	Serine/arginine-rich splicing factor 7	SRSF7_HUMAN	16	5.38244	1.05382	Prostratin	SAHA	#NUM!	#NUM!	#NUM!
Prostratin / PMA	Q5VYS8_T994_M1_3	Q5VYS8	Phospho (STY)	0.119515	0.119515	0.659161	0.153648	16	Q5VYS8	TUT7	Terminal uridylyltransferase 7	TUT7_HUMAN	6	8.63698	1.08637	Prostratin	PMA	#NUM!	#NUM!	#NUM!
PMA / Mock	P31948_M214_M1_2	P31948	Oxidation (M)	0.0543522	0.0543522	0.659302	0.153678	16	P31948	STIP1	Stress-induced-phosphoprotein 1	STIP1_HUMAN	37	3.83927	1.03839	PMA	Mock	#NUM!	#NUM!	#NUM!
Prostratin / PMA	Q14680_S529_M1_3	Q14680	Phospho (STY)	-0.011184	0.011184	0.659306	0.153678	16	Q14680	MELK	Maternal embryonic leucine zipper kinase	MELK_HUMAN	11	-0.772217	0.992278	Prostratin	PMA	#NUM!	#NUM!	#NUM!
Prostratin / PMA	P13639_C591_M1_0	P13639	Carbamidomethyl (C)	0.0822185	0.0822185	0.659333	0.153683	16	P13639	EEF2	Elongation factor 2	EF2_HUMAN	42	5.86447	1.05864	Prostratin	PMA	#NUM!	#NUM!	#NUM!
Prostratin / PMA	Q13200_M477_M1_2	Q13200	Oxidation (M)	0.0795078	0.0795078	0.659344	0.153684	8	Q13200	PSMD2	26S proteasome non-ATPase regulatory subunit 2	PSMD2_HUMAN	32	5.66574	1.05666	Prostratin	PMA	#NUM!	#NUM!	#NUM!
Prostratin / PMA	Q9Y618_S1173_M1_3	Q9Y618	Phospho (STY)	0.0611932	0.0611932	0.659385	0.153692	16	Q9Y618	NCOR2	Nuclear receptor corepressor 2	NCOR2_HUMAN	55	4.33283	1.04333	Prostratin	PMA	#NUM!	#NUM!	#NUM!
Prostratin / PMA	Q01082_M875_M1_2	Q01082	Oxidation (M)	-0.123659	0.123659	0.659513	0.15372	12	Q01082	SPTBN1	Spectrin beta chain, non-erythrocytic 1	SPTB2_HUMAN	89	-8.21429	0.917857	Prostratin	PMA	#NUM!	#NUM!	#NUM!
Prostratin / SAHA	Q9BQF6_C683_M2_0	Q9BQF6	Carbamidomethyl (C)	0.0764987	0.0764987	0.65953	0.153721	14	Q9BQF6	SENP7	Sentrin-specific protease 7	SENP7_HUMAN	10	5.44559	1.05446	Prostratin	SAHA	#NUM!	#NUM!	#NUM!
Prostratin / SAHA	Q9BQF6_C679_M2_0	Q9BQF6	Carbamidomethyl (C)	0.0764987	0.0764987	0.65953	0.153721	14	Q9BQF6	SENP7	Sentrin-specific protease 7	SENP7_HUMAN	10	5.44559	1.05446	Prostratin	SAHA	#NUM!	#NUM!	#NUM!
Prostratin / SAHA	P49321_M101_M1_2	P49321	Oxidation (M)	-0.0847988	0.0847988	0.659731	0.153766	16	P49321	NASP	Nuclear autoantigenic sperm protein	NASP_HUMAN	40	-5.7084	0.942916	Prostratin	SAHA	#NUM!	#NUM!	#NUM!
Prostratin / PMA	Q96E09_S37_M1_3	Q96E09	Phospho (STY)	0.0172495	0.0172495	0.659747	0.153768	14	Q96E09	PABIR1	PPP2R1A-PPP2R2A-interacting phosphatase regulator 1	PBIR1_HUMAN	10	1.20282	1.01203	Prostratin	PMA	#NUM!	#NUM!	#NUM!
Prostratin / SAHA	Q9Y3R5_C1040_M1_0	Q9Y3R5	Carbamidomethyl (C)	0.0319448	0.0319448	0.659764	0.15377	16	Q9Y3R5	DOP1B	Protein dopey-2	DOP2_HUMAN	6	2.23894	1.02239	Prostratin	SAHA	#NUM!	#NUM!	#NUM!
Prostratin / PMA	Q1KMD3_C308_M1_0	Q1KMD3	Carbamidomethyl (C)	0.125086	0.125086	0.659806	0.153778	16	Q1KMD3	HNRNPUL2	Heterogeneous nuclear ribonucleoprotein U-like protein 2	HNRL2_HUMAN	24	9.05724	1.09057	Prostratin	PMA	#NUM!	#NUM!	#NUM!
Prostratin / Mock	P42167_S184_M1_3	P42167	Phospho (STY)	0.145137	0.145137	0.660008	0.153823	12	P42167	TMPO	Lamina-associated polypeptide 2, isoforms beta/gamma	LAP2B_HUMAN	13	10.5836	1.10584	Prostratin	Mock	#NUM!	#NUM!	#NUM!
Prostratin / Mock	P46013_C643_M1_0	P46013	Carbamidomethyl (C)	-0.165354	0.165354	0.660026	0.153826	14	P46013	MKI67	Proliferation marker protein Ki-67	KI67_HUMAN	107	-10.8291	0.891709	Prostratin	Mock	#NUM!	#NUM!	#NUM!
Prostratin / Mock	Q99590_C566_M1_0	Q99590	Carbamidomethyl (C)	0.0930004	0.0930004	0.660101	0.153842	14	Q99590	SCAF11	Protein SCAF11	SCAFB_HUMAN	27	6.65861	1.06659	Prostratin	Mock	#NUM!	#NUM!	#NUM!
Prostratin / PMA	Q9UNF1_S157_M1_3	Q9UNF1	Phospho (STY)	0.138148	0.138148	0.66012	0.153844	10	Q9UNF1	MAGED2	Melanoma-associated antigen D2	MAGD2_HUMAN	11	10.0491	1.10049	Prostratin	PMA	#NUM!	#NUM!	#NUM!
Prostratin / PMA	Q7RTP6_S1156_M1_3	Q7RTP6	Phospho (STY)	0.0331725	0.0331725	0.660158	0.153852	8	Q7RTP6	MICAL3	[F-actin]-monooxygenase MICAL3	MICA3_HUMAN	19	2.32598	1.02326	Prostratin	PMA	#NUM!	#NUM!	#NUM!
SAHA / Mock	Q17R89_S793_M1_3	Q17R89	Phospho (STY)	0.172298	0.172298	0.660174	0.153854	14	Q17R89	ARHGAP44	Rho GTPase-activating protein 44	RHG44_HUMAN	1	12.6852	1.12685	SAHA	Mock	#NUM!	#NUM!	#NUM!
PMA / Mock	Q96RL1_S677_M1_3	Q96RL1	Phospho (STY)	0.0230054	0.0230054	0.660213	0.153861	16	Q96RL1	UIMC1	BRCA1-A complex subunit RAP80	UIMC1_HUMAN	16	1.60739	1.01607	PMA	Mock	#NUM!	#NUM!	#NUM!
Prostratin / Mock	Q6UN15_S500_M2_3	Q6UN15	Phospho (STY)	-0.0445878	0.0445878	0.660256	0.153869	16	Q6UN15	FIP1L1	Pre-mRNA 3'-end-processing factor FIP1	FIP1_HUMAN	15	-3.04332	0.969567	Prostratin	Mock	#NUM!	#NUM!	#NUM!
Prostratin / PMA	O60336_C486_M1_0	O60336	Carbamidomethyl (C)	-0.172771	0.172771	0.660291	0.153876	8	O60336	MAPKBP1	Mitogen-activated protein kinase-binding protein 1	MABP1_HUMAN	10	-11.2863	0.887137	Prostratin	PMA	#NUM!	#NUM!	#NUM!
Prostratin / PMA	Q13239_S261_M1_3	Q13239	Phospho (STY)	-0.0623803	0.0623803	0.660509	0.153925	10	Q13239	SLA	Src-like-adapter	SLAP1_HUMAN	3	-4.23173	0.957683	Prostratin	PMA	#NUM!	#NUM!	#NUM!
Prostratin / PMA	P11388_S1393_M1_3	P11388	Phospho (STY)	-0.0131688	0.0131688	0.660545	0.153932	14	P11388	TOP2A	DNA topoisomerase 2-alpha	TOP2A_HUMAN	48	-0.908637	0.990914	Prostratin	PMA	#NUM!	#NUM!	#NUM!
PMA / Mock	Q9HAU5_T1088_M1_3	Q9HAU5	Phospho (STY)	-0.0263909	0.0263909	0.660697	0.153965	10	Q9HAU5	UPF2	Regulator of nonsense transcripts 2	RENT2_HUMAN	3	-1.81265	0.981874	PMA	Mock	#NUM!	#NUM!	#NUM!
Prostratin / SAHA	Q15233_M326_M1_2	Q15233	Oxidation (M)	-0.0544519	0.0544519	0.660793	0.153986	16	Q15233	NONO	Non-POU domain-containing octamer-binding protein	NONO_HUMAN	19	-3.70398	0.96296	Prostratin	SAHA	#NUM!	#NUM!	#NUM!
PMA / Mock	Q8N954_C276_M1_0	Q8N954	Carbamidomethyl (C)	0.0662385	0.0662385	0.660804	0.153987	16	Q8N954	GPATCH11	G patch domain-containing protein 11	GPT11_HUMAN	1	4.69833	1.04698	PMA	Mock	#NUM!	#NUM!	#NUM!
Prostratin / SAHA	Q9H3H3_S53_M1_3	Q9H3H3	Phospho (STY)	-0.0640986	0.0640986	0.660986	0.154025	16	Q9H3H3	C11orf68	UPF0696 protein C11orf68	CK068_HUMAN	4	-4.34572	0.956543	Prostratin	SAHA	#NUM!	#NUM!	#NUM!
PMA / Mock	Q9H501_C440_M1_0	Q9H501	Carbamidomethyl (C)	0.0973186	0.0973186	0.660995	0.154025	16	Q9H501	ESF1	ESF1 homolog	ESF1_HUMAN	20	6.97833	1.06978	PMA	Mock	#NUM!	#NUM!	#NUM!
Prostratin / SAHA	Q9P278_C778_M2_0	Q9P278	Carbamidomethyl (C)	0.145592	0.145592	0.661004	0.154025	10	Q9P278	FNIP2	Folliculin-interacting protein 2	FNIP2_HUMAN	3	10.6185	1.10618	Prostratin	SAHA	#NUM!	#NUM!	#NUM!
Prostratin / SAHA	Q9P278_C777_M2_0	Q9P278	Carbamidomethyl (C)	0.145592	0.145592	0.661004	0.154025	10	Q9P278	FNIP2	Folliculin-interacting protein 2	FNIP2_HUMAN	3	10.6185	1.10618	Prostratin	SAHA	#NUM!	#NUM!	#NUM!
Prostratin / SAHA	Q9P278_S766_M1_3	Q9P278	Phospho (STY)	0.145592	0.145592	0.661004	0.154025	10	Q9P278	FNIP2	Folliculin-interacting protein 2	FNIP2_HUMAN	3	10.6185	1.10618	Prostratin	SAHA	#NUM!	#NUM!	#NUM!
Prostratin / PMA	P54136_C150_M1_0	P54136	Carbamidomethyl (C)	-0.144444	0.144444	0.661043	0.154031	12	P54136	RARS1	Arginine--tRNA ligase, cytoplasmic	SYRC_HUMAN	21	-9.52722	0.904728	Prostratin	PMA	#NUM!	#NUM!	#NUM!
Prostratin / Mock	Q9P1F3_C39_M1_0	Q9P1F3	Carbamidomethyl (C)	-0.19465	0.19465	0.661036	0.154031	16	Q9P1F3	ABRACL	Costars family protein ABRACL	ABRAL_HUMAN	2	-12.6215	0.873785	Prostratin	Mock	#NUM!	#NUM!	#NUM!
Prostratin / PMA	Q76I76_T795_M1_3	Q76I76	Phospho (STY)	0.221257	0.221257	0.661062	0.154033	8	Q76I76	SSH2	Protein phosphatase Slingshot homolog 2	SSH2_HUMAN	14	16.5749	1.16575	Prostratin	PMA	#NUM!	#NUM!	#NUM!
PMA / Mock	Q15751_C4141_M1_0	Q15751	Carbamidomethyl (C)	0.0488168	0.0488168	0.661123	0.154044	12	Q15751	HERC1	Probable E3 ubiquitin-protein ligase HERC1	HERC1_HUMAN	17	3.44162	1.03442	PMA	Mock	#NUM!	#NUM!	#NUM!
PMA / Mock	Q15751_M4139_M1_2	Q15751	Oxidation (M)	0.0488168	0.0488168	0.661123	0.154044	12	Q15751	HERC1	Probable E3 ubiquitin-protein ligase HERC1	HERC1_HUMAN	17	3.44162	1.03442	PMA	Mock	#NUM!	#NUM!	#NUM!
Prostratin / Mock	Q9Y3B9_M217_M1_2	Q9Y3B9	Oxidation (M)	-0.0954987	0.0954987	0.661235	0.154069	16	Q9Y3B9	RRP15	RRP15-like protein	RRP15_HUMAN	13	-6.40513	0.935949	Prostratin	Mock	#NUM!	#NUM!	#NUM!
Prostratin / Mock	Q8N0Z3_T537_M1_3	Q8N0Z3	Phospho (STY)	0.0406876	0.0406876	0.661254	0.154071	16	Q8N0Z3	SPICE1	Spindle and centriole-associated protein 1	SPICE_HUMAN	12	2.8604	1.0286	Prostratin	Mock	#NUM!	#NUM!	#NUM!
SAHA / Mock	Q9UQ35_S1869_M3_3	Q9UQ35	Phospho (STY)	0.163732	0.163732	0.661401	0.154101	14	Q9UQ35	SRRM2	Serine/arginine repetitive matrix protein 2	SRRM2_HUMAN	207	12.0181	1.12018	SAHA	Mock	#NUM!	#NUM!	#NUM!
SAHA / Mock	Q9UQ35_S1866_M3_3	Q9UQ35	Phospho (STY)	0.163732	0.163732	0.661401	0.154101	14	Q9UQ35	SRRM2	Serine/arginine repetitive matrix protein 2	SRRM2_HUMAN	207	12.0181	1.12018	SAHA	Mock	#NUM!	#NUM!	#NUM!
SAHA / Mock	Q9UQ35_S1864_M3_3	Q9UQ35	Phospho (STY)	0.163732	0.163732	0.661401	0.154101	14	Q9UQ35	SRRM2	Serine/arginine repetitive matrix protein 2	SRRM2_HUMAN	207	12.0181	1.12018	SAHA	Mock	#NUM!	#NUM!	#NUM!
Prostratin / Mock	P45880_C47_M1_0	P45880	Carbamidomethyl (C)	-0.051209	0.051209	0.661448	0.154108	16	P45880	VDAC2	Voltage-dependent anion-selective channel protein 2	VDAC2_HUMAN	12	-3.48728	0.965127	Prostratin	Mock	#NUM!	#NUM!	#NUM!
PMA / Mock	Q15286_C114_M2_0	Q15286	Carbamidomethyl (C)	-0.119392	0.119392	0.661456	0.154108	14	Q15286	RAB35	Ras-related protein Rab-35	RAB35_HUMAN	4	-7.94244	0.920576	PMA	Mock	#NUM!	#NUM!	#NUM!
PMA / Mock	Q15286_C110_M2_0	Q15286	Carbamidomethyl (C)	-0.119392	0.119392	0.661456	0.154108	14	Q15286	RAB35	Ras-related protein Rab-35	RAB35_HUMAN	4	-7.94244	0.920576	PMA	Mock	#NUM!	#NUM!	#NUM!
PMA / Mock	Q14151_S513_M1_3	Q14151	Phospho (STY)	0.0532199	0.0532199	0.661467	0.154109	16	Q14151	SAFB2	Scaffold attachment factor B2	SAFB2_HUMAN	13	3.75781	1.03758	PMA	Mock	#NUM!	#NUM!	#NUM!
PMA / Mock	P53350_C212_M1_0	P53350	Carbamidomethyl (C)	0.0987082	0.0987082	0.661505	0.154116	8	P53350	PLK1	Serine/threonine-protein kinase PLK1	PLK1_HUMAN	4	7.08142	1.07081	PMA	Mock	#NUM!	#NUM!	#NUM!
SAHA / PMA	P27707_S74_M1_3	P27707	Phospho (STY)	0.0879372	0.0879372	0.661532	0.154121	14	P27707	DCK	Deoxycytidine kinase	DCK_HUMAN	7	6.28494	1.06285	SAHA	PMA	#NUM!	#NUM!	#NUM!
Prostratin / Mock	Q9UPU5_S1141_M1_3	Q8IYB3;Q9UPU5	Phospho (STY)	-0.0316712	0.0316712	0.661575	0.154129	12	Q8IYB3;Q9UPU5	SRRM1;USP24	Serine/arginine repetitive matrix protein 1;Ubiquitin carboxyl-terminal hydrolase 24	SRRM1_HUMAN;UBP24_HUMAN	1	-2.17136	0.978286	Prostratin	Mock	#NUM!	#NUM!	#NUM!
Prostratin / Mock	O95865_C262_M1_0	O95865	Carbamidomethyl (C)	0.156261	0.156261	0.661595	0.154132	12	O95865	DDAH2	Putative hydrolase DDAH2	DDAH2_HUMAN	5	11.4395	1.1144	Prostratin	Mock	#NUM!	#NUM!	#NUM!
Prostratin / PMA	Q8N2M8_S547_M1_3	Q8N2M8	Phospho (STY)	-0.0682633	0.0682633	0.661949	0.154213	16	Q8N2M8	CLASRP	CLK4-associating serine/arginine rich protein	CLASR_HUMAN	18	-4.62145	0.953785	Prostratin	PMA	#NUM!	#NUM!	#NUM!
SAHA / PMA	Q8TCS8_M771_M1_2	Q8TCS8	Oxidation (M)	-0.113011	0.113011	0.662118	0.154251	14	Q8TCS8	PNPT1	Polyribonucleotide nucleotidyltransferase 1, mitochondrial	PNPT1_HUMAN	18	-7.53437	0.924656	SAHA	PMA	#NUM!	#NUM!	#NUM!
Prostratin / PMA	Q5VZ89_S989_M1_3	Q5VZ89	Phospho (STY)	-0.171795	0.171795	0.662179	0.154263	10	Q5VZ89	DENND4C	DENN domain-containing protein 4C	DEN4C_HUMAN	28	-11.2262	0.887738	Prostratin	PMA	#NUM!	#NUM!	#NUM!
Prostratin / SAHA	Q9UKV3_T1332_M2_3	Q9UKV3	Phospho (STY)	-0.044125	0.044125	0.662208	0.154268	12	Q9UKV3	ACIN1	Apoptotic chromatin condensation inducer in the nucleus	ACINU_HUMAN	63	-3.01222	0.969878	Prostratin	SAHA	#NUM!	#NUM!	#NUM!
Prostratin / PMA	Q15061_C175_M1_0	Q15061	Carbamidomethyl (C)	-0.056145	0.056145	0.662333	0.154296	12	Q15061	WDR43	WD repeat-containing protein 43	WDR43_HUMAN	11	-3.81692	0.961831	Prostratin	PMA	#NUM!	#NUM!	#NUM!
Prostratin / SAHA	P49189_C267_M1_0	P49189	Carbamidomethyl (C)	0.102314	0.102314	0.662454	0.15432	14	P49189	ALDH9A1	4-trimethylaminobutyraldehyde dehydrogenase	AL9A1_HUMAN	10	7.34937	1.07349	Prostratin	SAHA	#NUM!	#NUM!	#NUM!
Prostratin / Mock	Q9Y490_C286_M1_0	Q9Y490	Carbamidomethyl (C)	-0.123057	0.123057	0.662448	0.15432	16	Q9Y490	TLN1	Talin-1	TLN1_HUMAN	70	-8.17601	0.91824	Prostratin	Mock	#NUM!	#NUM!	#NUM!
Prostratin / PMA	P20645_C132_M1_0	P20645	Carbamidomethyl (C)	0.0802089	0.0802089	0.662503	0.15433	12	P20645	M6PR	Cation-dependent mannose-6-phosphate receptor	MPRD_HUMAN	7	5.71711	1.05717	Prostratin	PMA	#NUM!	#NUM!	#NUM!
PMA / Mock	Q8N7H5_T386_M1_3	Q8N7H5	Phospho (STY)	0.0292933	0.0292933	0.662518	0.154332	16	Q8N7H5	PAF1	RNA polymerase II-associated factor 1 homolog	PAF1_HUMAN	14	2.05121	1.02051	PMA	Mock	#NUM!	#NUM!	#NUM!
SAHA / PMA	O43143_C174_M1_0	O43143	Carbamidomethyl (C)	-0.084627	0.084627	0.662572	0.154343	12	O43143	DHX15	ATP-dependent RNA helicase DHX15	DHX15_HUMAN	21	-5.69717	0.943028	SAHA	PMA	#NUM!	#NUM!	#NUM!
SAHA / PMA	Q14203_C791_M1_0	Q14203	Carbamidomethyl (C)	-0.0626634	0.0626634	0.662687	0.154368	16	Q14203	DCTN1	Dynactin subunit 1	DCTN1_HUMAN	25	-4.25052	0.957495	SAHA	PMA	#NUM!	#NUM!	#NUM!
Prostratin / Mock	P19634_S783_M1_3	P19634	Phospho (STY)	-0.447436	0.447436	0.662943	0.154426	8	P19634	SLC9A1	Sodium/hydrogen exchanger 1	SL9A1_HUMAN	7	-26.6655	0.733345	Prostratin	Mock	#NUM!	#NUM!	#NUM!
Prostratin / PMA	P26358_C1191_M1_0	P26358	Carbamidomethyl (C)	-0.0786147	0.0786147	0.662955	0.154427	14	P26358	DNMT1	DNA (cytosine-5)-methyltransferase 1	DNMT1_HUMAN	44	-5.30335	0.946966	Prostratin	PMA	#NUM!	#NUM!	#NUM!
Prostratin / PMA	Q7Z4V5_S652_M1_3	Q7Z4V5	Phospho (STY)	-0.0262352	0.0262352	0.662975	0.15443	16	Q7Z4V5	HDGFL2	Hepatoma-derived growth factor-related protein 2	HDGR2_HUMAN	36	-1.80205	0.98198	Prostratin	PMA	#NUM!	#NUM!	#NUM!
Prostratin / PMA	Q14644_S90_M1_3	Q14644	Phospho (STY)	0.0494809	0.0494809	0.663056	0.154447	16	Q14644	RASA3	Ras GTPase-activating protein 3	RASA3_HUMAN	6	3.48925	1.03489	Prostratin	PMA	#NUM!	#NUM!	#NUM!
PMA / Mock	Q13042_T581_M1_3	Q13042	Phospho (STY)	0.0104161	0.0104161	0.663075	0.15445	10	Q13042	CDC16	Cell division cycle protein 16 homolog	CDC16_HUMAN	6	0.724604	1.00725	PMA	Mock	#NUM!	#NUM!	#NUM!
Prostratin / PMA	Q7L2J0_C324_M1_0	Q7L2J0	Carbamidomethyl (C)	-0.0991151	0.0991151	0.663138	0.154463	16	Q7L2J0	MEPCE	7SK snRNA methylphosphate capping enzyme	MEPCE_HUMAN	17	-6.63945	0.933605	Prostratin	PMA	#NUM!	#NUM!	#NUM!
Prostratin / SAHA	Q9NUN5_S531_M2_3	Q9NUN5	Phospho (STY)	0.0624565	0.0624565	0.663291	0.154495	16	Q9NUN5	LMBRD1	Lysosomal cobalamin transport escort protein LMBD1	LMBD1_HUMAN	1	4.42423	1.04424	Prostratin	SAHA	#NUM!	#NUM!	#NUM!
Prostratin / SAHA	Q9NUN5_S528_M2_3	Q9NUN5	Phospho (STY)	0.0624565	0.0624565	0.663291	0.154495	16	Q9NUN5	LMBRD1	Lysosomal cobalamin transport escort protein LMBD1	LMBD1_HUMAN	1	4.42423	1.04424	Prostratin	SAHA	#NUM!	#NUM!	#NUM!
Prostratin / PMA	P49757_S284_M1_3	P49757;Q9Y6R0	Phospho (STY)	0.0888512	0.0888512	0.663372	0.15451	12	P49757;Q9Y6R0	NUMB;NUMBL	Protein numb homolog;Numb-like protein	NUMB_HUMAN;NUMBL_HUMAN	1	6.35229	1.06352	Prostratin	PMA	#NUM!	#NUM!	#NUM!
Prostratin / PMA	Q9Y6R0_S313_M1_3	P49757;Q9Y6R0	Phospho (STY)	0.0888512	0.0888512	0.663372	0.15451	12	P49757;Q9Y6R0	NUMB;NUMBL	Protein numb homolog;Numb-like protein	NUMB_HUMAN;NUMBL_HUMAN	1	6.35229	1.06352	Prostratin	PMA	#NUM!	#NUM!	#NUM!
Prostratin / PMA	Q9BXI6_S489_M1_3	Q9BXI6	Phospho (STY)	-0.0258321	0.0258321	0.663428	0.154522	16	Q9BXI6	TBC1D10A	TBC1 domain family member 10A	TB10A_HUMAN	8	-1.77461	0.982254	Prostratin	PMA	#NUM!	#NUM!	#NUM!
PMA / Mock	O75691_T2003_M1_3	O75691	Phospho (STY)	-0.231441	0.231441	0.663436	0.154522	8	O75691	UTP20	Small subunit processome component 20 homolog	UTP20_HUMAN	15	-14.8216	0.851784	PMA	Mock	#NUM!	#NUM!	#NUM!
Prostratin / SAHA	Q8NHP8_C495_M1_0	Q8NHP8	Carbamidomethyl (C)	0.157424	0.157424	0.663556	0.154548	12	Q8NHP8	PLBD2	Putative phospholipase B-like 2	PLBL2_HUMAN	1	11.5294	1.11529	Prostratin	SAHA	#NUM!	#NUM!	#NUM!
PMA / Mock	Q8TEV9_S417_M1_3	Q8TEV9	Phospho (STY)	0.0391227	0.0391227	0.663573	0.15455	10	Q8TEV9	SMCR8	Guanine nucleotide exchange protein SMCR8	SMCR8_HUMAN	8	2.74888	1.02749	PMA	Mock	#NUM!	#NUM!	#NUM!
SAHA / PMA	P62633_C101_M3_0	P62633	Carbamidomethyl (C)	0.0668799	0.0668799	0.663625	0.154556	16	P62633	CNBP	CCHC-type zinc finger nucleic acid binding protein	CNBP_HUMAN	8	4.74489	1.04745	SAHA	PMA	#NUM!	#NUM!	#NUM!
SAHA / PMA	P62633_C98_M3_0	P62633	Carbamidomethyl (C)	0.0668799	0.0668799	0.663625	0.154556	16	P62633	CNBP	CCHC-type zinc finger nucleic acid binding protein	CNBP_HUMAN	8	4.74489	1.04745	SAHA	PMA	#NUM!	#NUM!	#NUM!
SAHA / PMA	P62633_C97_M3_0	P62633	Carbamidomethyl (C)	0.0668799	0.0668799	0.663625	0.154556	16	P62633	CNBP	CCHC-type zinc finger nucleic acid binding protein	CNBP_HUMAN	8	4.74489	1.04745	SAHA	PMA	#NUM!	#NUM!	#NUM!
PMA / Mock	Q14676_T1671_M1_3	Q14676	Phospho (STY)	-0.137579	0.137579	0.663607	0.154556	12	Q14676	MDC1	Mediator of DNA damage checkpoint protein 1	MDC1_HUMAN	75	-9.09568	0.909043	PMA	Mock	#NUM!	#NUM!	#NUM!
Prostratin / Mock	Q9BTE3_C108_M1_0	Q9BTE3	Carbamidomethyl (C)	-0.0226587	0.0226587	0.663732	0.154579	16	Q9BTE3	MCMBP	Mini-chromosome maintenance complex-binding protein	MCMBP_HUMAN	9	-1.55831	0.984417	Prostratin	Mock	#NUM!	#NUM!	#NUM!
Prostratin / Mock	P37275_C105_M1_0	P37275	Carbamidomethyl (C)	-0.182656	0.182656	0.663754	0.154582	12	P37275	ZEB1	Zinc finger E-box-binding homeobox 1	ZEB1_HUMAN	21	-11.8921	0.881079	Prostratin	Mock	#NUM!	#NUM!	#NUM!
SAHA / PMA	Q15910_C543_M3_0	Q15910	Carbamidomethyl (C)	0.0387673	0.0387673	0.663964	0.154624	14	Q15910	EZH2	Histone-lysine N-methyltransferase EZH2	EZH2_HUMAN	19	2.72358	1.02724	SAHA	PMA	#NUM!	#NUM!	#NUM!
SAHA / PMA	Q15910_C536_M3_0	Q15910	Carbamidomethyl (C)	0.0387673	0.0387673	0.663964	0.154624	14	Q15910	EZH2	Histone-lysine N-methyltransferase EZH2	EZH2_HUMAN	19	2.72358	1.02724	SAHA	PMA	#NUM!	#NUM!	#NUM!
SAHA / PMA	Q15910_C534_M3_0	Q15910	Carbamidomethyl (C)	0.0387673	0.0387673	0.663964	0.154624	14	Q15910	EZH2	Histone-lysine N-methyltransferase EZH2	EZH2_HUMAN	19	2.72358	1.02724	SAHA	PMA	#NUM!	#NUM!	#NUM!
SAHA / PMA	Q15910_C530_M3_0	Q15910	Carbamidomethyl (C)	0.0387673	0.0387673	0.663964	0.154624	14	Q15910	EZH2	Histone-lysine N-methyltransferase EZH2	EZH2_HUMAN	19	2.72358	1.02724	SAHA	PMA	#NUM!	#NUM!	#NUM!
Prostratin / Mock	Q99615_C185_M1_0	Q99615	Carbamidomethyl (C)	-0.241372	0.241372	0.664051	0.154643	12	Q99615	DNAJC7	DnaJ homolog subfamily C member 7	DNJC7_HUMAN	21	-15.406	0.84594	Prostratin	Mock	#NUM!	#NUM!	#NUM!
Prostratin / PMA	QIE10433.1_S106_M1_3	QIE10433.1	Phospho (STY)	0.248352	0.248352	0.664079	0.154648	8	QIE10433.1	rev	protein	rev	7	18.7849	1.18785	Prostratin	PMA	#NUM!	#NUM!	#NUM!
SAHA / Mock	Q8IU68_S522_M1_3	Q8IU68	Phospho (STY)	-0.0326032	0.0326032	0.664149	0.154663	12	Q8IU68	TMC8	Transmembrane channel-like protein 8	TMC8_HUMAN	6	-2.23454	0.977655	SAHA	Mock	#NUM!	#NUM!	#NUM!
PMA / Mock	Q15648_T1051_M1_3	Q15648	Phospho (STY)	0.0133588	0.0133588	0.664302	0.154696	16	Q15648	MED1	Mediator of RNA polymerase II transcription subunit 1	MED1_HUMAN	26	0.930259	1.0093	PMA	Mock	#NUM!	#NUM!	#NUM!
PMA / Mock	P54274_S11_M2_3	P54274	Phospho (STY)	0.104166	0.104166	0.664336	0.154701	8	P54274	TERF1	Telomeric repeat-binding factor 1	TERF1_HUMAN	3	7.48726	1.07487	PMA	Mock	#NUM!	#NUM!	#NUM!
PMA / Mock	P54274_S7_M2_3	P54274	Phospho (STY)	0.104166	0.104166	0.664336	0.154701	8	P54274	TERF1	Telomeric repeat-binding factor 1	TERF1_HUMAN	3	7.48726	1.07487	PMA	Mock	#NUM!	#NUM!	#NUM!
Prostratin / Mock	Q6KC79_C304_M1_0	Q6KC79	Carbamidomethyl (C)	0.199409	0.199409	0.664432	0.154722	12	Q6KC79	NIPBL	Nipped-B-like protein	NIPBL_HUMAN	28	14.8228	1.14823	Prostratin	Mock	#NUM!	#NUM!	#NUM!
Prostratin / PMA	O95817_C373_M1_0	O95817	Carbamidomethyl (C)	-0.208746	0.208746	0.664552	0.154748	16	O95817	BAG3	BAG family molecular chaperone regulator 3	BAG3_HUMAN	13	-13.4711	0.865289	Prostratin	PMA	#NUM!	#NUM!	#NUM!
Prostratin / Mock	Q9Y490_M899_M1_2	Q9Y490	Oxidation (M)	0.151534	0.151534	0.664592	0.154755	12	Q9Y490	TLN1	Talin-1	TLN1_HUMAN	70	11.075	1.11075	Prostratin	Mock	#NUM!	#NUM!	#NUM!
PMA / Mock	Q9UQ35_C785_M1_0	Q9UQ35	Carbamidomethyl (C)	0.094153	0.094153	0.664685	0.154775	16	Q9UQ35	SRRM2	Serine/arginine repetitive matrix protein 2	SRRM2_HUMAN	207	6.74385	1.06744	PMA	Mock	#NUM!	#NUM!	#NUM!
PMA / Mock	Q9NTI5_M1189_M2_2	Q9NTI5	Oxidation (M)	-0.0929822	0.0929822	0.664709	0.154778	12	Q9NTI5	PDS5B	Sister chromatid cohesion protein PDS5 homolog B	PDS5B_HUMAN	30	-6.24173	0.937583	PMA	Mock	#NUM!	#NUM!	#NUM!
PMA / Mock	Q9NTI5_M1179_M2_2	Q9NTI5	Oxidation (M)	-0.0929822	0.0929822	0.664709	0.154778	12	Q9NTI5	PDS5B	Sister chromatid cohesion protein PDS5 homolog B	PDS5B_HUMAN	30	-6.24173	0.937583	PMA	Mock	#NUM!	#NUM!	#NUM!
Prostratin / PMA	P11908_C91_M1_0	P11908;P21108;P60891	Carbamidomethyl (C)	-0.14769	0.14769	0.664796	0.154791	10	P11908;P21108;P60891	PRPS2;PRPS1L1;PRPS1	Ribose-phosphate pyrophosphokinase 2;Ribose-phosphate pyrophosphokinase 3;Ribose-phosphate pyrophosphokinase 1	PRPS2_HUMAN;PRPS3_HUMAN;PRPS1_HUMAN	2	-9.73054	0.902695	Prostratin	PMA	#NUM!	#NUM!	#NUM!
Prostratin / PMA	P21108_C91_M1_0	P11908;P21108;P60891	Carbamidomethyl (C)	-0.14769	0.14769	0.664796	0.154791	10	P11908;P21108;P60891	PRPS2;PRPS1L1;PRPS1	Ribose-phosphate pyrophosphokinase 2;Ribose-phosphate pyrophosphokinase 3;Ribose-phosphate pyrophosphokinase 1	PRPS2_HUMAN;PRPS3_HUMAN;PRPS1_HUMAN	2	-9.73054	0.902695	Prostratin	PMA	#NUM!	#NUM!	#NUM!
Prostratin / PMA	P60891_C91_M1_0	P11908;P21108;P60891	Carbamidomethyl (C)	-0.14769	0.14769	0.664796	0.154791	10	P11908;P21108;P60891	PRPS2;PRPS1L1;PRPS1	Ribose-phosphate pyrophosphokinase 2;Ribose-phosphate pyrophosphokinase 3;Ribose-phosphate pyrophosphokinase 1	PRPS2_HUMAN;PRPS3_HUMAN;PRPS1_HUMAN	2	-9.73054	0.902695	Prostratin	PMA	#NUM!	#NUM!	#NUM!
Prostratin / PMA	Q9Y606_T426_M1_3	Q9Y606	Phospho (STY)	-0.0181166	0.0181166	0.664792	0.154791	16	Q9Y606	PUS1	Pseudouridylate synthase 1 homolog	PUS1_HUMAN	5	-1.2479	0.987521	Prostratin	PMA	#NUM!	#NUM!	#NUM!
PMA / Mock	Q9UQ35_S1987_M3_3	Q9UQ35	Phospho (STY)	-0.0979755	0.0979755	0.664915	0.154803	14	Q9UQ35	SRRM2	Serine/arginine repetitive matrix protein 2	SRRM2_HUMAN	4	-6.56568	0.934343	PMA	Mock	#NUM!	#NUM!	#NUM!
PMA / Mock	Q9UQ35_S1984_M3_3	Q9UQ35	Phospho (STY)	-0.0979755	0.0979755	0.664915	0.154803	14	Q9UQ35	SRRM2	Serine/arginine repetitive matrix protein 2	SRRM2_HUMAN	4	-6.56568	0.934343	PMA	Mock	#NUM!	#NUM!	#NUM!
PMA / Mock	Q9UQ35_S1982_M3_3	Q9UQ35	Phospho (STY)	-0.0979755	0.0979755	0.664915	0.154803	14	Q9UQ35	SRRM2	Serine/arginine repetitive matrix protein 2	SRRM2_HUMAN	4	-6.56568	0.934343	PMA	Mock	#NUM!	#NUM!	#NUM!
PMA / Mock	Q9UQ35_S1999_M3_3	Q9UQ35	Phospho (STY)	-0.0979755	0.0979755	0.664915	0.154803	14	Q9UQ35	SRRM2	Serine/arginine repetitive matrix protein 2	SRRM2_HUMAN	4	-6.56568	0.934343	PMA	Mock	#NUM!	#NUM!	#NUM!
PMA / Mock	Q9UQ35_S1996_M3_3	Q9UQ35	Phospho (STY)	-0.0979755	0.0979755	0.664915	0.154803	14	Q9UQ35	SRRM2	Serine/arginine repetitive matrix protein 2	SRRM2_HUMAN	4	-6.56568	0.934343	PMA	Mock	#NUM!	#NUM!	#NUM!
PMA / Mock	Q9UQ35_S1994_M3_3	Q9UQ35	Phospho (STY)	-0.0979755	0.0979755	0.664915	0.154803	14	Q9UQ35	SRRM2	Serine/arginine repetitive matrix protein 2	SRRM2_HUMAN	4	-6.56568	0.934343	PMA	Mock	#NUM!	#NUM!	#NUM!
PMA / Mock	Q9UQ35_S2011_M3_3	Q9UQ35	Phospho (STY)	-0.0979755	0.0979755	0.664915	0.154803	14	Q9UQ35	SRRM2	Serine/arginine repetitive matrix protein 2	SRRM2_HUMAN	4	-6.56568	0.934343	PMA	Mock	#NUM!	#NUM!	#NUM!
PMA / Mock	Q9UQ35_S2008_M3_3	Q9UQ35	Phospho (STY)	-0.0979755	0.0979755	0.664915	0.154803	14	Q9UQ35	SRRM2	Serine/arginine repetitive matrix protein 2	SRRM2_HUMAN	4	-6.56568	0.934343	PMA	Mock	#NUM!	#NUM!	#NUM!
PMA / Mock	Q9UQ35_S2006_M3_3	Q9UQ35	Phospho (STY)	-0.0979755	0.0979755	0.664915	0.154803	14	Q9UQ35	SRRM2	Serine/arginine repetitive matrix protein 2	SRRM2_HUMAN	4	-6.56568	0.934343	PMA	Mock	#NUM!	#NUM!	#NUM!
Prostratin / PMA	Q99832_C450_M1_0	Q99832	Carbamidomethyl (C)	0.0635797	0.0635797	0.664999	0.154821	16	Q99832	CCT7	T-complex protein 1 subunit eta	TCPH_HUMAN	24	4.50556	1.04506	Prostratin	PMA	#NUM!	#NUM!	#NUM!
PMA / Mock	Q69YN4_M1483_M1_2	Q69YN4	Oxidation (M)	-0.163039	0.163039	0.665118	0.154847	14	Q69YN4	VIRMA	Protein virilizer homolog	VIR_HUMAN	16	-10.6858	0.893142	PMA	Mock	#NUM!	#NUM!	#NUM!
Prostratin / SAHA	Q13111_S775_M1_3	Q13111	Phospho (STY)	0.0205285	0.0205285	0.665294	0.154883	16	Q13111	CHAF1A	Chromatin assembly factor 1 subunit A	CAF1A_HUMAN	23	1.4331	1.01433	Prostratin	SAHA	#NUM!	#NUM!	#NUM!
Prostratin / SAHA	Q92547_M1039_M1_2	Q92547	Oxidation (M)	-0.114447	0.114447	0.665288	0.154883	8	Q92547	TOPBP1	DNA topoisomerase 2-binding protein 1	TOPB1_HUMAN	12	-7.62638	0.923736	Prostratin	SAHA	#NUM!	#NUM!	#NUM!
Prostratin / SAHA	Q9P0U3_C164_M1_0	Q9P0U3	Carbamidomethyl (C)	0.123981	0.123981	0.665286	0.154883	14	Q9P0U3	SENP1	Sentrin-specific protease 1	SENP1_HUMAN	5	8.97375	1.08974	Prostratin	SAHA	#NUM!	#NUM!	#NUM!
SAHA / PMA	P55199_C293_M1_0	P55199	Carbamidomethyl (C)	-0.263363	0.263363	0.665331	0.15489	12	P55199	ELL	RNA polymerase II elongation factor ELL	ELL_HUMAN	5	-16.6856	0.833144	SAHA	PMA	#NUM!	#NUM!	#NUM!
Prostratin / Mock	P60709_T229_M1_3	P60709;P63261;Q6S8J3	Phospho (STY)	-0.0989707	0.0989707	0.665407	0.154903	16	P60709;P63261;Q6S8J3	ACTB;ACTG1;POTEE	Actin, cytoplasmic 1;Actin, cytoplasmic 2;POTE ankyrin domain family member E	ACTB_HUMAN;ACTG_HUMAN;POTEE_HUMAN	1	-6.63011	0.933699	Prostratin	Mock	#NUM!	#NUM!	#NUM!
Prostratin / Mock	P63261_T229_M1_3	P60709;P63261;Q6S8J3	Phospho (STY)	-0.0989707	0.0989707	0.665407	0.154903	16	P60709;P63261;Q6S8J3	ACTB;ACTG1;POTEE	Actin, cytoplasmic 1;Actin, cytoplasmic 2;POTE ankyrin domain family member E	ACTB_HUMAN;ACTG_HUMAN;POTEE_HUMAN	1	-6.63011	0.933699	Prostratin	Mock	#NUM!	#NUM!	#NUM!
Prostratin / Mock	Q6S8J3_T929_M1_3	P60709;P63261;Q6S8J3	Phospho (STY)	-0.0989707	0.0989707	0.665407	0.154903	16	P60709;P63261;Q6S8J3	ACTB;ACTG1;POTEE	Actin, cytoplasmic 1;Actin, cytoplasmic 2;POTE ankyrin domain family member E	ACTB_HUMAN;ACTG_HUMAN;POTEE_HUMAN	1	-6.63011	0.933699	Prostratin	Mock	#NUM!	#NUM!	#NUM!
Prostratin / PMA	Q9UQ35_S1083_M1_3	Q9UQ35	Phospho (STY)	0.0491252	0.0491252	0.665459	0.154913	16	Q9UQ35	SRRM2	Serine/arginine repetitive matrix protein 2	SRRM2_HUMAN	207	3.46373	1.03464	Prostratin	PMA	#NUM!	#NUM!	#NUM!
Prostratin / PMA	Q14676_T1671_M2_3	Q14676	Phospho (STY)	-0.196678	0.196678	0.66553	0.154926	14	Q14676	MDC1	Mediator of DNA damage checkpoint protein 1	MDC1_HUMAN	75	-12.7442	0.872558	Prostratin	PMA	#NUM!	#NUM!	#NUM!
Prostratin / SAHA	Q86YA3_S793_M1_3	Q86YA3	Phospho (STY)	-0.0147263	0.0147263	0.665529	0.154926	16	Q86YA3	ZGRF1	5'-3' DNA helicase ZGRF1	ZGRF1_HUMAN	6	-1.01556	0.989844	Prostratin	SAHA	#NUM!	#NUM!	#NUM!
Prostratin / SAHA	Q86YN6_C562_M3_0	Q86YN6	Carbamidomethyl (C)	0.119199	0.119199	0.665613	0.154939	12	Q86YN6	PPARGC1B	Peroxisome proliferator-activated receptor gamma coactivator 1-beta	PRGC2_HUMAN	5	8.61314	1.08613	Prostratin	SAHA	#NUM!	#NUM!	#NUM!
Prostratin / SAHA	Q86YN6_M556_M1_2	Q86YN6	Oxidation (M)	0.119199	0.119199	0.665613	0.154939	12	Q86YN6	PPARGC1B	Peroxisome proliferator-activated receptor gamma coactivator 1-beta	PRGC2_HUMAN	5	8.61314	1.08613	Prostratin	SAHA	#NUM!	#NUM!	#NUM!
Prostratin / SAHA	Q86YN6_C553_M3_0	Q86YN6	Carbamidomethyl (C)	0.119199	0.119199	0.665613	0.154939	12	Q86YN6	PPARGC1B	Peroxisome proliferator-activated receptor gamma coactivator 1-beta	PRGC2_HUMAN	5	8.61314	1.08613	Prostratin	SAHA	#NUM!	#NUM!	#NUM!
Prostratin / SAHA	Q86YN6_C549_M3_0	Q86YN6	Carbamidomethyl (C)	0.119199	0.119199	0.665613	0.154939	12	Q86YN6	PPARGC1B	Peroxisome proliferator-activated receptor gamma coactivator 1-beta	PRGC2_HUMAN	5	8.61314	1.08613	Prostratin	SAHA	#NUM!	#NUM!	#NUM!
Prostratin / PMA	P13796_C336_M1_0	P13796	Carbamidomethyl (C)	0.108124	0.108124	0.665632	0.154941	16	P13796	LCP1	Plastin-2	PLSL_HUMAN	28	7.78258	1.07783	Prostratin	PMA	#NUM!	#NUM!	#NUM!
Prostratin / Mock	P37275_C175_M2_0	P37275	Carbamidomethyl (C)	0.0566474	0.0566474	0.665691	0.15495	16	P37275	ZEB1	Zinc finger E-box-binding homeobox 1	ZEB1_HUMAN	21	4.00461	1.04005	Prostratin	Mock	#NUM!	#NUM!	#NUM!
Prostratin / Mock	P37275_C172_M2_0	P37275	Carbamidomethyl (C)	0.0566474	0.0566474	0.665691	0.15495	16	P37275	ZEB1	Zinc finger E-box-binding homeobox 1	ZEB1_HUMAN	21	4.00461	1.04005	Prostratin	Mock	#NUM!	#NUM!	#NUM!
Prostratin / Mock	Q16531_M291_M1_2	Q16531	Oxidation (M)	-0.140345	0.140345	0.665683	0.15495	16	Q16531	DDB1	DNA damage-binding protein 1	DDB1_HUMAN	31	-9.26982	0.907302	Prostratin	Mock	#NUM!	#NUM!	#NUM!
Prostratin / SAHA	Q92994_C360_M1_0	Q92994	Carbamidomethyl (C)	0.0638262	0.0638262	0.665723	0.154954	10	Q92994	BRF1	Transcription factor IIIB 90 kDa subunit	TF3B_HUMAN	6	4.52342	1.04523	Prostratin	SAHA	#NUM!	#NUM!	#NUM!
Prostratin / SAHA	Q92994_T365_M1_3	Q92994	Phospho (STY)	0.0638262	0.0638262	0.665723	0.154954	10	Q92994	BRF1	Transcription factor IIIB 90 kDa subunit	TF3B_HUMAN	6	4.52342	1.04523	Prostratin	SAHA	#NUM!	#NUM!	#NUM!
Prostratin / PMA	O95865_C262_M1_0	O95865	Carbamidomethyl (C)	0.153531	0.153531	0.665777	0.154965	12	O95865	DDAH2	Putative hydrolase DDAH2	DDAH2_HUMAN	5	11.2288	1.11229	Prostratin	PMA	#NUM!	#NUM!	#NUM!
Prostratin / PMA	O00410_C915_M1_0	O00410	Carbamidomethyl (C)	-0.0935062	0.0935062	0.665787	0.154965	10	O00410	IPO5	Importin-5	IPO5_HUMAN	29	-6.27578	0.937242	Prostratin	PMA	#NUM!	#NUM!	#NUM!
Prostratin / Mock	Q92628_C1305_M2_0	Q92628	Carbamidomethyl (C)	0.156597	0.156597	0.665819	0.154968	12	Q92628	KIAA0232	Uncharacterized protein KIAA0232	K0232_HUMAN	8	11.4655	1.11466	Prostratin	Mock	#NUM!	#NUM!	#NUM!
Prostratin / Mock	Q92628_C1302_M2_0	Q92628	Carbamidomethyl (C)	0.156597	0.156597	0.665819	0.154968	12	Q92628	KIAA0232	Uncharacterized protein KIAA0232	K0232_HUMAN	8	11.4655	1.11466	Prostratin	Mock	#NUM!	#NUM!	#NUM!
Prostratin / Mock	Q92628_Y1293_M1_3	Q92628	Phospho (STY)	0.156597	0.156597	0.665819	0.154968	12	Q92628	KIAA0232	Uncharacterized protein KIAA0232	K0232_HUMAN	8	11.4655	1.11466	Prostratin	Mock	#NUM!	#NUM!	#NUM!
SAHA / Mock	P06748_M1_M2_2	P06748	Oxidation (M)	-0.515149	0.515149	0.665867	0.154977	10	P06748	NPM1	Nucleophosmin	NPM_HUMAN	19	-30.0279	0.699721	SAHA	Mock	#NUM!	#NUM!	#NUM!
Prostratin / SAHA	Q16204_S244_M1_3	Q16204	Phospho (STY)	0.028847	0.028847	0.665911	0.154985	16	Q16204	CCDC6	Coiled-coil domain-containing protein 6	CCDC6_HUMAN	15	2.01964	1.0202	Prostratin	SAHA	#NUM!	#NUM!	#NUM!
Prostratin / PMA	Q96RY7_S360_M1_3	Q96RY7	Phospho (STY)	0.0961844	0.0961844	0.665917	0.154985	16	Q96RY7	IFT140	Intraflagellar transport protein 140 homolog	IF140_HUMAN	3	6.89426	1.06894	Prostratin	PMA	#NUM!	#NUM!	#NUM!
Prostratin / Mock	P20700_S393_M1_3	P20700;Q03252	Phospho (STY)	0.0949076	0.0949076	0.665974	0.154995	12	P20700;Q03252	LMNB1;LMNB2	Lamin-B1;Lamin-B2	LMNB1_HUMAN;LMNB2_HUMAN	2	6.7997	1.068	Prostratin	Mock	#NUM!	#NUM!	#NUM!
Prostratin / Mock	Q03252_S407_M1_3	P20700;Q03252	Phospho (STY)	0.0949076	0.0949076	0.665974	0.154995	12	P20700;Q03252	LMNB1;LMNB2	Lamin-B1;Lamin-B2	LMNB1_HUMAN;LMNB2_HUMAN	2	6.7997	1.068	Prostratin	Mock	#NUM!	#NUM!	#NUM!
PMA / Mock	Q96ST2_C749_M1_0	Q96ST2	Carbamidomethyl (C)	-0.287923	0.287923	0.665995	0.154998	12	Q96ST2	IWS1	Protein IWS1 homolog	IWS1_HUMAN	40	-18.0919	0.819081	PMA	Mock	#NUM!	#NUM!	#NUM!
Prostratin / PMA	Q13546_C325_M1_0	Q13546	Carbamidomethyl (C)	0.0373791	0.0373791	0.66601	0.155	10	Q13546	RIPK1	Receptor-interacting serine/threonine-protein kinase 1	RIPK1_HUMAN	2	2.62478	1.02625	Prostratin	PMA	#NUM!	#NUM!	#NUM!
PMA / Mock	Q96BR9_S402_M1_3	Q96BR9	Phospho (STY)	0.118961	0.118961	0.666094	0.155018	12	Q96BR9	ZBTB8A	Zinc finger and BTB domain-containing protein 8A	ZBT8A_HUMAN	4	8.59524	1.08595	PMA	Mock	#NUM!	#NUM!	#NUM!
Prostratin / PMA	Q9Y617_C175_M1_0	Q9Y617	Carbamidomethyl (C)	0.123547	0.123547	0.666136	0.155026	14	Q9Y617	PSAT1	Phosphoserine aminotransferase	SERC_HUMAN	13	8.941	1.08941	Prostratin	PMA	#NUM!	#NUM!	#NUM!
Prostratin / PMA	O60264_M58_M1_2	O60264	Oxidation (M)	-0.0218655	0.0218655	0.666202	0.15504	16	O60264	SMARCA5	SWI/SNF-related matrix-associated actin-dependent regulator of chromatin subfamily A member 5	SMCA5_HUMAN	21	-1.50417	0.984958	Prostratin	PMA	#NUM!	#NUM!	#NUM!
Prostratin / SAHA	Q8NBS9_C381_M1_0	Q8NBS9	Carbamidomethyl (C)	-0.0642273	0.0642273	0.666245	0.155048	12	Q8NBS9	TXNDC5	Thioredoxin domain-containing protein 5	TXND5_HUMAN	11	-4.35426	0.956457	Prostratin	SAHA	#NUM!	#NUM!	#NUM!
Prostratin / PMA	P28331_C727_M1_0	P28331	Carbamidomethyl (C)	0.0748936	0.0748936	0.666275	0.155053	16	P28331	NDUFS1	NADH-ubiquinone oxidoreductase 75 kDa subunit, mitochondrial	NDUS1_HUMAN	11	5.32833	1.05328	Prostratin	PMA	#NUM!	#NUM!	#NUM!
Prostratin / PMA	Q14669_S77_M1_3	Q14669	Phospho (STY)	0.058072	0.058072	0.666323	0.155063	12	Q14669	TRIP12	E3 ubiquitin-protein ligase TRIP12	TRIPC_HUMAN	32	4.10736	1.04107	Prostratin	PMA	#NUM!	#NUM!	#NUM!
PMA / Mock	P21359_S2802_M1_3	P21359	Phospho (STY)	0.143166	0.143166	0.66635	0.155066	12	P21359	NF1	Neurofibromin	NF1_HUMAN	19	10.4326	1.10433	PMA	Mock	#NUM!	#NUM!	#NUM!
Prostratin / Mock	P49591_C300_M1_0	P49591	Carbamidomethyl (C)	-0.248137	0.248137	0.666343	0.155066	10	P49591	SARS1	Serine--tRNA ligase, cytoplasmic	SYSC_HUMAN	13	-15.8017	0.841983	Prostratin	Mock	#NUM!	#NUM!	#NUM!
Prostratin / PMA	Q13111_M53_M1_2	Q13111	Oxidation (M)	-0.069417	0.069417	0.666377	0.15507	16	Q13111	CHAF1A	Chromatin assembly factor 1 subunit A	CAF1A_HUMAN	23	-4.69769	0.953023	Prostratin	PMA	#NUM!	#NUM!	#NUM!
Prostratin / PMA	Q96JB5_C136_M1_0	Q96JB5	Carbamidomethyl (C)	0.119566	0.119566	0.666381	0.15507	14	Q96JB5	CDK5RAP3	CDK5 regulatory subunit-associated protein 3	CK5P3_HUMAN	10	8.64078	1.08641	Prostratin	PMA	#NUM!	#NUM!	#NUM!
SAHA / PMA	O95239_Y1020_M1_3	O95239	Phospho (STY)	0.195197	0.195197	0.666435	0.155079	12	O95239	KIF4A	Chromosome-associated kinesin KIF4A	KIF4A_HUMAN	16	14.488	1.14488	SAHA	PMA	#NUM!	#NUM!	#NUM!
SAHA / PMA	P55735_C153_M1_0	P55735	Carbamidomethyl (C)	-0.181777	0.181777	0.666433	0.155079	8	P55735	SEC13	Protein SEC13 homolog	SEC13_HUMAN	7	-11.8384	0.881616	SAHA	PMA	#NUM!	#NUM!	#NUM!
SAHA / Mock	Q9H9D4_S628_M1_3	Q9H9D4	Phospho (STY)	-0.0883038	0.0883038	0.666468	0.155085	10	Q9H9D4	ZNF408	Zinc finger protein 408	ZN408_HUMAN	5	-5.9372	0.940628	SAHA	Mock	#NUM!	#NUM!	#NUM!
Prostratin / SAHA	P31040_C536_M1_0	P31040	Carbamidomethyl (C)	-0.177371	0.177371	0.666491	0.155087	8	P31040	SDHA	Succinate dehydrogenase [ubiquinone] flavoprotein subunit, mitochondrial	SDHA_HUMAN	11	-11.5687	0.884313	Prostratin	SAHA	#NUM!	#NUM!	#NUM!
PMA / Mock	Q9BQ67_C11_M1_0	Q9BQ67	Carbamidomethyl (C)	0.0427054	0.0427054	0.666486	0.155087	16	Q9BQ67	GRWD1	Glutamate-rich WD repeat-containing protein 1	GRWD1_HUMAN	12	3.00436	1.03004	PMA	Mock	#NUM!	#NUM!	#NUM!
Prostratin / PMA	Q99614_Y96_M1_3	Q99614	Phospho (STY)	-0.157502	0.157502	0.666645	0.155121	12	Q99614	TTC1	Tetratricopeptide repeat protein 1	TTC1_HUMAN	6	-10.3424	0.896576	Prostratin	PMA	#NUM!	#NUM!	#NUM!
Prostratin / PMA	Q13188_T336_M1_3	Q13188	Phospho (STY)	-0.0621739	0.0621739	0.666672	0.155125	12	Q13188	STK3	Serine/threonine-protein kinase 3	STK3_HUMAN	4	-4.21802	0.95782	Prostratin	PMA	#NUM!	#NUM!	#NUM!
Prostratin / Mock	Q8N806_C374_M1_0	Q8N806	Carbamidomethyl (C)	0.153751	0.153751	0.666735	0.155138	12	Q8N806	UBR7	Putative E3 ubiquitin-protein ligase UBR7	UBR7_HUMAN	11	11.2458	1.11246	Prostratin	Mock	#NUM!	#NUM!	#NUM!
PMA / Mock	Q9NX01_S132_M1_3	Q9NX01	Phospho (STY)	0.0290559	0.0290559	0.666795	0.15515	16	Q9NX01	TXNL4B	Thioredoxin-like protein 4B	TXN4B_HUMAN	1	2.03442	1.02034	PMA	Mock	#NUM!	#NUM!	#NUM!
SAHA / PMA	O15228_C650_M1_0	O15228	Carbamidomethyl (C)	-0.0611512	0.0611512	0.666833	0.155158	16	O15228	GNPAT	Dihydroxyacetone phosphate acyltransferase	GNPAT_HUMAN	6	-4.1501	0.958499	SAHA	PMA	#NUM!	#NUM!	#NUM!
PMA / Mock	Q8WUM4_C40_M1_0	Q8WUM4	Carbamidomethyl (C)	-0.0867752	0.0867752	0.666846	0.155159	16	Q8WUM4	PDCD6IP	Programmed cell death 6-interacting protein	PDC6I_HUMAN	30	-5.83749	0.941625	PMA	Mock	#NUM!	#NUM!	#NUM!
SAHA / PMA	P30153_C377_M1_0	P30153	Carbamidomethyl (C)	0.112091	0.112091	0.666876	0.155164	16	P30153	PPP2R1A	Serine/threonine-protein phosphatase 2A 65 kDa regulatory subunit A alpha isoform	2AAA_HUMAN	17	8.07939	1.08079	SAHA	PMA	#NUM!	#NUM!	#NUM!
Prostratin / PMA	Q01581_S4_M1_3	Q01581	Phospho (STY)	0.0340881	0.0340881	0.666895	0.155167	16	Q01581	HMGCS1	Hydroxymethylglutaryl-CoA synthase, cytoplasmic	HMCS1_HUMAN	13	2.39094	1.02391	Prostratin	PMA	#NUM!	#NUM!	#NUM!
Prostratin / Mock	Q9NPI6_S353_M1_3	Q9NPI6	Phospho (STY)	0.0584834	0.0584834	0.666957	0.15518	16	Q9NPI6	DCP1A	mRNA-decapping enzyme 1A	DCP1A_HUMAN	12	4.13705	1.04137	Prostratin	Mock	#NUM!	#NUM!	#NUM!
Prostratin / Mock	P55081_S53_M2_3	P55081	Phospho (STY)	-0.0659779	0.0659779	0.666989	0.155185	16	P55081	MFAP1	Microfibrillar-associated protein 1	MFAP1_HUMAN	14	-4.47024	0.955298	Prostratin	Mock	#NUM!	#NUM!	#NUM!
Prostratin / PMA	Q92609_C753_M1_0	Q92609	Carbamidomethyl (C)	-0.0443346	0.0443346	0.666999	0.155186	16	Q92609	TBC1D5	TBC1 domain family member 5	TBCD5_HUMAN	15	-3.0263	0.969737	Prostratin	PMA	#NUM!	#NUM!	#NUM!
PMA / Mock	Q8N1F7_S767_M1_3	Q8N1F7	Phospho (STY)	-0.0330907	0.0330907	0.667037	0.155193	16	Q8N1F7	NUP93	Nuclear pore complex protein Nup93	NUP93_HUMAN	28	-2.26757	0.977324	PMA	Mock	#NUM!	#NUM!	#NUM!
PMA / Mock	P30153_C317_M2_0	P30153	Carbamidomethyl (C)	0.0876945	0.0876945	0.667104	0.155205	16	P30153	PPP2R1A	Serine/threonine-protein phosphatase 2A 65 kDa regulatory subunit A alpha isoform	2AAA_HUMAN	17	6.26706	1.06267	PMA	Mock	#NUM!	#NUM!	#NUM!
PMA / Mock	P30153_C310_M2_0	P30153	Carbamidomethyl (C)	0.0876945	0.0876945	0.667104	0.155205	16	P30153	PPP2R1A	Serine/threonine-protein phosphatase 2A 65 kDa regulatory subunit A alpha isoform	2AAA_HUMAN	17	6.26706	1.06267	PMA	Mock	#NUM!	#NUM!	#NUM!
PMA / Mock	Q9NY61_S320_M3_3	Q9NY61	Phospho (STY)	-0.0879126	0.0879126	0.667214	0.155225	16	Q9NY61	AATF	Protein AATF	AATF_HUMAN	11	-5.91169	0.940883	PMA	Mock	#NUM!	#NUM!	#NUM!
PMA / Mock	Q9NY61_S316_M3_3	Q9NY61	Phospho (STY)	-0.0879126	0.0879126	0.667214	0.155225	16	Q9NY61	AATF	Protein AATF	AATF_HUMAN	11	-5.91169	0.940883	PMA	Mock	#NUM!	#NUM!	#NUM!
PMA / Mock	Q9NY61_S321_M3_3	Q9NY61	Phospho (STY)	-0.0879126	0.0879126	0.667214	0.155225	16	Q9NY61	AATF	Protein AATF	AATF_HUMAN	11	-5.91169	0.940883	PMA	Mock	#NUM!	#NUM!	#NUM!
Prostratin / PMA	Q9UBW5_S263_M1_3	Q9UBW5	Phospho (STY)	-0.0582947	0.0582947	0.667218	0.155225	10	Q9UBW5	BIN2	Bridging integrator 2	BIN2_HUMAN	18	-3.96013	0.960399	Prostratin	PMA	#NUM!	#NUM!	#NUM!
Prostratin / PMA	Q9GZY8_T115_M1_3	Q9GZY8	Phospho (STY)	-0.101589	0.101589	0.667225	0.155225	16	Q9GZY8	MFF	Mitochondrial fission factor	MFF_HUMAN	12	-6.7994	0.932006	Prostratin	PMA	#NUM!	#NUM!	#NUM!
Prostratin / PMA	P63165_M1_M1_2	P63165	Oxidation (M)	0.0198615	0.0198615	0.667279	0.155236	16	P63165	SUMO1	Small ubiquitin-related modifier 1	SUMO1_HUMAN	6	1.38622	1.01386	Prostratin	PMA	#NUM!	#NUM!	#NUM!
SAHA / PMA	Q02410_Y238_M1_3	Q02410	Phospho (STY)	-0.186815	0.186815	0.667316	0.155243	8	Q02410	APBA1	Amyloid-beta A4 precursor protein-binding family A member 1	APBA1_HUMAN	1	-12.1457	0.878543	SAHA	PMA	#NUM!	#NUM!	#NUM!
Prostratin / Mock	O15117_S46_M1_3	O15117	Phospho (STY)	0.160202	0.160202	0.667361	0.15525	12	O15117	FYB1	FYN-binding protein 1	FYB1_HUMAN	20	11.7443	1.11744	Prostratin	Mock	#NUM!	#NUM!	#NUM!
SAHA / Mock	P27635_M102_M1_2	P27635;Q96L21	Oxidation (M)	0.0624454	0.0624454	0.667377	0.15525	10	P27635;Q96L21	RPL10;RPL10L	Large ribosomal subunit protein uL16;Ribosomal protein uL16-like	RL10_HUMAN;RL10L_HUMAN	1	4.42342	1.04423	SAHA	Mock	#NUM!	#NUM!	#NUM!
SAHA / Mock	Q96L21_M102_M1_2	P27635;Q96L21	Oxidation (M)	0.0624454	0.0624454	0.667377	0.15525	10	P27635;Q96L21	RPL10;RPL10L	Large ribosomal subunit protein uL16;Ribosomal protein uL16-like	RL10_HUMAN;RL10L_HUMAN	1	4.42342	1.04423	SAHA	Mock	#NUM!	#NUM!	#NUM!
PMA / Mock	Q9Y6Y0_S338_M1_3	Q9Y6Y0	Phospho (STY)	-0.151441	0.151441	0.667376	0.15525	10	Q9Y6Y0	IVNS1ABP	Influenza virus NS1A-binding protein	NS1BP_HUMAN	4	-9.96491	0.900351	PMA	Mock	#NUM!	#NUM!	#NUM!
Prostratin / PMA	Q12906_S382_M1_3	Q12906	Phospho (STY)	0.232788	0.232788	0.667506	0.155278	12	Q12906	ILF3	Interleukin enhancer-binding factor 3	ILF3_HUMAN	38	17.5103	1.1751	Prostratin	PMA	#NUM!	#NUM!	#NUM!
PMA / Mock	P63104_C94_M1_0	P63104	Carbamidomethyl (C)	-0.184454	0.184454	0.667621	0.155303	16	P63104	YWHAZ	14-3-3 protein zeta/delta	1433Z_HUMAN	10	-12.0018	0.879982	PMA	Mock	#NUM!	#NUM!	#NUM!
SAHA / PMA	P29372_C56_M1_0	P29372	Carbamidomethyl (C)	-0.0899358	0.0899358	0.667642	0.155307	16	P29372	MPG	DNA-3-methyladenine glycosylase	3MG_HUMAN	5	-6.04354	0.939565	SAHA	PMA	#NUM!	#NUM!	#NUM!
Prostratin / Mock	Q8IYB3_S769_M2_3	Q8IYB3	Phospho (STY)	0.0283498	0.0283498	0.667691	0.155315	16	Q8IYB3	SRRM1	Serine/arginine repetitive matrix protein 1	SRRM1_HUMAN	94	1.98449	1.01984	Prostratin	Mock	#NUM!	#NUM!	#NUM!
Prostratin / Mock	Q8IYB3_S775_M2_3	Q8IYB3	Phospho (STY)	0.0283498	0.0283498	0.667691	0.155315	16	Q8IYB3	SRRM1	Serine/arginine repetitive matrix protein 1	SRRM1_HUMAN	94	1.98449	1.01984	Prostratin	Mock	#NUM!	#NUM!	#NUM!
Prostratin / SAHA	O95167_M63_M1_2	O95167	Oxidation (M)	-0.0448182	0.0448182	0.667719	0.155318	16	O95167	NDUFA3	NADH dehydrogenase [ubiquinone] 1 alpha subcomplex subunit 3	NDUA3_HUMAN	2	-3.0588	0.969412	Prostratin	SAHA	#NUM!	#NUM!	#NUM!
PMA / Mock	P31040_C266_M1_0	P31040	Carbamidomethyl (C)	-0.16723	0.16723	0.667719	0.155318	14	P31040	SDHA	Succinate dehydrogenase [ubiquinone] flavoprotein subunit, mitochondrial	SDHA_HUMAN	11	-10.9449	0.890551	PMA	Mock	#NUM!	#NUM!	#NUM!
PMA / Mock	Q9NP77_C111_M1_0	Q9NP77	Carbamidomethyl (C)	-0.154428	0.154428	0.667934	0.155366	12	Q9NP77	SSU72	RNA polymerase II subunit A C-terminal domain phosphatase SSU72	SSU72_HUMAN	4	-10.1511	0.898489	PMA	Mock	#NUM!	#NUM!	#NUM!
SAHA / PMA	P83881_C77_M2_0	P83881;Q969Q0	Carbamidomethyl (C)	0.0523875	0.0523875	0.668014	0.155378	16	P83881;Q969Q0	RPL36A;RPL36AL	Large ribosomal subunit protein eL42;Ribosomal protein eL42-like	RL36A_HUMAN;RL36L_HUMAN	3	3.69796	1.03698	SAHA	PMA	#NUM!	#NUM!	#NUM!
SAHA / PMA	P83881_C72_M2_0	P83881;Q969Q0	Carbamidomethyl (C)	0.0523875	0.0523875	0.668014	0.155378	16	P83881;Q969Q0	RPL36A;RPL36AL	Large ribosomal subunit protein eL42;Ribosomal protein eL42-like	RL36A_HUMAN;RL36L_HUMAN	3	3.69796	1.03698	SAHA	PMA	#NUM!	#NUM!	#NUM!
SAHA / PMA	Q969Q0_C77_M2_0	P83881;Q969Q0	Carbamidomethyl (C)	0.0523875	0.0523875	0.668014	0.155378	16	P83881;Q969Q0	RPL36A;RPL36AL	Large ribosomal subunit protein eL42;Ribosomal protein eL42-like	RL36A_HUMAN;RL36L_HUMAN	3	3.69796	1.03698	SAHA	PMA	#NUM!	#NUM!	#NUM!
SAHA / PMA	Q969Q0_C72_M2_0	P83881;Q969Q0	Carbamidomethyl (C)	0.0523875	0.0523875	0.668014	0.155378	16	P83881;Q969Q0	RPL36A;RPL36AL	Large ribosomal subunit protein eL42;Ribosomal protein eL42-like	RL36A_HUMAN;RL36L_HUMAN	3	3.69796	1.03698	SAHA	PMA	#NUM!	#NUM!	#NUM!
PMA / Mock	Q8NI27_S1364_M1_3	Q8NI27	Phospho (STY)	0.0880733	0.0880733	0.668216	0.155423	16	Q8NI27	THOC2	THO complex subunit 2	THOC2_HUMAN	24	6.29497	1.06295	PMA	Mock	#NUM!	#NUM!	#NUM!
Prostratin / SAHA	Q9H9A7_T123_M1_3	Q9H9A7	Phospho (STY)	-0.0769625	0.0769625	0.668241	0.155427	10	Q9H9A7	RMI1	RecQ-mediated genome instability protein 1	RMI1_HUMAN	8	-5.19484	0.948052	Prostratin	SAHA	#NUM!	#NUM!	#NUM!
SAHA / Mock	Q04206_C105_M1_0	Q04206	Carbamidomethyl (C)	-0.0644854	0.0644854	0.668268	0.155432	16	Q04206	RELA	Transcription factor p65	TF65_HUMAN	10	-4.37136	0.956286	SAHA	Mock	#NUM!	#NUM!	#NUM!
Prostratin / Mock	Q86VV8_S305_M1_3	Q86VV8	Phospho (STY)	0.0357106	0.0357106	0.668311	0.15544	8	Q86VV8	RTTN	Rotatin	RTTN_HUMAN	2	2.50616	1.02506	Prostratin	Mock	#NUM!	#NUM!	#NUM!
PMA / Mock	Q14207_Y142_M1_3	Q14207	Phospho (STY)	0.0147975	0.0147975	0.668444	0.155469	10	Q14207	NPAT	Protein NPAT	NPAT_HUMAN	13	1.03097	1.01031	PMA	Mock	#NUM!	#NUM!	#NUM!
Prostratin / PMA	P42025_C34_M1_0	P42025;P61163	Carbamidomethyl (C)	0.314389	0.314389	0.668556	0.15549	8	P42025;P61163	ACTR1B;ACTR1A	Beta-centractin;Alpha-centractin	ACTY_HUMAN;ACTZ_HUMAN	4	24.3485	1.24349	Prostratin	PMA	#NUM!	#NUM!	#NUM!
Prostratin / PMA	P61163_C34_M1_0	P42025;P61163	Carbamidomethyl (C)	0.314389	0.314389	0.668556	0.15549	8	P42025;P61163	ACTR1B;ACTR1A	Beta-centractin;Alpha-centractin	ACTY_HUMAN;ACTZ_HUMAN	4	24.3485	1.24349	Prostratin	PMA	#NUM!	#NUM!	#NUM!
Prostratin / SAHA	Q32MZ4_S768_M1_3	Q32MZ4	Phospho (STY)	-0.050636	0.050636	0.668556	0.15549	12	Q32MZ4	LRRFIP1	Leucine-rich repeat flightless-interacting protein 1	LRRF1_HUMAN	31	-3.44894	0.965511	Prostratin	SAHA	#NUM!	#NUM!	#NUM!
Prostratin / PMA	Q15154_S977_M1_3	Q15154	Phospho (STY)	-0.0704162	0.0704162	0.668585	0.155495	16	Q15154	PCM1	Pericentriolar material 1 protein	PCM1_HUMAN	62	-4.76368	0.952363	Prostratin	PMA	#NUM!	#NUM!	#NUM!
Prostratin / SAHA	Q9UKX7_C333_M1_0	Q9UKX7	Carbamidomethyl (C)	0.102251	0.102251	0.668617	0.155501	16	Q9UKX7	NUP50	Nuclear pore complex protein Nup50	NUP50_HUMAN	23	7.34472	1.07345	Prostratin	SAHA	#NUM!	#NUM!	#NUM!
Prostratin / SAHA	P17812_C176_M1_0	P17812	Carbamidomethyl (C)	-0.0600466	0.0600466	0.668637	0.155504	16	P17812	CTPS1	CTP synthase 1	PYRG1_HUMAN	17	-4.07669	0.959233	Prostratin	SAHA	#NUM!	#NUM!	#NUM!
PMA / Mock	Q9H0E3_S300_M1_3	Q9H0E3	Phospho (STY)	-0.0213158	0.0213158	0.668658	0.155507	16	Q9H0E3	SAP130	Histone deacetylase complex subunit SAP130	SP130_HUMAN	7	-1.46664	0.985334	PMA	Mock	#NUM!	#NUM!	#NUM!
Prostratin / PMA	P49006_S101_M1_3	P49006	Phospho (STY)	0.142182	0.142182	0.668702	0.155516	16	P49006	MARCKSL1	MARCKS-related protein	MRP_HUMAN	14	10.3573	1.10357	Prostratin	PMA	#NUM!	#NUM!	#NUM!
Prostratin / PMA	Q8IWT3_C1969_M1_0	Q8IWT3	Carbamidomethyl (C)	0.0528423	0.0528423	0.668737	0.155522	8	Q8IWT3	CUL9	Cullin-9	CUL9_HUMAN	6	3.73066	1.03731	Prostratin	PMA	#NUM!	#NUM!	#NUM!
SAHA / Mock	P29692_M29_M1_2	P29692	Oxidation (M)	-0.0951363	0.0951363	0.668751	0.155523	16	P29692	EEF1D	Elongation factor 1-delta	EF1D_HUMAN	17	-6.38162	0.936184	SAHA	Mock	#NUM!	#NUM!	#NUM!
PMA / Mock	Q96B54_S99_M1_3	Q96B54	Phospho (STY)	0.021835	0.021835	0.668837	0.155542	14	Q96B54	ZNF428	Zinc finger protein 428	ZN428_HUMAN	4	1.525	1.01525	PMA	Mock	#NUM!	#NUM!	#NUM!
Prostratin / Mock	Q9UIQ6_M63_M1_2	Q9UIQ6	Oxidation (M)	0.0627974	0.0627974	0.66886	0.155545	16	Q9UIQ6	LNPEP	Leucyl-cystinyl aminopeptidase	LCAP_HUMAN	8	4.44891	1.04449	Prostratin	Mock	#NUM!	#NUM!	#NUM!
Prostratin / Mock	Q12852_S634_M1_3	Q12852	Phospho (STY)	-0.0315094	0.0315094	0.669003	0.155577	10	Q12852	MAP3K12	Mitogen-activated protein kinase kinase kinase 12	M3K12_HUMAN	3	-2.16038	0.978396	Prostratin	Mock	#NUM!	#NUM!	#NUM!
Prostratin / SAHA	Q96CW6_S308_M1_3	Q96CW6	Phospho (STY)	-0.0188364	0.0188364	0.669028	0.155581	12	Q96CW6	SLC7A6OS	Probable RNA polymerase II nuclear localization protein SLC7A6OS	S7A6O_HUMAN	5	-1.29715	0.987029	Prostratin	SAHA	#NUM!	#NUM!	#NUM!
Prostratin / SAHA	P30291_M267_M1_2	P30291	Oxidation (M)	-0.0968658	0.0968658	0.669099	0.155596	12	P30291	WEE1	Wee1-like protein kinase	WEE1_HUMAN	11	-6.49378	0.935062	Prostratin	SAHA	#NUM!	#NUM!	#NUM!
PMA / Mock	Q96S94_S369_M1_3	Q96S94	Phospho (STY)	0.0167778	0.0167778	0.669124	0.1556	16	Q96S94	CCNL2	Cyclin-L2	CCNL2_HUMAN	5	1.16974	1.0117	PMA	Mock	#NUM!	#NUM!	#NUM!
Prostratin / PMA	P78371_M480_M1_2	P78371	Oxidation (M)	-0.105564	0.105564	0.669182	0.15561	14	P78371	CCT2	T-complex protein 1 subunit beta	TCPB_HUMAN	28	-7.05583	0.929442	Prostratin	PMA	#NUM!	#NUM!	#NUM!
PMA / Mock	Q92576_M1125_M1_2	Q92576	Oxidation (M)	-0.0296443	0.0296443	0.669183	0.15561	16	Q92576	PHF3	PHD finger protein 3	PHF3_HUMAN	29	-2.03382	0.979662	PMA	Mock	#NUM!	#NUM!	#NUM!
PMA / Mock	Q9UHD8_T42_M1_3	Q9UHD8	Phospho (STY)	0.118027	0.118027	0.669262	0.155627	10	Q9UHD8	SEPTIN9	Septin-9	SEPT9_HUMAN	29	8.52494	1.08525	PMA	Mock	#NUM!	#NUM!	#NUM!
Prostratin / SAHA	P49458_C39_M1_0	P49458	Carbamidomethyl (C)	0.064387	0.064387	0.669277	0.155629	14	P49458	SRP9	Signal recognition particle 9 kDa protein	SRP09_HUMAN	7	4.56405	1.04564	Prostratin	SAHA	#NUM!	#NUM!	#NUM!
Prostratin / SAHA	Q9Y618_S493_M1_3	Q9Y618	Phospho (STY)	-0.0651884	0.0651884	0.669501	0.155679	16	Q9Y618	NCOR2	Nuclear receptor corepressor 2	NCOR2_HUMAN	55	-4.41795	0.955821	Prostratin	SAHA	#NUM!	#NUM!	#NUM!
Prostratin / SAHA	P12270_S2155_M1_3	P12270	Phospho (STY)	0.0669787	0.0669787	0.669547	0.155688	16	P12270	TPR	Nucleoprotein TPR	TPR_HUMAN	51	4.75207	1.04752	Prostratin	SAHA	#NUM!	#NUM!	#NUM!
Prostratin / PMA	P11766_C100_M2_0	P11766	Carbamidomethyl (C)	-0.105416	0.105416	0.669586	0.155692	16	P11766	ADH5	Alcohol dehydrogenase class-3	ADHX_HUMAN	11	-7.04634	0.929537	Prostratin	PMA	#NUM!	#NUM!	#NUM!
Prostratin / PMA	P11766_C97_M2_0	P11766	Carbamidomethyl (C)	-0.105416	0.105416	0.669586	0.155692	16	P11766	ADH5	Alcohol dehydrogenase class-3	ADHX_HUMAN	11	-7.04634	0.929537	Prostratin	PMA	#NUM!	#NUM!	#NUM!
Prostratin / Mock	Q12907_C202_M1_0	Q12907	Carbamidomethyl (C)	-0.122606	0.122606	0.669581	0.155692	8	Q12907	LMAN2	Vesicular integral-membrane protein VIP36	LMAN2_HUMAN	6	-8.14731	0.918527	Prostratin	Mock	#NUM!	#NUM!	#NUM!
Prostratin / PMA	Q13435_T780_M1_3	Q13435	Phospho (STY)	-0.154012	0.154012	0.669777	0.155733	16	Q13435	SF3B2	Splicing factor 3B subunit 2	SF3B2_HUMAN	40	-10.1252	0.898748	Prostratin	PMA	#NUM!	#NUM!	#NUM!
Prostratin / PMA	P05387_S79_M1_3	P05387	Phospho (STY)	0.0706242	0.0706242	0.669775	0.155733	16	P05387	RPLP2	Large ribosomal subunit protein P2	RLA2_HUMAN	6	5.01709	1.05017	Prostratin	PMA	#NUM!	#NUM!	#NUM!
Prostratin / PMA	P49792_C1566_M2_0	P49792	Carbamidomethyl (C)	-0.041986	0.041986	0.669801	0.155735	10	P49792	RANBP2	E3 SUMO-protein ligase RanBP2	RBP2_HUMAN	50	-2.86831	0.971317	Prostratin	PMA	#NUM!	#NUM!	#NUM!
Prostratin / PMA	P49792_C1563_M2_0	P49792	Carbamidomethyl (C)	-0.041986	0.041986	0.669801	0.155735	10	P49792	RANBP2	E3 SUMO-protein ligase RanBP2	RBP2_HUMAN	50	-2.86831	0.971317	Prostratin	PMA	#NUM!	#NUM!	#NUM!
Prostratin / Mock	P27816_M622_M1_2	P27816	Oxidation (M)	0.0521517	0.0521517	0.669871	0.15575	16	P27816	MAP4	Microtubule-associated protein 4	MAP4_HUMAN	48	3.68101	1.03681	Prostratin	Mock	#NUM!	#NUM!	#NUM!
Prostratin / Mock	Q96T37_S259_M2_3	Q96T37	Phospho (STY)	0.0297819	0.0297819	0.669935	0.155761	16	Q96T37	RBM15	RNA-binding protein 15	RBM15_HUMAN	37	2.08578	1.02086	Prostratin	Mock	#NUM!	#NUM!	#NUM!
Prostratin / Mock	Q96T37_S257_M2_3	Q96T37	Phospho (STY)	0.0297819	0.0297819	0.669935	0.155761	16	Q96T37	RBM15	RNA-binding protein 15	RBM15_HUMAN	37	2.08578	1.02086	Prostratin	Mock	#NUM!	#NUM!	#NUM!
Prostratin / PMA	P06733_S263_M1_3	P06733	Phospho (STY)	-0.329496	0.329496	0.670047	0.155786	16	P06733	ENO1	Alpha-enolase	ENOA_HUMAN	22	-20.4185	0.795815	Prostratin	PMA	#NUM!	#NUM!	#NUM!
PMA / Mock	P11586_C236_M1_0	P11586	Carbamidomethyl (C)	-0.134313	0.134313	0.670072	0.15579	16	P11586	MTHFD1	C-1-tetrahydrofolate synthase, cytoplasmic	C1TC_HUMAN	35	-8.88965	0.911104	PMA	Mock	#NUM!	#NUM!	#NUM!
SAHA / PMA	Q5TBB1_S252_M1_3	Q5TBB1	Phospho (STY)	0.0673013	0.0673013	0.670173	0.155811	14	Q5TBB1	RNASEH2B	Ribonuclease H2 subunit B	RNH2B_HUMAN	9	4.77549	1.04775	SAHA	PMA	#NUM!	#NUM!	#NUM!
Prostratin / PMA	O94880_S835_M1_3	O94880	Phospho (STY)	-0.0269469	0.0269469	0.670255	0.155829	16	O94880	PHF14	PHD finger protein 14	PHF14_HUMAN	17	-1.85048	0.981495	Prostratin	PMA	#NUM!	#NUM!	#NUM!
PMA / Mock	Q9H583_S1614_M1_3	Q9H583	Phospho (STY)	-0.086234	0.086234	0.670415	0.155864	14	Q9H583	HEATR1	HEAT repeat-containing protein 1	HEAT1_HUMAN	15	-5.80215	0.941979	PMA	Mock	#NUM!	#NUM!	#NUM!
Prostratin / PMA	P78417_C32_M1_0	P78417	Carbamidomethyl (C)	0.187994	0.187994	0.670426	0.155865	12	P78417	GSTO1	Glutathione S-transferase omega-1	GSTO1_HUMAN	10	13.9179	1.13918	Prostratin	PMA	#NUM!	#NUM!	#NUM!
Prostratin / Mock	P17252_M299_M1_2	P17252	Oxidation (M)	-0.0245038	0.0245038	0.670565	0.155895	16	P17252	PRKCA	Protein kinase C alpha type	KPCA_HUMAN	8	-1.68413	0.983159	Prostratin	Mock	#NUM!	#NUM!	#NUM!
Prostratin / PMA	Q96RP9_C723_M1_0	Q96RP9	Carbamidomethyl (C)	-0.103523	0.103523	0.670569	0.155895	16	Q96RP9	GFM1	Elongation factor G, mitochondrial	EFGM_HUMAN	10	-6.92424	0.930758	Prostratin	PMA	#NUM!	#NUM!	#NUM!
SAHA / Mock	O43426_C386_M2_0	O43426	Carbamidomethyl (C)	0.0952011	0.0952011	0.670634	0.155907	8	O43426	SYNJ1	Synaptojanin-1	SYNJ1_HUMAN	20	6.82143	1.06821	SAHA	Mock	#NUM!	#NUM!	#NUM!
SAHA / Mock	O43426_C383_M2_0	O43426	Carbamidomethyl (C)	0.0952011	0.0952011	0.670634	0.155907	8	O43426	SYNJ1	Synaptojanin-1	SYNJ1_HUMAN	20	6.82143	1.06821	SAHA	Mock	#NUM!	#NUM!	#NUM!
PMA / Mock	P55199_S308_M1_3	P55199	Phospho (STY)	-0.226197	0.226197	0.670645	0.155907	8	P55199	ELL	RNA polymerase II elongation factor ELL	ELL_HUMAN	5	-14.5115	0.854885	PMA	Mock	#NUM!	#NUM!	#NUM!
Prostratin / PMA	Q15633_M145_M1_2	Q15633	Oxidation (M)	0.0797931	0.0797931	0.670665	0.15591	16	Q15633	TARBP2	RISC-loading complex subunit TARBP2	TRBP2_HUMAN	2	5.68665	1.05687	Prostratin	PMA	#NUM!	#NUM!	#NUM!
Prostratin / PMA	Q96N06_C101_M1_0	Q96N06	Carbamidomethyl (C)	-0.0887281	0.0887281	0.670723	0.155922	8	Q96N06	SPATA33	Spermatogenesis-associated protein 33	SPT33_HUMAN	3	-5.96486	0.940351	Prostratin	PMA	#NUM!	#NUM!	#NUM!
Prostratin / PMA	Q9NRA8_S951_M1_3	Q9NRA8	Phospho (STY)	0.0179976	0.0179976	0.670732	0.155923	16	Q9NRA8	EIF4ENIF1	Eukaryotic translation initiation factor 4E transporter	4ET_HUMAN	27	1.25531	1.01255	Prostratin	PMA	#NUM!	#NUM!	#NUM!
Prostratin / PMA	Q8TDP1_C34_M1_0	Q8TDP1	Carbamidomethyl (C)	-0.119979	0.119979	0.670742	0.155923	16	Q8TDP1	RNASEH2C	Ribonuclease H2 subunit C	RNH2C_HUMAN	12	-7.97992	0.920201	Prostratin	PMA	#NUM!	#NUM!	#NUM!
Prostratin / Mock	Q14318_C295_M1_0	Q14318	Carbamidomethyl (C)	0.137415	0.137415	0.670905	0.155959	14	Q14318	FKBP8	Peptidyl-prolyl cis-trans isomerase FKBP8	FKBP8_HUMAN	4	9.99325	1.09993	Prostratin	Mock	#NUM!	#NUM!	#NUM!
SAHA / PMA	Q14676_S1775_M1_3	Q14676	Phospho (STY)	0.118474	0.118474	0.67091	0.155959	16	Q14676	MDC1	Mediator of DNA damage checkpoint protein 1	MDC1_HUMAN	75	8.55862	1.08559	SAHA	PMA	#NUM!	#NUM!	#NUM!
Prostratin / Mock	Q9NRL3_S276_M1_3	Q9NRL3	Phospho (STY)	0.196474	0.196474	0.670942	0.155964	12	Q9NRL3	STRN4	Striatin-4	STRN4_HUMAN	5	14.5894	1.14589	Prostratin	Mock	#NUM!	#NUM!	#NUM!
Prostratin / PMA	Q9NS91_C207_M2_0	Q9NS91	Carbamidomethyl (C)	0.101764	0.101764	0.670967	0.155965	12	Q9NS91	RAD18	E3 ubiquitin-protein ligase RAD18	RAD18_HUMAN	9	7.30844	1.07308	Prostratin	PMA	#NUM!	#NUM!	#NUM!
Prostratin / PMA	Q9NS91_C204_M2_0	Q9NS91	Carbamidomethyl (C)	0.101764	0.101764	0.670967	0.155965	12	Q9NS91	RAD18	E3 ubiquitin-protein ligase RAD18	RAD18_HUMAN	9	7.30844	1.07308	Prostratin	PMA	#NUM!	#NUM!	#NUM!
Prostratin / Mock	Q9Y4R8_C518_M1_0	Q9Y4R8	Carbamidomethyl (C)	-0.125855	0.125855	0.670953	0.155965	14	Q9Y4R8	TELO2	Telomere length regulation protein TEL2 homolog	TELO2_HUMAN	5	-8.35394	0.916461	Prostratin	Mock	#NUM!	#NUM!	#NUM!
Prostratin / SAHA	O76003_C229_M1_0	O76003	Carbamidomethyl (C)	-0.0680432	0.0680432	0.671075	0.155988	16	O76003	GLRX3	Glutaredoxin-3	GLRX3_HUMAN	11	-4.6069	0.953931	Prostratin	SAHA	#NUM!	#NUM!	#NUM!
Prostratin / PMA	Q96H22_S226_M1_3	Q96H22	Phospho (STY)	-0.0601012	0.0601012	0.671125	0.155998	14	Q96H22	CENPN	Centromere protein N	CENPN_HUMAN	3	-4.08032	0.959197	Prostratin	PMA	#NUM!	#NUM!	#NUM!
SAHA / Mock	Q8WXF1_S477_M1_3	Q8WXF1	Phospho (STY)	-0.161837	0.161837	0.671156	0.156004	10	Q8WXF1	PSPC1	Paraspeckle component 1	PSPC1_HUMAN	11	-10.6114	0.893886	SAHA	Mock	#NUM!	#NUM!	#NUM!
PMA / Mock	Q14839_T1553_M2_3	Q14839	Phospho (STY)	0.0268325	0.0268325	0.671193	0.156009	14	Q14839	CHD4	Chromodomain-helicase-DNA-binding protein 4	CHD4_HUMAN	48	1.87729	1.01877	PMA	Mock	#NUM!	#NUM!	#NUM!
PMA / Mock	Q14839_T1549_M2_3	Q14839	Phospho (STY)	0.0268325	0.0268325	0.671193	0.156009	14	Q14839	CHD4	Chromodomain-helicase-DNA-binding protein 4	CHD4_HUMAN	48	1.87729	1.01877	PMA	Mock	#NUM!	#NUM!	#NUM!
Prostratin / PMA	Q14BN4_S235_M1_3	Q14BN4	Phospho (STY)	-0.0387011	0.0387011	0.671221	0.156014	12	Q14BN4	SLMAP	Sarcolemmal membrane-associated protein	SLMAP_HUMAN	4	-2.6469	0.973531	Prostratin	PMA	#NUM!	#NUM!	#NUM!
Prostratin / Mock	O75369_C2115_M1_0	O75369	Carbamidomethyl (C)	-0.202375	0.202375	0.67138	0.156049	16	O75369	FLNB	Filamin-B	FLNB_HUMAN	104	-13.0881	0.869119	Prostratin	Mock	#NUM!	#NUM!	#NUM!
Prostratin / Mock	Q6PKG0_T1071_M1_3	Q6PKG0	Phospho (STY)	-0.13673	0.13673	0.671402	0.156052	14	Q6PKG0	LARP1	La-related protein 1	LARP1_HUMAN	37	-9.04213	0.909579	Prostratin	Mock	#NUM!	#NUM!	#NUM!
Prostratin / PMA	P26639_C630_M1_0	P26639	Carbamidomethyl (C)	0.0924745	0.0924745	0.671524	0.156079	16	P26639	TARS1	Threonine--tRNA ligase 1, cytoplasmic	SYTC_HUMAN	21	6.61974	1.0662	Prostratin	PMA	#NUM!	#NUM!	#NUM!
SAHA / PMA	Q1KMD3_C57_M1_0	Q1KMD3	Carbamidomethyl (C)	0.075726	0.075726	0.671593	0.156093	14	Q1KMD3	HNRNPUL2	Heterogeneous nuclear ribonucleoprotein U-like protein 2	HNRL2_HUMAN	24	5.38913	1.05389	SAHA	PMA	#NUM!	#NUM!	#NUM!
SAHA / Mock	Q13617_M605_M1_2	Q13617	Oxidation (M)	-0.0398805	0.0398805	0.671606	0.156095	16	Q13617	CUL2	Cullin-2	CUL2_HUMAN	9	-2.72645	0.972736	SAHA	Mock	#NUM!	#NUM!	#NUM!
Prostratin / PMA	Q16718_C17_M1_0	Q16718	Carbamidomethyl (C)	0.103998	0.103998	0.671782	0.156134	14	Q16718	NDUFA5	NADH dehydrogenase [ubiquinone] 1 alpha subcomplex subunit 5	NDUA5_HUMAN	3	7.47478	1.07475	Prostratin	PMA	#NUM!	#NUM!	#NUM!
SAHA / Mock	Q12968_C271_M1_0	Q12968	Carbamidomethyl (C)	0.0868312	0.0868312	0.671816	0.15614	10	Q12968	NFATC3	Nuclear factor of activated T-cells, cytoplasmic 3	NFAC3_HUMAN	13	6.20349	1.06203	SAHA	Mock	#NUM!	#NUM!	#NUM!
Prostratin / Mock	P35579_C816_M1_0	P35579;P35580;P35749;Q7Z406	Carbamidomethyl (C)	0.321856	0.321856	0.671865	0.156145	12	P35579;P35580;P35749;Q7Z406	MYH9;MYH10;MYH11;MYH14	Myosin-9;Myosin-10;Myosin-11;Myosin-14	MYH9_HUMAN;MYH10_HUMAN;MYH11_HUMAN;MYH14_HUMAN	4	24.9937	1.24994	Prostratin	Mock	#NUM!	#NUM!	#NUM!
Prostratin / Mock	P35580_C823_M1_0	P35579;P35580;P35749;Q7Z406	Carbamidomethyl (C)	0.321856	0.321856	0.671865	0.156145	12	P35579;P35580;P35749;Q7Z406	MYH9;MYH10;MYH11;MYH14	Myosin-9;Myosin-10;Myosin-11;Myosin-14	MYH9_HUMAN;MYH10_HUMAN;MYH11_HUMAN;MYH14_HUMAN	4	24.9937	1.24994	Prostratin	Mock	#NUM!	#NUM!	#NUM!
Prostratin / Mock	P35749_C823_M1_0	P35579;P35580;P35749;Q7Z406	Carbamidomethyl (C)	0.321856	0.321856	0.671865	0.156145	12	P35579;P35580;P35749;Q7Z406	MYH9;MYH10;MYH11;MYH14	Myosin-9;Myosin-10;Myosin-11;Myosin-14	MYH9_HUMAN;MYH10_HUMAN;MYH11_HUMAN;MYH14_HUMAN	4	24.9937	1.24994	Prostratin	Mock	#NUM!	#NUM!	#NUM!
Prostratin / Mock	Q7Z406_C840_M1_0	P35579;P35580;P35749;Q7Z406	Carbamidomethyl (C)	0.321856	0.321856	0.671865	0.156145	12	P35579;P35580;P35749;Q7Z406	MYH9;MYH10;MYH11;MYH14	Myosin-9;Myosin-10;Myosin-11;Myosin-14	MYH9_HUMAN;MYH10_HUMAN;MYH11_HUMAN;MYH14_HUMAN	4	24.9937	1.24994	Prostratin	Mock	#NUM!	#NUM!	#NUM!
Prostratin / PMA	P28360_S136_M1_3	P28360	Phospho (STY)	-0.0335579	0.0335579	0.671911	0.156154	16	P28360	MSX1	Homeobox protein MSX-1	MSX1_HUMAN	1	-2.29921	0.977008	Prostratin	PMA	#NUM!	#NUM!	#NUM!
SAHA / Mock	P56524_S266_M2_3	P56524;Q9UKV0;Q9UQL6	Phospho (STY)	0.0238411	0.0238411	0.67202	0.156169	16	P56524;Q9UKV0;Q9UQL6	HDAC4;HDAC9;HDAC5	Histone deacetylase 4;Histone deacetylase 9;Histone deacetylase 5	HDAC4_HUMAN;HDAC9_HUMAN;HDAC5_HUMAN	2	1.66627	1.01666	SAHA	Mock	#NUM!	#NUM!	#NUM!
SAHA / Mock	P56524_S265_M2_3	P56524;Q9UKV0;Q9UQL6	Phospho (STY)	0.0238411	0.0238411	0.67202	0.156169	16	P56524;Q9UKV0;Q9UQL6	HDAC4;HDAC9;HDAC5	Histone deacetylase 4;Histone deacetylase 9;Histone deacetylase 5	HDAC4_HUMAN;HDAC9_HUMAN;HDAC5_HUMAN	2	1.66627	1.01666	SAHA	Mock	#NUM!	#NUM!	#NUM!
SAHA / Mock	Q9UKV0_S240_M2_3	P56524;Q9UKV0;Q9UQL6	Phospho (STY)	0.0238411	0.0238411	0.67202	0.156169	16	P56524;Q9UKV0;Q9UQL6	HDAC4;HDAC9;HDAC5	Histone deacetylase 4;Histone deacetylase 9;Histone deacetylase 5	HDAC4_HUMAN;HDAC9_HUMAN;HDAC5_HUMAN	2	1.66627	1.01666	SAHA	Mock	#NUM!	#NUM!	#NUM!
SAHA / Mock	Q9UKV0_S239_M2_3	P56524;Q9UKV0;Q9UQL6	Phospho (STY)	0.0238411	0.0238411	0.67202	0.156169	16	P56524;Q9UKV0;Q9UQL6	HDAC4;HDAC9;HDAC5	Histone deacetylase 4;Histone deacetylase 9;Histone deacetylase 5	HDAC4_HUMAN;HDAC9_HUMAN;HDAC5_HUMAN	2	1.66627	1.01666	SAHA	Mock	#NUM!	#NUM!	#NUM!
SAHA / Mock	Q9UQL6_S279_M2_3	P56524;Q9UKV0;Q9UQL6	Phospho (STY)	0.0238411	0.0238411	0.67202	0.156169	16	P56524;Q9UKV0;Q9UQL6	HDAC4;HDAC9;HDAC5	Histone deacetylase 4;Histone deacetylase 9;Histone deacetylase 5	HDAC4_HUMAN;HDAC9_HUMAN;HDAC5_HUMAN	2	1.66627	1.01666	SAHA	Mock	#NUM!	#NUM!	#NUM!
SAHA / Mock	Q9UQL6_S278_M2_3	P56524;Q9UKV0;Q9UQL6	Phospho (STY)	0.0238411	0.0238411	0.67202	0.156169	16	P56524;Q9UKV0;Q9UQL6	HDAC4;HDAC9;HDAC5	Histone deacetylase 4;Histone deacetylase 9;Histone deacetylase 5	HDAC4_HUMAN;HDAC9_HUMAN;HDAC5_HUMAN	2	1.66627	1.01666	SAHA	Mock	#NUM!	#NUM!	#NUM!
Prostratin / Mock	P41229_C327_M1_0	P41229	Carbamidomethyl (C)	-0.05562	0.05562	0.67207	0.156177	16	P41229	KDM5C	Lysine-specific demethylase 5C	KDM5C_HUMAN	4	-3.78191	0.962181	Prostratin	Mock	#NUM!	#NUM!	#NUM!
Prostratin / Mock	P41229_S317_M1_3	P41229	Phospho (STY)	-0.05562	0.05562	0.67207	0.156177	16	P41229	KDM5C	Lysine-specific demethylase 5C	KDM5C_HUMAN	4	-3.78191	0.962181	Prostratin	Mock	#NUM!	#NUM!	#NUM!
PMA / Mock	P53396_C229_M1_0	P53396	Carbamidomethyl (C)	-0.173614	0.173614	0.672094	0.156181	12	P53396	ACLY	ATP-citrate synthase	ACLY_HUMAN	37	-11.3381	0.886619	PMA	Mock	#NUM!	#NUM!	#NUM!
SAHA / Mock	O75369_C183_M2_0	O75369	Carbamidomethyl (C)	-0.0976841	0.0976841	0.672166	0.156192	14	O75369	FLNB	Filamin-B	FLNB_HUMAN	104	-6.54681	0.934532	SAHA	Mock	#NUM!	#NUM!	#NUM!
SAHA / Mock	O75369_C178_M2_0	O75369	Carbamidomethyl (C)	-0.0976841	0.0976841	0.672166	0.156192	14	O75369	FLNB	Filamin-B	FLNB_HUMAN	104	-6.54681	0.934532	SAHA	Mock	#NUM!	#NUM!	#NUM!
SAHA / PMA	Q5UIP0_C1187_M1_0	Q5UIP0	Carbamidomethyl (C)	0.0504349	0.0504349	0.672156	0.156192	16	Q5UIP0	RIF1	Telomere-associated protein RIF1	RIF1_HUMAN	51	3.55771	1.03558	SAHA	PMA	#NUM!	#NUM!	#NUM!
PMA / Mock	Q7Z6E9_S516_M1_3	Q7Z6E9	Phospho (STY)	0.0141196	0.0141196	0.672171	0.156192	12	Q7Z6E9	RBBP6	E3 ubiquitin-protein ligase RBBP6	RBBP6_HUMAN	35	0.983502	1.00984	PMA	Mock	#NUM!	#NUM!	#NUM!
Prostratin / PMA	Q9BVA0_S360_M1_3	Q9BVA0	Phospho (STY)	-0.0336579	0.0336579	0.672193	0.156195	12	Q9BVA0	KATNB1	Katanin p80 WD40 repeat-containing subunit B1	KTNB1_HUMAN	5	-2.30598	0.97694	Prostratin	PMA	#NUM!	#NUM!	#NUM!
Prostratin / Mock	Q15910_C553_M3_0	Q15910	Carbamidomethyl (C)	-0.0634674	0.0634674	0.672217	0.156195	16	Q15910	EZH2	Histone-lysine N-methyltransferase EZH2	EZH2_HUMAN	19	-4.30386	0.956961	Prostratin	Mock	#NUM!	#NUM!	#NUM!
Prostratin / Mock	Q15910_C549_M3_0	Q15910	Carbamidomethyl (C)	-0.0634674	0.0634674	0.672217	0.156195	16	Q15910	EZH2	Histone-lysine N-methyltransferase EZH2	EZH2_HUMAN	19	-4.30386	0.956961	Prostratin	Mock	#NUM!	#NUM!	#NUM!
Prostratin / Mock	Q15910_C547_M3_0	Q15910	Carbamidomethyl (C)	-0.0634674	0.0634674	0.672217	0.156195	16	Q15910	EZH2	Histone-lysine N-methyltransferase EZH2	EZH2_HUMAN	19	-4.30386	0.956961	Prostratin	Mock	#NUM!	#NUM!	#NUM!
SAHA / Mock	P53396_C20_M1_0	P53396	Carbamidomethyl (C)	-0.148227	0.148227	0.672261	0.156202	12	P53396	ACLY	ATP-citrate synthase	ACLY_HUMAN	37	-9.76415	0.902359	SAHA	Mock	#NUM!	#NUM!	#NUM!
Prostratin / PMA	Q9H4L4_Y24_M1_3	Q9H4L4	Phospho (STY)	-0.00976504	0.00976504	0.672255	0.156202	16	Q9H4L4	SENP3	Sentrin-specific protease 3	SENP3_HUMAN	12	-0.674576	0.993254	Prostratin	PMA	#NUM!	#NUM!	#NUM!
Prostratin / PMA	P08559_M294_M1_2	P08559;P29803	Oxidation (M)	0.0426795	0.0426795	0.672278	0.156203	10	P08559;P29803	PDHA1;PDHA2	Pyruvate dehydrogenase E1 component subunit alpha, somatic form, mitochondrial;Pyruvate dehydrogenase E1 component subunit alpha, testis-specific form, mitochondrial	ODPA_HUMAN;ODPAT_HUMAN	2	3.00251	1.03003	Prostratin	PMA	#NUM!	#NUM!	#NUM!
Prostratin / PMA	P29803_M292_M1_2	P08559;P29803	Oxidation (M)	0.0426795	0.0426795	0.672278	0.156203	10	P08559;P29803	PDHA1;PDHA2	Pyruvate dehydrogenase E1 component subunit alpha, somatic form, mitochondrial;Pyruvate dehydrogenase E1 component subunit alpha, testis-specific form, mitochondrial	ODPA_HUMAN;ODPAT_HUMAN	2	3.00251	1.03003	Prostratin	PMA	#NUM!	#NUM!	#NUM!
Prostratin / SAHA	P05388_Y24_M1_3	P05388;Q8NHW5	Phospho (STY)	-0.182854	0.182854	0.672351	0.156216	16	P05388;Q8NHW5	RPLP0;RPLP0P6	Large ribosomal subunit protein uL10;Putative ribosomal protein uL10-like	RLA0_HUMAN;RLA0L_HUMAN	9	-11.9042	0.880958	Prostratin	SAHA	#NUM!	#NUM!	#NUM!
Prostratin / SAHA	Q8NHW5_Y24_M1_3	P05388;Q8NHW5	Phospho (STY)	-0.182854	0.182854	0.672351	0.156216	16	P05388;Q8NHW5	RPLP0;RPLP0P6	Large ribosomal subunit protein uL10;Putative ribosomal protein uL10-like	RLA0_HUMAN;RLA0L_HUMAN	9	-11.9042	0.880958	Prostratin	SAHA	#NUM!	#NUM!	#NUM!
SAHA / Mock	Q01082_M992_M1_2	Q01082	Oxidation (M)	0.0576981	0.0576981	0.672372	0.156219	16	Q01082	SPTBN1	Spectrin beta chain, non-erythrocytic 1	SPTB2_HUMAN	89	4.08038	1.0408	SAHA	Mock	#NUM!	#NUM!	#NUM!
Prostratin / Mock	Q9H4Z3_S8_M1_3	Q9H4Z3	Phospho (STY)	-0.0176147	0.0176147	0.672381	0.15622	16	Q9H4Z3	PCIF1	mRNA (2'-O-methyladenosine-N(6)-)-methyltransferase	CAPAM_HUMAN	8	-1.21354	0.987865	Prostratin	Mock	#NUM!	#NUM!	#NUM!
Prostratin / PMA	Q99549_S319_M1_3	Q99549	Phospho (STY)	0.107817	0.107817	0.6724	0.156223	14	Q99549	MPHOSPH8	M-phase phosphoprotein 8	MPP8_HUMAN	15	7.75965	1.0776	Prostratin	PMA	#NUM!	#NUM!	#NUM!
PMA / Mock	Q96RT1_C464_M1_0	Q96RT1	Carbamidomethyl (C)	0.110562	0.110562	0.672481	0.15624	12	Q96RT1	ERBIN	Erbin	ERBIN_HUMAN	35	7.96491	1.07965	PMA	Mock	#NUM!	#NUM!	#NUM!
SAHA / Mock	Q14669_S12_M1_3	Q14669	Phospho (STY)	-0.0600709	0.0600709	0.672498	0.156242	16	Q14669	TRIP12	E3 ubiquitin-protein ligase TRIP12	TRIPC_HUMAN	32	-4.0783	0.959217	SAHA	Mock	#NUM!	#NUM!	#NUM!
PMA / Mock	Q9H6K1_Y285_M1_3	Q9H6K1	Phospho (STY)	-0.0535957	0.0535957	0.672583	0.15626	14	Q9H6K1	ILRUN	Protein ILRUN	ILRUN_HUMAN	4	-3.64681	0.963532	PMA	Mock	#NUM!	#NUM!	#NUM!
Prostratin / Mock	P42858_C431_M1_0	P42858	Carbamidomethyl (C)	-0.217195	0.217195	0.6726	0.15626	10	P42858	HTT	Huntingtin	HD_HUMAN	15	-13.9764	0.860236	Prostratin	Mock	#NUM!	#NUM!	#NUM!
Prostratin / Mock	Q9UKL3_S1537_M1_3	Q9UKL3	Phospho (STY)	-0.0778771	0.0778771	0.672599	0.15626	16	Q9UKL3	CASP8AP2	CASP8-associated protein 2	C8AP2_HUMAN	23	-5.25492	0.947451	Prostratin	Mock	#NUM!	#NUM!	#NUM!
Prostratin / PMA	Q9HB71_M206_M1_2	Q9HB71	Oxidation (M)	0.07518	0.07518	0.672639	0.156265	16	Q9HB71	CACYBP	Calcyclin-binding protein	CYBP_HUMAN	12	5.34925	1.05349	Prostratin	PMA	#NUM!	#NUM!	#NUM!
Prostratin / SAHA	Q9Y2U5_M341_M1_2	Q9Y2U5	Oxidation (M)	-0.13535	0.13535	0.672641	0.156265	12	Q9Y2U5	MAP3K2	Mitogen-activated protein kinase kinase kinase 2	M3K2_HUMAN	10	-8.95512	0.910449	Prostratin	SAHA	#NUM!	#NUM!	#NUM!
Prostratin / PMA	Q6NYC8_S175_M1_3	Q6NYC8	Phospho (STY)	-0.0816485	0.0816485	0.67263	0.156265	16	Q6NYC8	PPP1R18	Phostensin	PPR18_HUMAN	16	-5.50228	0.944977	Prostratin	PMA	#NUM!	#NUM!	#NUM!
Prostratin / PMA	P00367_C376_M1_0	P00367	Carbamidomethyl (C)	0.137101	0.137101	0.672656	0.156267	10	P00367	GLUD1	Glutamate dehydrogenase 1, mitochondrial	DHE3_HUMAN	4	9.9693	1.09969	Prostratin	PMA	#NUM!	#NUM!	#NUM!
Prostratin / SAHA	P46379_S113_M1_3	P46379	Phospho (STY)	0.0805884	0.0805884	0.672682	0.156271	14	P46379	BAG6	Large proline-rich protein BAG6	BAG6_HUMAN	22	5.74492	1.05745	Prostratin	SAHA	#NUM!	#NUM!	#NUM!
PMA / Mock	O00629_M441_M1_2	O00629	Oxidation (M)	-0.15559	0.15559	0.672905	0.156321	16	O00629	KPNA4	Importin subunit alpha-3	IMA3_HUMAN	5	-10.2235	0.897765	PMA	Mock	#NUM!	#NUM!	#NUM!
PMA / Mock	P23588_S422_M2_3	P23588	Phospho (STY)	0.0369717	0.0369717	0.672971	0.156335	14	P23588	EIF4B	Eukaryotic translation initiation factor 4B	IF4B_HUMAN	25	2.5958	1.02596	PMA	Mock	#NUM!	#NUM!	#NUM!
PMA / Mock	Q7Z7G8_M406_M1_2	Q7Z7G8	Oxidation (M)	0.0547723	0.0547723	0.673009	0.156342	16	Q7Z7G8	VPS13B	Intermembrane lipid transfer protein VPS13B	VP13B_HUMAN	9	3.86952	1.0387	PMA	Mock	#NUM!	#NUM!	#NUM!
PMA / Mock	Q13951_C124_M1_0	Q13951	Carbamidomethyl (C)	-0.0481084	0.0481084	0.673035	0.156346	14	Q13951	CBFB	Core-binding factor subunit beta	PEBB_HUMAN	6	-3.27963	0.967204	PMA	Mock	#NUM!	#NUM!	#NUM!
Prostratin / PMA	Q14671_C302_M1_0	Q14671	Carbamidomethyl (C)	0.0643772	0.0643772	0.673077	0.156354	16	Q14671	PUM1	Pumilio homolog 1	PUM1_HUMAN	13	4.56335	1.04563	Prostratin	PMA	#NUM!	#NUM!	#NUM!
PMA / Mock	Q8IXT5_S798_M1_3	Q8IXT5	Phospho (STY)	0.0503059	0.0503059	0.673147	0.156369	16	Q8IXT5	RBM12B	RNA-binding protein 12B	RB12B_HUMAN	25	3.54845	1.03548	PMA	Mock	#NUM!	#NUM!	#NUM!
Prostratin / Mock	Q99615_C7_M1_0	Q99615	Carbamidomethyl (C)	0.0478797	0.0478797	0.673204	0.15638	16	Q99615	DNAJC7	DnaJ homolog subfamily C member 7	DNJC7_HUMAN	21	3.37445	1.03374	Prostratin	Mock	#NUM!	#NUM!	#NUM!
Prostratin / PMA	O00567_C211_M1_0	O00567	Carbamidomethyl (C)	-0.108944	0.108944	0.673328	0.156407	10	O00567	NOP56	Nucleolar protein 56	NOP56_HUMAN	25	-7.27335	0.927267	Prostratin	PMA	#NUM!	#NUM!	#NUM!
PMA / Mock	Q9NPG3_C38_M1_0	Q9NPG3	Carbamidomethyl (C)	-0.0662532	0.0662532	0.673387	0.156419	12	Q9NPG3	UBN1	Ubinuclein-1	UBN1_HUMAN	15	-4.48847	0.955115	PMA	Mock	#NUM!	#NUM!	#NUM!
Prostratin / PMA	Q9UK45_C85_M1_0	Q9UK45	Carbamidomethyl (C)	0.070606	0.070606	0.673394	0.156419	16	Q9UK45	LSM7	U6 snRNA-associated Sm-like protein LSm7	LSM7_HUMAN	4	5.01577	1.05016	Prostratin	PMA	#NUM!	#NUM!	#NUM!
Prostratin / PMA	P50991_M151_M1_2	P50991	Oxidation (M)	-0.0843318	0.0843318	0.67342	0.156424	16	P50991	CCT4	T-complex protein 1 subunit delta	TCPD_HUMAN	29	-5.67787	0.943221	Prostratin	PMA	#NUM!	#NUM!	#NUM!
SAHA / Mock	P25205_M603_M1_2	P25205	Oxidation (M)	0.0377423	0.0377423	0.673474	0.156434	16	P25205	MCM3	DNA replication licensing factor MCM3	MCM3_HUMAN	42	2.65062	1.02651	SAHA	Mock	#NUM!	#NUM!	#NUM!
Prostratin / Mock	Q9BQS8_S196_M1_3	Q9BQS8	Phospho (STY)	-0.157602	0.157602	0.673574	0.156456	12	Q9BQS8	FYCO1	FYVE and coiled-coil domain-containing protein 1	FYCO1_HUMAN	4	-10.3486	0.896514	Prostratin	Mock	#NUM!	#NUM!	#NUM!
PMA / Mock	O60256_M230_M1_2	O60256	Oxidation (M)	-0.216594	0.216594	0.673749	0.156493	14	O60256	PRPSAP2	Phosphoribosyl pyrophosphate synthase-associated protein 2	KPRB_HUMAN	10	-13.9405	0.860595	PMA	Mock	#NUM!	#NUM!	#NUM!
Prostratin / Mock	P52306_C117_M1_0	P52306	Carbamidomethyl (C)	-0.148304	0.148304	0.673742	0.156493	12	P52306	RAP1GDS1	Rap1 GTPase-GDP dissociation stimulator 1	GDS1_HUMAN	22	-9.76894	0.902311	Prostratin	Mock	#NUM!	#NUM!	#NUM!
SAHA / Mock	Q9BSW2_C341_M1_0	Q9BSW2	Carbamidomethyl (C)	0.0979245	0.0979245	0.673785	0.1565	16	Q9BSW2	CRACR2A	EF-hand calcium-binding domain-containing protein 4B	EFC4B_HUMAN	10	7.02327	1.07023	SAHA	Mock	#NUM!	#NUM!	#NUM!
Prostratin / Mock	Q7LGA3_C209_M2_0	Q7LGA3	Carbamidomethyl (C)	0.0796373	0.0796373	0.673825	0.156506	16	Q7LGA3	HS2ST1	Heparan sulfate 2-O-sulfotransferase 1	HS2ST_HUMAN	1	5.67523	1.05675	Prostratin	Mock	#NUM!	#NUM!	#NUM!
Prostratin / Mock	Q7LGA3_C201_M2_0	Q7LGA3	Carbamidomethyl (C)	0.0796373	0.0796373	0.673825	0.156506	16	Q7LGA3	HS2ST1	Heparan sulfate 2-O-sulfotransferase 1	HS2ST_HUMAN	1	5.67523	1.05675	Prostratin	Mock	#NUM!	#NUM!	#NUM!
Prostratin / PMA	Q00839_C594_M1_0	Q00839	Carbamidomethyl (C)	-0.190089	0.190089	0.673869	0.156514	8	Q00839	HNRNPU	Heterogeneous nuclear ribonucleoprotein U	HNRPU_HUMAN	28	-12.3448	0.876552	Prostratin	PMA	#NUM!	#NUM!	#NUM!
Prostratin / PMA	Q13043_S410_M1_3	Q13043	Phospho (STY)	-0.0329498	0.0329498	0.673913	0.156522	16	Q13043	STK4	Serine/threonine-protein kinase 4	STK4_HUMAN	12	-2.25802	0.97742	Prostratin	PMA	#NUM!	#NUM!	#NUM!
SAHA / Mock	Q6ZN55_C799_M2_0	Q6ZN55	Carbamidomethyl (C)	0.117191	0.117191	0.67412	0.156566	16	Q6ZN55	ZNF574	Zinc finger protein 574	ZN574_HUMAN	9	8.46211	1.08462	SAHA	Mock	#NUM!	#NUM!	#NUM!
SAHA / Mock	Q6ZN55_C796_M2_0	Q6ZN55	Carbamidomethyl (C)	0.117191	0.117191	0.67412	0.156566	16	Q6ZN55	ZNF574	Zinc finger protein 574	ZN574_HUMAN	9	8.46211	1.08462	SAHA	Mock	#NUM!	#NUM!	#NUM!
SAHA / Mock	Q6ZN55_T789_M1_3	Q6ZN55	Phospho (STY)	0.117191	0.117191	0.67412	0.156566	16	Q6ZN55	ZNF574	Zinc finger protein 574	ZN574_HUMAN	9	8.46211	1.08462	SAHA	Mock	#NUM!	#NUM!	#NUM!
Prostratin / SAHA	O14672_C344_M1_0	O14672	Carbamidomethyl (C)	0.230357	0.230357	0.674169	0.156575	10	O14672	ADAM10	Disintegrin and metalloproteinase domain-containing protein 10	ADA10_HUMAN	11	17.3125	1.17312	Prostratin	SAHA	#NUM!	#NUM!	#NUM!
SAHA / Mock	Q3B820_T428_M1_3	Q3B820	Phospho (STY)	-0.088715	0.088715	0.674296	0.156601	16	Q3B820	FAM161A	Protein FAM161A	F161A_HUMAN	8	-5.96401	0.94036	SAHA	Mock	#NUM!	#NUM!	#NUM!
SAHA / Mock	Q3B820_C426_M1_0	Q3B820	Carbamidomethyl (C)	-0.088715	0.088715	0.674296	0.156601	16	Q3B820	FAM161A	Protein FAM161A	F161A_HUMAN	8	-5.96401	0.94036	SAHA	Mock	#NUM!	#NUM!	#NUM!
Prostratin / PMA	P62805_S48_M1_3	P62805	Phospho (STY)	0.165932	0.165932	0.67431	0.156602	8	P62805	H4C1	Histone H4	H4_HUMAN	9	12.1891	1.12189	Prostratin	PMA	#NUM!	#NUM!	#NUM!
Prostratin / PMA	Q15691_T249_M1_3	Q15691	Phospho (STY)	-0.01109	0.01109	0.674316	0.156602	12	Q15691	MAPRE1	Microtubule-associated protein RP/EB family member 1	MARE1_HUMAN	10	-0.765753	0.992342	Prostratin	PMA	#NUM!	#NUM!	#NUM!
Prostratin / SAHA	Q8N5P1_S59_M1_3	Q8N5P1	Phospho (STY)	-0.197489	0.197489	0.67436	0.156611	16	Q8N5P1	ZC3H8	Zinc finger CCCH domain-containing protein 8	ZC3H8_HUMAN	8	-12.7933	0.872067	Prostratin	SAHA	#NUM!	#NUM!	#NUM!
SAHA / Mock	O94915_S2454_M1_3	O94915	Phospho (STY)	0.10169	0.10169	0.674412	0.156621	16	O94915	FRYL	Protein furry homolog-like	FRYL_HUMAN	15	7.30297	1.07303	SAHA	Mock	#NUM!	#NUM!	#NUM!
Prostratin / Mock	P17480_T201_M1_3	P17480	Phospho (STY)	0.137683	0.137683	0.674538	0.156649	12	P17480	UBTF	Nucleolar transcription factor 1	UBF1_HUMAN	21	10.0137	1.10014	Prostratin	Mock	#NUM!	#NUM!	#NUM!
Prostratin / Mock	Q14669_S942_M1_3	Q14669	Phospho (STY)	0.0496321	0.0496321	0.67458	0.156657	10	Q14669	TRIP12	E3 ubiquitin-protein ligase TRIP12	TRIPC_HUMAN	32	3.50009	1.035	Prostratin	Mock	#NUM!	#NUM!	#NUM!
Prostratin / PMA	O94966_C1042_M1_0	O94966	Carbamidomethyl (C)	-0.114547	0.114547	0.674643	0.156665	16	O94966	USP19	Ubiquitin carboxyl-terminal hydrolase 19	UBP19_HUMAN	9	-7.63279	0.923672	Prostratin	PMA	#NUM!	#NUM!	#NUM!
Prostratin / PMA	P83881_C77_M2_0	P83881;Q969Q0	Carbamidomethyl (C)	0.0709299	0.0709299	0.674661	0.156665	16	P83881;Q969Q0	RPL36A;RPL36AL	Large ribosomal subunit protein eL42;Ribosomal protein eL42-like	RL36A_HUMAN;RL36L_HUMAN	3	5.03935	1.05039	Prostratin	PMA	#NUM!	#NUM!	#NUM!
Prostratin / PMA	P83881_C72_M2_0	P83881;Q969Q0	Carbamidomethyl (C)	0.0709299	0.0709299	0.674661	0.156665	16	P83881;Q969Q0	RPL36A;RPL36AL	Large ribosomal subunit protein eL42;Ribosomal protein eL42-like	RL36A_HUMAN;RL36L_HUMAN	3	5.03935	1.05039	Prostratin	PMA	#NUM!	#NUM!	#NUM!
Prostratin / PMA	Q969Q0_C77_M2_0	P83881;Q969Q0	Carbamidomethyl (C)	0.0709299	0.0709299	0.674661	0.156665	16	P83881;Q969Q0	RPL36A;RPL36AL	Large ribosomal subunit protein eL42;Ribosomal protein eL42-like	RL36A_HUMAN;RL36L_HUMAN	3	5.03935	1.05039	Prostratin	PMA	#NUM!	#NUM!	#NUM!
Prostratin / PMA	Q969Q0_C72_M2_0	P83881;Q969Q0	Carbamidomethyl (C)	0.0709299	0.0709299	0.674661	0.156665	16	P83881;Q969Q0	RPL36A;RPL36AL	Large ribosomal subunit protein eL42;Ribosomal protein eL42-like	RL36A_HUMAN;RL36L_HUMAN	3	5.03935	1.05039	Prostratin	PMA	#NUM!	#NUM!	#NUM!
Prostratin / PMA	Q92945_M239_M1_2	Q92945	Oxidation (M)	-0.105653	0.105653	0.674653	0.156665	16	Q92945	KHSRP	Far upstream element-binding protein 2	FUBP2_HUMAN	30	-7.0616	0.929384	Prostratin	PMA	#NUM!	#NUM!	#NUM!
SAHA / PMA	Q9ULI0_C1337_M1_0	Q9ULI0	Carbamidomethyl (C)	-0.0553349	0.0553349	0.674678	0.156668	16	Q9ULI0	ATAD2B	ATPase family AAA domain-containing protein 2B	ATD2B_HUMAN	12	-3.7629	0.962371	SAHA	PMA	#NUM!	#NUM!	#NUM!
Prostratin / Mock	P06400_T821_M1_3	P06400	Phospho (STY)	0.0206619	0.0206619	0.674774	0.156686	10	P06400	RB1	Retinoblastoma-associated protein	RB_HUMAN	28	1.44248	1.01442	Prostratin	Mock	#NUM!	#NUM!	#NUM!
Prostratin / SAHA	Q15043_C130_M1_0	Q15043	Carbamidomethyl (C)	-0.311248	0.311248	0.674767	0.156686	8	Q15043	SLC39A14	Metal cation symporter ZIP14	S39AE_HUMAN	3	-19.4056	0.805944	Prostratin	SAHA	#NUM!	#NUM!	#NUM!
PMA / Mock	O60610_C164_M1_0	O60610	Carbamidomethyl (C)	0.197606	0.197606	0.674821	0.156694	16	O60610	DIAPH1	Protein diaphanous homolog 1	DIAP1_HUMAN	32	14.6794	1.14679	PMA	Mock	#NUM!	#NUM!	#NUM!
Prostratin / PMA	Q15154_M270_M1_2	Q15154	Oxidation (M)	0.0402194	0.0402194	0.674817	0.156694	12	Q15154	PCM1	Pericentriolar material 1 protein	PCM1_HUMAN	62	2.82702	1.02827	Prostratin	PMA	#NUM!	#NUM!	#NUM!
SAHA / Mock	Q8IYB3_S187_M2_3	Q8IYB3	Phospho (STY)	0.0391347	0.0391347	0.674876	0.156703	16	Q8IYB3	SRRM1	Serine/arginine repetitive matrix protein 1	SRRM1_HUMAN	94	2.74974	1.0275	SAHA	Mock	#NUM!	#NUM!	#NUM!
SAHA / Mock	Q8IYB3_S186_M2_3	Q8IYB3	Phospho (STY)	0.0391347	0.0391347	0.674876	0.156703	16	Q8IYB3	SRRM1	Serine/arginine repetitive matrix protein 1	SRRM1_HUMAN	94	2.74974	1.0275	SAHA	Mock	#NUM!	#NUM!	#NUM!
SAHA / PMA	Q96PC5_C1236_M1_0	Q96PC5	Carbamidomethyl (C)	-0.223852	0.223852	0.67499	0.156726	10	Q96PC5	MIA2	Melanoma inhibitory activity protein 2	MIA2_HUMAN	7	-14.3724	0.856276	SAHA	PMA	#NUM!	#NUM!	#NUM!
Prostratin / Mock	Q9UKV3_T1332_M1_3	Q9UKV3	Phospho (STY)	0.0687658	0.0687658	0.67499	0.156726	16	Q9UKV3	ACIN1	Apoptotic chromatin condensation inducer in the nucleus	ACINU_HUMAN	63	4.88191	1.04882	Prostratin	Mock	#NUM!	#NUM!	#NUM!
PMA / Mock	Q13177_T169_M1_3	Q13177	Phospho (STY)	-0.0156094	0.0156094	0.675022	0.156732	16	Q13177	PAK2	Serine/threonine-protein kinase PAK 2	PAK2_HUMAN	15	-1.07613	0.989239	PMA	Mock	#NUM!	#NUM!	#NUM!
Prostratin / PMA	Q96RS6_C111_M1_0	Q96RS6	Carbamidomethyl (C)	0.0608809	0.0608809	0.675039	0.156734	14	Q96RS6	NUDCD1	NudC domain-containing protein 1	NUDC1_HUMAN	9	4.31024	1.0431	Prostratin	PMA	#NUM!	#NUM!	#NUM!
Prostratin / Mock	Q03188_C41_M1_0	Q03188	Carbamidomethyl (C)	0.168726	0.168726	0.675204	0.156771	16	Q03188	CENPC	Centromere protein C	CENPC_HUMAN	27	12.4066	1.12407	Prostratin	Mock	#NUM!	#NUM!	#NUM!
Prostratin / PMA	Q9H8W4_C21_M1_0	Q9H8W4	Carbamidomethyl (C)	-0.0394876	0.0394876	0.67522	0.156771	12	Q9H8W4	PLEKHF2	Pleckstrin homology domain-containing family F member 2	PKHF2_HUMAN	3	-2.69995	0.973	Prostratin	PMA	#NUM!	#NUM!	#NUM!
Prostratin / PMA	Q9H8W4_S16_M1_3	Q9H8W4	Phospho (STY)	-0.0394876	0.0394876	0.67522	0.156771	12	Q9H8W4	PLEKHF2	Pleckstrin homology domain-containing family F member 2	PKHF2_HUMAN	3	-2.69995	0.973	Prostratin	PMA	#NUM!	#NUM!	#NUM!
SAHA / PMA	Q9BYW2_S676_M1_3	Q9BYW2	Phospho (STY)	-0.0519936	0.0519936	0.675326	0.156794	8	Q9BYW2	SETD2	Histone-lysine N-methyltransferase SETD2	SETD2_HUMAN	35	-3.53975	0.964602	SAHA	PMA	#NUM!	#NUM!	#NUM!
Prostratin / Mock	O75083_C507_M1_0	O75083	Carbamidomethyl (C)	0.122938	0.122938	0.675456	0.156821	14	O75083	WDR1	WD repeat-containing protein 1	WDR1_HUMAN	18	8.89502	1.08895	Prostratin	Mock	#NUM!	#NUM!	#NUM!
PMA / Mock	Q15361_S487_M1_3	Q15361	Phospho (STY)	-0.0338999	0.0338999	0.675457	0.156821	14	Q15361	TTF1	Transcription termination factor 1	TTF1_HUMAN	14	-2.32237	0.976776	PMA	Mock	#NUM!	#NUM!	#NUM!
SAHA / Mock	Q7Z3E2_C27_M1_0	Q7Z3E2	Carbamidomethyl (C)	-0.0439574	0.0439574	0.675515	0.156833	14	Q7Z3E2	CCDC186	Coiled-coil domain-containing protein 186	CC186_HUMAN	7	-3.00095	0.969991	SAHA	Mock	#NUM!	#NUM!	#NUM!
Prostratin / PMA	P31153_C34_M1_0	P31153	Carbamidomethyl (C)	0.0637835	0.0637835	0.675539	0.156837	16	P31153	MAT2A	S-adenosylmethionine synthase isoform type-2	METK2_HUMAN	12	4.52033	1.0452	Prostratin	PMA	#NUM!	#NUM!	#NUM!
SAHA / PMA	Q96JM3_S452_M2_3	Q96JM3	Phospho (STY)	0.0301958	0.0301958	0.675556	0.156837	14	Q96JM3	CHAMP1	Chromosome alignment-maintaining phosphoprotein 1	CHAP1_HUMAN	54	2.11507	1.02115	SAHA	PMA	#NUM!	#NUM!	#NUM!
SAHA / PMA	Q96JM3_S445_M2_3	Q96JM3	Phospho (STY)	0.0301958	0.0301958	0.675556	0.156837	14	Q96JM3	CHAMP1	Chromosome alignment-maintaining phosphoprotein 1	CHAP1_HUMAN	54	2.11507	1.02115	SAHA	PMA	#NUM!	#NUM!	#NUM!
PMA / Mock	P42566_S324_M1_3	P42566	Phospho (STY)	-0.0241136	0.0241136	0.67559	0.156843	12	P42566	EPS15	Epidermal growth factor receptor substrate 15	EPS15_HUMAN	23	-1.65753	0.983425	PMA	Mock	#NUM!	#NUM!	#NUM!
SAHA / PMA	P22059_C224_M1_0	P22059	Carbamidomethyl (C)	-0.180164	0.180164	0.675676	0.156861	8	P22059	OSBP	Oxysterol-binding protein 1	OSBP1_HUMAN	13	-11.7397	0.882603	SAHA	PMA	#NUM!	#NUM!	#NUM!
PMA / Mock	Q66K14_C1079_M1_0	Q66K14	Carbamidomethyl (C)	-0.0635171	0.0635171	0.675806	0.15689	16	Q66K14	TBC1D9B	TBC1 domain family member 9B	TBC9B_HUMAN	8	-4.30716	0.956928	PMA	Mock	#NUM!	#NUM!	#NUM!
Prostratin / SAHA	P00558_S305_M1_3	P00558	Phospho (STY)	0.131741	0.131741	0.675866	0.156902	12	P00558	PGK1	Phosphoglycerate kinase 1	PGK1_HUMAN	22	9.56149	1.09561	Prostratin	SAHA	#NUM!	#NUM!	#NUM!
Prostratin / PMA	P10768_C243_M1_0	P10768	Carbamidomethyl (C)	-0.0872465	0.0872465	0.675942	0.156918	16	P10768	ESD	S-formylglutathione hydrolase	ESTD_HUMAN	10	-5.86824	0.941318	Prostratin	PMA	#NUM!	#NUM!	#NUM!
Prostratin / PMA	O00148_T171_M1_3	O00148	Phospho (STY)	-0.0142922	0.0142922	0.676079	0.156948	16	O00148	DDX39A	ATP-dependent RNA helicase DDX39A	DX39A_HUMAN	9	-0.985767	0.990142	Prostratin	PMA	#NUM!	#NUM!	#NUM!
SAHA / Mock	P18669_S14_M1_3	P18669	Phospho (STY)	-0.0847513	0.0847513	0.676122	0.156956	14	P18669	PGAM1	Phosphoglycerate mutase 1	PGAM1_HUMAN	3	-5.70529	0.942947	SAHA	Mock	#NUM!	#NUM!	#NUM!
Prostratin / SAHA	P37802_M90_M1_2	P37802	Oxidation (M)	0.0258449	0.0258449	0.676127	0.156956	16	P37802	TAGLN2	Transgelin-2	TAGL2_HUMAN	11	1.80757	1.01808	Prostratin	SAHA	#NUM!	#NUM!	#NUM!
PMA / Mock	Q76FK4_S660_M1_3	Q76FK4	Phospho (STY)	-0.0715953	0.0715953	0.676148	0.156959	12	Q76FK4	NOL8	Nucleolar protein 8	NOL8_HUMAN	21	-4.84148	0.951585	PMA	Mock	#NUM!	#NUM!	#NUM!
SAHA / PMA	Q13029_C799_M1_0	Q13029	Carbamidomethyl (C)	-0.0443116	0.0443116	0.676174	0.156963	14	Q13029	PRDM2	PR domain zinc finger protein 2	PRDM2_HUMAN	9	-3.02475	0.969752	SAHA	PMA	#NUM!	#NUM!	#NUM!
Prostratin / Mock	P06400_C438_M1_0	P06400	Carbamidomethyl (C)	-0.0833329	0.0833329	0.676227	0.156974	16	P06400	RB1	Retinoblastoma-associated protein	RB_HUMAN	28	-5.61254	0.943875	Prostratin	Mock	#NUM!	#NUM!	#NUM!
PMA / Mock	P20340_M177_M1_2	P20340	Oxidation (M)	-0.0947156	0.0947156	0.676259	0.15698	12	P20340	RAB6A	Ras-related protein Rab-6A	RAB6A_HUMAN	5	-6.35431	0.936457	PMA	Mock	#NUM!	#NUM!	#NUM!
SAHA / Mock	P05129_T514_M1_3	P05129;P05771;P17252	Phospho (STY)	0.078999	0.078999	0.676291	0.156982	16	P05129;P05771;P17252	PRKCG;PRKCB;PRKCA	Protein kinase C gamma type;Protein kinase C beta type;Protein kinase C alpha type	KPCG_HUMAN;KPCB_HUMAN;KPCA_HUMAN	1	5.62849	1.05628	SAHA	Mock	#NUM!	#NUM!	#NUM!
SAHA / Mock	P05771_T500_M1_3	P05129;P05771;P17252	Phospho (STY)	0.078999	0.078999	0.676291	0.156982	16	P05129;P05771;P17252	PRKCG;PRKCB;PRKCA	Protein kinase C gamma type;Protein kinase C beta type;Protein kinase C alpha type	KPCG_HUMAN;KPCB_HUMAN;KPCA_HUMAN	1	5.62849	1.05628	SAHA	Mock	#NUM!	#NUM!	#NUM!
SAHA / Mock	P17252_T497_M1_3	P05129;P05771;P17252	Phospho (STY)	0.078999	0.078999	0.676291	0.156982	16	P05129;P05771;P17252	PRKCG;PRKCB;PRKCA	Protein kinase C gamma type;Protein kinase C beta type;Protein kinase C alpha type	KPCG_HUMAN;KPCB_HUMAN;KPCA_HUMAN	1	5.62849	1.05628	SAHA	Mock	#NUM!	#NUM!	#NUM!
Prostratin / PMA	Q9ULT8_C1127_M1_0	Q9ULT8	Carbamidomethyl (C)	-0.0961139	0.0961139	0.676297	0.156982	10	Q9ULT8	HECTD1	E3 ubiquitin-protein ligase HECTD1	HECD1_HUMAN	24	-6.44504	0.93555	Prostratin	PMA	#NUM!	#NUM!	#NUM!
Prostratin / PMA	Q6ZNJ1_T1867_M1_3	Q6ZNJ1	Phospho (STY)	0.157187	0.157187	0.67637	0.156997	14	Q6ZNJ1	NBEAL2	Neurobeachin-like protein 2	NBEL2_HUMAN	11	11.5111	1.11511	Prostratin	PMA	#NUM!	#NUM!	#NUM!
Prostratin / Mock	Q8IWV7_C1603_M1_0	Q8IWV7	Carbamidomethyl (C)	-0.0854995	0.0854995	0.676453	0.157013	12	Q8IWV7	UBR1	E3 ubiquitin-protein ligase UBR1	UBR1_HUMAN	5	-5.75418	0.942458	Prostratin	Mock	#NUM!	#NUM!	#NUM!
Prostratin / Mock	Q8IWV7_S1593_M1_3	Q8IWV7	Phospho (STY)	-0.0854995	0.0854995	0.676453	0.157013	12	Q8IWV7	UBR1	E3 ubiquitin-protein ligase UBR1	UBR1_HUMAN	5	-5.75418	0.942458	Prostratin	Mock	#NUM!	#NUM!	#NUM!
Prostratin / PMA	Q13428_S967_M1_3	Q13428	Phospho (STY)	0.187522	0.187522	0.67669	0.157066	10	Q13428	TCOF1	Treacle protein	TCOF_HUMAN	62	13.8806	1.13881	Prostratin	PMA	#NUM!	#NUM!	#NUM!
Prostratin / PMA	Q9HA82_T83_M1_3	Q9HA82	Phospho (STY)	-0.0962702	0.0962702	0.676731	0.157074	12	Q9HA82	CERS4	Ceramide synthase 4	CERS4_HUMAN	2	-6.45517	0.935448	Prostratin	PMA	#NUM!	#NUM!	#NUM!
Prostratin / PMA	P50395_C302_M1_0	P50395	Carbamidomethyl (C)	0.116998	0.116998	0.676744	0.157075	16	P50395	GDI2	Rab GDP dissociation inhibitor beta	GDIB_HUMAN	15	8.44756	1.08448	Prostratin	PMA	#NUM!	#NUM!	#NUM!
Prostratin / Mock	Q9BU76_C179_M1_0	Q9BU76	Carbamidomethyl (C)	0.16712	0.16712	0.676778	0.157081	16	Q9BU76	MMTAG2	Multiple myeloma tumor-associated protein 2	MMTA2_HUMAN	7	12.2815	1.12282	Prostratin	Mock	#NUM!	#NUM!	#NUM!
Prostratin / PMA	Q9UHX1_C487_M1_0	Q9UHX1	Carbamidomethyl (C)	-0.0646771	0.0646771	0.676811	0.157087	16	Q9UHX1	PUF60	Poly(U)-binding-splicing factor PUF60	PUF60_HUMAN	18	-4.38407	0.956159	Prostratin	PMA	#NUM!	#NUM!	#NUM!
SAHA / Mock	Q5T200_S833_M2_3	Q5T200	Phospho (STY)	0.225351	0.225351	0.676872	0.157099	16	Q5T200	ZC3H13	Zinc finger CCCH domain-containing protein 13	ZC3HD_HUMAN	56	16.9062	1.16906	SAHA	Mock	#NUM!	#NUM!	#NUM!
SAHA / Mock	Q13428_S1378_M1_3	Q13428	Phospho (STY)	0.0237585	0.0237585	0.676895	0.157103	16	Q13428	TCOF1	Treacle protein	TCOF_HUMAN	62	1.66045	1.0166	SAHA	Mock	#NUM!	#NUM!	#NUM!
PMA / Mock	P39880_C1078_M1_0	P39880	Carbamidomethyl (C)	0.122335	0.122335	0.676938	0.157111	12	P39880	CUX1	Homeobox protein cut-like 1	CUX1_HUMAN	15	8.8495	1.08849	PMA	Mock	#NUM!	#NUM!	#NUM!
Prostratin / PMA	Q01581_C12_M1_0	Q01581	Carbamidomethyl (C)	0.0369643	0.0369643	0.677057	0.157137	16	Q01581	HMGCS1	Hydroxymethylglutaryl-CoA synthase, cytoplasmic	HMCS1_HUMAN	13	2.59528	1.02595	Prostratin	PMA	#NUM!	#NUM!	#NUM!
PMA / Mock	P43243_S598_M2_3	P43243	Phospho (STY)	0.0398447	0.0398447	0.677069	0.157138	16	P43243	MATR3	Matrin-3	MATR3_HUMAN	39	2.80032	1.028	PMA	Mock	#NUM!	#NUM!	#NUM!
Prostratin / SAHA	P40425_S151_M1_3	P40425	Phospho (STY)	0.0333269	0.0333269	0.677093	0.157142	10	P40425	PBX2	Pre-B-cell leukemia transcription factor 2	PBX2_HUMAN	4	2.33693	1.02337	Prostratin	SAHA	#NUM!	#NUM!	#NUM!
PMA / Mock	Q8N2M8_S315_M1_3	Q8N2M8	Phospho (STY)	0.0309602	0.0309602	0.677103	0.157143	8	Q8N2M8	CLASRP	CLK4-associating serine/arginine rich protein	CLASR_HUMAN	18	2.16919	1.02169	PMA	Mock	#NUM!	#NUM!	#NUM!
Prostratin / PMA	Q12888_C712_M1_0	Q12888	Carbamidomethyl (C)	-0.106515	0.106515	0.677155	0.157153	16	Q12888	TP53BP1	TP53-binding protein 1	TP53B_HUMAN	58	-7.11711	0.928829	Prostratin	PMA	#NUM!	#NUM!	#NUM!
Prostratin / PMA	P14678_C19_M1_0	P14678;P63162	Carbamidomethyl (C)	-0.0982959	0.0982959	0.677223	0.157165	10	P14678;P63162	SNRPB;SNRPN	Small nuclear ribonucleoprotein-associated proteins B and B';Small nuclear ribonucleoprotein-associated protein N	RSMB_HUMAN;RSMN_HUMAN	5	-6.58643	0.934136	Prostratin	PMA	#NUM!	#NUM!	#NUM!
Prostratin / PMA	P63162_C19_M1_0	P14678;P63162	Carbamidomethyl (C)	-0.0982959	0.0982959	0.677223	0.157165	10	P14678;P63162	SNRPB;SNRPN	Small nuclear ribonucleoprotein-associated proteins B and B';Small nuclear ribonucleoprotein-associated protein N	RSMB_HUMAN;RSMN_HUMAN	5	-6.58643	0.934136	Prostratin	PMA	#NUM!	#NUM!	#NUM!
PMA / Mock	Q9H4A3_S1261_M1_3	Q9H4A3	Phospho (STY)	0.0374076	0.0374076	0.67731	0.157184	14	Q9H4A3	WNK1	Serine/threonine-protein kinase WNK1	WNK1_HUMAN	15	2.62681	1.02627	PMA	Mock	#NUM!	#NUM!	#NUM!
SAHA / Mock	Q9UQ35_S1064_M1_3	Q9UQ35	Phospho (STY)	-0.0379252	0.0379252	0.677409	0.157205	16	Q9UQ35	SRRM2	Serine/arginine repetitive matrix protein 2	SRRM2_HUMAN	207	-2.59452	0.974055	SAHA	Mock	#NUM!	#NUM!	#NUM!
Prostratin / SAHA	Q99873_C364_M2_0	Q99873	Carbamidomethyl (C)	-0.0630482	0.0630482	0.677504	0.157224	16	Q99873	PRMT1	Protein arginine N-methyltransferase 1	ANM1_HUMAN	7	-4.27605	0.957239	Prostratin	SAHA	#NUM!	#NUM!	#NUM!
Prostratin / SAHA	Q99873_C360_M2_0	Q99873	Carbamidomethyl (C)	-0.0630482	0.0630482	0.677504	0.157224	16	Q99873	PRMT1	Protein arginine N-methyltransferase 1	ANM1_HUMAN	7	-4.27605	0.957239	Prostratin	SAHA	#NUM!	#NUM!	#NUM!
Prostratin / PMA	Q9UNH7_C264_M1_0	Q9UNH7	Carbamidomethyl (C)	0.0563899	0.0563899	0.677586	0.157241	16	Q9UNH7	SNX6	Sorting nexin-6	SNX6_HUMAN	8	3.98604	1.03986	Prostratin	PMA	#NUM!	#NUM!	#NUM!
PMA / Mock	Q7Z460_S594_M1_3	Q7Z460	Phospho (STY)	0.0352666	0.0352666	0.6776	0.157243	10	Q7Z460	CLASP1	CLIP-associating protein 1	CLAP1_HUMAN	19	2.47462	1.02475	PMA	Mock	#NUM!	#NUM!	#NUM!
Prostratin / SAHA	O43933_S1211_M1_3	O43933	Phospho (STY)	0.0494609	0.0494609	0.677651	0.157253	12	O43933	PEX1	Peroxisomal ATPase PEX1	PEX1_HUMAN	5	3.48781	1.03488	Prostratin	SAHA	#NUM!	#NUM!	#NUM!
Prostratin / SAHA	P46087_C463_M1_0	P46087	Carbamidomethyl (C)	-0.0714324	0.0714324	0.67769	0.15726	12	P46087	NOP2	28S rRNA (cytosine(4447)-C(5))-methyltransferase	NOP2_HUMAN	23	-4.83074	0.951693	Prostratin	SAHA	#NUM!	#NUM!	#NUM!
PMA / Mock	Q9UBB9_C445_M1_0	Q9UBB9	Carbamidomethyl (C)	0.165625	0.165625	0.677729	0.157267	14	Q9UBB9	TFIP11	Tuftelin-interacting protein 11	TFP11_HUMAN	18	12.1652	1.12165	PMA	Mock	#NUM!	#NUM!	#NUM!
PMA / Mock	Q9UKS7_M437_M1_2	Q9UKS7	Oxidation (M)	0.0459617	0.0459617	0.677737	0.157267	14	Q9UKS7	IKZF2	Zinc finger protein Helios	IKZF2_HUMAN	17	3.23711	1.03237	PMA	Mock	#NUM!	#NUM!	#NUM!
SAHA / Mock	O43559_C7_M3_0	O43559	Carbamidomethyl (C)	0.0915958	0.0915958	0.677808	0.157279	10	O43559	FRS3	Fibroblast growth factor receptor substrate 3	FRS3_HUMAN	2	6.55482	1.06555	SAHA	Mock	#NUM!	#NUM!	#NUM!
SAHA / Mock	O43559_C5_M3_0	O43559	Carbamidomethyl (C)	0.0915958	0.0915958	0.677808	0.157279	10	O43559	FRS3	Fibroblast growth factor receptor substrate 3	FRS3_HUMAN	2	6.55482	1.06555	SAHA	Mock	#NUM!	#NUM!	#NUM!
SAHA / Mock	O43559_C4_M3_0	O43559	Carbamidomethyl (C)	0.0915958	0.0915958	0.677808	0.157279	10	O43559	FRS3	Fibroblast growth factor receptor substrate 3	FRS3_HUMAN	2	6.55482	1.06555	SAHA	Mock	#NUM!	#NUM!	#NUM!
Prostratin / PMA	P30153_C174_M1_0	P30153	Carbamidomethyl (C)	-0.0807711	0.0807711	0.677877	0.157293	16	P30153	PPP2R1A	Serine/threonine-protein phosphatase 2A 65 kDa regulatory subunit A alpha isoform	2AAA_HUMAN	17	-5.44479	0.945552	Prostratin	PMA	#NUM!	#NUM!	#NUM!
Prostratin / Mock	P27824_S583_M1_3	P27824	Phospho (STY)	0.04021	0.04021	0.677944	0.157307	16	P27824	CANX	Calnexin	CALX_HUMAN	35	2.82635	1.02826	Prostratin	Mock	#NUM!	#NUM!	#NUM!
PMA / Mock	Q92945_M267_M1_2	Q92945	Oxidation (M)	0.0561672	0.0561672	0.67801	0.15732	16	Q92945	KHSRP	Far upstream element-binding protein 2	FUBP2_HUMAN	30	3.96999	1.0397	PMA	Mock	#NUM!	#NUM!	#NUM!
PMA / Mock	P55199_C293_M1_0	P55199	Carbamidomethyl (C)	-0.25201	0.25201	0.678049	0.157328	10	P55199	ELL	RNA polymerase II elongation factor ELL	ELL_HUMAN	5	-16.0275	0.839725	PMA	Mock	#NUM!	#NUM!	#NUM!
PMA / Mock	P18669_Y119_M1_3	P18669;Q8N0Y7	Phospho (STY)	0.336954	0.336954	0.678146	0.157347	14	P18669;Q8N0Y7	PGAM1;PGAM4	Phosphoglycerate mutase 1;Probable phosphoglycerate mutase 4	PGAM1_HUMAN;PGAM4_HUMAN	2	26.3087	1.26309	PMA	Mock	#NUM!	#NUM!	#NUM!
PMA / Mock	Q8N0Y7_Y119_M1_3	P18669;Q8N0Y7	Phospho (STY)	0.336954	0.336954	0.678146	0.157347	14	P18669;Q8N0Y7	PGAM1;PGAM4	Phosphoglycerate mutase 1;Probable phosphoglycerate mutase 4	PGAM1_HUMAN;PGAM4_HUMAN	2	26.3087	1.26309	PMA	Mock	#NUM!	#NUM!	#NUM!
Prostratin / Mock	O00567_S462_M1_3	O00567	Phospho (STY)	-0.120279	0.120279	0.678339	0.157388	8	O00567	NOP56	Nucleolar protein 56	NOP56_HUMAN	25	-7.99901	0.92001	Prostratin	Mock	#NUM!	#NUM!	#NUM!
PMA / Mock	Q9H1A4_T530_M1_3	Q9H1A4	Phospho (STY)	0.0222927	0.0222927	0.678338	0.157388	14	Q9H1A4	ANAPC1	Anaphase-promoting complex subunit 1	APC1_HUMAN	22	1.55721	1.01557	PMA	Mock	#NUM!	#NUM!	#NUM!
Prostratin / Mock	Q96RK0_S768_M1_3	Q96RK0	Phospho (STY)	-0.0197912	0.0197912	0.678355	0.15739	14	Q96RK0	CIC	Protein capicua homolog	CIC_HUMAN	41	-1.36245	0.986375	Prostratin	Mock	#NUM!	#NUM!	#NUM!
SAHA / PMA	P55786_Y224_M1_3	P55786;A6NEC2	Phospho (STY)	-0.0808366	0.0808366	0.678487	0.157416	12	P55786;A6NEC2	NPEPPS;NPEPPSL1	Puromycin-sensitive aminopeptidase;Puromycin-sensitive aminopeptidase-like protein	PSA_HUMAN;PSAL_HUMAN	8	-5.44908	0.945509	SAHA	PMA	#NUM!	#NUM!	#NUM!
SAHA / PMA	A6NEC2_Y224_M1_3	P55786;A6NEC2	Phospho (STY)	-0.0808366	0.0808366	0.678487	0.157416	12	P55786;A6NEC2	NPEPPS;NPEPPSL1	Puromycin-sensitive aminopeptidase;Puromycin-sensitive aminopeptidase-like protein	PSA_HUMAN;PSAL_HUMAN	8	-5.44908	0.945509	SAHA	PMA	#NUM!	#NUM!	#NUM!
SAHA / PMA	Q9Y6Q9_S694_M1_3	Q9Y6Q9	Phospho (STY)	0.248827	0.248827	0.678487	0.157416	12	Q9Y6Q9	NCOA3	Nuclear receptor coactivator 3	NCOA3_HUMAN	10	18.8241	1.18824	SAHA	PMA	#NUM!	#NUM!	#NUM!
PMA / Mock	P0C1Z6_S252_M2_3	P0C1Z6	Phospho (STY)	-0.0190011	0.0190011	0.678518	0.157416	16	P0C1Z6	TFPT	TCF3 fusion partner	TFPT_HUMAN	7	-1.30842	0.986916	PMA	Mock	#NUM!	#NUM!	#NUM!
PMA / Mock	P0C1Z6_S249_M2_3	P0C1Z6	Phospho (STY)	-0.0190011	0.0190011	0.678518	0.157416	16	P0C1Z6	TFPT	TCF3 fusion partner	TFPT_HUMAN	7	-1.30842	0.986916	PMA	Mock	#NUM!	#NUM!	#NUM!
PMA / Mock	Q6IPR3_C231_M1_0	Q6IPR3	Carbamidomethyl (C)	0.0301145	0.0301145	0.678509	0.157416	10	Q6IPR3	TYW3	tRNA wybutosine-synthesizing protein 3 homolog	TYW3_HUMAN	1	2.10931	1.02109	PMA	Mock	#NUM!	#NUM!	#NUM!
PMA / Mock	Q6IPR3_S236_M1_3	Q6IPR3	Phospho (STY)	0.0301145	0.0301145	0.678509	0.157416	10	Q6IPR3	TYW3	tRNA wybutosine-synthesizing protein 3 homolog	TYW3_HUMAN	1	2.10931	1.02109	PMA	Mock	#NUM!	#NUM!	#NUM!
SAHA / PMA	Q9H4M9_S355_M1_3	Q9H4M9	Phospho (STY)	0.112394	0.112394	0.678567	0.157426	10	Q9H4M9	EHD1	EH domain-containing protein 1	EHD1_HUMAN	10	8.10205	1.08102	SAHA	PMA	#NUM!	#NUM!	#NUM!
SAHA / Mock	P83916_S89_M1_3	P83916	Phospho (STY)	0.0883668	0.0883668	0.678612	0.157434	16	P83916	CBX1	Chromobox protein homolog 1	CBX1_HUMAN	10	6.31659	1.06317	SAHA	Mock	#NUM!	#NUM!	#NUM!
Prostratin / PMA	O94967_Y371_M1_3	O94967	Phospho (STY)	0.0828926	0.0828926	0.678688	0.15745	8	O94967	WDR47	WD repeat-containing protein 47	WDR47_HUMAN	6	5.91395	1.05914	Prostratin	PMA	#NUM!	#NUM!	#NUM!
Prostratin / Mock	Q9NP81_C66_M2_0	Q9NP81	Carbamidomethyl (C)	0.186028	0.186028	0.6788	0.157473	12	Q9NP81	SARS2	Serine--tRNA ligase, mitochondrial	SYSM_HUMAN	6	13.7627	1.13763	Prostratin	Mock	#NUM!	#NUM!	#NUM!
Prostratin / Mock	Q9NP81_C64_M2_0	Q9NP81	Carbamidomethyl (C)	0.186028	0.186028	0.6788	0.157473	12	Q9NP81	SARS2	Serine--tRNA ligase, mitochondrial	SYSM_HUMAN	6	13.7627	1.13763	Prostratin	Mock	#NUM!	#NUM!	#NUM!
SAHA / PMA	P07900_M610_M1_2	P07900	Oxidation (M)	0.0678342	0.0678342	0.678812	0.157474	14	P07900	HSP90AA1	Heat shock protein HSP 90-alpha	HS90A_HUMAN	23	4.8142	1.04814	SAHA	PMA	#NUM!	#NUM!	#NUM!
Prostratin / PMA	P46013_S2708_M1_3	P46013	Phospho (STY)	0.0549386	0.0549386	0.678903	0.157488	16	P46013	MKI67	Proliferation marker protein Ki-67	KI67_HUMAN	107	3.88149	1.03881	Prostratin	PMA	#NUM!	#NUM!	#NUM!
Prostratin / PMA	P46013_C2706_M1_0	P46013	Carbamidomethyl (C)	0.0549386	0.0549386	0.678903	0.157488	16	P46013	MKI67	Proliferation marker protein Ki-67	KI67_HUMAN	107	3.88149	1.03881	Prostratin	PMA	#NUM!	#NUM!	#NUM!
PMA / Mock	Q3KQU3_S548_M3_3	Q3KQU3	Phospho (STY)	0.0426797	0.0426797	0.678896	0.157488	10	Q3KQU3	MAP7D1	MAP7 domain-containing protein 1	MA7D1_HUMAN	31	3.00252	1.03003	PMA	Mock	#NUM!	#NUM!	#NUM!
Prostratin / Mock	Q68CP9_C1549_M1_0	Q68CP9	Carbamidomethyl (C)	-0.0477119	0.0477119	0.678896	0.157488	16	Q68CP9	ARID2	AT-rich interactive domain-containing protein 2	ARID2_HUMAN	15	-3.25305	0.967469	Prostratin	Mock	#NUM!	#NUM!	#NUM!
PMA / Mock	Q96C01_C40_M3_0	Q96C01	Carbamidomethyl (C)	0.063008	0.063008	0.67899	0.157503	12	Q96C01	FAM136A	Protein FAM136A	F136A_HUMAN	8	4.46415	1.04464	PMA	Mock	#NUM!	#NUM!	#NUM!
PMA / Mock	Q96C01_C39_M3_0	Q96C01	Carbamidomethyl (C)	0.063008	0.063008	0.67899	0.157503	12	Q96C01	FAM136A	Protein FAM136A	F136A_HUMAN	8	4.46415	1.04464	PMA	Mock	#NUM!	#NUM!	#NUM!
PMA / Mock	Q96C01_C35_M3_0	Q96C01	Carbamidomethyl (C)	0.063008	0.063008	0.67899	0.157503	12	Q96C01	FAM136A	Protein FAM136A	F136A_HUMAN	8	4.46415	1.04464	PMA	Mock	#NUM!	#NUM!	#NUM!
PMA / Mock	P55072_C691_M1_0	P55072	Carbamidomethyl (C)	0.0881348	0.0881348	0.679051	0.157515	16	P55072	VCP	Transitional endoplasmic reticulum ATPase	TERA_HUMAN	43	6.2995	1.06299	PMA	Mock	#NUM!	#NUM!	#NUM!
Prostratin / Mock	Q9UPQ9_Y1434_M1_3	Q9UPQ9	Phospho (STY)	-0.0427258	0.0427258	0.679109	0.157527	8	Q9UPQ9	TNRC6B	Trinucleotide repeat-containing gene 6B protein	TNR6B_HUMAN	23	-2.9181	0.970819	Prostratin	Mock	#NUM!	#NUM!	#NUM!
Prostratin / SAHA	Q6ICB0_S25_M1_3	Q6ICB0	Phospho (STY)	-0.0874294	0.0874294	0.679158	0.157537	16	Q6ICB0	DESI1	Desumoylating isopeptidase 1	DESI1_HUMAN	1	-5.88017	0.941198	Prostratin	SAHA	#NUM!	#NUM!	#NUM!
SAHA / PMA	O75533_T244_M1_3	O75533	Phospho (STY)	0.0298794	0.0298794	0.679198	0.157544	10	O75533	SF3B1	Splicing factor 3B subunit 1	SF3B1_HUMAN	46	2.09268	1.02093	SAHA	PMA	#NUM!	#NUM!	#NUM!
PMA / Mock	O43847_C62_M2_0	O43847	Carbamidomethyl (C)	0.0515713	0.0515713	0.679231	0.157547	16	O43847	NRDC	Nardilysin	NRDC_HUMAN	16	3.63931	1.03639	PMA	Mock	#NUM!	#NUM!	#NUM!
PMA / Mock	O43847_C60_M2_0	O43847	Carbamidomethyl (C)	0.0515713	0.0515713	0.679231	0.157547	16	O43847	NRDC	Nardilysin	NRDC_HUMAN	16	3.63931	1.03639	PMA	Mock	#NUM!	#NUM!	#NUM!
Prostratin / Mock	P06132_C59_M1_0	P06132	Carbamidomethyl (C)	-0.0905759	0.0905759	0.679239	0.157547	12	P06132	UROD	Uroporphyrinogen decarboxylase	DCUP_HUMAN	5	-6.08522	0.939148	Prostratin	Mock	#NUM!	#NUM!	#NUM!
Prostratin / Mock	A0JLT2_M232_M1_2	A0JLT2	Oxidation (M)	0.0294349	0.0294349	0.67924	0.157547	10	A0JLT2	MED19	Mediator of RNA polymerase II transcription subunit 19	MED19_HUMAN	5	2.06123	1.02061	Prostratin	Mock	#NUM!	#NUM!	#NUM!
PMA / Mock	P07910_S162_M1_3	P07910	Phospho (STY)	0.0631859	0.0631859	0.679292	0.157557	14	P07910	HNRNPC	Heterogeneous nuclear ribonucleoproteins C1/C2	HNRPC_HUMAN	16	4.47704	1.04477	PMA	Mock	#NUM!	#NUM!	#NUM!
Prostratin / Mock	Q5W0B1_C55_M2_0	Q5W0B1	Carbamidomethyl (C)	0.0282841	0.0282841	0.679508	0.157604	16	Q5W0B1	OBI1	ORC ubiquitin ligase 1	OBI1_HUMAN	24	1.97985	1.0198	Prostratin	Mock	#NUM!	#NUM!	#NUM!
Prostratin / Mock	Q5W0B1_C52_M2_0	Q5W0B1	Carbamidomethyl (C)	0.0282841	0.0282841	0.679508	0.157604	16	Q5W0B1	OBI1	ORC ubiquitin ligase 1	OBI1_HUMAN	24	1.97985	1.0198	Prostratin	Mock	#NUM!	#NUM!	#NUM!
Prostratin / SAHA	Q13951_C124_M1_0	Q13951	Carbamidomethyl (C)	0.1638	0.1638	0.679553	0.157613	10	Q13951	CBFB	Core-binding factor subunit beta	PEBB_HUMAN	6	12.0234	1.12023	Prostratin	SAHA	#NUM!	#NUM!	#NUM!
Prostratin / PMA	Q9H6K1_Y285_M1_3	Q9H6K1	Phospho (STY)	0.0559717	0.0559717	0.679693	0.157643	16	Q9H6K1	ILRUN	Protein ILRUN	ILRUN_HUMAN	4	3.9559	1.03956	Prostratin	PMA	#NUM!	#NUM!	#NUM!
SAHA / Mock	P50990_M276_M1_2	P50990	Oxidation (M)	0.0731356	0.0731356	0.679709	0.157645	14	P50990	CCT8	T-complex protein 1 subunit theta	TCPQ_HUMAN	32	5.20006	1.052	SAHA	Mock	#NUM!	#NUM!	#NUM!
SAHA / PMA	O43765_S77_M2_3	O43765	Phospho (STY)	0.0545582	0.0545582	0.679738	0.157647	16	O43765	SGTA	Small glutamine-rich tetratricopeptide repeat-containing protein alpha	SGTA_HUMAN	9	3.8541	1.03854	SAHA	PMA	#NUM!	#NUM!	#NUM!
SAHA / PMA	O43765_T81_M2_3	O43765	Phospho (STY)	0.0545582	0.0545582	0.679738	0.157647	16	O43765	SGTA	Small glutamine-rich tetratricopeptide repeat-containing protein alpha	SGTA_HUMAN	9	3.8541	1.03854	SAHA	PMA	#NUM!	#NUM!	#NUM!
SAHA / Mock	Q92619_M1116_M1_2	Q92619	Oxidation (M)	-0.0145388	0.0145388	0.679736	0.157647	16	Q92619	ARHGAP45	Rho GTPase-activating protein 45	HMHA1_HUMAN	21	-1.00269	0.989973	SAHA	Mock	#NUM!	#NUM!	#NUM!
SAHA / Mock	Q76FK4_M370_M1_2	Q76FK4	Oxidation (M)	-0.0408836	0.0408836	0.679808	0.157662	12	Q76FK4	NOL8	Nucleolar protein 8	NOL8_HUMAN	21	-2.79406	0.972059	SAHA	Mock	#NUM!	#NUM!	#NUM!
Prostratin / PMA	Q13243_S120_M1_3	Q13243	Phospho (STY)	0.0710089	0.0710089	0.679862	0.157672	12	Q13243	SRSF5	Serine/arginine-rich splicing factor 5	SRSF5_HUMAN	8	5.0451	1.05045	Prostratin	PMA	#NUM!	#NUM!	#NUM!
Prostratin / SAHA	P11142_M549_M1_2	P11142	Oxidation (M)	-0.0764822	0.0764822	0.679901	0.15768	16	P11142	HSPA8	Heat shock cognate 71 kDa protein	HSP7C_HUMAN	25	-5.16327	0.948367	Prostratin	SAHA	#NUM!	#NUM!	#NUM!
SAHA / PMA	Q6ZU65_S13_M1_3	Q6ZU65	Phospho (STY)	-0.0392744	0.0392744	0.679986	0.157698	10	Q6ZU65	UBN2	Ubinuclein-2	UBN2_HUMAN	9	-2.68557	0.973144	SAHA	PMA	#NUM!	#NUM!	#NUM!
Prostratin / PMA	Q9NTZ6_S424_M1_3	Q9NTZ6	Phospho (STY)	-0.158075	0.158075	0.680003	0.1577	10	Q9NTZ6	RBM12	RNA-binding protein 12	RBM12_HUMAN	14	-10.378	0.89622	Prostratin	PMA	#NUM!	#NUM!	#NUM!
SAHA / Mock	O95239_Y1020_M1_3	O95239	Phospho (STY)	-0.192073	0.192073	0.680096	0.157714	10	O95239	KIF4A	Chromosome-associated kinesin KIF4A	KIF4A_HUMAN	16	-12.4653	0.875347	SAHA	Mock	#NUM!	#NUM!	#NUM!
Prostratin / PMA	Q9Y6K9_C397_M2_0	Q9Y6K9	Carbamidomethyl (C)	-0.00827363	0.00827363	0.680093	0.157714	16	Q9Y6K9	IKBKG	NF-kappa-B essential modulator	NEMO_HUMAN	10	-0.571843	0.994282	Prostratin	PMA	#NUM!	#NUM!	#NUM!
Prostratin / PMA	Q9Y6K9_C396_M2_0	Q9Y6K9	Carbamidomethyl (C)	-0.00827363	0.00827363	0.680093	0.157714	16	Q9Y6K9	IKBKG	NF-kappa-B essential modulator	NEMO_HUMAN	10	-0.571843	0.994282	Prostratin	PMA	#NUM!	#NUM!	#NUM!
Prostratin / PMA	Q9Y6K9_S387_M1_3	Q9Y6K9	Phospho (STY)	-0.00827363	0.00827363	0.680093	0.157714	16	Q9Y6K9	IKBKG	NF-kappa-B essential modulator	NEMO_HUMAN	10	-0.571843	0.994282	Prostratin	PMA	#NUM!	#NUM!	#NUM!
Prostratin / SAHA	P51116_Y409_M1_3	P51116	Phospho (STY)	-0.336077	0.336077	0.680195	0.157736	12	P51116	FXR2	RNA-binding protein FXR2	FXR2_HUMAN	13	-20.7808	0.792192	Prostratin	SAHA	#NUM!	#NUM!	#NUM!
PMA / Mock	P62888_C85_M1_0	P62888	Carbamidomethyl (C)	-0.0696308	0.0696308	0.680271	0.157752	14	P62888	RPL30	Large ribosomal subunit protein eL30	RL30_HUMAN	5	-4.71182	0.952882	PMA	Mock	#NUM!	#NUM!	#NUM!
Prostratin / Mock	P51617_S131_M1_3	P51617	Phospho (STY)	0.0380386	0.0380386	0.680301	0.157757	8	P51617	IRAK1	Interleukin-1 receptor-associated kinase 1	IRAK1_HUMAN	5	2.6717	1.02672	Prostratin	Mock	#NUM!	#NUM!	#NUM!
PMA / Mock	O75822_S13_M2_3	O75822	Phospho (STY)	-0.226675	0.226675	0.68033	0.157759	16	O75822	EIF3J	Eukaryotic translation initiation factor 3 subunit J	EIF3J_HUMAN	17	-14.5398	0.854602	PMA	Mock	#NUM!	#NUM!	#NUM!
SAHA / Mock	Q7Z309_S119_M2_3	Q7Z309	Phospho (STY)	-0.079563	0.079563	0.68034	0.157759	16	Q7Z309	PABIR2	PABIR family member 2	PBIR2_HUMAN	10	-5.36558	0.946344	SAHA	Mock	#NUM!	#NUM!	#NUM!
SAHA / Mock	Q7Z309_S115_M2_3	Q7Z309	Phospho (STY)	-0.079563	0.079563	0.68034	0.157759	16	Q7Z309	PABIR2	PABIR family member 2	PBIR2_HUMAN	10	-5.36558	0.946344	SAHA	Mock	#NUM!	#NUM!	#NUM!
Prostratin / PMA	Q9UKS6_S276_M1_3	Q9UKS6	Phospho (STY)	0.064452	0.064452	0.680332	0.157759	16	Q9UKS6	PACSIN3	Protein kinase C and casein kinase substrate in neurons protein 3	PACN3_HUMAN	6	4.56876	1.04569	Prostratin	PMA	#NUM!	#NUM!	#NUM!
Prostratin / Mock	O75533_T350_M1_3	O75533	Phospho (STY)	0.238908	0.238908	0.68037	0.157764	10	O75533	SF3B1	Splicing factor 3B subunit 1	SF3B1_HUMAN	46	18.0099	1.1801	Prostratin	Mock	#NUM!	#NUM!	#NUM!
Prostratin / SAHA	Q5VUA4_S1243_M1_3	Q5VUA4	Phospho (STY)	-0.115239	0.115239	0.680391	0.157767	16	Q5VUA4	ZNF318	Zinc finger protein 318	ZN318_HUMAN	32	-7.67706	0.923229	Prostratin	SAHA	#NUM!	#NUM!	#NUM!
PMA / Mock	O15042_C918_M1_0	O15042	Carbamidomethyl (C)	0.111836	0.111836	0.680456	0.157779	16	O15042	U2SURP	U2 snRNP-associated SURP motif-containing protein	SR140_HUMAN	26	8.06027	1.0806	PMA	Mock	#NUM!	#NUM!	#NUM!
SAHA / PMA	O43660_C338_M1_0	O43660	Carbamidomethyl (C)	0.090055	0.090055	0.680452	0.157779	14	O43660	PLRG1	Pleiotropic regulator 1	PLRG1_HUMAN	9	6.44107	1.06441	SAHA	PMA	#NUM!	#NUM!	#NUM!
PMA / Mock	P55210_C7_M1_0	P55210	Carbamidomethyl (C)	0.0889262	0.0889262	0.680585	0.157807	16	P55210	CASP7	Caspase-7	CASP7_HUMAN	4	6.35783	1.06358	PMA	Mock	#NUM!	#NUM!	#NUM!
Prostratin / Mock	O95714_S3462_M1_3	O95714	Phospho (STY)	-0.0784875	0.0784875	0.680772	0.157849	16	O95714	HERC2	E3 ubiquitin-protein ligase HERC2	HERC2_HUMAN	10	-5.295	0.94705	Prostratin	Mock	#NUM!	#NUM!	#NUM!
Prostratin / PMA	P48735_C113_M1_0	P48735	Carbamidomethyl (C)	-0.129919	0.129919	0.680871	0.15787	12	P48735	IDH2	Isocitrate dehydrogenase [NADP], mitochondrial	IDHP_HUMAN	16	-8.61175	0.913883	Prostratin	PMA	#NUM!	#NUM!	#NUM!
PMA / Mock	O75822_S11_M2_3	O75822	Phospho (STY)	-0.226675	0.226675	0.68094	0.157884	16	O75822	EIF3J	Eukaryotic translation initiation factor 3 subunit J	EIF3J_HUMAN	17	-14.5398	0.854602	PMA	Mock	#NUM!	#NUM!	#NUM!
SAHA / Mock	Q92576_S433_M1_3	Q92576	Phospho (STY)	0.211341	0.211341	0.680999	0.157896	10	Q92576	PHF3	PHD finger protein 3	PHF3_HUMAN	29	15.7764	1.15776	SAHA	Mock	#NUM!	#NUM!	#NUM!
SAHA / Mock	Q9BU64_S297_M1_3	Q9BU64	Phospho (STY)	0.0530997	0.0530997	0.681022	0.157898	10	Q9BU64	CENPO	Centromere protein O	CENPO_HUMAN	2	3.74916	1.03749	SAHA	Mock	#NUM!	#NUM!	#NUM!
PMA / Mock	Q9UIQ6_Y381_M1_3	Q9UIQ6	Phospho (STY)	-0.49958	0.49958	0.681018	0.157898	12	Q9UIQ6	LNPEP	Leucyl-cystinyl aminopeptidase	LCAP_HUMAN	8	-29.2687	0.707313	PMA	Mock	#NUM!	#NUM!	#NUM!
PMA / Mock	P21333_C2107_M1_0	P21333	Carbamidomethyl (C)	0.134763	0.134763	0.681078	0.157904	10	P21333	FLNA	Filamin-A	FLNA_HUMAN	100	9.79122	1.09791	PMA	Mock	#NUM!	#NUM!	#NUM!
Prostratin / Mock	Q8WVC0_S197_M2_3	Q8WVC0	Phospho (STY)	0.0337845	0.0337845	0.681078	0.157904	16	Q8WVC0	LEO1	RNA polymerase-associated protein LEO1	LEO1_HUMAN	23	2.3694	1.02369	Prostratin	Mock	#NUM!	#NUM!	#NUM!
Prostratin / Mock	Q8WVC0_T188_M2_3	Q8WVC0	Phospho (STY)	0.0337845	0.0337845	0.681078	0.157904	16	Q8WVC0	LEO1	RNA polymerase-associated protein LEO1	LEO1_HUMAN	23	2.3694	1.02369	Prostratin	Mock	#NUM!	#NUM!	#NUM!
Prostratin / PMA	Q9NXH9_S120_M1_3	Q9NXH9	Phospho (STY)	-0.11514	0.11514	0.681079	0.157904	12	Q9NXH9	TRMT1	tRNA (guanine(26)-N(2))-dimethyltransferase	TRM1_HUMAN	5	-7.67075	0.923293	Prostratin	PMA	#NUM!	#NUM!	#NUM!
Prostratin / Mock	Q659C4_S906_M1_3	Q659C4	Phospho (STY)	-0.154796	0.154796	0.681171	0.157924	8	Q659C4	LARP1B	La-related protein 1B	LAR1B_HUMAN	9	-10.174	0.89826	Prostratin	Mock	#NUM!	#NUM!	#NUM!
Prostratin / PMA	O95433_C56_M1_0	O95433	Carbamidomethyl (C)	0.0992417	0.0992417	0.681282	0.157948	14	O95433	AHSA1	Activator of 90 kDa heat shock protein ATPase homolog 1	AHSA1_HUMAN	15	7.12103	1.07121	Prostratin	PMA	#NUM!	#NUM!	#NUM!
Prostratin / PMA	Q9BYB0_S1165_M1_3	Q9BYB0	Phospho (STY)	-0.212702	0.212702	0.681309	0.157952	16	Q9BYB0	SHANK3	SH3 and multiple ankyrin repeat domains protein 3	SHAN3_HUMAN	9	-13.7081	0.862919	Prostratin	PMA	#NUM!	#NUM!	#NUM!
Prostratin / SAHA	P25205_T722_M2_3	P25205	Phospho (STY)	-0.149662	0.149662	0.681318	0.157953	14	P25205	MCM3	DNA replication licensing factor MCM3	MCM3_HUMAN	42	-9.85385	0.901462	Prostratin	SAHA	#NUM!	#NUM!	#NUM!
Prostratin / PMA	Q8IV50_S24_M1_3	Q8IV50	Phospho (STY)	-0.0173894	0.0173894	0.681484	0.15799	14	Q8IV50	LYSMD2	LysM and putative peptidoglycan-binding domain-containing protein 2	LYSM2_HUMAN	6	-1.1981	0.988019	Prostratin	PMA	#NUM!	#NUM!	#NUM!
Prostratin / PMA	P60953_C105_M1_0	P60953	Carbamidomethyl (C)	-0.11829	0.11829	0.681543	0.158002	16	P60953	CDC42	Cell division control protein 42 homolog	CDC42_HUMAN	6	-7.87212	0.921279	Prostratin	PMA	#NUM!	#NUM!	#NUM!
PMA / Mock	Q9NYF8_S290_M2_3	Q9NYF8	Phospho (STY)	-0.0185691	0.0185691	0.681562	0.158004	16	Q9NYF8	BCLAF1	Bcl-2-associated transcription factor 1	BCLF1_HUMAN	40	-1.27887	0.987211	PMA	Mock	#NUM!	#NUM!	#NUM!
Prostratin / PMA	P31948_C420_M2_0	P31948	Carbamidomethyl (C)	-0.0785041	0.0785041	0.681604	0.15801	16	P31948	STIP1	Stress-induced-phosphoprotein 1	STIP1_HUMAN	37	-5.29609	0.947039	Prostratin	PMA	#NUM!	#NUM!	#NUM!
Prostratin / PMA	P31948_C417_M2_0	P31948	Carbamidomethyl (C)	-0.0785041	0.0785041	0.681604	0.15801	16	P31948	STIP1	Stress-induced-phosphoprotein 1	STIP1_HUMAN	37	-5.29609	0.947039	Prostratin	PMA	#NUM!	#NUM!	#NUM!
Prostratin / SAHA	P12755_C150_M2_0	P12755	Carbamidomethyl (C)	-0.140236	0.140236	0.681641	0.158014	10	P12755	SKI	Ski oncogene	SKI_HUMAN	7	-9.26295	0.90737	Prostratin	SAHA	#NUM!	#NUM!	#NUM!
Prostratin / SAHA	P12755_Y149_M1_3	P12755	Phospho (STY)	-0.140236	0.140236	0.681641	0.158014	10	P12755	SKI	Ski oncogene	SKI_HUMAN	7	-9.26295	0.90737	Prostratin	SAHA	#NUM!	#NUM!	#NUM!
Prostratin / SAHA	P12755_C143_M2_0	P12755	Carbamidomethyl (C)	-0.140236	0.140236	0.681641	0.158014	10	P12755	SKI	Ski oncogene	SKI_HUMAN	7	-9.26295	0.90737	Prostratin	SAHA	#NUM!	#NUM!	#NUM!
PMA / Mock	P06400_C438_M1_0	P06400	Carbamidomethyl (C)	-0.0779166	0.0779166	0.68184	0.158058	16	P06400	RB1	Retinoblastoma-associated protein	RB_HUMAN	28	-5.25752	0.947425	PMA	Mock	#NUM!	#NUM!	#NUM!
Prostratin / Mock	Q8NE71_C758_M1_0	Q8NE71	Carbamidomethyl (C)	-0.121786	0.121786	0.681932	0.158078	12	Q8NE71	ABCF1	ATP-binding cassette sub-family F member 1	ABCF1_HUMAN	20	-8.09511	0.919049	Prostratin	Mock	#NUM!	#NUM!	#NUM!
Prostratin / PMA	P30101_C92_M2_0	P30101	Carbamidomethyl (C)	0.0650957	0.0650957	0.681979	0.158084	16	P30101	PDIA3	Protein disulfide-isomerase A3	PDIA3_HUMAN	23	4.61543	1.04615	Prostratin	PMA	#NUM!	#NUM!	#NUM!
Prostratin / PMA	P30101_C85_M2_0	P30101	Carbamidomethyl (C)	0.0650957	0.0650957	0.681979	0.158084	16	P30101	PDIA3	Protein disulfide-isomerase A3	PDIA3_HUMAN	23	4.61543	1.04615	Prostratin	PMA	#NUM!	#NUM!	#NUM!
Prostratin / PMA	P60842_M149_M1_2	P60842	Oxidation (M)	0.129683	0.129683	0.681976	0.158084	14	P60842	EIF4A1	Eukaryotic initiation factor 4A-I	IF4A1_HUMAN	11	9.40533	1.09405	Prostratin	PMA	#NUM!	#NUM!	#NUM!
SAHA / Mock	P22626_M327_M1_2	P22626	Oxidation (M)	-0.023979	0.023979	0.682048	0.158098	16	P22626	HNRNPA2B1	Heterogeneous nuclear ribonucleoproteins A2/B1	ROA2_HUMAN	19	-1.64836	0.983516	SAHA	Mock	#NUM!	#NUM!	#NUM!
Prostratin / SAHA	Q9H1B7_S659_M2_3	Q9H1B7	Phospho (STY)	0.0934292	0.0934292	0.682122	0.158113	10	Q9H1B7	IRF2BPL	Probable E3 ubiquitin-protein ligase IRF2BPL	I2BPL_HUMAN	14	6.69031	1.0669	Prostratin	SAHA	#NUM!	#NUM!	#NUM!
Prostratin / Mock	Q9ULI0_C1337_M1_0	Q9ULI0	Carbamidomethyl (C)	0.0324128	0.0324128	0.682207	0.158131	16	Q9ULI0	ATAD2B	ATPase family AAA domain-containing protein 2B	ATD2B_HUMAN	12	2.27211	1.02272	Prostratin	Mock	#NUM!	#NUM!	#NUM!
Prostratin / PMA	P42575_S157_M1_3	P42575	Phospho (STY)	0.0434213	0.0434213	0.682223	0.158133	12	P42575	CASP2	Caspase-2	CASP2_HUMAN	6	3.05549	1.03055	Prostratin	PMA	#NUM!	#NUM!	#NUM!
PMA / Mock	Q9P2K6_S171_M1_3	Q9P2K6	Phospho (STY)	-0.0295438	0.0295438	0.682263	0.158141	10	Q9P2K6	KLHL42	Kelch-like protein 42	KLH42_HUMAN	2	-2.02699	0.97973	PMA	Mock	#NUM!	#NUM!	#NUM!
PMA / Mock	Q96RL1_S46_M2_3	Q96RL1	Phospho (STY)	-0.106452	0.106452	0.682317	0.15815	16	Q96RL1	UIMC1	BRCA1-A complex subunit RAP80	UIMC1_HUMAN	16	-7.11302	0.92887	PMA	Mock	#NUM!	#NUM!	#NUM!
PMA / Mock	Q96RL1_S44_M2_3	Q96RL1	Phospho (STY)	-0.106452	0.106452	0.682317	0.15815	16	Q96RL1	UIMC1	BRCA1-A complex subunit RAP80	UIMC1_HUMAN	16	-7.11302	0.92887	PMA	Mock	#NUM!	#NUM!	#NUM!
Prostratin / PMA	P43243_S604_M2_3	P43243	Phospho (STY)	0.0386131	0.0386131	0.68237	0.15816	16	P43243	MATR3	Matrin-3	MATR3_HUMAN	39	2.7126	1.02713	Prostratin	PMA	#NUM!	#NUM!	#NUM!
PMA / Mock	O15042_T919_M1_3	O15042	Phospho (STY)	0.111836	0.111836	0.682427	0.158172	16	O15042	U2SURP	U2 snRNP-associated SURP motif-containing protein	SR140_HUMAN	26	8.06027	1.0806	PMA	Mock	#NUM!	#NUM!	#NUM!
Prostratin / PMA	Q9H8G2_S312_M1_3	Q9H8G2	Phospho (STY)	0.0115847	0.0115847	0.682491	0.158185	16	Q9H8G2	CAAP1	Caspase activity and apoptosis inhibitor 1	CAAP1_HUMAN	4	0.806221	1.00806	Prostratin	PMA	#NUM!	#NUM!	#NUM!
Prostratin / PMA	Q12904_C211_M1_0	Q12904	Carbamidomethyl (C)	-0.128819	0.128819	0.682564	0.1582	8	Q12904	AIMP1	Aminoacyl tRNA synthase complex-interacting multifunctional protein 1	AIMP1_HUMAN	11	-8.54203	0.91458	Prostratin	PMA	#NUM!	#NUM!	#NUM!
PMA / Mock	Q9NP64_S183_M1_3	Q9NP64	Phospho (STY)	0.0761149	0.0761149	0.682625	0.158213	12	Q9NP64	ZCCHC17	Zinc finger CCHC domain-containing protein 17	ZCC17_HUMAN	4	5.41754	1.05418	PMA	Mock	#NUM!	#NUM!	#NUM!
SAHA / Mock	Q9NTJ3_S22_M2_3	Q9NTJ3	Phospho (STY)	-0.0862887	0.0862887	0.682731	0.158235	8	Q9NTJ3	SMC4	Structural maintenance of chromosomes protein 4	SMC4_HUMAN	34	-5.80572	0.941943	SAHA	Mock	#NUM!	#NUM!	#NUM!
Prostratin / SAHA	Q71H61_S498_M1_3	Q71H61	Phospho (STY)	0.0802641	0.0802641	0.682755	0.158239	14	Q71H61	ILDR2	Immunoglobulin-like domain-containing receptor 2	ILDR2_HUMAN	7	5.72116	1.05721	Prostratin	SAHA	#NUM!	#NUM!	#NUM!
Prostratin / PMA	O15027_C46_M1_0	O15027	Carbamidomethyl (C)	-0.0980863	0.0980863	0.682775	0.158242	10	O15027	SEC16A	Protein transport protein Sec16A	SC16A_HUMAN	31	-6.57285	0.934271	Prostratin	PMA	#NUM!	#NUM!	#NUM!
PMA / Mock	P78527_M238_M1_2	P78527	Oxidation (M)	-0.0877041	0.0877041	0.682809	0.158248	14	P78527	PRKDC	DNA-dependent protein kinase catalytic subunit	PRKDC_HUMAN	117	-5.89809	0.941019	PMA	Mock	#NUM!	#NUM!	#NUM!
PMA / Mock	Q9NYF8_S285_M2_3	Q9NYF8	Phospho (STY)	-0.0185691	0.0185691	0.682825	0.15825	16	Q9NYF8	BCLAF1	Bcl-2-associated transcription factor 1	BCLF1_HUMAN	40	-1.27887	0.987211	PMA	Mock	#NUM!	#NUM!	#NUM!
SAHA / PMA	Q99426_C83_M1_0	Q99426	Carbamidomethyl (C)	0.0847199	0.0847199	0.682955	0.158279	16	Q99426	TBCB	Tubulin-folding cofactor B	TBCB_HUMAN	8	6.04818	1.06048	SAHA	PMA	#NUM!	#NUM!	#NUM!
PMA / Mock	P49750_M931_M1_2	P49750	Oxidation (M)	-0.0449825	0.0449825	0.683073	0.158304	16	P49750	YLPM1	YLP motif-containing protein 1	YLPM1_HUMAN	27	-3.06984	0.969302	PMA	Mock	#NUM!	#NUM!	#NUM!
Prostratin / PMA	Q5T1R4_S1433_M1_3	Q5T1R4	Phospho (STY)	0.0606276	0.0606276	0.683091	0.158306	14	Q5T1R4	HIVEP3	Transcription factor HIVEP3	ZEP3_HUMAN	30	4.29194	1.04292	Prostratin	PMA	#NUM!	#NUM!	#NUM!
SAHA / PMA	O76071_C97_M1_0	O76071	Carbamidomethyl (C)	-0.0876897	0.0876897	0.683108	0.158308	14	O76071	CIAO1	Probable cytosolic iron-sulfur protein assembly protein CIAO1	CIAO1_HUMAN	5	-5.89715	0.941028	SAHA	PMA	#NUM!	#NUM!	#NUM!
PMA / Mock	Q96RP9_C256_M1_0	Q96RP9	Carbamidomethyl (C)	0.14936	0.14936	0.68311	0.158308	14	Q96RP9	GFM1	Elongation factor G, mitochondrial	EFGM_HUMAN	10	10.9077	1.10908	PMA	Mock	#NUM!	#NUM!	#NUM!
PMA / Mock	O94876_S382_M1_3	O94876	Phospho (STY)	-0.0207799	0.0207799	0.683189	0.158324	16	O94876	TMCC1	Transmembrane and coiled-coil domains protein 1	TMCC1_HUMAN	1	-1.43003	0.9857	PMA	Mock	#NUM!	#NUM!	#NUM!
Prostratin / SAHA	P41236_S122_M2_3	P41236;Q6NXS1	Phospho (STY)	0.0328822	0.0328822	0.683218	0.158324	16	P41236;Q6NXS1	PPP1R2;PPP1R2B	Protein phosphatase inhibitor 2;Protein phosphatase inhibitor 2 family member B	IPP2_HUMAN;IPP2B_HUMAN	4	2.30539	1.02305	Prostratin	SAHA	#NUM!	#NUM!	#NUM!
Prostratin / SAHA	P41236_S121_M2_3	P41236;Q6NXS1	Phospho (STY)	0.0328822	0.0328822	0.683218	0.158324	16	P41236;Q6NXS1	PPP1R2;PPP1R2B	Protein phosphatase inhibitor 2;Protein phosphatase inhibitor 2 family member B	IPP2_HUMAN;IPP2B_HUMAN	4	2.30539	1.02305	Prostratin	SAHA	#NUM!	#NUM!	#NUM!
Prostratin / SAHA	Q6NXS1_S122_M2_3	P41236;Q6NXS1	Phospho (STY)	0.0328822	0.0328822	0.683218	0.158324	16	P41236;Q6NXS1	PPP1R2;PPP1R2B	Protein phosphatase inhibitor 2;Protein phosphatase inhibitor 2 family member B	IPP2_HUMAN;IPP2B_HUMAN	4	2.30539	1.02305	Prostratin	SAHA	#NUM!	#NUM!	#NUM!
Prostratin / SAHA	Q6NXS1_S121_M2_3	P41236;Q6NXS1	Phospho (STY)	0.0328822	0.0328822	0.683218	0.158324	16	P41236;Q6NXS1	PPP1R2;PPP1R2B	Protein phosphatase inhibitor 2;Protein phosphatase inhibitor 2 family member B	IPP2_HUMAN;IPP2B_HUMAN	4	2.30539	1.02305	Prostratin	SAHA	#NUM!	#NUM!	#NUM!
Prostratin / PMA	Q99704_S269_M1_3	Q99704	Phospho (STY)	-0.0441584	0.0441584	0.683237	0.158327	16	Q99704	DOK1	Docking protein 1	DOK1_HUMAN	5	-3.01446	0.969855	Prostratin	PMA	#NUM!	#NUM!	#NUM!
Prostratin / PMA	Q92794_S1001_M1_3	Q92794	Phospho (STY)	-0.10097	0.10097	0.683301	0.15834	10	Q92794	KAT6A	Histone acetyltransferase KAT6A	KAT6A_HUMAN	16	-6.75939	0.932406	Prostratin	PMA	#NUM!	#NUM!	#NUM!
Prostratin / PMA	Q9UK41_C70_M2_0	Q9UK41	Carbamidomethyl (C)	0.0671105	0.0671105	0.683384	0.158355	16	Q9UK41	VPS28	Vacuolar protein sorting-associated protein 28 homolog	VPS28_HUMAN	4	4.76164	1.04762	Prostratin	PMA	#NUM!	#NUM!	#NUM!
Prostratin / PMA	Q9UK41_C60_M2_0	Q9UK41	Carbamidomethyl (C)	0.0671105	0.0671105	0.683384	0.158355	16	Q9UK41	VPS28	Vacuolar protein sorting-associated protein 28 homolog	VPS28_HUMAN	4	4.76164	1.04762	Prostratin	PMA	#NUM!	#NUM!	#NUM!
PMA / Mock	Q96G25_M90_M1_2	Q96G25	Oxidation (M)	-0.0258647	0.0258647	0.683393	0.158356	16	Q96G25	MED8	Mediator of RNA polymerase II transcription subunit 8	MED8_HUMAN	3	-1.77683	0.982232	PMA	Mock	#NUM!	#NUM!	#NUM!
Prostratin / PMA	P52788_C337_M1_0	P52788	Carbamidomethyl (C)	-0.131323	0.131323	0.683473	0.158373	12	P52788	SMS	Spermine synthase	SPSY_HUMAN	6	-8.70061	0.912994	Prostratin	PMA	#NUM!	#NUM!	#NUM!
SAHA / PMA	P53701_C46_M2_0	P53701	Carbamidomethyl (C)	-0.0933403	0.0933403	0.683694	0.15842	14	P53701	HCCS	Holocytochrome c-type synthase	CCHL_HUMAN	3	-6.265	0.93735	SAHA	PMA	#NUM!	#NUM!	#NUM!
SAHA / PMA	P53701_C35_M2_0	P53701	Carbamidomethyl (C)	-0.0933403	0.0933403	0.683694	0.15842	14	P53701	HCCS	Holocytochrome c-type synthase	CCHL_HUMAN	3	-6.265	0.93735	SAHA	PMA	#NUM!	#NUM!	#NUM!
Prostratin / PMA	Q9Y6D5_S1782_M1_3	Q9Y6D5	Phospho (STY)	0.0636852	0.0636852	0.683709	0.158422	12	Q9Y6D5	ARFGEF2	Brefeldin A-inhibited guanine nucleotide-exchange protein 2	BIG2_HUMAN	12	4.51321	1.04513	Prostratin	PMA	#NUM!	#NUM!	#NUM!
SAHA / Mock	Q5VUA4_S71_M2_3	Q5VUA4	Phospho (STY)	0.019376	0.019376	0.683766	0.158432	16	Q5VUA4	ZNF318	Zinc finger protein 318	ZN318_HUMAN	32	1.3521	1.01352	SAHA	Mock	#NUM!	#NUM!	#NUM!
SAHA / Mock	Q5VUA4_S69_M2_3	Q5VUA4	Phospho (STY)	0.019376	0.019376	0.683766	0.158432	16	Q5VUA4	ZNF318	Zinc finger protein 318	ZN318_HUMAN	32	1.3521	1.01352	SAHA	Mock	#NUM!	#NUM!	#NUM!
Prostratin / Mock	Q96ST2_S159_M2_3	Q96ST2	Phospho (STY)	0.0373773	0.0373773	0.683791	0.158434	16	Q96ST2	IWS1	Protein IWS1 homolog	IWS1_HUMAN	40	2.62465	1.02625	Prostratin	Mock	#NUM!	#NUM!	#NUM!
Prostratin / Mock	Q96ST2_S157_M2_3	Q96ST2	Phospho (STY)	0.0373773	0.0373773	0.683791	0.158434	16	Q96ST2	IWS1	Protein IWS1 homolog	IWS1_HUMAN	40	2.62465	1.02625	Prostratin	Mock	#NUM!	#NUM!	#NUM!
PMA / Mock	P09110_C177_M1_0	P09110	Carbamidomethyl (C)	-0.102981	0.102981	0.683881	0.158453	16	P09110	ACAA1	3-ketoacyl-CoA thiolase, peroxisomal	THIK_HUMAN	9	-6.88929	0.931107	PMA	Mock	#NUM!	#NUM!	#NUM!
Prostratin / Mock	O95295_C66_M1_0	O95295	Carbamidomethyl (C)	-0.067884	0.067884	0.683991	0.158476	16	O95295	SNAPIN	SNARE-associated protein Snapin	SNAPN_HUMAN	5	-4.59637	0.954036	Prostratin	Mock	#NUM!	#NUM!	#NUM!
PMA / Mock	P33176_C174_M1_0	P33176	Carbamidomethyl (C)	-0.114214	0.114214	0.683996	0.158476	16	P33176	KIF5B	Kinesin-1 heavy chain	KINH_HUMAN	26	-7.61147	0.923885	PMA	Mock	#NUM!	#NUM!	#NUM!
Prostratin / PMA	P49736_S170_M1_3	P49736	Phospho (STY)	-0.147572	0.147572	0.684004	0.158477	10	P49736	MCM2	DNA replication licensing factor MCM2	MCM2_HUMAN	36	-9.72312	0.902769	Prostratin	PMA	#NUM!	#NUM!	#NUM!
Prostratin / Mock	P32519_S163_M2_3	P32519	Phospho (STY)	-0.0534041	0.0534041	0.684075	0.158491	8	P32519	ELF1	ETS-related transcription factor Elf-1	ELF1_HUMAN	14	-3.63401	0.96366	Prostratin	Mock	#NUM!	#NUM!	#NUM!
SAHA / Mock	Q8NDT2_M108_M1_2	Q8NDT2	Oxidation (M)	0.0440683	0.0440683	0.684125	0.158501	14	Q8NDT2	RBM15B	Putative RNA-binding protein 15B	RB15B_HUMAN	15	3.10171	1.03102	SAHA	Mock	#NUM!	#NUM!	#NUM!
Prostratin / Mock	P18124_T17_M1_3	P18124	Phospho (STY)	-0.257301	0.257301	0.684193	0.158515	16	P18124	RPL7	Large ribosomal subunit protein uL30	RL7_HUMAN	11	-16.3348	0.836652	Prostratin	Mock	#NUM!	#NUM!	#NUM!
Prostratin / SAHA	O75475_T122_M2_3	O75475	Phospho (STY)	-0.0853091	0.0853091	0.684225	0.158521	16	O75475	PSIP1	PC4 and SFRS1-interacting protein	PSIP1_HUMAN	23	-5.74175	0.942583	Prostratin	SAHA	#NUM!	#NUM!	#NUM!
Prostratin / PMA	O15143_S336_M1_3	O15143	Phospho (STY)	0.0604617	0.0604617	0.684274	0.15853	12	O15143	ARPC1B	Actin-related protein 2/3 complex subunit 1B	ARC1B_HUMAN	9	4.27994	1.0428	Prostratin	PMA	#NUM!	#NUM!	#NUM!
Prostratin / PMA	Q9Y3F4_C340_M1_0	Q9Y3F4	Carbamidomethyl (C)	-0.0951503	0.0951503	0.684315	0.158538	16	Q9Y3F4	STRAP	Serine-threonine kinase receptor-associated protein	STRAP_HUMAN	16	-6.38253	0.936175	Prostratin	PMA	#NUM!	#NUM!	#NUM!
Prostratin / PMA	Q14204_S1230_M1_3	Q14204	Phospho (STY)	-0.0771946	0.0771946	0.684373	0.158548	12	Q14204	DYNC1H1	Cytoplasmic dynein 1 heavy chain 1	DYHC1_HUMAN	75	-5.21009	0.947899	Prostratin	PMA	#NUM!	#NUM!	#NUM!
PMA / Mock	Q9UEW8_S385_M1_3	Q9UEW8	Phospho (STY)	-0.0483837	0.0483837	0.684367	0.158548	16	Q9UEW8	STK39	STE20/SPS1-related proline-alanine-rich protein kinase	STK39_HUMAN	6	-3.29809	0.967019	PMA	Mock	#NUM!	#NUM!	#NUM!
Prostratin / PMA	Q2M2I8_S734_M1_3	Q2M2I8	Phospho (STY)	0.220716	0.220716	0.684519	0.158578	10	Q2M2I8	AAK1	AP2-associated protein kinase 1	AAK1_HUMAN	15	16.5312	1.16531	Prostratin	PMA	#NUM!	#NUM!	#NUM!
Prostratin / PMA	Q9HB58_S244_M1_3	Q9HB58	Phospho (STY)	-0.031273	0.031273	0.684519	0.158578	16	Q9HB58	SP110	Sp110 nuclear body protein	SP110_HUMAN	12	-2.14435	0.978556	Prostratin	PMA	#NUM!	#NUM!	#NUM!
PMA / Mock	Q99590_C446_M2_0	Q99590	Carbamidomethyl (C)	0.0557936	0.0557936	0.68463	0.158601	14	Q99590	SCAF11	Protein SCAF11	SCAFB_HUMAN	27	3.94307	1.03943	PMA	Mock	#NUM!	#NUM!	#NUM!
PMA / Mock	Q99590_C433_M2_0	Q99590	Carbamidomethyl (C)	0.0557936	0.0557936	0.68463	0.158601	14	Q99590	SCAF11	Protein SCAF11	SCAFB_HUMAN	27	3.94307	1.03943	PMA	Mock	#NUM!	#NUM!	#NUM!
Prostratin / PMA	Q8NDX1_C37_M1_0	Q8NDX1	Carbamidomethyl (C)	-0.112286	0.112286	0.684662	0.158603	16	Q8NDX1	PSD4	PH and SEC7 domain-containing protein 4	PSD4_HUMAN	11	-7.48789	0.925121	Prostratin	PMA	#NUM!	#NUM!	#NUM!
PMA / Mock	Q9HCD5_T274_M1_3	Q9HCD5	Phospho (STY)	0.105469	0.105469	0.684655	0.158603	8	Q9HCD5	NCOA5	Nuclear receptor coactivator 5	NCOA5_HUMAN	18	7.5844	1.07584	PMA	Mock	#NUM!	#NUM!	#NUM!
PMA / Mock	Q9HCD5_C266_M1_0	Q9HCD5	Carbamidomethyl (C)	0.105469	0.105469	0.684655	0.158603	8	Q9HCD5	NCOA5	Nuclear receptor coactivator 5	NCOA5_HUMAN	18	7.5844	1.07584	PMA	Mock	#NUM!	#NUM!	#NUM!
SAHA / Mock	Q03111_M160_M1_2	Q03111	Oxidation (M)	0.257527	0.257527	0.684778	0.158628	8	Q03111	MLLT1	Protein ENL	ENL_HUMAN	9	19.5428	1.19543	SAHA	Mock	#NUM!	#NUM!	#NUM!
Prostratin / PMA	O75914_C424_M1_0	O75914;Q13153;Q13177	Carbamidomethyl (C)	-0.095531	0.095531	0.684849	0.158638	10	O75914;Q13153;Q13177	PAK3;PAK1;PAK2	Serine/threonine-protein kinase PAK 3;Serine/threonine-protein kinase PAK 1;Serine/threonine-protein kinase PAK 2	PAK3_HUMAN;PAK1_HUMAN;PAK2_HUMAN	2	-6.40723	0.935928	Prostratin	PMA	#NUM!	#NUM!	#NUM!
Prostratin / PMA	Q13153_C411_M1_0	O75914;Q13153;Q13177	Carbamidomethyl (C)	-0.095531	0.095531	0.684849	0.158638	10	O75914;Q13153;Q13177	PAK3;PAK1;PAK2	Serine/threonine-protein kinase PAK 3;Serine/threonine-protein kinase PAK 1;Serine/threonine-protein kinase PAK 2	PAK3_HUMAN;PAK1_HUMAN;PAK2_HUMAN	2	-6.40723	0.935928	Prostratin	PMA	#NUM!	#NUM!	#NUM!
Prostratin / PMA	Q13177_C390_M1_0	O75914;Q13153;Q13177	Carbamidomethyl (C)	-0.095531	0.095531	0.684849	0.158638	10	O75914;Q13153;Q13177	PAK3;PAK1;PAK2	Serine/threonine-protein kinase PAK 3;Serine/threonine-protein kinase PAK 1;Serine/threonine-protein kinase PAK 2	PAK3_HUMAN;PAK1_HUMAN;PAK2_HUMAN	2	-6.40723	0.935928	Prostratin	PMA	#NUM!	#NUM!	#NUM!
Prostratin / PMA	Q15369_M45_M1_2	Q15369	Oxidation (M)	-0.163429	0.163429	0.684836	0.158638	8	Q15369	ELOC	Elongin-C	ELOC_HUMAN	5	-10.71	0.8929	Prostratin	PMA	#NUM!	#NUM!	#NUM!
Prostratin / SAHA	Q14203_C636_M1_0	Q14203	Carbamidomethyl (C)	-0.110299	0.110299	0.684896	0.158645	14	Q14203	DCTN1	Dynactin subunit 1	DCTN1_HUMAN	25	-7.36043	0.926396	Prostratin	SAHA	#NUM!	#NUM!	#NUM!
Prostratin / Mock	Q96PC5_S1243_M1_3	Q96PC5;Q96RT6	Phospho (STY)	-0.021692	0.021692	0.684938	0.158645	16	Q96PC5;Q96RT6	MIA2;CTAGE1	Melanoma inhibitory activity protein 2;cTAGE family member 2	MIA2_HUMAN;CTGE2_HUMAN	3	-1.49233	0.985077	Prostratin	Mock	#NUM!	#NUM!	#NUM!
Prostratin / Mock	Q96RT6_S604_M1_3	Q96PC5;Q96RT6	Phospho (STY)	-0.021692	0.021692	0.684938	0.158645	16	Q96PC5;Q96RT6	MIA2;CTAGE1	Melanoma inhibitory activity protein 2;cTAGE family member 2	MIA2_HUMAN;CTGE2_HUMAN	3	-1.49233	0.985077	Prostratin	Mock	#NUM!	#NUM!	#NUM!
PMA / Mock	Q9H1E3_S79_M3_3	Q9H1E3	Phospho (STY)	0.13462	0.13462	0.684925	0.158645	16	Q9H1E3	NUCKS1	Nuclear ubiquitous casein and cyclin-dependent kinase substrate 1	NUCKS_HUMAN	22	9.78034	1.0978	PMA	Mock	#NUM!	#NUM!	#NUM!
PMA / Mock	Q9H1E3_S75_M3_3	Q9H1E3	Phospho (STY)	0.13462	0.13462	0.684925	0.158645	16	Q9H1E3	NUCKS1	Nuclear ubiquitous casein and cyclin-dependent kinase substrate 1	NUCKS_HUMAN	22	9.78034	1.0978	PMA	Mock	#NUM!	#NUM!	#NUM!
PMA / Mock	Q9H1E3_S73_M3_3	Q9H1E3	Phospho (STY)	0.13462	0.13462	0.684925	0.158645	16	Q9H1E3	NUCKS1	Nuclear ubiquitous casein and cyclin-dependent kinase substrate 1	NUCKS_HUMAN	22	9.78034	1.0978	PMA	Mock	#NUM!	#NUM!	#NUM!
Prostratin / PMA	Q03252_S316_M1_3	Q03252	Phospho (STY)	0.0941601	0.0941601	0.684941	0.158645	10	Q03252	LMNB2	Lamin-B2	LMNB2_HUMAN	26	6.74438	1.06744	Prostratin	PMA	#NUM!	#NUM!	#NUM!
PMA / Mock	Q14676_M398_M1_2	Q14676	Oxidation (M)	0.0281633	0.0281633	0.68493	0.158645	12	Q14676	MDC1	Mediator of DNA damage checkpoint protein 1	MDC1_HUMAN	75	1.97131	1.01971	PMA	Mock	#NUM!	#NUM!	#NUM!
Prostratin / SAHA	O00422_C26_M1_0	O00422	Carbamidomethyl (C)	0.178931	0.178931	0.684954	0.158646	12	O00422	SAP18	Histone deacetylase complex subunit SAP18	SAP18_HUMAN	5	13.2045	1.13204	Prostratin	SAHA	#NUM!	#NUM!	#NUM!
SAHA / PMA	P55072_S784_M1_3	P55072	Phospho (STY)	-0.165703	0.165703	0.684989	0.158653	8	P55072	VCP	Transitional endoplasmic reticulum ATPase	TERA_HUMAN	43	-10.8506	0.891494	SAHA	PMA	#NUM!	#NUM!	#NUM!
Prostratin / PMA	Q92934_Y76_M1_3	Q92934	Phospho (STY)	-0.147017	0.147017	0.685024	0.158659	16	Q92934	BAD	Bcl2-associated agonist of cell death	BAD_HUMAN	8	-9.68839	0.903116	Prostratin	PMA	#NUM!	#NUM!	#NUM!
PMA / Mock	Q8NBS9_C254_M2_0	Q8NBS9	Carbamidomethyl (C)	-0.0401415	0.0401415	0.6852	0.158696	14	Q8NBS9	TXNDC5	Thioredoxin domain-containing protein 5	TXND5_HUMAN	11	-2.74404	0.97256	PMA	Mock	#NUM!	#NUM!	#NUM!
PMA / Mock	Q8NBS9_C247_M2_0	Q8NBS9	Carbamidomethyl (C)	-0.0401415	0.0401415	0.6852	0.158696	14	Q8NBS9	TXNDC5	Thioredoxin domain-containing protein 5	TXND5_HUMAN	11	-2.74404	0.97256	PMA	Mock	#NUM!	#NUM!	#NUM!
PMA / Mock	Q8N565_S213_M1_3	Q8N565	Phospho (STY)	-0.029097	0.029097	0.685295	0.158717	16	Q8N565	MREG	Melanoregulin	MREG_HUMAN	1	-1.99665	0.980034	PMA	Mock	#NUM!	#NUM!	#NUM!
SAHA / Mock	P46063_C606_M1_0	P46063	Carbamidomethyl (C)	0.418832	0.418832	0.685347	0.158727	10	P46063	RECQL	ATP-dependent DNA helicase Q1	RECQ1_HUMAN	8	33.6845	1.33685	SAHA	Mock	#NUM!	#NUM!	#NUM!
PMA / Mock	P11171_T67_M1_3	P11171	Phospho (STY)	-0.075737	0.075737	0.685409	0.158739	10	P11171	EPB41	Protein 4.1	EPB41_HUMAN	30	-5.11427	0.948857	PMA	Mock	#NUM!	#NUM!	#NUM!
SAHA / PMA	P63010_C95_M1_0	P63010;Q10567	Carbamidomethyl (C)	0.0820307	0.0820307	0.685437	0.158741	16	P63010;Q10567	AP2B1;AP1B1	AP-2 complex subunit beta;AP-1 complex subunit beta-1	AP2B1_HUMAN;AP1B1_HUMAN	11	5.85069	1.05851	SAHA	PMA	#NUM!	#NUM!	#NUM!
SAHA / PMA	Q10567_C95_M1_0	P63010;Q10567	Carbamidomethyl (C)	0.0820307	0.0820307	0.685437	0.158741	16	P63010;Q10567	AP2B1;AP1B1	AP-2 complex subunit beta;AP-1 complex subunit beta-1	AP2B1_HUMAN;AP1B1_HUMAN	11	5.85069	1.05851	SAHA	PMA	#NUM!	#NUM!	#NUM!
Prostratin / SAHA	Q14157_S470_M2_3	Q14157	Phospho (STY)	0.0848477	0.0848477	0.68543	0.158741	8	Q14157	UBAP2L	Ubiquitin-associated protein 2-like	UBP2L_HUMAN	25	6.05757	1.06058	Prostratin	SAHA	#NUM!	#NUM!	#NUM!
Prostratin / SAHA	P61978_S420_M1_3	P61978	Phospho (STY)	0.134742	0.134742	0.685543	0.158764	10	P61978	HNRNPK	Heterogeneous nuclear ribonucleoprotein K	HNRPK_HUMAN	23	9.78966	1.0979	Prostratin	SAHA	#NUM!	#NUM!	#NUM!
Prostratin / PMA	Q9BZL1_C18_M1_0	Q9BZL1	Carbamidomethyl (C)	0.0613776	0.0613776	0.685581	0.158771	16	Q9BZL1	UBL5	Ubiquitin-like protein 5	UBL5_HUMAN	3	4.34616	1.04346	Prostratin	PMA	#NUM!	#NUM!	#NUM!
PMA / Mock	Q13206_T69_M1_3	Q13206	Phospho (STY)	-0.10316	0.10316	0.685633	0.158781	14	Q13206	DDX10	Probable ATP-dependent RNA helicase DDX10	DDX10_HUMAN	12	-6.90085	0.930991	PMA	Mock	#NUM!	#NUM!	#NUM!
Prostratin / Mock	Q14683_C523_M1_0	Q14683	Carbamidomethyl (C)	-0.0843735	0.0843735	0.685647	0.158782	14	Q14683	SMC1A	Structural maintenance of chromosomes protein 1A	SMC1A_HUMAN	29	-5.6806	0.943194	Prostratin	Mock	#NUM!	#NUM!	#NUM!
Prostratin / SAHA	Q5JRX3_C313_M1_0	Q5JRX3	Carbamidomethyl (C)	-0.104914	0.104914	0.685655	0.158782	8	Q5JRX3	PITRM1	Presequence protease, mitochondrial	PREP_HUMAN	12	-7.01399	0.92986	Prostratin	SAHA	#NUM!	#NUM!	#NUM!
Prostratin / PMA	Q14676_T404_M1_3	Q14676	Phospho (STY)	-0.0416399	0.0416399	0.685732	0.158799	12	Q14676	MDC1	Mediator of DNA damage checkpoint protein 1	MDC1_HUMAN	75	-2.845	0.97155	Prostratin	PMA	#NUM!	#NUM!	#NUM!
PMA / Mock	P14314_T103_M1_3	P14314	Phospho (STY)	-0.0628766	0.0628766	0.685842	0.15882	14	P14314	PRKCSH	Glucosidase 2 subunit beta	GLU2B_HUMAN	18	-4.26467	0.957353	PMA	Mock	#NUM!	#NUM!	#NUM!
Prostratin / Mock	Q0JRZ9_S394_M1_3	Q0JRZ9	Phospho (STY)	0.0655131	0.0655131	0.685846	0.15882	16	Q0JRZ9	FCHO2	F-BAR domain only protein 2	FCHO2_HUMAN	2	4.64571	1.04646	Prostratin	Mock	#NUM!	#NUM!	#NUM!
PMA / Mock	Q9BZZ5_C234_M1_0	Q9BZZ5	Carbamidomethyl (C)	-0.0669637	0.0669637	0.685841	0.15882	16	Q9BZZ5	API5	Apoptosis inhibitor 5	API5_HUMAN	16	-4.5355	0.954645	PMA	Mock	#NUM!	#NUM!	#NUM!
Prostratin / PMA	O75533_T313_M1_3	O75533	Phospho (STY)	-0.0687134	0.0687134	0.686004	0.158855	16	O75533	SF3B1	Splicing factor 3B subunit 1	SF3B1_HUMAN	46	-4.65121	0.953488	Prostratin	PMA	#NUM!	#NUM!	#NUM!
Prostratin / PMA	Q9BW27_C230_M1_0	Q9BW27	Carbamidomethyl (C)	-0.129612	0.129612	0.686015	0.158855	10	Q9BW27	NUP85	Nuclear pore complex protein Nup85	NUP85_HUMAN	7	-8.59228	0.914077	Prostratin	PMA	#NUM!	#NUM!	#NUM!
Prostratin / PMA	Q9UMS4_C16_M2_0	Q9UMS4	Carbamidomethyl (C)	-0.10074	0.10074	0.686076	0.158866	16	Q9UMS4	PRPF19	Pre-mRNA-processing factor 19	PRP19_HUMAN	10	-6.74452	0.932555	Prostratin	PMA	#NUM!	#NUM!	#NUM!
Prostratin / PMA	Q9UMS4_C5_M2_0	Q9UMS4	Carbamidomethyl (C)	-0.10074	0.10074	0.686076	0.158866	16	Q9UMS4	PRPF19	Pre-mRNA-processing factor 19	PRP19_HUMAN	10	-6.74452	0.932555	Prostratin	PMA	#NUM!	#NUM!	#NUM!
Prostratin / Mock	Q92614_S332_M1_3	Q92614	Phospho (STY)	-0.0343813	0.0343813	0.686191	0.158891	16	Q92614	MYO18A	Unconventional myosin-XVIIIa	MY18A_HUMAN	26	-2.35496	0.97645	Prostratin	Mock	#NUM!	#NUM!	#NUM!
SAHA / PMA	P43034_C252_M1_0	P43034	Carbamidomethyl (C)	-0.101807	0.101807	0.686209	0.158892	16	P43034	PAFAH1B1	Platelet-activating factor acetylhydrolase IB subunit beta	LIS1_HUMAN	9	-6.81352	0.931865	SAHA	PMA	#NUM!	#NUM!	#NUM!
Prostratin / SAHA	Q96AG4_C48_M1_0	Q96AG4	Carbamidomethyl (C)	-0.0728536	0.0728536	0.686216	0.158892	16	Q96AG4	LRRC59	Leucine-rich repeat-containing protein 59	LRC59_HUMAN	11	-4.92444	0.950756	Prostratin	SAHA	#NUM!	#NUM!	#NUM!
Prostratin / SAHA	O94804_C947_M1_0	O94804	Carbamidomethyl (C)	-0.221985	0.221985	0.686216	0.158892	16	O94804	STK10	Serine/threonine-protein kinase 10	STK10_HUMAN	11	-14.2615	0.857385	Prostratin	SAHA	#NUM!	#NUM!	#NUM!
PMA / Mock	Q96PU5_S448_M1_3	Q96PU5	Phospho (STY)	0.0336707	0.0336707	0.686228	0.158893	10	Q96PU5	NEDD4L	E3 ubiquitin-protein ligase NEDD4-like	NED4L_HUMAN	3	2.36133	1.02361	PMA	Mock	#NUM!	#NUM!	#NUM!
SAHA / PMA	P06733_S263_M1_3	P06733	Phospho (STY)	0.362224	0.362224	0.686244	0.158894	14	P06733	ENO1	Alpha-enolase	ENOA_HUMAN	22	28.5406	1.28541	SAHA	PMA	#NUM!	#NUM!	#NUM!
Prostratin / Mock	Q9UKJ3_S758_M1_3	Q9UKJ3	Phospho (STY)	-0.0465639	0.0465639	0.686322	0.158911	14	Q9UKJ3	GPATCH8	G patch domain-containing protein 8	GPTC8_HUMAN	27	-3.17604	0.96824	Prostratin	Mock	#NUM!	#NUM!	#NUM!
SAHA / Mock	Q96AE4_M634_M1_2	Q96AE4	Oxidation (M)	-0.14455	0.14455	0.686344	0.158914	16	Q96AE4	FUBP1	Far upstream element-binding protein 1	FUBP1_HUMAN	20	-9.53385	0.904661	SAHA	Mock	#NUM!	#NUM!	#NUM!
PMA / Mock	Q16512_S608_M1_3	Q16512	Phospho (STY)	0.0786961	0.0786961	0.686364	0.158917	8	Q16512	PKN1	Serine/threonine-protein kinase N1	PKN1_HUMAN	15	5.60632	1.05606	PMA	Mock	#NUM!	#NUM!	#NUM!
Prostratin / PMA	P35244_C26_M1_0	P35244	Carbamidomethyl (C)	-0.0931613	0.0931613	0.686383	0.158918	8	P35244	RPA3	Replication protein A 14 kDa subunit	RFA3_HUMAN	6	-6.25337	0.937466	Prostratin	PMA	#NUM!	#NUM!	#NUM!
Prostratin / SAHA	Q96EP5_C63_M1_0	Q96EP5	Carbamidomethyl (C)	-0.0832315	0.0832315	0.686382	0.158918	14	Q96EP5	DAZAP1	DAZ-associated protein 1	DAZP1_HUMAN	5	-5.6059	0.943941	Prostratin	SAHA	#NUM!	#NUM!	#NUM!
Prostratin / PMA	P29692_S162_M1_3	P29692	Phospho (STY)	-0.0880129	0.0880129	0.686469	0.158936	16	P29692	EEF1D	Elongation factor 1-delta	EF1D_HUMAN	17	-5.91823	0.940818	Prostratin	PMA	#NUM!	#NUM!	#NUM!
Prostratin / PMA	Q13094_S207_M1_3	Q13094	Phospho (STY)	-0.0362776	0.0362776	0.686524	0.158947	16	Q13094	LCP2	Lymphocyte cytosolic protein 2	LCP2_HUMAN	15	-2.48322	0.975168	Prostratin	PMA	#NUM!	#NUM!	#NUM!
PMA / Mock	Q9H8V3_T359_M1_3	Q9H8V3	Phospho (STY)	0.0265402	0.0265402	0.686566	0.158955	16	Q9H8V3	ECT2	Protein ECT2	ECT2_HUMAN	9	1.85665	1.01857	PMA	Mock	#NUM!	#NUM!	#NUM!
PMA / Mock	P17612_T198_M1_3	P17612;P22612;P22694	Phospho (STY)	-0.0411005	0.0411005	0.686732	0.158965	16	P17612;P22612;P22694	PRKACA;PRKACG;PRKACB	cAMP-dependent protein kinase catalytic subunit alpha;cAMP-dependent protein kinase catalytic subunit gamma;cAMP-dependent protein kinase catalytic subunit beta	KAPCA_HUMAN;KAPCG_HUMAN;KAPCB_HUMAN	2	-2.80867	0.971913	PMA	Mock	#NUM!	#NUM!	#NUM!
PMA / Mock	P22612_T198_M1_3	P17612;P22612;P22694	Phospho (STY)	-0.0411005	0.0411005	0.686732	0.158965	16	P17612;P22612;P22694	PRKACA;PRKACG;PRKACB	cAMP-dependent protein kinase catalytic subunit alpha;cAMP-dependent protein kinase catalytic subunit gamma;cAMP-dependent protein kinase catalytic subunit beta	KAPCA_HUMAN;KAPCG_HUMAN;KAPCB_HUMAN	2	-2.80867	0.971913	PMA	Mock	#NUM!	#NUM!	#NUM!
PMA / Mock	P22694_T198_M1_3	P17612;P22612;P22694	Phospho (STY)	-0.0411005	0.0411005	0.686732	0.158965	16	P17612;P22612;P22694	PRKACA;PRKACG;PRKACB	cAMP-dependent protein kinase catalytic subunit alpha;cAMP-dependent protein kinase catalytic subunit gamma;cAMP-dependent protein kinase catalytic subunit beta	KAPCA_HUMAN;KAPCG_HUMAN;KAPCB_HUMAN	2	-2.80867	0.971913	PMA	Mock	#NUM!	#NUM!	#NUM!
Prostratin / PMA	P28749_M636_M1_2	P28749	Oxidation (M)	0.0292909	0.0292909	0.686752	0.158965	12	P28749	RBL1	Retinoblastoma-like protein 1	RBL1_HUMAN	11	2.05104	1.02051	Prostratin	PMA	#NUM!	#NUM!	#NUM!
Prostratin / Mock	P63244_C153_M1_0	P63244	Carbamidomethyl (C)	-0.0884542	0.0884542	0.686685	0.158965	16	P63244	RACK1	Small ribosomal subunit protein RACK1	RACK1_HUMAN	14	-5.947	0.94053	Prostratin	Mock	#NUM!	#NUM!	#NUM!
Prostratin / Mock	Q14004_S360_M2_3	Q14004;Q9NYV4	Phospho (STY)	-0.0138594	0.0138594	0.686737	0.158965	12	Q14004;Q9NYV4	CDK13;CDK12	Cyclin-dependent kinase 13;Cyclin-dependent kinase 12	CDK13_HUMAN;CDK12_HUMAN	1	-0.956059	0.990439	Prostratin	Mock	#NUM!	#NUM!	#NUM!
Prostratin / Mock	Q14004_S358_M2_3	Q14004;Q9NYV4	Phospho (STY)	-0.0138594	0.0138594	0.686737	0.158965	12	Q14004;Q9NYV4	CDK13;CDK12	Cyclin-dependent kinase 13;Cyclin-dependent kinase 12	CDK13_HUMAN;CDK12_HUMAN	1	-0.956059	0.990439	Prostratin	Mock	#NUM!	#NUM!	#NUM!
Prostratin / Mock	Q9NYV4_S293_M2_3	Q14004;Q9NYV4	Phospho (STY)	-0.0138594	0.0138594	0.686737	0.158965	12	Q14004;Q9NYV4	CDK13;CDK12	Cyclin-dependent kinase 13;Cyclin-dependent kinase 12	CDK13_HUMAN;CDK12_HUMAN	1	-0.956059	0.990439	Prostratin	Mock	#NUM!	#NUM!	#NUM!
Prostratin / Mock	Q9NYV4_S291_M2_3	Q14004;Q9NYV4	Phospho (STY)	-0.0138594	0.0138594	0.686737	0.158965	12	Q14004;Q9NYV4	CDK13;CDK12	Cyclin-dependent kinase 13;Cyclin-dependent kinase 12	CDK13_HUMAN;CDK12_HUMAN	1	-0.956059	0.990439	Prostratin	Mock	#NUM!	#NUM!	#NUM!
Prostratin / Mock	Q8WUX9_Y242_M1_3	Q8WUX9	Phospho (STY)	0.0401743	0.0401743	0.686663	0.158965	14	Q8WUX9	CHMP7	Charged multivesicular body protein 7	CHMP7_HUMAN	6	2.8238	1.02824	Prostratin	Mock	#NUM!	#NUM!	#NUM!
SAHA / Mock	Q99996_C2571_M1_0	Q99996	Carbamidomethyl (C)	0.167046	0.167046	0.686688	0.158965	12	Q99996	AKAP9	A-kinase anchor protein 9	AKAP9_HUMAN	17	12.2757	1.12276	SAHA	Mock	#NUM!	#NUM!	#NUM!
PMA / Mock	Q9BYV8_S121_M1_3	Q9BYV8	Phospho (STY)	-0.110568	0.110568	0.686677	0.158965	8	Q9BYV8	CEP41	Centrosomal protein of 41 kDa	CEP41_HUMAN	4	-7.37769	0.926223	PMA	Mock	#NUM!	#NUM!	#NUM!
Prostratin / Mock	Q9UKM9_S295_M3_3	Q9UKM9	Phospho (STY)	0.197409	0.197409	0.68666	0.158965	10	Q9UKM9	RALY	RNA-binding protein Raly	RALY_HUMAN	15	14.6637	1.14664	Prostratin	Mock	#NUM!	#NUM!	#NUM!
Prostratin / Mock	Q9UKM9_S288_M3_3	Q9UKM9	Phospho (STY)	0.197409	0.197409	0.68666	0.158965	10	Q9UKM9	RALY	RNA-binding protein Raly	RALY_HUMAN	15	14.6637	1.14664	Prostratin	Mock	#NUM!	#NUM!	#NUM!
SAHA / PMA	Q9Y6B7_C426_M3_0	Q9Y6B7	Carbamidomethyl (C)	-0.0914749	0.0914749	0.68675	0.158965	16	Q9Y6B7	AP4B1	AP-4 complex subunit beta-1	AP4B1_HUMAN	2	-6.14372	0.938563	SAHA	PMA	#NUM!	#NUM!	#NUM!
SAHA / PMA	Q9Y6B7_C420_M3_0	Q9Y6B7	Carbamidomethyl (C)	-0.0914749	0.0914749	0.68675	0.158965	16	Q9Y6B7	AP4B1	AP-4 complex subunit beta-1	AP4B1_HUMAN	2	-6.14372	0.938563	SAHA	PMA	#NUM!	#NUM!	#NUM!
SAHA / PMA	Q9Y6B7_C415_M3_0	Q9Y6B7	Carbamidomethyl (C)	-0.0914749	0.0914749	0.68675	0.158965	16	Q9Y6B7	AP4B1	AP-4 complex subunit beta-1	AP4B1_HUMAN	2	-6.14372	0.938563	SAHA	PMA	#NUM!	#NUM!	#NUM!
SAHA / PMA	Q9Y6B7_C412_M3_0	Q9Y6B7	Carbamidomethyl (C)	-0.0914749	0.0914749	0.68675	0.158965	16	Q9Y6B7	AP4B1	AP-4 complex subunit beta-1	AP4B1_HUMAN	2	-6.14372	0.938563	SAHA	PMA	#NUM!	#NUM!	#NUM!
PMA / Mock	Q15365_Y183_M1_3	Q15365	Phospho (STY)	0.0442109	0.0442109	0.68666	0.158965	8	Q15365	PCBP1	Poly(rC)-binding protein 1	PCBP1_HUMAN	10	3.11191	1.03112	PMA	Mock	#NUM!	#NUM!	#NUM!
Prostratin / Mock	P23381_C225_M1_0	P23381	Carbamidomethyl (C)	0.176016	0.176016	0.68676	0.158965	12	P23381	WARS1	Tryptophan--tRNA ligase, cytoplasmic	SYWC_HUMAN	10	12.9759	1.12976	Prostratin	Mock	#NUM!	#NUM!	#NUM!
PMA / Mock	Q9P287_S42_M1_3	Q9P287	Phospho (STY)	0.024223	0.024223	0.686767	0.158965	16	Q9P287	BCCIP	BRCA2 and CDKN1A-interacting protein	BCCIP_HUMAN	10	1.69318	1.01693	PMA	Mock	#NUM!	#NUM!	#NUM!
SAHA / PMA	O00410_C266_M1_0	O00410	Carbamidomethyl (C)	0.0516689	0.0516689	0.68678	0.158966	16	O00410	IPO5	Importin-5	IPO5_HUMAN	29	3.64632	1.03646	SAHA	PMA	#NUM!	#NUM!	#NUM!
Prostratin / PMA	P11413_Y308_M1_3	P11413	Phospho (STY)	0.0726531	0.0726531	0.686824	0.158975	16	P11413	G6PD	Glucose-6-phosphate 1-dehydrogenase	G6PD_HUMAN	18	5.16489	1.05165	Prostratin	PMA	#NUM!	#NUM!	#NUM!
Prostratin / PMA	Q7Z2Z1_S1001_M1_3	Q7Z2Z1	Phospho (STY)	0.0123148	0.0123148	0.686885	0.158987	16	Q7Z2Z1	TICRR	Treslin	TICRR_HUMAN	37	0.857251	1.00857	Prostratin	PMA	#NUM!	#NUM!	#NUM!
Prostratin / PMA	O14686_T1865_M1_3	O14686	Phospho (STY)	0.0182854	0.0182854	0.686911	0.158992	16	O14686	KMT2D	Histone-lysine N-methyltransferase 2D	KMT2D_HUMAN	49	1.27552	1.01276	Prostratin	PMA	#NUM!	#NUM!	#NUM!
SAHA / PMA	P32321_C40_M1_0	P32321	Carbamidomethyl (C)	-0.0715604	0.0715604	0.686984	0.159007	16	P32321	DCTD	Deoxycytidylate deaminase	DCTD_HUMAN	4	-4.83918	0.951608	SAHA	PMA	#NUM!	#NUM!	#NUM!
Prostratin / SAHA	Q9H410_C355_M1_0	Q9H410	Carbamidomethyl (C)	0.0420138	0.0420138	0.687053	0.159021	16	Q9H410	DSN1	Kinetochore-associated protein DSN1 homolog	DSN1_HUMAN	10	2.95499	1.02955	Prostratin	SAHA	#NUM!	#NUM!	#NUM!
PMA / Mock	P40227_T92_M1_3	P40227	Phospho (STY)	-0.0819745	0.0819745	0.687326	0.159082	8	P40227	CCT6A	T-complex protein 1 subunit zeta	TCPZ_HUMAN	12	-5.52362	0.944764	PMA	Mock	#NUM!	#NUM!	#NUM!
Prostratin / PMA	P49116_S68_M1_3	P49116	Phospho (STY)	0.00945431	0.00945431	0.687397	0.159097	16	P49116	NR2C2	Nuclear receptor subfamily 2 group C member 2	NR2C2_HUMAN	10	0.657475	1.00657	Prostratin	PMA	#NUM!	#NUM!	#NUM!
SAHA / PMA	P00367_C327_M1_0	P00367;P49448	Carbamidomethyl (C)	-0.0658102	0.0658102	0.687466	0.159108	14	P00367;P49448	GLUD1;GLUD2	Glutamate dehydrogenase 1, mitochondrial;Glutamate dehydrogenase 2, mitochondrial	DHE3_HUMAN;DHE4_HUMAN	12	-4.45914	0.955409	SAHA	PMA	#NUM!	#NUM!	#NUM!
SAHA / PMA	P49448_C327_M1_0	P00367;P49448	Carbamidomethyl (C)	-0.0658102	0.0658102	0.687466	0.159108	14	P00367;P49448	GLUD1;GLUD2	Glutamate dehydrogenase 1, mitochondrial;Glutamate dehydrogenase 2, mitochondrial	DHE3_HUMAN;DHE4_HUMAN	12	-4.45914	0.955409	SAHA	PMA	#NUM!	#NUM!	#NUM!
Prostratin / SAHA	Q99733_Y55_M1_3	Q99733	Phospho (STY)	-0.237713	0.237713	0.687464	0.159108	8	Q99733	NAP1L4	Nucleosome assembly protein 1-like 4	NP1L4_HUMAN	12	-15.1911	0.848089	Prostratin	SAHA	#NUM!	#NUM!	#NUM!
Prostratin / SAHA	A0AVT1_C17_M1_0	A0AVT1	Carbamidomethyl (C)	-0.0911906	0.0911906	0.687495	0.15911	16	A0AVT1	UBA6	Ubiquitin-like modifier-activating enzyme 6	UBA6_HUMAN	12	-6.12523	0.938748	Prostratin	SAHA	#NUM!	#NUM!	#NUM!
Prostratin / Mock	P07900_M402_M1_2	P07900;P08238;Q58FF7	Oxidation (M)	-0.0844035	0.0844035	0.687521	0.15911	16	P07900;P08238;Q58FF7	HSP90AA1;HSP90AB1;HSP90AB3P	Heat shock protein HSP 90-alpha;Heat shock protein HSP 90-beta;Putative heat shock protein HSP 90-beta-3	HS90A_HUMAN;HS90B_HUMAN;H90B3_HUMAN	1	-5.68256	0.943174	Prostratin	Mock	#NUM!	#NUM!	#NUM!
Prostratin / Mock	P08238_M394_M1_2	P07900;P08238;Q58FF7	Oxidation (M)	-0.0844035	0.0844035	0.687521	0.15911	16	P07900;P08238;Q58FF7	HSP90AA1;HSP90AB1;HSP90AB3P	Heat shock protein HSP 90-alpha;Heat shock protein HSP 90-beta;Putative heat shock protein HSP 90-beta-3	HS90A_HUMAN;HS90B_HUMAN;H90B3_HUMAN	1	-5.68256	0.943174	Prostratin	Mock	#NUM!	#NUM!	#NUM!
Prostratin / Mock	Q58FF7_M336_M1_2	P07900;P08238;Q58FF7	Oxidation (M)	-0.0844035	0.0844035	0.687521	0.15911	16	P07900;P08238;Q58FF7	HSP90AA1;HSP90AB1;HSP90AB3P	Heat shock protein HSP 90-alpha;Heat shock protein HSP 90-beta;Putative heat shock protein HSP 90-beta-3	HS90A_HUMAN;HS90B_HUMAN;H90B3_HUMAN	1	-5.68256	0.943174	Prostratin	Mock	#NUM!	#NUM!	#NUM!
Prostratin / SAHA	Q08379_C934_M1_0	Q08379	Carbamidomethyl (C)	-0.0411874	0.0411874	0.687515	0.15911	16	Q08379	GOLGA2	Golgin subfamily A member 2	GOGA2_HUMAN	10	-2.81453	0.971855	Prostratin	SAHA	#NUM!	#NUM!	#NUM!
SAHA / PMA	Q92769_C262_M1_0	Q92769	Carbamidomethyl (C)	0.200592	0.200592	0.687505	0.15911	12	Q92769	HDAC2	Histone deacetylase 2	HDAC2_HUMAN	11	14.9169	1.14917	SAHA	PMA	#NUM!	#NUM!	#NUM!
PMA / Mock	Q14527_C812_M1_0	Q14527	Carbamidomethyl (C)	-0.0912942	0.0912942	0.687598	0.159124	14	Q14527	HLTF	Helicase-like transcription factor	HLTF_HUMAN	15	-6.13197	0.93868	PMA	Mock	#NUM!	#NUM!	#NUM!
PMA / Mock	Q9Y3Y2_M224_M1_2	Q9Y3Y2	Oxidation (M)	0.090958	0.090958	0.687597	0.159124	16	Q9Y3Y2	CHTOP	Chromatin target of PRMT1 protein	CHTOP_HUMAN	6	6.50772	1.06508	PMA	Mock	#NUM!	#NUM!	#NUM!
Prostratin / Mock	Q96ST2_S365_M2_3	Q96ST2	Phospho (STY)	-0.158763	0.158763	0.687613	0.159124	16	Q96ST2	IWS1	Protein IWS1 homolog	IWS1_HUMAN	40	-10.4207	0.895793	Prostratin	Mock	#NUM!	#NUM!	#NUM!
Prostratin / Mock	Q96ST2_S363_M2_3	Q96ST2	Phospho (STY)	-0.158763	0.158763	0.687613	0.159124	16	Q96ST2	IWS1	Protein IWS1 homolog	IWS1_HUMAN	40	-10.4207	0.895793	Prostratin	Mock	#NUM!	#NUM!	#NUM!
SAHA / PMA	O00425_S481_M1_3	O00425	Phospho (STY)	0.134069	0.134069	0.687651	0.159131	14	O00425	IGF2BP3	Insulin-like growth factor 2 mRNA-binding protein 3	IF2B3_HUMAN	12	9.73842	1.09738	SAHA	PMA	#NUM!	#NUM!	#NUM!
Prostratin / PMA	O95239_C1224_M1_0	O95239;Q2VIQ3	Carbamidomethyl (C)	0.0444278	0.0444278	0.687675	0.159133	10	O95239;Q2VIQ3	KIF4A;KIF4B	Chromosome-associated kinesin KIF4A;Chromosome-associated kinesin KIF4B	KIF4A_HUMAN;KIF4B_HUMAN	5	3.12741	1.03127	Prostratin	PMA	#NUM!	#NUM!	#NUM!
Prostratin / PMA	Q2VIQ3_C1226_M1_0	O95239;Q2VIQ3	Carbamidomethyl (C)	0.0444278	0.0444278	0.687675	0.159133	10	O95239;Q2VIQ3	KIF4A;KIF4B	Chromosome-associated kinesin KIF4A;Chromosome-associated kinesin KIF4B	KIF4A_HUMAN;KIF4B_HUMAN	5	3.12741	1.03127	Prostratin	PMA	#NUM!	#NUM!	#NUM!
Prostratin / PMA	Q9BVS4_S390_M1_3	Q9BVS4	Phospho (STY)	-0.0278554	0.0278554	0.687733	0.159145	12	Q9BVS4	RIOK2	Serine/threonine-protein kinase RIO2	RIOK2_HUMAN	11	-1.91227	0.980877	Prostratin	PMA	#NUM!	#NUM!	#NUM!
Prostratin / PMA	Q6ZSR9_C184_M1_0	Q6ZSR9	Carbamidomethyl (C)	-0.0857949	0.0857949	0.687753	0.159146	14	Q6ZSR9	NaN	Uncharacterized protein FLJ45252	YJ005_HUMAN	6	-5.77348	0.942265	Prostratin	PMA	#NUM!	#NUM!	#NUM!
Prostratin / PMA	Q6ZSR9_S175_M1_3	Q6ZSR9	Phospho (STY)	-0.0857949	0.0857949	0.687753	0.159146	14	Q6ZSR9	NaN	Uncharacterized protein FLJ45252	YJ005_HUMAN	6	-5.77348	0.942265	Prostratin	PMA	#NUM!	#NUM!	#NUM!
SAHA / Mock	P10768_C56_M2_0	P10768	Carbamidomethyl (C)	-0.0624065	0.0624065	0.687813	0.159155	8	P10768	ESD	S-formylglutathione hydrolase	ESTD_HUMAN	10	-4.23346	0.957665	SAHA	Mock	#NUM!	#NUM!	#NUM!
SAHA / Mock	P10768_C45_M2_0	P10768	Carbamidomethyl (C)	-0.0624065	0.0624065	0.687813	0.159155	8	P10768	ESD	S-formylglutathione hydrolase	ESTD_HUMAN	10	-4.23346	0.957665	SAHA	Mock	#NUM!	#NUM!	#NUM!
Prostratin / PMA	Q9Y490_T144_M1_3	Q9Y490	Phospho (STY)	0.296522	0.296522	0.687801	0.159155	10	Q9Y490	TLN1	Talin-1	TLN1_HUMAN	70	22.818	1.22818	Prostratin	PMA	#NUM!	#NUM!	#NUM!
Prostratin / PMA	P13639_C693_M1_0	P13639	Carbamidomethyl (C)	-0.0705327	0.0705327	0.687941	0.159183	16	P13639	EEF2	Elongation factor 2	EF2_HUMAN	42	-4.77137	0.952286	Prostratin	PMA	#NUM!	#NUM!	#NUM!
SAHA / PMA	Q8WUB8_S12_M1_3	Q8WUB8	Phospho (STY)	0.0249542	0.0249542	0.687955	0.159183	16	Q8WUB8	PHF10	PHD finger protein 10	PHF10_HUMAN	12	1.74474	1.01745	SAHA	PMA	#NUM!	#NUM!	#NUM!
Prostratin / SAHA	O95243_C386_M1_0	O95243	Carbamidomethyl (C)	0.14278	0.14278	0.68795	0.159183	14	O95243	MBD4	Methyl-CpG-binding domain protein 4	MBD4_HUMAN	7	10.4031	1.10403	Prostratin	SAHA	#NUM!	#NUM!	#NUM!
SAHA / PMA	P30046_C24_M1_0	P30046;A6NHG4	Carbamidomethyl (C)	-0.1519	0.1519	0.688069	0.159206	10	P30046;A6NHG4	DDT;DDTL	D-dopachrome decarboxylase;D-dopachrome decarboxylase-like protein	DOPD_HUMAN;DDTL_HUMAN	3	-9.99359	0.900064	SAHA	PMA	#NUM!	#NUM!	#NUM!
SAHA / PMA	A6NHG4_C24_M1_0	P30046;A6NHG4	Carbamidomethyl (C)	-0.1519	0.1519	0.688069	0.159206	10	P30046;A6NHG4	DDT;DDTL	D-dopachrome decarboxylase;D-dopachrome decarboxylase-like protein	DOPD_HUMAN;DDTL_HUMAN	3	-9.99359	0.900064	SAHA	PMA	#NUM!	#NUM!	#NUM!
SAHA / Mock	Q14156_C154_M2_0	Q14156	Carbamidomethyl (C)	0.118866	0.118866	0.688102	0.159206	12	Q14156	EFR3A	Protein EFR3 homolog A	EFR3A_HUMAN	5	8.58813	1.08588	SAHA	Mock	#NUM!	#NUM!	#NUM!
SAHA / Mock	Q14156_C151_M2_0	Q14156	Carbamidomethyl (C)	0.118866	0.118866	0.688102	0.159206	12	Q14156	EFR3A	Protein EFR3 homolog A	EFR3A_HUMAN	5	8.58813	1.08588	SAHA	Mock	#NUM!	#NUM!	#NUM!
SAHA / Mock	Q14156_M150_M1_2	Q14156	Oxidation (M)	0.118866	0.118866	0.688102	0.159206	12	Q14156	EFR3A	Protein EFR3 homolog A	EFR3A_HUMAN	5	8.58813	1.08588	SAHA	Mock	#NUM!	#NUM!	#NUM!
SAHA / PMA	Q15029_M1_M1_2	Q15029	Oxidation (M)	0.0173894	0.0173894	0.688098	0.159206	16	Q15029	EFTUD2	116 kDa U5 small nuclear ribonucleoprotein component	U5S1_HUMAN	28	1.21264	1.01213	SAHA	PMA	#NUM!	#NUM!	#NUM!
PMA / Mock	Q16666_M159_M1_2	Q16666	Oxidation (M)	-0.136766	0.136766	0.688133	0.159212	14	Q16666	IFI16	Gamma-interferon-inducible protein 16	IF16_HUMAN	22	-9.04443	0.909556	PMA	Mock	#NUM!	#NUM!	#NUM!
Prostratin / PMA	O43561_M194_M1_2	O43561	Oxidation (M)	0.0555675	0.0555675	0.688165	0.159217	16	O43561	LAT	Linker for activation of T-cells family member 1	LAT_HUMAN	8	3.92678	1.03927	Prostratin	PMA	#NUM!	#NUM!	#NUM!
SAHA / PMA	P28838_C313_M1_0	P28838	Carbamidomethyl (C)	0.0885521	0.0885521	0.688218	0.159228	14	P28838	LAP3	Cytosol aminopeptidase	AMPL_HUMAN	20	6.33025	1.0633	SAHA	PMA	#NUM!	#NUM!	#NUM!
Prostratin / PMA	Q14644_S282_M1_3	Q14644	Phospho (STY)	-0.13148	0.13148	0.688235	0.15923	8	Q14644	RASA3	Ras GTPase-activating protein 3	RASA3_HUMAN	6	-8.71057	0.912894	Prostratin	PMA	#NUM!	#NUM!	#NUM!
Prostratin / SAHA	P31153_C34_M1_0	P31153	Carbamidomethyl (C)	0.0361262	0.0361262	0.688249	0.159232	16	P31153	MAT2A	S-adenosylmethionine synthase isoform type-2	METK2_HUMAN	12	2.53569	1.02536	Prostratin	SAHA	#NUM!	#NUM!	#NUM!
SAHA / PMA	Q8NEF9_S203_M1_3	Q8NEF9	Phospho (STY)	0.125032	0.125032	0.688265	0.159234	14	Q8NEF9	SRFBP1	Serum response factor-binding protein 1	SRFB1_HUMAN	7	9.0532	1.09053	SAHA	PMA	#NUM!	#NUM!	#NUM!
SAHA / PMA	Q8TEM1_S1874_M1_3	Q8TEM1	Phospho (STY)	-0.0993299	0.0993299	0.688576	0.159304	16	Q8TEM1	NUP210	Nuclear pore membrane glycoprotein 210	PO210_HUMAN	24	-6.65335	0.933466	SAHA	PMA	#NUM!	#NUM!	#NUM!
Prostratin / SAHA	O43719_S714_M2_3	O43719	Phospho (STY)	-0.0482351	0.0482351	0.688633	0.159313	16	O43719	HTATSF1	17S U2 SnRNP complex component HTATSF1	HTSF1_HUMAN	52	-3.28813	0.967119	Prostratin	SAHA	#NUM!	#NUM!	#NUM!
Prostratin / SAHA	O43719_S713_M2_3	O43719	Phospho (STY)	-0.0482351	0.0482351	0.688633	0.159313	16	O43719	HTATSF1	17S U2 SnRNP complex component HTATSF1	HTSF1_HUMAN	52	-3.28813	0.967119	Prostratin	SAHA	#NUM!	#NUM!	#NUM!
PMA / Mock	O95983_S144_M1_3	O95983	Phospho (STY)	-0.131105	0.131105	0.688715	0.159331	14	O95983	MBD3	Methyl-CpG-binding domain protein 3	MBD3_HUMAN	11	-8.68683	0.913132	PMA	Mock	#NUM!	#NUM!	#NUM!
Prostratin / PMA	Q6UN15_S492_M2_3	Q6UN15	Phospho (STY)	0.053898	0.053898	0.688853	0.159361	14	Q6UN15	FIP1L1	Pre-mRNA 3'-end-processing factor FIP1	FIP1_HUMAN	15	3.80659	1.03807	Prostratin	PMA	#NUM!	#NUM!	#NUM!
Prostratin / PMA	Q9NUL3_C491_M1_0	Q9NUL3	Carbamidomethyl (C)	-0.0519143	0.0519143	0.688962	0.159384	16	Q9NUL3	STAU2	Double-stranded RNA-binding protein Staufen homolog 2	STAU2_HUMAN	16	-3.53445	0.964655	Prostratin	PMA	#NUM!	#NUM!	#NUM!
PMA / Mock	Q15459_M714_M1_2	Q15459	Oxidation (M)	-0.043066	0.043066	0.689028	0.159398	10	Q15459	SF3A1	Splicing factor 3A subunit 1	SF3A1_HUMAN	28	-2.94099	0.97059	PMA	Mock	#NUM!	#NUM!	#NUM!
PMA / Mock	O43447_M177_M1_2	O43447	Oxidation (M)	0.0928726	0.0928726	0.689074	0.159403	14	O43447	PPIH	Peptidyl-prolyl cis-trans isomerase H	PPIH_HUMAN	5	6.64916	1.06649	PMA	Mock	#NUM!	#NUM!	#NUM!
PMA / Mock	O43447_C174_M1_0	O43447	Carbamidomethyl (C)	0.0928726	0.0928726	0.689074	0.159403	14	O43447	PPIH	Peptidyl-prolyl cis-trans isomerase H	PPIH_HUMAN	5	6.64916	1.06649	PMA	Mock	#NUM!	#NUM!	#NUM!
Prostratin / Mock	Q7Z2W4_C8_M2_0	Q7Z2W4	Carbamidomethyl (C)	-0.149722	0.149722	0.689081	0.159403	14	Q7Z2W4	ZC3HAV1	Zinc finger CCCH-type antiviral protein 1	ZCCHV_HUMAN	25	-9.85757	0.901424	Prostratin	Mock	#NUM!	#NUM!	#NUM!
Prostratin / Mock	Q7Z2W4_C7_M2_0	Q7Z2W4	Carbamidomethyl (C)	-0.149722	0.149722	0.689081	0.159403	14	Q7Z2W4	ZC3HAV1	Zinc finger CCCH-type antiviral protein 1	ZCCHV_HUMAN	25	-9.85757	0.901424	Prostratin	Mock	#NUM!	#NUM!	#NUM!
Prostratin / SAHA	Q9P258_C305_M1_0	Q9P258	Carbamidomethyl (C)	-0.124572	0.124572	0.689095	0.159405	12	Q9P258	RCC2	Protein RCC2	RCC2_HUMAN	17	-8.27236	0.917276	Prostratin	SAHA	#NUM!	#NUM!	#NUM!
Prostratin / SAHA	Q14676_S1775_M1_3	Q14676	Phospho (STY)	-0.111304	0.111304	0.689155	0.159417	16	Q14676	MDC1	Mediator of DNA damage checkpoint protein 1	MDC1_HUMAN	75	-7.42489	0.925751	Prostratin	SAHA	#NUM!	#NUM!	#NUM!
SAHA / Mock	Q8IZL8_S1059_M2_3	Q8IZL8	Phospho (STY)	-0.200226	0.200226	0.689351	0.159458	8	Q8IZL8	PELP1	Proline-, glutamic acid- and leucine-rich protein 1	PELP1_HUMAN	12	-12.9586	0.870414	SAHA	Mock	#NUM!	#NUM!	#NUM!
SAHA / Mock	Q8IZL8_S1043_M2_3	Q8IZL8	Phospho (STY)	-0.200226	0.200226	0.689351	0.159458	8	Q8IZL8	PELP1	Proline-, glutamic acid- and leucine-rich protein 1	PELP1_HUMAN	12	-12.9586	0.870414	SAHA	Mock	#NUM!	#NUM!	#NUM!
Prostratin / SAHA	O14974_S871_M1_3	O14974	Phospho (STY)	0.130679	0.130679	0.689407	0.15947	12	O14974	PPP1R12A	Protein phosphatase 1 regulatory subunit 12A	MYPT1_HUMAN	30	9.48088	1.09481	Prostratin	SAHA	#NUM!	#NUM!	#NUM!
Prostratin / PMA	Q8TDR0_S557_M1_3	Q8TDR0	Phospho (STY)	-0.0172328	0.0172328	0.689446	0.159477	16	Q8TDR0	TRAF3IP1	TRAF3-interacting protein 1	MIPT3_HUMAN	3	-1.18738	0.988126	Prostratin	PMA	#NUM!	#NUM!	#NUM!
Prostratin / PMA	Q92610_C463_M1_0	Q92610	Carbamidomethyl (C)	-0.0147847	0.0147847	0.689551	0.159498	10	Q92610	ZNF592	Zinc finger protein 592	ZN592_HUMAN	13	-1.01956	0.989804	Prostratin	PMA	#NUM!	#NUM!	#NUM!
Prostratin / PMA	Q92610_S460_M1_3	Q92610	Phospho (STY)	-0.0147847	0.0147847	0.689551	0.159498	10	Q92610	ZNF592	Zinc finger protein 592	ZN592_HUMAN	13	-1.01956	0.989804	Prostratin	PMA	#NUM!	#NUM!	#NUM!
Prostratin / SAHA	Q8N357_T365_M1_3	Q8N357	Phospho (STY)	-0.0665718	0.0665718	0.689574	0.159501	10	Q8N357	SLC35F6	Solute carrier family 35 member F6	S35F6_HUMAN	1	-4.50956	0.954904	Prostratin	SAHA	#NUM!	#NUM!	#NUM!
Prostratin / PMA	Q9H2K8_S421_M1_3	Q9H2K8	Phospho (STY)	-0.0790343	0.0790343	0.68959	0.159503	14	Q9H2K8	TAOK3	Serine/threonine-protein kinase TAO3	TAOK3_HUMAN	11	-5.33089	0.946691	Prostratin	PMA	#NUM!	#NUM!	#NUM!
SAHA / PMA	Q9H6F5_C127_M1_0	Q9H6F5	Carbamidomethyl (C)	-0.0628475	0.0628475	0.689605	0.159505	16	Q9H6F5	CCDC86	Coiled-coil domain-containing protein 86	CCD86_HUMAN	20	-4.26274	0.957373	SAHA	PMA	#NUM!	#NUM!	#NUM!
SAHA / PMA	O75691_C313_M2_0	O75691	Carbamidomethyl (C)	-0.0336113	0.0336113	0.689697	0.159516	10	O75691	UTP20	Small subunit processome component 20 homolog	UTP20_HUMAN	15	-2.30283	0.976972	SAHA	PMA	#NUM!	#NUM!	#NUM!
SAHA / PMA	O75691_C312_M2_0	O75691	Carbamidomethyl (C)	-0.0336113	0.0336113	0.689697	0.159516	10	O75691	UTP20	Small subunit processome component 20 homolog	UTP20_HUMAN	15	-2.30283	0.976972	SAHA	PMA	#NUM!	#NUM!	#NUM!
Prostratin / Mock	P37268_C374_M1_0	P37268	Carbamidomethyl (C)	0.0797091	0.0797091	0.689675	0.159516	16	P37268	FDFT1	Squalene synthase	FDFT_HUMAN	11	5.68049	1.0568	Prostratin	Mock	#NUM!	#NUM!	#NUM!
Prostratin / Mock	Q03164_C2841_M1_0	Q03164	Carbamidomethyl (C)	0.0549396	0.0549396	0.689674	0.159516	16	Q03164	KMT2A	Histone-lysine N-methyltransferase 2A	KMT2A_HUMAN	64	3.88156	1.03882	Prostratin	Mock	#NUM!	#NUM!	#NUM!
PMA / Mock	Q13158_C168_M1_0	Q13158	Carbamidomethyl (C)	-0.102371	0.102371	0.689679	0.159516	10	Q13158	FADD	FAS-associated death domain protein	FADD_HUMAN	3	-6.84989	0.931501	PMA	Mock	#NUM!	#NUM!	#NUM!
PMA / Mock	Q32MZ4_S768_M1_3	Q32MZ4	Phospho (STY)	0.124862	0.124862	0.689695	0.159516	8	Q32MZ4	LRRFIP1	Leucine-rich repeat flightless-interacting protein 1	LRRF1_HUMAN	31	9.04036	1.0904	PMA	Mock	#NUM!	#NUM!	#NUM!
Prostratin / SAHA	Q9UQ35_T2104_M1_3	Q9UQ35	Phospho (STY)	-0.0236293	0.0236293	0.689716	0.159519	16	Q9UQ35	SRRM2	Serine/arginine repetitive matrix protein 2	SRRM2_HUMAN	207	-1.62452	0.983755	Prostratin	SAHA	#NUM!	#NUM!	#NUM!
Prostratin / PMA	P24534_C191_M1_0	P24534;P29692	Carbamidomethyl (C)	0.0499674	0.0499674	0.689806	0.159532	16	P24534;P29692	EEF1B2;EEF1D	Elongation factor 1-beta;Elongation factor 1-delta	EF1B_HUMAN;EF1D_HUMAN	4	3.52416	1.03524	Prostratin	PMA	#NUM!	#NUM!	#NUM!
Prostratin / PMA	P29692_C247_M1_0	P24534;P29692	Carbamidomethyl (C)	0.0499674	0.0499674	0.689806	0.159532	16	P24534;P29692	EEF1B2;EEF1D	Elongation factor 1-beta;Elongation factor 1-delta	EF1B_HUMAN;EF1D_HUMAN	4	3.52416	1.03524	Prostratin	PMA	#NUM!	#NUM!	#NUM!
PMA / Mock	P49790_C68_M2_0	P49790	Carbamidomethyl (C)	-0.0640716	0.0640716	0.689802	0.159532	16	P49790	NUP153	Nuclear pore complex protein Nup153	NU153_HUMAN	43	-4.34393	0.956561	PMA	Mock	#NUM!	#NUM!	#NUM!
PMA / Mock	P49790_C66_M2_0	P49790	Carbamidomethyl (C)	-0.0640716	0.0640716	0.689802	0.159532	16	P49790	NUP153	Nuclear pore complex protein Nup153	NU153_HUMAN	43	-4.34393	0.956561	PMA	Mock	#NUM!	#NUM!	#NUM!
PMA / Mock	Q8WVC0_S205_M1_3	Q8WVC0	Phospho (STY)	0.0157979	0.0157979	0.689811	0.159532	16	Q8WVC0	LEO1	RNA polymerase-associated protein LEO1	LEO1_HUMAN	23	1.10105	1.01101	PMA	Mock	#NUM!	#NUM!	#NUM!
PMA / Mock	Q86W42_C314_M1_0	Q86W42	Carbamidomethyl (C)	-0.096241	0.096241	0.689983	0.15957	12	Q86W42	THOC6	THO complex subunit 6 homolog	THOC6_HUMAN	6	-6.45328	0.935467	PMA	Mock	#NUM!	#NUM!	#NUM!
Prostratin / PMA	P0CG39_C880_M1_0	P0CG39	Carbamidomethyl (C)	-0.0604595	0.0604595	0.690044	0.159582	12	P0CG39	POTEJ	POTE ankyrin domain family member J	POTEJ_HUMAN	1	-4.10414	0.958959	Prostratin	PMA	#NUM!	#NUM!	#NUM!
SAHA / PMA	O75818_C235_M2_0	O75818	Carbamidomethyl (C)	0.0933942	0.0933942	0.690252	0.159627	16	O75818	RPP40	Ribonuclease P protein subunit p40	RPP40_HUMAN	2	6.68773	1.06688	SAHA	PMA	#NUM!	#NUM!	#NUM!
SAHA / PMA	O75818_C219_M2_0	O75818	Carbamidomethyl (C)	0.0933942	0.0933942	0.690252	0.159627	16	O75818	RPP40	Ribonuclease P protein subunit p40	RPP40_HUMAN	2	6.68773	1.06688	SAHA	PMA	#NUM!	#NUM!	#NUM!
SAHA / Mock	O14497_C2043_M1_0	O14497	Carbamidomethyl (C)	0.0327796	0.0327796	0.690428	0.159664	16	O14497	ARID1A	AT-rich interactive domain-containing protein 1A	ARI1A_HUMAN	42	2.29812	1.02298	SAHA	Mock	#NUM!	#NUM!	#NUM!
PMA / Mock	O15391_C288_M2_0	O15391;P25490	Carbamidomethyl (C)	-0.144287	0.144287	0.690455	0.159664	12	O15391;P25490	YY2;YY1	Transcription factor YY2;Transcriptional repressor protein YY1	TYY2_HUMAN;TYY1_HUMAN	3	-9.51735	0.904826	PMA	Mock	#NUM!	#NUM!	#NUM!
PMA / Mock	O15391_C285_M2_0	O15391;P25490	Carbamidomethyl (C)	-0.144287	0.144287	0.690455	0.159664	12	O15391;P25490	YY2;YY1	Transcription factor YY2;Transcriptional repressor protein YY1	TYY2_HUMAN;TYY1_HUMAN	3	-9.51735	0.904826	PMA	Mock	#NUM!	#NUM!	#NUM!
PMA / Mock	P25490_C330_M2_0	O15391;P25490	Carbamidomethyl (C)	-0.144287	0.144287	0.690455	0.159664	12	O15391;P25490	YY2;YY1	Transcription factor YY2;Transcriptional repressor protein YY1	TYY2_HUMAN;TYY1_HUMAN	3	-9.51735	0.904826	PMA	Mock	#NUM!	#NUM!	#NUM!
PMA / Mock	P25490_C327_M2_0	O15391;P25490	Carbamidomethyl (C)	-0.144287	0.144287	0.690455	0.159664	12	O15391;P25490	YY2;YY1	Transcription factor YY2;Transcriptional repressor protein YY1	TYY2_HUMAN;TYY1_HUMAN	3	-9.51735	0.904826	PMA	Mock	#NUM!	#NUM!	#NUM!
Prostratin / Mock	Q9UQ35_S1984_M2_3	Q9UQ35	Phospho (STY)	-0.0749743	0.0749743	0.690483	0.159664	14	Q9UQ35	SRRM2	Serine/arginine repetitive matrix protein 2	SRRM2_HUMAN	4	-5.0641	0.949359	Prostratin	Mock	#NUM!	#NUM!	#NUM!
Prostratin / Mock	Q9UQ35_S1996_M2_3	Q9UQ35	Phospho (STY)	-0.0749743	0.0749743	0.690483	0.159664	14	Q9UQ35	SRRM2	Serine/arginine repetitive matrix protein 2	SRRM2_HUMAN	4	-5.0641	0.949359	Prostratin	Mock	#NUM!	#NUM!	#NUM!
Prostratin / Mock	Q9UQ35_S2008_M2_3	Q9UQ35	Phospho (STY)	-0.0749743	0.0749743	0.690483	0.159664	14	Q9UQ35	SRRM2	Serine/arginine repetitive matrix protein 2	SRRM2_HUMAN	4	-5.0641	0.949359	Prostratin	Mock	#NUM!	#NUM!	#NUM!
Prostratin / SAHA	Q92896_C269_M1_0	Q92896	Carbamidomethyl (C)	0.187059	0.187059	0.690482	0.159664	12	Q92896	GLG1	Golgi apparatus protein 1	GSLG1_HUMAN	9	13.8441	1.13844	Prostratin	SAHA	#NUM!	#NUM!	#NUM!
Prostratin / PMA	P14317_M285_M1_2	P14317	Oxidation (M)	-0.0235794	0.0235794	0.690524	0.159672	16	P14317	HCLS1	Hematopoietic lineage cell-specific protein	HCLS1_HUMAN	14	-1.62111	0.983789	Prostratin	PMA	#NUM!	#NUM!	#NUM!
SAHA / PMA	Q9Y3B4_C83_M2_0	Q9Y3B4	Carbamidomethyl (C)	0.0905409	0.0905409	0.690572	0.15968	14	Q9Y3B4	SF3B6	Splicing factor 3B subunit 6	SF3B6_HUMAN	5	6.47693	1.06477	SAHA	PMA	#NUM!	#NUM!	#NUM!
SAHA / PMA	Q9Y3B4_C74_M2_0	Q9Y3B4	Carbamidomethyl (C)	0.0905409	0.0905409	0.690572	0.15968	14	Q9Y3B4	SF3B6	Splicing factor 3B subunit 6	SF3B6_HUMAN	5	6.47693	1.06477	SAHA	PMA	#NUM!	#NUM!	#NUM!
SAHA / Mock	Q92766_S231_M1_3	Q92766	Phospho (STY)	0.124807	0.124807	0.690585	0.159681	10	Q92766	RREB1	Ras-responsive element-binding protein 1	RREB1_HUMAN	16	9.03616	1.09036	SAHA	Mock	#NUM!	#NUM!	#NUM!
Prostratin / PMA	P78527_C795_M1_0	P78527	Carbamidomethyl (C)	0.191239	0.191239	0.690641	0.159692	8	P78527	PRKDC	DNA-dependent protein kinase catalytic subunit	PRKDC_HUMAN	117	14.1744	1.14174	Prostratin	PMA	#NUM!	#NUM!	#NUM!
Prostratin / PMA	Q9Y277_C65_M1_0	Q9Y277	Carbamidomethyl (C)	0.10285	0.10285	0.690709	0.159706	12	Q9Y277	VDAC3	Voltage-dependent anion-selective channel protein 3	VDAC3_HUMAN	5	7.38926	1.07389	Prostratin	PMA	#NUM!	#NUM!	#NUM!
PMA / Mock	O95251_S124_M1_3	O95251	Phospho (STY)	0.0243825	0.0243825	0.690802	0.159724	16	O95251	KAT7	Histone acetyltransferase KAT7	KAT7_HUMAN	13	1.70443	1.01704	PMA	Mock	#NUM!	#NUM!	#NUM!
PMA / Mock	Q8IYB3_S393_M2_3	Q8IYB3	Phospho (STY)	0.0370142	0.0370142	0.690802	0.159724	16	Q8IYB3	SRRM1	Serine/arginine repetitive matrix protein 1	SRRM1_HUMAN	94	2.59882	1.02599	PMA	Mock	#NUM!	#NUM!	#NUM!
Prostratin / PMA	Q9H501_C440_M1_0	Q9H501	Carbamidomethyl (C)	-0.0836733	0.0836733	0.690856	0.159735	16	Q9H501	ESF1	ESF1 homolog	ESF1_HUMAN	20	-5.63481	0.943652	Prostratin	PMA	#NUM!	#NUM!	#NUM!
Prostratin / PMA	Q8N163_S569_M1_3	Q8N163	Phospho (STY)	0.0151838	0.0151838	0.690883	0.15974	16	Q8N163	CCAR2	Cell cycle and apoptosis regulator protein 2	CCAR2_HUMAN	27	1.05802	1.01058	Prostratin	PMA	#NUM!	#NUM!	#NUM!
PMA / Mock	Q99590_S882_M3_3	Q99590	Phospho (STY)	0.0369305	0.0369305	0.690915	0.159742	16	Q99590	SCAF11	Protein SCAF11	SCAFB_HUMAN	27	2.59287	1.02593	PMA	Mock	#NUM!	#NUM!	#NUM!
PMA / Mock	Q99590_S880_M3_3	Q99590	Phospho (STY)	0.0369305	0.0369305	0.690915	0.159742	16	Q99590	SCAF11	Protein SCAF11	SCAFB_HUMAN	27	2.59287	1.02593	PMA	Mock	#NUM!	#NUM!	#NUM!
PMA / Mock	Q99590_S878_M3_3	Q99590	Phospho (STY)	0.0369305	0.0369305	0.690915	0.159742	16	Q99590	SCAF11	Protein SCAF11	SCAFB_HUMAN	27	2.59287	1.02593	PMA	Mock	#NUM!	#NUM!	#NUM!
SAHA / Mock	Q92575_M508_M1_2	Q92575	Oxidation (M)	0.051522	0.051522	0.690927	0.159743	16	Q92575	UBXN4	UBX domain-containing protein 4	UBXN4_HUMAN	6	3.63576	1.03636	SAHA	Mock	#NUM!	#NUM!	#NUM!
Prostratin / Mock	Q9UQ35_M1239_M1_2	Q9UQ35	Oxidation (M)	-0.058777	0.058777	0.690951	0.159746	16	Q9UQ35	SRRM2	Serine/arginine repetitive matrix protein 2	SRRM2_HUMAN	207	-3.99224	0.960078	Prostratin	Mock	#NUM!	#NUM!	#NUM!
Prostratin / Mock	P68363_Y432_M1_3	P68363;Q71U36	Phospho (STY)	-0.108805	0.108805	0.690981	0.15975	8	P68363;Q71U36	TUBA1B;TUBA1A	Tubulin alpha-1B chain;Tubulin alpha-1A chain	TBA1B_HUMAN;TBA1A_HUMAN	1	-7.2644	0.927356	Prostratin	Mock	#NUM!	#NUM!	#NUM!
Prostratin / Mock	Q71U36_Y432_M1_3	P68363;Q71U36	Phospho (STY)	-0.108805	0.108805	0.690981	0.15975	8	P68363;Q71U36	TUBA1B;TUBA1A	Tubulin alpha-1B chain;Tubulin alpha-1A chain	TBA1B_HUMAN;TBA1A_HUMAN	1	-7.2644	0.927356	Prostratin	Mock	#NUM!	#NUM!	#NUM!
Prostratin / PMA	P50570_C27_M1_0	P50570	Carbamidomethyl (C)	-0.153821	0.153821	0.691021	0.159757	14	P50570	DNM2	Dynamin-2	DYN2_HUMAN	13	-10.1133	0.898867	Prostratin	PMA	#NUM!	#NUM!	#NUM!
SAHA / Mock	Q9UKY7_T182_M1_3	Q9UKY7	Phospho (STY)	0.269536	0.269536	0.691081	0.15977	10	Q9UKY7	CDV3	Protein CDV3 homolog	CDV3_HUMAN	10	20.542	1.20542	SAHA	Mock	#NUM!	#NUM!	#NUM!
PMA / Mock	Q9UNF0_C233_M1_0	Q9UNF0	Carbamidomethyl (C)	0.0627955	0.0627955	0.691126	0.159778	16	Q9UNF0	PACSIN2	Protein kinase C and casein kinase substrate in neurons protein 2	PACN2_HUMAN	10	4.44877	1.04449	PMA	Mock	#NUM!	#NUM!	#NUM!
Prostratin / Mock	Q15287_S157_M2_3	Q15287	Phospho (STY)	-0.0816803	0.0816803	0.691174	0.159786	14	Q15287	RNPS1	RNA-binding protein with serine-rich domain 1	RNPS1_HUMAN	8	-5.50435	0.944956	Prostratin	Mock	#NUM!	#NUM!	#NUM!
Prostratin / Mock	Q15287_S155_M2_3	Q15287	Phospho (STY)	-0.0816803	0.0816803	0.691174	0.159786	14	Q15287	RNPS1	RNA-binding protein with serine-rich domain 1	RNPS1_HUMAN	8	-5.50435	0.944956	Prostratin	Mock	#NUM!	#NUM!	#NUM!
Prostratin / Mock	Q01130_S191_M3_3	Q01130	Phospho (STY)	0.0297328	0.0297328	0.691243	0.159797	16	Q01130	SRSF2	Serine/arginine-rich splicing factor 2	SRSF2_HUMAN	12	2.08231	1.02082	Prostratin	Mock	#NUM!	#NUM!	#NUM!
Prostratin / Mock	Q01130_S189_M3_3	Q01130	Phospho (STY)	0.0297328	0.0297328	0.691243	0.159797	16	Q01130	SRSF2	Serine/arginine-rich splicing factor 2	SRSF2_HUMAN	12	2.08231	1.02082	Prostratin	Mock	#NUM!	#NUM!	#NUM!
Prostratin / Mock	Q01130_S187_M3_3	Q01130	Phospho (STY)	0.0297328	0.0297328	0.691243	0.159797	16	Q01130	SRSF2	Serine/arginine-rich splicing factor 2	SRSF2_HUMAN	12	2.08231	1.02082	Prostratin	Mock	#NUM!	#NUM!	#NUM!
PMA / Mock	O43818_S53_M3_3	O43818	Phospho (STY)	0.120038	0.120038	0.691282	0.1598	14	O43818	RRP9	U3 small nucleolar RNA-interacting protein 2	U3IP2_HUMAN	7	8.67639	1.08676	PMA	Mock	#NUM!	#NUM!	#NUM!
PMA / Mock	O43818_S51_M3_3	O43818	Phospho (STY)	0.120038	0.120038	0.691282	0.1598	14	O43818	RRP9	U3 small nucleolar RNA-interacting protein 2	U3IP2_HUMAN	7	8.67639	1.08676	PMA	Mock	#NUM!	#NUM!	#NUM!
PMA / Mock	O43818_S50_M3_3	O43818	Phospho (STY)	0.120038	0.120038	0.691282	0.1598	14	O43818	RRP9	U3 small nucleolar RNA-interacting protein 2	U3IP2_HUMAN	7	8.67639	1.08676	PMA	Mock	#NUM!	#NUM!	#NUM!
PMA / Mock	Q9BUA3_S248_M2_3	Q9BUA3	Phospho (STY)	0.0149988	0.0149988	0.691321	0.159808	12	Q9BUA3	SPINDOC	Spindlin interactor and repressor of chromatin-binding protein	SPNDC_HUMAN	9	1.04506	1.01045	PMA	Mock	#NUM!	#NUM!	#NUM!
Prostratin / PMA	Q9P2D0_S1045_M1_3	Q9P2D0	Phospho (STY)	-0.0678558	0.0678558	0.691397	0.159823	16	Q9P2D0	IBTK	Inhibitor of Bruton tyrosine kinase	IBTK_HUMAN	7	-4.59451	0.954055	Prostratin	PMA	#NUM!	#NUM!	#NUM!
Prostratin / PMA	Q8TAQ2_M343_M1_2	Q8TAQ2	Oxidation (M)	-0.178002	0.178002	0.691606	0.15987	10	Q8TAQ2	SMARCC2	SWI/SNF complex subunit SMARCC2	SMRC2_HUMAN	16	-11.6073	0.883927	Prostratin	PMA	#NUM!	#NUM!	#NUM!
SAHA / Mock	Q9H7L9_S237_M2_3	Q9H7L9	Phospho (STY)	0.206092	0.206092	0.691615	0.15987	16	Q9H7L9	SUDS3	Sin3 histone deacetylase corepressor complex component SDS3	SDS3_HUMAN	6	15.3559	1.15356	SAHA	Mock	#NUM!	#NUM!	#NUM!
PMA / Mock	Q8WWQ0_S683_M1_3	Q8WWQ0	Phospho (STY)	-0.101829	0.101829	0.691628	0.159872	14	Q8WWQ0	PHIP	PH-interacting protein	PHIP_HUMAN	23	-6.8149	0.931851	PMA	Mock	#NUM!	#NUM!	#NUM!
SAHA / Mock	P52566_S44_M1_3	P52566	Phospho (STY)	-0.0524316	0.0524316	0.691766	0.159902	14	P52566	ARHGDIB	Rho GDP-dissociation inhibitor 2	GDIR2_HUMAN	10	-3.56904	0.96431	SAHA	Mock	#NUM!	#NUM!	#NUM!
Prostratin / PMA	P13010_C296_M1_0	P13010	Carbamidomethyl (C)	-0.0689043	0.0689043	0.691811	0.15991	16	P13010	XRCC5	X-ray repair cross-complementing protein 5	XRCC5_HUMAN	26	-4.66382	0.953362	Prostratin	PMA	#NUM!	#NUM!	#NUM!
SAHA / PMA	Q6PL24_C28_M1_0	Q6PL24	Carbamidomethyl (C)	0.0640965	0.0640965	0.691982	0.159948	16	Q6PL24	TMED8	Protein TMED8	TMED8_HUMAN	7	4.543	1.04543	SAHA	PMA	#NUM!	#NUM!	#NUM!
Prostratin / PMA	Q15014_S71_M1_3	Q15014	Phospho (STY)	0.0425945	0.0425945	0.692044	0.159961	12	Q15014	MORF4L2	Mortality factor 4-like protein 2	MO4L2_HUMAN	4	2.99644	1.02996	Prostratin	PMA	#NUM!	#NUM!	#NUM!
Prostratin / PMA	Q9UQ80_C87_M2_0	Q9UQ80	Carbamidomethyl (C)	-0.263003	0.263003	0.692205	0.159994	12	Q9UQ80	PA2G4	Proliferation-associated protein 2G4	PA2G4_HUMAN	20	-16.6649	0.833351	Prostratin	PMA	#NUM!	#NUM!	#NUM!
Prostratin / PMA	Q9UQ80_C85_M2_0	Q9UQ80	Carbamidomethyl (C)	-0.263003	0.263003	0.692205	0.159994	12	Q9UQ80	PA2G4	Proliferation-associated protein 2G4	PA2G4_HUMAN	20	-16.6649	0.833351	Prostratin	PMA	#NUM!	#NUM!	#NUM!
Prostratin / Mock	Q03188_S316_M1_3	Q03188	Phospho (STY)	-0.0488187	0.0488187	0.692254	0.160004	14	Q03188	CENPC	Centromere protein C	CENPC_HUMAN	27	-3.32724	0.966728	Prostratin	Mock	#NUM!	#NUM!	#NUM!
PMA / Mock	Q9Y2W1_S928_M1_3	Q9Y2W1	Phospho (STY)	-0.110895	0.110895	0.692286	0.16001	16	Q9Y2W1	THRAP3	Thyroid hormone receptor-associated protein 3	TR150_HUMAN	56	-7.39863	0.926014	PMA	Mock	#NUM!	#NUM!	#NUM!
SAHA / PMA	Q9NPQ8_S436_M1_3	Q9NPQ8	Phospho (STY)	-0.107838	0.107838	0.692397	0.160034	8	Q9NPQ8	RIC8A	Synembryn-A	RIC8A_HUMAN	7	-7.20221	0.927978	SAHA	PMA	#NUM!	#NUM!	#NUM!
SAHA / PMA	Q9NRL2_T414_M1_3	Q9NRL2	Phospho (STY)	-0.0909891	0.0909891	0.69243	0.160039	12	Q9NRL2	BAZ1A	Bromodomain adjacent to zinc finger domain protein 1A	BAZ1A_HUMAN	26	-6.11211	0.938879	SAHA	PMA	#NUM!	#NUM!	#NUM!
SAHA / Mock	P00558_M251_M1_2	P00558	Oxidation (M)	0.0556528	0.0556528	0.69255	0.160065	16	P00558	PGK1	Phosphoglycerate kinase 1	PGK1_HUMAN	22	3.93292	1.03933	SAHA	Mock	#NUM!	#NUM!	#NUM!
SAHA / Mock	P35579_M1537_M1_2	P35579	Oxidation (M)	-0.12518	0.12518	0.692666	0.160091	16	P35579	MYH9	Myosin-9	MYH9_HUMAN	89	-8.31102	0.91689	SAHA	Mock	#NUM!	#NUM!	#NUM!
Prostratin / PMA	Q8IWS0_S155_M1_3	Q8IWS0	Phospho (STY)	-0.070196	0.070196	0.692729	0.160103	14	Q8IWS0	PHF6	PHD finger protein 6	PHF6_HUMAN	11	-4.74914	0.952509	Prostratin	PMA	#NUM!	#NUM!	#NUM!
SAHA / Mock	Q15545_M279_M1_2	Q15545	Oxidation (M)	-0.131696	0.131696	0.692863	0.160133	12	Q15545	TAF7	Transcription initiation factor TFIID subunit 7	TAF7_HUMAN	4	-8.7242	0.912758	SAHA	Mock	#NUM!	#NUM!	#NUM!
PMA / Mock	P57740_S86_M1_3	P57740	Phospho (STY)	-0.0460254	0.0460254	0.692944	0.160148	16	P57740	NUP107	Nuclear pore complex protein Nup107	NU107_HUMAN	11	-3.13989	0.968601	PMA	Mock	#NUM!	#NUM!	#NUM!
PMA / Mock	P57740_C78_M1_0	P57740	Carbamidomethyl (C)	-0.0460254	0.0460254	0.692944	0.160148	16	P57740	NUP107	Nuclear pore complex protein Nup107	NU107_HUMAN	11	-3.13989	0.968601	PMA	Mock	#NUM!	#NUM!	#NUM!
SAHA / PMA	Q02241_S867_M1_3	Q02241	Phospho (STY)	-0.0287127	0.0287127	0.693083	0.160175	16	Q02241	KIF23	Kinesin-like protein KIF23	KIF23_HUMAN	10	-1.97054	0.980295	SAHA	PMA	#NUM!	#NUM!	#NUM!
PMA / Mock	Q6P1L5_S484_M1_3	Q6P1L5	Phospho (STY)	-0.033469	0.033469	0.693083	0.160175	16	Q6P1L5	FAM117B	Protein FAM117B	F117B_HUMAN	23	-2.29319	0.977068	PMA	Mock	#NUM!	#NUM!	#NUM!
PMA / Mock	Q6P1L5_C483_M1_0	Q6P1L5	Carbamidomethyl (C)	-0.033469	0.033469	0.693083	0.160175	16	Q6P1L5	FAM117B	Protein FAM117B	F117B_HUMAN	23	-2.29319	0.977068	PMA	Mock	#NUM!	#NUM!	#NUM!
SAHA / PMA	Q53F19_S415_M2_3	Q53F19	Phospho (STY)	0.216262	0.216262	0.693131	0.160182	10	Q53F19	NCBP3	Nuclear cap-binding protein subunit 3	NCBP3_HUMAN	7	16.172	1.16172	SAHA	PMA	#NUM!	#NUM!	#NUM!
SAHA / PMA	Q53F19_T413_M2_3	Q53F19	Phospho (STY)	0.216262	0.216262	0.693131	0.160182	10	Q53F19	NCBP3	Nuclear cap-binding protein subunit 3	NCBP3_HUMAN	7	16.172	1.16172	SAHA	PMA	#NUM!	#NUM!	#NUM!
Prostratin / PMA	Q12765_C324_M1_0	Q12765	Carbamidomethyl (C)	0.0604679	0.0604679	0.693189	0.160194	16	Q12765	SCRN1	Secernin-1	SCRN1_HUMAN	9	4.28039	1.0428	Prostratin	PMA	#NUM!	#NUM!	#NUM!
Prostratin / Mock	O75362_S407_M1_3	O75362	Phospho (STY)	0.0195322	0.0195322	0.693242	0.160203	16	O75362	ZNF217	Zinc finger protein 217	ZN217_HUMAN	13	1.36308	1.01363	Prostratin	Mock	#NUM!	#NUM!	#NUM!
Prostratin / Mock	P61201_C179_M1_0	P61201	Carbamidomethyl (C)	-0.0270923	0.0270923	0.693236	0.160203	16	P61201	COPS2	COP9 signalosome complex subunit 2	CSN2_HUMAN	9	-1.86037	0.981396	Prostratin	Mock	#NUM!	#NUM!	#NUM!
Prostratin / SAHA	Q9BVJ6_S437_M1_3	Q9BVJ6	Phospho (STY)	0.11356	0.11356	0.693276	0.160209	12	Q9BVJ6	UTP14A	U3 small nucleolar RNA-associated protein 14 homolog A	UT14A_HUMAN	18	8.18945	1.08189	Prostratin	SAHA	#NUM!	#NUM!	#NUM!
Prostratin / Mock	Q9BRT9_M1_M1_2	Q9BRT9	Oxidation (M)	0.106593	0.106593	0.693296	0.160212	12	Q9BRT9	GINS4	DNA replication complex GINS protein SLD5	SLD5_HUMAN	6	7.66827	1.07668	Prostratin	Mock	#NUM!	#NUM!	#NUM!
Prostratin / Mock	Q9NSE4_C1002_M1_0	Q9NSE4	Carbamidomethyl (C)	-0.177768	0.177768	0.693308	0.160213	12	Q9NSE4	IARS2	Isoleucine--tRNA ligase, mitochondrial	SYIM_HUMAN	12	-11.593	0.88407	Prostratin	Mock	#NUM!	#NUM!	#NUM!
Prostratin / SAHA	P34932_M549_M1_2	P34932	Oxidation (M)	-0.0617286	0.0617286	0.693376	0.160227	16	P34932	HSPA4	Heat shock 70 kDa protein 4	HSP74_HUMAN	43	-4.18846	0.958115	Prostratin	SAHA	#NUM!	#NUM!	#NUM!
Prostratin / Mock	Q8NFC6_C1975_M1_0	Q8NFC6	Carbamidomethyl (C)	0.0358875	0.0358875	0.693444	0.160241	16	Q8NFC6	BOD1L1	Biorientation of chromosomes in cell division protein 1-like 1	BD1L1_HUMAN	56	2.51873	1.02519	Prostratin	Mock	#NUM!	#NUM!	#NUM!
Prostratin / PMA	Q9Y3B9_M217_M1_2	Q9Y3B9	Oxidation (M)	0.0786313	0.0786313	0.69349	0.160249	14	Q9Y3B9	RRP15	RRP15-like protein	RRP15_HUMAN	13	5.60157	1.05602	Prostratin	PMA	#NUM!	#NUM!	#NUM!
Prostratin / Mock	Q9UQ35_T1986_M3_3	Q9UQ35	Phospho (STY)	-0.0531091	0.0531091	0.693703	0.160293	16	Q9UQ35	SRRM2	Serine/arginine repetitive matrix protein 2	SRRM2_HUMAN	4	-3.61431	0.963857	Prostratin	Mock	#NUM!	#NUM!	#NUM!
Prostratin / Mock	Q9UQ35_T1998_M3_3	Q9UQ35	Phospho (STY)	-0.0531091	0.0531091	0.693703	0.160293	16	Q9UQ35	SRRM2	Serine/arginine repetitive matrix protein 2	SRRM2_HUMAN	4	-3.61431	0.963857	Prostratin	Mock	#NUM!	#NUM!	#NUM!
Prostratin / Mock	Q9UQ35_T2010_M3_3	Q9UQ35	Phospho (STY)	-0.0531091	0.0531091	0.693703	0.160293	16	Q9UQ35	SRRM2	Serine/arginine repetitive matrix protein 2	SRRM2_HUMAN	4	-3.61431	0.963857	Prostratin	Mock	#NUM!	#NUM!	#NUM!
SAHA / Mock	P09543_S170_M1_3	P09543	Phospho (STY)	0.0470464	0.0470464	0.69377	0.160307	16	P09543	CNP	2',3'-cyclic-nucleotide 3'-phosphodiesterase	CN37_HUMAN	13	3.31476	1.03315	SAHA	Mock	#NUM!	#NUM!	#NUM!
Prostratin / Mock	Q8TF74_S235_M1_3	Q8TF74	Phospho (STY)	-0.016541	0.016541	0.693779	0.160307	16	Q8TF74	WIPF2	WAS/WASL-interacting protein family member 2	WIPF2_HUMAN	4	-1.13999	0.9886	Prostratin	Mock	#NUM!	#NUM!	#NUM!
Prostratin / PMA	Q68CP9_C1319_M1_0	Q68CP9	Carbamidomethyl (C)	-0.107462	0.107462	0.693976	0.160351	10	Q68CP9	ARID2	AT-rich interactive domain-containing protein 2	ARID2_HUMAN	15	-7.17804	0.92822	Prostratin	PMA	#NUM!	#NUM!	#NUM!
Prostratin / PMA	Q09028_M253_M1_2	Q09028;Q16576	Oxidation (M)	0.165139	0.165139	0.694168	0.160392	10	Q09028;Q16576	RBBP4;RBBP7	Histone-binding protein RBBP4;Histone-binding protein RBBP7	RBBP4_HUMAN;RBBP7_HUMAN	7	12.1274	1.12127	Prostratin	PMA	#NUM!	#NUM!	#NUM!
Prostratin / PMA	Q16576_M252_M1_2	Q09028;Q16576	Oxidation (M)	0.165139	0.165139	0.694168	0.160392	10	Q09028;Q16576	RBBP4;RBBP7	Histone-binding protein RBBP4;Histone-binding protein RBBP7	RBBP4_HUMAN;RBBP7_HUMAN	7	12.1274	1.12127	Prostratin	PMA	#NUM!	#NUM!	#NUM!
Prostratin / Mock	P06744_M65_M1_2	P06744	Oxidation (M)	0.116448	0.116448	0.694212	0.160395	12	P06744	GPI	Glucose-6-phosphate isomerase	G6PI_HUMAN	13	8.40627	1.08406	Prostratin	Mock	#NUM!	#NUM!	#NUM!
PMA / Mock	P84090_M29_M1_2	P84090	Oxidation (M)	0.0951161	0.0951161	0.694212	0.160395	16	P84090	ERH	Enhancer of rudimentary homolog	ERH_HUMAN	4	6.81514	1.06815	PMA	Mock	#NUM!	#NUM!	#NUM!
Prostratin / PMA	O75179_S2047_M3_3	O75179	Phospho (STY)	-0.237883	0.237883	0.694217	0.160395	10	O75179	ANKRD17	Ankyrin repeat domain-containing protein 17	ANR17_HUMAN	23	-15.2011	0.847989	Prostratin	PMA	#NUM!	#NUM!	#NUM!
Prostratin / PMA	O75179_S2045_M3_3	O75179	Phospho (STY)	-0.237883	0.237883	0.694217	0.160395	10	O75179	ANKRD17	Ankyrin repeat domain-containing protein 17	ANR17_HUMAN	23	-15.2011	0.847989	Prostratin	PMA	#NUM!	#NUM!	#NUM!
Prostratin / PMA	Q68CP9_S1496_M1_3	Q68CP9	Phospho (STY)	-0.017085	0.017085	0.694217	0.160395	10	Q68CP9	ARID2	AT-rich interactive domain-containing protein 2	ARID2_HUMAN	15	-1.17726	0.988227	Prostratin	PMA	#NUM!	#NUM!	#NUM!
PMA / Mock	O75533_T235_M1_3	O75533	Phospho (STY)	0.0408991	0.0408991	0.694277	0.160407	16	O75533	SF3B1	Splicing factor 3B subunit 1	SF3B1_HUMAN	46	2.87548	1.02875	PMA	Mock	#NUM!	#NUM!	#NUM!
Prostratin / PMA	Q8NEN9_S538_M1_3	Q8NEN9	Phospho (STY)	-0.011332	0.011332	0.694327	0.160417	16	Q8NEN9	PDZD8	PDZ domain-containing protein 8	PDZD8_HUMAN	4	-0.782396	0.992176	Prostratin	PMA	#NUM!	#NUM!	#NUM!
Prostratin / PMA	Q9UQ35_S1483_M2_3	Q9UQ35	Phospho (STY)	-0.0813707	0.0813707	0.694343	0.160417	12	Q9UQ35	SRRM2	Serine/arginine repetitive matrix protein 2	SRRM2_HUMAN	207	-5.48408	0.945159	Prostratin	PMA	#NUM!	#NUM!	#NUM!
Prostratin / PMA	Q9UQ35_S1482_M2_3	Q9UQ35	Phospho (STY)	-0.0813707	0.0813707	0.694343	0.160417	12	Q9UQ35	SRRM2	Serine/arginine repetitive matrix protein 2	SRRM2_HUMAN	207	-5.48408	0.945159	Prostratin	PMA	#NUM!	#NUM!	#NUM!
Prostratin / SAHA	Q8N684_S60_M1_3	Q8N684	Phospho (STY)	-0.103735	0.103735	0.694424	0.160434	16	Q8N684	CPSF7	Cleavage and polyadenylation specificity factor subunit 7	CPSF7_HUMAN	9	-6.93794	0.930621	Prostratin	SAHA	#NUM!	#NUM!	#NUM!
Prostratin / PMA	P07737_M86_M1_2	P07737	Oxidation (M)	-0.111625	0.111625	0.694683	0.160492	16	P07737	PFN1	Profilin-1	PROF1_HUMAN	10	-7.44553	0.925545	Prostratin	PMA	#NUM!	#NUM!	#NUM!
Prostratin / PMA	P10244_T266_M1_3	P10244	Phospho (STY)	0.0213314	0.0213314	0.69471	0.160496	10	P10244	MYBL2	Myb-related protein B	MYBB_HUMAN	13	1.48957	1.0149	Prostratin	PMA	#NUM!	#NUM!	#NUM!
Prostratin / Mock	Q9P1Q0_C557_M2_0	Q9P1Q0	Carbamidomethyl (C)	-0.0447077	0.0447077	0.694752	0.160503	16	Q9P1Q0	VPS54	Vacuolar protein sorting-associated protein 54	VPS54_HUMAN	2	-3.05138	0.969486	Prostratin	Mock	#NUM!	#NUM!	#NUM!
Prostratin / Mock	Q9P1Q0_C547_M2_0	Q9P1Q0	Carbamidomethyl (C)	-0.0447077	0.0447077	0.694752	0.160503	16	Q9P1Q0	VPS54	Vacuolar protein sorting-associated protein 54	VPS54_HUMAN	2	-3.05138	0.969486	Prostratin	Mock	#NUM!	#NUM!	#NUM!
Prostratin / SAHA	Q9UQ35_T983_M1_3	Q9UQ35	Phospho (STY)	-0.0238856	0.0238856	0.694892	0.160531	16	Q9UQ35	SRRM2	Serine/arginine repetitive matrix protein 2	SRRM2_HUMAN	207	-1.64199	0.98358	Prostratin	SAHA	#NUM!	#NUM!	#NUM!
Prostratin / PMA	Q9Y4E8_C977_M1_0	Q9Y4E8	Carbamidomethyl (C)	-0.115887	0.115887	0.694888	0.160531	16	Q9Y4E8	USP15	Ubiquitin carboxyl-terminal hydrolase 15	UBP15_HUMAN	6	-7.71849	0.922815	Prostratin	PMA	#NUM!	#NUM!	#NUM!
PMA / Mock	Q13217_C329_M1_0	Q13217	Carbamidomethyl (C)	0.088144	0.088144	0.694958	0.160545	16	Q13217	DNAJC3	DnaJ homolog subfamily C member 3	DNJC3_HUMAN	6	6.30018	1.063	PMA	Mock	#NUM!	#NUM!	#NUM!
Prostratin / PMA	Q7Z6Z7_S2362_M2_3	Q7Z6Z7	Phospho (STY)	0.0483686	0.0483686	0.695006	0.160552	10	Q7Z6Z7	HUWE1	E3 ubiquitin-protein ligase HUWE1	HUWE1_HUMAN	56	3.40949	1.03409	Prostratin	PMA	#NUM!	#NUM!	#NUM!
Prostratin / PMA	Q7Z6Z7_S2365_M2_3	Q7Z6Z7	Phospho (STY)	0.0483686	0.0483686	0.695006	0.160552	10	Q7Z6Z7	HUWE1	E3 ubiquitin-protein ligase HUWE1	HUWE1_HUMAN	56	3.40949	1.03409	Prostratin	PMA	#NUM!	#NUM!	#NUM!
Prostratin / PMA	P28715_C550_M1_0	P28715	Carbamidomethyl (C)	-0.0766489	0.0766489	0.695028	0.160556	14	P28715	ERCC5	DNA excision repair protein ERCC-5	ERCC5_HUMAN	16	-5.17423	0.948258	Prostratin	PMA	#NUM!	#NUM!	#NUM!
Prostratin / PMA	Q5JRA6_S1906_M1_3	Q5JRA6	Phospho (STY)	0.0907817	0.0907817	0.695043	0.160556	10	Q5JRA6	MIA3	Transport and Golgi organization protein 1 homolog	TGO1_HUMAN	15	6.49471	1.06495	Prostratin	PMA	#NUM!	#NUM!	#NUM!
Prostratin / PMA	Q5JRA6_C1899_M1_0	Q5JRA6	Carbamidomethyl (C)	0.0907817	0.0907817	0.695043	0.160556	10	Q5JRA6	MIA3	Transport and Golgi organization protein 1 homolog	TGO1_HUMAN	15	6.49471	1.06495	Prostratin	PMA	#NUM!	#NUM!	#NUM!
Prostratin / PMA	Q15365_M87_M1_2	Q15365	Oxidation (M)	-0.0793525	0.0793525	0.69506	0.160558	16	Q15365	PCBP1	Poly(rC)-binding protein 1	PCBP1_HUMAN	10	-5.35177	0.946482	Prostratin	PMA	#NUM!	#NUM!	#NUM!
Prostratin / Mock	O15027_C46_M1_0	O15027	Carbamidomethyl (C)	0.0636476	0.0636476	0.695119	0.160568	14	O15027	SEC16A	Protein transport protein Sec16A	SC16A_HUMAN	31	4.51048	1.0451	Prostratin	Mock	#NUM!	#NUM!	#NUM!
Prostratin / PMA	Q9H1B7_S547_M1_3	Q9H1B7	Phospho (STY)	-0.0381771	0.0381771	0.695127	0.160568	16	Q9H1B7	IRF2BPL	Probable E3 ubiquitin-protein ligase IRF2BPL	I2BPL_HUMAN	14	-2.61153	0.973885	Prostratin	PMA	#NUM!	#NUM!	#NUM!
PMA / Mock	Q9Y4C1_S325_M1_3	Q9Y4C1	Phospho (STY)	-0.0441457	0.0441457	0.695124	0.160568	8	Q9Y4C1	KDM3A	Lysine-specific demethylase 3A	KDM3A_HUMAN	9	-3.01361	0.969864	PMA	Mock	#NUM!	#NUM!	#NUM!
SAHA / Mock	Q562R1_M306_M1_2	Q562R1	Oxidation (M)	-0.060855	0.060855	0.695157	0.160571	16	Q562R1	ACTBL2	Beta-actin-like protein 2	ACTBL_HUMAN	1	-4.13042	0.958696	SAHA	Mock	#NUM!	#NUM!	#NUM!
Prostratin / SAHA	Q9BYG3_T238_M1_3	Q9BYG3	Phospho (STY)	0.202502	0.202502	0.695151	0.160571	14	Q9BYG3	NIFK	MKI67 FHA domain-interacting nucleolar phosphoprotein	MK67I_HUMAN	9	15.0692	1.15069	Prostratin	SAHA	#NUM!	#NUM!	#NUM!
PMA / Mock	Q9Y520_S924_M1_3	Q9Y520	Phospho (STY)	0.204454	0.204454	0.695161	0.160571	10	Q9Y520	PRRC2C	Protein PRRC2C	PRC2C_HUMAN	56	15.225	1.15225	PMA	Mock	#NUM!	#NUM!	#NUM!
Prostratin / Mock	Q8N1G1_C370_M1_0	Q8N1G1	Carbamidomethyl (C)	0.0310657	0.0310657	0.695266	0.160591	14	Q8N1G1	REXO1	RNA exonuclease 1 homolog	REXO1_HUMAN	7	2.17666	1.02177	Prostratin	Mock	#NUM!	#NUM!	#NUM!
Prostratin / Mock	Q8N1G1_S358_M1_3	Q8N1G1	Phospho (STY)	0.0310657	0.0310657	0.695266	0.160591	14	Q8N1G1	REXO1	RNA exonuclease 1 homolog	REXO1_HUMAN	7	2.17666	1.02177	Prostratin	Mock	#NUM!	#NUM!	#NUM!
PMA / Mock	Q08170_S179_M1_3	Q08170	Phospho (STY)	0.0393807	0.0393807	0.695346	0.160608	16	Q08170	SRSF4	Serine/arginine-rich splicing factor 4	SRSF4_HUMAN	8	2.76726	1.02767	PMA	Mock	#NUM!	#NUM!	#NUM!
PMA / Mock	P17812_S575_M1_3	P17812	Phospho (STY)	0.0146391	0.0146391	0.695379	0.160614	16	P17812	CTPS1	CTP synthase 1	PYRG1_HUMAN	17	1.01987	1.0102	PMA	Mock	#NUM!	#NUM!	#NUM!
PMA / Mock	Q15648_Y1456_M1_3	Q15648	Phospho (STY)	0.101967	0.101967	0.695395	0.160616	14	Q15648	MED1	Mediator of RNA polymerase II transcription subunit 1	MED1_HUMAN	26	7.32361	1.07324	PMA	Mock	#NUM!	#NUM!	#NUM!
Prostratin / Mock	P24928_Y1902_M1_3	P24928	Phospho (STY)	0.0616782	0.0616782	0.695661	0.160672	16	P24928	POLR2A	DNA-directed RNA polymerase II subunit RPB1	RPB1_HUMAN	24	4.36791	1.04368	Prostratin	Mock	#NUM!	#NUM!	#NUM!
SAHA / PMA	Q6UB99_S1509_M1_3	Q6UB99	Phospho (STY)	-0.0558927	0.0558927	0.695654	0.160672	12	Q6UB99	ANKRD11	Ankyrin repeat domain-containing protein 11	ANR11_HUMAN	15	-3.8001	0.961999	SAHA	PMA	#NUM!	#NUM!	#NUM!
PMA / Mock	Q9UNF0_C465_M1_0	Q9UNF0	Carbamidomethyl (C)	0.43678	0.43678	0.695659	0.160672	16	Q9UNF0	PACSIN2	Protein kinase C and casein kinase substrate in neurons protein 2	PACN2_HUMAN	10	35.358	1.35358	PMA	Mock	#NUM!	#NUM!	#NUM!
Prostratin / PMA	P17987_C218_M1_0	P17987	Carbamidomethyl (C)	-0.105466	0.105466	0.695709	0.16068	16	P17987	TCP1	T-complex protein 1 subunit alpha	TCPA_HUMAN	29	-7.04955	0.929505	Prostratin	PMA	#NUM!	#NUM!	#NUM!
PMA / Mock	Q5TKA1_C454_M1_0	Q5TKA1	Carbamidomethyl (C)	0.0796585	0.0796585	0.695709	0.16068	12	Q5TKA1	LIN9	Protein lin-9 homolog	LIN9_HUMAN	7	5.67679	1.05677	PMA	Mock	#NUM!	#NUM!	#NUM!
Prostratin / PMA	Q96MU7_S146_M1_3	Q96MU7	Phospho (STY)	0.0404252	0.0404252	0.695733	0.160683	16	Q96MU7	YTHDC1	YTH domain-containing protein 1	YTDC1_HUMAN	8	2.84169	1.02842	Prostratin	PMA	#NUM!	#NUM!	#NUM!
PMA / Mock	Q9BZL6_S197_M1_3	Q9BZL6	Phospho (STY)	-0.0699166	0.0699166	0.695884	0.160716	12	Q9BZL6	PRKD2	Serine/threonine-protein kinase D2	KPCD2_HUMAN	14	-4.73069	0.952693	PMA	Mock	#NUM!	#NUM!	#NUM!
PMA / Mock	Q9UIG0_C1231_M2_0	Q9UIG0	Carbamidomethyl (C)	0.108067	0.108067	0.695894	0.160716	12	Q9UIG0	BAZ1B	Tyrosine-protein kinase BAZ1B	BAZ1B_HUMAN	33	7.77834	1.07778	PMA	Mock	#NUM!	#NUM!	#NUM!
PMA / Mock	Q9UIG0_C1228_M2_0	Q9UIG0	Carbamidomethyl (C)	0.108067	0.108067	0.695894	0.160716	12	Q9UIG0	BAZ1B	Tyrosine-protein kinase BAZ1B	BAZ1B_HUMAN	33	7.77834	1.07778	PMA	Mock	#NUM!	#NUM!	#NUM!
Prostratin / PMA	P52788_C206_M1_0	P52788	Carbamidomethyl (C)	0.0327547	0.0327547	0.695927	0.160718	14	P52788	SMS	Spermine synthase	SPSY_HUMAN	6	2.29635	1.02296	Prostratin	PMA	#NUM!	#NUM!	#NUM!
Prostratin / PMA	Q9UKM9_S295_M3_3	Q9UKM9	Phospho (STY)	0.192053	0.192053	0.695926	0.160718	14	Q9UKM9	RALY	RNA-binding protein Raly	RALY_HUMAN	15	14.2388	1.14239	Prostratin	PMA	#NUM!	#NUM!	#NUM!
Prostratin / PMA	Q9UKM9_S288_M3_3	Q9UKM9	Phospho (STY)	0.192053	0.192053	0.695926	0.160718	14	Q9UKM9	RALY	RNA-binding protein Raly	RALY_HUMAN	15	14.2388	1.14239	Prostratin	PMA	#NUM!	#NUM!	#NUM!
SAHA / Mock	Q09161_S7_M1_3	Q09161	Phospho (STY)	0.0980661	0.0980661	0.695984	0.160729	14	Q09161	NCBP1	Nuclear cap-binding protein subunit 1	NCBP1_HUMAN	11	7.03377	1.07034	SAHA	Mock	#NUM!	#NUM!	#NUM!
SAHA / PMA	Q9H7L9_S32_M1_3	Q9H7L9	Phospho (STY)	-0.11941	0.11941	0.696063	0.160746	12	Q9H7L9	SUDS3	Sin3 histone deacetylase corepressor complex component SDS3	SDS3_HUMAN	6	-7.94358	0.920564	SAHA	PMA	#NUM!	#NUM!	#NUM!
Prostratin / PMA	Q99961_S288_M1_3	Q99961	Phospho (STY)	0.0239832	0.0239832	0.696248	0.160787	14	Q99961	SH3GL1	Endophilin-A2	SH3G1_HUMAN	1	1.67628	1.01676	Prostratin	PMA	#NUM!	#NUM!	#NUM!
Prostratin / Mock	P53041_C404_M1_0	P53041	Carbamidomethyl (C)	-0.14316	0.14316	0.696262	0.160788	16	P53041	PPP5C	Serine/threonine-protein phosphatase 5	PPP5_HUMAN	8	-9.44666	0.905533	Prostratin	Mock	#NUM!	#NUM!	#NUM!
SAHA / PMA	P05556_M512_M1_2	P05556	Oxidation (M)	0.116367	0.116367	0.696272	0.160789	14	P05556	ITGB1	Integrin beta-1	ITB1_HUMAN	16	8.40017	1.084	SAHA	PMA	#NUM!	#NUM!	#NUM!
SAHA / PMA	Q9UKV3_T269_M1_3	Q9UKV3	Phospho (STY)	0.110602	0.110602	0.696387	0.160814	16	Q9UKV3	ACIN1	Apoptotic chromatin condensation inducer in the nucleus	ACINU_HUMAN	63	7.96784	1.07968	SAHA	PMA	#NUM!	#NUM!	#NUM!
SAHA / PMA	Q8IX21_C565_M1_0	Q8IX21	Carbamidomethyl (C)	0.103768	0.103768	0.696406	0.160816	12	Q8IX21	SLF2	SMC5-SMC6 complex localization factor protein 2	SLF2_HUMAN	14	7.45766	1.07458	SAHA	PMA	#NUM!	#NUM!	#NUM!
Prostratin / PMA	Q8IYB3_S773_M3_3	Q8IYB3	Phospho (STY)	0.152809	0.152809	0.696424	0.160819	14	Q8IYB3	SRRM1	Serine/arginine repetitive matrix protein 1	SRRM1_HUMAN	94	11.1732	1.11173	Prostratin	PMA	#NUM!	#NUM!	#NUM!
SAHA / Mock	Q8WYB5_Y1274_M1_3	Q8WYB5	Phospho (STY)	0.135757	0.135757	0.69644	0.16082	10	Q8WYB5	KAT6B	Histone acetyltransferase KAT6B	KAT6B_HUMAN	8	9.8669	1.09867	SAHA	Mock	#NUM!	#NUM!	#NUM!
SAHA / PMA	P20042_M12_M2_2	P20042	Oxidation (M)	-0.0636909	0.0636909	0.696657	0.160865	16	P20042	EIF2S2	Eukaryotic translation initiation factor 2 subunit 2	IF2B_HUMAN	21	-4.31869	0.956813	SAHA	PMA	#NUM!	#NUM!	#NUM!
SAHA / PMA	P20042_M6_M2_2	P20042	Oxidation (M)	-0.0636909	0.0636909	0.696657	0.160865	16	P20042	EIF2S2	Eukaryotic translation initiation factor 2 subunit 2	IF2B_HUMAN	21	-4.31869	0.956813	SAHA	PMA	#NUM!	#NUM!	#NUM!
Prostratin / SAHA	Q9ULX6_S326_M1_3	Q9ULX6	Phospho (STY)	-0.0896941	0.0896941	0.696646	0.160865	14	Q9ULX6	AKAP8L	A-kinase anchor protein 8-like	AKP8L_HUMAN	10	-6.0278	0.939722	Prostratin	SAHA	#NUM!	#NUM!	#NUM!
PMA / Mock	Q96KM6_S63_M1_3	Q96KM6	Phospho (STY)	0.05107	0.05107	0.69697	0.160936	16	Q96KM6	ZNF512B	Zinc finger protein 512B	Z512B_HUMAN	11	3.6033	1.03603	PMA	Mock	#NUM!	#NUM!	#NUM!
Prostratin / PMA	Q8N684_M341_M1_2	Q8N684	Oxidation (M)	-0.0576261	0.0576261	0.697046	0.160952	14	Q8N684	CPSF7	Cleavage and polyadenylation specificity factor subunit 7	CPSF7_HUMAN	9	-3.91561	0.960844	Prostratin	PMA	#NUM!	#NUM!	#NUM!
SAHA / PMA	Q14149_S670_M1_3	Q14149	Phospho (STY)	0.0627583	0.0627583	0.697107	0.160964	14	Q14149	MORC3	MORC family CW-type zinc finger protein 3	MORC3_HUMAN	8	4.44607	1.04446	SAHA	PMA	#NUM!	#NUM!	#NUM!
SAHA / PMA	Q9BYW2_C687_M2_0	Q9BYW2	Carbamidomethyl (C)	0.0270714	0.0270714	0.697131	0.160966	12	Q9BYW2	SETD2	Histone-lysine N-methyltransferase SETD2	SETD2_HUMAN	35	1.89416	1.01894	SAHA	PMA	#NUM!	#NUM!	#NUM!
SAHA / PMA	Q9BYW2_C667_M2_0	Q9BYW2	Carbamidomethyl (C)	0.0270714	0.0270714	0.697131	0.160966	12	Q9BYW2	SETD2	Histone-lysine N-methyltransferase SETD2	SETD2_HUMAN	35	1.89416	1.01894	SAHA	PMA	#NUM!	#NUM!	#NUM!
SAHA / PMA	Q66K14_C1079_M1_0	Q66K14	Carbamidomethyl (C)	-0.060046	0.060046	0.697277	0.160998	16	Q66K14	TBC1D9B	TBC1 domain family member 9B	TBC9B_HUMAN	8	-4.07665	0.959234	SAHA	PMA	#NUM!	#NUM!	#NUM!
Prostratin / PMA	Q9P275_M949_M1_2	Q9P275	Oxidation (M)	-0.0390099	0.0390099	0.697287	0.160998	16	Q9P275	USP36	Ubiquitin carboxyl-terminal hydrolase 36	UBP36_HUMAN	25	-2.66773	0.973323	Prostratin	PMA	#NUM!	#NUM!	#NUM!
Prostratin / PMA	O75691_T2003_M1_3	O75691	Phospho (STY)	-0.166685	0.166685	0.69744	0.161032	8	O75691	UTP20	Small subunit processome component 20 homolog	UTP20_HUMAN	15	-10.9113	0.890887	Prostratin	PMA	#NUM!	#NUM!	#NUM!
Prostratin / PMA	Q12888_T922_M1_3	Q12888	Phospho (STY)	0.0237416	0.0237416	0.697459	0.161035	8	Q12888	TP53BP1	TP53-binding protein 1	TP53B_HUMAN	58	1.65926	1.01659	Prostratin	PMA	#NUM!	#NUM!	#NUM!
Prostratin / Mock	P41240_C290_M1_0	P41240	Carbamidomethyl (C)	0.273546	0.273546	0.697523	0.161048	10	P41240	CSK	Tyrosine-protein kinase CSK	CSK_HUMAN	11	20.8775	1.20878	Prostratin	Mock	#NUM!	#NUM!	#NUM!
Prostratin / Mock	Q8NDT2_S267_M2_3	Q8NDT2	Phospho (STY)	0.0130684	0.0130684	0.697568	0.161055	16	Q8NDT2	RBM15B	Putative RNA-binding protein 15B	RB15B_HUMAN	15	0.909944	1.0091	Prostratin	Mock	#NUM!	#NUM!	#NUM!
Prostratin / Mock	Q8NDT2_S265_M2_3	Q8NDT2	Phospho (STY)	0.0130684	0.0130684	0.697568	0.161055	16	Q8NDT2	RBM15B	Putative RNA-binding protein 15B	RB15B_HUMAN	15	0.909944	1.0091	Prostratin	Mock	#NUM!	#NUM!	#NUM!
PMA / Mock	Q9NS56_S25_M1_3	Q9NS56	Phospho (STY)	0.0323409	0.0323409	0.697675	0.161078	16	Q9NS56	TOPORS	E3 ubiquitin-protein ligase Topors	TOPRS_HUMAN	14	2.26702	1.02267	PMA	Mock	#NUM!	#NUM!	#NUM!
SAHA / Mock	P06748_C21_M1_0	P06748	Carbamidomethyl (C)	-0.0884664	0.0884664	0.697848	0.161111	16	P06748	NPM1	Nucleophosmin	NPM_HUMAN	19	-5.9478	0.940522	SAHA	Mock	#NUM!	#NUM!	#NUM!
Prostratin / SAHA	Q9NTJ3_S28_M3_3	Q9NTJ3	Phospho (STY)	0.0989921	0.0989921	0.697847	0.161111	14	Q9NTJ3	SMC4	Structural maintenance of chromosomes protein 4	SMC4_HUMAN	34	7.10249	1.07102	Prostratin	SAHA	#NUM!	#NUM!	#NUM!
Prostratin / SAHA	Q9NTJ3_S27_M3_3	Q9NTJ3	Phospho (STY)	0.0989921	0.0989921	0.697847	0.161111	14	Q9NTJ3	SMC4	Structural maintenance of chromosomes protein 4	SMC4_HUMAN	34	7.10249	1.07102	Prostratin	SAHA	#NUM!	#NUM!	#NUM!
Prostratin / SAHA	Q9NTJ3_S22_M3_3	Q9NTJ3	Phospho (STY)	0.0989921	0.0989921	0.697847	0.161111	14	Q9NTJ3	SMC4	Structural maintenance of chromosomes protein 4	SMC4_HUMAN	34	7.10249	1.07102	Prostratin	SAHA	#NUM!	#NUM!	#NUM!
PMA / Mock	Q15366_M87_M1_2	Q15366	Oxidation (M)	0.0925615	0.0925615	0.69788	0.161116	16	Q15366	PCBP2	Poly(rC)-binding protein 2	PCBP2_HUMAN	9	6.62617	1.06626	PMA	Mock	#NUM!	#NUM!	#NUM!
Prostratin / PMA	P04632_C144_M1_0	P04632	Carbamidomethyl (C)	0.117762	0.117762	0.698002	0.161142	12	P04632	CAPNS1	Calpain small subunit 1	CPNS1_HUMAN	2	8.50505	1.08505	Prostratin	PMA	#NUM!	#NUM!	#NUM!
Prostratin / PMA	P27694_C323_M1_0	P27694	Carbamidomethyl (C)	-0.120722	0.120722	0.698116	0.161167	16	P27694	RPA1	Replication protein A 70 kDa DNA-binding subunit	RFA1_HUMAN	24	-8.02728	0.919727	Prostratin	PMA	#NUM!	#NUM!	#NUM!
SAHA / PMA	Q16629_S173_M2_3	Q16629	Phospho (STY)	-0.215984	0.215984	0.698159	0.161175	14	Q16629	SRSF7	Serine/arginine-rich splicing factor 7	SRSF7_HUMAN	16	-13.9041	0.860959	SAHA	PMA	#NUM!	#NUM!	#NUM!
Prostratin / SAHA	Q14156_C154_M2_0	Q14156	Carbamidomethyl (C)	0.088152	0.088152	0.698254	0.161192	14	Q14156	EFR3A	Protein EFR3 homolog A	EFR3A_HUMAN	5	6.30077	1.06301	Prostratin	SAHA	#NUM!	#NUM!	#NUM!
Prostratin / SAHA	Q14156_C151_M2_0	Q14156	Carbamidomethyl (C)	0.088152	0.088152	0.698254	0.161192	14	Q14156	EFR3A	Protein EFR3 homolog A	EFR3A_HUMAN	5	6.30077	1.06301	Prostratin	SAHA	#NUM!	#NUM!	#NUM!
Prostratin / SAHA	Q14156_M150_M1_2	Q14156	Oxidation (M)	0.088152	0.088152	0.698254	0.161192	14	Q14156	EFR3A	Protein EFR3 homolog A	EFR3A_HUMAN	5	6.30077	1.06301	Prostratin	SAHA	#NUM!	#NUM!	#NUM!
Prostratin / PMA	P18887_S266_M1_3	P18887	Phospho (STY)	0.101199	0.101199	0.698392	0.161222	12	P18887	XRCC1	DNA repair protein XRCC1	XRCC1_HUMAN	17	7.26647	1.07266	Prostratin	PMA	#NUM!	#NUM!	#NUM!
Prostratin / PMA	O15541_S6_M1_3	O15541	Phospho (STY)	-0.0651761	0.0651761	0.69854	0.161254	16	O15541	RNF113A	E3 ubiquitin-protein ligase RNF113A	R113A_HUMAN	7	-4.41713	0.955829	Prostratin	PMA	#NUM!	#NUM!	#NUM!
PMA / Mock	Q92973_C164_M1_0	Q92973	Carbamidomethyl (C)	0.143418	0.143418	0.698567	0.161259	12	Q92973	TNPO1	Transportin-1	TNPO1_HUMAN	15	10.4519	1.10452	PMA	Mock	#NUM!	#NUM!	#NUM!
Prostratin / SAHA	P53396_S455_M1_3	P53396	Phospho (STY)	-0.0934952	0.0934952	0.698598	0.161262	16	P53396	ACLY	ATP-citrate synthase	ACLY_HUMAN	37	-6.27507	0.937249	Prostratin	SAHA	#NUM!	#NUM!	#NUM!
Prostratin / SAHA	Q96ST2_S333_M2_3	Q96ST2	Phospho (STY)	0.0634584	0.0634584	0.698605	0.161262	16	Q96ST2	IWS1	Protein IWS1 homolog	IWS1_HUMAN	40	4.49678	1.04497	Prostratin	SAHA	#NUM!	#NUM!	#NUM!
Prostratin / SAHA	Q96ST2_S329_M2_3	Q96ST2	Phospho (STY)	0.0634584	0.0634584	0.698605	0.161262	16	Q96ST2	IWS1	Protein IWS1 homolog	IWS1_HUMAN	40	4.49678	1.04497	Prostratin	SAHA	#NUM!	#NUM!	#NUM!
Prostratin / PMA	P35579_M1373_M1_2	P35579	Oxidation (M)	-0.073738	0.073738	0.698681	0.161278	16	P35579	MYH9	Myosin-9	MYH9_HUMAN	89	-4.98271	0.950173	Prostratin	PMA	#NUM!	#NUM!	#NUM!
Prostratin / Mock	Q8TAQ2_S304_M2_3	Q8TAQ2	Phospho (STY)	-0.038625	0.038625	0.698696	0.161278	16	Q8TAQ2	SMARCC2	SWI/SNF complex subunit SMARCC2	SMRC2_HUMAN	16	-2.64176	0.973582	Prostratin	Mock	#NUM!	#NUM!	#NUM!
Prostratin / Mock	Q8TAQ2_S302_M2_3	Q8TAQ2	Phospho (STY)	-0.038625	0.038625	0.698696	0.161278	16	Q8TAQ2	SMARCC2	SWI/SNF complex subunit SMARCC2	SMRC2_HUMAN	16	-2.64176	0.973582	Prostratin	Mock	#NUM!	#NUM!	#NUM!
PMA / Mock	Q8WUX9_S417_M1_3	Q8WUX9	Phospho (STY)	-0.0420036	0.0420036	0.698721	0.161282	16	Q8WUX9	CHMP7	Charged multivesicular body protein 7	CHMP7_HUMAN	6	-2.86949	0.971305	PMA	Mock	#NUM!	#NUM!	#NUM!
Prostratin / Mock	Q53ET0_S70_M1_3	Q53ET0	Phospho (STY)	0.100729	0.100729	0.698824	0.161304	10	Q53ET0	CRTC2	CREB-regulated transcription coactivator 2	CRTC2_HUMAN	10	7.23155	1.07232	Prostratin	Mock	#NUM!	#NUM!	#NUM!
Prostratin / SAHA	Q9UQ35_C872_M1_0	Q9UQ35	Carbamidomethyl (C)	0.0686941	0.0686941	0.699026	0.161349	16	Q9UQ35	SRRM2	Serine/arginine repetitive matrix protein 2	SRRM2_HUMAN	207	4.8767	1.04877	Prostratin	SAHA	#NUM!	#NUM!	#NUM!
SAHA / Mock	Q16555_T514_M1_3	Q16555	Phospho (STY)	0.16176	0.16176	0.699067	0.161357	14	Q16555	DPYSL2	Dihydropyrimidinase-related protein 2	DPYL2_HUMAN	14	11.8651	1.11865	SAHA	Mock	#NUM!	#NUM!	#NUM!
Prostratin / Mock	Q5QJE6_C484_M1_0	Q5QJE6	Carbamidomethyl (C)	-0.0747406	0.0747406	0.699131	0.16137	16	Q5QJE6	DNTTIP2	Deoxynucleotidyltransferase terminal-interacting protein 2	TDIF2_HUMAN	15	-5.04872	0.949513	Prostratin	Mock	#NUM!	#NUM!	#NUM!
Prostratin / PMA	Q13428_S1378_M1_3	Q13428	Phospho (STY)	0.00877585	0.00877585	0.699225	0.161389	16	Q13428	TCOF1	Treacle protein	TCOF_HUMAN	62	0.61015	1.0061	Prostratin	PMA	#NUM!	#NUM!	#NUM!
SAHA / Mock	Q9NQS7_S275_M1_3	Q9NQS7	Phospho (STY)	-0.0347914	0.0347914	0.699272	0.161399	14	Q9NQS7	INCENP	Inner centromere protein	INCE_HUMAN	24	-2.38271	0.976173	SAHA	Mock	#NUM!	#NUM!	#NUM!
Prostratin / Mock	Q96GX9_C32_M1_0	Q96GX9	Carbamidomethyl (C)	0.26687	0.26687	0.699288	0.161401	12	Q96GX9	APIP	Methylthioribulose-1-phosphate dehydratase	MTNB_HUMAN	6	20.3194	1.20319	Prostratin	Mock	#NUM!	#NUM!	#NUM!
PMA / Mock	O14920_C99_M1_0	O14920	Carbamidomethyl (C)	0.125505	0.125505	0.699655	0.161482	16	O14920	IKBKB	Inhibitor of nuclear factor kappa-B kinase subunit beta	IKKB_HUMAN	6	9.08898	1.09089	PMA	Mock	#NUM!	#NUM!	#NUM!
PMA / Mock	O14920_Y98_M1_3	O14920	Phospho (STY)	0.125505	0.125505	0.699655	0.161482	16	O14920	IKBKB	Inhibitor of nuclear factor kappa-B kinase subunit beta	IKKB_HUMAN	6	9.08898	1.09089	PMA	Mock	#NUM!	#NUM!	#NUM!
Prostratin / Mock	P22830_C395_M1_0	P22830	Carbamidomethyl (C)	0.136475	0.136475	0.699717	0.161494	14	P22830	FECH	Ferrochelatase, mitochondrial	HEMH_HUMAN	6	9.9216	1.09922	Prostratin	Mock	#NUM!	#NUM!	#NUM!
Prostratin / SAHA	P22059_M350_M1_2	P22059	Oxidation (M)	-0.135525	0.135525	0.699783	0.161508	16	P22059	OSBP	Oxysterol-binding protein 1	OSBP1_HUMAN	13	-8.96616	0.910338	Prostratin	SAHA	#NUM!	#NUM!	#NUM!
SAHA / PMA	Q15637_S82_M1_3	Q15637	Phospho (STY)	-0.753535	0.753535	0.699943	0.161543	12	Q15637	SF1	Splicing factor 1	SF01_HUMAN	12	-40.6852	0.593148	SAHA	PMA	#NUM!	#NUM!	#NUM!
Prostratin / PMA	Q5T4S7_C3392_M1_0	Q5T4S7	Carbamidomethyl (C)	0.0544714	0.0544714	0.700207	0.161602	16	Q5T4S7	UBR4	E3 ubiquitin-protein ligase UBR4	UBR4_HUMAN	50	3.84785	1.03848	Prostratin	PMA	#NUM!	#NUM!	#NUM!
SAHA / PMA	Q96C55_S24_M1_3	Q96C55	Phospho (STY)	0.0340479	0.0340479	0.700423	0.16165	16	Q96C55	ZNF524	Zinc finger protein 524	ZN524_HUMAN	1	2.38809	1.02388	SAHA	PMA	#NUM!	#NUM!	#NUM!
SAHA / Mock	Q8WUQ7_T162_M1_3	Q8WUQ7	Phospho (STY)	0.0582632	0.0582632	0.700439	0.161652	16	Q8WUQ7	CACTIN	Splicing factor Cactin	CATIN_HUMAN	6	4.12115	1.04121	SAHA	Mock	#NUM!	#NUM!	#NUM!
SAHA / PMA	Q7KZ85_T1523_M1_3	Q7KZ85	Phospho (STY)	0.186765	0.186765	0.700465	0.161656	14	Q7KZ85	SUPT6H	Transcription elongation factor SPT6	SPT6H_HUMAN	38	13.8209	1.13821	SAHA	PMA	#NUM!	#NUM!	#NUM!
Prostratin / Mock	P06280_C63_M3_0	P06280	Carbamidomethyl (C)	-0.0548838	0.0548838	0.700566	0.161674	16	P06280	GLA	Alpha-galactosidase A	AGAL_HUMAN	1	-3.7328	0.962672	Prostratin	Mock	#NUM!	#NUM!	#NUM!
Prostratin / Mock	P06280_C56_M3_0	P06280	Carbamidomethyl (C)	-0.0548838	0.0548838	0.700566	0.161674	16	P06280	GLA	Alpha-galactosidase A	AGAL_HUMAN	1	-3.7328	0.962672	Prostratin	Mock	#NUM!	#NUM!	#NUM!
Prostratin / Mock	P06280_C52_M3_0	P06280	Carbamidomethyl (C)	-0.0548838	0.0548838	0.700566	0.161674	16	P06280	GLA	Alpha-galactosidase A	AGAL_HUMAN	1	-3.7328	0.962672	Prostratin	Mock	#NUM!	#NUM!	#NUM!
Prostratin / PMA	P49321_M101_M1_2	P49321	Oxidation (M)	-0.0773235	0.0773235	0.700621	0.161685	14	P49321	NASP	Nuclear autoantigenic sperm protein	NASP_HUMAN	40	-5.21856	0.947814	Prostratin	PMA	#NUM!	#NUM!	#NUM!
Prostratin / Mock	Q86VR2_S313_M2_3	Q86VR2	Phospho (STY)	-0.162558	0.162558	0.700651	0.161691	8	Q86VR2	RETREG3	Reticulophagy regulator 3	RETR3_HUMAN	6	-10.6561	0.893439	Prostratin	Mock	#NUM!	#NUM!	#NUM!
Prostratin / Mock	Q9BUR4_S26_M1_3	Q9BUR4	Phospho (STY)	-0.0286499	0.0286499	0.700794	0.161722	16	Q9BUR4	WRAP53	Telomerase Cajal body protein 1	TCAB1_HUMAN	6	-1.96627	0.980337	Prostratin	Mock	#NUM!	#NUM!	#NUM!
Prostratin / PMA	P49368_C173_M1_0	P49368	Carbamidomethyl (C)	-0.0676222	0.0676222	0.700899	0.161744	10	P49368	CCT3	T-complex protein 1 subunit gamma	TCPG_HUMAN	30	-4.57906	0.954209	Prostratin	PMA	#NUM!	#NUM!	#NUM!
Prostratin / SAHA	Q04721_Y1097_M1_3	Q04721	Phospho (STY)	0.180826	0.180826	0.70092	0.161747	8	Q04721	NOTCH2	Neurogenic locus notch homolog protein 2	NOTC2_HUMAN	11	13.3532	1.13353	Prostratin	SAHA	#NUM!	#NUM!	#NUM!
PMA / Mock	P34932_S692_M1_3	P34932	Phospho (STY)	-0.0334941	0.0334941	0.701119	0.161791	16	P34932	HSPA4	Heat shock 70 kDa protein 4	HSP74_HUMAN	43	-2.29489	0.977051	PMA	Mock	#NUM!	#NUM!	#NUM!
Prostratin / SAHA	Q15637_Y87_M1_3	Q15637	Phospho (STY)	-0.104856	0.104856	0.701134	0.161793	14	Q15637	SF1	Splicing factor 1	SF01_HUMAN	12	-7.01022	0.929898	Prostratin	SAHA	#NUM!	#NUM!	#NUM!
Prostratin / PMA	P42694_S1614_M1_3	P42694	Phospho (STY)	0.0890962	0.0890962	0.701192	0.161805	12	P42694	HELZ	Probable helicase with zinc finger domain	HELZ_HUMAN	16	6.37036	1.0637	Prostratin	PMA	#NUM!	#NUM!	#NUM!
Prostratin / Mock	Q9UK61_C761_M1_0	Q9UK61	Carbamidomethyl (C)	0.047596	0.047596	0.70129	0.161826	16	Q9UK61	TASOR	Protein TASOR	TASOR_HUMAN	23	3.35413	1.03354	Prostratin	Mock	#NUM!	#NUM!	#NUM!
SAHA / PMA	Q8NDT2_S267_M1_3	Q8NDT2	Phospho (STY)	0.0310493	0.0310493	0.701316	0.16183	14	Q8NDT2	RBM15B	Putative RNA-binding protein 15B	RB15B_HUMAN	15	2.1755	1.02176	SAHA	PMA	#NUM!	#NUM!	#NUM!
Prostratin / PMA	P19623_M274_M1_2	P19623	Oxidation (M)	-0.0561887	0.0561887	0.701333	0.161832	10	P19623	SRM	Spermidine synthase	SPEE_HUMAN	9	-3.81984	0.961802	Prostratin	PMA	#NUM!	#NUM!	#NUM!
SAHA / PMA	O00148_M1_M1_2	O00148	Oxidation (M)	-0.126856	0.126856	0.701412	0.161847	16	O00148	DDX39A	ATP-dependent RNA helicase DDX39A	DX39A_HUMAN	9	-8.41749	0.915825	SAHA	PMA	#NUM!	#NUM!	#NUM!
Prostratin / PMA	O75533_T223_M1_3	O75533	Phospho (STY)	0.0242435	0.0242435	0.701406	0.161847	12	O75533	SF3B1	Splicing factor 3B subunit 1	SF3B1_HUMAN	46	1.69463	1.01695	Prostratin	PMA	#NUM!	#NUM!	#NUM!
Prostratin / Mock	Q9P289_C392_M1_0	Q9P289	Carbamidomethyl (C)	-0.111496	0.111496	0.701557	0.161878	16	Q9P289	STK26	Serine/threonine-protein kinase 26	STK26_HUMAN	12	-7.43721	0.925628	Prostratin	Mock	#NUM!	#NUM!	#NUM!
Prostratin / PMA	Q8IX12_S456_M1_3	Q8IX12	Phospho (STY)	0.0722945	0.0722945	0.701575	0.161881	10	Q8IX12	CCAR1	Cell division cycle and apoptosis regulator protein 1	CCAR1_HUMAN	22	5.13875	1.05139	Prostratin	PMA	#NUM!	#NUM!	#NUM!
Prostratin / PMA	P25398_C56_M2_0	P25398	Carbamidomethyl (C)	-0.0826068	0.0826068	0.701654	0.161896	16	P25398	RPS12	Small ribosomal subunit protein eS12	RS12_HUMAN	7	-5.56502	0.94435	Prostratin	PMA	#NUM!	#NUM!	#NUM!
Prostratin / PMA	P25398_C50_M2_0	P25398	Carbamidomethyl (C)	-0.0826068	0.0826068	0.701654	0.161896	16	P25398	RPS12	Small ribosomal subunit protein eS12	RS12_HUMAN	7	-5.56502	0.94435	Prostratin	PMA	#NUM!	#NUM!	#NUM!
SAHA / Mock	Q8TDD1_S41_M2_3	Q8TDD1	Phospho (STY)	0.170223	0.170223	0.701722	0.161908	16	Q8TDD1	DDX54	ATP-dependent RNA helicase DDX54	DDX54_HUMAN	13	12.5233	1.12523	SAHA	Mock	#NUM!	#NUM!	#NUM!
SAHA / Mock	Q8TDD1_S39_M2_3	Q8TDD1	Phospho (STY)	0.170223	0.170223	0.701722	0.161908	16	Q8TDD1	DDX54	ATP-dependent RNA helicase DDX54	DDX54_HUMAN	13	12.5233	1.12523	SAHA	Mock	#NUM!	#NUM!	#NUM!
Prostratin / Mock	Q13158_M170_M1_2	Q13158	Oxidation (M)	0.0643527	0.0643527	0.70178	0.161916	10	Q13158	FADD	FAS-associated death domain protein	FADD_HUMAN	3	4.56157	1.04562	Prostratin	Mock	#NUM!	#NUM!	#NUM!
PMA / Mock	Q9Y490_C1671_M2_0	Q9Y490	Carbamidomethyl (C)	-0.138803	0.138803	0.701777	0.161916	16	Q9Y490	TLN1	Talin-1	TLN1_HUMAN	70	-9.17274	0.908273	PMA	Mock	#NUM!	#NUM!	#NUM!
PMA / Mock	Q9Y490_C1661_M2_0	Q9Y490	Carbamidomethyl (C)	-0.138803	0.138803	0.701777	0.161916	16	Q9Y490	TLN1	Talin-1	TLN1_HUMAN	70	-9.17274	0.908273	PMA	Mock	#NUM!	#NUM!	#NUM!
Prostratin / PMA	Q12802_S2563_M1_3	Q12802	Phospho (STY)	-0.0960277	0.0960277	0.701799	0.161918	8	Q12802	AKAP13	A-kinase anchor protein 13	AKP13_HUMAN	31	-6.43944	0.935606	Prostratin	PMA	#NUM!	#NUM!	#NUM!
Prostratin / PMA	P10515_M412_M1_2	P10515	Oxidation (M)	-0.180594	0.180594	0.701822	0.161922	10	P10515	DLAT	Dihydrolipoyllysine-residue acetyltransferase component of pyruvate dehydrogenase complex, mitochondrial	ODP2_HUMAN	9	-11.766	0.88234	Prostratin	PMA	#NUM!	#NUM!	#NUM!
Prostratin / Mock	Q01082_C964_M1_0	Q01082	Carbamidomethyl (C)	0.0656875	0.0656875	0.701887	0.161935	16	Q01082	SPTBN1	Spectrin beta chain, non-erythrocytic 1	SPTB2_HUMAN	89	4.65835	1.04658	Prostratin	Mock	#NUM!	#NUM!	#NUM!
Prostratin / PMA	Q13905_C474_M1_0	Q13905	Carbamidomethyl (C)	-0.129311	0.129311	0.701919	0.161941	12	Q13905	RAPGEF1	Rap guanine nucleotide exchange factor 1	RPGF1_HUMAN	16	-8.57318	0.914268	Prostratin	PMA	#NUM!	#NUM!	#NUM!
Prostratin / PMA	P54687_C12_M3_0	P54687	Carbamidomethyl (C)	0.0782181	0.0782181	0.701972	0.161948	16	P54687	BCAT1	Branched-chain-amino-acid aminotransferase, cytosolic	BCAT1_HUMAN	8	5.57133	1.05571	Prostratin	PMA	#NUM!	#NUM!	#NUM!
Prostratin / PMA	P54687_C8_M3_0	P54687	Carbamidomethyl (C)	0.0782181	0.0782181	0.701972	0.161948	16	P54687	BCAT1	Branched-chain-amino-acid aminotransferase, cytosolic	BCAT1_HUMAN	8	5.57133	1.05571	Prostratin	PMA	#NUM!	#NUM!	#NUM!
Prostratin / PMA	P54687_C4_M3_0	P54687	Carbamidomethyl (C)	0.0782181	0.0782181	0.701972	0.161948	16	P54687	BCAT1	Branched-chain-amino-acid aminotransferase, cytosolic	BCAT1_HUMAN	8	5.57133	1.05571	Prostratin	PMA	#NUM!	#NUM!	#NUM!
Prostratin / Mock	Q7L7X3_S965_M1_3	Q7L7X3	Phospho (STY)	-0.0302901	0.0302901	0.702013	0.161955	16	Q7L7X3	TAOK1	Serine/threonine-protein kinase TAO1	TAOK1_HUMAN	7	-2.07766	0.979223	Prostratin	Mock	#NUM!	#NUM!	#NUM!
PMA / Mock	Q68CP9_C1549_M1_0	Q68CP9	Carbamidomethyl (C)	-0.102717	0.102717	0.702249	0.162008	16	Q68CP9	ARID2	AT-rich interactive domain-containing protein 2	ARID2_HUMAN	15	-6.87224	0.931278	PMA	Mock	#NUM!	#NUM!	#NUM!
Prostratin / PMA	Q7Z2T5_S66_M1_3	Q7Z2T5	Phospho (STY)	0.0330418	0.0330418	0.702343	0.162028	10	Q7Z2T5	TRMT1L	TRMT1-like protein	TRM1L_HUMAN	10	2.31671	1.02317	Prostratin	PMA	#NUM!	#NUM!	#NUM!
Prostratin / SAHA	Q8N1G0_C1202_M1_0	Q8N1G0	Carbamidomethyl (C)	0.0806149	0.0806149	0.702365	0.162031	12	Q8N1G0	ZNF687	Zinc finger protein 687	ZN687_HUMAN	17	5.74686	1.05747	Prostratin	SAHA	#NUM!	#NUM!	#NUM!
SAHA / Mock	Q96B54_T108_M1_3	Q96B54	Phospho (STY)	-0.0232418	0.0232418	0.702372	0.162031	14	Q96B54	ZNF428	Zinc finger protein 428	ZN428_HUMAN	4	-1.59809	0.984019	SAHA	Mock	#NUM!	#NUM!	#NUM!
Prostratin / PMA	P14314_C512_M2_0	P14314	Carbamidomethyl (C)	0.0425159	0.0425159	0.702406	0.162035	16	P14314	PRKCSH	Glucosidase 2 subunit beta	GLU2B_HUMAN	18	2.99083	1.02991	Prostratin	PMA	#NUM!	#NUM!	#NUM!
Prostratin / PMA	P14314_C500_M2_0	P14314	Carbamidomethyl (C)	0.0425159	0.0425159	0.702406	0.162035	16	P14314	PRKCSH	Glucosidase 2 subunit beta	GLU2B_HUMAN	18	2.99083	1.02991	Prostratin	PMA	#NUM!	#NUM!	#NUM!
Prostratin / Mock	Q7Z5J4_S924_M1_3	Q7Z5J4	Phospho (STY)	-0.0333817	0.0333817	0.702469	0.162048	12	Q7Z5J4	RAI1	Retinoic acid-induced protein 1	RAI1_HUMAN	24	-2.28728	0.977127	Prostratin	Mock	#NUM!	#NUM!	#NUM!
SAHA / PMA	Q9NZT2_S537_M1_3	Q9NZT2	Phospho (STY)	0.255911	0.255911	0.702503	0.162053	14	Q9NZT2	OGFR	Opioid growth factor receptor	OGFR_HUMAN	2	19.4089	1.19409	SAHA	PMA	#NUM!	#NUM!	#NUM!
Prostratin / Mock	Q8NC96_C12_M1_0	Q8NC96	Carbamidomethyl (C)	-0.212446	0.212446	0.702506	0.162053	10	Q8NC96	NECAP1	Adaptin ear-binding coat-associated protein 1	NECP1_HUMAN	2	-13.6927	0.863073	Prostratin	Mock	#NUM!	#NUM!	#NUM!
PMA / Mock	P31948_C26_M1_0	P31948	Carbamidomethyl (C)	-0.0577181	0.0577181	0.702683	0.162092	16	P31948	STIP1	Stress-induced-phosphoprotein 1	STIP1_HUMAN	37	-3.92174	0.960783	PMA	Mock	#NUM!	#NUM!	#NUM!
PMA / Mock	Q9NRL2_T414_M1_3	Q9NRL2	Phospho (STY)	0.0862054	0.0862054	0.702817	0.162121	12	Q9NRL2	BAZ1A	Bromodomain adjacent to zinc finger domain protein 1A	BAZ1A_HUMAN	26	6.15743	1.06157	PMA	Mock	#NUM!	#NUM!	#NUM!
Prostratin / Mock	O60256_S227_M1_3	O60256	Phospho (STY)	0.0182008	0.0182008	0.70298	0.162133	16	O60256	PRPSAP2	Phosphoribosyl pyrophosphate synthase-associated protein 2	KPRB_HUMAN	10	1.26958	1.0127	Prostratin	Mock	#NUM!	#NUM!	#NUM!
Prostratin / Mock	P78344_C255_M2_0	P78344	Carbamidomethyl (C)	0.0802043	0.0802043	0.702918	0.162133	16	P78344	EIF4G2	Eukaryotic translation initiation factor 4 gamma 2	IF4G2_HUMAN	27	5.71677	1.05717	Prostratin	Mock	#NUM!	#NUM!	#NUM!
Prostratin / Mock	P78344_C253_M2_0	P78344	Carbamidomethyl (C)	0.0802043	0.0802043	0.702918	0.162133	16	P78344	EIF4G2	Eukaryotic translation initiation factor 4 gamma 2	IF4G2_HUMAN	27	5.71677	1.05717	Prostratin	Mock	#NUM!	#NUM!	#NUM!
PMA / Mock	Q2T9K0_C342_M1_0	Q2T9K0	Carbamidomethyl (C)	0.146401	0.146401	0.703027	0.162133	12	Q2T9K0	TMEM44	Transmembrane protein 44	TMM44_HUMAN	2	10.6805	1.10681	PMA	Mock	#NUM!	#NUM!	#NUM!
PMA / Mock	Q9H1E3_T202_M2_3	Q9H1E3	Phospho (STY)	0.11595	0.11595	0.703094	0.162133	16	Q9H1E3	NUCKS1	Nuclear ubiquitous casein and cyclin-dependent kinase substrate 1	NUCKS_HUMAN	22	8.36887	1.08369	PMA	Mock	#NUM!	#NUM!	#NUM!
PMA / Mock	Q9UQ35_T577_M3_3	Q9UQ35	Phospho (STY)	0.0351058	0.0351058	0.703105	0.162133	16	Q9UQ35	SRRM2	Serine/arginine repetitive matrix protein 2	SRRM2_HUMAN	1	2.46319	1.02463	PMA	Mock	#NUM!	#NUM!	#NUM!
PMA / Mock	Q9UQ35_S575_M3_3	Q9UQ35	Phospho (STY)	0.0351058	0.0351058	0.703105	0.162133	16	Q9UQ35	SRRM2	Serine/arginine repetitive matrix protein 2	SRRM2_HUMAN	1	2.46319	1.02463	PMA	Mock	#NUM!	#NUM!	#NUM!
PMA / Mock	Q9UQ35_S573_M3_3	Q9UQ35	Phospho (STY)	0.0351058	0.0351058	0.703105	0.162133	16	Q9UQ35	SRRM2	Serine/arginine repetitive matrix protein 2	SRRM2_HUMAN	1	2.46319	1.02463	PMA	Mock	#NUM!	#NUM!	#NUM!
PMA / Mock	Q9UQ35_T588_M3_3	Q9UQ35	Phospho (STY)	0.0351058	0.0351058	0.703105	0.162133	16	Q9UQ35	SRRM2	Serine/arginine repetitive matrix protein 2	SRRM2_HUMAN	1	2.46319	1.02463	PMA	Mock	#NUM!	#NUM!	#NUM!
PMA / Mock	Q9UQ35_S586_M3_3	Q9UQ35	Phospho (STY)	0.0351058	0.0351058	0.703105	0.162133	16	Q9UQ35	SRRM2	Serine/arginine repetitive matrix protein 2	SRRM2_HUMAN	1	2.46319	1.02463	PMA	Mock	#NUM!	#NUM!	#NUM!
PMA / Mock	Q9UQ35_S584_M3_3	Q9UQ35	Phospho (STY)	0.0351058	0.0351058	0.703105	0.162133	16	Q9UQ35	SRRM2	Serine/arginine repetitive matrix protein 2	SRRM2_HUMAN	1	2.46319	1.02463	PMA	Mock	#NUM!	#NUM!	#NUM!
PMA / Mock	Q9UQ35_T608_M3_3	Q9UQ35	Phospho (STY)	0.0351058	0.0351058	0.703105	0.162133	16	Q9UQ35	SRRM2	Serine/arginine repetitive matrix protein 2	SRRM2_HUMAN	1	2.46319	1.02463	PMA	Mock	#NUM!	#NUM!	#NUM!
PMA / Mock	Q9UQ35_S606_M3_3	Q9UQ35	Phospho (STY)	0.0351058	0.0351058	0.703105	0.162133	16	Q9UQ35	SRRM2	Serine/arginine repetitive matrix protein 2	SRRM2_HUMAN	1	2.46319	1.02463	PMA	Mock	#NUM!	#NUM!	#NUM!
PMA / Mock	Q9UQ35_S604_M3_3	Q9UQ35	Phospho (STY)	0.0351058	0.0351058	0.703105	0.162133	16	Q9UQ35	SRRM2	Serine/arginine repetitive matrix protein 2	SRRM2_HUMAN	1	2.46319	1.02463	PMA	Mock	#NUM!	#NUM!	#NUM!
PMA / Mock	Q9UQ35_T619_M3_3	Q9UQ35	Phospho (STY)	0.0351058	0.0351058	0.703105	0.162133	16	Q9UQ35	SRRM2	Serine/arginine repetitive matrix protein 2	SRRM2_HUMAN	1	2.46319	1.02463	PMA	Mock	#NUM!	#NUM!	#NUM!
PMA / Mock	Q9UQ35_S617_M3_3	Q9UQ35	Phospho (STY)	0.0351058	0.0351058	0.703105	0.162133	16	Q9UQ35	SRRM2	Serine/arginine repetitive matrix protein 2	SRRM2_HUMAN	1	2.46319	1.02463	PMA	Mock	#NUM!	#NUM!	#NUM!
PMA / Mock	Q9UQ35_S615_M3_3	Q9UQ35	Phospho (STY)	0.0351058	0.0351058	0.703105	0.162133	16	Q9UQ35	SRRM2	Serine/arginine repetitive matrix protein 2	SRRM2_HUMAN	1	2.46319	1.02463	PMA	Mock	#NUM!	#NUM!	#NUM!
PMA / Mock	Q9UQ35_T651_M3_3	Q9UQ35	Phospho (STY)	0.0351058	0.0351058	0.703105	0.162133	16	Q9UQ35	SRRM2	Serine/arginine repetitive matrix protein 2	SRRM2_HUMAN	1	2.46319	1.02463	PMA	Mock	#NUM!	#NUM!	#NUM!
PMA / Mock	Q9UQ35_S649_M3_3	Q9UQ35	Phospho (STY)	0.0351058	0.0351058	0.703105	0.162133	16	Q9UQ35	SRRM2	Serine/arginine repetitive matrix protein 2	SRRM2_HUMAN	1	2.46319	1.02463	PMA	Mock	#NUM!	#NUM!	#NUM!
PMA / Mock	Q9UQ35_S647_M3_3	Q9UQ35	Phospho (STY)	0.0351058	0.0351058	0.703105	0.162133	16	Q9UQ35	SRRM2	Serine/arginine repetitive matrix protein 2	SRRM2_HUMAN	1	2.46319	1.02463	PMA	Mock	#NUM!	#NUM!	#NUM!
PMA / Mock	Q9UQ35_T662_M3_3	Q9UQ35	Phospho (STY)	0.0351058	0.0351058	0.703105	0.162133	16	Q9UQ35	SRRM2	Serine/arginine repetitive matrix protein 2	SRRM2_HUMAN	1	2.46319	1.02463	PMA	Mock	#NUM!	#NUM!	#NUM!
PMA / Mock	Q9UQ35_S660_M3_3	Q9UQ35	Phospho (STY)	0.0351058	0.0351058	0.703105	0.162133	16	Q9UQ35	SRRM2	Serine/arginine repetitive matrix protein 2	SRRM2_HUMAN	1	2.46319	1.02463	PMA	Mock	#NUM!	#NUM!	#NUM!
PMA / Mock	Q9UQ35_S658_M3_3	Q9UQ35	Phospho (STY)	0.0351058	0.0351058	0.703105	0.162133	16	Q9UQ35	SRRM2	Serine/arginine repetitive matrix protein 2	SRRM2_HUMAN	1	2.46319	1.02463	PMA	Mock	#NUM!	#NUM!	#NUM!
PMA / Mock	Q9UQ35_T673_M3_3	Q9UQ35	Phospho (STY)	0.0351058	0.0351058	0.703105	0.162133	16	Q9UQ35	SRRM2	Serine/arginine repetitive matrix protein 2	SRRM2_HUMAN	1	2.46319	1.02463	PMA	Mock	#NUM!	#NUM!	#NUM!
PMA / Mock	Q9UQ35_S671_M3_3	Q9UQ35	Phospho (STY)	0.0351058	0.0351058	0.703105	0.162133	16	Q9UQ35	SRRM2	Serine/arginine repetitive matrix protein 2	SRRM2_HUMAN	1	2.46319	1.02463	PMA	Mock	#NUM!	#NUM!	#NUM!
PMA / Mock	Q9UQ35_S669_M3_3	Q9UQ35	Phospho (STY)	0.0351058	0.0351058	0.703105	0.162133	16	Q9UQ35	SRRM2	Serine/arginine repetitive matrix protein 2	SRRM2_HUMAN	1	2.46319	1.02463	PMA	Mock	#NUM!	#NUM!	#NUM!
PMA / Mock	Q9UQ35_T685_M3_3	Q9UQ35	Phospho (STY)	0.0351058	0.0351058	0.703105	0.162133	16	Q9UQ35	SRRM2	Serine/arginine repetitive matrix protein 2	SRRM2_HUMAN	1	2.46319	1.02463	PMA	Mock	#NUM!	#NUM!	#NUM!
PMA / Mock	Q9UQ35_S683_M3_3	Q9UQ35	Phospho (STY)	0.0351058	0.0351058	0.703105	0.162133	16	Q9UQ35	SRRM2	Serine/arginine repetitive matrix protein 2	SRRM2_HUMAN	1	2.46319	1.02463	PMA	Mock	#NUM!	#NUM!	#NUM!
PMA / Mock	Q9UQ35_S681_M3_3	Q9UQ35	Phospho (STY)	0.0351058	0.0351058	0.703105	0.162133	16	Q9UQ35	SRRM2	Serine/arginine repetitive matrix protein 2	SRRM2_HUMAN	1	2.46319	1.02463	PMA	Mock	#NUM!	#NUM!	#NUM!
SAHA / PMA	Q9Y4P1_C189_M1_0	Q9Y4P1	Carbamidomethyl (C)	-0.081896	0.081896	0.703008	0.162133	14	Q9Y4P1	ATG4B	Cysteine protease ATG4B	ATG4B_HUMAN	4	-5.51848	0.944815	SAHA	PMA	#NUM!	#NUM!	#NUM!
Prostratin / PMA	Q7Z2Z1_C1398_M1_0	Q7Z2Z1	Carbamidomethyl (C)	0.0898759	0.0898759	0.702979	0.162133	14	Q7Z2Z1	TICRR	Treslin	TICRR_HUMAN	37	6.42787	1.06428	Prostratin	PMA	#NUM!	#NUM!	#NUM!
Prostratin / PMA	P49790_S614_M1_3	P49790	Phospho (STY)	0.0947671	0.0947671	0.703194	0.162152	10	P49790	NUP153	Nuclear pore complex protein Nup153	NU153_HUMAN	43	6.7893	1.06789	Prostratin	PMA	#NUM!	#NUM!	#NUM!
SAHA / PMA	Q9Y618_S1861_M2_3	Q9Y618	Phospho (STY)	-0.03893	0.03893	0.703285	0.162169	16	Q9Y618	NCOR2	Nuclear receptor corepressor 2	NCOR2_HUMAN	55	-2.66234	0.973377	SAHA	PMA	#NUM!	#NUM!	#NUM!
SAHA / PMA	Q9Y618_S1858_M2_3	Q9Y618	Phospho (STY)	-0.03893	0.03893	0.703285	0.162169	16	Q9Y618	NCOR2	Nuclear receptor corepressor 2	NCOR2_HUMAN	55	-2.66234	0.973377	SAHA	PMA	#NUM!	#NUM!	#NUM!
Prostratin / Mock	P21333_C733_M1_0	P21333	Carbamidomethyl (C)	-0.103164	0.103164	0.703312	0.162172	16	P21333	FLNA	Filamin-A	FLNA_HUMAN	100	-6.90109	0.930989	Prostratin	Mock	#NUM!	#NUM!	#NUM!
SAHA / PMA	P62993_C32_M1_0	P62993	Carbamidomethyl (C)	-0.0748229	0.0748229	0.703309	0.162172	16	P62993	GRB2	Growth factor receptor-bound protein 2	GRB2_HUMAN	9	-5.05413	0.949459	SAHA	PMA	#NUM!	#NUM!	#NUM!
Prostratin / Mock	P05556_C75_M1_0	P05556	Carbamidomethyl (C)	0.0526806	0.0526806	0.703417	0.162194	16	P05556	ITGB1	Integrin beta-1	ITB1_HUMAN	16	3.71903	1.03719	Prostratin	Mock	#NUM!	#NUM!	#NUM!
Prostratin / SAHA	P35579_C988_M1_0	P35579	Carbamidomethyl (C)	0.0452755	0.0452755	0.703459	0.162202	16	P35579	MYH9	Myosin-9	MYH9_HUMAN	89	3.18802	1.03188	Prostratin	SAHA	#NUM!	#NUM!	#NUM!
Prostratin / PMA	Q96BU1_C194_M1_0	Q96BU1	Carbamidomethyl (C)	-0.0844622	0.0844622	0.703484	0.162205	16	Q96BU1	S100PBP	S100P-binding protein	S1PBP_HUMAN	3	-5.6864	0.943136	Prostratin	PMA	#NUM!	#NUM!	#NUM!
Prostratin / Mock	Q99638_S328_M1_3	Q99638	Phospho (STY)	-0.00546799	0.00546799	0.703477	0.162205	14	Q99638	RAD9A	Cell cycle checkpoint control protein RAD9A	RAD9A_HUMAN	5	-0.378295	0.996217	Prostratin	Mock	#NUM!	#NUM!	#NUM!
Prostratin / PMA	O60303_S777_M1_3	O60303	Phospho (STY)	-0.0450584	0.0450584	0.70366	0.162242	16	O60303	KATNIP	Katanin-interacting protein	KATIP_HUMAN	9	-3.07494	0.969251	Prostratin	PMA	#NUM!	#NUM!	#NUM!
SAHA / Mock	Q15046_M556_M1_2	Q15046	Oxidation (M)	-0.0761738	0.0761738	0.703662	0.162242	16	Q15046	KARS1	Lysine--tRNA ligase	SYK_HUMAN	20	-5.143	0.94857	SAHA	Mock	#NUM!	#NUM!	#NUM!
Prostratin / Mock	Q5TGY3_M1069_M1_2	Q5TGY3	Oxidation (M)	0.0314224	0.0314224	0.703724	0.162254	16	Q5TGY3	AHDC1	Transcription factor Gibbin	AHDC1_HUMAN	22	2.20193	1.02202	Prostratin	Mock	#NUM!	#NUM!	#NUM!
Prostratin / PMA	Q14761_S85_M1_3	Q14761	Phospho (STY)	0.0888723	0.0888723	0.70383	0.162277	16	Q14761	PTPRCAP	Protein tyrosine phosphatase receptor type C-associated protein	PTCA_HUMAN	7	6.35385	1.06354	Prostratin	PMA	#NUM!	#NUM!	#NUM!
PMA / Mock	Q9NWH9_S815_M1_3	Q9NWH9	Phospho (STY)	-0.0458409	0.0458409	0.703867	0.162284	16	Q9NWH9	SLTM	SAFB-like transcription modulator	SLTM_HUMAN	24	-3.1275	0.968725	PMA	Mock	#NUM!	#NUM!	#NUM!
SAHA / PMA	O14974_M308_M1_2	O14974	Oxidation (M)	0.0898325	0.0898325	0.703891	0.162286	16	O14974	PPP1R12A	Protein phosphatase 1 regulatory subunit 12A	MYPT1_HUMAN	30	6.42466	1.06425	SAHA	PMA	#NUM!	#NUM!	#NUM!
Prostratin / Mock	Q12888_S1430_M1_3	Q12888	Phospho (STY)	0.130138	0.130138	0.703889	0.162286	10	Q12888	TP53BP1	TP53-binding protein 1	TP53B_HUMAN	58	9.43983	1.0944	Prostratin	Mock	#NUM!	#NUM!	#NUM!
Prostratin / Mock	Q07864_S1940_M1_3	Q07864	Phospho (STY)	-0.0894652	0.0894652	0.704122	0.162335	12	Q07864	POLE	DNA polymerase epsilon catalytic subunit A	DPOE1_HUMAN	4	-6.01289	0.939871	Prostratin	Mock	#NUM!	#NUM!	#NUM!
Prostratin / Mock	Q07864_C1935_M1_0	Q07864	Carbamidomethyl (C)	-0.0894652	0.0894652	0.704122	0.162335	12	Q07864	POLE	DNA polymerase epsilon catalytic subunit A	DPOE1_HUMAN	4	-6.01289	0.939871	Prostratin	Mock	#NUM!	#NUM!	#NUM!
Prostratin / Mock	Q4G0J3_M427_M1_2	Q4G0J3	Oxidation (M)	-0.151356	0.151356	0.704149	0.16234	12	Q4G0J3	LARP7	La-related protein 7	LARP7_HUMAN	8	-9.95959	0.900404	Prostratin	Mock	#NUM!	#NUM!	#NUM!
Prostratin / PMA	P48506_C295_M1_0	P48506	Carbamidomethyl (C)	-0.0481197	0.0481197	0.704164	0.162342	8	P48506	GCLC	Glutamate--cysteine ligase catalytic subunit	GSH1_HUMAN	11	-3.28039	0.967196	Prostratin	PMA	#NUM!	#NUM!	#NUM!
Prostratin / Mock	P29144_C1125_M1_0	P29144	Carbamidomethyl (C)	-0.218011	0.218011	0.704212	0.162348	12	P29144	TPP2	Tripeptidyl-peptidase 2	TPP2_HUMAN	26	-14.025	0.85975	Prostratin	Mock	#NUM!	#NUM!	#NUM!
Prostratin / PMA	Q8TF68_S234_M1_3	Q8TF68	Phospho (STY)	-0.0914714	0.0914714	0.704216	0.162348	12	Q8TF68	ZNF384	Zinc finger protein 384	ZN384_HUMAN	2	-6.1435	0.938565	Prostratin	PMA	#NUM!	#NUM!	#NUM!
Prostratin / PMA	Q8TF68_C233_M1_0	Q8TF68	Carbamidomethyl (C)	-0.0914714	0.0914714	0.704216	0.162348	12	Q8TF68	ZNF384	Zinc finger protein 384	ZN384_HUMAN	2	-6.1435	0.938565	Prostratin	PMA	#NUM!	#NUM!	#NUM!
Prostratin / Mock	Q8NEN9_S967_M1_3	Q8NEN9	Phospho (STY)	-0.0447528	0.0447528	0.704231	0.16235	10	Q8NEN9	PDZD8	PDZ domain-containing protein 8	PDZD8_HUMAN	4	-3.05441	0.969456	Prostratin	Mock	#NUM!	#NUM!	#NUM!
SAHA / Mock	Q7Z4H7_S530_M1_3	Q7Z4H7	Phospho (STY)	0.079553	0.079553	0.704311	0.162367	16	Q7Z4H7	HAUS6	HAUS augmin-like complex subunit 6	HAUS6_HUMAN	18	5.66906	1.05669	SAHA	Mock	#NUM!	#NUM!	#NUM!
Prostratin / PMA	Q8NHP6_C254_M1_0	Q8NHP6	Carbamidomethyl (C)	-0.0393462	0.0393462	0.704335	0.162371	12	Q8NHP6	MOSPD2	Motile sperm domain-containing protein 2	MSPD2_HUMAN	3	-2.69042	0.973096	Prostratin	PMA	#NUM!	#NUM!	#NUM!
Prostratin / PMA	O15511_S77_M1_3	O15511	Phospho (STY)	0.0335015	0.0335015	0.704363	0.162375	16	O15511	ARPC5	Actin-related protein 2/3 complex subunit 5	ARPC5_HUMAN	9	2.34932	1.02349	Prostratin	PMA	#NUM!	#NUM!	#NUM!
PMA / Mock	Q12872_S604_M1_3	Q12872	Phospho (STY)	0.119912	0.119912	0.704416	0.162386	16	Q12872	SFSWAP	Splicing factor, suppressor of white-apricot homolog	SFSWA_HUMAN	15	8.66682	1.08667	PMA	Mock	#NUM!	#NUM!	#NUM!
PMA / Mock	Q4V328_C104_M1_0	Q4V328	Carbamidomethyl (C)	0.043325	0.043325	0.704458	0.162394	14	Q4V328	GRIPAP1	GRIP1-associated protein 1	GRAP1_HUMAN	17	3.04861	1.03049	PMA	Mock	#NUM!	#NUM!	#NUM!
SAHA / PMA	Q7L804_S229_M1_3	Q7L804	Phospho (STY)	0.220409	0.220409	0.704471	0.162395	8	Q7L804	RAB11FIP2	Rab11 family-interacting protein 2	RFIP2_HUMAN	2	16.5064	1.16506	SAHA	PMA	#NUM!	#NUM!	#NUM!
Prostratin / SAHA	Q9NYB0_T230_M1_3	Q9NYB0	Phospho (STY)	-0.109276	0.109276	0.704515	0.162403	16	Q9NYB0	TERF2IP	Telomeric repeat-binding factor 2-interacting protein 1	TE2IP_HUMAN	17	-7.2947	0.927053	Prostratin	SAHA	#NUM!	#NUM!	#NUM!
Prostratin / SAHA	Q9Y2W2_M234_M1_2	Q9Y2W2	Oxidation (M)	0.0806181	0.0806181	0.70458	0.162416	16	Q9Y2W2	WBP11	WW domain-binding protein 11	WBP11_HUMAN	18	5.7471	1.05747	Prostratin	SAHA	#NUM!	#NUM!	#NUM!
Prostratin / PMA	P04049_S357_M1_3	P04049;P15056	Phospho (STY)	-0.0162321	0.0162321	0.704646	0.162428	14	P04049;P15056	RAF1;BRAF	RAF proto-oncogene serine/threonine-protein kinase;Serine/threonine-protein kinase B-raf	RAF1_HUMAN;BRAF_HUMAN	1	-1.11882	0.988812	Prostratin	PMA	#NUM!	#NUM!	#NUM!
Prostratin / PMA	P15056_S465_M1_3	P04049;P15056	Phospho (STY)	-0.0162321	0.0162321	0.704646	0.162428	14	P04049;P15056	RAF1;BRAF	RAF proto-oncogene serine/threonine-protein kinase;Serine/threonine-protein kinase B-raf	RAF1_HUMAN;BRAF_HUMAN	1	-1.11882	0.988812	Prostratin	PMA	#NUM!	#NUM!	#NUM!
Prostratin / PMA	Q8NAF0_S483_M1_3	Q8NAF0	Phospho (STY)	-0.0216034	0.0216034	0.704678	0.162434	12	Q8NAF0	ZNF579	Zinc finger protein 579	ZN579_HUMAN	2	-1.48627	0.985137	Prostratin	PMA	#NUM!	#NUM!	#NUM!
SAHA / PMA	P85037_S445_M1_3	P85037	Phospho (STY)	-0.0139599	0.0139599	0.704686	0.162434	16	P85037	FOXK1	Forkhead box protein K1	FOXK1_HUMAN	16	-0.96296	0.99037	SAHA	PMA	#NUM!	#NUM!	#NUM!
SAHA / Mock	Q92597_T340_M1_3	Q92597	Phospho (STY)	-0.13241	0.13241	0.704777	0.162453	8	Q92597	NDRG1	Protein NDRG1	NDRG1_HUMAN	5	-8.76938	0.912306	SAHA	Mock	#NUM!	#NUM!	#NUM!
SAHA / PMA	P48637_C294_M1_0	P48637	Carbamidomethyl (C)	0.148605	0.148605	0.704814	0.16246	16	P48637	GSS	Glutathione synthetase	GSHB_HUMAN	5	10.8497	1.1085	SAHA	PMA	#NUM!	#NUM!	#NUM!
PMA / Mock	O95104_S429_M1_3	O95104	Phospho (STY)	-0.0398195	0.0398195	0.704832	0.162461	10	O95104	SCAF4	SR-related and CTD-associated factor 4	SCAF4_HUMAN	12	-2.72233	0.972777	PMA	Mock	#NUM!	#NUM!	#NUM!
Prostratin / Mock	Q9NQW7_C592_M2_0	Q9NQW7	Carbamidomethyl (C)	-0.172795	0.172795	0.704843	0.162461	14	Q9NQW7	XPNPEP1	Xaa-Pro aminopeptidase 1	XPP1_HUMAN	14	-11.2877	0.887123	Prostratin	Mock	#NUM!	#NUM!	#NUM!
Prostratin / Mock	Q9NQW7_C582_M2_0	Q9NQW7	Carbamidomethyl (C)	-0.172795	0.172795	0.704843	0.162461	14	Q9NQW7	XPNPEP1	Xaa-Pro aminopeptidase 1	XPP1_HUMAN	14	-11.2877	0.887123	Prostratin	Mock	#NUM!	#NUM!	#NUM!
SAHA / PMA	Q8N1G0_Y514_M1_3	Q8N1G0	Phospho (STY)	-0.0973068	0.0973068	0.704877	0.162467	10	Q8N1G0	ZNF687	Zinc finger protein 687	ZN687_HUMAN	17	-6.52236	0.934776	SAHA	PMA	#NUM!	#NUM!	#NUM!
Prostratin / PMA	Q96DI7_C168_M1_0	Q96DI7	Carbamidomethyl (C)	0.0577109	0.0577109	0.704892	0.162469	16	Q96DI7	SNRNP40	U5 small nuclear ribonucleoprotein 40 kDa protein	SNR40_HUMAN	8	4.0813	1.04081	Prostratin	PMA	#NUM!	#NUM!	#NUM!
Prostratin / Mock	Q9UIS9_S297_M1_3	Q9UIS9	Phospho (STY)	0.0224361	0.0224361	0.704984	0.162488	10	Q9UIS9	MBD1	Methyl-CpG-binding domain protein 1	MBD1_HUMAN	9	1.56731	1.01567	Prostratin	Mock	#NUM!	#NUM!	#NUM!
SAHA / Mock	Q86VE0_S378_M1_3	Q86VE0	Phospho (STY)	-0.0706052	0.0706052	0.705052	0.162501	12	Q86VE0	MYPOP	Myb-related transcription factor, partner of profilin	MYPOP_HUMAN	4	-4.77615	0.952238	SAHA	Mock	#NUM!	#NUM!	#NUM!
Prostratin / SAHA	Q99590_C346_M1_0	Q99590	Carbamidomethyl (C)	0.0887164	0.0887164	0.705055	0.162501	16	Q99590	SCAF11	Protein SCAF11	SCAFB_HUMAN	27	6.34236	1.06342	Prostratin	SAHA	#NUM!	#NUM!	#NUM!
Prostratin / Mock	O43166_S1270_M1_3	O43166	Phospho (STY)	0.0171328	0.0171328	0.705079	0.162505	16	O43166	SIPA1L1	Signal-induced proliferation-associated 1-like protein 1	SI1L1_HUMAN	34	1.19463	1.01195	Prostratin	Mock	#NUM!	#NUM!	#NUM!
Prostratin / SAHA	Q15796_C70_M1_0	Q15796	Carbamidomethyl (C)	-0.115439	0.115439	0.705122	0.162513	12	Q15796	SMAD2	Mothers against decapentaplegic homolog 2	SMAD2_HUMAN	4	-7.68984	0.923102	Prostratin	SAHA	#NUM!	#NUM!	#NUM!
Prostratin / PMA	Q9NQC3_M1_M1_2	Q9NQC3	Oxidation (M)	-0.016918	0.016918	0.70513	0.162513	16	Q9NQC3	RTN4	Reticulon-4	RTN4_HUMAN	17	-1.16582	0.988342	Prostratin	PMA	#NUM!	#NUM!	#NUM!
SAHA / Mock	Q14192_C92_M2_0	Q14192	Carbamidomethyl (C)	0.0447653	0.0447653	0.705152	0.162515	16	Q14192	FHL2	Four and a half LIM domains protein 2	FHL2_HUMAN	2	3.15154	1.03152	SAHA	Mock	#NUM!	#NUM!	#NUM!
SAHA / Mock	Q14192_C89_M2_0	Q14192	Carbamidomethyl (C)	0.0447653	0.0447653	0.705152	0.162515	16	Q14192	FHL2	Four and a half LIM domains protein 2	FHL2_HUMAN	2	3.15154	1.03152	SAHA	Mock	#NUM!	#NUM!	#NUM!
SAHA / Mock	O95239_M543_M1_2	O95239	Oxidation (M)	-0.0440488	0.0440488	0.705261	0.162537	14	O95239	KIF4A	Chromosome-associated kinesin KIF4A	KIF4A_HUMAN	16	-3.00709	0.969929	SAHA	Mock	#NUM!	#NUM!	#NUM!
PMA / Mock	Q96JM3_S308_M1_3	Q96JM3	Phospho (STY)	-0.102158	0.102158	0.705264	0.162537	16	Q96JM3	CHAMP1	Chromosome alignment-maintaining phosphoprotein 1	CHAP1_HUMAN	54	-6.83613	0.931639	PMA	Mock	#NUM!	#NUM!	#NUM!
SAHA / PMA	Q9UHD8_M380_M1_2	Q9UHD8	Oxidation (M)	0.0706135	0.0706135	0.705305	0.162545	14	Q9UHD8	SEPTIN9	Septin-9	SEPT9_HUMAN	29	5.01632	1.05016	SAHA	PMA	#NUM!	#NUM!	#NUM!
PMA / Mock	P30101_C92_M2_0	P30101	Carbamidomethyl (C)	-0.0521913	0.0521913	0.705337	0.162548	16	P30101	PDIA3	Protein disulfide-isomerase A3	PDIA3_HUMAN	23	-3.55297	0.96447	PMA	Mock	#NUM!	#NUM!	#NUM!
PMA / Mock	P30101_C85_M2_0	P30101	Carbamidomethyl (C)	-0.0521913	0.0521913	0.705337	0.162548	16	P30101	PDIA3	Protein disulfide-isomerase A3	PDIA3_HUMAN	23	-3.55297	0.96447	PMA	Mock	#NUM!	#NUM!	#NUM!
Prostratin / Mock	Q68E01_C528_M1_0	Q68E01	Carbamidomethyl (C)	0.0909071	0.0909071	0.705344	0.162548	16	Q68E01	INTS3	Integrator complex subunit 3	INT3_HUMAN	6	6.50396	1.06504	Prostratin	Mock	#NUM!	#NUM!	#NUM!
PMA / Mock	Q9UQ35_M1131_M1_2	Q9UQ35	Oxidation (M)	0.030743	0.030743	0.705495	0.162581	16	Q9UQ35	SRRM2	Serine/arginine repetitive matrix protein 2	SRRM2_HUMAN	207	2.15381	1.02154	PMA	Mock	#NUM!	#NUM!	#NUM!
PMA / Mock	Q8IU81_S436_M1_3	Q8IU81	Phospho (STY)	-0.0119628	0.0119628	0.705532	0.162586	16	Q8IU81	IRF2BP1	Interferon regulatory factor 2-binding protein 1	I2BP1_HUMAN	15	-0.825767	0.991742	PMA	Mock	#NUM!	#NUM!	#NUM!
Prostratin / SAHA	Q92581_S621_M1_3	Q92581	Phospho (STY)	-0.0467553	0.0467553	0.705525	0.162586	10	Q92581	SLC9A6	Sodium/hydrogen exchanger 6	SL9A6_HUMAN	3	-3.18888	0.968111	Prostratin	SAHA	#NUM!	#NUM!	#NUM!
PMA / Mock	Q14191_Y436_M2_3	Q14191	Phospho (STY)	0.0319597	0.0319597	0.705579	0.162593	16	Q14191	WRN	Bifunctional 3'-5' exonuclease/ATP-dependent helicase WRN	WRN_HUMAN	6	2.24	1.0224	PMA	Mock	#NUM!	#NUM!	#NUM!
PMA / Mock	Q14191_Y463_M2_3	Q14191	Phospho (STY)	0.0319597	0.0319597	0.705579	0.162593	16	Q14191	WRN	Bifunctional 3'-5' exonuclease/ATP-dependent helicase WRN	WRN_HUMAN	6	2.24	1.0224	PMA	Mock	#NUM!	#NUM!	#NUM!
SAHA / Mock	Q15398_C696_M1_0	Q15398	Carbamidomethyl (C)	0.384771	0.384771	0.705727	0.162626	16	Q15398	DLGAP5	Disks large-associated protein 5	DLGP5_HUMAN	18	30.5653	1.30565	SAHA	Mock	#NUM!	#NUM!	#NUM!
Prostratin / SAHA	P34897_S266_M1_3	P34897	Phospho (STY)	-0.0269023	0.0269023	0.705746	0.162629	16	P34897	SHMT2	Serine hydroxymethyltransferase, mitochondrial	GLYM_HUMAN	17	-1.84745	0.981526	Prostratin	SAHA	#NUM!	#NUM!	#NUM!
Prostratin / SAHA	Q13435_M296_M1_2	Q13435	Oxidation (M)	0.118596	0.118596	0.705788	0.162636	10	Q13435	SF3B2	Splicing factor 3B subunit 2	SF3B2_HUMAN	40	8.56774	1.08568	Prostratin	SAHA	#NUM!	#NUM!	#NUM!
PMA / Mock	O60488_S674_M1_3	O60488	Phospho (STY)	-0.0327007	0.0327007	0.7058	0.162637	10	O60488	ACSL4	Long-chain-fatty-acid--CoA ligase 4	ACSL4_HUMAN	7	-2.24115	0.977589	PMA	Mock	#NUM!	#NUM!	#NUM!
Prostratin / PMA	Q6VMQ6_C451_M1_0	Q6VMQ6	Carbamidomethyl (C)	-0.0695344	0.0695344	0.705824	0.162639	8	Q6VMQ6	ATF7IP	Activating transcription factor 7-interacting protein 1	MCAF1_HUMAN	19	-4.70545	0.952946	Prostratin	PMA	#NUM!	#NUM!	#NUM!
Prostratin / PMA	Q6VMQ6_S445_M1_3	Q6VMQ6	Phospho (STY)	-0.0695344	0.0695344	0.705824	0.162639	8	Q6VMQ6	ATF7IP	Activating transcription factor 7-interacting protein 1	MCAF1_HUMAN	19	-4.70545	0.952946	Prostratin	PMA	#NUM!	#NUM!	#NUM!
Prostratin / Mock	Q96RK0_T674_M1_3	Q96RK0	Phospho (STY)	0.115083	0.115083	0.705892	0.162653	16	Q96RK0	CIC	Protein capicua homolog	CIC_HUMAN	41	8.30372	1.08304	Prostratin	Mock	#NUM!	#NUM!	#NUM!
Prostratin / PMA	P98155_C312_M2_0	P98155	Carbamidomethyl (C)	0.0272848	0.0272848	0.706039	0.162684	10	P98155	VLDLR	Very low-density lipoprotein receptor	VLDLR_HUMAN	5	1.90924	1.01909	Prostratin	PMA	#NUM!	#NUM!	#NUM!
Prostratin / PMA	P98155_C303_M2_0	P98155	Carbamidomethyl (C)	0.0272848	0.0272848	0.706039	0.162684	10	P98155	VLDLR	Very low-density lipoprotein receptor	VLDLR_HUMAN	5	1.90924	1.01909	Prostratin	PMA	#NUM!	#NUM!	#NUM!
Prostratin / Mock	Q9H1E3_S61_M2_3	Q9H1E3	Phospho (STY)	-0.107032	0.107032	0.706076	0.162686	10	Q9H1E3	NUCKS1	Nuclear ubiquitous casein and cyclin-dependent kinase substrate 1	NUCKS_HUMAN	22	-7.15039	0.928496	Prostratin	Mock	#NUM!	#NUM!	#NUM!
Prostratin / Mock	Q9H1E3_S58_M2_3	Q9H1E3	Phospho (STY)	-0.107032	0.107032	0.706076	0.162686	10	Q9H1E3	NUCKS1	Nuclear ubiquitous casein and cyclin-dependent kinase substrate 1	NUCKS_HUMAN	22	-7.15039	0.928496	Prostratin	Mock	#NUM!	#NUM!	#NUM!
SAHA / PMA	Q9P2D1_S2559_M1_3	Q9P2D1	Phospho (STY)	-0.0177035	0.0177035	0.706065	0.162686	16	Q9P2D1	CHD7	Chromodomain-helicase-DNA-binding protein 7	CHD7_HUMAN	21	-1.21962	0.987804	SAHA	PMA	#NUM!	#NUM!	#NUM!
SAHA / PMA	P60842_M187_M1_2	P60842;Q14240	Oxidation (M)	0.190963	0.190963	0.706088	0.162686	8	P60842;Q14240	EIF4A1;EIF4A2	Eukaryotic initiation factor 4A-I;Eukaryotic initiation factor 4A-II	IF4A1_HUMAN;IF4A2_HUMAN	8	14.1525	1.14153	SAHA	PMA	#NUM!	#NUM!	#NUM!
SAHA / PMA	Q14240_M188_M1_2	P60842;Q14240	Oxidation (M)	0.190963	0.190963	0.706088	0.162686	8	P60842;Q14240	EIF4A1;EIF4A2	Eukaryotic initiation factor 4A-I;Eukaryotic initiation factor 4A-II	IF4A1_HUMAN;IF4A2_HUMAN	8	14.1525	1.14153	SAHA	PMA	#NUM!	#NUM!	#NUM!
PMA / Mock	Q8N3X1_C108_M1_0	Q8N3X1	Carbamidomethyl (C)	-0.0891255	0.0891255	0.706166	0.162702	16	Q8N3X1	FNBP4	Formin-binding protein 4	FNBP4_HUMAN	15	-5.99076	0.940092	PMA	Mock	#NUM!	#NUM!	#NUM!
PMA / Mock	P18858_C87_M1_0	P18858	Carbamidomethyl (C)	0.111471	0.111471	0.706256	0.162721	10	P18858	LIG1	DNA ligase 1	DNLI1_HUMAN	32	8.03295	1.08033	PMA	Mock	#NUM!	#NUM!	#NUM!
Prostratin / PMA	Q92766_S1320_M1_3	Q92766	Phospho (STY)	-0.0141955	0.0141955	0.706266	0.162722	16	Q92766	RREB1	Ras-responsive element-binding protein 1	RREB1_HUMAN	16	-0.979133	0.990209	Prostratin	PMA	#NUM!	#NUM!	#NUM!
Prostratin / PMA	Q03164_S1858_M1_3	Q03164	Phospho (STY)	0.0131969	0.0131969	0.706311	0.16273	12	Q03164	KMT2A	Histone-lysine N-methyltransferase 2A	KMT2A_HUMAN	64	0.918939	1.00919	Prostratin	PMA	#NUM!	#NUM!	#NUM!
PMA / Mock	P54687_C12_M3_0	P54687	Carbamidomethyl (C)	0.0716873	0.0716873	0.706402	0.162746	16	P54687	BCAT1	Branched-chain-amino-acid aminotransferase, cytosolic	BCAT1_HUMAN	8	5.09451	1.05095	PMA	Mock	#NUM!	#NUM!	#NUM!
PMA / Mock	P54687_C8_M3_0	P54687	Carbamidomethyl (C)	0.0716873	0.0716873	0.706402	0.162746	16	P54687	BCAT1	Branched-chain-amino-acid aminotransferase, cytosolic	BCAT1_HUMAN	8	5.09451	1.05095	PMA	Mock	#NUM!	#NUM!	#NUM!
PMA / Mock	P54687_C4_M3_0	P54687	Carbamidomethyl (C)	0.0716873	0.0716873	0.706402	0.162746	16	P54687	BCAT1	Branched-chain-amino-acid aminotransferase, cytosolic	BCAT1_HUMAN	8	5.09451	1.05095	PMA	Mock	#NUM!	#NUM!	#NUM!
Prostratin / PMA	P31146_C345_M1_0	P31146	Carbamidomethyl (C)	0.262547	0.262547	0.706548	0.162778	14	P31146	CORO1A	Coronin-1A	COR1A_HUMAN	16	19.9595	1.1996	Prostratin	PMA	#NUM!	#NUM!	#NUM!
SAHA / Mock	Q92614_C811_M1_0	Q92614	Carbamidomethyl (C)	-0.105027	0.105027	0.706649	0.162799	12	Q92614	MYO18A	Unconventional myosin-XVIIIa	MY18A_HUMAN	26	-7.02127	0.929787	SAHA	Mock	#NUM!	#NUM!	#NUM!
Prostratin / PMA	O95229_M255_M1_2	O95229	Oxidation (M)	0.0438971	0.0438971	0.70668	0.162805	16	O95229	ZWINT	ZW10 interactor	ZWINT_HUMAN	4	3.08948	1.03089	Prostratin	PMA	#NUM!	#NUM!	#NUM!
Prostratin / Mock	P54578_C277_M1_0	P54578	Carbamidomethyl (C)	-0.0603806	0.0603806	0.706743	0.162817	16	P54578	USP14	Ubiquitin carboxyl-terminal hydrolase 14	UBP14_HUMAN	18	-4.09889	0.959011	Prostratin	Mock	#NUM!	#NUM!	#NUM!
Prostratin / PMA	Q9H7N4_S738_M2_3	Q9H7N4	Phospho (STY)	0.0649342	0.0649342	0.706776	0.162823	12	Q9H7N4	SCAF1	Splicing factor, arginine/serine-rich 19	SFR19_HUMAN	22	4.60372	1.04604	Prostratin	PMA	#NUM!	#NUM!	#NUM!
Prostratin / SAHA	O14686_C5314_M1_0	O14686	Carbamidomethyl (C)	0.0740066	0.0740066	0.707323	0.162947	14	O14686	KMT2D	Histone-lysine N-methyltransferase 2D	KMT2D_HUMAN	49	5.2636	1.05264	Prostratin	SAHA	#NUM!	#NUM!	#NUM!
Prostratin / PMA	O75475_S129_M2_3	O75475	Phospho (STY)	0.0464213	0.0464213	0.707339	0.162949	16	O75475	PSIP1	PC4 and SFRS1-interacting protein	PSIP1_HUMAN	23	3.27001	1.0327	Prostratin	PMA	#NUM!	#NUM!	#NUM!
Prostratin / PMA	P12268_C140_M1_0	P12268	Carbamidomethyl (C)	-0.117848	0.117848	0.707382	0.162958	16	P12268	IMPDH2	Inosine-5'-monophosphate dehydrogenase 2	IMDH2_HUMAN	18	-7.84387	0.921561	Prostratin	PMA	#NUM!	#NUM!	#NUM!
Prostratin / PMA	P62937_C115_M1_0	P62937	Carbamidomethyl (C)	-0.0652743	0.0652743	0.707397	0.162959	16	P62937	PPIA	Peptidyl-prolyl cis-trans isomerase A	PPIA_HUMAN	7	-4.42364	0.955764	Prostratin	PMA	#NUM!	#NUM!	#NUM!
SAHA / Mock	O75122_C633_M1_0	O75122	Carbamidomethyl (C)	0.0809941	0.0809941	0.707464	0.162973	16	O75122	CLASP2	CLIP-associating protein 2	CLAP2_HUMAN	31	5.77466	1.05775	SAHA	Mock	#NUM!	#NUM!	#NUM!
SAHA / Mock	Q14C86_S902_M1_3	Q14C86	Phospho (STY)	0.0197966	0.0197966	0.7075	0.162979	12	Q14C86	GAPVD1	GTPase-activating protein and VPS9 domain-containing protein 1	GAPD1_HUMAN	16	1.38165	1.01382	SAHA	Mock	#NUM!	#NUM!	#NUM!
Prostratin / PMA	Q8NFW8_C394_M1_0	Q8NFW8	Carbamidomethyl (C)	-0.0588752	0.0588752	0.707515	0.162981	16	Q8NFW8	CMAS	N-acylneuraminate cytidylyltransferase	NEUA_HUMAN	4	-3.99877	0.960012	Prostratin	PMA	#NUM!	#NUM!	#NUM!
Prostratin / PMA	P16615_C560_M1_0	P16615	Carbamidomethyl (C)	-0.209655	0.209655	0.707683	0.163017	8	P16615	ATP2A2	Sarcoplasmic/endoplasmic reticulum calcium ATPase 2	AT2A2_HUMAN	15	-13.5256	0.864744	Prostratin	PMA	#NUM!	#NUM!	#NUM!
PMA / Mock	Q86XP3_Y90_M1_3	Q86XP3	Phospho (STY)	-0.0702145	0.0702145	0.707686	0.163017	10	Q86XP3	DDX42	ATP-dependent RNA helicase DDX42	DDX42_HUMAN	21	-4.75036	0.952496	PMA	Mock	#NUM!	#NUM!	#NUM!
SAHA / PMA	Q99676_S117_M1_3	Q99676	Phospho (STY)	-0.0166057	0.0166057	0.707722	0.163023	8	Q99676	ZNF184	Zinc finger protein 184	ZN184_HUMAN	3	-1.14442	0.988556	SAHA	PMA	#NUM!	#NUM!	#NUM!
PMA / Mock	Q9H1E3_M108_M1_2	Q9H1E3	Oxidation (M)	0.106984	0.106984	0.707793	0.163038	10	Q9H1E3	NUCKS1	Nuclear ubiquitous casein and cyclin-dependent kinase substrate 1	NUCKS_HUMAN	22	7.69747	1.07697	PMA	Mock	#NUM!	#NUM!	#NUM!
SAHA / PMA	P46777_M212_M1_2	P46777	Oxidation (M)	-0.115284	0.115284	0.707822	0.163043	16	P46777	RPL5	Large ribosomal subunit protein uL18	RL5_HUMAN	13	-7.67996	0.9232	SAHA	PMA	#NUM!	#NUM!	#NUM!
SAHA / Mock	Q70Z53_S278_M1_3	Q70Z53	Phospho (STY)	-0.0317447	0.0317447	0.707838	0.163043	14	Q70Z53	FRA10AC1	Protein FRA10AC1	F10C1_HUMAN	4	-2.17634	0.978237	SAHA	Mock	#NUM!	#NUM!	#NUM!
SAHA / PMA	Q9P260_Y192_M1_3	Q9P260	Phospho (STY)	-0.143566	0.143566	0.707838	0.163043	10	Q9P260	RELCH	RAB11-binding protein RELCH	RELCH_HUMAN	10	-9.47214	0.905279	SAHA	PMA	#NUM!	#NUM!	#NUM!
SAHA / Mock	P24386_S652_M1_3	P24386	Phospho (STY)	-0.113159	0.113159	0.707921	0.163055	14	P24386	CHM	Rab proteins geranylgeranyltransferase component A 1	RAE1_HUMAN	4	-7.54388	0.924561	SAHA	Mock	#NUM!	#NUM!	#NUM!
PMA / Mock	P49761_S78_M2_3	P49761	Phospho (STY)	0.0363059	0.0363059	0.707922	0.163055	16	P49761	CLK3	Dual specificity protein kinase CLK3	CLK3_HUMAN	4	2.54847	1.02548	PMA	Mock	#NUM!	#NUM!	#NUM!
PMA / Mock	P49761_S76_M2_3	P49761	Phospho (STY)	0.0363059	0.0363059	0.707922	0.163055	16	P49761	CLK3	Dual specificity protein kinase CLK3	CLK3_HUMAN	4	2.54847	1.02548	PMA	Mock	#NUM!	#NUM!	#NUM!
Prostratin / PMA	Q14839_M580_M1_2	Q14839	Oxidation (M)	0.0734941	0.0734941	0.707923	0.163055	16	Q14839	CHD4	Chromodomain-helicase-DNA-binding protein 4	CHD4_HUMAN	48	5.22621	1.05226	Prostratin	PMA	#NUM!	#NUM!	#NUM!
Prostratin / SAHA	P49321_S751_M1_3	P49321	Phospho (STY)	0.149591	0.149591	0.707946	0.163059	12	P49321	NASP	Nuclear autoantigenic sperm protein	NASP_HUMAN	40	10.9255	1.10926	Prostratin	SAHA	#NUM!	#NUM!	#NUM!
Prostratin / SAHA	Q49AR2_C165_M1_0	Q49AR2	Carbamidomethyl (C)	0.0722815	0.0722815	0.707974	0.163062	16	Q49AR2	C5orf22	UPF0489 protein C5orf22	CE022_HUMAN	4	5.13781	1.05138	Prostratin	SAHA	#NUM!	#NUM!	#NUM!
Prostratin / PMA	A2RU67_S33_M2_3	A2RU67	Phospho (STY)	0.0709933	0.0709933	0.707981	0.163062	12	A2RU67	FAM234B	Protein FAM234B	F234B_HUMAN	3	5.04397	1.05044	Prostratin	PMA	#NUM!	#NUM!	#NUM!
Prostratin / PMA	A2RU67_S30_M2_3	A2RU67	Phospho (STY)	0.0709933	0.0709933	0.707981	0.163062	12	A2RU67	FAM234B	Protein FAM234B	F234B_HUMAN	3	5.04397	1.05044	Prostratin	PMA	#NUM!	#NUM!	#NUM!
SAHA / PMA	P23258_C201_M1_0	P23258;Q9NRH3	Carbamidomethyl (C)	0.083139	0.083139	0.708079	0.163081	16	P23258;Q9NRH3	TUBG1;TUBG2	Tubulin gamma-1 chain;Tubulin gamma-2 chain	TBG1_HUMAN;TBG2_HUMAN	5	5.93204	1.05932	SAHA	PMA	#NUM!	#NUM!	#NUM!
SAHA / PMA	Q9NRH3_C201_M1_0	P23258;Q9NRH3	Carbamidomethyl (C)	0.083139	0.083139	0.708079	0.163081	16	P23258;Q9NRH3	TUBG1;TUBG2	Tubulin gamma-1 chain;Tubulin gamma-2 chain	TBG1_HUMAN;TBG2_HUMAN	5	5.93204	1.05932	SAHA	PMA	#NUM!	#NUM!	#NUM!
Prostratin / Mock	O95630_C390_M1_0	O95630	Carbamidomethyl (C)	-0.0896353	0.0896353	0.708128	0.16309	14	O95630	STAMBP	STAM-binding protein	STABP_HUMAN	4	-6.02397	0.93976	Prostratin	Mock	#NUM!	#NUM!	#NUM!
PMA / Mock	P00390_C278_M1_0	P00390	Carbamidomethyl (C)	0.0967381	0.0967381	0.708147	0.163091	12	P00390	GSR	Glutathione reductase, mitochondrial	GSHR_HUMAN	10	6.93529	1.06935	PMA	Mock	#NUM!	#NUM!	#NUM!
Prostratin / Mock	Q14151_S287_M1_3	Q14151;Q15424	Phospho (STY)	-0.0593237	0.0593237	0.708159	0.163091	16	Q14151;Q15424	SAFB2;SAFB	Scaffold attachment factor B2;Scaffold attachment factor B1	SAFB2_HUMAN;SAFB1_HUMAN	12	-4.02861	0.959714	Prostratin	Mock	#NUM!	#NUM!	#NUM!
Prostratin / Mock	Q15424_S288_M1_3	Q14151;Q15424	Phospho (STY)	-0.0593237	0.0593237	0.708159	0.163091	16	Q14151;Q15424	SAFB2;SAFB	Scaffold attachment factor B2;Scaffold attachment factor B1	SAFB2_HUMAN;SAFB1_HUMAN	12	-4.02861	0.959714	Prostratin	Mock	#NUM!	#NUM!	#NUM!
Prostratin / PMA	Q96S90_C32_M1_0	Q96S90	Carbamidomethyl (C)	-0.159283	0.159283	0.708166	0.163091	12	Q96S90	LYSMD1	LysM and putative peptidoglycan-binding domain-containing protein 1	LYSM1_HUMAN	5	-10.453	0.89547	Prostratin	PMA	#NUM!	#NUM!	#NUM!
PMA / Mock	Q7L2J0_S217_M2_3	Q7L2J0	Phospho (STY)	-0.12141	0.12141	0.708169	0.163091	12	Q7L2J0	MEPCE	7SK snRNA methylphosphate capping enzyme	MEPCE_HUMAN	17	-8.07113	0.919289	PMA	Mock	#NUM!	#NUM!	#NUM!
Prostratin / Mock	O76071_C97_M1_0	O76071	Carbamidomethyl (C)	0.0451887	0.0451887	0.708195	0.163095	16	O76071	CIAO1	Probable cytosolic iron-sulfur protein assembly protein CIAO1	CIAO1_HUMAN	5	3.18181	1.03182	Prostratin	Mock	#NUM!	#NUM!	#NUM!
Prostratin / PMA	Q9UHV7_C889_M1_0	Q9UHV7	Carbamidomethyl (C)	-0.114342	0.114342	0.708255	0.163106	16	Q9UHV7	MED13	Mediator of RNA polymerase II transcription subunit 13	MED13_HUMAN	9	-7.61967	0.923803	Prostratin	PMA	#NUM!	#NUM!	#NUM!
SAHA / Mock	P35658_S430_M1_3	P35658	Phospho (STY)	0.049611	0.049611	0.708256	0.163106	10	P35658	NUP214	Nuclear pore complex protein Nup214	NU214_HUMAN	25	3.49858	1.03499	SAHA	Mock	#NUM!	#NUM!	#NUM!
Prostratin / PMA	Q9NYF8_S512_M1_3	Q9NYF8	Phospho (STY)	0.00771803	0.00771803	0.708377	0.163132	16	Q9NYF8	BCLAF1	Bcl-2-associated transcription factor 1	BCLF1_HUMAN	40	0.536407	1.00536	Prostratin	PMA	#NUM!	#NUM!	#NUM!
Prostratin / PMA	O75822_C207_M1_0	O75822	Carbamidomethyl (C)	0.112556	0.112556	0.708532	0.163166	12	O75822	EIF3J	Eukaryotic translation initiation factor 3 subunit J	EIF3J_HUMAN	17	8.11416	1.08114	Prostratin	PMA	#NUM!	#NUM!	#NUM!
Prostratin / Mock	P08238_C590_M2_0	P08238	Carbamidomethyl (C)	-0.111469	0.111469	0.708622	0.163181	16	P08238	HSP90AB1	Heat shock protein HSP 90-beta	HS90B_HUMAN	17	-7.43547	0.925645	Prostratin	Mock	#NUM!	#NUM!	#NUM!
Prostratin / Mock	P08238_C589_M2_0	P08238	Carbamidomethyl (C)	-0.111469	0.111469	0.708622	0.163181	16	P08238	HSP90AB1	Heat shock protein HSP 90-beta	HS90B_HUMAN	17	-7.43547	0.925645	Prostratin	Mock	#NUM!	#NUM!	#NUM!
SAHA / PMA	P46013_S2344_M1_3	P46013	Phospho (STY)	0.0425621	0.0425621	0.708619	0.163181	16	P46013	MKI67	Proliferation marker protein Ki-67	KI67_HUMAN	107	2.99413	1.02994	SAHA	PMA	#NUM!	#NUM!	#NUM!
Prostratin / PMA	Q8IY17_C1332_M3_0	Q8IY17	Carbamidomethyl (C)	0.142313	0.142313	0.70872	0.163198	16	Q8IY17	PNPLA6	Patatin-like phospholipase domain-containing protein 6	PLPL6_HUMAN	4	10.3673	1.10367	Prostratin	PMA	#NUM!	#NUM!	#NUM!
Prostratin / PMA	Q8IY17_C1320_M3_0	Q8IY17	Carbamidomethyl (C)	0.142313	0.142313	0.70872	0.163198	16	Q8IY17	PNPLA6	Patatin-like phospholipase domain-containing protein 6	PLPL6_HUMAN	4	10.3673	1.10367	Prostratin	PMA	#NUM!	#NUM!	#NUM!
Prostratin / PMA	Q8IY17_C1312_M3_0	Q8IY17	Carbamidomethyl (C)	0.142313	0.142313	0.70872	0.163198	16	Q8IY17	PNPLA6	Patatin-like phospholipase domain-containing protein 6	PLPL6_HUMAN	4	10.3673	1.10367	Prostratin	PMA	#NUM!	#NUM!	#NUM!
Prostratin / PMA	P31930_C410_M1_0	P31930	Carbamidomethyl (C)	0.0719197	0.0719197	0.708823	0.16322	16	P31930	UQCRC1	Cytochrome b-c1 complex subunit 1, mitochondrial	QCR1_HUMAN	11	5.11144	1.05111	Prostratin	PMA	#NUM!	#NUM!	#NUM!
Prostratin / Mock	Q7L2J0_C324_M1_0	Q7L2J0	Carbamidomethyl (C)	-0.0718662	0.0718662	0.708861	0.163227	14	Q7L2J0	MEPCE	7SK snRNA methylphosphate capping enzyme	MEPCE_HUMAN	17	-4.85935	0.951406	Prostratin	Mock	#NUM!	#NUM!	#NUM!
PMA / Mock	P27816_M622_M1_2	P27816	Oxidation (M)	-0.0201788	0.0201788	0.708912	0.163237	16	P27816	MAP4	Microtubule-associated protein 4	MAP4_HUMAN	48	-1.38895	0.986111	PMA	Mock	#NUM!	#NUM!	#NUM!
PMA / Mock	Q13627_C754_M1_0	Q13627	Carbamidomethyl (C)	-0.0921624	0.0921624	0.708975	0.16325	16	Q13627	DYRK1A	Dual specificity tyrosine-phosphorylation-regulated kinase 1A	DYR1A_HUMAN	5	-6.18844	0.938116	PMA	Mock	#NUM!	#NUM!	#NUM!
Prostratin / PMA	O14964_C75_M1_0	O14964	Carbamidomethyl (C)	0.122459	0.122459	0.709027	0.163258	16	O14964	HGS	Hepatocyte growth factor-regulated tyrosine kinase substrate	HGS_HUMAN	8	8.8589	1.08859	Prostratin	PMA	#NUM!	#NUM!	#NUM!
PMA / Mock	P13639_M697_M1_2	P13639	Oxidation (M)	0.0582444	0.0582444	0.709021	0.163258	16	P13639	EEF2	Elongation factor 2	EF2_HUMAN	42	4.1198	1.0412	PMA	Mock	#NUM!	#NUM!	#NUM!
SAHA / PMA	Q14839_S1535_M2_3	Q14839	Phospho (STY)	-0.0996112	0.0996112	0.709172	0.16329	16	Q14839	CHD4	Chromodomain-helicase-DNA-binding protein 4	CHD4_HUMAN	48	-6.67155	0.933284	SAHA	PMA	#NUM!	#NUM!	#NUM!
Prostratin / PMA	Q01433_C53_M1_0	Q01433	Carbamidomethyl (C)	0.0506548	0.0506548	0.709269	0.16331	16	Q01433	AMPD2	AMP deaminase 2	AMPD2_HUMAN	13	3.57349	1.03573	Prostratin	PMA	#NUM!	#NUM!	#NUM!
PMA / Mock	Q96AP0_C320_M1_0	Q96AP0	Carbamidomethyl (C)	0.126283	0.126283	0.709323	0.163321	12	Q96AP0	ACD	Adrenocortical dysplasia protein homolog	ACD_HUMAN	5	9.14777	1.09148	PMA	Mock	#NUM!	#NUM!	#NUM!
SAHA / PMA	Q16204_T427_M1_3	Q16204	Phospho (STY)	0.0268676	0.0268676	0.709339	0.163323	10	Q16204	CCDC6	Coiled-coil domain-containing protein 6	CCDC6_HUMAN	15	1.87977	1.0188	SAHA	PMA	#NUM!	#NUM!	#NUM!
SAHA / PMA	P43489_C141_M3_0	P43489	Carbamidomethyl (C)	-0.0666619	0.0666619	0.709531	0.16336	12	P43489	TNFRSF4	Tumor necrosis factor receptor superfamily member 4	TNR4_HUMAN	3	-4.51552	0.954845	SAHA	PMA	#NUM!	#NUM!	#NUM!
SAHA / PMA	P43489_S134_M1_3	P43489	Phospho (STY)	-0.0666619	0.0666619	0.709531	0.16336	12	P43489	TNFRSF4	Tumor necrosis factor receptor superfamily member 4	TNR4_HUMAN	3	-4.51552	0.954845	SAHA	PMA	#NUM!	#NUM!	#NUM!
SAHA / PMA	P43489_C128_M3_0	P43489	Carbamidomethyl (C)	-0.0666619	0.0666619	0.709531	0.16336	12	P43489	TNFRSF4	Tumor necrosis factor receptor superfamily member 4	TNR4_HUMAN	3	-4.51552	0.954845	SAHA	PMA	#NUM!	#NUM!	#NUM!
SAHA / PMA	P43489_C125_M3_0	P43489	Carbamidomethyl (C)	-0.0666619	0.0666619	0.709531	0.16336	12	P43489	TNFRSF4	Tumor necrosis factor receptor superfamily member 4	TNR4_HUMAN	3	-4.51552	0.954845	SAHA	PMA	#NUM!	#NUM!	#NUM!
PMA / Mock	Q9Y5L0_C380_M1_0	Q9Y5L0	Carbamidomethyl (C)	-0.0921811	0.0921811	0.709557	0.163364	12	Q9Y5L0	TNPO3	Transportin-3	TNPO3_HUMAN	8	-6.18965	0.938103	PMA	Mock	#NUM!	#NUM!	#NUM!
Prostratin / SAHA	P38398_S398_M2_3	P38398	Phospho (STY)	-0.137159	0.137159	0.709609	0.163373	12	P38398	BRCA1	Breast cancer type 1 susceptibility protein	BRCA1_HUMAN	25	-9.06922	0.909308	Prostratin	SAHA	#NUM!	#NUM!	#NUM!
Prostratin / SAHA	P38398_S395_M2_3	P38398	Phospho (STY)	-0.137159	0.137159	0.709609	0.163373	12	P38398	BRCA1	Breast cancer type 1 susceptibility protein	BRCA1_HUMAN	25	-9.06922	0.909308	Prostratin	SAHA	#NUM!	#NUM!	#NUM!
Prostratin / SAHA	Q9P0U4_T227_M1_3	Q9P0U4	Phospho (STY)	0.15614	0.15614	0.709687	0.163389	8	Q9P0U4	CXXC1	CXXC-type zinc finger protein 1	CXXC1_HUMAN	7	11.4302	1.1143	Prostratin	SAHA	#NUM!	#NUM!	#NUM!
Prostratin / Mock	Q9NXE4_C164_M1_0	Q9NXE4	Carbamidomethyl (C)	0.0643237	0.0643237	0.709756	0.163403	16	Q9NXE4	SMPD4	Sphingomyelin phosphodiesterase 4	NSMA3_HUMAN	6	4.55947	1.04559	Prostratin	Mock	#NUM!	#NUM!	#NUM!
SAHA / Mock	Q15047_S1066_M1_3	Q15047	Phospho (STY)	-0.110918	0.110918	0.709792	0.163409	16	Q15047	SETDB1	Histone-lysine N-methyltransferase SETDB1	SETB1_HUMAN	4	-7.40012	0.925999	SAHA	Mock	#NUM!	#NUM!	#NUM!
Prostratin / Mock	Q9Y3F4_C340_M1_0	Q9Y3F4	Carbamidomethyl (C)	-0.139026	0.139026	0.709863	0.163424	16	Q9Y3F4	STRAP	Serine-threonine kinase receptor-associated protein	STRAP_HUMAN	16	-9.18679	0.908132	Prostratin	Mock	#NUM!	#NUM!	#NUM!
Prostratin / PMA	P07900_M610_M1_2	P07900	Oxidation (M)	-0.075002	0.075002	0.709935	0.163439	14	P07900	HSP90AA1	Heat shock protein HSP 90-alpha	HS90A_HUMAN	23	-5.06592	0.949341	Prostratin	PMA	#NUM!	#NUM!	#NUM!
SAHA / PMA	Q9BRD0_S127_M3_3	Q9BRD0	Phospho (STY)	-0.0679893	0.0679893	0.710102	0.163472	16	Q9BRD0	BUD13	BUD13 homolog	BUD13_HUMAN	34	-4.60334	0.953967	SAHA	PMA	#NUM!	#NUM!	#NUM!
SAHA / PMA	Q9BRD0_S126_M3_3	Q9BRD0	Phospho (STY)	-0.0679893	0.0679893	0.710102	0.163472	16	Q9BRD0	BUD13	BUD13 homolog	BUD13_HUMAN	34	-4.60334	0.953967	SAHA	PMA	#NUM!	#NUM!	#NUM!
SAHA / PMA	Q9BRD0_T123_M3_3	Q9BRD0	Phospho (STY)	-0.0679893	0.0679893	0.710102	0.163472	16	Q9BRD0	BUD13	BUD13 homolog	BUD13_HUMAN	34	-4.60334	0.953967	SAHA	PMA	#NUM!	#NUM!	#NUM!
Prostratin / PMA	Q14181_S152_M1_3	Q14181	Phospho (STY)	0.0160036	0.0160036	0.710174	0.163487	10	Q14181	POLA2	DNA polymerase alpha subunit B	DPOA2_HUMAN	9	1.11546	1.01115	Prostratin	PMA	#NUM!	#NUM!	#NUM!
SAHA / PMA	Q9Y4A5_C2106_M1_0	Q9Y4A5	Carbamidomethyl (C)	0.123796	0.123796	0.710228	0.163497	16	Q9Y4A5	TRRAP	Transformation/transcription domain-associated protein	TRRAP_HUMAN	12	8.95979	1.0896	SAHA	PMA	#NUM!	#NUM!	#NUM!
Prostratin / PMA	P10809_M513_M1_2	P10809	Oxidation (M)	0.111025	0.111025	0.710251	0.163501	12	P10809	HSPD1	60 kDa heat shock protein, mitochondrial	CH60_HUMAN	32	7.99954	1.08	Prostratin	PMA	#NUM!	#NUM!	#NUM!
Prostratin / Mock	P06400_S811_M2_3	P06400	Phospho (STY)	-0.0261065	0.0261065	0.710272	0.163504	16	P06400	RB1	Retinoblastoma-associated protein	RB_HUMAN	28	-1.79329	0.982067	Prostratin	Mock	#NUM!	#NUM!	#NUM!
SAHA / PMA	P50402_S49_M1_3	P50402	Phospho (STY)	0.190602	0.190602	0.710373	0.163524	14	P50402	EMD	Emerin	EMD_HUMAN	11	14.124	1.14124	SAHA	PMA	#NUM!	#NUM!	#NUM!
PMA / Mock	Q92974_S956_M1_3	Q92974	Phospho (STY)	-0.0195545	0.0195545	0.710374	0.163524	14	Q92974	ARHGEF2	Rho guanine nucleotide exchange factor 2	ARHG2_HUMAN	28	-1.34627	0.986537	PMA	Mock	#NUM!	#NUM!	#NUM!
PMA / Mock	Q3T8J9_M173_M1_2	Q3T8J9	Oxidation (M)	0.0446252	0.0446252	0.71042	0.16353	16	Q3T8J9	GON4L	GON-4-like protein	GON4L_HUMAN	20	3.14152	1.03142	PMA	Mock	#NUM!	#NUM!	#NUM!
Prostratin / Mock	Q9H5I1_S388_M1_3	Q9H5I1	Phospho (STY)	-0.0606604	0.0606604	0.710422	0.16353	16	Q9H5I1	SUV39H2	Histone-lysine N-methyltransferase SUV39H2	SUV92_HUMAN	1	-4.11749	0.958825	Prostratin	Mock	#NUM!	#NUM!	#NUM!
Prostratin / Mock	Q9NTI5_S1383_M2_3	Q9NTI5	Phospho (STY)	-0.0250539	0.0250539	0.71043	0.16353	8	Q9NTI5	PDS5B	Sister chromatid cohesion protein PDS5 homolog B	PDS5B_HUMAN	30	-1.72161	0.982784	Prostratin	Mock	#NUM!	#NUM!	#NUM!
Prostratin / Mock	Q9NTI5_T1381_M2_3	Q9NTI5	Phospho (STY)	-0.0250539	0.0250539	0.71043	0.16353	8	Q9NTI5	PDS5B	Sister chromatid cohesion protein PDS5 homolog B	PDS5B_HUMAN	30	-1.72161	0.982784	Prostratin	Mock	#NUM!	#NUM!	#NUM!
Prostratin / Mock	Q14839_S1537_M2_3	Q14839	Phospho (STY)	-0.0168102	0.0168102	0.710598	0.163566	12	Q14839	CHD4	Chromodomain-helicase-DNA-binding protein 4	CHD4_HUMAN	48	-1.15843	0.988416	Prostratin	Mock	#NUM!	#NUM!	#NUM!
Prostratin / PMA	O00148_C164_M1_0	O00148	Carbamidomethyl (C)	0.0137014	0.0137014	0.710663	0.163578	16	O00148	DDX39A	ATP-dependent RNA helicase DDX39A	DX39A_HUMAN	9	0.954236	1.00954	Prostratin	PMA	#NUM!	#NUM!	#NUM!
PMA / Mock	Q9HAZ1_C81_M1_0	Q9HAZ1	Carbamidomethyl (C)	0.0932583	0.0932583	0.710669	0.163578	10	Q9HAZ1	CLK4	Dual specificity protein kinase CLK4	CLK4_HUMAN	2	6.67767	1.06678	PMA	Mock	#NUM!	#NUM!	#NUM!
Prostratin / PMA	P35612_S693_M1_3	P35612	Phospho (STY)	-0.0283741	0.0283741	0.710662	0.163578	16	P35612	ADD2	Beta-adducin	ADDB_HUMAN	9	-1.94753	0.980525	Prostratin	PMA	#NUM!	#NUM!	#NUM!
Prostratin / SAHA	P34932_T538_M1_3	P34932	Phospho (STY)	0.0976493	0.0976493	0.710773	0.1636	16	P34932	HSPA4	Heat shock 70 kDa protein 4	HSP74_HUMAN	43	7.00285	1.07003	Prostratin	SAHA	#NUM!	#NUM!	#NUM!
Prostratin / Mock	P38398_S398_M2_3	P38398	Phospho (STY)	0.135934	0.135934	0.710944	0.163635	10	P38398	BRCA1	Breast cancer type 1 susceptibility protein	BRCA1_HUMAN	25	9.88042	1.0988	Prostratin	Mock	#NUM!	#NUM!	#NUM!
Prostratin / Mock	P38398_S395_M2_3	P38398	Phospho (STY)	0.135934	0.135934	0.710944	0.163635	10	P38398	BRCA1	Breast cancer type 1 susceptibility protein	BRCA1_HUMAN	25	9.88042	1.0988	Prostratin	Mock	#NUM!	#NUM!	#NUM!
Prostratin / Mock	O14965_C33_M1_0	O14965	Carbamidomethyl (C)	-0.0466199	0.0466199	0.711081	0.163665	16	O14965	AURKA	Aurora kinase A	AURKA_HUMAN	2	-3.17979	0.968202	Prostratin	Mock	#NUM!	#NUM!	#NUM!
PMA / Mock	Q14671_C302_M1_0	Q14671	Carbamidomethyl (C)	0.0519349	0.0519349	0.711109	0.16367	16	Q14671	PUM1	Pumilio homolog 1	PUM1_HUMAN	13	3.66543	1.03665	PMA	Mock	#NUM!	#NUM!	#NUM!
PMA / Mock	Q13627_S758_M1_3	Q13627	Phospho (STY)	0.101438	0.101438	0.711197	0.163688	16	Q13627	DYRK1A	Dual specificity tyrosine-phosphorylation-regulated kinase 1A	DYR1A_HUMAN	5	7.28424	1.07284	PMA	Mock	#NUM!	#NUM!	#NUM!
Prostratin / PMA	P04075_C178_M1_0	P04075;P09972	Carbamidomethyl (C)	-0.0770978	0.0770978	0.711364	0.163723	16	P04075;P09972	ALDOA;ALDOC	Fructose-bisphosphate aldolase A;Fructose-bisphosphate aldolase C	ALDOA_HUMAN;ALDOC_HUMAN	4	-5.20373	0.947963	Prostratin	PMA	#NUM!	#NUM!	#NUM!
Prostratin / PMA	P09972_C178_M1_0	P04075;P09972	Carbamidomethyl (C)	-0.0770978	0.0770978	0.711364	0.163723	16	P04075;P09972	ALDOA;ALDOC	Fructose-bisphosphate aldolase A;Fructose-bisphosphate aldolase C	ALDOA_HUMAN;ALDOC_HUMAN	4	-5.20373	0.947963	Prostratin	PMA	#NUM!	#NUM!	#NUM!
SAHA / PMA	P27694_C323_M1_0	P27694	Carbamidomethyl (C)	0.132166	0.132166	0.711381	0.163725	16	P27694	RPA1	Replication protein A 70 kDa DNA-binding subunit	RFA1_HUMAN	24	9.59377	1.09594	SAHA	PMA	#NUM!	#NUM!	#NUM!
Prostratin / Mock	Q6P2E9_C976_M1_0	Q6P2E9	Carbamidomethyl (C)	-0.0772832	0.0772832	0.711465	0.163743	16	Q6P2E9	EDC4	Enhancer of mRNA-decapping protein 4	EDC4_HUMAN	31	-5.21591	0.947841	Prostratin	Mock	#NUM!	#NUM!	#NUM!
SAHA / Mock	Q9NWQ4_S31_M1_3	Q9NWQ4	Phospho (STY)	-0.0680885	0.0680885	0.711508	0.163751	16	Q9NWQ4	GPATCH2L	G patch domain-containing protein 2-like	GPT2L_HUMAN	6	-4.60989	0.953901	SAHA	Mock	#NUM!	#NUM!	#NUM!
SAHA / Mock	Q9BUH6_S148_M1_3	Q9BUH6	Phospho (STY)	-0.0681355	0.0681355	0.711812	0.163819	16	Q9BUH6	PAXX	Protein PAXX	PAXX_HUMAN	5	-4.613	0.95387	SAHA	Mock	#NUM!	#NUM!	#NUM!
Prostratin / PMA	P08575_S1299_M2_3	P08575	Phospho (STY)	0.147185	0.147185	0.711817	0.163819	8	P08575	PTPRC	Receptor-type tyrosine-protein phosphatase C	PTPRC_HUMAN	31	10.7407	1.10741	Prostratin	PMA	#NUM!	#NUM!	#NUM!
SAHA / Mock	Q8N1G0_Y514_M1_3	Q8N1G0	Phospho (STY)	-0.141181	0.141181	0.711846	0.163823	12	Q8N1G0	ZNF687	Zinc finger protein 687	ZN687_HUMAN	17	-9.32232	0.906777	SAHA	Mock	#NUM!	#NUM!	#NUM!
Prostratin / PMA	Q12906_Y365_M1_3	Q12906	Phospho (STY)	0.054241	0.054241	0.711893	0.163831	16	Q12906	ILF3	Interleukin enhancer-binding factor 3	ILF3_HUMAN	38	3.83127	1.03831	Prostratin	PMA	#NUM!	#NUM!	#NUM!
SAHA / PMA	Q96BR1_S129_M2_3	Q96BR1	Phospho (STY)	-0.0246942	0.0246942	0.7119	0.163831	16	Q96BR1	SGK3	Serine/threonine-protein kinase Sgk3	SGK3_HUMAN	2	-1.6971	0.983029	SAHA	PMA	#NUM!	#NUM!	#NUM!
SAHA / PMA	Q96BR1_S126_M2_3	Q96BR1	Phospho (STY)	-0.0246942	0.0246942	0.7119	0.163831	16	Q96BR1	SGK3	Serine/threonine-protein kinase Sgk3	SGK3_HUMAN	2	-1.6971	0.983029	SAHA	PMA	#NUM!	#NUM!	#NUM!
SAHA / PMA	P0DPH7_C347_M1_0	P0DPH7;P0DPH8;Q6PEY2;Q71U36;Q9BQE3;Q9NY65	Carbamidomethyl (C)	0.140091	0.140091	0.711981	0.163837	12	P0DPH7;P0DPH8;Q6PEY2;Q71U36;Q9BQE3;Q9NY65	TUBA3C;TUBA3D;TUBA3E;TUBA1A;TUBA1C;TUBA8	Tubulin alpha-3C chain;Tubulin alpha-3D chain;Tubulin alpha-3E chain;Tubulin alpha-1A chain;Tubulin alpha-1C chain;Tubulin alpha-8 chain	TBA3C_HUMAN;TBA3D_HUMAN;TBA3E_HUMAN;TBA1A_HUMAN;TBA1C_HUMAN;TBA8_HUMAN	1	10.1975	1.10197	SAHA	PMA	#NUM!	#NUM!	#NUM!
SAHA / PMA	P0DPH8_C347_M1_0	P0DPH7;P0DPH8;Q6PEY2;Q71U36;Q9BQE3;Q9NY65	Carbamidomethyl (C)	0.140091	0.140091	0.711981	0.163837	12	P0DPH7;P0DPH8;Q6PEY2;Q71U36;Q9BQE3;Q9NY65	TUBA3C;TUBA3D;TUBA3E;TUBA1A;TUBA1C;TUBA8	Tubulin alpha-3C chain;Tubulin alpha-3D chain;Tubulin alpha-3E chain;Tubulin alpha-1A chain;Tubulin alpha-1C chain;Tubulin alpha-8 chain	TBA3C_HUMAN;TBA3D_HUMAN;TBA3E_HUMAN;TBA1A_HUMAN;TBA1C_HUMAN;TBA8_HUMAN	1	10.1975	1.10197	SAHA	PMA	#NUM!	#NUM!	#NUM!
SAHA / PMA	Q6PEY2_C347_M1_0	P0DPH7;P0DPH8;Q6PEY2;Q71U36;Q9BQE3;Q9NY65	Carbamidomethyl (C)	0.140091	0.140091	0.711981	0.163837	12	P0DPH7;P0DPH8;Q6PEY2;Q71U36;Q9BQE3;Q9NY65	TUBA3C;TUBA3D;TUBA3E;TUBA1A;TUBA1C;TUBA8	Tubulin alpha-3C chain;Tubulin alpha-3D chain;Tubulin alpha-3E chain;Tubulin alpha-1A chain;Tubulin alpha-1C chain;Tubulin alpha-8 chain	TBA3C_HUMAN;TBA3D_HUMAN;TBA3E_HUMAN;TBA1A_HUMAN;TBA1C_HUMAN;TBA8_HUMAN	1	10.1975	1.10197	SAHA	PMA	#NUM!	#NUM!	#NUM!
SAHA / PMA	Q71U36_C347_M1_0	P0DPH7;P0DPH8;Q6PEY2;Q71U36;Q9BQE3;Q9NY65	Carbamidomethyl (C)	0.140091	0.140091	0.711981	0.163837	12	P0DPH7;P0DPH8;Q6PEY2;Q71U36;Q9BQE3;Q9NY65	TUBA3C;TUBA3D;TUBA3E;TUBA1A;TUBA1C;TUBA8	Tubulin alpha-3C chain;Tubulin alpha-3D chain;Tubulin alpha-3E chain;Tubulin alpha-1A chain;Tubulin alpha-1C chain;Tubulin alpha-8 chain	TBA3C_HUMAN;TBA3D_HUMAN;TBA3E_HUMAN;TBA1A_HUMAN;TBA1C_HUMAN;TBA8_HUMAN	1	10.1975	1.10197	SAHA	PMA	#NUM!	#NUM!	#NUM!
SAHA / PMA	Q9BQE3_C347_M1_0	P0DPH7;P0DPH8;Q6PEY2;Q71U36;Q9BQE3;Q9NY65	Carbamidomethyl (C)	0.140091	0.140091	0.711981	0.163837	12	P0DPH7;P0DPH8;Q6PEY2;Q71U36;Q9BQE3;Q9NY65	TUBA3C;TUBA3D;TUBA3E;TUBA1A;TUBA1C;TUBA8	Tubulin alpha-3C chain;Tubulin alpha-3D chain;Tubulin alpha-3E chain;Tubulin alpha-1A chain;Tubulin alpha-1C chain;Tubulin alpha-8 chain	TBA3C_HUMAN;TBA3D_HUMAN;TBA3E_HUMAN;TBA1A_HUMAN;TBA1C_HUMAN;TBA8_HUMAN	1	10.1975	1.10197	SAHA	PMA	#NUM!	#NUM!	#NUM!
SAHA / PMA	Q9NY65_C347_M1_0	P0DPH7;P0DPH8;Q6PEY2;Q71U36;Q9BQE3;Q9NY65	Carbamidomethyl (C)	0.140091	0.140091	0.711981	0.163837	12	P0DPH7;P0DPH8;Q6PEY2;Q71U36;Q9BQE3;Q9NY65	TUBA3C;TUBA3D;TUBA3E;TUBA1A;TUBA1C;TUBA8	Tubulin alpha-3C chain;Tubulin alpha-3D chain;Tubulin alpha-3E chain;Tubulin alpha-1A chain;Tubulin alpha-1C chain;Tubulin alpha-8 chain	TBA3C_HUMAN;TBA3D_HUMAN;TBA3E_HUMAN;TBA1A_HUMAN;TBA1C_HUMAN;TBA8_HUMAN	1	10.1975	1.10197	SAHA	PMA	#NUM!	#NUM!	#NUM!
PMA / Mock	Q9HCK8_S2046_M1_3	Q9HCK8	Phospho (STY)	0.0109954	0.0109954	0.711973	0.163837	16	Q9HCK8	CHD8	Chromodomain-helicase-DNA-binding protein 8	CHD8_HUMAN	22	0.765052	1.00765	PMA	Mock	#NUM!	#NUM!	#NUM!
SAHA / PMA	Q9H063_Y211_M1_3	Q9H063	Phospho (STY)	0.165623	0.165623	0.712018	0.163843	8	Q9H063	MAF1	Repressor of RNA polymerase III transcription MAF1 homolog	MAF1_HUMAN	3	12.165	1.12165	SAHA	PMA	#NUM!	#NUM!	#NUM!
Prostratin / PMA	P43403_C96_M1_0	P43403	Carbamidomethyl (C)	0.106858	0.106858	0.712093	0.163856	16	P43403	ZAP70	Tyrosine-protein kinase ZAP-70	ZAP70_HUMAN	22	7.68806	1.07688	Prostratin	PMA	#NUM!	#NUM!	#NUM!
PMA / Mock	P78527_C3014_M1_0	P78527	Carbamidomethyl (C)	0.0636514	0.0636514	0.712097	0.163856	14	P78527	PRKDC	DNA-dependent protein kinase catalytic subunit	PRKDC_HUMAN	117	4.51075	1.04511	PMA	Mock	#NUM!	#NUM!	#NUM!
Prostratin / SAHA	Q9NPD3_S96_M1_3	Q9NPD3	Phospho (STY)	-0.0710189	0.0710189	0.712096	0.163856	14	Q9NPD3	EXOSC4	Exosome complex component RRP41	EXOS4_HUMAN	5	-4.80345	0.951965	Prostratin	SAHA	#NUM!	#NUM!	#NUM!
Prostratin / SAHA	Q9NTK5_C187_M1_0	Q9NTK5	Carbamidomethyl (C)	-0.113168	0.113168	0.712118	0.163859	16	Q9NTK5	OLA1	Obg-like ATPase 1	OLA1_HUMAN	16	-7.54446	0.924555	Prostratin	SAHA	#NUM!	#NUM!	#NUM!
Prostratin / Mock	Q9Y490_C1939_M1_0	Q9Y490	Carbamidomethyl (C)	-0.0731936	0.0731936	0.712134	0.163861	16	Q9Y490	TLN1	Talin-1	TLN1_HUMAN	70	-4.94685	0.950532	Prostratin	Mock	#NUM!	#NUM!	#NUM!
Prostratin / SAHA	P33176_C65_M1_0	P33176	Carbamidomethyl (C)	0.0578906	0.0578906	0.71226	0.163888	16	P33176	KIF5B	Kinesin-1 heavy chain	KINH_HUMAN	26	4.09427	1.04094	Prostratin	SAHA	#NUM!	#NUM!	#NUM!
Prostratin / PMA	O75179_S2044_M3_3	O75179	Phospho (STY)	-0.237883	0.237883	0.712279	0.163891	10	O75179	ANKRD17	Ankyrin repeat domain-containing protein 17	ANR17_HUMAN	23	-15.2011	0.847989	Prostratin	PMA	#NUM!	#NUM!	#NUM!
Prostratin / Mock	P43487_S60_M1_3	P43487	Phospho (STY)	-0.0320652	0.0320652	0.712294	0.163893	16	P43487	RANBP1	Ran-specific GTPase-activating protein	RANG_HUMAN	7	-2.19807	0.978019	Prostratin	Mock	#NUM!	#NUM!	#NUM!
Prostratin / Mock	Q9NZ63_C145_M1_0	Q9NZ63	Carbamidomethyl (C)	-0.0476185	0.0476185	0.712353	0.163905	16	Q9NZ63	C9orf78	Splicing factor C9orf78	TLS1_HUMAN	12	-3.24679	0.967532	Prostratin	Mock	#NUM!	#NUM!	#NUM!
Prostratin / PMA	Q9BXS5_T223_M1_3	Q9BXS5	Phospho (STY)	-0.0724258	0.0724258	0.712376	0.163908	16	Q9BXS5	AP1M1	AP-1 complex subunit mu-1	AP1M1_HUMAN	5	-4.89625	0.951038	Prostratin	PMA	#NUM!	#NUM!	#NUM!
Prostratin / PMA	O94874_S458_M1_3	O94874	Phospho (STY)	0.0948192	0.0948192	0.712418	0.163916	16	O94874	UFL1	E3 UFM1-protein ligase 1	UFL1_HUMAN	18	6.79316	1.06793	Prostratin	PMA	#NUM!	#NUM!	#NUM!
Prostratin / PMA	Q00610_C753_M1_0	Q00610	Carbamidomethyl (C)	0.0546749	0.0546749	0.712427	0.163916	16	Q00610	CLTC	Clathrin heavy chain 1	CLH1_HUMAN	40	3.8625	1.03863	Prostratin	PMA	#NUM!	#NUM!	#NUM!
PMA / Mock	P37275_T324_M2_3	P37275	Phospho (STY)	0.252129	0.252129	0.712453	0.16392	10	P37275	ZEB1	Zinc finger E-box-binding homeobox 1	ZEB1_HUMAN	21	19.0964	1.19096	PMA	Mock	#NUM!	#NUM!	#NUM!
PMA / Mock	Q15910_S412_M1_3	Q15910	Phospho (STY)	-0.0655361	0.0655361	0.712935	0.164029	12	Q15910	EZH2	Histone-lysine N-methyltransferase EZH2	EZH2_HUMAN	19	-4.44099	0.95559	PMA	Mock	#NUM!	#NUM!	#NUM!
PMA / Mock	Q14191_S440_M2_3	Q14191	Phospho (STY)	0.0319597	0.0319597	0.712982	0.164033	16	Q14191	WRN	Bifunctional 3'-5' exonuclease/ATP-dependent helicase WRN	WRN_HUMAN	6	2.24	1.0224	PMA	Mock	#NUM!	#NUM!	#NUM!
PMA / Mock	Q14191_S467_M2_3	Q14191	Phospho (STY)	0.0319597	0.0319597	0.712982	0.164033	16	Q14191	WRN	Bifunctional 3'-5' exonuclease/ATP-dependent helicase WRN	WRN_HUMAN	6	2.24	1.0224	PMA	Mock	#NUM!	#NUM!	#NUM!
Prostratin / PMA	Q5JTC6_S286_M1_3	Q5JTC6	Phospho (STY)	0.0273677	0.0273677	0.712975	0.164033	14	Q5JTC6	AMER1	APC membrane recruitment protein 1	AMER1_HUMAN	4	1.91509	1.01915	Prostratin	PMA	#NUM!	#NUM!	#NUM!
Prostratin / SAHA	P55196_S216_M1_3	P55196	Phospho (STY)	0.0315608	0.0315608	0.712969	0.164033	10	P55196	AFDN	Afadin	AFAD_HUMAN	24	2.21173	1.02212	Prostratin	SAHA	#NUM!	#NUM!	#NUM!
Prostratin / PMA	P23381_M143_M1_2	P23381	Oxidation (M)	0.113697	0.113697	0.713096	0.164058	14	P23381	WARS1	Tryptophan--tRNA ligase, cytoplasmic	SYWC_HUMAN	10	8.19976	1.082	Prostratin	PMA	#NUM!	#NUM!	#NUM!
Prostratin / Mock	P10244_T505_M1_3	P10244	Phospho (STY)	-0.0756137	0.0756137	0.713144	0.164065	14	P10244	MYBL2	Myb-related protein B	MYBB_HUMAN	13	-5.10617	0.948938	Prostratin	Mock	#NUM!	#NUM!	#NUM!
Prostratin / Mock	P16383_C422_M1_0	P16383	Carbamidomethyl (C)	0.0989962	0.0989962	0.713139	0.164065	14	P16383	GCFC2	Intron Large complex component GCFC2	GCFC2_HUMAN	9	7.1028	1.07103	Prostratin	Mock	#NUM!	#NUM!	#NUM!
PMA / Mock	Q52LJ0_M197_M1_2	Q52LJ0	Oxidation (M)	0.0851928	0.0851928	0.713218	0.16408	14	Q52LJ0	FAM98B	Protein FAM98B	FA98B_HUMAN	9	6.08295	1.06083	PMA	Mock	#NUM!	#NUM!	#NUM!
Prostratin / Mock	Q9BWU0_C146_M2_0	Q9BWU0	Carbamidomethyl (C)	-0.132271	0.132271	0.713334	0.164104	12	Q9BWU0	SLC4A1AP	Kanadaptin	NADAP_HUMAN	14	-8.76062	0.912394	Prostratin	Mock	#NUM!	#NUM!	#NUM!
Prostratin / Mock	Q9BWU0_C143_M2_0	Q9BWU0	Carbamidomethyl (C)	-0.132271	0.132271	0.713334	0.164104	12	Q9BWU0	SLC4A1AP	Kanadaptin	NADAP_HUMAN	14	-8.76062	0.912394	Prostratin	Mock	#NUM!	#NUM!	#NUM!
SAHA / PMA	P09488_C87_M1_0	P09488;P46439;Q03013	Carbamidomethyl (C)	-0.215144	0.215144	0.713412	0.164114	10	P09488;P46439;Q03013	GSTM1;GSTM5;GSTM4	Glutathione S-transferase Mu 1;Glutathione S-transferase Mu 5;Glutathione S-transferase Mu 4	GSTM1_HUMAN;GSTM5_HUMAN;GSTM4_HUMAN	2	-13.854	0.86146	SAHA	PMA	#NUM!	#NUM!	#NUM!
SAHA / PMA	P46439_C87_M1_0	P09488;P46439;Q03013	Carbamidomethyl (C)	-0.215144	0.215144	0.713412	0.164114	10	P09488;P46439;Q03013	GSTM1;GSTM5;GSTM4	Glutathione S-transferase Mu 1;Glutathione S-transferase Mu 5;Glutathione S-transferase Mu 4	GSTM1_HUMAN;GSTM5_HUMAN;GSTM4_HUMAN	2	-13.854	0.86146	SAHA	PMA	#NUM!	#NUM!	#NUM!
SAHA / PMA	Q03013_C87_M1_0	P09488;P46439;Q03013	Carbamidomethyl (C)	-0.215144	0.215144	0.713412	0.164114	10	P09488;P46439;Q03013	GSTM1;GSTM5;GSTM4	Glutathione S-transferase Mu 1;Glutathione S-transferase Mu 5;Glutathione S-transferase Mu 4	GSTM1_HUMAN;GSTM5_HUMAN;GSTM4_HUMAN	2	-13.854	0.86146	SAHA	PMA	#NUM!	#NUM!	#NUM!
Prostratin / SAHA	Q9P0U3_S157_M1_3	Q9P0U3	Phospho (STY)	0.106046	0.106046	0.713398	0.164114	14	Q9P0U3	SENP1	Sentrin-specific protease 1	SENP1_HUMAN	5	7.62743	1.07627	Prostratin	SAHA	#NUM!	#NUM!	#NUM!
SAHA / PMA	Q96F63_C78_M1_0	Q96F63	Carbamidomethyl (C)	0.0705894	0.0705894	0.713458	0.164123	16	Q96F63	CCDC97	Coiled-coil domain-containing protein 97	CCD97_HUMAN	13	5.01456	1.05015	SAHA	PMA	#NUM!	#NUM!	#NUM!
PMA / Mock	O60664_C341_M1_0	O60664	Carbamidomethyl (C)	-0.0762138	0.0762138	0.713541	0.164138	16	O60664	PLIN3	Perilipin-3	PLIN3_HUMAN	13	-5.14563	0.948544	PMA	Mock	#NUM!	#NUM!	#NUM!
Prostratin / PMA	P57076_C83_M1_0	P57076	Carbamidomethyl (C)	-0.142006	0.142006	0.713539	0.164138	14	P57076	CFAP298	Cilia- and flagella-associated protein 298	CF298_HUMAN	3	-9.37421	0.906258	Prostratin	PMA	#NUM!	#NUM!	#NUM!
Prostratin / PMA	P18754_M77_M1_2	P18754	Oxidation (M)	-0.0940997	0.0940997	0.713647	0.164161	14	P18754	RCC1	Regulator of chromosome condensation	RCC1_HUMAN	15	-6.31433	0.936857	Prostratin	PMA	#NUM!	#NUM!	#NUM!
Prostratin / Mock	Q4VC05_S154_M1_3	Q4VC05	Phospho (STY)	0.105548	0.105548	0.713779	0.16419	10	Q4VC05	BCL7A	B-cell CLL/lymphoma 7 protein family member A	BCL7A_HUMAN	7	7.59027	1.0759	Prostratin	Mock	#NUM!	#NUM!	#NUM!
Prostratin / PMA	Q9H7N4_S734_M2_3	Q9H7N4	Phospho (STY)	0.0858361	0.0858361	0.713996	0.164238	10	Q9H7N4	SCAF1	Splicing factor, arginine/serine-rich 19	SFR19_HUMAN	22	6.13027	1.0613	Prostratin	PMA	#NUM!	#NUM!	#NUM!
PMA / Mock	Q14687_S970_M1_3	Q14687	Phospho (STY)	-0.0605049	0.0605049	0.714086	0.164257	12	Q14687	GSE1	Genetic suppressor element 1	GSE1_HUMAN	19	-4.10715	0.958928	PMA	Mock	#NUM!	#NUM!	#NUM!
PMA / Mock	Q9UMZ2_S935_M1_3	Q9UMZ2	Phospho (STY)	-0.090124	0.090124	0.714105	0.164259	16	Q9UMZ2	SYNRG	Synergin gamma	SYNRG_HUMAN	20	-6.0558	0.939442	PMA	Mock	#NUM!	#NUM!	#NUM!
SAHA / PMA	Q15527_T190_M1_3	Q15527	Phospho (STY)	-0.0629183	0.0629183	0.71418	0.164275	16	Q15527	SURF2	Surfeit locus protein 2	SURF2_HUMAN	4	-4.26743	0.957326	SAHA	PMA	#NUM!	#NUM!	#NUM!
Prostratin / SAHA	Q6UB99_S1509_M1_3	Q6UB99	Phospho (STY)	0.10114	0.10114	0.71419	0.164275	12	Q6UB99	ANKRD11	Ankyrin repeat domain-containing protein 11	ANR11_HUMAN	15	7.26208	1.07262	Prostratin	SAHA	#NUM!	#NUM!	#NUM!
Prostratin / Mock	Q8WVE0_S2_M1_3	Q8WVE0	Phospho (STY)	-0.0532068	0.0532068	0.714202	0.164276	16	Q8WVE0	EEF1AKMT1	EEF1A lysine methyltransferase 1	EFMT1_HUMAN	1	-3.62083	0.963792	Prostratin	Mock	#NUM!	#NUM!	#NUM!
Prostratin / PMA	Q96S90_S33_M1_3	Q96S90	Phospho (STY)	-0.15574	0.15574	0.714284	0.164294	12	Q96S90	LYSMD1	LysM and putative peptidoglycan-binding domain-containing protein 1	LYSM1_HUMAN	5	-10.2328	0.897672	Prostratin	PMA	#NUM!	#NUM!	#NUM!
Prostratin / PMA	Q6UB98_C1452_M2_0	Q6UB98	Carbamidomethyl (C)	-0.0756691	0.0756691	0.714352	0.164305	10	Q6UB98	ANKRD12	Ankyrin repeat domain-containing protein 12	ANR12_HUMAN	17	-5.10981	0.948902	Prostratin	PMA	#NUM!	#NUM!	#NUM!
Prostratin / PMA	Q6UB98_C1436_M2_0	Q6UB98	Carbamidomethyl (C)	-0.0756691	0.0756691	0.714352	0.164305	10	Q6UB98	ANKRD12	Ankyrin repeat domain-containing protein 12	ANR12_HUMAN	17	-5.10981	0.948902	Prostratin	PMA	#NUM!	#NUM!	#NUM!
Prostratin / PMA	Q01082_C2262_M1_0	Q01082	Carbamidomethyl (C)	-0.14654	0.14654	0.714367	0.164307	14	Q01082	SPTBN1	Spectrin beta chain, non-erythrocytic 1	SPTB2_HUMAN	89	-9.65854	0.903415	Prostratin	PMA	#NUM!	#NUM!	#NUM!
Prostratin / SAHA	Q15393_C1179_M1_0	Q15393	Carbamidomethyl (C)	0.0309837	0.0309837	0.714425	0.164319	16	Q15393	SF3B3	Splicing factor 3B subunit 3	SF3B3_HUMAN	24	2.17085	1.02171	Prostratin	SAHA	#NUM!	#NUM!	#NUM!
Prostratin / PMA	Q15181_C274_M2_0	Q15181	Carbamidomethyl (C)	-0.0522362	0.0522362	0.714467	0.164325	16	Q15181	PPA1	Inorganic pyrophosphatase	IPYR_HUMAN	12	-3.55597	0.96444	Prostratin	PMA	#NUM!	#NUM!	#NUM!
Prostratin / PMA	Q15181_C270_M2_0	Q15181	Carbamidomethyl (C)	-0.0522362	0.0522362	0.714467	0.164325	16	Q15181	PPA1	Inorganic pyrophosphatase	IPYR_HUMAN	12	-3.55597	0.96444	Prostratin	PMA	#NUM!	#NUM!	#NUM!
Prostratin / Mock	P61247_M103_M1_2	P61247	Oxidation (M)	-0.0557762	0.0557762	0.714541	0.16434	12	P61247	RPS3A	Small ribosomal subunit protein eS1	RS3A_HUMAN	14	-3.79233	0.962077	Prostratin	Mock	#NUM!	#NUM!	#NUM!
SAHA / Mock	P21333_C2479_M2_0	P21333	Carbamidomethyl (C)	-0.0425541	0.0425541	0.714562	0.164341	16	P21333	FLNA	Filamin-A	FLNA_HUMAN	100	-2.90655	0.970935	SAHA	Mock	#NUM!	#NUM!	#NUM!
SAHA / Mock	P21333_C2476_M2_0	P21333	Carbamidomethyl (C)	-0.0425541	0.0425541	0.714562	0.164341	16	P21333	FLNA	Filamin-A	FLNA_HUMAN	100	-2.90655	0.970935	SAHA	Mock	#NUM!	#NUM!	#NUM!
Prostratin / PMA	P27816_S636_M1_3	P27816	Phospho (STY)	0.0165668	0.0165668	0.714593	0.164343	14	P27816	MAP4	Microtubule-associated protein 4	MAP4_HUMAN	48	1.15494	1.01155	Prostratin	PMA	#NUM!	#NUM!	#NUM!
Prostratin / PMA	Q9Y2L1_C213_M1_0	Q9Y2L1	Carbamidomethyl (C)	-0.0633995	0.0633995	0.714588	0.164343	16	Q9Y2L1	DIS3	Exosome complex exonuclease RRP44	RRP44_HUMAN	16	-4.29936	0.957006	Prostratin	PMA	#NUM!	#NUM!	#NUM!
Prostratin / SAHA	Q9Y485_Y915_M1_3	Q9Y485	Phospho (STY)	-0.130751	0.130751	0.714579	0.164343	12	Q9Y485	DMXL1	DmX-like protein 1	DMXL1_HUMAN	10	-8.66439	0.913356	Prostratin	SAHA	#NUM!	#NUM!	#NUM!
SAHA / Mock	Q6KC79_C304_M1_0	Q6KC79	Carbamidomethyl (C)	-0.114274	0.114274	0.714693	0.164364	12	Q6KC79	NIPBL	Nipped-B-like protein	NIPBL_HUMAN	28	-7.61527	0.923847	SAHA	Mock	#NUM!	#NUM!	#NUM!
SAHA / PMA	P52732_C773_M1_0	P52732	Carbamidomethyl (C)	0.0593376	0.0593376	0.714765	0.164379	16	P52732	KIF11	Kinesin-like protein KIF11	KIF11_HUMAN	21	4.19872	1.04199	SAHA	PMA	#NUM!	#NUM!	#NUM!
Prostratin / PMA	Q8NFC6_M1154_M1_2	Q8NFC6	Oxidation (M)	-0.0424342	0.0424342	0.714786	0.164382	16	Q8NFC6	BOD1L1	Biorientation of chromosomes in cell division protein 1-like 1	BD1L1_HUMAN	56	-2.89848	0.971015	Prostratin	PMA	#NUM!	#NUM!	#NUM!
Prostratin / PMA	Q7Z6Z7_S3757_M1_3	Q7Z6Z7	Phospho (STY)	0.0460948	0.0460948	0.714854	0.164396	8	Q7Z6Z7	HUWE1	E3 ubiquitin-protein ligase HUWE1	HUWE1_HUMAN	56	3.24664	1.03247	Prostratin	PMA	#NUM!	#NUM!	#NUM!
PMA / Mock	P62280_C60_M1_0	P62280	Carbamidomethyl (C)	-0.124077	0.124077	0.714944	0.164415	14	P62280	RPS11	Small ribosomal subunit protein uS17	RS11_HUMAN	11	-8.24093	0.917591	PMA	Mock	#NUM!	#NUM!	#NUM!
Prostratin / PMA	Q15185_C40_M1_0	Q15185	Carbamidomethyl (C)	0.0729407	0.0729407	0.714975	0.16442	16	Q15185	PTGES3	Prostaglandin E synthase 3	TEBP_HUMAN	9	5.18586	1.05186	Prostratin	PMA	#NUM!	#NUM!	#NUM!
SAHA / PMA	Q9NYF8_S658_M1_3	Q9NYF8	Phospho (STY)	-0.0192268	0.0192268	0.715068	0.16444	16	Q9NYF8	BCLAF1	Bcl-2-associated transcription factor 1	BCLF1_HUMAN	40	-1.32386	0.986761	SAHA	PMA	#NUM!	#NUM!	#NUM!
PMA / Mock	Q7Z5K2_C251_M1_0	Q7Z5K2	Carbamidomethyl (C)	-0.126507	0.126507	0.715077	0.16444	8	Q7Z5K2	WAPL	Wings apart-like protein homolog	WAPL_HUMAN	17	-8.39532	0.916047	PMA	Mock	#NUM!	#NUM!	#NUM!
PMA / Mock	Q13017_S1176_M2_3	Q13017	Phospho (STY)	-0.0132312	0.0132312	0.715094	0.16444	10	Q13017	ARHGAP5	Rho GTPase-activating protein 5	RHG05_HUMAN	13	-0.912921	0.990871	PMA	Mock	#NUM!	#NUM!	#NUM!
PMA / Mock	Q13017_S1173_M2_3	Q13017	Phospho (STY)	-0.0132312	0.0132312	0.715094	0.16444	10	Q13017	ARHGAP5	Rho GTPase-activating protein 5	RHG05_HUMAN	13	-0.912921	0.990871	PMA	Mock	#NUM!	#NUM!	#NUM!
Prostratin / PMA	Q53ET0_S433_M1_3	Q53ET0	Phospho (STY)	0.0235525	0.0235525	0.71511	0.164441	16	Q53ET0	CRTC2	CREB-regulated transcription coactivator 2	CRTC2_HUMAN	10	1.64593	1.01646	Prostratin	PMA	#NUM!	#NUM!	#NUM!
Prostratin / PMA	Q92882_Y207_M2_3	Q92882	Phospho (STY)	-0.220722	0.220722	0.715108	0.164441	12	Q92882	OSTF1	Osteoclast-stimulating factor 1	OSTF1_HUMAN	6	-14.1864	0.858136	Prostratin	PMA	#NUM!	#NUM!	#NUM!
Prostratin / Mock	Q96F63_C218_M1_0	Q96F63	Carbamidomethyl (C)	0.119245	0.119245	0.715169	0.164452	16	Q96F63	CCDC97	Coiled-coil domain-containing protein 97	CCD97_HUMAN	13	8.61662	1.08617	Prostratin	Mock	#NUM!	#NUM!	#NUM!
Prostratin / SAHA	P04075_C240_M1_0	P04075	Carbamidomethyl (C)	0.0652838	0.0652838	0.715216	0.164461	16	P04075	ALDOA	Fructose-bisphosphate aldolase A	ALDOA_HUMAN	20	4.62907	1.04629	Prostratin	SAHA	#NUM!	#NUM!	#NUM!
Prostratin / PMA	P33993_M237_M1_2	P33993	Oxidation (M)	-0.0701452	0.0701452	0.715247	0.164467	14	P33993	MCM7	DNA replication licensing factor MCM7	MCM7_HUMAN	28	-4.74579	0.952542	Prostratin	PMA	#NUM!	#NUM!	#NUM!
SAHA / Mock	Q15910_C543_M3_0	Q15910	Carbamidomethyl (C)	0.0421183	0.0421183	0.715368	0.164487	16	Q15910	EZH2	Histone-lysine N-methyltransferase EZH2	EZH2_HUMAN	19	2.96245	1.02962	SAHA	Mock	#NUM!	#NUM!	#NUM!
SAHA / Mock	Q15910_C536_M3_0	Q15910	Carbamidomethyl (C)	0.0421183	0.0421183	0.715368	0.164487	16	Q15910	EZH2	Histone-lysine N-methyltransferase EZH2	EZH2_HUMAN	19	2.96245	1.02962	SAHA	Mock	#NUM!	#NUM!	#NUM!
SAHA / Mock	Q15910_C534_M3_0	Q15910	Carbamidomethyl (C)	0.0421183	0.0421183	0.715368	0.164487	16	Q15910	EZH2	Histone-lysine N-methyltransferase EZH2	EZH2_HUMAN	19	2.96245	1.02962	SAHA	Mock	#NUM!	#NUM!	#NUM!
SAHA / Mock	Q15910_C530_M3_0	Q15910	Carbamidomethyl (C)	0.0421183	0.0421183	0.715368	0.164487	16	Q15910	EZH2	Histone-lysine N-methyltransferase EZH2	EZH2_HUMAN	19	2.96245	1.02962	SAHA	Mock	#NUM!	#NUM!	#NUM!
SAHA / PMA	Q9UQ35_T2022_M2_3	Q9UQ35	Phospho (STY)	-0.0164397	0.0164397	0.715392	0.164489	16	Q9UQ35	SRRM2	Serine/arginine repetitive matrix protein 2	SRRM2_HUMAN	207	-1.13304	0.98867	SAHA	PMA	#NUM!	#NUM!	#NUM!
SAHA / PMA	Q9UQ35_S2020_M2_3	Q9UQ35	Phospho (STY)	-0.0164397	0.0164397	0.715392	0.164489	16	Q9UQ35	SRRM2	Serine/arginine repetitive matrix protein 2	SRRM2_HUMAN	207	-1.13304	0.98867	SAHA	PMA	#NUM!	#NUM!	#NUM!
SAHA / PMA	Q5JVS0_M256_M1_2	Q5JVS0	Oxidation (M)	0.20675	0.20675	0.71549	0.16451	14	Q5JVS0	HABP4	Intracellular hyaluronan-binding protein 4	HABP4_HUMAN	3	15.4086	1.15409	SAHA	PMA	#NUM!	#NUM!	#NUM!
Prostratin / PMA	Q9P0P8_M115_M1_2	Q9P0P8	Oxidation (M)	-0.117672	0.117672	0.715555	0.164523	14	Q9P0P8	MTRES1	Mitochondrial transcription rescue factor 1	MRES1_HUMAN	1	-7.83263	0.921674	Prostratin	PMA	#NUM!	#NUM!	#NUM!
PMA / Mock	Q9NTJ3_S41_M1_3	Q9NTJ3	Phospho (STY)	0.0448997	0.0448997	0.715578	0.164527	16	Q9NTJ3	SMC4	Structural maintenance of chromosomes protein 4	SMC4_HUMAN	34	3.16114	1.03161	PMA	Mock	#NUM!	#NUM!	#NUM!
Prostratin / PMA	O94973_C353_M1_0	O94973;O95782	Carbamidomethyl (C)	-0.234905	0.234905	0.715623	0.164533	10	O94973;O95782	AP2A2;AP2A1	AP-2 complex subunit alpha-2;AP-2 complex subunit alpha-1	AP2A2_HUMAN;AP2A1_HUMAN	4	-15.0259	0.849741	Prostratin	PMA	#NUM!	#NUM!	#NUM!
Prostratin / PMA	O95782_C354_M1_0	O94973;O95782	Carbamidomethyl (C)	-0.234905	0.234905	0.715623	0.164533	10	O94973;O95782	AP2A2;AP2A1	AP-2 complex subunit alpha-2;AP-2 complex subunit alpha-1	AP2A2_HUMAN;AP2A1_HUMAN	4	-15.0259	0.849741	Prostratin	PMA	#NUM!	#NUM!	#NUM!
SAHA / PMA	P60660_C2_M1_0	P60660	Carbamidomethyl (C)	-0.089552	0.089552	0.715708	0.164551	16	P60660	MYL6	Myosin light polypeptide 6	MYL6_HUMAN	6	-6.01855	0.939815	SAHA	PMA	#NUM!	#NUM!	#NUM!
Prostratin / PMA	O00410_C110_M1_0	O00410	Carbamidomethyl (C)	-0.174088	0.174088	0.715741	0.164557	12	O00410	IPO5	Importin-5	IPO5_HUMAN	29	-11.3672	0.886328	Prostratin	PMA	#NUM!	#NUM!	#NUM!
Prostratin / Mock	Q96JM3_S286_M1_3	Q96JM3	Phospho (STY)	-0.0854454	0.0854454	0.715867	0.164584	14	Q96JM3	CHAMP1	Chromosome alignment-maintaining phosphoprotein 1	CHAP1_HUMAN	54	-5.75065	0.942494	Prostratin	Mock	#NUM!	#NUM!	#NUM!
Prostratin / Mock	Q96JM3_S282_M1_3	Q96JM3	Phospho (STY)	-0.133979	0.133979	0.715893	0.164588	14	Q96JM3	CHAMP1	Chromosome alignment-maintaining phosphoprotein 1	CHAP1_HUMAN	54	-8.86854	0.911315	Prostratin	Mock	#NUM!	#NUM!	#NUM!
Prostratin / Mock	Q9UPN7_C689_M1_0	Q9UPN7	Carbamidomethyl (C)	0.070918	0.070918	0.715902	0.164589	16	Q9UPN7	PPP6R1	Serine/threonine-protein phosphatase 6 regulatory subunit 1	PP6R1_HUMAN	17	5.03849	1.05038	Prostratin	Mock	#NUM!	#NUM!	#NUM!
PMA / Mock	Q00534_C15_M1_0	Q00534	Carbamidomethyl (C)	0.0880057	0.0880057	0.715916	0.16459	16	Q00534	CDK6	Cyclin-dependent kinase 6	CDK6_HUMAN	13	6.28999	1.0629	PMA	Mock	#NUM!	#NUM!	#NUM!
Prostratin / Mock	P18583_M1545_M1_2	P18583	Oxidation (M)	0.0195622	0.0195622	0.715959	0.164598	16	P18583	SON	Protein SON	SON_HUMAN	43	1.36518	1.01365	Prostratin	Mock	#NUM!	#NUM!	#NUM!
PMA / Mock	P18887_S268_M1_3	P18887	Phospho (STY)	-0.100853	0.100853	0.715984	0.164602	14	P18887	XRCC1	DNA repair protein XRCC1	XRCC1_HUMAN	17	-6.75188	0.932481	PMA	Mock	#NUM!	#NUM!	#NUM!
PMA / Mock	P49711_C504_M3_0	P49711	Carbamidomethyl (C)	-0.094636	0.094636	0.716053	0.164613	12	P49711	CTCF	Transcriptional repressor CTCF	CTCF_HUMAN	10	-6.34915	0.936509	PMA	Mock	#NUM!	#NUM!	#NUM!
PMA / Mock	P49711_C500_M3_0	P49711	Carbamidomethyl (C)	-0.094636	0.094636	0.716053	0.164613	12	P49711	CTCF	Transcriptional repressor CTCF	CTCF_HUMAN	10	-6.34915	0.936509	PMA	Mock	#NUM!	#NUM!	#NUM!
PMA / Mock	P49711_C497_M3_0	P49711	Carbamidomethyl (C)	-0.094636	0.094636	0.716053	0.164613	12	P49711	CTCF	Transcriptional repressor CTCF	CTCF_HUMAN	10	-6.34915	0.936509	PMA	Mock	#NUM!	#NUM!	#NUM!
Prostratin / PMA	P49796_S1044_M1_3	P49796	Phospho (STY)	0.0233625	0.0233625	0.716108	0.164623	16	P49796	RGS3	Regulator of G-protein signaling 3	RGS3_HUMAN	16	1.63255	1.01633	Prostratin	PMA	#NUM!	#NUM!	#NUM!
Prostratin / PMA	O43852_M197_M1_2	O43852	Oxidation (M)	-0.116989	0.116989	0.716291	0.164664	10	O43852	CALU	Calumenin	CALU_HUMAN	10	-7.78897	0.92211	Prostratin	PMA	#NUM!	#NUM!	#NUM!
Prostratin / Mock	Q15424_S384_M1_3	Q15424	Phospho (STY)	-0.0734538	0.0734538	0.71632	0.164669	10	Q15424	SAFB	Scaffold attachment factor B1	SAFB1_HUMAN	21	-4.96399	0.95036	Prostratin	Mock	#NUM!	#NUM!	#NUM!
Prostratin / SAHA	Q96F63_C78_M1_0	Q96F63	Carbamidomethyl (C)	0.0463535	0.0463535	0.716331	0.164669	16	Q96F63	CCDC97	Coiled-coil domain-containing protein 97	CCD97_HUMAN	13	3.26515	1.03265	Prostratin	SAHA	#NUM!	#NUM!	#NUM!
Prostratin / PMA	Q9UIG0_S705_M2_3	Q9UIG0	Phospho (STY)	-0.018339	0.018339	0.716414	0.164687	16	Q9UIG0	BAZ1B	Tyrosine-protein kinase BAZ1B	BAZ1B_HUMAN	33	-1.26311	0.987369	Prostratin	PMA	#NUM!	#NUM!	#NUM!
Prostratin / PMA	P20700_S210_M1_3	P20700	Phospho (STY)	-0.0380222	0.0380222	0.716456	0.164694	8	P20700	LMNB1	Lamin-B1	LMNB1_HUMAN	35	-2.60107	0.973989	Prostratin	PMA	#NUM!	#NUM!	#NUM!
PMA / Mock	Q5T5X7_C95_M1_0	Q5T5X7	Carbamidomethyl (C)	-0.136283	0.136283	0.716552	0.164715	10	Q5T5X7	BEND3	BEN domain-containing protein 3	BEND3_HUMAN	4	-9.01398	0.90986	PMA	Mock	#NUM!	#NUM!	#NUM!
Prostratin / Mock	Q9UBB5_M401_M1_2	Q9UBB5	Oxidation (M)	0.0272421	0.0272421	0.716561	0.164715	16	Q9UBB5	MBD2	Methyl-CpG-binding domain protein 2	MBD2_HUMAN	5	1.90622	1.01906	Prostratin	Mock	#NUM!	#NUM!	#NUM!
SAHA / Mock	Q9BWJ5_C76_M1_0	Q9BWJ5	Carbamidomethyl (C)	-0.0287645	0.0287645	0.716954	0.164804	16	Q9BWJ5	SF3B5	Splicing factor 3B subunit 5	SF3B5_HUMAN	3	-1.97406	0.980259	SAHA	Mock	#NUM!	#NUM!	#NUM!
Prostratin / PMA	Q7Z6Z7_M2740_M1_2	Q7Z6Z7	Oxidation (M)	-0.0713483	0.0713483	0.716977	0.164807	16	Q7Z6Z7	HUWE1	E3 ubiquitin-protein ligase HUWE1	HUWE1_HUMAN	56	-4.82519	0.951748	Prostratin	PMA	#NUM!	#NUM!	#NUM!
SAHA / Mock	Q96G46_C260_M1_0	Q96G46	Carbamidomethyl (C)	-0.0884508	0.0884508	0.717002	0.164809	12	Q96G46	DUS3L	tRNA-dihydrouridine(47) synthase [NAD(P)(+)]-like	DUS3L_HUMAN	12	-5.94678	0.940532	SAHA	Mock	#NUM!	#NUM!	#NUM!
SAHA / Mock	Q9H4L7_C106_M1_0	Q9H4L7	Carbamidomethyl (C)	-0.297402	0.297402	0.717001	0.164809	12	Q9H4L7	SMARCAD1	SWI/SNF-related matrix-associated actin-dependent regulator of chromatin subfamily A containing DEAD/H box 1	SMRCD_HUMAN	13	-18.6284	0.813716	SAHA	Mock	#NUM!	#NUM!	#NUM!
Prostratin / PMA	O14544_S311_M1_3	O14544	Phospho (STY)	-0.0812021	0.0812021	0.717031	0.164814	16	O14544	SOCS6	Suppressor of cytokine signaling 6	SOCS6_HUMAN	1	-5.47303	0.94527	Prostratin	PMA	#NUM!	#NUM!	#NUM!
SAHA / Mock	P30153_C317_M2_0	P30153	Carbamidomethyl (C)	0.0453603	0.0453603	0.717185	0.164843	16	P30153	PPP2R1A	Serine/threonine-protein phosphatase 2A 65 kDa regulatory subunit A alpha isoform	2AAA_HUMAN	17	3.19408	1.03194	SAHA	Mock	#NUM!	#NUM!	#NUM!
SAHA / Mock	P30153_C310_M2_0	P30153	Carbamidomethyl (C)	0.0453603	0.0453603	0.717185	0.164843	16	P30153	PPP2R1A	Serine/threonine-protein phosphatase 2A 65 kDa regulatory subunit A alpha isoform	2AAA_HUMAN	17	3.19408	1.03194	SAHA	Mock	#NUM!	#NUM!	#NUM!
Prostratin / Mock	Q92769_M382_M2_2	Q92769	Oxidation (M)	-0.0193464	0.0193464	0.71719	0.164843	16	Q92769	HDAC2	Histone deacetylase 2	HDAC2_HUMAN	11	-1.33204	0.98668	Prostratin	Mock	#NUM!	#NUM!	#NUM!
Prostratin / Mock	Q92769_M373_M2_2	Q92769	Oxidation (M)	-0.0193464	0.0193464	0.71719	0.164843	16	Q92769	HDAC2	Histone deacetylase 2	HDAC2_HUMAN	11	-1.33204	0.98668	Prostratin	Mock	#NUM!	#NUM!	#NUM!
Prostratin / Mock	Q0VDF9_C492_M1_0	Q0VDF9	Carbamidomethyl (C)	-0.0795692	0.0795692	0.717232	0.164851	12	Q0VDF9	HSPA14	Heat shock 70 kDa protein 14	HSP7E_HUMAN	11	-5.36598	0.94634	Prostratin	Mock	#NUM!	#NUM!	#NUM!
Prostratin / SAHA	P49736_S139_M1_3	P49736	Phospho (STY)	-0.13497	0.13497	0.717347	0.164876	16	P49736	MCM2	DNA replication licensing factor MCM2	MCM2_HUMAN	36	-8.93111	0.910689	Prostratin	SAHA	#NUM!	#NUM!	#NUM!
Prostratin / Mock	Q8IZH2_C1234_M1_0	Q8IZH2	Carbamidomethyl (C)	0.0726954	0.0726954	0.717358	0.164877	16	Q8IZH2	XRN1	5'-3' exoribonuclease 1	XRN1_HUMAN	7	5.16797	1.05168	Prostratin	Mock	#NUM!	#NUM!	#NUM!
Prostratin / PMA	P11717_C1270_M1_0	P11717	Carbamidomethyl (C)	0.0612501	0.0612501	0.717388	0.164882	16	P11717	IGF2R	Cation-independent mannose-6-phosphate receptor	MPRI_HUMAN	43	4.33694	1.04337	Prostratin	PMA	#NUM!	#NUM!	#NUM!
Prostratin / Mock	Q2Y0W8_S246_M1_3	Q2Y0W8	Phospho (STY)	0.0191376	0.0191376	0.717402	0.164883	14	Q2Y0W8	SLC4A8	Electroneutral sodium bicarbonate exchanger 1	S4A8_HUMAN	2	1.33536	1.01335	Prostratin	Mock	#NUM!	#NUM!	#NUM!
Prostratin / PMA	Q8IX21_T711_M2_3	Q8IX21	Phospho (STY)	0.0349733	0.0349733	0.717485	0.164899	16	Q8IX21	SLF2	SMC5-SMC6 complex localization factor protein 2	SLF2_HUMAN	14	2.45379	1.02454	Prostratin	PMA	#NUM!	#NUM!	#NUM!
Prostratin / PMA	Q8IX21_S710_M2_3	Q8IX21	Phospho (STY)	0.0349733	0.0349733	0.717485	0.164899	16	Q8IX21	SLF2	SMC5-SMC6 complex localization factor protein 2	SLF2_HUMAN	14	2.45379	1.02454	Prostratin	PMA	#NUM!	#NUM!	#NUM!
Prostratin / PMA	Q9NTI5_S1166_M2_3	Q9NTI5	Phospho (STY)	-0.0345964	0.0345964	0.717555	0.164913	12	Q9NTI5	PDS5B	Sister chromatid cohesion protein PDS5 homolog B	PDS5B_HUMAN	30	-2.36952	0.976305	Prostratin	PMA	#NUM!	#NUM!	#NUM!
SAHA / Mock	Q9NZJ0_C454_M3_0	Q9NZJ0	Carbamidomethyl (C)	-0.311596	0.311596	0.717624	0.164924	16	Q9NZJ0	DTL	Denticleless protein homolog	DTL_HUMAN	15	-19.425	0.80575	SAHA	Mock	#NUM!	#NUM!	#NUM!
SAHA / Mock	Q9NZJ0_C450_M3_0	Q9NZJ0	Carbamidomethyl (C)	-0.311596	0.311596	0.717624	0.164924	16	Q9NZJ0	DTL	Denticleless protein homolog	DTL_HUMAN	15	-19.425	0.80575	SAHA	Mock	#NUM!	#NUM!	#NUM!
SAHA / Mock	Q9NZJ0_C438_M3_0	Q9NZJ0	Carbamidomethyl (C)	-0.311596	0.311596	0.717624	0.164924	16	Q9NZJ0	DTL	Denticleless protein homolog	DTL_HUMAN	15	-19.425	0.80575	SAHA	Mock	#NUM!	#NUM!	#NUM!
PMA / Mock	P63010_C57_M1_0	P63010	Carbamidomethyl (C)	-0.0814631	0.0814631	0.717635	0.164924	16	P63010	AP2B1	AP-2 complex subunit beta	AP2B1_HUMAN	9	-5.49013	0.945099	PMA	Mock	#NUM!	#NUM!	#NUM!
Prostratin / SAHA	Q14699_C494_M1_0	Q14699	Carbamidomethyl (C)	-0.131718	0.131718	0.717675	0.16493	14	Q14699	RFTN1	Raftlin	RFTN1_HUMAN	10	-8.72558	0.912744	Prostratin	SAHA	#NUM!	#NUM!	#NUM!
Prostratin / Mock	Q63HN8_C78_M2_0	Q63HN8	Carbamidomethyl (C)	-0.133013	0.133013	0.717682	0.16493	16	Q63HN8	RNF213	E3 ubiquitin-protein ligase RNF213	RN213_HUMAN	28	-8.80751	0.911925	Prostratin	Mock	#NUM!	#NUM!	#NUM!
Prostratin / Mock	Q63HN8_C62_M2_0	Q63HN8	Carbamidomethyl (C)	-0.133013	0.133013	0.717682	0.16493	16	Q63HN8	RNF213	E3 ubiquitin-protein ligase RNF213	RN213_HUMAN	28	-8.80751	0.911925	Prostratin	Mock	#NUM!	#NUM!	#NUM!
PMA / Mock	O75385_S638_M1_3	O75385	Phospho (STY)	-0.0358262	0.0358262	0.717729	0.164939	12	O75385	ULK1	Serine/threonine-protein kinase ULK1	ULK1_HUMAN	14	-2.4527	0.975473	PMA	Mock	#NUM!	#NUM!	#NUM!
Prostratin / Mock	Q13185_S95_M2_3	Q13185	Phospho (STY)	0.05264	0.05264	0.71793	0.164983	16	Q13185	CBX3	Chromobox protein homolog 3	CBX3_HUMAN	8	3.71611	1.03716	Prostratin	Mock	#NUM!	#NUM!	#NUM!
SAHA / Mock	Q96GX2_C75_M1_0	Q96GX2	Carbamidomethyl (C)	0.086118	0.086118	0.718023	0.165003	16	Q96GX2	ATXN7L3B	Ataxin-7-like protein 3B	A7L3B_HUMAN	2	6.151	1.06151	SAHA	Mock	#NUM!	#NUM!	#NUM!
Prostratin / PMA	Q13561_C256_M2_0	Q13561	Carbamidomethyl (C)	-0.0868815	0.0868815	0.71805	0.165005	16	Q13561	DCTN2	Dynactin subunit 2	DCTN2_HUMAN	13	-5.84442	0.941556	Prostratin	PMA	#NUM!	#NUM!	#NUM!
Prostratin / PMA	Q13561_C240_M2_0	Q13561	Carbamidomethyl (C)	-0.0868815	0.0868815	0.71805	0.165005	16	Q13561	DCTN2	Dynactin subunit 2	DCTN2_HUMAN	13	-5.84442	0.941556	Prostratin	PMA	#NUM!	#NUM!	#NUM!
Prostratin / PMA	P53602_C108_M1_0	P53602	Carbamidomethyl (C)	-0.0317057	0.0317057	0.71807	0.165006	16	P53602	MVD	Diphosphomevalonate decarboxylase	MVD1_HUMAN	4	-2.1737	0.978263	Prostratin	PMA	#NUM!	#NUM!	#NUM!
Prostratin / PMA	P53602_S96_M1_3	P53602	Phospho (STY)	-0.0317057	0.0317057	0.71807	0.165006	16	P53602	MVD	Diphosphomevalonate decarboxylase	MVD1_HUMAN	4	-2.1737	0.978263	Prostratin	PMA	#NUM!	#NUM!	#NUM!
Prostratin / PMA	O15067_C512_M1_0	O15067	Carbamidomethyl (C)	0.0498584	0.0498584	0.718117	0.165015	14	O15067	PFAS	Phosphoribosylformylglycinamidine synthase	PUR4_HUMAN	26	3.51633	1.03516	Prostratin	PMA	#NUM!	#NUM!	#NUM!
PMA / Mock	Q86VP6_C264_M1_0	Q86VP6	Carbamidomethyl (C)	0.103811	0.103811	0.718149	0.165021	16	Q86VP6	CAND1	Cullin-associated NEDD8-dissociated protein 1	CAND1_HUMAN	32	7.46085	1.07461	PMA	Mock	#NUM!	#NUM!	#NUM!
PMA / Mock	P10515_M412_M1_2	P10515	Oxidation (M)	-0.170455	0.170455	0.718173	0.165023	14	P10515	DLAT	Dihydrolipoyllysine-residue acetyltransferase component of pyruvate dehydrogenase complex, mitochondrial	ODP2_HUMAN	9	-11.1438	0.888562	PMA	Mock	#NUM!	#NUM!	#NUM!
Prostratin / PMA	P19838_C925_M1_0	P19838	Carbamidomethyl (C)	0.0999978	0.0999978	0.718168	0.165023	16	P19838	NFKB1	Nuclear factor NF-kappa-B p105 subunit	NFKB1_HUMAN	7	7.17718	1.07177	Prostratin	PMA	#NUM!	#NUM!	#NUM!
Prostratin / PMA	Q13347_C76_M1_0	Q13347	Carbamidomethyl (C)	0.0726054	0.0726054	0.718209	0.165029	16	Q13347	EIF3I	Eukaryotic translation initiation factor 3 subunit I	EIF3I_HUMAN	15	5.16141	1.05161	Prostratin	PMA	#NUM!	#NUM!	#NUM!
Prostratin / Mock	P49792_S2251_M3_3	P49792;Q99666;A6NKT7;O14715;Q7Z3J3	Phospho (STY)	0.15911	0.15911	0.718382	0.165051	12	P49792;Q99666;A6NKT7;O14715;Q7Z3J3	RANBP2;RGPD5;RGPD3;RGPD8;RGPD4	E3 SUMO-protein ligase RanBP2;RANBP2-like and GRIP domain-containing protein 5/6;RanBP2-like and GRIP domain-containing protein 3;RANBP2-like and GRIP domain-containing protein 8;RanBP2-like and GRIP domain-containing protein 4	RBP2_HUMAN;RGPD5_HUMAN;RGPD3_HUMAN;RGPD8_HUMAN;RGPD4_HUMAN	5	11.6598	1.1166	Prostratin	Mock	#NUM!	#NUM!	#NUM!
Prostratin / Mock	P49792_S2246_M3_3	P49792;Q99666;A6NKT7;O14715;Q7Z3J3	Phospho (STY)	0.15911	0.15911	0.718382	0.165051	12	P49792;Q99666;A6NKT7;O14715;Q7Z3J3	RANBP2;RGPD5;RGPD3;RGPD8;RGPD4	E3 SUMO-protein ligase RanBP2;RANBP2-like and GRIP domain-containing protein 5/6;RanBP2-like and GRIP domain-containing protein 3;RANBP2-like and GRIP domain-containing protein 8;RanBP2-like and GRIP domain-containing protein 4	RBP2_HUMAN;RGPD5_HUMAN;RGPD3_HUMAN;RGPD8_HUMAN;RGPD4_HUMAN	5	11.6598	1.1166	Prostratin	Mock	#NUM!	#NUM!	#NUM!
Prostratin / Mock	Q99666_S1275_M3_3	P49792;Q99666;A6NKT7;O14715;Q7Z3J3	Phospho (STY)	0.15911	0.15911	0.718382	0.165051	12	P49792;Q99666;A6NKT7;O14715;Q7Z3J3	RANBP2;RGPD5;RGPD3;RGPD8;RGPD4	E3 SUMO-protein ligase RanBP2;RANBP2-like and GRIP domain-containing protein 5/6;RanBP2-like and GRIP domain-containing protein 3;RANBP2-like and GRIP domain-containing protein 8;RanBP2-like and GRIP domain-containing protein 4	RBP2_HUMAN;RGPD5_HUMAN;RGPD3_HUMAN;RGPD8_HUMAN;RGPD4_HUMAN	5	11.6598	1.1166	Prostratin	Mock	#NUM!	#NUM!	#NUM!
Prostratin / Mock	Q99666_S1270_M3_3	P49792;Q99666;A6NKT7;O14715;Q7Z3J3	Phospho (STY)	0.15911	0.15911	0.718382	0.165051	12	P49792;Q99666;A6NKT7;O14715;Q7Z3J3	RANBP2;RGPD5;RGPD3;RGPD8;RGPD4	E3 SUMO-protein ligase RanBP2;RANBP2-like and GRIP domain-containing protein 5/6;RanBP2-like and GRIP domain-containing protein 3;RANBP2-like and GRIP domain-containing protein 8;RanBP2-like and GRIP domain-containing protein 4	RBP2_HUMAN;RGPD5_HUMAN;RGPD3_HUMAN;RGPD8_HUMAN;RGPD4_HUMAN	5	11.6598	1.1166	Prostratin	Mock	#NUM!	#NUM!	#NUM!
Prostratin / Mock	A6NKT7_S1276_M3_3	P49792;Q99666;A6NKT7;O14715;Q7Z3J3	Phospho (STY)	0.15911	0.15911	0.718382	0.165051	12	P49792;Q99666;A6NKT7;O14715;Q7Z3J3	RANBP2;RGPD5;RGPD3;RGPD8;RGPD4	E3 SUMO-protein ligase RanBP2;RANBP2-like and GRIP domain-containing protein 5/6;RanBP2-like and GRIP domain-containing protein 3;RANBP2-like and GRIP domain-containing protein 8;RanBP2-like and GRIP domain-containing protein 4	RBP2_HUMAN;RGPD5_HUMAN;RGPD3_HUMAN;RGPD8_HUMAN;RGPD4_HUMAN	5	11.6598	1.1166	Prostratin	Mock	#NUM!	#NUM!	#NUM!
Prostratin / Mock	A6NKT7_S1271_M3_3	P49792;Q99666;A6NKT7;O14715;Q7Z3J3	Phospho (STY)	0.15911	0.15911	0.718382	0.165051	12	P49792;Q99666;A6NKT7;O14715;Q7Z3J3	RANBP2;RGPD5;RGPD3;RGPD8;RGPD4	E3 SUMO-protein ligase RanBP2;RANBP2-like and GRIP domain-containing protein 5/6;RanBP2-like and GRIP domain-containing protein 3;RANBP2-like and GRIP domain-containing protein 8;RanBP2-like and GRIP domain-containing protein 4	RBP2_HUMAN;RGPD5_HUMAN;RGPD3_HUMAN;RGPD8_HUMAN;RGPD4_HUMAN	5	11.6598	1.1166	Prostratin	Mock	#NUM!	#NUM!	#NUM!
Prostratin / Mock	O14715_S1275_M3_3	P49792;Q99666;A6NKT7;O14715;Q7Z3J3	Phospho (STY)	0.15911	0.15911	0.718382	0.165051	12	P49792;Q99666;A6NKT7;O14715;Q7Z3J3	RANBP2;RGPD5;RGPD3;RGPD8;RGPD4	E3 SUMO-protein ligase RanBP2;RANBP2-like and GRIP domain-containing protein 5/6;RanBP2-like and GRIP domain-containing protein 3;RANBP2-like and GRIP domain-containing protein 8;RanBP2-like and GRIP domain-containing protein 4	RBP2_HUMAN;RGPD5_HUMAN;RGPD3_HUMAN;RGPD8_HUMAN;RGPD4_HUMAN	5	11.6598	1.1166	Prostratin	Mock	#NUM!	#NUM!	#NUM!
Prostratin / Mock	O14715_S1270_M3_3	P49792;Q99666;A6NKT7;O14715;Q7Z3J3	Phospho (STY)	0.15911	0.15911	0.718382	0.165051	12	P49792;Q99666;A6NKT7;O14715;Q7Z3J3	RANBP2;RGPD5;RGPD3;RGPD8;RGPD4	E3 SUMO-protein ligase RanBP2;RANBP2-like and GRIP domain-containing protein 5/6;RanBP2-like and GRIP domain-containing protein 3;RANBP2-like and GRIP domain-containing protein 8;RanBP2-like and GRIP domain-containing protein 4	RBP2_HUMAN;RGPD5_HUMAN;RGPD3_HUMAN;RGPD8_HUMAN;RGPD4_HUMAN	5	11.6598	1.1166	Prostratin	Mock	#NUM!	#NUM!	#NUM!
Prostratin / Mock	Q7Z3J3_S1276_M3_3	P49792;Q99666;A6NKT7;O14715;Q7Z3J3	Phospho (STY)	0.15911	0.15911	0.718382	0.165051	12	P49792;Q99666;A6NKT7;O14715;Q7Z3J3	RANBP2;RGPD5;RGPD3;RGPD8;RGPD4	E3 SUMO-protein ligase RanBP2;RANBP2-like and GRIP domain-containing protein 5/6;RanBP2-like and GRIP domain-containing protein 3;RANBP2-like and GRIP domain-containing protein 8;RanBP2-like and GRIP domain-containing protein 4	RBP2_HUMAN;RGPD5_HUMAN;RGPD3_HUMAN;RGPD8_HUMAN;RGPD4_HUMAN	5	11.6598	1.1166	Prostratin	Mock	#NUM!	#NUM!	#NUM!
Prostratin / Mock	Q7Z3J3_S1271_M3_3	P49792;Q99666;A6NKT7;O14715;Q7Z3J3	Phospho (STY)	0.15911	0.15911	0.718382	0.165051	12	P49792;Q99666;A6NKT7;O14715;Q7Z3J3	RANBP2;RGPD5;RGPD3;RGPD8;RGPD4	E3 SUMO-protein ligase RanBP2;RANBP2-like and GRIP domain-containing protein 5/6;RanBP2-like and GRIP domain-containing protein 3;RANBP2-like and GRIP domain-containing protein 8;RanBP2-like and GRIP domain-containing protein 4	RBP2_HUMAN;RGPD5_HUMAN;RGPD3_HUMAN;RGPD8_HUMAN;RGPD4_HUMAN	5	11.6598	1.1166	Prostratin	Mock	#NUM!	#NUM!	#NUM!
Prostratin / Mock	Q9UKS7_S79_M1_3	Q9UKS7	Phospho (STY)	0.114077	0.114077	0.718478	0.165071	10	Q9UKS7	IKZF2	Zinc finger protein Helios	IKZF2_HUMAN	17	8.22827	1.08228	Prostratin	Mock	#NUM!	#NUM!	#NUM!
Prostratin / SAHA	P00558_M251_M1_2	P00558	Oxidation (M)	-0.0444722	0.0444722	0.718548	0.165086	16	P00558	PGK1	Phosphoglycerate kinase 1	PGK1_HUMAN	22	-3.03555	0.969645	Prostratin	SAHA	#NUM!	#NUM!	#NUM!
Prostratin / PMA	Q15154_S808_M1_3	Q15154	Phospho (STY)	0.138902	0.138902	0.718608	0.165098	10	Q15154	PCM1	Pericentriolar material 1 protein	PCM1_HUMAN	62	10.1066	1.10107	Prostratin	PMA	#NUM!	#NUM!	#NUM!
SAHA / Mock	Q1KMD3_C57_M1_0	Q1KMD3	Carbamidomethyl (C)	-0.0686718	0.0686718	0.71863	0.165101	16	Q1KMD3	HNRNPUL2	Heterogeneous nuclear ribonucleoprotein U-like protein 2	HNRL2_HUMAN	24	-4.64845	0.953515	SAHA	Mock	#NUM!	#NUM!	#NUM!
SAHA / PMA	Q9Y2U5_M341_M1_2	Q9Y2U5	Oxidation (M)	0.136432	0.136432	0.718674	0.165109	10	Q9Y2U5	MAP3K2	Mitogen-activated protein kinase kinase kinase 2	M3K2_HUMAN	10	9.91835	1.09918	SAHA	PMA	#NUM!	#NUM!	#NUM!
SAHA / PMA	Q6NZY4_T59_M1_3	Q6NZY4	Phospho (STY)	-0.0723181	0.0723181	0.718743	0.165121	14	Q6NZY4	ZCCHC8	Zinc finger CCHC domain-containing protein 8	ZCHC8_HUMAN	18	-4.88914	0.951109	SAHA	PMA	#NUM!	#NUM!	#NUM!
SAHA / PMA	Q6NZY4_C56_M1_0	Q6NZY4	Carbamidomethyl (C)	-0.0723181	0.0723181	0.718743	0.165121	14	Q6NZY4	ZCCHC8	Zinc finger CCHC domain-containing protein 8	ZCHC8_HUMAN	18	-4.88914	0.951109	SAHA	PMA	#NUM!	#NUM!	#NUM!
Prostratin / PMA	Q92882_S213_M2_3	Q92882	Phospho (STY)	0.167836	0.167836	0.71875	0.165121	14	Q92882	OSTF1	Osteoclast-stimulating factor 1	OSTF1_HUMAN	6	12.3372	1.12337	Prostratin	PMA	#NUM!	#NUM!	#NUM!
SAHA / PMA	Q99638_S328_M1_3	Q99638	Phospho (STY)	0.00320838	0.00320838	0.718857	0.165144	12	Q99638	RAD9A	Cell cycle checkpoint control protein RAD9A	RAD9A_HUMAN	5	0.222635	1.00223	SAHA	PMA	#NUM!	#NUM!	#NUM!
Prostratin / PMA	P00441_C112_M1_0	P00441	Carbamidomethyl (C)	0.0671866	0.0671866	0.71888	0.165148	16	P00441	SOD1	Superoxide dismutase [Cu-Zn]	SODC_HUMAN	5	4.76716	1.04767	Prostratin	PMA	#NUM!	#NUM!	#NUM!
SAHA / PMA	Q6ZV73_S721_M1_3	Q6ZV73	Phospho (STY)	-0.0616722	0.0616722	0.718955	0.165163	8	Q6ZV73	FGD6	FYVE, RhoGEF and PH domain-containing protein 6	FGD6_HUMAN	4	-4.18471	0.958153	SAHA	PMA	#NUM!	#NUM!	#NUM!
Prostratin / SAHA	Q9ULQ0_Y322_M1_3	Q9ULQ0	Phospho (STY)	-0.207136	0.207136	0.719035	0.16518	10	Q9ULQ0	STRIP2	Striatin-interacting protein 2	STRP2_HUMAN	1	-13.3745	0.866255	Prostratin	SAHA	#NUM!	#NUM!	#NUM!
Prostratin / PMA	Q9BYW2_C805_M2_0	Q9BYW2	Carbamidomethyl (C)	0.0963529	0.0963529	0.719079	0.165186	16	Q9BYW2	SETD2	Histone-lysine N-methyltransferase SETD2	SETD2_HUMAN	35	6.90675	1.06907	Prostratin	PMA	#NUM!	#NUM!	#NUM!
Prostratin / PMA	Q9BYW2_C795_M2_0	Q9BYW2	Carbamidomethyl (C)	0.0963529	0.0963529	0.719079	0.165186	16	Q9BYW2	SETD2	Histone-lysine N-methyltransferase SETD2	SETD2_HUMAN	35	6.90675	1.06907	Prostratin	PMA	#NUM!	#NUM!	#NUM!
SAHA / Mock	P43034_C252_M1_0	P43034	Carbamidomethyl (C)	-0.0692488	0.0692488	0.719221	0.165217	16	P43034	PAFAH1B1	Platelet-activating factor acetylhydrolase IB subunit beta	LIS1_HUMAN	9	-4.68659	0.953134	SAHA	Mock	#NUM!	#NUM!	#NUM!
Prostratin / Mock	Q9Y2U5_S164_M1_3	Q9Y2U5	Phospho (STY)	0.0137172	0.0137172	0.719251	0.165222	16	Q9Y2U5	MAP3K2	Mitogen-activated protein kinase kinase kinase 2	M3K2_HUMAN	10	0.955338	1.00955	Prostratin	Mock	#NUM!	#NUM!	#NUM!
Prostratin / PMA	Q96ER3_C25_M1_0	Q96ER3	Carbamidomethyl (C)	-0.0911573	0.0911573	0.719273	0.165225	16	Q96ER3	SAAL1	Protein SAAL1	SAAL1_HUMAN	11	-6.12306	0.938769	Prostratin	PMA	#NUM!	#NUM!	#NUM!
Prostratin / PMA	Q9BRD0_S163_M1_3	Q9BRD0	Phospho (STY)	-0.0221987	0.0221987	0.719287	0.165227	16	Q9BRD0	BUD13	BUD13 homolog	BUD13_HUMAN	34	-1.52692	0.984731	Prostratin	PMA	#NUM!	#NUM!	#NUM!
Prostratin / SAHA	P05161_C78_M1_0	P05161	Carbamidomethyl (C)	0.10675	0.10675	0.719409	0.165253	14	P05161	ISG15	Ubiquitin-like protein ISG15	ISG15_HUMAN	7	7.68001	1.0768	Prostratin	SAHA	#NUM!	#NUM!	#NUM!
Prostratin / PMA	Q9NQE9_C32_M2_0	Q9NQE9	Carbamidomethyl (C)	-0.0480386	0.0480386	0.719475	0.165264	14	Q9NQE9	HINT3	Adenosine 5'-monophosphoramidase HINT3	HINT3_HUMAN	1	-3.27495	0.96725	Prostratin	PMA	#NUM!	#NUM!	#NUM!
Prostratin / PMA	Q9NQE9_C16_M2_0	Q9NQE9	Carbamidomethyl (C)	-0.0480386	0.0480386	0.719475	0.165264	14	Q9NQE9	HINT3	Adenosine 5'-monophosphoramidase HINT3	HINT3_HUMAN	1	-3.27495	0.96725	Prostratin	PMA	#NUM!	#NUM!	#NUM!
Prostratin / PMA	Q13905_S281_M1_3	Q13905	Phospho (STY)	0.0673106	0.0673106	0.719575	0.165284	16	Q13905	RAPGEF1	Rap guanine nucleotide exchange factor 1	RPGF1_HUMAN	16	4.77617	1.04776	Prostratin	PMA	#NUM!	#NUM!	#NUM!
PMA / Mock	Q99700_S772_M1_3	Q99700	Phospho (STY)	0.0685415	0.0685415	0.719572	0.165284	14	Q99700	ATXN2	Ataxin-2	ATX2_HUMAN	21	4.8656	1.04866	PMA	Mock	#NUM!	#NUM!	#NUM!
Prostratin / PMA	Q9NTJ5_C392_M2_0	Q9NTJ5	Carbamidomethyl (C)	-0.0473075	0.0473075	0.719608	0.165288	16	Q9NTJ5	SACM1L	Phosphatidylinositol-3-phosphatase SAC1	SAC1_HUMAN	8	-3.22592	0.967741	Prostratin	PMA	#NUM!	#NUM!	#NUM!
Prostratin / PMA	Q9NTJ5_C389_M2_0	Q9NTJ5	Carbamidomethyl (C)	-0.0473075	0.0473075	0.719608	0.165288	16	Q9NTJ5	SACM1L	Phosphatidylinositol-3-phosphatase SAC1	SAC1_HUMAN	8	-3.22592	0.967741	Prostratin	PMA	#NUM!	#NUM!	#NUM!
SAHA / Mock	Q9NY27_S226_M1_3	Q9NY27	Phospho (STY)	-0.0953461	0.0953461	0.719645	0.165295	16	Q9NY27	PPP4R2	Serine/threonine-protein phosphatase 4 regulatory subunit 2	PP4R2_HUMAN	16	-6.39524	0.936048	SAHA	Mock	#NUM!	#NUM!	#NUM!
SAHA / Mock	P42696_S146_M1_3	P42696	Phospho (STY)	0.0522546	0.0522546	0.719834	0.165336	12	P42696	RBM34	RNA-binding protein 34	RBM34_HUMAN	13	3.6884	1.03688	SAHA	Mock	#NUM!	#NUM!	#NUM!
PMA / Mock	P68104_C234_M1_0	P68104;Q5VTE0	Carbamidomethyl (C)	-0.12387	0.12387	0.719916	0.16535	16	P68104;Q5VTE0	EEF1A1;EEF1A1P5	Elongation factor 1-alpha 1;Putative elongation factor 1-alpha-like 3	EF1A1_HUMAN;EF1A3_HUMAN	15	-8.22777	0.917722	PMA	Mock	#NUM!	#NUM!	#NUM!
PMA / Mock	Q5VTE0_C234_M1_0	P68104;Q5VTE0	Carbamidomethyl (C)	-0.12387	0.12387	0.719916	0.16535	16	P68104;Q5VTE0	EEF1A1;EEF1A1P5	Elongation factor 1-alpha 1;Putative elongation factor 1-alpha-like 3	EF1A1_HUMAN;EF1A3_HUMAN	15	-8.22777	0.917722	PMA	Mock	#NUM!	#NUM!	#NUM!
SAHA / Mock	Q1MSJ5_M964_M1_2	Q1MSJ5	Oxidation (M)	-0.079583	0.079583	0.719914	0.16535	12	Q1MSJ5	CSPP1	Centrosome and spindle pole-associated protein 1	CSPP1_HUMAN	12	-5.36688	0.946331	SAHA	Mock	#NUM!	#NUM!	#NUM!
Prostratin / PMA	Q86VQ1_S258_M1_3	Q86VQ1	Phospho (STY)	0.0388053	0.0388053	0.719962	0.165358	16	Q86VQ1	GLCCI1	Glucocorticoid-induced transcript 1 protein	GLCI1_HUMAN	15	2.72628	1.02726	Prostratin	PMA	#NUM!	#NUM!	#NUM!
Prostratin / Mock	Q16763_C118_M1_0	Q16763	Carbamidomethyl (C)	0.113739	0.113739	0.720193	0.16541	16	Q16763	UBE2S	Ubiquitin-conjugating enzyme E2 S	UBE2S_HUMAN	6	8.20286	1.08203	Prostratin	Mock	#NUM!	#NUM!	#NUM!
Prostratin / Mock	Q9Y5M8_C246_M1_0	Q9Y5M8	Carbamidomethyl (C)	-0.0914746	0.0914746	0.72025	0.165421	12	Q9Y5M8	SRPRB	Signal recognition particle receptor subunit beta	SRPRB_HUMAN	10	-6.14371	0.938563	Prostratin	Mock	#NUM!	#NUM!	#NUM!
Prostratin / Mock	P46060_C303_M1_0	P46060	Carbamidomethyl (C)	-0.179516	0.179516	0.720496	0.165476	12	P46060	RANGAP1	Ran GTPase-activating protein 1	RAGP1_HUMAN	20	-11.7001	0.882999	Prostratin	Mock	#NUM!	#NUM!	#NUM!
Prostratin / Mock	Q9NWQ8_Y359_M1_3	Q9NWQ8	Phospho (STY)	0.206671	0.206671	0.720551	0.165487	14	Q9NWQ8	PAG1	Phosphoprotein associated with glycosphingolipid-enriched microdomains 1	PHAG1_HUMAN	17	15.4023	1.15402	Prostratin	Mock	#NUM!	#NUM!	#NUM!
SAHA / Mock	Q6VY07_S28_M1_3	Q6VY07	Phospho (STY)	0.0978747	0.0978747	0.720642	0.165506	14	Q6VY07	PACS1	Phosphofurin acidic cluster sorting protein 1	PACS1_HUMAN	9	7.01957	1.0702	SAHA	Mock	#NUM!	#NUM!	#NUM!
Prostratin / PMA	Q8IU68_S683_M1_3	Q8IU68	Phospho (STY)	0.0381787	0.0381787	0.720758	0.165525	16	Q8IU68	TMC8	Transmembrane channel-like protein 8	TMC8_HUMAN	6	2.68167	1.02682	Prostratin	PMA	#NUM!	#NUM!	#NUM!
Prostratin / PMA	Q8IU68_C680_M3_0	Q8IU68	Carbamidomethyl (C)	0.0381787	0.0381787	0.720758	0.165525	16	Q8IU68	TMC8	Transmembrane channel-like protein 8	TMC8_HUMAN	6	2.68167	1.02682	Prostratin	PMA	#NUM!	#NUM!	#NUM!
Prostratin / PMA	Q8IU68_C678_M3_0	Q8IU68	Carbamidomethyl (C)	0.0381787	0.0381787	0.720758	0.165525	16	Q8IU68	TMC8	Transmembrane channel-like protein 8	TMC8_HUMAN	6	2.68167	1.02682	Prostratin	PMA	#NUM!	#NUM!	#NUM!
Prostratin / PMA	Q8IU68_C675_M3_0	Q8IU68	Carbamidomethyl (C)	0.0381787	0.0381787	0.720758	0.165525	16	Q8IU68	TMC8	Transmembrane channel-like protein 8	TMC8_HUMAN	6	2.68167	1.02682	Prostratin	PMA	#NUM!	#NUM!	#NUM!
Prostratin / SAHA	Q93008_C864_M1_0	Q93008	Carbamidomethyl (C)	0.191673	0.191673	0.72093	0.165563	12	Q93008	USP9X	Ubiquitin carboxyl-terminal hydrolase 9X	USP9X_HUMAN	11	14.2088	1.14209	Prostratin	SAHA	#NUM!	#NUM!	#NUM!
SAHA / PMA	O00471_C111_M1_0	O00471	Carbamidomethyl (C)	-0.049651	0.049651	0.721015	0.165581	16	O00471	EXOC5	Exocyst complex component 5	EXOC5_HUMAN	2	-3.383	0.96617	SAHA	PMA	#NUM!	#NUM!	#NUM!
Prostratin / SAHA	Q99497_C53_M1_0	Q99497	Carbamidomethyl (C)	-0.0524833	0.0524833	0.721047	0.165584	16	Q99497	PARK7	Parkinson disease protein 7	PARK7_HUMAN	12	-3.57249	0.964275	Prostratin	SAHA	#NUM!	#NUM!	#NUM!
SAHA / PMA	Q9H2V7_T24_M1_3	Q9H2V7	Phospho (STY)	0.0326656	0.0326656	0.721042	0.165584	10	Q9H2V7	SPNS1	Protein spinster homolog 1	SPNS1_HUMAN	2	2.29003	1.0229	SAHA	PMA	#NUM!	#NUM!	#NUM!
SAHA / PMA	P06748_M9_M2_2	P06748	Oxidation (M)	0.247438	0.247438	0.721115	0.165598	12	P06748	NPM1	Nucleophosmin	NPM_HUMAN	19	18.7097	1.1871	SAHA	PMA	#NUM!	#NUM!	#NUM!
Prostratin / Mock	P15311_M305_M1_2	P15311;P26038;P35241	Oxidation (M)	-0.122968	0.122968	0.721137	0.165598	16	P15311;P26038;P35241	EZR;MSN;RDX	Ezrin;Moesin;Radixin	EZRI_HUMAN;MOES_HUMAN;RADI_HUMAN	8	-8.17033	0.918297	Prostratin	Mock	#NUM!	#NUM!	#NUM!
Prostratin / Mock	P26038_M305_M1_2	P15311;P26038;P35241	Oxidation (M)	-0.122968	0.122968	0.721137	0.165598	16	P15311;P26038;P35241	EZR;MSN;RDX	Ezrin;Moesin;Radixin	EZRI_HUMAN;MOES_HUMAN;RADI_HUMAN	8	-8.17033	0.918297	Prostratin	Mock	#NUM!	#NUM!	#NUM!
Prostratin / Mock	P35241_M305_M1_2	P15311;P26038;P35241	Oxidation (M)	-0.122968	0.122968	0.721137	0.165598	16	P15311;P26038;P35241	EZR;MSN;RDX	Ezrin;Moesin;Radixin	EZRI_HUMAN;MOES_HUMAN;RADI_HUMAN	8	-8.17033	0.918297	Prostratin	Mock	#NUM!	#NUM!	#NUM!
SAHA / PMA	Q6KC79_S2498_M1_3	Q6KC79	Phospho (STY)	0.0784378	0.0784378	0.721169	0.165603	12	Q6KC79	NIPBL	Nipped-B-like protein	NIPBL_HUMAN	28	5.58741	1.05587	SAHA	PMA	#NUM!	#NUM!	#NUM!
SAHA / PMA	O15014_T381_M1_3	O15014	Phospho (STY)	-0.0606278	0.0606278	0.721203	0.165609	10	O15014	ZNF609	Zinc finger protein 609	ZN609_HUMAN	15	-4.11532	0.958847	SAHA	PMA	#NUM!	#NUM!	#NUM!
Prostratin / PMA	Q9UBQ7_C288_M1_0	Q9UBQ7	Carbamidomethyl (C)	0.179004	0.179004	0.721221	0.165612	8	Q9UBQ7	GRHPR	Glyoxylate reductase/hydroxypyruvate reductase	GRHPR_HUMAN	7	13.2102	1.1321	Prostratin	PMA	#NUM!	#NUM!	#NUM!
Prostratin / PMA	Q14152_M722_M1_2	Q14152	Oxidation (M)	0.0597583	0.0597583	0.721285	0.165625	16	Q14152	EIF3A	Eukaryotic translation initiation factor 3 subunit A	EIF3A_HUMAN	48	4.22911	1.04229	Prostratin	PMA	#NUM!	#NUM!	#NUM!
PMA / Mock	Q05519_M49_M1_2	Q05519	Oxidation (M)	0.0286824	0.0286824	0.721332	0.165633	16	Q05519	SRSF11	Serine/arginine-rich splicing factor 11	SRS11_HUMAN	10	2.00801	1.02008	PMA	Mock	#NUM!	#NUM!	#NUM!
Prostratin / SAHA	Q1KMD3_S193_M1_3	Q1KMD3	Phospho (STY)	0.0571496	0.0571496	0.721402	0.165648	16	Q1KMD3	HNRNPUL2	Heterogeneous nuclear ribonucleoprotein U-like protein 2	HNRL2_HUMAN	24	4.04082	1.04041	Prostratin	SAHA	#NUM!	#NUM!	#NUM!
Prostratin / Mock	Q8N6N3_S158_M1_3	Q8N6N3	Phospho (STY)	0.0131291	0.0131291	0.721456	0.165658	16	Q8N6N3	C1orf52	UPF0690 protein C1orf52	CA052_HUMAN	8	0.914195	1.00914	Prostratin	Mock	#NUM!	#NUM!	#NUM!
SAHA / PMA	Q6P1L5_S136_M1_3	Q6P1L5	Phospho (STY)	-0.0161304	0.0161304	0.721496	0.165666	16	Q6P1L5	FAM117B	Protein FAM117B	F117B_HUMAN	23	-1.11184	0.988882	SAHA	PMA	#NUM!	#NUM!	#NUM!
Prostratin / Mock	Q9NYB9_Y371_M1_3	Q9NYB9	Phospho (STY)	-0.191719	0.191719	0.72153	0.165672	14	Q9NYB9	ABI2	Abl interactor 2	ABI2_HUMAN	7	-12.4438	0.875562	Prostratin	Mock	#NUM!	#NUM!	#NUM!
Prostratin / Mock	Q5H9R7_C37_M1_0	Q5H9R7	Carbamidomethyl (C)	0.0416192	0.0416192	0.721566	0.165678	16	Q5H9R7	PPP6R3	Serine/threonine-protein phosphatase 6 regulatory subunit 3	PP6R3_HUMAN	18	2.92684	1.02927	Prostratin	Mock	#NUM!	#NUM!	#NUM!
Prostratin / Mock	P08575_C400_M1_0	P08575	Carbamidomethyl (C)	-0.0651566	0.0651566	0.721616	0.165686	16	P08575	PTPRC	Receptor-type tyrosine-protein phosphatase C	PTPRC_HUMAN	31	-4.41584	0.955842	Prostratin	Mock	#NUM!	#NUM!	#NUM!
PMA / Mock	Q6ZV73_S721_M1_3	Q6ZV73	Phospho (STY)	-0.0618691	0.0618691	0.721613	0.165686	10	Q6ZV73	FGD6	FYVE, RhoGEF and PH domain-containing protein 6	FGD6_HUMAN	4	-4.19779	0.958022	PMA	Mock	#NUM!	#NUM!	#NUM!
SAHA / Mock	Q9UKS6_S276_M1_3	Q9UKS6	Phospho (STY)	-0.072836	0.072836	0.721658	0.165694	16	Q9UKS6	PACSIN3	Protein kinase C and casein kinase substrate in neurons protein 3	PACN3_HUMAN	6	-4.92328	0.950767	SAHA	Mock	#NUM!	#NUM!	#NUM!
PMA / Mock	O43663_T481_M1_3	O43663	Phospho (STY)	-0.024124	0.024124	0.721679	0.165695	16	O43663	PRC1	Protein regulator of cytokinesis 1	PRC1_HUMAN	6	-1.65825	0.983418	PMA	Mock	#NUM!	#NUM!	#NUM!
Prostratin / PMA	Q9BTY7_C138_M1_0	Q9BTY7	Carbamidomethyl (C)	-0.0918176	0.0918176	0.721675	0.165695	10	Q9BTY7	HGH1	Protein HGH1 homolog	HGH1_HUMAN	9	-6.16602	0.93834	Prostratin	PMA	#NUM!	#NUM!	#NUM!
Prostratin / Mock	P49368_M416_M1_2	P49368	Oxidation (M)	-0.185465	0.185465	0.7217	0.165697	16	P49368	CCT3	T-complex protein 1 subunit gamma	TCPG_HUMAN	30	-12.0635	0.879365	Prostratin	Mock	#NUM!	#NUM!	#NUM!
PMA / Mock	P55081_M50_M1_2	P55081	Oxidation (M)	-0.0699664	0.0699664	0.721717	0.165697	14	P55081	MFAP1	Microfibrillar-associated protein 1	MFAP1_HUMAN	14	-4.73398	0.95266	PMA	Mock	#NUM!	#NUM!	#NUM!
Prostratin / PMA	Q8IWF6_C130_M1_0	Q8IWF6	Carbamidomethyl (C)	0.123554	0.123554	0.72172	0.165697	16	Q8IWF6	DENND6A	Protein DENND6A	DEN6A_HUMAN	2	8.94155	1.08942	Prostratin	PMA	#NUM!	#NUM!	#NUM!
Prostratin / PMA	Q8IWF6_S127_M1_3	Q8IWF6	Phospho (STY)	0.123554	0.123554	0.72172	0.165697	16	Q8IWF6	DENND6A	Protein DENND6A	DEN6A_HUMAN	2	8.94155	1.08942	Prostratin	PMA	#NUM!	#NUM!	#NUM!
SAHA / Mock	Q9HCK8_S562_M1_3	Q9HCK8	Phospho (STY)	-0.0390867	0.0390867	0.721746	0.165701	12	Q9HCK8	CHD8	Chromodomain-helicase-DNA-binding protein 8	CHD8_HUMAN	22	-2.67291	0.973271	SAHA	Mock	#NUM!	#NUM!	#NUM!
Prostratin / PMA	Q93009_C721_M1_0	Q93009	Carbamidomethyl (C)	0.113129	0.113129	0.721764	0.165704	10	Q93009	USP7	Ubiquitin carboxyl-terminal hydrolase 7	UBP7_HUMAN	30	8.15717	1.08157	Prostratin	PMA	#NUM!	#NUM!	#NUM!
PMA / Mock	P26196_C102_M1_0	P26196	Carbamidomethyl (C)	0.0862095	0.0862095	0.721802	0.165711	14	P26196	DDX6	Probable ATP-dependent RNA helicase DDX6	DDX6_HUMAN	18	6.15774	1.06158	PMA	Mock	#NUM!	#NUM!	#NUM!
Prostratin / Mock	Q7Z5J4_C918_M1_0	Q7Z5J4	Carbamidomethyl (C)	-0.0333817	0.0333817	0.721843	0.165719	12	Q7Z5J4	RAI1	Retinoic acid-induced protein 1	RAI1_HUMAN	24	-2.28728	0.977127	Prostratin	Mock	#NUM!	#NUM!	#NUM!
SAHA / Mock	Q7KZF4_S426_M1_3	Q7KZF4	Phospho (STY)	-0.185643	0.185643	0.72186	0.165721	10	Q7KZF4	SND1	Staphylococcal nuclease domain-containing protein 1	SND1_HUMAN	37	-12.0743	0.879257	SAHA	Mock	#NUM!	#NUM!	#NUM!
SAHA / PMA	P18858_C508_M1_0	P18858	Carbamidomethyl (C)	0.0248792	0.0248792	0.721902	0.165728	14	P18858	LIG1	DNA ligase 1	DNLI1_HUMAN	32	1.73945	1.01739	SAHA	PMA	#NUM!	#NUM!	#NUM!
SAHA / Mock	Q6PL18_C1057_M1_0	Q6PL18	Carbamidomethyl (C)	-0.0856514	0.0856514	0.721975	0.165743	12	Q6PL18	ATAD2	ATPase family AAA domain-containing protein 2	ATAD2_HUMAN	27	-5.76411	0.942359	SAHA	Mock	#NUM!	#NUM!	#NUM!
Prostratin / PMA	Q14558_S215_M1_3	Q14558	Phospho (STY)	-0.0405289	0.0405289	0.72206	0.165761	16	Q14558	PRPSAP1	Phosphoribosyl pyrophosphate synthase-associated protein 1	KPRA_HUMAN	2	-2.77016	0.972298	Prostratin	PMA	#NUM!	#NUM!	#NUM!
Prostratin / Mock	Q13185_S93_M2_3	Q13185	Phospho (STY)	0.05264	0.05264	0.722173	0.165785	16	Q13185	CBX3	Chromobox protein homolog 3	CBX3_HUMAN	8	3.71611	1.03716	Prostratin	Mock	#NUM!	#NUM!	#NUM!
Prostratin / PMA	Q8NCP5_C167_M1_0	Q8NCP5	Carbamidomethyl (C)	0.0178879	0.0178879	0.722319	0.165808	16	Q8NCP5	ZBTB44	Zinc finger and BTB domain-containing protein 44	ZBT44_HUMAN	4	1.24761	1.01248	Prostratin	PMA	#NUM!	#NUM!	#NUM!
Prostratin / PMA	Q8NCP5_S161_M1_3	Q8NCP5	Phospho (STY)	0.0178879	0.0178879	0.722319	0.165808	16	Q8NCP5	ZBTB44	Zinc finger and BTB domain-containing protein 44	ZBT44_HUMAN	4	1.24761	1.01248	Prostratin	PMA	#NUM!	#NUM!	#NUM!
Prostratin / PMA	Q96SN8_C1708_M2_0	Q96SN8	Carbamidomethyl (C)	-0.0301645	0.0301645	0.722316	0.165808	14	Q96SN8	CDK5RAP2	CDK5 regulatory subunit-associated protein 2	CK5P2_HUMAN	16	-2.06914	0.979309	Prostratin	PMA	#NUM!	#NUM!	#NUM!
Prostratin / PMA	Q96SN8_C1697_M2_0	Q96SN8	Carbamidomethyl (C)	-0.0301645	0.0301645	0.722316	0.165808	14	Q96SN8	CDK5RAP2	CDK5 regulatory subunit-associated protein 2	CK5P2_HUMAN	16	-2.06914	0.979309	Prostratin	PMA	#NUM!	#NUM!	#NUM!
Prostratin / PMA	Q9HB21_C163_M1_0	Q9HB21	Carbamidomethyl (C)	0.0468814	0.0468814	0.722315	0.165808	16	Q9HB21	PLEKHA1	Pleckstrin homology domain-containing family A member 1	PKHA1_HUMAN	8	3.30295	1.03303	Prostratin	PMA	#NUM!	#NUM!	#NUM!
Prostratin / Mock	O95149_C356_M1_0	O95149	Carbamidomethyl (C)	-0.206008	0.206008	0.722283	0.165808	10	O95149	SNUPN	Snurportin-1	SPN1_HUMAN	5	-13.3067	0.866933	Prostratin	Mock	#NUM!	#NUM!	#NUM!
Prostratin / PMA	O60244_S1136_M1_3	O60244	Phospho (STY)	0.0728698	0.0728698	0.722359	0.165815	8	O60244	MED14	Mediator of RNA polymerase II transcription subunit 14	MED14_HUMAN	5	5.18069	1.05181	Prostratin	PMA	#NUM!	#NUM!	#NUM!
Prostratin / Mock	P25205_T722_M3_3	P25205	Phospho (STY)	0.0871366	0.0871366	0.722509	0.165846	16	P25205	MCM3	DNA replication licensing factor MCM3	MCM3_HUMAN	42	6.22598	1.06226	Prostratin	Mock	#NUM!	#NUM!	#NUM!
Prostratin / Mock	P25205_T713_M3_3	P25205	Phospho (STY)	0.0871366	0.0871366	0.722509	0.165846	16	P25205	MCM3	DNA replication licensing factor MCM3	MCM3_HUMAN	42	6.22598	1.06226	Prostratin	Mock	#NUM!	#NUM!	#NUM!
Prostratin / PMA	B0I1T2_C143_M1_0	B0I1T2	Carbamidomethyl (C)	-0.117972	0.117972	0.722538	0.165851	10	B0I1T2	MYO1G	Unconventional myosin-Ig	MYO1G_HUMAN	17	-7.85178	0.921482	Prostratin	PMA	#NUM!	#NUM!	#NUM!
Prostratin / PMA	Q99567_C391_M1_0	Q99567	Carbamidomethyl (C)	-0.152975	0.152975	0.722552	0.165852	10	Q99567	NUP88	Nuclear pore complex protein Nup88	NUP88_HUMAN	13	-10.0606	0.899394	Prostratin	PMA	#NUM!	#NUM!	#NUM!
Prostratin / PMA	P17535_S255_M1_3	P17535	Phospho (STY)	0.014664	0.014664	0.722617	0.165865	16	P17535	JUND	Transcription factor JunD	JUND_HUMAN	4	1.02161	1.01022	Prostratin	PMA	#NUM!	#NUM!	#NUM!
Prostratin / PMA	Q86YV0_S5_M1_3	Q86YV0	Phospho (STY)	0.271941	0.271941	0.722625	0.165866	8	Q86YV0	RASAL3	RAS protein activator like-3	RASL3_HUMAN	29	20.7432	1.20743	Prostratin	PMA	#NUM!	#NUM!	#NUM!
PMA / Mock	P55884_S164_M3_3	P55884	Phospho (STY)	-0.10682	0.10682	0.722668	0.165868	16	P55884	EIF3B	Eukaryotic translation initiation factor 3 subunit B	EIF3B_HUMAN	29	-7.13675	0.928632	PMA	Mock	#NUM!	#NUM!	#NUM!
PMA / Mock	P55884_S154_M3_3	P55884	Phospho (STY)	-0.10682	0.10682	0.722668	0.165868	16	P55884	EIF3B	Eukaryotic translation initiation factor 3 subunit B	EIF3B_HUMAN	29	-7.13675	0.928632	PMA	Mock	#NUM!	#NUM!	#NUM!
PMA / Mock	P55884_S152_M3_3	P55884	Phospho (STY)	-0.10682	0.10682	0.722668	0.165868	16	P55884	EIF3B	Eukaryotic translation initiation factor 3 subunit B	EIF3B_HUMAN	29	-7.13675	0.928632	PMA	Mock	#NUM!	#NUM!	#NUM!
PMA / Mock	Q7L2J0_S216_M2_3	Q7L2J0	Phospho (STY)	-0.12141	0.12141	0.722656	0.165868	12	Q7L2J0	MEPCE	7SK snRNA methylphosphate capping enzyme	MEPCE_HUMAN	17	-8.07113	0.919289	PMA	Mock	#NUM!	#NUM!	#NUM!
PMA / Mock	Q9Y5K5_C191_M1_0	Q9Y5K5	Carbamidomethyl (C)	0.0811583	0.0811583	0.722761	0.165888	14	Q9Y5K5	UCHL5	Ubiquitin carboxyl-terminal hydrolase isozyme L5	UCHL5_HUMAN	10	5.7867	1.05787	PMA	Mock	#NUM!	#NUM!	#NUM!
PMA / Mock	Q6UN15_S492_M1_3	Q6UN15	Phospho (STY)	0.00715946	0.00715946	0.722787	0.165892	16	Q6UN15	FIP1L1	Pre-mRNA 3'-end-processing factor FIP1	FIP1_HUMAN	15	0.497489	1.00497	PMA	Mock	#NUM!	#NUM!	#NUM!
PMA / Mock	O95625_C466_M1_0	O95625	Carbamidomethyl (C)	-0.132316	0.132316	0.722829	0.1659	10	O95625	ZBTB11	Zinc finger and BTB domain-containing protein 11	ZBT11_HUMAN	5	-8.76344	0.912366	PMA	Mock	#NUM!	#NUM!	#NUM!
Prostratin / PMA	Q8WX93_C1058_M1_0	Q8WX93	Carbamidomethyl (C)	0.0363383	0.0363383	0.722858	0.165905	14	Q8WX93	PALLD	Palladin	PALLD_HUMAN	10	2.55077	1.02551	Prostratin	PMA	#NUM!	#NUM!	#NUM!
Prostratin / Mock	Q9UQ35_S1404_M1_3	Q9UQ35	Phospho (STY)	0.061483	0.061483	0.722895	0.165911	16	Q9UQ35	SRRM2	Serine/arginine repetitive matrix protein 2	SRRM2_HUMAN	207	4.35379	1.04354	Prostratin	Mock	#NUM!	#NUM!	#NUM!
Prostratin / PMA	O60711_S267_M1_3	O60711	Phospho (STY)	0.0250674	0.0250674	0.722925	0.165916	16	O60711	LPXN	Leupaxin	LPXN_HUMAN	5	1.75272	1.01753	Prostratin	PMA	#NUM!	#NUM!	#NUM!
Prostratin / PMA	O95433_C301_M1_0	O95433	Carbamidomethyl (C)	-0.0741626	0.0741626	0.72293	0.165916	16	O95433	AHSA1	Activator of 90 kDa heat shock protein ATPase homolog 1	AHSA1_HUMAN	15	-5.01067	0.949893	Prostratin	PMA	#NUM!	#NUM!	#NUM!
SAHA / Mock	O75528_C255_M1_0	O75528	Carbamidomethyl (C)	-0.0330182	0.0330182	0.723019	0.165934	16	O75528	TADA3	Transcriptional adapter 3	TADA3_HUMAN	4	-2.26265	0.977373	SAHA	Mock	#NUM!	#NUM!	#NUM!
Prostratin / PMA	Q8WUI4_S155_M1_3	Q8WUI4	Phospho (STY)	0.0354514	0.0354514	0.723098	0.165951	10	Q8WUI4	HDAC7	Histone deacetylase 7	HDAC7_HUMAN	11	2.48775	1.02488	Prostratin	PMA	#NUM!	#NUM!	#NUM!
PMA / Mock	Q5T200_S77_M1_3	Q5T200	Phospho (STY)	-0.0213708	0.0213708	0.72324	0.165981	16	Q5T200	ZC3H13	Zinc finger CCCH domain-containing protein 13	ZC3HD_HUMAN	56	-1.4704	0.985296	PMA	Mock	#NUM!	#NUM!	#NUM!
PMA / Mock	Q13422_C78_M2_0	Q13422	Carbamidomethyl (C)	0.167635	0.167635	0.723267	0.165982	16	Q13422	IKZF1	DNA-binding protein Ikaros	IKZF1_HUMAN	15	12.3215	1.12322	PMA	Mock	#NUM!	#NUM!	#NUM!
PMA / Mock	Q13422_C71_M2_0	Q13422	Carbamidomethyl (C)	0.167635	0.167635	0.723267	0.165982	16	Q13422	IKZF1	DNA-binding protein Ikaros	IKZF1_HUMAN	15	12.3215	1.12322	PMA	Mock	#NUM!	#NUM!	#NUM!
Prostratin / PMA	Q9UN86_S141_M2_3	Q9UN86	Phospho (STY)	-0.017413	0.017413	0.723254	0.165982	16	Q9UN86	G3BP2	Ras GTPase-activating protein-binding protein 2	G3BP2_HUMAN	13	-1.19972	0.988003	Prostratin	PMA	#NUM!	#NUM!	#NUM!
PMA / Mock	Q8IXZ2_S425_M1_3	Q8IXZ2	Phospho (STY)	0.0272325	0.0272325	0.723295	0.165987	10	Q8IXZ2	ZC3H3	Zinc finger CCCH domain-containing protein 3	ZC3H3_HUMAN	7	1.90554	1.01906	PMA	Mock	#NUM!	#NUM!	#NUM!
PMA / Mock	Q13206_S7_M1_3	Q13206	Phospho (STY)	-0.103357	0.103357	0.723336	0.165994	10	Q13206	DDX10	Probable ATP-dependent RNA helicase DDX10	DDX10_HUMAN	12	-6.91355	0.930864	PMA	Mock	#NUM!	#NUM!	#NUM!
PMA / Mock	Q70J99_S150_M1_3	Q70J99	Phospho (STY)	0.0146541	0.0146541	0.723419	0.166012	10	Q70J99	UNC13D	Protein unc-13 homolog D	UN13D_HUMAN	2	1.02092	1.01021	PMA	Mock	#NUM!	#NUM!	#NUM!
Prostratin / SAHA	Q6ZRV2_S914_M1_3	Q6ZRV2	Phospho (STY)	0.0372337	0.0372337	0.723428	0.166012	16	Q6ZRV2	FAM83H	Protein FAM83H	FA83H_HUMAN	8	2.61443	1.02614	Prostratin	SAHA	#NUM!	#NUM!	#NUM!
Prostratin / Mock	Q8NFH4_C149_M1_0	Q8NFH4	Carbamidomethyl (C)	-0.0872781	0.0872781	0.723463	0.166018	16	Q8NFH4	NUP37	Nucleoporin Nup37	NUP37_HUMAN	5	-5.8703	0.941297	Prostratin	Mock	#NUM!	#NUM!	#NUM!
PMA / Mock	O75925_S503_M1_3	O75925	Phospho (STY)	-0.075999	0.075999	0.723596	0.166047	16	O75925	PIAS1	E3 SUMO-protein ligase PIAS1	PIAS1_HUMAN	4	-5.1315	0.948685	PMA	Mock	#NUM!	#NUM!	#NUM!
Prostratin / SAHA	O96013_S167_M1_3	O96013	Phospho (STY)	0.058667	0.058667	0.723635	0.166054	10	O96013	PAK4	Serine/threonine-protein kinase PAK 4	PAK4_HUMAN	9	4.1503	1.0415	Prostratin	SAHA	#NUM!	#NUM!	#NUM!
Prostratin / PMA	P04049_S259_M1_3	P04049	Phospho (STY)	-0.0139901	0.0139901	0.723715	0.166071	16	P04049	RAF1	RAF proto-oncogene serine/threonine-protein kinase	RAF1_HUMAN	10	-0.96503	0.99035	Prostratin	PMA	#NUM!	#NUM!	#NUM!
Prostratin / PMA	Q8TDJ6_S451_M1_3	Q8TDJ6	Phospho (STY)	0.0505386	0.0505386	0.72376	0.166079	16	Q8TDJ6	DMXL2	DmX-like protein 2	DMXL2_HUMAN	16	3.56515	1.03565	Prostratin	PMA	#NUM!	#NUM!	#NUM!
Prostratin / Mock	Q86VQ1_Y403_M1_3	Q86VQ1	Phospho (STY)	-0.170804	0.170804	0.72385	0.166098	12	Q86VQ1	GLCCI1	Glucocorticoid-induced transcript 1 protein	GLCI1_HUMAN	15	-11.1653	0.888347	Prostratin	Mock	#NUM!	#NUM!	#NUM!
Prostratin / Mock	Q9NQE9_C32_M2_0	Q9NQE9	Carbamidomethyl (C)	-0.026464	0.026464	0.723935	0.166114	16	Q9NQE9	HINT3	Adenosine 5'-monophosphoramidase HINT3	HINT3_HUMAN	1	-1.81762	0.981824	Prostratin	Mock	#NUM!	#NUM!	#NUM!
Prostratin / Mock	Q9NQE9_C16_M2_0	Q9NQE9	Carbamidomethyl (C)	-0.026464	0.026464	0.723935	0.166114	16	Q9NQE9	HINT3	Adenosine 5'-monophosphoramidase HINT3	HINT3_HUMAN	1	-1.81762	0.981824	Prostratin	Mock	#NUM!	#NUM!	#NUM!
SAHA / PMA	Q15424_M382_M1_2	Q15424	Oxidation (M)	0.0383385	0.0383385	0.723981	0.166123	16	Q15424	SAFB	Scaffold attachment factor B1	SAFB1_HUMAN	21	2.69305	1.02693	SAHA	PMA	#NUM!	#NUM!	#NUM!
Prostratin / PMA	O14497_T1888_M1_3	O14497	Phospho (STY)	0.0270631	0.0270631	0.724005	0.166127	14	O14497	ARID1A	AT-rich interactive domain-containing protein 1A	ARI1A_HUMAN	42	1.89358	1.01894	Prostratin	PMA	#NUM!	#NUM!	#NUM!
Prostratin / PMA	Q05D32_S134_M1_3	Q05D32	Phospho (STY)	-0.0110299	0.0110299	0.724093	0.166143	14	Q05D32	CTDSPL2	CTD small phosphatase-like protein 2	CTSL2_HUMAN	10	-0.761621	0.992384	Prostratin	PMA	#NUM!	#NUM!	#NUM!
SAHA / Mock	Q9UNE7_C244_M1_0	Q9UNE7	Carbamidomethyl (C)	-0.199089	0.199089	0.724085	0.166143	8	Q9UNE7	STUB1	E3 ubiquitin-protein ligase CHIP	CHIP_HUMAN	7	-12.8899	0.871101	SAHA	Mock	#NUM!	#NUM!	#NUM!
Prostratin / Mock	Q9UKK9_M1_M1_2	Q9UKK9	Oxidation (M)	0.0270913	0.0270913	0.724142	0.166152	16	Q9UKK9	NUDT5	ADP-sugar pyrophosphatase	NUDT5_HUMAN	11	1.89556	1.01896	Prostratin	Mock	#NUM!	#NUM!	#NUM!
PMA / Mock	Q14697_M517_M1_2	Q14697	Oxidation (M)	0.0870171	0.0870171	0.724294	0.166186	14	Q14697	GANAB	Neutral alpha-glucosidase AB	GANAB_HUMAN	26	6.21718	1.06217	PMA	Mock	#NUM!	#NUM!	#NUM!
PMA / Mock	P82663_C149_M3_0	P82663	Carbamidomethyl (C)	0.0388559	0.0388559	0.724322	0.166187	12	P82663	MRPS25	Small ribosomal subunit protein mS25	RT25_HUMAN	2	2.72988	1.0273	PMA	Mock	#NUM!	#NUM!	#NUM!
PMA / Mock	P82663_C141_M3_0	P82663	Carbamidomethyl (C)	0.0388559	0.0388559	0.724322	0.166187	12	P82663	MRPS25	Small ribosomal subunit protein mS25	RT25_HUMAN	2	2.72988	1.0273	PMA	Mock	#NUM!	#NUM!	#NUM!
PMA / Mock	P82663_C139_M3_0	P82663	Carbamidomethyl (C)	0.0388559	0.0388559	0.724322	0.166187	12	P82663	MRPS25	Small ribosomal subunit protein mS25	RT25_HUMAN	2	2.72988	1.0273	PMA	Mock	#NUM!	#NUM!	#NUM!
Prostratin / PMA	P21796_T107_M1_3	P21796	Phospho (STY)	-0.253531	0.253531	0.724428	0.166209	10	P21796	VDAC1	Non-selective voltage-gated ion channel VDAC1	VDAC1_HUMAN	11	-16.1159	0.838841	Prostratin	PMA	#NUM!	#NUM!	#NUM!
PMA / Mock	P09651_M137_M1_2	P09651;Q32P51;A0A2R8Y4L2	Oxidation (M)	0.079746	0.079746	0.724564	0.166235	16	P09651;Q32P51;A0A2R8Y4L2	HNRNPA1;HNRNPA1L2;HNRNPA1L3	Heterogeneous nuclear ribonucleoprotein A1;Heterogeneous nuclear ribonucleoprotein A1-like 2;Heterogeneous nuclear ribonucleoprotein A1-like 3	ROA1_HUMAN;RA1L2_HUMAN;RA1L3_HUMAN	6	5.68319	1.05683	PMA	Mock	#NUM!	#NUM!	#NUM!
PMA / Mock	Q32P51_M137_M1_2	P09651;Q32P51;A0A2R8Y4L2	Oxidation (M)	0.079746	0.079746	0.724564	0.166235	16	P09651;Q32P51;A0A2R8Y4L2	HNRNPA1;HNRNPA1L2;HNRNPA1L3	Heterogeneous nuclear ribonucleoprotein A1;Heterogeneous nuclear ribonucleoprotein A1-like 2;Heterogeneous nuclear ribonucleoprotein A1-like 3	ROA1_HUMAN;RA1L2_HUMAN;RA1L3_HUMAN	6	5.68319	1.05683	PMA	Mock	#NUM!	#NUM!	#NUM!
PMA / Mock	A0A2R8Y4L2_M137_M1_2	P09651;Q32P51;A0A2R8Y4L2	Oxidation (M)	0.079746	0.079746	0.724564	0.166235	16	P09651;Q32P51;A0A2R8Y4L2	HNRNPA1;HNRNPA1L2;HNRNPA1L3	Heterogeneous nuclear ribonucleoprotein A1;Heterogeneous nuclear ribonucleoprotein A1-like 2;Heterogeneous nuclear ribonucleoprotein A1-like 3	ROA1_HUMAN;RA1L2_HUMAN;RA1L3_HUMAN	6	5.68319	1.05683	PMA	Mock	#NUM!	#NUM!	#NUM!
PMA / Mock	O95936_S107_M1_3	O95936	Phospho (STY)	-0.135696	0.135696	0.724597	0.166241	10	O95936	EOMES	Eomesodermin homolog	EOMES_HUMAN	7	-8.97697	0.91023	PMA	Mock	#NUM!	#NUM!	#NUM!
PMA / Mock	Q5TC79_S233_M1_3	Q5TC79	Phospho (STY)	-0.167968	0.167968	0.724656	0.166252	10	Q5TC79	ZBTB37	Zinc finger and BTB domain-containing protein 37	ZBT37_HUMAN	4	-10.9905	0.890095	PMA	Mock	#NUM!	#NUM!	#NUM!
PMA / Mock	P42166_Y183_M1_3	P42166	Phospho (STY)	0.176759	0.176759	0.724687	0.166257	14	P42166	TMPO	Lamina-associated polypeptide 2, isoform alpha	LAP2A_HUMAN	16	13.0342	1.13034	PMA	Mock	#NUM!	#NUM!	#NUM!
Prostratin / PMA	Q9BSW2_C494_M1_0	Q9BSW2	Carbamidomethyl (C)	0.063968	0.063968	0.724691	0.166257	16	Q9BSW2	CRACR2A	EF-hand calcium-binding domain-containing protein 4B	EFC4B_HUMAN	10	4.53369	1.04534	Prostratin	PMA	#NUM!	#NUM!	#NUM!
Prostratin / PMA	Q8WUQ7_S59_M2_3	Q8WUQ7	Phospho (STY)	-0.121927	0.121927	0.724747	0.166266	12	Q8WUQ7	CACTIN	Splicing factor Cactin	CATIN_HUMAN	6	-8.10405	0.918959	Prostratin	PMA	#NUM!	#NUM!	#NUM!
Prostratin / PMA	Q8WUQ7_S57_M2_3	Q8WUQ7	Phospho (STY)	-0.121927	0.121927	0.724747	0.166266	12	Q8WUQ7	CACTIN	Splicing factor Cactin	CATIN_HUMAN	6	-8.10405	0.918959	Prostratin	PMA	#NUM!	#NUM!	#NUM!
Prostratin / PMA	Q9UKJ3_S758_M1_3	Q9UKJ3	Phospho (STY)	-0.0266143	0.0266143	0.724815	0.16628	14	Q9UKJ3	GPATCH8	G patch domain-containing protein 8	GPTC8_HUMAN	27	-1.82785	0.981721	Prostratin	PMA	#NUM!	#NUM!	#NUM!
SAHA / PMA	O75643_M229_M1_2	O75643	Oxidation (M)	-0.0248045	0.0248045	0.724984	0.166317	16	O75643	SNRNP200	U5 small nuclear ribonucleoprotein 200 kDa helicase	U520_HUMAN	59	-1.70462	0.982954	SAHA	PMA	#NUM!	#NUM!	#NUM!
Prostratin / Mock	Q8WUM4_C40_M1_0	Q8WUM4	Carbamidomethyl (C)	-0.0567652	0.0567652	0.724992	0.166317	16	Q8WUM4	PDCD6IP	Programmed cell death 6-interacting protein	PDC6I_HUMAN	30	-3.85826	0.961417	Prostratin	Mock	#NUM!	#NUM!	#NUM!
PMA / Mock	Q9UKV3_S895_M1_3	Q9UKV3	Phospho (STY)	-0.115119	0.115119	0.725073	0.166334	10	Q9UKV3	ACIN1	Apoptotic chromatin condensation inducer in the nucleus	ACINU_HUMAN	63	-7.66941	0.923306	PMA	Mock	#NUM!	#NUM!	#NUM!
PMA / Mock	P47756_M220_M1_2	P47756	Oxidation (M)	0.115408	0.115408	0.725094	0.166337	16	P47756	CAPZB	F-actin-capping protein subunit beta	CAPZB_HUMAN	12	8.32815	1.08328	PMA	Mock	#NUM!	#NUM!	#NUM!
Prostratin / SAHA	P57721_C86_M1_0	P57721;Q15365;Q15366	Carbamidomethyl (C)	0.0367526	0.0367526	0.725129	0.166338	16	P57721;Q15365;Q15366	PCBP3;PCBP1;PCBP2	Poly(rC)-binding protein 3;Poly(rC)-binding protein 1;Poly(rC)-binding protein 2	PCBP3_HUMAN;PCBP1_HUMAN;PCBP2_HUMAN	3	2.58023	1.0258	Prostratin	SAHA	#NUM!	#NUM!	#NUM!
Prostratin / SAHA	Q15365_C54_M1_0	P57721;Q15365;Q15366	Carbamidomethyl (C)	0.0367526	0.0367526	0.725129	0.166338	16	P57721;Q15365;Q15366	PCBP3;PCBP1;PCBP2	Poly(rC)-binding protein 3;Poly(rC)-binding protein 1;Poly(rC)-binding protein 2	PCBP3_HUMAN;PCBP1_HUMAN;PCBP2_HUMAN	3	2.58023	1.0258	Prostratin	SAHA	#NUM!	#NUM!	#NUM!
Prostratin / SAHA	Q15366_C54_M1_0	P57721;Q15365;Q15366	Carbamidomethyl (C)	0.0367526	0.0367526	0.725129	0.166338	16	P57721;Q15365;Q15366	PCBP3;PCBP1;PCBP2	Poly(rC)-binding protein 3;Poly(rC)-binding protein 1;Poly(rC)-binding protein 2	PCBP3_HUMAN;PCBP1_HUMAN;PCBP2_HUMAN	3	2.58023	1.0258	Prostratin	SAHA	#NUM!	#NUM!	#NUM!
Prostratin / PMA	Q13586_S628_M1_3	Q13586	Phospho (STY)	0.0169311	0.0169311	0.72513	0.166338	10	Q13586	STIM1	Stromal interaction molecule 1	STIM1_HUMAN	12	1.18049	1.0118	Prostratin	PMA	#NUM!	#NUM!	#NUM!
Prostratin / Mock	Q00341_S944_M1_3	Q00341	Phospho (STY)	0.0327934	0.0327934	0.725178	0.166345	16	Q00341	HDLBP	Vigilin	VIGLN_HUMAN	25	2.29909	1.02299	Prostratin	Mock	#NUM!	#NUM!	#NUM!
Prostratin / Mock	Q00341_C940_M1_0	Q00341	Carbamidomethyl (C)	0.0327934	0.0327934	0.725178	0.166345	16	Q00341	HDLBP	Vigilin	VIGLN_HUMAN	25	2.29909	1.02299	Prostratin	Mock	#NUM!	#NUM!	#NUM!
SAHA / Mock	Q15185_S151_M1_3	Q15185	Phospho (STY)	0.128676	0.128676	0.725218	0.166352	10	Q15185	PTGES3	Prostaglandin E synthase 3	TEBP_HUMAN	9	9.32897	1.09329	SAHA	Mock	#NUM!	#NUM!	#NUM!
Prostratin / PMA	P62316_C46_M1_0	P62316	Carbamidomethyl (C)	0.0624035	0.0624035	0.72524	0.166356	16	P62316	SNRPD2	Small nuclear ribonucleoprotein Sm D2	SMD2_HUMAN	7	4.42039	1.0442	Prostratin	PMA	#NUM!	#NUM!	#NUM!
PMA / Mock	Q13427_T748_M3_3	Q13427	Phospho (STY)	0.0237274	0.0237274	0.725403	0.166388	16	Q13427	PPIG	Peptidyl-prolyl cis-trans isomerase G	PPIG_HUMAN	24	1.65826	1.01658	PMA	Mock	#NUM!	#NUM!	#NUM!
PMA / Mock	Q13427_S745_M3_3	Q13427	Phospho (STY)	0.0237274	0.0237274	0.725403	0.166388	16	Q13427	PPIG	Peptidyl-prolyl cis-trans isomerase G	PPIG_HUMAN	24	1.65826	1.01658	PMA	Mock	#NUM!	#NUM!	#NUM!
PMA / Mock	Q13427_S744_M3_3	Q13427	Phospho (STY)	0.0237274	0.0237274	0.725403	0.166388	16	Q13427	PPIG	Peptidyl-prolyl cis-trans isomerase G	PPIG_HUMAN	24	1.65826	1.01658	PMA	Mock	#NUM!	#NUM!	#NUM!
SAHA / PMA	Q9Y6X9_T717_M1_3	Q9Y6X9	Phospho (STY)	-0.104593	0.104593	0.725411	0.166388	10	Q9Y6X9	MORC2	ATPase MORC2	MORC2_HUMAN	15	-6.99327	0.930067	SAHA	PMA	#NUM!	#NUM!	#NUM!
Prostratin / PMA	Q9H2P0_S955_M1_3	Q9H2P0	Phospho (STY)	-0.145639	0.145639	0.725726	0.166458	16	Q9H2P0	ADNP	Activity-dependent neuroprotector homeobox protein	ADNP_HUMAN	15	-9.6021	0.903979	Prostratin	PMA	#NUM!	#NUM!	#NUM!
SAHA / Mock	Q147X3_C195_M1_0	Q147X3	Carbamidomethyl (C)	-0.164129	0.164129	0.725885	0.166493	10	Q147X3	NAA30	N-alpha-acetyltransferase 30	NAA30_HUMAN	8	-10.7533	0.892467	SAHA	Mock	#NUM!	#NUM!	#NUM!
SAHA / Mock	Q9Y4L1_M255_M1_2	Q9Y4L1	Oxidation (M)	0.0329987	0.0329987	0.725911	0.166497	10	Q9Y4L1	HYOU1	Hypoxia up-regulated protein 1	HYOU1_HUMAN	34	2.31366	1.02314	SAHA	Mock	#NUM!	#NUM!	#NUM!
SAHA / PMA	P13796_M58_M1_2	P13796	Oxidation (M)	0.0948444	0.0948444	0.725931	0.166498	16	P13796	LCP1	Plastin-2	PLSL_HUMAN	28	6.79502	1.06795	SAHA	PMA	#NUM!	#NUM!	#NUM!
PMA / Mock	Q6FI81_S215_M1_3	Q6FI81	Phospho (STY)	0.246667	0.246667	0.725926	0.166498	8	Q6FI81	CIAPIN1	Anamorsin	CPIN1_HUMAN	13	18.6463	1.18646	PMA	Mock	#NUM!	#NUM!	#NUM!
Prostratin / SAHA	Q07617_C510_M3_0	Q07617	Carbamidomethyl (C)	-0.0721836	0.0721836	0.725971	0.166502	14	Q07617	SPAG1	Sperm-associated antigen 1	SPAG1_HUMAN	6	-4.88028	0.951197	Prostratin	SAHA	#NUM!	#NUM!	#NUM!
Prostratin / SAHA	Q07617_C506_M3_0	Q07617	Carbamidomethyl (C)	-0.0721836	0.0721836	0.725971	0.166502	14	Q07617	SPAG1	Sperm-associated antigen 1	SPAG1_HUMAN	6	-4.88028	0.951197	Prostratin	SAHA	#NUM!	#NUM!	#NUM!
Prostratin / SAHA	Q07617_C503_M3_0	Q07617	Carbamidomethyl (C)	-0.0721836	0.0721836	0.725971	0.166502	14	Q07617	SPAG1	Sperm-associated antigen 1	SPAG1_HUMAN	6	-4.88028	0.951197	Prostratin	SAHA	#NUM!	#NUM!	#NUM!
Prostratin / SAHA	P17980_M175_M1_2	P17980	Oxidation (M)	-0.0295698	0.0295698	0.726121	0.166534	16	P17980	PSMC3	26S proteasome regulatory subunit 6A	PRS6A_HUMAN	19	-2.02876	0.979712	Prostratin	SAHA	#NUM!	#NUM!	#NUM!
SAHA / PMA	Q13242_S216_M2_3	Q13242	Phospho (STY)	0.0664199	0.0664199	0.726173	0.166544	16	Q13242	SRSF9	Serine/arginine-rich splicing factor 9	SRSF9_HUMAN	13	4.7115	1.04712	SAHA	PMA	#NUM!	#NUM!	#NUM!
Prostratin / PMA	Q9H1A4_T65_M2_3	Q9H1A4	Phospho (STY)	0.0371856	0.0371856	0.726191	0.166545	14	Q9H1A4	ANAPC1	Anaphase-promoting complex subunit 1	APC1_HUMAN	22	2.61102	1.02611	Prostratin	PMA	#NUM!	#NUM!	#NUM!
Prostratin / PMA	Q9H1A4_S60_M2_3	Q9H1A4	Phospho (STY)	0.0371856	0.0371856	0.726191	0.166545	14	Q9H1A4	ANAPC1	Anaphase-promoting complex subunit 1	APC1_HUMAN	22	2.61102	1.02611	Prostratin	PMA	#NUM!	#NUM!	#NUM!
Prostratin / PMA	Q14671_C234_M1_0	Q14671	Carbamidomethyl (C)	-0.0828065	0.0828065	0.726258	0.166557	16	Q14671	PUM1	Pumilio homolog 1	PUM1_HUMAN	13	-5.5781	0.944219	Prostratin	PMA	#NUM!	#NUM!	#NUM!
Prostratin / PMA	Q8NEY8_S172_M1_3	Q8NEY8	Phospho (STY)	-0.0745031	0.0745031	0.72626	0.166557	8	Q8NEY8	PPHLN1	Periphilin-1	PPHLN_HUMAN	10	-5.03308	0.949669	Prostratin	PMA	#NUM!	#NUM!	#NUM!
SAHA / PMA	Q9UQ35_T2104_M1_3	Q9UQ35	Phospho (STY)	-0.0187904	0.0187904	0.726308	0.166566	16	Q9UQ35	SRRM2	Serine/arginine repetitive matrix protein 2	SRRM2_HUMAN	207	-1.294	0.98706	SAHA	PMA	#NUM!	#NUM!	#NUM!
Prostratin / Mock	O95757_M512_M1_2	O95757	Oxidation (M)	0.0540562	0.0540562	0.726377	0.16658	14	O95757	HSPA4L	Heat shock 70 kDa protein 4L	HS74L_HUMAN	23	3.81797	1.03818	Prostratin	Mock	#NUM!	#NUM!	#NUM!
Prostratin / PMA	Q13263_S816_M1_3	Q13263	Phospho (STY)	-0.0688376	0.0688376	0.726434	0.166592	8	Q13263	TRIM28	Transcription intermediary factor 1-beta	TIF1B_HUMAN	32	-4.65941	0.953406	Prostratin	PMA	#NUM!	#NUM!	#NUM!
Prostratin / PMA	Q9ULX6_S283_M1_3	Q9ULX6	Phospho (STY)	0.157135	0.157135	0.726444	0.166592	16	Q9ULX6	AKAP8L	A-kinase anchor protein 8-like	AKP8L_HUMAN	10	11.5071	1.11507	Prostratin	PMA	#NUM!	#NUM!	#NUM!
SAHA / PMA	O60264_S755_M1_3	O60264;P28370	Phospho (STY)	-0.186327	0.186327	0.726764	0.16666	12	O60264;P28370	SMARCA5;SMARCA1	SWI/SNF-related matrix-associated actin-dependent regulator of chromatin subfamily A member 5;Probable global transcription activator SNF2L1	SMCA5_HUMAN;SMCA1_HUMAN	6	-12.116	0.87884	SAHA	PMA	#NUM!	#NUM!	#NUM!
SAHA / PMA	P28370_S770_M1_3	O60264;P28370	Phospho (STY)	-0.186327	0.186327	0.726764	0.16666	12	O60264;P28370	SMARCA5;SMARCA1	SWI/SNF-related matrix-associated actin-dependent regulator of chromatin subfamily A member 5;Probable global transcription activator SNF2L1	SMCA5_HUMAN;SMCA1_HUMAN	6	-12.116	0.87884	SAHA	PMA	#NUM!	#NUM!	#NUM!
Prostratin / Mock	Q3YEC7_T599_M2_3	Q3YEC7	Phospho (STY)	0.010038	0.010038	0.72678	0.16666	16	Q3YEC7	RABL6	Rab-like protein 6	RABL6_HUMAN	9	0.698206	1.00698	Prostratin	Mock	#NUM!	#NUM!	#NUM!
Prostratin / Mock	Q3YEC7_S596_M2_3	Q3YEC7	Phospho (STY)	0.010038	0.010038	0.72678	0.16666	16	Q3YEC7	RABL6	Rab-like protein 6	RABL6_HUMAN	9	0.698206	1.00698	Prostratin	Mock	#NUM!	#NUM!	#NUM!
Prostratin / Mock	Q13610_M63_M1_2	Q13610	Oxidation (M)	0.0693453	0.0693453	0.726775	0.16666	14	Q13610	PWP1	Periodic tryptophan protein 1 homolog	PWP1_HUMAN	6	4.92404	1.04924	Prostratin	Mock	#NUM!	#NUM!	#NUM!
Prostratin / Mock	Q12789_S1611_M1_3	Q12789	Phospho (STY)	-0.0355941	0.0355941	0.726804	0.166664	16	Q12789	GTF3C1	General transcription factor 3C polypeptide 1	TF3C1_HUMAN	25	-2.43701	0.97563	Prostratin	Mock	#NUM!	#NUM!	#NUM!
PMA / Mock	Q9NUQ3_M54_M1_2	Q9NUQ3	Oxidation (M)	-0.0722698	0.0722698	0.726855	0.166674	16	Q9NUQ3	TXLNG	Gamma-taxilin	TXLNG_HUMAN	8	-4.88596	0.95114	PMA	Mock	#NUM!	#NUM!	#NUM!
SAHA / PMA	P78559_M538_M1_2	P78559	Oxidation (M)	0.0426382	0.0426382	0.727053	0.166717	16	P78559	MAP1A	Microtubule-associated protein 1A	MAP1A_HUMAN	102	2.99956	1.03	SAHA	PMA	#NUM!	#NUM!	#NUM!
Prostratin / Mock	Q6P4F7_T323_M1_3	Q6P4F7	Phospho (STY)	-0.0431818	0.0431818	0.727156	0.166739	12	Q6P4F7	ARHGAP11A	Rho GTPase-activating protein 11A	RHGBA_HUMAN	13	-2.94878	0.970512	Prostratin	Mock	#NUM!	#NUM!	#NUM!
PMA / Mock	P28066_M156_M1_2	P28066	Oxidation (M)	0.134381	0.134381	0.727209	0.166748	14	P28066	PSMA5	Proteasome subunit alpha type-5	PSA5_HUMAN	8	9.76216	1.09762	PMA	Mock	#NUM!	#NUM!	#NUM!
Prostratin / PMA	Q8IWT3_S976_M1_3	Q8IWT3	Phospho (STY)	0.064542	0.064542	0.727212	0.166748	10	Q8IWT3	CUL9	Cullin-9	CUL9_HUMAN	6	4.57529	1.04575	Prostratin	PMA	#NUM!	#NUM!	#NUM!
Prostratin / SAHA	Q7Z7G8_C103_M1_0	Q7Z7G8	Carbamidomethyl (C)	-0.0787867	0.0787867	0.727231	0.166751	16	Q7Z7G8	VPS13B	Intermembrane lipid transfer protein VPS13B	VP13B_HUMAN	9	-5.31464	0.946854	Prostratin	SAHA	#NUM!	#NUM!	#NUM!
PMA / Mock	P26038_C117_M1_0	P26038	Carbamidomethyl (C)	-0.107086	0.107086	0.727265	0.166757	16	P26038	MSN	Moesin	MOES_HUMAN	26	-7.15385	0.928462	PMA	Mock	#NUM!	#NUM!	#NUM!
Prostratin / SAHA	O15446_M364_M1_2	O15446	Oxidation (M)	0.0500891	0.0500891	0.727317	0.166763	14	O15446	POLR1G	DNA-directed RNA polymerase I subunit RPA34	RPA34_HUMAN	19	3.53289	1.03533	Prostratin	SAHA	#NUM!	#NUM!	#NUM!
Prostratin / PMA	Q14149_C446_M1_0	Q14149	Carbamidomethyl (C)	0.0834015	0.0834015	0.727315	0.166763	16	Q14149	MORC3	MORC family CW-type zinc finger protein 3	MORC3_HUMAN	8	5.95131	1.05951	Prostratin	PMA	#NUM!	#NUM!	#NUM!
Prostratin / PMA	Q92854_S798_M1_3	Q92854	Phospho (STY)	-0.125282	0.125282	0.727318	0.166763	16	Q92854	SEMA4D	Semaphorin-4D	SEM4D_HUMAN	7	-8.31755	0.916825	Prostratin	PMA	#NUM!	#NUM!	#NUM!
Prostratin / PMA	P61758_C113_M1_0	P61758	Carbamidomethyl (C)	-0.15484	0.15484	0.727349	0.166769	10	P61758	VBP1	Prefoldin subunit 3	PFD3_HUMAN	7	-10.1768	0.898232	Prostratin	PMA	#NUM!	#NUM!	#NUM!
Prostratin / Mock	Q9NRR4_S302_M2_3	Q9NRR4	Phospho (STY)	0.0140982	0.0140982	0.727415	0.16678	16	Q9NRR4	DROSHA	Ribonuclease 3	RNC_HUMAN	1	0.982002	1.00982	Prostratin	Mock	#NUM!	#NUM!	#NUM!
Prostratin / Mock	Q9NRR4_S300_M2_3	Q9NRR4	Phospho (STY)	0.0140982	0.0140982	0.727415	0.16678	16	Q9NRR4	DROSHA	Ribonuclease 3	RNC_HUMAN	1	0.982002	1.00982	Prostratin	Mock	#NUM!	#NUM!	#NUM!
Prostratin / PMA	O95155_C113_M1_0	O95155	Carbamidomethyl (C)	0.0456795	0.0456795	0.727487	0.166793	12	O95155	UBE4B	Ubiquitin conjugation factor E4 B	UBE4B_HUMAN	15	3.21692	1.03217	Prostratin	PMA	#NUM!	#NUM!	#NUM!
Prostratin / PMA	O95155_S105_M1_3	O95155	Phospho (STY)	0.0456795	0.0456795	0.727487	0.166793	12	O95155	UBE4B	Ubiquitin conjugation factor E4 B	UBE4B_HUMAN	15	3.21692	1.03217	Prostratin	PMA	#NUM!	#NUM!	#NUM!
SAHA / PMA	Q8IU68_S522_M1_3	Q8IU68	Phospho (STY)	-0.0276012	0.0276012	0.727757	0.166853	14	Q8IU68	TMC8	Transmembrane channel-like protein 8	TMC8_HUMAN	6	-1.89498	0.98105	SAHA	PMA	#NUM!	#NUM!	#NUM!
Prostratin / Mock	Q9H583_S516_M1_3	Q9H583	Phospho (STY)	-0.0428051	0.0428051	0.727767	0.166854	10	Q9H583	HEATR1	HEAT repeat-containing protein 1	HEAT1_HUMAN	15	-2.92344	0.970766	Prostratin	Mock	#NUM!	#NUM!	#NUM!
PMA / Mock	Q9Y5S1_S751_M1_3	Q9Y5S1	Phospho (STY)	-0.0702386	0.0702386	0.727987	0.166903	10	Q9Y5S1	TRPV2	Transient receptor potential cation channel subfamily V member 2	TRPV2_HUMAN	5	-4.75196	0.95248	PMA	Mock	#NUM!	#NUM!	#NUM!
Prostratin / PMA	Q12849_M200_M1_2	Q12849	Oxidation (M)	0.0705107	0.0705107	0.728122	0.166932	16	Q12849	GRSF1	G-rich sequence factor 1	GRSF1_HUMAN	13	5.00883	1.05009	Prostratin	PMA	#NUM!	#NUM!	#NUM!
PMA / Mock	Q9UK45_C85_M1_0	Q9UK45	Carbamidomethyl (C)	0.0575208	0.0575208	0.728148	0.166936	16	Q9UK45	LSM7	U6 snRNA-associated Sm-like protein LSm7	LSM7_HUMAN	4	4.06759	1.04068	PMA	Mock	#NUM!	#NUM!	#NUM!
PMA / Mock	Q06546_C338_M1_0	Q06546	Carbamidomethyl (C)	-0.0615297	0.0615297	0.728213	0.166949	16	Q06546	GABPA	GA-binding protein alpha chain	GABPA_HUMAN	4	-4.17524	0.958248	PMA	Mock	#NUM!	#NUM!	#NUM!
Prostratin / Mock	Q92896_C269_M1_0	Q92896	Carbamidomethyl (C)	0.0961755	0.0961755	0.728277	0.166962	12	Q92896	GLG1	Golgi apparatus protein 1	GSLG1_HUMAN	9	6.8936	1.06894	Prostratin	Mock	#NUM!	#NUM!	#NUM!
Prostratin / Mock	P07900_C598_M2_0	P07900	Carbamidomethyl (C)	-0.171244	0.171244	0.728367	0.166979	16	P07900	HSP90AA1	Heat shock protein HSP 90-alpha	HS90A_HUMAN	23	-11.1924	0.888076	Prostratin	Mock	#NUM!	#NUM!	#NUM!
Prostratin / Mock	P07900_C597_M2_0	P07900	Carbamidomethyl (C)	-0.171244	0.171244	0.728367	0.166979	16	P07900	HSP90AA1	Heat shock protein HSP 90-alpha	HS90A_HUMAN	23	-11.1924	0.888076	Prostratin	Mock	#NUM!	#NUM!	#NUM!
SAHA / Mock	Q76I76_C473_M1_0	Q76I76	Carbamidomethyl (C)	0.095821	0.095821	0.728453	0.166997	10	Q76I76	SSH2	Protein phosphatase Slingshot homolog 2	SSH2_HUMAN	14	6.86734	1.06867	SAHA	Mock	#NUM!	#NUM!	#NUM!
Prostratin / Mock	Q86W92_S999_M1_3	Q86W92	Phospho (STY)	-0.0487837	0.0487837	0.728579	0.167024	10	Q86W92	PPFIBP1	Liprin-beta-1	LIPB1_HUMAN	14	-3.32489	0.966751	Prostratin	Mock	#NUM!	#NUM!	#NUM!
Prostratin / Mock	Q9UKN8_C116_M2_0	Q9UKN8	Carbamidomethyl (C)	-0.16733	0.16733	0.728647	0.167036	12	Q9UKN8	GTF3C4	General transcription factor 3C polypeptide 4	TF3C4_HUMAN	9	-10.9511	0.890489	Prostratin	Mock	#NUM!	#NUM!	#NUM!
Prostratin / Mock	Q9UKN8_C93_M2_0	Q9UKN8	Carbamidomethyl (C)	-0.16733	0.16733	0.728647	0.167036	12	Q9UKN8	GTF3C4	General transcription factor 3C polypeptide 4	TF3C4_HUMAN	9	-10.9511	0.890489	Prostratin	Mock	#NUM!	#NUM!	#NUM!
Prostratin / SAHA	Q01844_C529_M2_0	Q01844	Carbamidomethyl (C)	-0.0474569	0.0474569	0.728798	0.167059	16	Q01844	EWSR1	RNA-binding protein EWS	EWS_HUMAN	5	-3.23595	0.967641	Prostratin	SAHA	#NUM!	#NUM!	#NUM!
Prostratin / SAHA	Q01844_C524_M2_0	Q01844	Carbamidomethyl (C)	-0.0474569	0.0474569	0.728798	0.167059	16	Q01844	EWSR1	RNA-binding protein EWS	EWS_HUMAN	5	-3.23595	0.967641	Prostratin	SAHA	#NUM!	#NUM!	#NUM!
Prostratin / Mock	Q8N5P1_S77_M1_3	Q8N5P1	Phospho (STY)	0.18164	0.18164	0.728782	0.167059	8	Q8N5P1	ZC3H8	Zinc finger CCCH domain-containing protein 8	ZC3H8_HUMAN	8	13.4172	1.13417	Prostratin	Mock	#NUM!	#NUM!	#NUM!
SAHA / Mock	Q9Y5B0_C127_M2_0	Q9Y5B0	Carbamidomethyl (C)	-0.0607597	0.0607597	0.728767	0.167059	16	Q9Y5B0	CTDP1	RNA polymerase II subunit A C-terminal domain phosphatase	CTDP1_HUMAN	18	-4.12409	0.958759	SAHA	Mock	#NUM!	#NUM!	#NUM!
SAHA / Mock	Q9Y5B0_C124_M2_0	Q9Y5B0	Carbamidomethyl (C)	-0.0607597	0.0607597	0.728767	0.167059	16	Q9Y5B0	CTDP1	RNA polymerase II subunit A C-terminal domain phosphatase	CTDP1_HUMAN	18	-4.12409	0.958759	SAHA	Mock	#NUM!	#NUM!	#NUM!
SAHA / PMA	Q9UBU7_S103_M1_3	Q9UBU7	Phospho (STY)	0.156947	0.156947	0.728779	0.167059	8	Q9UBU7	DBF4	Protein DBF4 homolog A	DBF4A_HUMAN	7	11.4926	1.11493	SAHA	PMA	#NUM!	#NUM!	#NUM!
PMA / Mock	Q9UPU5_C116_M1_0	Q9UPU5	Carbamidomethyl (C)	0.1074	0.1074	0.728858	0.167072	16	Q9UPU5	USP24	Ubiquitin carboxyl-terminal hydrolase 24	UBP24_HUMAN	26	7.7285	1.07729	PMA	Mock	#NUM!	#NUM!	#NUM!
Prostratin / SAHA	Q9H3C7_C519_M2_0	Q9H3C7	Carbamidomethyl (C)	0.341751	0.341751	0.729089	0.167121	8	Q9H3C7	GGNBP2	Gametogenetin-binding protein 2	GGNB2_HUMAN	4	26.7294	1.26729	Prostratin	SAHA	#NUM!	#NUM!	#NUM!
Prostratin / SAHA	Q9H3C7_C516_M2_0	Q9H3C7	Carbamidomethyl (C)	0.341751	0.341751	0.729089	0.167121	8	Q9H3C7	GGNBP2	Gametogenetin-binding protein 2	GGNB2_HUMAN	4	26.7294	1.26729	Prostratin	SAHA	#NUM!	#NUM!	#NUM!
Prostratin / PMA	Q13177_S42_M1_3	Q13177	Phospho (STY)	0.0270233	0.0270233	0.729333	0.167175	16	Q13177	PAK2	Serine/threonine-protein kinase PAK 2	PAK2_HUMAN	15	1.89077	1.01891	Prostratin	PMA	#NUM!	#NUM!	#NUM!
SAHA / PMA	P07910_S260_M2_3	P07910	Phospho (STY)	-0.0231955	0.0231955	0.729393	0.167185	16	P07910	HNRNPC	Heterogeneous nuclear ribonucleoproteins C1/C2	HNRPC_HUMAN	16	-1.59493	0.984051	SAHA	PMA	#NUM!	#NUM!	#NUM!
SAHA / PMA	P07910_S253_M2_3	P07910	Phospho (STY)	-0.0231955	0.0231955	0.729393	0.167185	16	P07910	HNRNPC	Heterogeneous nuclear ribonucleoproteins C1/C2	HNRPC_HUMAN	16	-1.59493	0.984051	SAHA	PMA	#NUM!	#NUM!	#NUM!
Prostratin / PMA	Q07820_M199_M1_2	Q07820	Oxidation (M)	-0.074793	0.074793	0.72942	0.167189	14	Q07820	MCL1	Induced myeloid leukemia cell differentiation protein Mcl-1	MCL1_HUMAN	6	-5.05216	0.949478	Prostratin	PMA	#NUM!	#NUM!	#NUM!
SAHA / Mock	Q8ND82_S105_M1_3	Q8ND82	Phospho (STY)	0.106114	0.106114	0.729467	0.167197	14	Q8ND82	ZNF280C	Zinc finger protein 280C	Z280C_HUMAN	10	7.63248	1.07632	SAHA	Mock	#NUM!	#NUM!	#NUM!
SAHA / Mock	Q8ND82_C94_M1_0	Q8ND82	Carbamidomethyl (C)	0.106114	0.106114	0.729467	0.167197	14	Q8ND82	ZNF280C	Zinc finger protein 280C	Z280C_HUMAN	10	7.63248	1.07632	SAHA	Mock	#NUM!	#NUM!	#NUM!
PMA / Mock	P46013_M1119_M1_2	P46013	Oxidation (M)	0.0697529	0.0697529	0.729517	0.167206	10	P46013	MKI67	Proliferation marker protein Ki-67	KI67_HUMAN	107	4.95369	1.04954	PMA	Mock	#NUM!	#NUM!	#NUM!
PMA / Mock	Q14644_S833_M1_3	Q14644	Phospho (STY)	-0.0719744	0.0719744	0.729542	0.16721	10	Q14644	RASA3	Ras GTPase-activating protein 3	RASA3_HUMAN	6	-4.86648	0.951335	PMA	Mock	#NUM!	#NUM!	#NUM!
Prostratin / PMA	Q9BU76_C179_M1_0	Q9BU76	Carbamidomethyl (C)	-0.106545	0.106545	0.729558	0.167212	16	Q9BU76	MMTAG2	Multiple myeloma tumor-associated protein 2	MMTA2_HUMAN	7	-7.11902	0.92881	Prostratin	PMA	#NUM!	#NUM!	#NUM!
SAHA / Mock	Q8IZ73_C431_M1_0	Q8IZ73	Carbamidomethyl (C)	-0.15768	0.15768	0.729694	0.167241	10	Q8IZ73	RPUSD2	Pseudouridylate synthase RPUSD2	RUSD2_HUMAN	3	-10.3535	0.896465	SAHA	Mock	#NUM!	#NUM!	#NUM!
Prostratin / SAHA	P62995_S280_M3_3	P62995;Q07955;Q13595;Q8IYB3	Phospho (STY)	0.194705	0.194705	0.729753	0.167249	12	P62995;Q07955;Q13595;Q8IYB3	TRA2B;SRSF1;TRA2A;SRRM1	Transformer-2 protein homolog beta;Serine/arginine-rich splicing factor 1;Transformer-2 protein homolog alpha;Serine/arginine repetitive matrix protein 1	TRA2B_HUMAN;SRSF1_HUMAN;TRA2A_HUMAN;SRRM1_HUMAN	1	14.449	1.14449	Prostratin	SAHA	#NUM!	#NUM!	#NUM!
Prostratin / SAHA	Q13595_S274_M3_3	P62995;Q07955;Q13595;Q8IYB3	Phospho (STY)	0.194705	0.194705	0.729753	0.167249	12	P62995;Q07955;Q13595;Q8IYB3	TRA2B;SRSF1;TRA2A;SRRM1	Transformer-2 protein homolog beta;Serine/arginine-rich splicing factor 1;Transformer-2 protein homolog alpha;Serine/arginine repetitive matrix protein 1	TRA2B_HUMAN;SRSF1_HUMAN;TRA2A_HUMAN;SRRM1_HUMAN	1	14.449	1.14449	Prostratin	SAHA	#NUM!	#NUM!	#NUM!
Prostratin / SAHA	Q8IYB3_S306_M3_3	P62995;Q07955;Q13595;Q8IYB3	Phospho (STY)	0.194705	0.194705	0.729753	0.167249	12	P62995;Q07955;Q13595;Q8IYB3	TRA2B;SRSF1;TRA2A;SRRM1	Transformer-2 protein homolog beta;Serine/arginine-rich splicing factor 1;Transformer-2 protein homolog alpha;Serine/arginine repetitive matrix protein 1	TRA2B_HUMAN;SRSF1_HUMAN;TRA2A_HUMAN;SRRM1_HUMAN	1	14.449	1.14449	Prostratin	SAHA	#NUM!	#NUM!	#NUM!
Prostratin / Mock	Q8NFC6_S3019_M1_3	Q8NFC6	Phospho (STY)	-0.100252	0.100252	0.729796	0.167256	10	Q8NFC6	BOD1L1	Biorientation of chromosomes in cell division protein 1-like 1	BD1L1_HUMAN	56	-6.71302	0.93287	Prostratin	Mock	#NUM!	#NUM!	#NUM!
Prostratin / Mock	O95319_C201_M1_0	O95319	Carbamidomethyl (C)	0.101077	0.101077	0.729791	0.167256	12	O95319	CELF2	CUGBP Elav-like family member 2	CELF2_HUMAN	3	7.25738	1.07257	Prostratin	Mock	#NUM!	#NUM!	#NUM!
Prostratin / PMA	Q5T0B9_S410_M1_3	Q5T0B9	Phospho (STY)	-0.0309262	0.0309262	0.729837	0.167263	12	Q5T0B9	ZNF362	Zinc finger protein 362	ZN362_HUMAN	4	-2.12083	0.978792	Prostratin	PMA	#NUM!	#NUM!	#NUM!
Prostratin / PMA	Q96ST2_C749_M1_0	Q96ST2	Carbamidomethyl (C)	-0.191547	0.191547	0.729873	0.16727	10	Q96ST2	IWS1	Protein IWS1 homolog	IWS1_HUMAN	40	-12.4334	0.875666	Prostratin	PMA	#NUM!	#NUM!	#NUM!
Prostratin / SAHA	P06748_M9_M1_2	P06748	Oxidation (M)	0.168322	0.168322	0.72997	0.16729	12	P06748	NPM1	Nucleophosmin	NPM_HUMAN	19	12.3751	1.12375	Prostratin	SAHA	#NUM!	#NUM!	#NUM!
PMA / Mock	Q9UI10_C69_M1_0	Q9UI10	Carbamidomethyl (C)	0.197468	0.197468	0.730029	0.167302	10	Q9UI10	EIF2B4	Translation initiation factor eIF2B subunit delta	EI2BD_HUMAN	5	14.6684	1.14668	PMA	Mock	#NUM!	#NUM!	#NUM!
SAHA / Mock	P07910_S240_M2_3	P07910	Phospho (STY)	-0.0414785	0.0414785	0.730111	0.167319	8	P07910	HNRNPC	Heterogeneous nuclear ribonucleoproteins C1/C2	HNRPC_HUMAN	16	-2.83414	0.971659	SAHA	Mock	#NUM!	#NUM!	#NUM!
SAHA / PMA	P50395_C202_M1_0	P50395	Carbamidomethyl (C)	-0.0553541	0.0553541	0.730176	0.167332	16	P50395	GDI2	Rab GDP dissociation inhibitor beta	GDIB_HUMAN	15	-3.76418	0.962358	SAHA	PMA	#NUM!	#NUM!	#NUM!
SAHA / Mock	Q9BZE2_C453_M1_0	Q9BZE2	Carbamidomethyl (C)	-0.122901	0.122901	0.730392	0.167379	16	Q9BZE2	PUS3	tRNA pseudouridine(38/39) synthase	PUS3_HUMAN	3	-8.1661	0.918339	SAHA	Mock	#NUM!	#NUM!	#NUM!
SAHA / PMA	P35579_M1537_M1_2	P35579	Oxidation (M)	0.0740052	0.0740052	0.730451	0.167391	16	P35579	MYH9	Myosin-9	MYH9_HUMAN	89	5.2635	1.05263	SAHA	PMA	#NUM!	#NUM!	#NUM!
PMA / Mock	P62820_T195_M1_3	P62820	Phospho (STY)	-0.0107533	0.0107533	0.730613	0.167427	14	P62820	RAB1A	Ras-related protein Rab-1A	RAB1A_HUMAN	4	-0.742592	0.992574	PMA	Mock	#NUM!	#NUM!	#NUM!
PMA / Mock	P00558_C316_M1_0	P00558	Carbamidomethyl (C)	-0.0569244	0.0569244	0.730634	0.167428	16	P00558	PGK1	Phosphoglycerate kinase 1	PGK1_HUMAN	22	-3.86887	0.961311	PMA	Mock	#NUM!	#NUM!	#NUM!
PMA / Mock	Q9UKV3_S216_M1_3	Q9UKV3	Phospho (STY)	0.0171247	0.0171247	0.730634	0.167428	16	Q9UKV3	ACIN1	Apoptotic chromatin condensation inducer in the nucleus	ACINU_HUMAN	63	1.19407	1.01194	PMA	Mock	#NUM!	#NUM!	#NUM!
Prostratin / Mock	P55957_C3_M1_0	P55957	Carbamidomethyl (C)	-0.0451673	0.0451673	0.730721	0.167446	16	P55957	BID	BH3-interacting domain death agonist	BID_HUMAN	6	-3.08226	0.969177	Prostratin	Mock	#NUM!	#NUM!	#NUM!
Prostratin / Mock	Q92688_M82_M1_2	Q92688	Oxidation (M)	0.142304	0.142304	0.730799	0.167462	12	Q92688	ANP32B	Acidic leucine-rich nuclear phosphoprotein 32 family member B	AN32B_HUMAN	8	10.3666	1.10367	Prostratin	Mock	#NUM!	#NUM!	#NUM!
SAHA / Mock	Q5T200_S1279_M1_3	Q5T200	Phospho (STY)	0.0228162	0.0228162	0.730822	0.167465	16	Q5T200	ZC3H13	Zinc finger CCCH domain-containing protein 13	ZC3HD_HUMAN	56	1.59407	1.01594	SAHA	Mock	#NUM!	#NUM!	#NUM!
SAHA / Mock	P85037_T436_M1_3	P85037	Phospho (STY)	0.049066	0.049066	0.730933	0.167489	16	P85037	FOXK1	Forkhead box protein K1	FOXK1_HUMAN	16	3.45949	1.03459	SAHA	Mock	#NUM!	#NUM!	#NUM!
Prostratin / PMA	P40926_C275_M1_0	P40926	Carbamidomethyl (C)	-0.153544	0.153544	0.730944	0.16749	10	P40926	MDH2	Malate dehydrogenase, mitochondrial	MDHM_HUMAN	17	-10.0961	0.899039	Prostratin	PMA	#NUM!	#NUM!	#NUM!
Prostratin / Mock	Q9Y2F5_T1642_M1_3	Q9Y2F5	Phospho (STY)	0.0695501	0.0695501	0.730988	0.167498	16	Q9Y2F5	ICE1	Little elongation complex subunit 1	ICE1_HUMAN	16	4.93894	1.04939	Prostratin	Mock	#NUM!	#NUM!	#NUM!
Prostratin / PMA	Q96RS0_S189_M1_3	Q96RS0	Phospho (STY)	-0.0393213	0.0393213	0.731002	0.167499	16	Q96RS0	TGS1	Trimethylguanosine synthase	TGS1_HUMAN	15	-2.68874	0.973113	Prostratin	PMA	#NUM!	#NUM!	#NUM!
Prostratin / PMA	P25205_C407_M1_0	P25205	Carbamidomethyl (C)	-0.103234	0.103234	0.731167	0.167535	16	P25205	MCM3	DNA replication licensing factor MCM3	MCM3_HUMAN	42	-6.90562	0.930944	Prostratin	PMA	#NUM!	#NUM!	#NUM!
SAHA / PMA	Q14919_C54_M1_0	Q14919	Carbamidomethyl (C)	-0.0647928	0.0647928	0.731177	0.167536	12	Q14919	DRAP1	Dr1-associated corepressor	NC2A_HUMAN	5	-4.39174	0.956083	SAHA	PMA	#NUM!	#NUM!	#NUM!
Prostratin / PMA	Q99661_C245_M1_0	Q99661	Carbamidomethyl (C)	0.12411	0.12411	0.731232	0.167547	10	Q99661	KIF2C	Kinesin-like protein KIF2C	KIF2C_HUMAN	15	8.98352	1.08984	Prostratin	PMA	#NUM!	#NUM!	#NUM!
Prostratin / Mock	Q99504_S438_M1_3	Q99504	Phospho (STY)	0.0308192	0.0308192	0.731243	0.167547	14	Q99504	EYA3	Eyes absent homolog 3	EYA3_HUMAN	3	2.1592	1.02159	Prostratin	Mock	#NUM!	#NUM!	#NUM!
PMA / Mock	Q13625_Y664_M1_3	Q13625	Phospho (STY)	-0.041866	0.041866	0.731302	0.167559	8	Q13625	TP53BP2	Apoptosis-stimulating of p53 protein 2	ASPP2_HUMAN	13	-2.86023	0.971398	PMA	Mock	#NUM!	#NUM!	#NUM!
Prostratin / PMA	O00170_C254_M1_0	O00170	Carbamidomethyl (C)	0.107624	0.107624	0.731407	0.167576	16	O00170	AIP	AH receptor-interacting protein	AIP_HUMAN	9	7.74522	1.07745	Prostratin	PMA	#NUM!	#NUM!	#NUM!
Prostratin / PMA	P50750_C13_M2_0	P50750	Carbamidomethyl (C)	-0.0733885	0.0733885	0.731406	0.167576	16	P50750	CDK9	Cyclin-dependent kinase 9	CDK9_HUMAN	4	-4.95968	0.950403	Prostratin	PMA	#NUM!	#NUM!	#NUM!
Prostratin / PMA	P50750_C10_M2_0	P50750	Carbamidomethyl (C)	-0.0733885	0.0733885	0.731406	0.167576	16	P50750	CDK9	Cyclin-dependent kinase 9	CDK9_HUMAN	4	-4.95968	0.950403	Prostratin	PMA	#NUM!	#NUM!	#NUM!
Prostratin / PMA	Q9H4L7_S239_M1_3	Q9H4L7	Phospho (STY)	-0.0656711	0.0656711	0.731398	0.167576	10	Q9H4L7	SMARCAD1	SWI/SNF-related matrix-associated actin-dependent regulator of chromatin subfamily A containing DEAD/H box 1	SMRCD_HUMAN	13	-4.44993	0.955501	Prostratin	PMA	#NUM!	#NUM!	#NUM!
Prostratin / Mock	Q8IYB3_S583_M2_3	Q8IYB3	Phospho (STY)	0.0178433	0.0178433	0.731548	0.167604	16	Q8IYB3	SRRM1	Serine/arginine repetitive matrix protein 1	SRRM1_HUMAN	94	1.24449	1.01244	Prostratin	Mock	#NUM!	#NUM!	#NUM!
Prostratin / Mock	Q8IYB3_T581_M2_3	Q8IYB3	Phospho (STY)	0.0178433	0.0178433	0.731548	0.167604	16	Q8IYB3	SRRM1	Serine/arginine repetitive matrix protein 1	SRRM1_HUMAN	94	1.24449	1.01244	Prostratin	Mock	#NUM!	#NUM!	#NUM!
PMA / Mock	P51858_S133_M2_3	P51858	Phospho (STY)	0.0557109	0.0557109	0.731641	0.16762	16	P51858	HDGF	Hepatoma-derived growth factor	HDGF_HUMAN	20	3.93712	1.03937	PMA	Mock	#NUM!	#NUM!	#NUM!
PMA / Mock	P51858_S132_M2_3	P51858	Phospho (STY)	0.0557109	0.0557109	0.731641	0.16762	16	P51858	HDGF	Hepatoma-derived growth factor	HDGF_HUMAN	20	3.93712	1.03937	PMA	Mock	#NUM!	#NUM!	#NUM!
SAHA / PMA	P78559_C2437_M2_0	P78559	Carbamidomethyl (C)	0.0676128	0.0676128	0.731657	0.16762	16	P78559	MAP1A	Microtubule-associated protein 1A	MAP1A_HUMAN	102	4.79811	1.04798	SAHA	PMA	#NUM!	#NUM!	#NUM!
SAHA / PMA	P78559_C2414_M2_0	P78559	Carbamidomethyl (C)	0.0676128	0.0676128	0.731657	0.16762	16	P78559	MAP1A	Microtubule-associated protein 1A	MAP1A_HUMAN	102	4.79811	1.04798	SAHA	PMA	#NUM!	#NUM!	#NUM!
Prostratin / PMA	Q9UKE5_Y982_M1_3	Q9UKE5	Phospho (STY)	0.0398357	0.0398357	0.731657	0.16762	14	Q9UKE5	TNIK	TRAF2 and NCK-interacting protein kinase	TNIK_HUMAN	13	2.79968	1.028	Prostratin	PMA	#NUM!	#NUM!	#NUM!
Prostratin / PMA	P22102_C646_M1_0	P22102	Carbamidomethyl (C)	0.123673	0.123673	0.731709	0.16763	16	P22102	GART	Trifunctional purine biosynthetic protein adenosine-3	PUR2_HUMAN	23	8.95048	1.0895	Prostratin	PMA	#NUM!	#NUM!	#NUM!
PMA / Mock	P22307_C495_M1_0	P22307	Carbamidomethyl (C)	-0.0798107	0.0798107	0.731768	0.167642	16	P22307	SCP2	Sterol carrier protein 2	SCP2_HUMAN	9	-5.38182	0.946182	PMA	Mock	#NUM!	#NUM!	#NUM!
PMA / Mock	P11940_C128_M1_0	P11940;Q13310	Carbamidomethyl (C)	-0.100302	0.100302	0.731814	0.167649	14	P11940;Q13310	PABPC1;PABPC4	Polyadenylate-binding protein 1;Polyadenylate-binding protein 4	PABP1_HUMAN;PABP4_HUMAN	6	-6.71621	0.932838	PMA	Mock	#NUM!	#NUM!	#NUM!
PMA / Mock	Q13310_C128_M1_0	P11940;Q13310	Carbamidomethyl (C)	-0.100302	0.100302	0.731814	0.167649	14	P11940;Q13310	PABPC1;PABPC4	Polyadenylate-binding protein 1;Polyadenylate-binding protein 4	PABP1_HUMAN;PABP4_HUMAN	6	-6.71621	0.932838	PMA	Mock	#NUM!	#NUM!	#NUM!
Prostratin / Mock	Q00403_S76_M1_3	Q00403	Phospho (STY)	-0.0245036	0.0245036	0.731847	0.167655	12	Q00403	GTF2B	Transcription initiation factor IIB	TF2B_HUMAN	8	-1.68412	0.983159	Prostratin	Mock	#NUM!	#NUM!	#NUM!
SAHA / Mock	Q53H80_S57_M1_3	Q53H80	Phospho (STY)	0.0367291	0.0367291	0.73187	0.167658	14	Q53H80	AKIRIN2	Akirin-2	AKIR2_HUMAN	3	2.57855	1.02579	SAHA	Mock	#NUM!	#NUM!	#NUM!
Prostratin / PMA	P26038_M577_M1_2	P26038	Oxidation (M)	-0.0872014	0.0872014	0.73193	0.16767	16	P26038	MSN	Moesin	MOES_HUMAN	26	-5.8653	0.941347	Prostratin	PMA	#NUM!	#NUM!	#NUM!
PMA / Mock	Q96JM3_C194_M1_0	Q96JM3	Carbamidomethyl (C)	-0.0527784	0.0527784	0.731947	0.167672	14	Q96JM3	CHAMP1	Chromosome alignment-maintaining phosphoprotein 1	CHAP1_HUMAN	54	-3.59221	0.964078	PMA	Mock	#NUM!	#NUM!	#NUM!
Prostratin / PMA	Q9H6F5_S102_M1_3	Q9H6F5	Phospho (STY)	0.0213681	0.0213681	0.731954	0.167672	16	Q9H6F5	CCDC86	Coiled-coil domain-containing protein 86	CCD86_HUMAN	20	1.49214	1.01492	Prostratin	PMA	#NUM!	#NUM!	#NUM!
PMA / Mock	P51608_S360_M1_3	P51608	Phospho (STY)	0.0585193	0.0585193	0.732002	0.167681	12	P51608	MECP2	Methyl-CpG-binding protein 2	MECP2_HUMAN	10	4.13964	1.0414	PMA	Mock	#NUM!	#NUM!	#NUM!
Prostratin / Mock	Q12904_M202_M1_2	Q12904	Oxidation (M)	-0.114538	0.114538	0.732075	0.167696	14	Q12904	AIMP1	Aminoacyl tRNA synthase complex-interacting multifunctional protein 1	AIMP1_HUMAN	11	-7.63221	0.923678	Prostratin	Mock	#NUM!	#NUM!	#NUM!
Prostratin / PMA	P32519_S168_M1_3	P32519	Phospho (STY)	0.11005	0.11005	0.732085	0.167697	16	P32519	ELF1	ETS-related transcription factor Elf-1	ELF1_HUMAN	14	7.92657	1.07927	Prostratin	PMA	#NUM!	#NUM!	#NUM!
Prostratin / Mock	Q96DH6_M1_M1_2	Q96DH6	Oxidation (M)	-0.0529843	0.0529843	0.732133	0.167706	16	Q96DH6	MSI2	RNA-binding protein Musashi homolog 2	MSI2H_HUMAN	5	-3.60597	0.96394	Prostratin	Mock	#NUM!	#NUM!	#NUM!
PMA / Mock	Q9C0K0_M412_M1_2	Q9C0K0	Oxidation (M)	0.0403283	0.0403283	0.732181	0.167715	16	Q9C0K0	BCL11B	B-cell lymphoma/leukemia 11B	BC11B_HUMAN	26	2.83478	1.02835	PMA	Mock	#NUM!	#NUM!	#NUM!
Prostratin / PMA	Q15643_C212_M1_0	Q15643	Carbamidomethyl (C)	-0.0759499	0.0759499	0.732257	0.16773	16	Q15643	TRIP11	Thyroid receptor-interacting protein 11	TRIPB_HUMAN	13	-5.12828	0.948717	Prostratin	PMA	#NUM!	#NUM!	#NUM!
SAHA / PMA	Q8NC51_Y246_M1_3	Q8NC51	Phospho (STY)	0.328101	0.328101	0.732397	0.167761	10	Q8NC51	SERBP1	SERPINE1 mRNA-binding protein 1	SERB1_HUMAN	26	25.536	1.25536	SAHA	PMA	#NUM!	#NUM!	#NUM!
Prostratin / PMA	Q6WCQ1_T542_M1_3	Q6WCQ1	Phospho (STY)	0.165814	0.165814	0.73243	0.167767	8	Q6WCQ1	MPRIP	Myosin phosphatase Rho-interacting protein	MPRIP_HUMAN	21	12.1799	1.1218	Prostratin	PMA	#NUM!	#NUM!	#NUM!
PMA / Mock	P46013_C1007_M1_0	P46013	Carbamidomethyl (C)	0.0624616	0.0624616	0.732469	0.167772	16	P46013	MKI67	Proliferation marker protein Ki-67	KI67_HUMAN	107	4.4246	1.04425	PMA	Mock	#NUM!	#NUM!	#NUM!
SAHA / PMA	Q03164_M2850_M1_2	Q03164	Oxidation (M)	-0.106286	0.106286	0.732462	0.167772	12	Q03164	KMT2A	Histone-lysine N-methyltransferase 2A	KMT2A_HUMAN	64	-7.10232	0.928977	SAHA	PMA	#NUM!	#NUM!	#NUM!
SAHA / Mock	Q9Y5L0_C380_M1_0	Q9Y5L0	Carbamidomethyl (C)	0.0678407	0.0678407	0.732509	0.167779	14	Q9Y5L0	TNPO3	Transportin-3	TNPO3_HUMAN	8	4.81468	1.04815	SAHA	Mock	#NUM!	#NUM!	#NUM!
SAHA / PMA	P54105_S102_M1_3	P54105	Phospho (STY)	0.0109021	0.0109021	0.732557	0.167781	16	P54105	CLNS1A	Methylosome subunit pICln	ICLN_HUMAN	7	0.758536	1.00759	SAHA	PMA	#NUM!	#NUM!	#NUM!
Prostratin / PMA	Q14192_C92_M2_0	Q14192	Carbamidomethyl (C)	-0.0648612	0.0648612	0.732548	0.167781	16	Q14192	FHL2	Four and a half LIM domains protein 2	FHL2_HUMAN	2	-4.39627	0.956037	Prostratin	PMA	#NUM!	#NUM!	#NUM!
Prostratin / PMA	Q14192_C89_M2_0	Q14192	Carbamidomethyl (C)	-0.0648612	0.0648612	0.732548	0.167781	16	Q14192	FHL2	Four and a half LIM domains protein 2	FHL2_HUMAN	2	-4.39627	0.956037	Prostratin	PMA	#NUM!	#NUM!	#NUM!
Prostratin / SAHA	Q5T200_S356_M2_3	Q5T200	Phospho (STY)	-0.117331	0.117331	0.732555	0.167781	16	Q5T200	ZC3H13	Zinc finger CCCH domain-containing protein 13	ZC3HD_HUMAN	56	-7.81083	0.921892	Prostratin	SAHA	#NUM!	#NUM!	#NUM!
Prostratin / SAHA	Q5T200_T354_M2_3	Q5T200	Phospho (STY)	-0.117331	0.117331	0.732555	0.167781	16	Q5T200	ZC3H13	Zinc finger CCCH domain-containing protein 13	ZC3HD_HUMAN	56	-7.81083	0.921892	Prostratin	SAHA	#NUM!	#NUM!	#NUM!
Prostratin / PMA	P57740_M732_M1_2	P57740	Oxidation (M)	-0.0398554	0.0398554	0.732587	0.167786	16	P57740	NUP107	Nuclear pore complex protein Nup107	NU107_HUMAN	11	-2.72475	0.972752	Prostratin	PMA	#NUM!	#NUM!	#NUM!
SAHA / Mock	O94804_C947_M1_0	O94804	Carbamidomethyl (C)	-0.145052	0.145052	0.732692	0.167808	14	O94804	STK10	Serine/threonine-protein kinase 10	STK10_HUMAN	11	-9.56533	0.904347	SAHA	Mock	#NUM!	#NUM!	#NUM!
Prostratin / PMA	Q13427_C549_M1_0	Q13427	Carbamidomethyl (C)	-0.0184651	0.0184651	0.732848	0.16784	16	Q13427	PPIG	Peptidyl-prolyl cis-trans isomerase G	PPIG_HUMAN	24	-1.27174	0.987283	Prostratin	PMA	#NUM!	#NUM!	#NUM!
Prostratin / PMA	Q13427_S546_M1_3	Q13427	Phospho (STY)	-0.0184651	0.0184651	0.732848	0.16784	16	Q13427	PPIG	Peptidyl-prolyl cis-trans isomerase G	PPIG_HUMAN	24	-1.27174	0.987283	Prostratin	PMA	#NUM!	#NUM!	#NUM!
Prostratin / PMA	O95104_M134_M1_2	O95104	Oxidation (M)	0.0271694	0.0271694	0.73301	0.167874	16	O95104	SCAF4	SR-related and CTD-associated factor 4	SCAF4_HUMAN	12	1.90109	1.01901	Prostratin	PMA	#NUM!	#NUM!	#NUM!
SAHA / PMA	Q13009_C1512_M1_0	Q13009	Carbamidomethyl (C)	0.0700876	0.0700876	0.733005	0.167874	10	Q13009	TIAM1	Rho guanine nucleotide exchange factor TIAM1	TIAM1_HUMAN	13	4.97804	1.04978	SAHA	PMA	#NUM!	#NUM!	#NUM!
Prostratin / Mock	O15371_S528_M2_3	O15371	Phospho (STY)	0.116518	0.116518	0.733052	0.167882	14	O15371	EIF3D	Eukaryotic translation initiation factor 3 subunit D	EIF3D_HUMAN	17	8.41149	1.08411	Prostratin	Mock	#NUM!	#NUM!	#NUM!
Prostratin / SAHA	Q15811_S904_M1_3	Q15811	Phospho (STY)	0.0906745	0.0906745	0.733071	0.167884	8	Q15811	ITSN1	Intersectin-1	ITSN1_HUMAN	7	6.48679	1.06487	Prostratin	SAHA	#NUM!	#NUM!	#NUM!
Prostratin / SAHA	Q96GX9_C76_M1_0	Q96GX9	Carbamidomethyl (C)	0.0498756	0.0498756	0.733098	0.167889	12	Q96GX9	APIP	Methylthioribulose-1-phosphate dehydratase	MTNB_HUMAN	6	3.51757	1.03518	Prostratin	SAHA	#NUM!	#NUM!	#NUM!
SAHA / PMA	Q96IV0_C286_M2_0	Q96IV0	Carbamidomethyl (C)	-0.0910858	0.0910858	0.733201	0.167909	14	Q96IV0	NGLY1	Peptide-N(4)-(N-acetyl-beta-glucosaminyl)asparagine amidase	NGLY1_HUMAN	3	-6.11841	0.938816	SAHA	PMA	#NUM!	#NUM!	#NUM!
SAHA / PMA	Q96IV0_C283_M2_0	Q96IV0	Carbamidomethyl (C)	-0.0910858	0.0910858	0.733201	0.167909	14	Q96IV0	NGLY1	Peptide-N(4)-(N-acetyl-beta-glucosaminyl)asparagine amidase	NGLY1_HUMAN	3	-6.11841	0.938816	SAHA	PMA	#NUM!	#NUM!	#NUM!
Prostratin / Mock	P04406_M105_M1_2	P04406	Oxidation (M)	-0.0547844	0.0547844	0.733249	0.167918	16	P04406	GAPDH	Glyceraldehyde-3-phosphate dehydrogenase	G3P_HUMAN	16	-3.72617	0.962738	Prostratin	Mock	#NUM!	#NUM!	#NUM!
PMA / Mock	Q9BQG0_C1046_M1_0	Q9BQG0	Carbamidomethyl (C)	0.11234	0.11234	0.73328	0.167923	8	Q9BQG0	MYBBP1A	Myb-binding protein 1A	MBB1A_HUMAN	31	8.098	1.08098	PMA	Mock	#NUM!	#NUM!	#NUM!
SAHA / PMA	Q5W0B1_S416_M1_3	Q5W0B1	Phospho (STY)	0.0391452	0.0391452	0.733494	0.16797	16	Q5W0B1	OBI1	ORC ubiquitin ligase 1	OBI1_HUMAN	24	2.75049	1.0275	SAHA	PMA	#NUM!	#NUM!	#NUM!
PMA / Mock	Q9BTE3_S298_M1_3	Q9BTE3	Phospho (STY)	0.143748	0.143748	0.733525	0.167976	10	Q9BTE3	MCMBP	Mini-chromosome maintenance complex-binding protein	MCMBP_HUMAN	9	10.4772	1.10477	PMA	Mock	#NUM!	#NUM!	#NUM!
Prostratin / Mock	P22059_C224_M1_0	P22059	Carbamidomethyl (C)	0.116096	0.116096	0.733603	0.167992	12	P22059	OSBP	Oxysterol-binding protein 1	OSBP1_HUMAN	13	8.37984	1.0838	Prostratin	Mock	#NUM!	#NUM!	#NUM!
SAHA / PMA	Q14789_C681_M1_0	Q14789	Carbamidomethyl (C)	-0.0792588	0.0792588	0.73364	0.167998	14	Q14789	GOLGB1	Golgin subfamily B member 1	GOGB1_HUMAN	31	-5.34562	0.946544	SAHA	PMA	#NUM!	#NUM!	#NUM!
PMA / Mock	Q3MHD2_C17_M1_0	Q3MHD2	Carbamidomethyl (C)	-0.24023	0.24023	0.733901	0.168056	14	Q3MHD2	LSM12	Protein LSM12	LSM12_HUMAN	4	-15.339	0.84661	PMA	Mock	#NUM!	#NUM!	#NUM!
Prostratin / PMA	P13796_S265_M1_3	P13796;P13797;Q14651	Phospho (STY)	0.0137874	0.0137874	0.733931	0.168058	16	P13796;P13797;Q14651	LCP1;PLS3;PLS1	Plastin-2;Plastin-3;Plastin-1	PLSL_HUMAN;PLST_HUMAN;PLSI_HUMAN	1	0.96025	1.0096	Prostratin	PMA	#NUM!	#NUM!	#NUM!
Prostratin / PMA	P13797_S268_M1_3	P13796;P13797;Q14651	Phospho (STY)	0.0137874	0.0137874	0.733931	0.168058	16	P13796;P13797;Q14651	LCP1;PLS3;PLS1	Plastin-2;Plastin-3;Plastin-1	PLSL_HUMAN;PLST_HUMAN;PLSI_HUMAN	1	0.96025	1.0096	Prostratin	PMA	#NUM!	#NUM!	#NUM!
Prostratin / PMA	Q14651_S267_M1_3	P13796;P13797;Q14651	Phospho (STY)	0.0137874	0.0137874	0.733931	0.168058	16	P13796;P13797;Q14651	LCP1;PLS3;PLS1	Plastin-2;Plastin-3;Plastin-1	PLSL_HUMAN;PLST_HUMAN;PLSI_HUMAN	1	0.96025	1.0096	Prostratin	PMA	#NUM!	#NUM!	#NUM!
SAHA / Mock	O15371_Y520_M1_3	O15371	Phospho (STY)	0.0947416	0.0947416	0.733941	0.168058	14	O15371	EIF3D	Eukaryotic translation initiation factor 3 subunit D	EIF3D_HUMAN	17	6.78741	1.06787	SAHA	Mock	#NUM!	#NUM!	#NUM!
SAHA / PMA	Q92614_C811_M1_0	Q92614	Carbamidomethyl (C)	0.0929986	0.0929986	0.734085	0.168089	10	Q92614	MYO18A	Unconventional myosin-XVIIIa	MY18A_HUMAN	26	6.65847	1.06658	SAHA	PMA	#NUM!	#NUM!	#NUM!
Prostratin / SAHA	O14974_S422_M1_3	O14974	Phospho (STY)	-0.0609327	0.0609327	0.734138	0.1681	12	O14974	PPP1R12A	Protein phosphatase 1 regulatory subunit 12A	MYPT1_HUMAN	30	-4.13559	0.958644	Prostratin	SAHA	#NUM!	#NUM!	#NUM!
PMA / Mock	Q15061_T394_M1_3	Q15061	Phospho (STY)	0.110297	0.110297	0.734543	0.16819	12	Q15061	WDR43	WD repeat-containing protein 43	WDR43_HUMAN	11	7.94507	1.07945	PMA	Mock	#NUM!	#NUM!	#NUM!
SAHA / PMA	P46940_M1379_M1_2	P46940	Oxidation (M)	0.0559247	0.0559247	0.734571	0.168195	12	P46940	IQGAP1	Ras GTPase-activating-like protein IQGAP1	IQGA1_HUMAN	37	3.95252	1.03953	SAHA	PMA	#NUM!	#NUM!	#NUM!
PMA / Mock	P37268_C374_M1_0	P37268	Carbamidomethyl (C)	0.0755738	0.0755738	0.734731	0.16823	16	P37268	FDFT1	Squalene synthase	FDFT_HUMAN	11	5.37801	1.05378	PMA	Mock	#NUM!	#NUM!	#NUM!
Prostratin / PMA	Q9C0B5_S543_M1_3	Q9C0B5	Phospho (STY)	0.0466625	0.0466625	0.734832	0.168251	16	Q9C0B5	ZDHHC5	Palmitoyltransferase ZDHHC5	ZDHC5_HUMAN	21	3.28727	1.03287	Prostratin	PMA	#NUM!	#NUM!	#NUM!
Prostratin / Mock	Q9Y2D5_S862_M1_3	Q9Y2D5	Phospho (STY)	-0.0433128	0.0433128	0.734859	0.168255	14	Q9Y2D5	PALM2AKAP2	PALM2-AKAP2 fusion protein	PLAK2_HUMAN	15	-2.9576	0.970424	Prostratin	Mock	#NUM!	#NUM!	#NUM!
SAHA / Mock	Q07617_C510_M3_0	Q07617	Carbamidomethyl (C)	0.064768	0.064768	0.734924	0.168265	16	Q07617	SPAG1	Sperm-associated antigen 1	SPAG1_HUMAN	6	4.59167	1.04592	SAHA	Mock	#NUM!	#NUM!	#NUM!
SAHA / Mock	Q07617_C506_M3_0	Q07617	Carbamidomethyl (C)	0.064768	0.064768	0.734924	0.168265	16	Q07617	SPAG1	Sperm-associated antigen 1	SPAG1_HUMAN	6	4.59167	1.04592	SAHA	Mock	#NUM!	#NUM!	#NUM!
SAHA / Mock	Q07617_C503_M3_0	Q07617	Carbamidomethyl (C)	0.064768	0.064768	0.734924	0.168265	16	Q07617	SPAG1	Sperm-associated antigen 1	SPAG1_HUMAN	6	4.59167	1.04592	SAHA	Mock	#NUM!	#NUM!	#NUM!
Prostratin / PMA	P51826_S881_M1_3	P51826	Phospho (STY)	-0.0437731	0.0437731	0.735206	0.168328	16	P51826	AFF3	AF4/FMR2 family member 3	AFF3_HUMAN	12	-2.98855	0.970114	Prostratin	PMA	#NUM!	#NUM!	#NUM!
Prostratin / SAHA	Q5VYS8_T994_M1_3	Q5VYS8	Phospho (STY)	0.106696	0.106696	0.735254	0.168337	14	Q5VYS8	TUT7	Terminal uridylyltransferase 7	TUT7_HUMAN	6	7.67593	1.07676	Prostratin	SAHA	#NUM!	#NUM!	#NUM!
PMA / Mock	Q9UIG0_S312_M1_3	Q9UIG0	Phospho (STY)	0.151789	0.151789	0.73529	0.168343	14	Q9UIG0	BAZ1B	Tyrosine-protein kinase BAZ1B	BAZ1B_HUMAN	33	11.0946	1.11095	PMA	Mock	#NUM!	#NUM!	#NUM!
SAHA / Mock	P53396_M666_M1_2	P53396	Oxidation (M)	0.0469751	0.0469751	0.735416	0.168363	16	P53396	ACLY	ATP-citrate synthase	ACLY_HUMAN	37	3.30965	1.0331	SAHA	Mock	#NUM!	#NUM!	#NUM!
Prostratin / PMA	Q15477_C247_M1_0	Q15477	Carbamidomethyl (C)	-0.0100558	0.0100558	0.735417	0.168363	14	Q15477	SKIC2	Superkiller complex protein 2	SKI2_HUMAN	5	-0.694591	0.993054	Prostratin	PMA	#NUM!	#NUM!	#NUM!
Prostratin / PMA	Q15477_S245_M1_3	Q15477	Phospho (STY)	-0.0100558	0.0100558	0.735417	0.168363	14	Q15477	SKIC2	Superkiller complex protein 2	SKI2_HUMAN	5	-0.694591	0.993054	Prostratin	PMA	#NUM!	#NUM!	#NUM!
Prostratin / SAHA	Q5VWN6_S1541_M1_3	Q5VWN6	Phospho (STY)	0.02377	0.02377	0.735405	0.168363	12	Q5VWN6	TASOR2	Protein TASOR 2	TASO2_HUMAN	16	1.66126	1.01661	Prostratin	SAHA	#NUM!	#NUM!	#NUM!
Prostratin / SAHA	Q5VWN6_C1534_M1_0	Q5VWN6	Carbamidomethyl (C)	0.02377	0.02377	0.735405	0.168363	12	Q5VWN6	TASOR2	Protein TASOR 2	TASO2_HUMAN	16	1.66126	1.01661	Prostratin	SAHA	#NUM!	#NUM!	#NUM!
Prostratin / PMA	Q9UHD8_C375_M1_0	Q9UHD8	Carbamidomethyl (C)	-0.0692471	0.0692471	0.73543	0.168364	16	Q9UHD8	SEPTIN9	Septin-9	SEPT9_HUMAN	29	-4.68647	0.953135	Prostratin	PMA	#NUM!	#NUM!	#NUM!
SAHA / Mock	Q96AP0_C320_M1_0	Q96AP0	Carbamidomethyl (C)	0.171126	0.171126	0.735468	0.168367	10	Q96AP0	ACD	Adrenocortical dysplasia protein homolog	ACD_HUMAN	5	12.5937	1.12594	SAHA	Mock	#NUM!	#NUM!	#NUM!
Prostratin / SAHA	Q9UQ35_S1916_M3_3	Q9UQ35	Phospho (STY)	-0.0449592	0.0449592	0.735471	0.168367	10	Q9UQ35	SRRM2	Serine/arginine repetitive matrix protein 2	SRRM2_HUMAN	207	-3.06828	0.969317	Prostratin	SAHA	#NUM!	#NUM!	#NUM!
Prostratin / SAHA	Q9UQ35_S1913_M3_3	Q9UQ35	Phospho (STY)	-0.0449592	0.0449592	0.735471	0.168367	10	Q9UQ35	SRRM2	Serine/arginine repetitive matrix protein 2	SRRM2_HUMAN	207	-3.06828	0.969317	Prostratin	SAHA	#NUM!	#NUM!	#NUM!
Prostratin / SAHA	Q9UQ35_S1911_M3_3	Q9UQ35	Phospho (STY)	-0.0449592	0.0449592	0.735471	0.168367	10	Q9UQ35	SRRM2	Serine/arginine repetitive matrix protein 2	SRRM2_HUMAN	207	-3.06828	0.969317	Prostratin	SAHA	#NUM!	#NUM!	#NUM!
Prostratin / PMA	Q92608_S1706_M1_3	Q92608	Phospho (STY)	0.106065	0.106065	0.735591	0.168392	14	Q92608	DOCK2	Dedicator of cytokinesis protein 2	DOCK2_HUMAN	27	7.62889	1.07629	Prostratin	PMA	#NUM!	#NUM!	#NUM!
Prostratin / SAHA	Q8IWT6_S217_M1_3	Q8IWT6	Phospho (STY)	-0.0696573	0.0696573	0.735644	0.168402	14	Q8IWT6	LRRC8A	Volume-regulated anion channel subunit LRRC8A	LRC8A_HUMAN	3	-4.71357	0.952864	Prostratin	SAHA	#NUM!	#NUM!	#NUM!
SAHA / Mock	Q12959_S158_M1_3	Q12959	Phospho (STY)	0.191095	0.191095	0.735715	0.168417	10	Q12959	DLG1	Disks large homolog 1	DLG1_HUMAN	5	14.163	1.14163	SAHA	Mock	#NUM!	#NUM!	#NUM!
Prostratin / PMA	Q9Y3E2_C126_M1_0	Q9Y3E2	Carbamidomethyl (C)	0.219872	0.219872	0.735829	0.168441	16	Q9Y3E2	BOLA1	BolA-like protein 1	BOLA1_HUMAN	5	16.463	1.16463	Prostratin	PMA	#NUM!	#NUM!	#NUM!
Prostratin / Mock	O75533_T223_M1_3	O75533	Phospho (STY)	-0.025937	0.025937	0.735837	0.168441	14	O75533	SF3B1	Splicing factor 3B subunit 1	SF3B1_HUMAN	46	-1.78175	0.982182	Prostratin	Mock	#NUM!	#NUM!	#NUM!
Prostratin / PMA	P27701_C216_M1_0	P27701	Carbamidomethyl (C)	-0.119393	0.119393	0.735885	0.16845	16	P27701	CD82	CD82 antigen	CD82_HUMAN	5	-7.94254	0.920575	Prostratin	PMA	#NUM!	#NUM!	#NUM!
PMA / Mock	Q9NS56_S585_M1_3	Q9NS56	Phospho (STY)	0.0338929	0.0338929	0.735897	0.168451	8	Q9NS56	TOPORS	E3 ubiquitin-protein ligase Topors	TOPRS_HUMAN	14	2.37709	1.02377	PMA	Mock	#NUM!	#NUM!	#NUM!
Prostratin / PMA	Q8NI08_S441_M1_3	Q8NI08	Phospho (STY)	0.0290548	0.0290548	0.73602	0.168476	16	Q8NI08	NCOA7	Nuclear receptor coactivator 7	NCOA7_HUMAN	14	2.03434	1.02034	Prostratin	PMA	#NUM!	#NUM!	#NUM!
Prostratin / PMA	Q8NI08_C439_M1_0	Q8NI08	Carbamidomethyl (C)	0.0290548	0.0290548	0.73602	0.168476	16	Q8NI08	NCOA7	Nuclear receptor coactivator 7	NCOA7_HUMAN	14	2.03434	1.02034	Prostratin	PMA	#NUM!	#NUM!	#NUM!
SAHA / PMA	Q6NSJ2_T83_M1_3	Q6NSJ2	Phospho (STY)	-0.0780205	0.0780205	0.736042	0.168479	10	Q6NSJ2	PHLDB3	Pleckstrin homology-like domain family B member 3	PHLB3_HUMAN	8	-5.26434	0.947357	SAHA	PMA	#NUM!	#NUM!	#NUM!
Prostratin / PMA	Q15651_T83_M1_3	Q15651	Phospho (STY)	-0.0253361	0.0253361	0.736152	0.168502	10	Q15651	HMGN3	High mobility group nucleosome-binding domain-containing protein 3	HMGN3_HUMAN	2	-1.74084	0.982592	Prostratin	PMA	#NUM!	#NUM!	#NUM!
Prostratin / PMA	Q9BVP2_C158_M1_0	Q9BVP2	Carbamidomethyl (C)	-0.137326	0.137326	0.736243	0.16852	12	Q9BVP2	GNL3	Guanine nucleotide-binding protein-like 3	GNL3_HUMAN	15	-9.07972	0.909203	Prostratin	PMA	#NUM!	#NUM!	#NUM!
Prostratin / SAHA	Q9UQ35_S1869_M2_3	Q9UQ35	Phospho (STY)	0.0105058	0.0105058	0.736251	0.16852	16	Q9UQ35	SRRM2	Serine/arginine repetitive matrix protein 2	SRRM2_HUMAN	207	0.730863	1.00731	Prostratin	SAHA	#NUM!	#NUM!	#NUM!
Prostratin / SAHA	Q9UQ35_S1866_M2_3	Q9UQ35	Phospho (STY)	0.0105058	0.0105058	0.736251	0.16852	16	Q9UQ35	SRRM2	Serine/arginine repetitive matrix protein 2	SRRM2_HUMAN	207	0.730863	1.00731	Prostratin	SAHA	#NUM!	#NUM!	#NUM!
Prostratin / PMA	O60232_C73_M2_0	O60232	Carbamidomethyl (C)	-0.070551	0.070551	0.736318	0.168531	16	O60232	ZNRD2	Protein ZNRD2	ZNRD2_HUMAN	9	-4.77258	0.952274	Prostratin	PMA	#NUM!	#NUM!	#NUM!
Prostratin / PMA	O60232_C70_M2_0	O60232	Carbamidomethyl (C)	-0.070551	0.070551	0.736318	0.168531	16	O60232	ZNRD2	Protein ZNRD2	ZNRD2_HUMAN	9	-4.77258	0.952274	Prostratin	PMA	#NUM!	#NUM!	#NUM!
Prostratin / Mock	O00151_C263_M1_0	O00151	Carbamidomethyl (C)	-0.125696	0.125696	0.736631	0.168597	12	O00151	PDLIM1	PDZ and LIM domain protein 1	PDLI1_HUMAN	12	-8.34384	0.916562	Prostratin	Mock	#NUM!	#NUM!	#NUM!
PMA / Mock	P04075_M233_M1_2	P04075	Oxidation (M)	-0.0873595	0.0873595	0.736622	0.168597	12	P04075	ALDOA	Fructose-bisphosphate aldolase A	ALDOA_HUMAN	20	-5.87561	0.941244	PMA	Mock	#NUM!	#NUM!	#NUM!
Prostratin / Mock	P46100_S1527_M1_3	P46100	Phospho (STY)	-0.0138902	0.0138902	0.736624	0.168597	8	P46100	ATRX	Transcriptional regulator ATRX	ATRX_HUMAN	37	-0.958175	0.990418	Prostratin	Mock	#NUM!	#NUM!	#NUM!
SAHA / Mock	Q12830_S1300_M1_3	Q12830	Phospho (STY)	0.103163	0.103163	0.736713	0.168614	14	Q12830	BPTF	Nucleosome-remodeling factor subunit BPTF	BPTF_HUMAN	36	7.41259	1.07413	SAHA	Mock	#NUM!	#NUM!	#NUM!
Prostratin / PMA	Q8IX90_S155_M1_3	Q8IX90	Phospho (STY)	-0.00981041	0.00981041	0.736744	0.16862	16	Q8IX90	SKA3	Spindle and kinetochore-associated protein 3	SKA3_HUMAN	19	-0.677699	0.993223	Prostratin	PMA	#NUM!	#NUM!	#NUM!
Prostratin / PMA	Q9H2P0_S955_M2_3	Q9H2P0	Phospho (STY)	0.0231804	0.0231804	0.736826	0.168635	16	Q9H2P0	ADNP	Activity-dependent neuroprotector homeobox protein	ADNP_HUMAN	15	1.61972	1.0162	Prostratin	PMA	#NUM!	#NUM!	#NUM!
Prostratin / PMA	Q9H2P0_S953_M2_3	Q9H2P0	Phospho (STY)	0.0231804	0.0231804	0.736826	0.168635	16	Q9H2P0	ADNP	Activity-dependent neuroprotector homeobox protein	ADNP_HUMAN	15	1.61972	1.0162	Prostratin	PMA	#NUM!	#NUM!	#NUM!
SAHA / Mock	P51957_S677_M1_3	P51957	Phospho (STY)	0.0249056	0.0249056	0.736906	0.168649	16	P51957	NEK4	Serine/threonine-protein kinase Nek4	NEK4_HUMAN	13	1.74131	1.01741	SAHA	Mock	#NUM!	#NUM!	#NUM!
SAHA / Mock	P51957_C675_M1_0	P51957	Carbamidomethyl (C)	0.0249056	0.0249056	0.736906	0.168649	16	P51957	NEK4	Serine/threonine-protein kinase Nek4	NEK4_HUMAN	13	1.74131	1.01741	SAHA	Mock	#NUM!	#NUM!	#NUM!
PMA / Mock	P49761_S9_M1_3	P49761	Phospho (STY)	-0.0264419	0.0264419	0.737033	0.168675	14	P49761	CLK3	Dual specificity protein kinase CLK3	CLK3_HUMAN	4	-1.81612	0.981839	PMA	Mock	#NUM!	#NUM!	#NUM!
SAHA / PMA	P52565_S34_M1_3	P52565	Phospho (STY)	0.0401431	0.0401431	0.73703	0.168675	14	P52565	ARHGDIA	Rho GDP-dissociation inhibitor 1	GDIR1_HUMAN	8	2.82158	1.02822	SAHA	PMA	#NUM!	#NUM!	#NUM!
PMA / Mock	P18858_C719_M1_0	P18858	Carbamidomethyl (C)	0.17681	0.17681	0.737108	0.16869	12	P18858	LIG1	DNA ligase 1	DNLI1_HUMAN	32	13.0382	1.13038	PMA	Mock	#NUM!	#NUM!	#NUM!
Prostratin / Mock	Q5HYJ3_T215_M1_3	Q5HYJ3	Phospho (STY)	0.0110534	0.0110534	0.73712	0.168691	16	Q5HYJ3	FAM76B	Protein FAM76B	FA76B_HUMAN	6	0.769106	1.00769	Prostratin	Mock	#NUM!	#NUM!	#NUM!
Prostratin / Mock	Q13185_C69_M1_0	Q13185	Carbamidomethyl (C)	0.06983	0.06983	0.737365	0.168745	16	Q13185	CBX3	Chromobox protein homolog 3	CBX3_HUMAN	8	4.9593	1.04959	Prostratin	Mock	#NUM!	#NUM!	#NUM!
PMA / Mock	Q7Z3C6_S828_M1_3	Q7Z3C6	Phospho (STY)	-0.08459	0.08459	0.737428	0.168758	16	Q7Z3C6	ATG9A	Autophagy-related protein 9A	ATG9A_HUMAN	6	-5.69475	0.943053	PMA	Mock	#NUM!	#NUM!	#NUM!
Prostratin / PMA	P49411_C293_M1_0	P49411	Carbamidomethyl (C)	-0.0962269	0.0962269	0.73753	0.168779	12	P49411	TUFM	Elongation factor Tu, mitochondrial	EFTU_HUMAN	16	-6.45237	0.935476	Prostratin	PMA	#NUM!	#NUM!	#NUM!
Prostratin / Mock	P46940_C1534_M1_0	P46940	Carbamidomethyl (C)	0.0736208	0.0736208	0.737547	0.168782	14	P46940	IQGAP1	Ras GTPase-activating-like protein IQGAP1	IQGA1_HUMAN	37	5.23545	1.05235	Prostratin	Mock	#NUM!	#NUM!	#NUM!
Prostratin / Mock	Q96C57_S179_M1_3	Q96C57	Phospho (STY)	0.0758703	0.0758703	0.737557	0.168782	14	Q96C57	CUSTOS	Protein CUSTOS	CSTOS_HUMAN	12	5.39967	1.054	Prostratin	Mock	#NUM!	#NUM!	#NUM!
SAHA / PMA	Q9ULI0_S1338_M1_3	Q9ULI0	Phospho (STY)	-0.0450092	0.0450092	0.737588	0.168787	16	Q9ULI0	ATAD2B	ATPase family AAA domain-containing protein 2B	ATD2B_HUMAN	12	-3.07164	0.969284	SAHA	PMA	#NUM!	#NUM!	#NUM!
SAHA / Mock	Q96BY7_C1750_M1_0	Q96BY7	Carbamidomethyl (C)	-0.050677	0.050677	0.737603	0.168787	12	Q96BY7	ATG2B	Autophagy-related protein 2 homolog B	ATG2B_HUMAN	9	-3.45168	0.965483	SAHA	Mock	#NUM!	#NUM!	#NUM!
SAHA / Mock	Q96BY7_S1743_M1_3	Q96BY7	Phospho (STY)	-0.050677	0.050677	0.737603	0.168787	12	Q96BY7	ATG2B	Autophagy-related protein 2 homolog B	ATG2B_HUMAN	9	-3.45168	0.965483	SAHA	Mock	#NUM!	#NUM!	#NUM!
Prostratin / PMA	Q8TD19_S869_M1_3	Q8TD19	Phospho (STY)	-0.181942	0.181942	0.737773	0.168824	16	Q8TD19	NEK9	Serine/threonine-protein kinase Nek9	NEK9_HUMAN	12	-11.8485	0.881515	Prostratin	PMA	#NUM!	#NUM!	#NUM!
Prostratin / Mock	O43318_S417_M1_3	O43318	Phospho (STY)	-0.161944	0.161944	0.737792	0.168827	10	O43318	MAP3K7	Mitogen-activated protein kinase kinase kinase 7	M3K7_HUMAN	5	-10.618	0.89382	Prostratin	Mock	#NUM!	#NUM!	#NUM!
SAHA / Mock	Q8TBE0_C598_M1_0	Q8TBE0	Carbamidomethyl (C)	-0.0445838	0.0445838	0.737838	0.168834	16	Q8TBE0	BAHD1	Bromo adjacent homology domain-containing 1 protein	BAHD1_HUMAN	7	-3.04305	0.969569	SAHA	Mock	#NUM!	#NUM!	#NUM!
SAHA / Mock	Q8TBE0_T588_M1_3	Q8TBE0	Phospho (STY)	-0.0445838	0.0445838	0.737838	0.168834	16	Q8TBE0	BAHD1	Bromo adjacent homology domain-containing 1 protein	BAHD1_HUMAN	7	-3.04305	0.969569	SAHA	Mock	#NUM!	#NUM!	#NUM!
SAHA / PMA	P49368_C213_M1_0	P49368	Carbamidomethyl (C)	-0.132816	0.132816	0.737868	0.168838	10	P49368	CCT3	T-complex protein 1 subunit gamma	TCPG_HUMAN	30	-8.79508	0.912049	SAHA	PMA	#NUM!	#NUM!	#NUM!
Prostratin / PMA	Q9Y490_C1392_M1_0	Q9Y490	Carbamidomethyl (C)	-0.0608073	0.0608073	0.737997	0.168866	16	Q9Y490	TLN1	Talin-1	TLN1_HUMAN	70	-4.12725	0.958728	Prostratin	PMA	#NUM!	#NUM!	#NUM!
PMA / Mock	Q9UPU7_S957_M1_3	Q9UPU7	Phospho (STY)	0.0308772	0.0308772	0.738044	0.168875	16	Q9UPU7	TBC1D2B	TBC1 domain family member 2B	TBD2B_HUMAN	6	2.16331	1.02163	PMA	Mock	#NUM!	#NUM!	#NUM!
PMA / Mock	P56524_Y346_M1_3	P56524	Phospho (STY)	-0.0874733	0.0874733	0.738232	0.168915	12	P56524	HDAC4	Histone deacetylase 4	HDAC4_HUMAN	11	-5.88304	0.94117	PMA	Mock	#NUM!	#NUM!	#NUM!
PMA / Mock	Q9H410_S30_M2_3	Q9H410	Phospho (STY)	0.0355103	0.0355103	0.738242	0.168915	14	Q9H410	DSN1	Kinetochore-associated protein DSN1 homolog	DSN1_HUMAN	10	2.49193	1.02492	PMA	Mock	#NUM!	#NUM!	#NUM!
PMA / Mock	Q9H410_S28_M2_3	Q9H410	Phospho (STY)	0.0355103	0.0355103	0.738242	0.168915	14	Q9H410	DSN1	Kinetochore-associated protein DSN1 homolog	DSN1_HUMAN	10	2.49193	1.02492	PMA	Mock	#NUM!	#NUM!	#NUM!
SAHA / PMA	P22102_C237_M1_0	P22102	Carbamidomethyl (C)	0.134948	0.134948	0.738252	0.168915	16	P22102	GART	Trifunctional purine biosynthetic protein adenosine-3	PUR2_HUMAN	23	9.80535	1.09805	SAHA	PMA	#NUM!	#NUM!	#NUM!
Prostratin / PMA	P47756_C62_M1_0	P47756	Carbamidomethyl (C)	-0.0914174	0.0914174	0.738362	0.168939	16	P47756	CAPZB	F-actin-capping protein subunit beta	CAPZB_HUMAN	12	-6.13998	0.9386	Prostratin	PMA	#NUM!	#NUM!	#NUM!
PMA / Mock	Q9BUP0_M113_M1_2	Q9BUP0;Q96C19	Oxidation (M)	-0.131904	0.131904	0.738466	0.168959	12	Q9BUP0;Q96C19	EFHD1;EFHD2	EF-hand domain-containing protein D1;EF-hand domain-containing protein D2	EFHD1_HUMAN;EFHD2_HUMAN	2	-8.73736	0.912626	PMA	Mock	#NUM!	#NUM!	#NUM!
PMA / Mock	Q96C19_M115_M1_2	Q9BUP0;Q96C19	Oxidation (M)	-0.131904	0.131904	0.738466	0.168959	12	Q9BUP0;Q96C19	EFHD1;EFHD2	EF-hand domain-containing protein D1;EF-hand domain-containing protein D2	EFHD1_HUMAN;EFHD2_HUMAN	2	-8.73736	0.912626	PMA	Mock	#NUM!	#NUM!	#NUM!
PMA / Mock	P22061_C95_M1_0	P22061	Carbamidomethyl (C)	-0.0840782	0.0840782	0.738492	0.168959	10	P22061	PCMT1	Protein-L-isoaspartate(D-aspartate) O-methyltransferase	PIMT_HUMAN	8	-5.66129	0.943387	PMA	Mock	#NUM!	#NUM!	#NUM!
Prostratin / PMA	Q7L1Q6_S413_M2_3	Q7L1Q6	Phospho (STY)	0.103958	0.103958	0.738486	0.168959	16	Q7L1Q6	BZW1	eIF5-mimic protein 2	5MP2_HUMAN	14	7.47181	1.07472	Prostratin	PMA	#NUM!	#NUM!	#NUM!
Prostratin / PMA	Q7L1Q6_S411_M2_3	Q7L1Q6	Phospho (STY)	0.103958	0.103958	0.738486	0.168959	16	Q7L1Q6	BZW1	eIF5-mimic protein 2	5MP2_HUMAN	14	7.47181	1.07472	Prostratin	PMA	#NUM!	#NUM!	#NUM!
SAHA / PMA	P68104_M410_M1_2	P68104;Q5VTE0	Oxidation (M)	0.077334	0.077334	0.73871	0.169006	16	P68104;Q5VTE0	EEF1A1;EEF1A1P5	Elongation factor 1-alpha 1;Putative elongation factor 1-alpha-like 3	EF1A1_HUMAN;EF1A3_HUMAN	15	5.50666	1.05507	SAHA	PMA	#NUM!	#NUM!	#NUM!
SAHA / PMA	Q5VTE0_M410_M1_2	P68104;Q5VTE0	Oxidation (M)	0.077334	0.077334	0.73871	0.169006	16	P68104;Q5VTE0	EEF1A1;EEF1A1P5	Elongation factor 1-alpha 1;Putative elongation factor 1-alpha-like 3	EF1A1_HUMAN;EF1A3_HUMAN	15	5.50666	1.05507	SAHA	PMA	#NUM!	#NUM!	#NUM!
Prostratin / PMA	Q9NZ63_C145_M1_0	Q9NZ63	Carbamidomethyl (C)	-0.0794206	0.0794206	0.738932	0.169055	16	Q9NZ63	C9orf78	Splicing factor C9orf78	TLS1_HUMAN	12	-5.35623	0.946438	Prostratin	PMA	#NUM!	#NUM!	#NUM!
Prostratin / Mock	Q69YN4_M1483_M1_2	Q69YN4	Oxidation (M)	-0.115434	0.115434	0.738948	0.169056	16	Q69YN4	VIRMA	Protein virilizer homolog	VIR_HUMAN	16	-7.68957	0.923104	Prostratin	Mock	#NUM!	#NUM!	#NUM!
SAHA / PMA	Q13009_S1506_M1_3	Q13009	Phospho (STY)	0.0700876	0.0700876	0.738993	0.169065	10	Q13009	TIAM1	Rho guanine nucleotide exchange factor TIAM1	TIAM1_HUMAN	13	4.97804	1.04978	SAHA	PMA	#NUM!	#NUM!	#NUM!
Prostratin / Mock	O95218_C71_M1_0	O95218	Carbamidomethyl (C)	-0.19841	0.19841	0.739078	0.169082	10	O95218	ZRANB2	Zinc finger Ran-binding domain-containing protein 2	ZRAB2_HUMAN	19	-12.8489	0.871511	Prostratin	Mock	#NUM!	#NUM!	#NUM!
Prostratin / SAHA	P24752_C119_M1_0	P24752	Carbamidomethyl (C)	-0.0814833	0.0814833	0.739152	0.169098	16	P24752	ACAT1	Acetyl-CoA acetyltransferase, mitochondrial	THIL_HUMAN	14	-5.49145	0.945085	Prostratin	SAHA	#NUM!	#NUM!	#NUM!
PMA / Mock	Q13112_T433_M1_3	Q13112	Phospho (STY)	-0.0723942	0.0723942	0.739174	0.169101	10	Q13112	CHAF1B	Chromatin assembly factor 1 subunit B	CAF1B_HUMAN	14	-4.89416	0.951058	PMA	Mock	#NUM!	#NUM!	#NUM!
Prostratin / PMA	Q14676_S1775_M1_3	Q14676	Phospho (STY)	0.00717053	0.00717053	0.739535	0.169182	16	Q14676	MDC1	Mediator of DNA damage checkpoint protein 1	MDC1_HUMAN	75	0.498261	1.00498	Prostratin	PMA	#NUM!	#NUM!	#NUM!
Prostratin / PMA	P49116_S46_M1_3	P49116	Phospho (STY)	0.0451319	0.0451319	0.739606	0.169196	8	P49116	NR2C2	Nuclear receptor subfamily 2 group C member 2	NR2C2_HUMAN	10	3.17775	1.03178	Prostratin	PMA	#NUM!	#NUM!	#NUM!
PMA / Mock	P13639_M383_M1_2	P13639	Oxidation (M)	-0.0837169	0.0837169	0.73964	0.169202	16	P13639	EEF2	Elongation factor 2	EF2_HUMAN	42	-5.63766	0.943623	PMA	Mock	#NUM!	#NUM!	#NUM!
PMA / Mock	P48634_S1314_M1_3	P48634	Phospho (STY)	0.105781	0.105781	0.739704	0.169213	8	P48634	PRRC2A	Protein PRRC2A	PRC2A_HUMAN	45	7.6077	1.07608	PMA	Mock	#NUM!	#NUM!	#NUM!
Prostratin / Mock	Q9Y3U8_M97_M1_2	Q9Y3U8	Oxidation (M)	-0.110253	0.110253	0.7397	0.169213	12	Q9Y3U8	RPL36	Large ribosomal subunit protein eL36	RL36_HUMAN	5	-7.35745	0.926426	Prostratin	Mock	#NUM!	#NUM!	#NUM!
Prostratin / PMA	P41212_S271_M1_3	P41212	Phospho (STY)	0.0626512	0.0626512	0.739733	0.169218	16	P41212	ETV6	Transcription factor ETV6	ETV6_HUMAN	17	4.43832	1.04438	Prostratin	PMA	#NUM!	#NUM!	#NUM!
SAHA / PMA	Q99497_C53_M1_0	Q99497	Carbamidomethyl (C)	-0.0674756	0.0674756	0.739745	0.169219	16	Q99497	PARK7	Parkinson disease protein 7	PARK7_HUMAN	12	-4.56936	0.954306	SAHA	PMA	#NUM!	#NUM!	#NUM!
PMA / Mock	P61964_C195_M1_0	P61964	Carbamidomethyl (C)	0.0844796	0.0844796	0.739764	0.169221	12	P61964	WDR5	WD repeat-containing protein 5	WDR5_HUMAN	6	6.03052	1.06031	PMA	Mock	#NUM!	#NUM!	#NUM!
Prostratin / PMA	P38432_C126_M1_0	P38432	Carbamidomethyl (C)	0.03258	0.03258	0.739843	0.169235	16	P38432	COIL	Coilin	COIL_HUMAN	3	2.28397	1.02284	Prostratin	PMA	#NUM!	#NUM!	#NUM!
Prostratin / PMA	P38432_T122_M1_3	P38432	Phospho (STY)	0.03258	0.03258	0.739843	0.169235	16	P38432	COIL	Coilin	COIL_HUMAN	3	2.28397	1.02284	Prostratin	PMA	#NUM!	#NUM!	#NUM!
Prostratin / PMA	Q12904_C284_M1_0	Q12904	Carbamidomethyl (C)	0.0679941	0.0679941	0.7399	0.169247	16	Q12904	AIMP1	Aminoacyl tRNA synthase complex-interacting multifunctional protein 1	AIMP1_HUMAN	11	4.82582	1.04826	Prostratin	PMA	#NUM!	#NUM!	#NUM!
PMA / Mock	Q8IV63_T104_M1_3	Q8IV63	Phospho (STY)	0.0139543	0.0139543	0.739986	0.169265	16	Q8IV63	VRK3	Serine/threonine-protein kinase VRK3	VRK3_HUMAN	11	0.971933	1.00972	PMA	Mock	#NUM!	#NUM!	#NUM!
Prostratin / PMA	Q9H4E7_S606_M1_3	Q9H4E7	Phospho (STY)	-0.0309643	0.0309643	0.7401	0.169289	16	Q9H4E7	DEF6	Differentially expressed in FDCP 6 homolog	DEFI6_HUMAN	17	-2.12342	0.978766	Prostratin	PMA	#NUM!	#NUM!	#NUM!
PMA / Mock	Q13151_C49_M1_0	Q13151	Carbamidomethyl (C)	-0.155448	0.155448	0.74011	0.169289	14	Q13151	HNRNPA0	Heterogeneous nuclear ribonucleoprotein A0	ROA0_HUMAN	11	-10.2147	0.897853	PMA	Mock	#NUM!	#NUM!	#NUM!
Prostratin / PMA	Q9Y5Y5_Y166_M1_3	Q9Y5Y5	Phospho (STY)	0.0455032	0.0455032	0.740233	0.169314	16	Q9Y5Y5	PEX16	Peroxisomal membrane protein PEX16	PEX16_HUMAN	3	3.20431	1.03204	Prostratin	PMA	#NUM!	#NUM!	#NUM!
SAHA / Mock	Q9Y696_C100_M1_0	Q9Y696	Carbamidomethyl (C)	0.277191	0.277191	0.740231	0.169314	12	Q9Y696	CLIC4	Chloride intracellular channel protein 4	CLIC4_HUMAN	8	21.1833	1.21183	SAHA	Mock	#NUM!	#NUM!	#NUM!
PMA / Mock	P14314_C77_M2_0	P14314	Carbamidomethyl (C)	0.0509179	0.0509179	0.740284	0.169321	16	P14314	PRKCSH	Glucosidase 2 subunit beta	GLU2B_HUMAN	18	3.59238	1.03592	PMA	Mock	#NUM!	#NUM!	#NUM!
PMA / Mock	P14314_C70_M2_0	P14314	Carbamidomethyl (C)	0.0509179	0.0509179	0.740284	0.169321	16	P14314	PRKCSH	Glucosidase 2 subunit beta	GLU2B_HUMAN	18	3.59238	1.03592	PMA	Mock	#NUM!	#NUM!	#NUM!
Prostratin / PMA	P30050_C17_M1_0	P30050	Carbamidomethyl (C)	0.135214	0.135214	0.740289	0.169321	14	P30050	RPL12	Large ribosomal subunit protein uL11	RL12_HUMAN	9	9.82554	1.09826	Prostratin	PMA	#NUM!	#NUM!	#NUM!
PMA / Mock	Q9C0B1_T4_M1_3	Q9C0B1	Phospho (STY)	0.0134563	0.0134563	0.740323	0.169327	12	Q9C0B1	FTO	Alpha-ketoglutarate-dependent dioxygenase FTO	FTO_HUMAN	9	0.937083	1.00937	PMA	Mock	#NUM!	#NUM!	#NUM!
Prostratin / PMA	Q96K76_C856_M1_0	Q96K76	Carbamidomethyl (C)	0.0689809	0.0689809	0.740367	0.169335	16	Q96K76	USP47	Ubiquitin carboxyl-terminal hydrolase 47	UBP47_HUMAN	17	4.89754	1.04898	Prostratin	PMA	#NUM!	#NUM!	#NUM!
Prostratin / PMA	Q92974_T679_M1_3	Q92974	Phospho (STY)	-0.0386837	0.0386837	0.740436	0.169349	16	Q92974	ARHGEF2	Rho guanine nucleotide exchange factor 2	ARHG2_HUMAN	28	-2.64572	0.973543	Prostratin	PMA	#NUM!	#NUM!	#NUM!
Prostratin / PMA	P42704_C484_M1_0	P42704	Carbamidomethyl (C)	-0.0515234	0.0515234	0.74048	0.169357	16	P42704	LRPPRC	Leucine-rich PPR motif-containing protein, mitochondrial	LPPRC_HUMAN	51	-3.50831	0.964917	Prostratin	PMA	#NUM!	#NUM!	#NUM!
Prostratin / SAHA	O75676_S745_M1_3	O75676	Phospho (STY)	-0.0257193	0.0257193	0.740494	0.169359	12	O75676	RPS6KA4	Ribosomal protein S6 kinase alpha-4	KS6A4_HUMAN	2	-1.76693	0.982331	Prostratin	SAHA	#NUM!	#NUM!	#NUM!
SAHA / Mock	Q14966_S492_M3_3	Q14966	Phospho (STY)	-0.0634039	0.0634039	0.7407	0.1694	16	Q14966	ZNF638	Zinc finger protein 638	ZN638_HUMAN	26	-4.29965	0.957003	SAHA	Mock	#NUM!	#NUM!	#NUM!
SAHA / Mock	Q14966_S490_M3_3	Q14966	Phospho (STY)	-0.0634039	0.0634039	0.7407	0.1694	16	Q14966	ZNF638	Zinc finger protein 638	ZN638_HUMAN	26	-4.29965	0.957003	SAHA	Mock	#NUM!	#NUM!	#NUM!
SAHA / Mock	Q14966_S488_M3_3	Q14966	Phospho (STY)	-0.0634039	0.0634039	0.7407	0.1694	16	Q14966	ZNF638	Zinc finger protein 638	ZN638_HUMAN	26	-4.29965	0.957003	SAHA	Mock	#NUM!	#NUM!	#NUM!
Prostratin / PMA	P02795_C41_M3_0	P02795;P04732;P13640;P80297;Q8N339	Carbamidomethyl (C)	-0.0974064	0.0974064	0.741245	0.169472	16	P02795;P04732;P13640;P80297;Q8N339	MT2A;MT1E;MT1G;MT1X;MT1M	Metallothionein-2;Metallothionein-1E;Metallothionein-1G;Metallothionein-1X;Metallothionein-1M	MT2_HUMAN;MT1E_HUMAN;MT1G_HUMAN;MT1X_HUMAN;MT1M_HUMAN	1	-6.52881	0.934712	Prostratin	PMA	#NUM!	#NUM!	#NUM!
Prostratin / PMA	P02795_C37_M3_0	P02795;P04732;P13640;P80297;Q8N339	Carbamidomethyl (C)	-0.0974064	0.0974064	0.741245	0.169472	16	P02795;P04732;P13640;P80297;Q8N339	MT2A;MT1E;MT1G;MT1X;MT1M	Metallothionein-2;Metallothionein-1E;Metallothionein-1G;Metallothionein-1X;Metallothionein-1M	MT2_HUMAN;MT1E_HUMAN;MT1G_HUMAN;MT1X_HUMAN;MT1M_HUMAN	1	-6.52881	0.934712	Prostratin	PMA	#NUM!	#NUM!	#NUM!
Prostratin / PMA	P02795_C36_M3_0	P02795;P04732;P13640;P80297;Q8N339	Carbamidomethyl (C)	-0.0974064	0.0974064	0.741245	0.169472	16	P02795;P04732;P13640;P80297;Q8N339	MT2A;MT1E;MT1G;MT1X;MT1M	Metallothionein-2;Metallothionein-1E;Metallothionein-1G;Metallothionein-1X;Metallothionein-1M	MT2_HUMAN;MT1E_HUMAN;MT1G_HUMAN;MT1X_HUMAN;MT1M_HUMAN	1	-6.52881	0.934712	Prostratin	PMA	#NUM!	#NUM!	#NUM!
Prostratin / PMA	P02795_C34_M3_0	P02795;P04732;P13640;P80297;Q8N339	Carbamidomethyl (C)	-0.0974064	0.0974064	0.741245	0.169472	16	P02795;P04732;P13640;P80297;Q8N339	MT2A;MT1E;MT1G;MT1X;MT1M	Metallothionein-2;Metallothionein-1E;Metallothionein-1G;Metallothionein-1X;Metallothionein-1M	MT2_HUMAN;MT1E_HUMAN;MT1G_HUMAN;MT1X_HUMAN;MT1M_HUMAN	1	-6.52881	0.934712	Prostratin	PMA	#NUM!	#NUM!	#NUM!
Prostratin / PMA	P02795_C33_M3_0	P02795;P04732;P13640;P80297;Q8N339	Carbamidomethyl (C)	-0.0974064	0.0974064	0.741245	0.169472	16	P02795;P04732;P13640;P80297;Q8N339	MT2A;MT1E;MT1G;MT1X;MT1M	Metallothionein-2;Metallothionein-1E;Metallothionein-1G;Metallothionein-1X;Metallothionein-1M	MT2_HUMAN;MT1E_HUMAN;MT1G_HUMAN;MT1X_HUMAN;MT1M_HUMAN	1	-6.52881	0.934712	Prostratin	PMA	#NUM!	#NUM!	#NUM!
Prostratin / PMA	P04732_C41_M3_0	P02795;P04732;P13640;P80297;Q8N339	Carbamidomethyl (C)	-0.0974064	0.0974064	0.741245	0.169472	16	P02795;P04732;P13640;P80297;Q8N339	MT2A;MT1E;MT1G;MT1X;MT1M	Metallothionein-2;Metallothionein-1E;Metallothionein-1G;Metallothionein-1X;Metallothionein-1M	MT2_HUMAN;MT1E_HUMAN;MT1G_HUMAN;MT1X_HUMAN;MT1M_HUMAN	1	-6.52881	0.934712	Prostratin	PMA	#NUM!	#NUM!	#NUM!
Prostratin / PMA	P04732_C37_M3_0	P02795;P04732;P13640;P80297;Q8N339	Carbamidomethyl (C)	-0.0974064	0.0974064	0.741245	0.169472	16	P02795;P04732;P13640;P80297;Q8N339	MT2A;MT1E;MT1G;MT1X;MT1M	Metallothionein-2;Metallothionein-1E;Metallothionein-1G;Metallothionein-1X;Metallothionein-1M	MT2_HUMAN;MT1E_HUMAN;MT1G_HUMAN;MT1X_HUMAN;MT1M_HUMAN	1	-6.52881	0.934712	Prostratin	PMA	#NUM!	#NUM!	#NUM!
Prostratin / PMA	P04732_C36_M3_0	P02795;P04732;P13640;P80297;Q8N339	Carbamidomethyl (C)	-0.0974064	0.0974064	0.741245	0.169472	16	P02795;P04732;P13640;P80297;Q8N339	MT2A;MT1E;MT1G;MT1X;MT1M	Metallothionein-2;Metallothionein-1E;Metallothionein-1G;Metallothionein-1X;Metallothionein-1M	MT2_HUMAN;MT1E_HUMAN;MT1G_HUMAN;MT1X_HUMAN;MT1M_HUMAN	1	-6.52881	0.934712	Prostratin	PMA	#NUM!	#NUM!	#NUM!
Prostratin / PMA	P04732_C34_M3_0	P02795;P04732;P13640;P80297;Q8N339	Carbamidomethyl (C)	-0.0974064	0.0974064	0.741245	0.169472	16	P02795;P04732;P13640;P80297;Q8N339	MT2A;MT1E;MT1G;MT1X;MT1M	Metallothionein-2;Metallothionein-1E;Metallothionein-1G;Metallothionein-1X;Metallothionein-1M	MT2_HUMAN;MT1E_HUMAN;MT1G_HUMAN;MT1X_HUMAN;MT1M_HUMAN	1	-6.52881	0.934712	Prostratin	PMA	#NUM!	#NUM!	#NUM!
Prostratin / PMA	P04732_C33_M3_0	P02795;P04732;P13640;P80297;Q8N339	Carbamidomethyl (C)	-0.0974064	0.0974064	0.741245	0.169472	16	P02795;P04732;P13640;P80297;Q8N339	MT2A;MT1E;MT1G;MT1X;MT1M	Metallothionein-2;Metallothionein-1E;Metallothionein-1G;Metallothionein-1X;Metallothionein-1M	MT2_HUMAN;MT1E_HUMAN;MT1G_HUMAN;MT1X_HUMAN;MT1M_HUMAN	1	-6.52881	0.934712	Prostratin	PMA	#NUM!	#NUM!	#NUM!
Prostratin / PMA	P13640_C42_M3_0	P02795;P04732;P13640;P80297;Q8N339	Carbamidomethyl (C)	-0.0974064	0.0974064	0.741245	0.169472	16	P02795;P04732;P13640;P80297;Q8N339	MT2A;MT1E;MT1G;MT1X;MT1M	Metallothionein-2;Metallothionein-1E;Metallothionein-1G;Metallothionein-1X;Metallothionein-1M	MT2_HUMAN;MT1E_HUMAN;MT1G_HUMAN;MT1X_HUMAN;MT1M_HUMAN	1	-6.52881	0.934712	Prostratin	PMA	#NUM!	#NUM!	#NUM!
Prostratin / PMA	P13640_C38_M3_0	P02795;P04732;P13640;P80297;Q8N339	Carbamidomethyl (C)	-0.0974064	0.0974064	0.741245	0.169472	16	P02795;P04732;P13640;P80297;Q8N339	MT2A;MT1E;MT1G;MT1X;MT1M	Metallothionein-2;Metallothionein-1E;Metallothionein-1G;Metallothionein-1X;Metallothionein-1M	MT2_HUMAN;MT1E_HUMAN;MT1G_HUMAN;MT1X_HUMAN;MT1M_HUMAN	1	-6.52881	0.934712	Prostratin	PMA	#NUM!	#NUM!	#NUM!
Prostratin / PMA	P13640_C37_M3_0	P02795;P04732;P13640;P80297;Q8N339	Carbamidomethyl (C)	-0.0974064	0.0974064	0.741245	0.169472	16	P02795;P04732;P13640;P80297;Q8N339	MT2A;MT1E;MT1G;MT1X;MT1M	Metallothionein-2;Metallothionein-1E;Metallothionein-1G;Metallothionein-1X;Metallothionein-1M	MT2_HUMAN;MT1E_HUMAN;MT1G_HUMAN;MT1X_HUMAN;MT1M_HUMAN	1	-6.52881	0.934712	Prostratin	PMA	#NUM!	#NUM!	#NUM!
Prostratin / PMA	P13640_C35_M3_0	P02795;P04732;P13640;P80297;Q8N339	Carbamidomethyl (C)	-0.0974064	0.0974064	0.741245	0.169472	16	P02795;P04732;P13640;P80297;Q8N339	MT2A;MT1E;MT1G;MT1X;MT1M	Metallothionein-2;Metallothionein-1E;Metallothionein-1G;Metallothionein-1X;Metallothionein-1M	MT2_HUMAN;MT1E_HUMAN;MT1G_HUMAN;MT1X_HUMAN;MT1M_HUMAN	1	-6.52881	0.934712	Prostratin	PMA	#NUM!	#NUM!	#NUM!
Prostratin / PMA	P13640_C34_M3_0	P02795;P04732;P13640;P80297;Q8N339	Carbamidomethyl (C)	-0.0974064	0.0974064	0.741245	0.169472	16	P02795;P04732;P13640;P80297;Q8N339	MT2A;MT1E;MT1G;MT1X;MT1M	Metallothionein-2;Metallothionein-1E;Metallothionein-1G;Metallothionein-1X;Metallothionein-1M	MT2_HUMAN;MT1E_HUMAN;MT1G_HUMAN;MT1X_HUMAN;MT1M_HUMAN	1	-6.52881	0.934712	Prostratin	PMA	#NUM!	#NUM!	#NUM!
Prostratin / PMA	P80297_C41_M3_0	P02795;P04732;P13640;P80297;Q8N339	Carbamidomethyl (C)	-0.0974064	0.0974064	0.741245	0.169472	16	P02795;P04732;P13640;P80297;Q8N339	MT2A;MT1E;MT1G;MT1X;MT1M	Metallothionein-2;Metallothionein-1E;Metallothionein-1G;Metallothionein-1X;Metallothionein-1M	MT2_HUMAN;MT1E_HUMAN;MT1G_HUMAN;MT1X_HUMAN;MT1M_HUMAN	1	-6.52881	0.934712	Prostratin	PMA	#NUM!	#NUM!	#NUM!
Prostratin / PMA	P80297_C37_M3_0	P02795;P04732;P13640;P80297;Q8N339	Carbamidomethyl (C)	-0.0974064	0.0974064	0.741245	0.169472	16	P02795;P04732;P13640;P80297;Q8N339	MT2A;MT1E;MT1G;MT1X;MT1M	Metallothionein-2;Metallothionein-1E;Metallothionein-1G;Metallothionein-1X;Metallothionein-1M	MT2_HUMAN;MT1E_HUMAN;MT1G_HUMAN;MT1X_HUMAN;MT1M_HUMAN	1	-6.52881	0.934712	Prostratin	PMA	#NUM!	#NUM!	#NUM!
Prostratin / PMA	P80297_C36_M3_0	P02795;P04732;P13640;P80297;Q8N339	Carbamidomethyl (C)	-0.0974064	0.0974064	0.741245	0.169472	16	P02795;P04732;P13640;P80297;Q8N339	MT2A;MT1E;MT1G;MT1X;MT1M	Metallothionein-2;Metallothionein-1E;Metallothionein-1G;Metallothionein-1X;Metallothionein-1M	MT2_HUMAN;MT1E_HUMAN;MT1G_HUMAN;MT1X_HUMAN;MT1M_HUMAN	1	-6.52881	0.934712	Prostratin	PMA	#NUM!	#NUM!	#NUM!
Prostratin / PMA	P80297_C34_M3_0	P02795;P04732;P13640;P80297;Q8N339	Carbamidomethyl (C)	-0.0974064	0.0974064	0.741245	0.169472	16	P02795;P04732;P13640;P80297;Q8N339	MT2A;MT1E;MT1G;MT1X;MT1M	Metallothionein-2;Metallothionein-1E;Metallothionein-1G;Metallothionein-1X;Metallothionein-1M	MT2_HUMAN;MT1E_HUMAN;MT1G_HUMAN;MT1X_HUMAN;MT1M_HUMAN	1	-6.52881	0.934712	Prostratin	PMA	#NUM!	#NUM!	#NUM!
Prostratin / PMA	P80297_C33_M3_0	P02795;P04732;P13640;P80297;Q8N339	Carbamidomethyl (C)	-0.0974064	0.0974064	0.741245	0.169472	16	P02795;P04732;P13640;P80297;Q8N339	MT2A;MT1E;MT1G;MT1X;MT1M	Metallothionein-2;Metallothionein-1E;Metallothionein-1G;Metallothionein-1X;Metallothionein-1M	MT2_HUMAN;MT1E_HUMAN;MT1G_HUMAN;MT1X_HUMAN;MT1M_HUMAN	1	-6.52881	0.934712	Prostratin	PMA	#NUM!	#NUM!	#NUM!
Prostratin / PMA	Q8N339_C41_M3_0	P02795;P04732;P13640;P80297;Q8N339	Carbamidomethyl (C)	-0.0974064	0.0974064	0.741245	0.169472	16	P02795;P04732;P13640;P80297;Q8N339	MT2A;MT1E;MT1G;MT1X;MT1M	Metallothionein-2;Metallothionein-1E;Metallothionein-1G;Metallothionein-1X;Metallothionein-1M	MT2_HUMAN;MT1E_HUMAN;MT1G_HUMAN;MT1X_HUMAN;MT1M_HUMAN	1	-6.52881	0.934712	Prostratin	PMA	#NUM!	#NUM!	#NUM!
Prostratin / PMA	Q8N339_C37_M3_0	P02795;P04732;P13640;P80297;Q8N339	Carbamidomethyl (C)	-0.0974064	0.0974064	0.741245	0.169472	16	P02795;P04732;P13640;P80297;Q8N339	MT2A;MT1E;MT1G;MT1X;MT1M	Metallothionein-2;Metallothionein-1E;Metallothionein-1G;Metallothionein-1X;Metallothionein-1M	MT2_HUMAN;MT1E_HUMAN;MT1G_HUMAN;MT1X_HUMAN;MT1M_HUMAN	1	-6.52881	0.934712	Prostratin	PMA	#NUM!	#NUM!	#NUM!
Prostratin / PMA	Q8N339_C36_M3_0	P02795;P04732;P13640;P80297;Q8N339	Carbamidomethyl (C)	-0.0974064	0.0974064	0.741245	0.169472	16	P02795;P04732;P13640;P80297;Q8N339	MT2A;MT1E;MT1G;MT1X;MT1M	Metallothionein-2;Metallothionein-1E;Metallothionein-1G;Metallothionein-1X;Metallothionein-1M	MT2_HUMAN;MT1E_HUMAN;MT1G_HUMAN;MT1X_HUMAN;MT1M_HUMAN	1	-6.52881	0.934712	Prostratin	PMA	#NUM!	#NUM!	#NUM!
Prostratin / PMA	Q8N339_C34_M3_0	P02795;P04732;P13640;P80297;Q8N339	Carbamidomethyl (C)	-0.0974064	0.0974064	0.741245	0.169472	16	P02795;P04732;P13640;P80297;Q8N339	MT2A;MT1E;MT1G;MT1X;MT1M	Metallothionein-2;Metallothionein-1E;Metallothionein-1G;Metallothionein-1X;Metallothionein-1M	MT2_HUMAN;MT1E_HUMAN;MT1G_HUMAN;MT1X_HUMAN;MT1M_HUMAN	1	-6.52881	0.934712	Prostratin	PMA	#NUM!	#NUM!	#NUM!
Prostratin / PMA	Q8N339_C33_M3_0	P02795;P04732;P13640;P80297;Q8N339	Carbamidomethyl (C)	-0.0974064	0.0974064	0.741245	0.169472	16	P02795;P04732;P13640;P80297;Q8N339	MT2A;MT1E;MT1G;MT1X;MT1M	Metallothionein-2;Metallothionein-1E;Metallothionein-1G;Metallothionein-1X;Metallothionein-1M	MT2_HUMAN;MT1E_HUMAN;MT1G_HUMAN;MT1X_HUMAN;MT1M_HUMAN	1	-6.52881	0.934712	Prostratin	PMA	#NUM!	#NUM!	#NUM!
Prostratin / Mock	Q13542_C35_M1_0	Q13542	Carbamidomethyl (C)	0.123098	0.123098	0.741161	0.169472	16	Q13542	EIF4EBP2	Eukaryotic translation initiation factor 4E-binding protein 2	4EBP2_HUMAN	4	8.9071	1.08907	Prostratin	Mock	#NUM!	#NUM!	#NUM!
Prostratin / Mock	Q15013_S102_M1_3	Q15013	Phospho (STY)	-0.0484736	0.0484736	0.741062	0.169472	16	Q15013	MAD2L1BP	MAD2L1-binding protein	MD2BP_HUMAN	1	-3.30412	0.966959	Prostratin	Mock	#NUM!	#NUM!	#NUM!
SAHA / PMA	P16383_S430_M2_3	P16383	Phospho (STY)	0.0679792	0.0679792	0.741205	0.169472	14	P16383	GCFC2	Intron Large complex component GCFC2	GCFC2_HUMAN	9	4.82473	1.04825	SAHA	PMA	#NUM!	#NUM!	#NUM!
SAHA / PMA	P16383_S429_M2_3	P16383	Phospho (STY)	0.0679792	0.0679792	0.741205	0.169472	14	P16383	GCFC2	Intron Large complex component GCFC2	GCFC2_HUMAN	9	4.82473	1.04825	SAHA	PMA	#NUM!	#NUM!	#NUM!
Prostratin / Mock	Q3L8U1_S1472_M2_3	Q3L8U1	Phospho (STY)	0.0506075	0.0506075	0.741367	0.169496	16	Q3L8U1	CHD9	Chromodomain-helicase-DNA-binding protein 9	CHD9_HUMAN	8	3.57009	1.0357	Prostratin	Mock	#NUM!	#NUM!	#NUM!
Prostratin / Mock	Q3L8U1_S1468_M2_3	Q3L8U1	Phospho (STY)	0.0506075	0.0506075	0.741367	0.169496	16	Q3L8U1	CHD9	Chromodomain-helicase-DNA-binding protein 9	CHD9_HUMAN	8	3.57009	1.0357	Prostratin	Mock	#NUM!	#NUM!	#NUM!
Prostratin / SAHA	Q15262_Y858_M2_3	Q15262	Phospho (STY)	0.0724483	0.0724483	0.741389	0.169499	10	Q15262	PTPRK	Receptor-type tyrosine-protein phosphatase kappa	PTPRK_HUMAN	4	5.14996	1.0515	Prostratin	SAHA	#NUM!	#NUM!	#NUM!
Prostratin / PMA	P55081_S118_M2_3	P55081	Phospho (STY)	0.0191225	0.0191225	0.741482	0.169513	16	P55081	MFAP1	Microfibrillar-associated protein 1	MFAP1_HUMAN	14	1.33429	1.01334	Prostratin	PMA	#NUM!	#NUM!	#NUM!
Prostratin / PMA	P55081_S116_M2_3	P55081	Phospho (STY)	0.0191225	0.0191225	0.741482	0.169513	16	P55081	MFAP1	Microfibrillar-associated protein 1	MFAP1_HUMAN	14	1.33429	1.01334	Prostratin	PMA	#NUM!	#NUM!	#NUM!
PMA / Mock	Q99549_S138_M2_3	Q99549	Phospho (STY)	0.0182259	0.0182259	0.741471	0.169513	14	Q99549	MPHOSPH8	M-phase phosphoprotein 8	MPP8_HUMAN	15	1.27133	1.01271	PMA	Mock	#NUM!	#NUM!	#NUM!
PMA / Mock	Q99549_S136_M2_3	Q99549	Phospho (STY)	0.0182259	0.0182259	0.741471	0.169513	14	Q99549	MPHOSPH8	M-phase phosphoprotein 8	MPP8_HUMAN	15	1.27133	1.01271	PMA	Mock	#NUM!	#NUM!	#NUM!
Prostratin / Mock	Q9HCD5_M1_M1_2	Q9HCD5	Oxidation (M)	0.111022	0.111022	0.741498	0.169515	14	Q9HCD5	NCOA5	Nuclear receptor coactivator 5	NCOA5_HUMAN	18	7.99931	1.07999	Prostratin	Mock	#NUM!	#NUM!	#NUM!
Prostratin / Mock	P25205_T713_M2_3	P25205	Phospho (STY)	-0.189128	0.189128	0.741505	0.169515	14	P25205	MCM3	DNA replication licensing factor MCM3	MCM3_HUMAN	42	-12.2864	0.877136	Prostratin	Mock	#NUM!	#NUM!	#NUM!
Prostratin / Mock	Q6PL24_C161_M1_0	Q6PL24	Carbamidomethyl (C)	0.0289471	0.0289471	0.741552	0.169522	14	Q6PL24	TMED8	Protein TMED8	TMED8_HUMAN	7	2.02672	1.02027	Prostratin	Mock	#NUM!	#NUM!	#NUM!
Prostratin / Mock	Q6PL24_S153_M1_3	Q6PL24	Phospho (STY)	0.0289471	0.0289471	0.741552	0.169522	14	Q6PL24	TMED8	Protein TMED8	TMED8_HUMAN	7	2.02672	1.02027	Prostratin	Mock	#NUM!	#NUM!	#NUM!
SAHA / Mock	P51649_C272_M1_0	P51649	Carbamidomethyl (C)	-0.0650232	0.0650232	0.741567	0.169524	12	P51649	ALDH5A1	Succinate-semialdehyde dehydrogenase, mitochondrial	SSDH_HUMAN	4	-4.40701	0.95593	SAHA	Mock	#NUM!	#NUM!	#NUM!
SAHA / PMA	Q6DCA0_S74_M1_3	Q6DCA0	Phospho (STY)	-0.0228559	0.0228559	0.741631	0.169535	8	Q6DCA0	AMMECR1L	AMMECR1-like protein	AMERL_HUMAN	3	-1.57177	0.984282	SAHA	PMA	#NUM!	#NUM!	#NUM!
Prostratin / PMA	Q14693_S162_M1_3	Q14693	Phospho (STY)	0.170201	0.170201	0.741635	0.169535	12	Q14693	LPIN1	Phosphatidate phosphatase LPIN1	LPIN1_HUMAN	7	12.5215	1.12522	Prostratin	PMA	#NUM!	#NUM!	#NUM!
Prostratin / Mock	Q9BTE3_S298_M1_3	Q9BTE3	Phospho (STY)	-0.140306	0.140306	0.741755	0.169557	10	Q9BTE3	MCMBP	Mini-chromosome maintenance complex-binding protein	MCMBP_HUMAN	9	-9.26734	0.907327	Prostratin	Mock	#NUM!	#NUM!	#NUM!
PMA / Mock	Q9HAV4_C10_M1_0	Q9HAV4	Carbamidomethyl (C)	-0.10225	0.10225	0.741753	0.169557	14	Q9HAV4	XPO5	Exportin-5	XPO5_HUMAN	14	-6.8421	0.931579	PMA	Mock	#NUM!	#NUM!	#NUM!
Prostratin / PMA	Q9NUQ9_C231_M2_0	Q9NUQ9	Carbamidomethyl (C)	0.0992451	0.0992451	0.741763	0.169557	16	Q9NUQ9	CYRIB	CYFIP-related Rac1 interactor B	CYRIB_HUMAN	10	7.12128	1.07121	Prostratin	PMA	#NUM!	#NUM!	#NUM!
Prostratin / PMA	Q9NUQ9_C223_M2_0	Q9NUQ9	Carbamidomethyl (C)	0.0992451	0.0992451	0.741763	0.169557	16	Q9NUQ9	CYRIB	CYFIP-related Rac1 interactor B	CYRIB_HUMAN	10	7.12128	1.07121	Prostratin	PMA	#NUM!	#NUM!	#NUM!
SAHA / PMA	O60229_C1432_M2_0	O60229;O75962	Carbamidomethyl (C)	-0.047072	0.047072	0.741974	0.169598	12	O60229;O75962	KALRN;TRIO	Kalirin;Triple functional domain protein	KALRN_HUMAN;TRIO_HUMAN	2	-3.21013	0.967899	SAHA	PMA	#NUM!	#NUM!	#NUM!
SAHA / PMA	O60229_C1431_M2_0	O60229;O75962	Carbamidomethyl (C)	-0.047072	0.047072	0.741974	0.169598	12	O60229;O75962	KALRN;TRIO	Kalirin;Triple functional domain protein	KALRN_HUMAN;TRIO_HUMAN	2	-3.21013	0.967899	SAHA	PMA	#NUM!	#NUM!	#NUM!
SAHA / PMA	O75962_C1443_M2_0	O60229;O75962	Carbamidomethyl (C)	-0.047072	0.047072	0.741974	0.169598	12	O60229;O75962	KALRN;TRIO	Kalirin;Triple functional domain protein	KALRN_HUMAN;TRIO_HUMAN	2	-3.21013	0.967899	SAHA	PMA	#NUM!	#NUM!	#NUM!
SAHA / PMA	O75962_C1442_M2_0	O60229;O75962	Carbamidomethyl (C)	-0.047072	0.047072	0.741974	0.169598	12	O60229;O75962	KALRN;TRIO	Kalirin;Triple functional domain protein	KALRN_HUMAN;TRIO_HUMAN	2	-3.21013	0.967899	SAHA	PMA	#NUM!	#NUM!	#NUM!
Prostratin / SAHA	Q8IZ69_S602_M1_3	Q8IZ69	Phospho (STY)	0.057473	0.057473	0.742008	0.169604	14	Q8IZ69	TRMT2A	tRNA (uracil-5-)-methyltransferase homolog A	TRM2A_HUMAN	2	4.06414	1.04064	Prostratin	SAHA	#NUM!	#NUM!	#NUM!
Prostratin / PMA	A2AJT9_S402_M1_3	A2AJT9	Phospho (STY)	0.0240047	0.0240047	0.742143	0.169633	16	A2AJT9	BCLAF3	BCLAF1 and THRAP3 family member 3	BCLA3_HUMAN	8	1.6778	1.01678	Prostratin	PMA	#NUM!	#NUM!	#NUM!
Prostratin / SAHA	P27635_M184_M1_2	P27635	Oxidation (M)	0.130424	0.130424	0.742329	0.169674	16	P27635	RPL10	Large ribosomal subunit protein uL16	RL10_HUMAN	6	9.46152	1.09462	Prostratin	SAHA	#NUM!	#NUM!	#NUM!
SAHA / Mock	P57721_C195_M1_0	P57721	Carbamidomethyl (C)	0.0561815	0.0561815	0.742392	0.169686	16	P57721	PCBP3	Poly(rC)-binding protein 3	PCBP3_HUMAN	2	3.97103	1.03971	SAHA	Mock	#NUM!	#NUM!	#NUM!
Prostratin / PMA	O00567_M496_M1_2	O00567	Oxidation (M)	0.0476143	0.0476143	0.742409	0.169688	16	O00567	NOP56	Nucleolar protein 56	NOP56_HUMAN	25	3.35544	1.03355	Prostratin	PMA	#NUM!	#NUM!	#NUM!
PMA / Mock	P54578_C359_M1_0	P54578	Carbamidomethyl (C)	0.0835191	0.0835191	0.742438	0.169693	14	P54578	USP14	Ubiquitin carboxyl-terminal hydrolase 14	UBP14_HUMAN	18	5.95995	1.0596	PMA	Mock	#NUM!	#NUM!	#NUM!
Prostratin / Mock	P30291_C263_M1_0	P30291	Carbamidomethyl (C)	0.0714978	0.0714978	0.742459	0.169696	16	P30291	WEE1	Wee1-like protein kinase	WEE1_HUMAN	11	5.08071	1.05081	Prostratin	Mock	#NUM!	#NUM!	#NUM!
PMA / Mock	Q03701_C856_M1_0	Q03701	Carbamidomethyl (C)	0.119439	0.119439	0.742546	0.169712	16	Q03701	CEBPZ	CCAAT/enhancer-binding protein zeta	CEBPZ_HUMAN	12	8.63121	1.08631	PMA	Mock	#NUM!	#NUM!	#NUM!
PMA / Mock	Q9UKV3_C1052_M1_0	Q9UKV3	Carbamidomethyl (C)	0.0327922	0.0327922	0.742543	0.169712	14	Q9UKV3	ACIN1	Apoptotic chromatin condensation inducer in the nucleus	ACINU_HUMAN	63	2.29901	1.02299	PMA	Mock	#NUM!	#NUM!	#NUM!
SAHA / PMA	Q8IWI9_S924_M1_3	Q8IWI9	Phospho (STY)	0.00535062	0.00535062	0.742584	0.169719	16	Q8IWI9	MGA	MAX gene-associated protein	MGAP_HUMAN	31	0.371566	1.00372	SAHA	PMA	#NUM!	#NUM!	#NUM!
SAHA / Mock	Q93074_S635_M1_3	Q93074	Phospho (STY)	-0.00973348	0.00973348	0.74276	0.169754	16	Q93074	MED12	Mediator of RNA polymerase II transcription subunit 12	MED12_HUMAN	8	-0.672402	0.993276	SAHA	Mock	#NUM!	#NUM!	#NUM!
SAHA / PMA	Q9Y6W3_C329_M1_0	Q9Y6W3	Carbamidomethyl (C)	-0.120952	0.120952	0.742746	0.169754	10	Q9Y6W3	CAPN7	Calpain-7	CAN7_HUMAN	4	-8.04195	0.91958	SAHA	PMA	#NUM!	#NUM!	#NUM!
Prostratin / PMA	Q9Y6Y0_C274_M1_0	Q9Y6Y0	Carbamidomethyl (C)	-0.171022	0.171022	0.742759	0.169754	12	Q9Y6Y0	IVNS1ABP	Influenza virus NS1A-binding protein	NS1BP_HUMAN	4	-11.1787	0.888213	Prostratin	PMA	#NUM!	#NUM!	#NUM!
Prostratin / PMA	Q14980_S1969_M1_3	Q14980	Phospho (STY)	-0.0416562	0.0416562	0.742784	0.169758	16	Q14980	NUMA1	Nuclear mitotic apparatus protein 1	NUMA1_HUMAN	71	-2.8461	0.971539	Prostratin	PMA	#NUM!	#NUM!	#NUM!
Prostratin / PMA	Q9Y6Y0_S277_M1_3	Q9Y6Y0	Phospho (STY)	-0.171022	0.171022	0.742895	0.169781	12	Q9Y6Y0	IVNS1ABP	Influenza virus NS1A-binding protein	NS1BP_HUMAN	4	-11.1787	0.888213	Prostratin	PMA	#NUM!	#NUM!	#NUM!
SAHA / Mock	O75995_Y116_M2_3	O75995	Phospho (STY)	0.159196	0.159196	0.743044	0.169813	8	O75995	SASH3	SAM and SH3 domain-containing protein 3	SASH3_HUMAN	13	11.6664	1.11666	SAHA	Mock	#NUM!	#NUM!	#NUM!
Prostratin / PMA	P08575_C322_M1_0	P08575	Carbamidomethyl (C)	0.204814	0.204814	0.743082	0.16982	10	P08575	PTPRC	Receptor-type tyrosine-protein phosphatase C	PTPRC_HUMAN	31	15.2538	1.15254	Prostratin	PMA	#NUM!	#NUM!	#NUM!
Prostratin / SAHA	Q96JM3_S214_M1_3	Q96JM3	Phospho (STY)	-0.0766447	0.0766447	0.743141	0.169832	14	Q96JM3	CHAMP1	Chromosome alignment-maintaining phosphoprotein 1	CHAP1_HUMAN	54	-5.17395	0.94826	Prostratin	SAHA	#NUM!	#NUM!	#NUM!
Prostratin / PMA	Q8TDY2_S624_M1_3	Q8TDY2	Phospho (STY)	-0.120561	0.120561	0.743246	0.169854	10	Q8TDY2	RB1CC1	RB1-inducible coiled-coil protein 1	RBCC1_HUMAN	8	-8.01701	0.91983	Prostratin	PMA	#NUM!	#NUM!	#NUM!
PMA / Mock	P62995_S264_M1_3	P62995;Q13595	Phospho (STY)	0.0744671	0.0744671	0.743264	0.169854	16	P62995;Q13595	TRA2B;TRA2A	Transformer-2 protein homolog beta;Transformer-2 protein homolog alpha	TRA2B_HUMAN;TRA2A_HUMAN	4	5.2972	1.05297	PMA	Mock	#NUM!	#NUM!	#NUM!
PMA / Mock	Q13595_S260_M1_3	P62995;Q13595	Phospho (STY)	0.0744671	0.0744671	0.743264	0.169854	16	P62995;Q13595	TRA2B;TRA2A	Transformer-2 protein homolog beta;Transformer-2 protein homolog alpha	TRA2B_HUMAN;TRA2A_HUMAN	4	5.2972	1.05297	PMA	Mock	#NUM!	#NUM!	#NUM!
Prostratin / PMA	Q5T6F0_S15_M1_3	Q5T6F0	Phospho (STY)	-0.0261925	0.0261925	0.743301	0.169861	16	Q5T6F0	DCAF12	DDB1- and CUL4-associated factor 12	DCA12_HUMAN	2	-1.79914	0.982009	Prostratin	PMA	#NUM!	#NUM!	#NUM!
Prostratin / Mock	Q86XP3_M164_M1_2	Q86XP3	Oxidation (M)	-0.097008	0.097008	0.743327	0.169865	16	Q86XP3	DDX42	ATP-dependent RNA helicase DDX42	DDX42_HUMAN	21	-6.503	0.93497	Prostratin	Mock	#NUM!	#NUM!	#NUM!
PMA / Mock	P62873_C317_M1_0	P62873;P62879	Carbamidomethyl (C)	-0.0756079	0.0756079	0.743467	0.169892	16	P62873;P62879	GNB1;GNB2	Guanine nucleotide-binding protein G(I)/G(S)/G(T) subunit beta-1;Guanine nucleotide-binding protein G(I)/G(S)/G(T) subunit beta-2	GBB1_HUMAN;GBB2_HUMAN	1	-5.10578	0.948942	PMA	Mock	#NUM!	#NUM!	#NUM!
PMA / Mock	P62879_C317_M1_0	P62873;P62879	Carbamidomethyl (C)	-0.0756079	0.0756079	0.743467	0.169892	16	P62873;P62879	GNB1;GNB2	Guanine nucleotide-binding protein G(I)/G(S)/G(T) subunit beta-1;Guanine nucleotide-binding protein G(I)/G(S)/G(T) subunit beta-2	GBB1_HUMAN;GBB2_HUMAN	1	-5.10578	0.948942	PMA	Mock	#NUM!	#NUM!	#NUM!
Prostratin / PMA	Q93009_M23_M1_2	Q93009	Oxidation (M)	0.0271977	0.0271977	0.743461	0.169892	16	Q93009	USP7	Ubiquitin carboxyl-terminal hydrolase 7	UBP7_HUMAN	30	1.90308	1.01903	Prostratin	PMA	#NUM!	#NUM!	#NUM!
Prostratin / PMA	Q12852_C556_M1_0	Q12852	Carbamidomethyl (C)	0.068011	0.068011	0.743563	0.16991	12	Q12852	MAP3K12	Mitogen-activated protein kinase kinase kinase 12	M3K12_HUMAN	3	4.82705	1.04827	Prostratin	PMA	#NUM!	#NUM!	#NUM!
Prostratin / PMA	Q12852_S555_M1_3	Q12852	Phospho (STY)	0.068011	0.068011	0.743563	0.16991	12	Q12852	MAP3K12	Mitogen-activated protein kinase kinase kinase 12	M3K12_HUMAN	3	4.82705	1.04827	Prostratin	PMA	#NUM!	#NUM!	#NUM!
SAHA / Mock	P26038_S576_M1_3	P26038	Phospho (STY)	-0.035188	0.035188	0.743612	0.169919	16	P26038	MSN	Moesin	MOES_HUMAN	26	-2.40954	0.975905	SAHA	Mock	#NUM!	#NUM!	#NUM!
Prostratin / PMA	O95347_T676_M1_3	O95347	Phospho (STY)	-0.0338102	0.0338102	0.743629	0.169921	8	O95347	SMC2	Structural maintenance of chromosomes protein 2	SMC2_HUMAN	27	-2.31629	0.976837	Prostratin	PMA	#NUM!	#NUM!	#NUM!
Prostratin / PMA	Q99986_C68_M2_0	Q99986	Carbamidomethyl (C)	0.0720623	0.0720623	0.743818	0.169961	14	Q99986	VRK1	Serine/threonine-protein kinase VRK1	VRK1_HUMAN	12	5.12183	1.05122	Prostratin	PMA	#NUM!	#NUM!	#NUM!
Prostratin / PMA	Q99986_C50_M2_0	Q99986	Carbamidomethyl (C)	0.0720623	0.0720623	0.743818	0.169961	14	Q99986	VRK1	Serine/threonine-protein kinase VRK1	VRK1_HUMAN	12	5.12183	1.05122	Prostratin	PMA	#NUM!	#NUM!	#NUM!
Prostratin / Mock	Q9UQ35_T2409_M1_3	Q9UQ35	Phospho (STY)	0.0500319	0.0500319	0.743825	0.169961	16	Q9UQ35	SRRM2	Serine/arginine repetitive matrix protein 2	SRRM2_HUMAN	207	3.52878	1.03529	Prostratin	Mock	#NUM!	#NUM!	#NUM!
Prostratin / Mock	Q9Y6H1_C134_M1_0	Q9Y6H1	Carbamidomethyl (C)	-0.152231	0.152231	0.743884	0.169972	16	Q9Y6H1	CHCHD2	Coiled-coil-helix-coiled-coil-helix domain-containing protein 2	CHCH2_HUMAN	1	-10.0142	0.899858	Prostratin	Mock	#NUM!	#NUM!	#NUM!
SAHA / PMA	P22234_C185_M1_0	P22234	Carbamidomethyl (C)	-0.0858547	0.0858547	0.744262	0.170057	12	P22234	PAICS	Bifunctional phosphoribosylaminoimidazole carboxylase/phosphoribosylaminoimidazole succinocarboxamide synthetase	PUR6_HUMAN	15	-5.77738	0.942226	SAHA	PMA	#NUM!	#NUM!	#NUM!
SAHA / Mock	Q9HAN9_S117_M1_3	Q9HAN9	Phospho (STY)	0.195385	0.195385	0.744376	0.170081	12	Q9HAN9	NMNAT1	Nicotinamide/nicotinic acid mononucleotide adenylyltransferase 1	NMNA1_HUMAN	2	14.503	1.14503	SAHA	Mock	#NUM!	#NUM!	#NUM!
Prostratin / PMA	Q99569_S812_M1_3	Q99569	Phospho (STY)	0.101224	0.101224	0.744565	0.170121	12	Q99569	PKP4	Plakophilin-4	PKP4_HUMAN	17	7.26832	1.07268	Prostratin	PMA	#NUM!	#NUM!	#NUM!
Prostratin / SAHA	Q99700_T741_M1_3	Q99700	Phospho (STY)	-0.0200658	0.0200658	0.744565	0.170121	10	Q99700	ATXN2	Ataxin-2	ATX2_HUMAN	21	-1.38123	0.986188	Prostratin	SAHA	#NUM!	#NUM!	#NUM!
SAHA / Mock	P28715_C550_M1_0	P28715	Carbamidomethyl (C)	-0.029919	0.029919	0.744595	0.170126	16	P28715	ERCC5	DNA excision repair protein ERCC-5	ERCC5_HUMAN	16	-2.05247	0.979475	SAHA	Mock	#NUM!	#NUM!	#NUM!
SAHA / PMA	Q15185_S151_M1_3	Q15185	Phospho (STY)	0.027992	0.027992	0.744621	0.17013	8	Q15185	PTGES3	Prostaglandin E synthase 3	TEBP_HUMAN	9	1.9592	1.01959	SAHA	PMA	#NUM!	#NUM!	#NUM!
SAHA / PMA	P31040_C266_M1_0	P31040	Carbamidomethyl (C)	-0.130753	0.130753	0.744683	0.170142	12	P31040	SDHA	Succinate dehydrogenase [ubiquinone] flavoprotein subunit, mitochondrial	SDHA_HUMAN	11	-8.66455	0.913355	SAHA	PMA	#NUM!	#NUM!	#NUM!
SAHA / Mock	P62995_M208_M1_2	P62995	Oxidation (M)	0.0339828	0.0339828	0.744929	0.170196	16	P62995	TRA2B	Transformer-2 protein homolog beta	TRA2B_HUMAN	11	2.38347	1.02383	SAHA	Mock	#NUM!	#NUM!	#NUM!
Prostratin / PMA	Q5SXM2_S68_M1_3	Q5SXM2	Phospho (STY)	-0.0978736	0.0978736	0.744966	0.170203	14	Q5SXM2	SNAPC4	snRNA-activating protein complex subunit 4	SNPC4_HUMAN	8	-6.55908	0.934409	Prostratin	PMA	#NUM!	#NUM!	#NUM!
SAHA / Mock	O60885_S1045_M1_3	O60885	Phospho (STY)	0.0440497	0.0440497	0.744991	0.170207	16	O60885	BRD4	Bromodomain-containing protein 4	BRD4_HUMAN	18	3.10039	1.031	SAHA	Mock	#NUM!	#NUM!	#NUM!
Prostratin / PMA	P01111_M111_M1_2	P01111;P01112	Oxidation (M)	0.0489866	0.0489866	0.745039	0.170214	16	P01111;P01112	NRAS;HRAS	GTPase NRas;GTPase HRas	RASN_HUMAN;RASH_HUMAN	2	3.4538	1.03454	Prostratin	PMA	#NUM!	#NUM!	#NUM!
Prostratin / PMA	P01112_M111_M1_2	P01111;P01112	Oxidation (M)	0.0489866	0.0489866	0.745039	0.170214	16	P01111;P01112	NRAS;HRAS	GTPase NRas;GTPase HRas	RASN_HUMAN;RASH_HUMAN	2	3.4538	1.03454	Prostratin	PMA	#NUM!	#NUM!	#NUM!
Prostratin / Mock	P14314_C471_M1_0	P14314	Carbamidomethyl (C)	-0.0205918	0.0205918	0.745123	0.170232	16	P14314	PRKCSH	Glucosidase 2 subunit beta	GLU2B_HUMAN	18	-1.41717	0.985828	Prostratin	Mock	#NUM!	#NUM!	#NUM!
Prostratin / PMA	P49792_S1160_M1_3	P49792	Phospho (STY)	-0.0524568	0.0524568	0.745161	0.170238	14	P49792	RANBP2	E3 SUMO-protein ligase RanBP2	RBP2_HUMAN	50	-3.57072	0.964293	Prostratin	PMA	#NUM!	#NUM!	#NUM!
PMA / Mock	Q96F86_T173_M1_3	Q96F86	Phospho (STY)	0.0153119	0.0153119	0.745181	0.170241	16	Q96F86	EDC3	Enhancer of mRNA-decapping protein 3	EDC3_HUMAN	8	1.06699	1.01067	PMA	Mock	#NUM!	#NUM!	#NUM!
SAHA / PMA	Q8WYQ5_C12_M1_0	Q8WYQ5	Carbamidomethyl (C)	0.0532898	0.0532898	0.745249	0.170253	16	Q8WYQ5	DGCR8	Microprocessor complex subunit DGCR8	DGCR8_HUMAN	8	3.76284	1.03763	SAHA	PMA	#NUM!	#NUM!	#NUM!
SAHA / PMA	Q8WYQ5_S8_M1_3	Q8WYQ5	Phospho (STY)	0.0532898	0.0532898	0.745249	0.170253	16	Q8WYQ5	DGCR8	Microprocessor complex subunit DGCR8	DGCR8_HUMAN	8	3.76284	1.03763	SAHA	PMA	#NUM!	#NUM!	#NUM!
Prostratin / PMA	Q99439_C290_M2_0	Q99439	Carbamidomethyl (C)	-0.0623336	0.0623336	0.745275	0.170255	16	Q99439	CNN2	Calponin-2	CNN2_HUMAN	7	-4.22862	0.957714	Prostratin	PMA	#NUM!	#NUM!	#NUM!
Prostratin / PMA	Q99439_C274_M2_0	Q99439	Carbamidomethyl (C)	-0.0623336	0.0623336	0.745275	0.170255	16	Q99439	CNN2	Calponin-2	CNN2_HUMAN	7	-4.22862	0.957714	Prostratin	PMA	#NUM!	#NUM!	#NUM!
Prostratin / SAHA	Q92576_C1709_M1_0	Q92576	Carbamidomethyl (C)	-0.0763234	0.0763234	0.745452	0.170294	16	Q92576	PHF3	PHD finger protein 3	PHF3_HUMAN	29	-5.15283	0.948472	Prostratin	SAHA	#NUM!	#NUM!	#NUM!
Prostratin / Mock	O43143_M494_M1_2	O43143	Oxidation (M)	0.0471435	0.0471435	0.745654	0.170338	16	O43143	DHX15	ATP-dependent RNA helicase DHX15	DHX15_HUMAN	21	3.32172	1.03322	Prostratin	Mock	#NUM!	#NUM!	#NUM!
PMA / Mock	O15371_S528_M2_3	O15371	Phospho (STY)	-0.0932441	0.0932441	0.745687	0.170344	16	O15371	EIF3D	Eukaryotic translation initiation factor 3 subunit D	EIF3D_HUMAN	17	-6.25875	0.937412	PMA	Mock	#NUM!	#NUM!	#NUM!
SAHA / PMA	P49792_C220_M1_0	P49792;Q99666;A6NKT7;O14715;P0DJD0;P0DJD1;Q7Z3J3	Carbamidomethyl (C)	-0.032645	0.032645	0.745835	0.170361	14	P49792;Q99666;A6NKT7;O14715;P0DJD0;P0DJD1;Q7Z3J3	RANBP2;RGPD5;RGPD3;RGPD8;RGPD1;RGPD2;RGPD4	E3 SUMO-protein ligase RanBP2;RANBP2-like and GRIP domain-containing protein 5/6;RanBP2-like and GRIP domain-containing protein 3;RANBP2-like and GRIP domain-containing protein 8;RANBP2-like and GRIP domain-containing protein 1;RANBP2-like and GRIP domain-containing protein 2;RanBP2-like and GRIP domain-containing protein 4	RBP2_HUMAN;RGPD5_HUMAN;RGPD3_HUMAN;RGPD8_HUMAN;RGPD1_HUMAN;RGPD2_HUMAN;RGPD4_HUMAN	15	-2.23737	0.977626	SAHA	PMA	#NUM!	#NUM!	#NUM!
SAHA / PMA	Q99666_C220_M1_0	P49792;Q99666;A6NKT7;O14715;P0DJD0;P0DJD1;Q7Z3J3	Carbamidomethyl (C)	-0.032645	0.032645	0.745835	0.170361	14	P49792;Q99666;A6NKT7;O14715;P0DJD0;P0DJD1;Q7Z3J3	RANBP2;RGPD5;RGPD3;RGPD8;RGPD1;RGPD2;RGPD4	E3 SUMO-protein ligase RanBP2;RANBP2-like and GRIP domain-containing protein 5/6;RanBP2-like and GRIP domain-containing protein 3;RANBP2-like and GRIP domain-containing protein 8;RANBP2-like and GRIP domain-containing protein 1;RANBP2-like and GRIP domain-containing protein 2;RanBP2-like and GRIP domain-containing protein 4	RBP2_HUMAN;RGPD5_HUMAN;RGPD3_HUMAN;RGPD8_HUMAN;RGPD1_HUMAN;RGPD2_HUMAN;RGPD4_HUMAN	15	-2.23737	0.977626	SAHA	PMA	#NUM!	#NUM!	#NUM!
SAHA / PMA	A6NKT7_C220_M1_0	P49792;Q99666;A6NKT7;O14715;P0DJD0;P0DJD1;Q7Z3J3	Carbamidomethyl (C)	-0.032645	0.032645	0.745835	0.170361	14	P49792;Q99666;A6NKT7;O14715;P0DJD0;P0DJD1;Q7Z3J3	RANBP2;RGPD5;RGPD3;RGPD8;RGPD1;RGPD2;RGPD4	E3 SUMO-protein ligase RanBP2;RANBP2-like and GRIP domain-containing protein 5/6;RanBP2-like and GRIP domain-containing protein 3;RANBP2-like and GRIP domain-containing protein 8;RANBP2-like and GRIP domain-containing protein 1;RANBP2-like and GRIP domain-containing protein 2;RanBP2-like and GRIP domain-containing protein 4	RBP2_HUMAN;RGPD5_HUMAN;RGPD3_HUMAN;RGPD8_HUMAN;RGPD1_HUMAN;RGPD2_HUMAN;RGPD4_HUMAN	15	-2.23737	0.977626	SAHA	PMA	#NUM!	#NUM!	#NUM!
SAHA / PMA	O14715_C220_M1_0	P49792;Q99666;A6NKT7;O14715;P0DJD0;P0DJD1;Q7Z3J3	Carbamidomethyl (C)	-0.032645	0.032645	0.745835	0.170361	14	P49792;Q99666;A6NKT7;O14715;P0DJD0;P0DJD1;Q7Z3J3	RANBP2;RGPD5;RGPD3;RGPD8;RGPD1;RGPD2;RGPD4	E3 SUMO-protein ligase RanBP2;RANBP2-like and GRIP domain-containing protein 5/6;RanBP2-like and GRIP domain-containing protein 3;RANBP2-like and GRIP domain-containing protein 8;RANBP2-like and GRIP domain-containing protein 1;RANBP2-like and GRIP domain-containing protein 2;RanBP2-like and GRIP domain-containing protein 4	RBP2_HUMAN;RGPD5_HUMAN;RGPD3_HUMAN;RGPD8_HUMAN;RGPD1_HUMAN;RGPD2_HUMAN;RGPD4_HUMAN	15	-2.23737	0.977626	SAHA	PMA	#NUM!	#NUM!	#NUM!
SAHA / PMA	P0DJD0_C211_M1_0	P49792;Q99666;A6NKT7;O14715;P0DJD0;P0DJD1;Q7Z3J3	Carbamidomethyl (C)	-0.032645	0.032645	0.745835	0.170361	14	P49792;Q99666;A6NKT7;O14715;P0DJD0;P0DJD1;Q7Z3J3	RANBP2;RGPD5;RGPD3;RGPD8;RGPD1;RGPD2;RGPD4	E3 SUMO-protein ligase RanBP2;RANBP2-like and GRIP domain-containing protein 5/6;RanBP2-like and GRIP domain-containing protein 3;RANBP2-like and GRIP domain-containing protein 8;RANBP2-like and GRIP domain-containing protein 1;RANBP2-like and GRIP domain-containing protein 2;RanBP2-like and GRIP domain-containing protein 4	RBP2_HUMAN;RGPD5_HUMAN;RGPD3_HUMAN;RGPD8_HUMAN;RGPD1_HUMAN;RGPD2_HUMAN;RGPD4_HUMAN	15	-2.23737	0.977626	SAHA	PMA	#NUM!	#NUM!	#NUM!
SAHA / PMA	P0DJD1_C219_M1_0	P49792;Q99666;A6NKT7;O14715;P0DJD0;P0DJD1;Q7Z3J3	Carbamidomethyl (C)	-0.032645	0.032645	0.745835	0.170361	14	P49792;Q99666;A6NKT7;O14715;P0DJD0;P0DJD1;Q7Z3J3	RANBP2;RGPD5;RGPD3;RGPD8;RGPD1;RGPD2;RGPD4	E3 SUMO-protein ligase RanBP2;RANBP2-like and GRIP domain-containing protein 5/6;RanBP2-like and GRIP domain-containing protein 3;RANBP2-like and GRIP domain-containing protein 8;RANBP2-like and GRIP domain-containing protein 1;RANBP2-like and GRIP domain-containing protein 2;RanBP2-like and GRIP domain-containing protein 4	RBP2_HUMAN;RGPD5_HUMAN;RGPD3_HUMAN;RGPD8_HUMAN;RGPD1_HUMAN;RGPD2_HUMAN;RGPD4_HUMAN	15	-2.23737	0.977626	SAHA	PMA	#NUM!	#NUM!	#NUM!
SAHA / PMA	Q7Z3J3_C220_M1_0	P49792;Q99666;A6NKT7;O14715;P0DJD0;P0DJD1;Q7Z3J3	Carbamidomethyl (C)	-0.032645	0.032645	0.745835	0.170361	14	P49792;Q99666;A6NKT7;O14715;P0DJD0;P0DJD1;Q7Z3J3	RANBP2;RGPD5;RGPD3;RGPD8;RGPD1;RGPD2;RGPD4	E3 SUMO-protein ligase RanBP2;RANBP2-like and GRIP domain-containing protein 5/6;RanBP2-like and GRIP domain-containing protein 3;RANBP2-like and GRIP domain-containing protein 8;RANBP2-like and GRIP domain-containing protein 1;RANBP2-like and GRIP domain-containing protein 2;RanBP2-like and GRIP domain-containing protein 4	RBP2_HUMAN;RGPD5_HUMAN;RGPD3_HUMAN;RGPD8_HUMAN;RGPD1_HUMAN;RGPD2_HUMAN;RGPD4_HUMAN	15	-2.23737	0.977626	SAHA	PMA	#NUM!	#NUM!	#NUM!
SAHA / Mock	Q8N6H7_C97_M1_0	Q8N6H7	Carbamidomethyl (C)	0.212575	0.212575	0.745834	0.170361	10	Q8N6H7	ARFGAP2	ADP-ribosylation factor GTPase-activating protein 2	ARFG2_HUMAN	12	15.8755	1.15875	SAHA	Mock	#NUM!	#NUM!	#NUM!
Prostratin / Mock	Q9NX14_C141_M1_0	Q9NX14	Carbamidomethyl (C)	0.0758453	0.0758453	0.745772	0.170361	14	Q9NX14	NDUFB11	NADH dehydrogenase [ubiquinone] 1 beta subcomplex subunit 11, mitochondrial	NDUBB_HUMAN	3	5.39784	1.05398	Prostratin	Mock	#NUM!	#NUM!	#NUM!
Prostratin / PMA	O75170_C880_M1_0	O75170	Carbamidomethyl (C)	-0.0373949	0.0373949	0.745931	0.170379	10	O75170	PPP6R2	Serine/threonine-protein phosphatase 6 regulatory subunit 2	PP6R2_HUMAN	6	-2.55871	0.974413	Prostratin	PMA	#NUM!	#NUM!	#NUM!
Prostratin / PMA	O75170_S877_M1_3	O75170	Phospho (STY)	-0.0373949	0.0373949	0.745931	0.170379	10	O75170	PPP6R2	Serine/threonine-protein phosphatase 6 regulatory subunit 2	PP6R2_HUMAN	6	-2.55871	0.974413	Prostratin	PMA	#NUM!	#NUM!	#NUM!
Prostratin / PMA	Q96RU3_S303_M1_3	Q96RU3	Phospho (STY)	-0.196324	0.196324	0.746022	0.170398	10	Q96RU3	FNBP1	Formin-binding protein 1	FNBP1_HUMAN	18	-12.7228	0.872772	Prostratin	PMA	#NUM!	#NUM!	#NUM!
SAHA / Mock	Q76FK4_S1099_M1_3	Q76FK4	Phospho (STY)	-0.0133704	0.0133704	0.746211	0.17044	16	Q76FK4	NOL8	Nucleolar protein 8	NOL8_HUMAN	21	-0.922487	0.990775	SAHA	Mock	#NUM!	#NUM!	#NUM!
Prostratin / PMA	O43379_S1405_M1_3	O43379	Phospho (STY)	0.160279	0.160279	0.746281	0.170454	16	O43379	WDR62	WD repeat-containing protein 62	WDR62_HUMAN	15	11.7503	1.1175	Prostratin	PMA	#NUM!	#NUM!	#NUM!
Prostratin / PMA	Q96T58_M1344_M1_2	Q96T58	Oxidation (M)	-0.0423476	0.0423476	0.746363	0.170471	16	Q96T58	SPEN	Msx2-interacting protein	MINT_HUMAN	56	-2.89265	0.971074	Prostratin	PMA	#NUM!	#NUM!	#NUM!
Prostratin / PMA	P31942_C27_M1_0	P31942;P31943;P55795	Carbamidomethyl (C)	0.120152	0.120152	0.746401	0.170474	16	P31942;P31943;P55795	HNRNPH3;HNRNPH1;HNRNPH2	Heterogeneous nuclear ribonucleoprotein H3;Heterogeneous nuclear ribonucleoprotein H;Heterogeneous nuclear ribonucleoprotein H2	HNRH3_HUMAN;HNRH1_HUMAN;HNRH2_HUMAN	1	8.68491	1.08685	Prostratin	PMA	#NUM!	#NUM!	#NUM!
Prostratin / PMA	P31943_C122_M1_0	P31942;P31943;P55795	Carbamidomethyl (C)	0.120152	0.120152	0.746401	0.170474	16	P31942;P31943;P55795	HNRNPH3;HNRNPH1;HNRNPH2	Heterogeneous nuclear ribonucleoprotein H3;Heterogeneous nuclear ribonucleoprotein H;Heterogeneous nuclear ribonucleoprotein H2	HNRH3_HUMAN;HNRH1_HUMAN;HNRH2_HUMAN	1	8.68491	1.08685	Prostratin	PMA	#NUM!	#NUM!	#NUM!
Prostratin / PMA	P55795_C122_M1_0	P31942;P31943;P55795	Carbamidomethyl (C)	0.120152	0.120152	0.746401	0.170474	16	P31942;P31943;P55795	HNRNPH3;HNRNPH1;HNRNPH2	Heterogeneous nuclear ribonucleoprotein H3;Heterogeneous nuclear ribonucleoprotein H;Heterogeneous nuclear ribonucleoprotein H2	HNRH3_HUMAN;HNRH1_HUMAN;HNRH2_HUMAN	1	8.68491	1.08685	Prostratin	PMA	#NUM!	#NUM!	#NUM!
PMA / Mock	Q9BVL2_C252_M1_0	Q9BVL2	Carbamidomethyl (C)	0.0445955	0.0445955	0.746428	0.170478	16	Q9BVL2	NUP58	Nucleoporin p58/p45	NUP58_HUMAN	6	3.13939	1.03139	PMA	Mock	#NUM!	#NUM!	#NUM!
Prostratin / Mock	Q9Y4L1_C805_M1_0	Q9Y4L1	Carbamidomethyl (C)	-0.18621	0.18621	0.746464	0.170484	12	Q9Y4L1	HYOU1	Hypoxia up-regulated protein 1	HYOU1_HUMAN	34	-12.1088	0.878912	Prostratin	Mock	#NUM!	#NUM!	#NUM!
Prostratin / PMA	Q7LBC6_S798_M1_3	Q7LBC6	Phospho (STY)	-0.0298097	0.0298097	0.746544	0.170501	14	Q7LBC6	KDM3B	Lysine-specific demethylase 3B	KDM3B_HUMAN	11	-2.04505	0.97955	Prostratin	PMA	#NUM!	#NUM!	#NUM!
Prostratin / PMA	P49792_C141_M1_0	P49792;Q99666;A6NKT7;O14715;Q7Z3J3	Carbamidomethyl (C)	-0.0416931	0.0416931	0.746599	0.170504	16	P49792;Q99666;A6NKT7;O14715;Q7Z3J3	RANBP2;RGPD5;RGPD3;RGPD8;RGPD4	E3 SUMO-protein ligase RanBP2;RANBP2-like and GRIP domain-containing protein 5/6;RanBP2-like and GRIP domain-containing protein 3;RANBP2-like and GRIP domain-containing protein 8;RanBP2-like and GRIP domain-containing protein 4	RBP2_HUMAN;RGPD5_HUMAN;RGPD3_HUMAN;RGPD8_HUMAN;RGPD4_HUMAN	5	-2.84858	0.971514	Prostratin	PMA	#NUM!	#NUM!	#NUM!
Prostratin / PMA	Q99666_C141_M1_0	P49792;Q99666;A6NKT7;O14715;Q7Z3J3	Carbamidomethyl (C)	-0.0416931	0.0416931	0.746599	0.170504	16	P49792;Q99666;A6NKT7;O14715;Q7Z3J3	RANBP2;RGPD5;RGPD3;RGPD8;RGPD4	E3 SUMO-protein ligase RanBP2;RANBP2-like and GRIP domain-containing protein 5/6;RanBP2-like and GRIP domain-containing protein 3;RANBP2-like and GRIP domain-containing protein 8;RanBP2-like and GRIP domain-containing protein 4	RBP2_HUMAN;RGPD5_HUMAN;RGPD3_HUMAN;RGPD8_HUMAN;RGPD4_HUMAN	5	-2.84858	0.971514	Prostratin	PMA	#NUM!	#NUM!	#NUM!
Prostratin / PMA	A6NKT7_C141_M1_0	P49792;Q99666;A6NKT7;O14715;Q7Z3J3	Carbamidomethyl (C)	-0.0416931	0.0416931	0.746599	0.170504	16	P49792;Q99666;A6NKT7;O14715;Q7Z3J3	RANBP2;RGPD5;RGPD3;RGPD8;RGPD4	E3 SUMO-protein ligase RanBP2;RANBP2-like and GRIP domain-containing protein 5/6;RanBP2-like and GRIP domain-containing protein 3;RANBP2-like and GRIP domain-containing protein 8;RanBP2-like and GRIP domain-containing protein 4	RBP2_HUMAN;RGPD5_HUMAN;RGPD3_HUMAN;RGPD8_HUMAN;RGPD4_HUMAN	5	-2.84858	0.971514	Prostratin	PMA	#NUM!	#NUM!	#NUM!
Prostratin / PMA	O14715_C141_M1_0	P49792;Q99666;A6NKT7;O14715;Q7Z3J3	Carbamidomethyl (C)	-0.0416931	0.0416931	0.746599	0.170504	16	P49792;Q99666;A6NKT7;O14715;Q7Z3J3	RANBP2;RGPD5;RGPD3;RGPD8;RGPD4	E3 SUMO-protein ligase RanBP2;RANBP2-like and GRIP domain-containing protein 5/6;RanBP2-like and GRIP domain-containing protein 3;RANBP2-like and GRIP domain-containing protein 8;RanBP2-like and GRIP domain-containing protein 4	RBP2_HUMAN;RGPD5_HUMAN;RGPD3_HUMAN;RGPD8_HUMAN;RGPD4_HUMAN	5	-2.84858	0.971514	Prostratin	PMA	#NUM!	#NUM!	#NUM!
Prostratin / PMA	Q7Z3J3_C141_M1_0	P49792;Q99666;A6NKT7;O14715;Q7Z3J3	Carbamidomethyl (C)	-0.0416931	0.0416931	0.746599	0.170504	16	P49792;Q99666;A6NKT7;O14715;Q7Z3J3	RANBP2;RGPD5;RGPD3;RGPD8;RGPD4	E3 SUMO-protein ligase RanBP2;RANBP2-like and GRIP domain-containing protein 5/6;RanBP2-like and GRIP domain-containing protein 3;RANBP2-like and GRIP domain-containing protein 8;RanBP2-like and GRIP domain-containing protein 4	RBP2_HUMAN;RGPD5_HUMAN;RGPD3_HUMAN;RGPD8_HUMAN;RGPD4_HUMAN	5	-2.84858	0.971514	Prostratin	PMA	#NUM!	#NUM!	#NUM!
PMA / Mock	Q9HCK8_S1424_M2_3	Q9HCK8	Phospho (STY)	-0.0307406	0.0307406	0.746658	0.170514	16	Q9HCK8	CHD8	Chromodomain-helicase-DNA-binding protein 8	CHD8_HUMAN	22	-2.10824	0.978918	PMA	Mock	#NUM!	#NUM!	#NUM!
PMA / Mock	Q9HCK8_S1420_M2_3	Q9HCK8	Phospho (STY)	-0.0307406	0.0307406	0.746658	0.170514	16	Q9HCK8	CHD8	Chromodomain-helicase-DNA-binding protein 8	CHD8_HUMAN	22	-2.10824	0.978918	PMA	Mock	#NUM!	#NUM!	#NUM!
PMA / Mock	O75153_M1280_M1_2	O75153	Oxidation (M)	-0.0759182	0.0759182	0.746731	0.170529	16	O75153	CLUH	Clustered mitochondria protein homolog	CLU_HUMAN	16	-5.12619	0.948738	PMA	Mock	#NUM!	#NUM!	#NUM!
SAHA / Mock	Q9BQG0_S1241_M1_3	Q9BQG0	Phospho (STY)	-0.191881	0.191881	0.746757	0.170533	12	Q9BQG0	MYBBP1A	Myb-binding protein 1A	MBB1A_HUMAN	31	-12.4536	0.875464	SAHA	Mock	#NUM!	#NUM!	#NUM!
PMA / Mock	Q8WXI9_S129_M1_3	Q8WXI9	Phospho (STY)	-0.091152	0.091152	0.746819	0.170545	12	Q8WXI9	GATAD2B	Transcriptional repressor p66-beta	P66B_HUMAN	13	-6.12272	0.938773	PMA	Mock	#NUM!	#NUM!	#NUM!
PMA / Mock	Q99436_M274_M1_2	Q99436	Oxidation (M)	0.0532604	0.0532604	0.746879	0.170557	16	Q99436	PSMB7	Proteasome subunit beta type-7	PSB7_HUMAN	8	3.76072	1.03761	PMA	Mock	#NUM!	#NUM!	#NUM!
SAHA / PMA	Q7L4I2_C382_M1_0	Q7L4I2	Carbamidomethyl (C)	-0.0487679	0.0487679	0.746898	0.17056	16	Q7L4I2	RSRC2	Arginine/serine-rich coiled-coil protein 2	RSRC2_HUMAN	12	-3.32384	0.966762	SAHA	PMA	#NUM!	#NUM!	#NUM!
PMA / Mock	O95295_S133_M1_3	O95295	Phospho (STY)	-0.0107897	0.0107897	0.746916	0.170562	16	O95295	SNAPIN	SNARE-associated protein Snapin	SNAPN_HUMAN	5	-0.745095	0.992549	PMA	Mock	#NUM!	#NUM!	#NUM!
Prostratin / Mock	Q01082_S2169_M2_3	Q01082	Phospho (STY)	0.0476265	0.0476265	0.747013	0.17058	16	Q01082	SPTBN1	Spectrin beta chain, non-erythrocytic 1	SPTB2_HUMAN	89	3.35631	1.03356	Prostratin	Mock	#NUM!	#NUM!	#NUM!
Prostratin / Mock	Q01082_S2165_M2_3	Q01082	Phospho (STY)	0.0476265	0.0476265	0.747013	0.17058	16	Q01082	SPTBN1	Spectrin beta chain, non-erythrocytic 1	SPTB2_HUMAN	89	3.35631	1.03356	Prostratin	Mock	#NUM!	#NUM!	#NUM!
PMA / Mock	Q13561_C256_M2_0	Q13561	Carbamidomethyl (C)	0.0756161	0.0756161	0.747052	0.170584	16	Q13561	DCTN2	Dynactin subunit 2	DCTN2_HUMAN	13	5.3811	1.05381	PMA	Mock	#NUM!	#NUM!	#NUM!
PMA / Mock	Q13561_C240_M2_0	Q13561	Carbamidomethyl (C)	0.0756161	0.0756161	0.747052	0.170584	16	Q13561	DCTN2	Dynactin subunit 2	DCTN2_HUMAN	13	5.3811	1.05381	PMA	Mock	#NUM!	#NUM!	#NUM!
Prostratin / PMA	P42694_S1317_M1_3	P42694	Phospho (STY)	-0.0231421	0.0231421	0.74705	0.170584	10	P42694	HELZ	Probable helicase with zinc finger domain	HELZ_HUMAN	16	-1.59129	0.984087	Prostratin	PMA	#NUM!	#NUM!	#NUM!
SAHA / Mock	O60675_S25_M1_3	O60675	Phospho (STY)	-0.116291	0.116291	0.747063	0.170584	12	O60675	MAFK	Transcription factor MafK	MAFK_HUMAN	2	-7.74438	0.922556	SAHA	Mock	#NUM!	#NUM!	#NUM!
Prostratin / Mock	O43716_C99_M1_0	O43716	Carbamidomethyl (C)	0.0554756	0.0554756	0.747178	0.170609	16	O43716	GATC	Glutamyl-tRNA(Gln) amidotransferase subunit C, mitochondrial	GATC_HUMAN	4	3.92016	1.0392	Prostratin	Mock	#NUM!	#NUM!	#NUM!
Prostratin / PMA	Q99714_C58_M1_0	Q99714	Carbamidomethyl (C)	0.052719	0.052719	0.747356	0.170648	16	Q99714	HSD17B10	3-hydroxyacyl-CoA dehydrogenase type-2	HCD2_HUMAN	9	3.72179	1.03722	Prostratin	PMA	#NUM!	#NUM!	#NUM!
Prostratin / Mock	Q96I24_C125_M1_0	Q96I24	Carbamidomethyl (C)	0.0143361	0.0143361	0.747686	0.170721	16	Q96I24	FUBP3	Far upstream element-binding protein 3	FUBP3_HUMAN	21	0.998658	1.00999	Prostratin	Mock	#NUM!	#NUM!	#NUM!
PMA / Mock	Q9Y5B9_S1013_M1_3	Q9Y5B9	Phospho (STY)	0.117133	0.117133	0.747866	0.17076	10	Q9Y5B9	SUPT16H	FACT complex subunit SPT16	SP16H_HUMAN	31	8.45772	1.08458	PMA	Mock	#NUM!	#NUM!	#NUM!
SAHA / PMA	Q02790_C107_M2_0	Q02790	Carbamidomethyl (C)	-0.0529553	0.0529553	0.747929	0.170769	16	Q02790	FKBP4	Peptidyl-prolyl cis-trans isomerase FKBP4	FKBP4_HUMAN	23	-3.60404	0.96396	SAHA	PMA	#NUM!	#NUM!	#NUM!
SAHA / PMA	Q02790_C103_M2_0	Q02790	Carbamidomethyl (C)	-0.0529553	0.0529553	0.747929	0.170769	16	Q02790	FKBP4	Peptidyl-prolyl cis-trans isomerase FKBP4	FKBP4_HUMAN	23	-3.60404	0.96396	SAHA	PMA	#NUM!	#NUM!	#NUM!
Prostratin / PMA	O96013_S148_M1_3	O96013	Phospho (STY)	-0.0391925	0.0391925	0.747923	0.170769	16	O96013	PAK4	Serine/threonine-protein kinase PAK 4	PAK4_HUMAN	9	-2.68005	0.9732	Prostratin	PMA	#NUM!	#NUM!	#NUM!
Prostratin / PMA	O94763_T492_M1_3	O94763	Phospho (STY)	0.018152	0.018152	0.748033	0.170791	8	O94763	URI1	Unconventional prefoldin RPB5 interactor 1	RMP_HUMAN	7	1.26615	1.01266	Prostratin	PMA	#NUM!	#NUM!	#NUM!
Prostratin / PMA	Q14807_S562_M1_3	Q14807	Phospho (STY)	0.0257599	0.0257599	0.748143	0.170814	12	Q14807	KIF22	Kinesin-like protein KIF22	KIF22_HUMAN	10	1.80158	1.01802	Prostratin	PMA	#NUM!	#NUM!	#NUM!
Prostratin / PMA	Q9HC38_M233_M1_2	Q9HC38	Oxidation (M)	-0.0533301	0.0533301	0.748164	0.170817	10	Q9HC38	GLOD4	Glyoxalase domain-containing protein 4	GLOD4_HUMAN	9	-3.62907	0.963709	Prostratin	PMA	#NUM!	#NUM!	#NUM!
SAHA / Mock	Q9BQE6_C271_M1_0	Q9BQE6	Carbamidomethyl (C)	0.0528006	0.0528006	0.74828	0.170842	16	Q9BQE6	LBHD1	LBH domain-containing protein 1	LBHD1_HUMAN	4	3.72766	1.03728	SAHA	Mock	#NUM!	#NUM!	#NUM!
Prostratin / PMA	Q9P289_C392_M1_0	Q9P289	Carbamidomethyl (C)	0.094924	0.094924	0.748329	0.170851	14	Q9P289	STK26	Serine/threonine-protein kinase 26	STK26_HUMAN	12	6.80091	1.06801	Prostratin	PMA	#NUM!	#NUM!	#NUM!
PMA / Mock	P60900_C161_M2_0	P60900	Carbamidomethyl (C)	-0.136967	0.136967	0.748476	0.170881	12	P60900	PSMA6	Proteasome subunit alpha type-6	PSA6_HUMAN	12	-9.05712	0.909429	PMA	Mock	#NUM!	#NUM!	#NUM!
PMA / Mock	P60900_C154_M2_0	P60900	Carbamidomethyl (C)	-0.136967	0.136967	0.748476	0.170881	12	P60900	PSMA6	Proteasome subunit alpha type-6	PSA6_HUMAN	12	-9.05712	0.909429	PMA	Mock	#NUM!	#NUM!	#NUM!
PMA / Mock	Q9Y6H1_C134_M1_0	Q9Y6H1	Carbamidomethyl (C)	-0.134195	0.134195	0.748494	0.170883	16	Q9Y6H1	CHCHD2	Coiled-coil-helix-coiled-coil-helix domain-containing protein 2	CHCH2_HUMAN	1	-8.88219	0.911178	PMA	Mock	#NUM!	#NUM!	#NUM!
SAHA / PMA	Q9H6R7_C507_M1_0	Q9H6R7	Carbamidomethyl (C)	-0.0783533	0.0783533	0.748516	0.170887	16	Q9H6R7	WDCP	WD repeat and coiled-coil-containing protein	WDCP_HUMAN	4	-5.28619	0.947138	SAHA	PMA	#NUM!	#NUM!	#NUM!
SAHA / Mock	O95104_M134_M1_2	O95104	Oxidation (M)	0.0154419	0.0154419	0.748569	0.170897	16	O95104	SCAF4	SR-related and CTD-associated factor 4	SCAF4_HUMAN	12	1.0761	1.01076	SAHA	Mock	#NUM!	#NUM!	#NUM!
PMA / Mock	Q9NRY4_S975_M1_3	Q9NRY4	Phospho (STY)	0.0293007	0.0293007	0.748578	0.170897	8	Q9NRY4	ARHGAP35	Rho GTPase-activating protein 35	RHG35_HUMAN	14	2.05173	1.02052	PMA	Mock	#NUM!	#NUM!	#NUM!
Prostratin / SAHA	Q9BUQ8_C791_M1_0	Q9BUQ8	Carbamidomethyl (C)	-0.0626488	0.0626488	0.748616	0.170904	16	Q9BUQ8	DDX23	Probable ATP-dependent RNA helicase DDX23	DDX23_HUMAN	21	-4.24955	0.957505	Prostratin	SAHA	#NUM!	#NUM!	#NUM!
SAHA / PMA	Q96AE4_M634_M1_2	Q96AE4	Oxidation (M)	0.111383	0.111383	0.748789	0.170942	16	Q96AE4	FUBP1	Far upstream element-binding protein 1	FUBP1_HUMAN	20	8.02632	1.08026	SAHA	PMA	#NUM!	#NUM!	#NUM!
Prostratin / SAHA	Q9BR61_C267_M2_0	Q9BR61	Carbamidomethyl (C)	-0.0291357	0.0291357	0.748855	0.170953	16	Q9BR61	ACBD6	Acyl-CoA-binding domain-containing protein 6	ACBD6_HUMAN	1	-1.99928	0.980007	Prostratin	SAHA	#NUM!	#NUM!	#NUM!
Prostratin / SAHA	Q9BR61_C259_M2_0	Q9BR61	Carbamidomethyl (C)	-0.0291357	0.0291357	0.748855	0.170953	16	Q9BR61	ACBD6	Acyl-CoA-binding domain-containing protein 6	ACBD6_HUMAN	1	-1.99928	0.980007	Prostratin	SAHA	#NUM!	#NUM!	#NUM!
Prostratin / Mock	O15355_T122_M1_3	O15355	Phospho (STY)	0.0312696	0.0312696	0.748872	0.170955	16	O15355	PPM1G	Protein phosphatase 1G	PPM1G_HUMAN	17	2.19111	1.02191	Prostratin	Mock	#NUM!	#NUM!	#NUM!
PMA / Mock	Q9Y618_Y2045_M1_3	Q9Y618	Phospho (STY)	0.179449	0.179449	0.749069	0.170997	8	Q9Y618	NCOR2	Nuclear receptor corepressor 2	NCOR2_HUMAN	55	13.2451	1.13245	PMA	Mock	#NUM!	#NUM!	#NUM!
PMA / Mock	Q9NZN8_T93_M1_3	Q9NZN8	Phospho (STY)	-0.0280622	0.0280622	0.749074	0.170997	12	Q9NZN8	CNOT2	CCR4-NOT transcription complex subunit 2	CNOT2_HUMAN	11	-1.92633	0.980737	PMA	Mock	#NUM!	#NUM!	#NUM!
SAHA / PMA	P06744_M357_M1_2	P06744	Oxidation (M)	0.0417497	0.0417497	0.749103	0.171002	12	P06744	GPI	Glucose-6-phosphate isomerase	G6PI_HUMAN	13	2.93615	1.02936	SAHA	PMA	#NUM!	#NUM!	#NUM!
Prostratin / PMA	Q9Y2V2_S52_M1_3	Q9Y2V2	Phospho (STY)	-0.0143689	0.0143689	0.749203	0.171023	16	Q9Y2V2	CARHSP1	Calcium-regulated heat-stable protein 1	CHSP1_HUMAN	10	-0.991031	0.99009	Prostratin	PMA	#NUM!	#NUM!	#NUM!
SAHA / PMA	Q5SSJ5_S249_M1_3	Q5SSJ5	Phospho (STY)	0.0862917	0.0862917	0.749208	0.171023	10	Q5SSJ5	HP1BP3	Heterochromatin protein 1-binding protein 3	HP1B3_HUMAN	22	6.16379	1.06164	SAHA	PMA	#NUM!	#NUM!	#NUM!
Prostratin / PMA	Q5TKA1_T297_M1_3	Q5TKA1	Phospho (STY)	0.0264591	0.0264591	0.749269	0.171033	16	Q5TKA1	LIN9	Protein lin-9 homolog	LIN9_HUMAN	7	1.85092	1.01851	Prostratin	PMA	#NUM!	#NUM!	#NUM!
SAHA / Mock	Q9NRL2_M729_M1_2	Q9NRL2	Oxidation (M)	-0.084342	0.084342	0.749265	0.171033	14	Q9NRL2	BAZ1A	Bromodomain adjacent to zinc finger domain protein 1A	BAZ1A_HUMAN	26	-5.67854	0.943215	SAHA	Mock	#NUM!	#NUM!	#NUM!
SAHA / PMA	P27635_M184_M1_2	P27635	Oxidation (M)	-0.222682	0.222682	0.74928	0.171033	12	P27635	RPL10	Large ribosomal subunit protein uL16	RL10_HUMAN	6	-14.3029	0.856971	SAHA	PMA	#NUM!	#NUM!	#NUM!
Prostratin / PMA	O15417_S2375_M1_3	O15417	Phospho (STY)	-0.057126	0.057126	0.74952	0.171086	16	O15417	TNRC18	Trinucleotide repeat-containing gene 18 protein	TNC18_HUMAN	27	-3.8823	0.961177	Prostratin	PMA	#NUM!	#NUM!	#NUM!
Prostratin / SAHA	P49792_C1196_M1_0	P49792	Carbamidomethyl (C)	0.0318906	0.0318906	0.749545	0.17109	16	P49792	RANBP2	E3 SUMO-protein ligase RanBP2	RBP2_HUMAN	50	2.2351	1.02235	Prostratin	SAHA	#NUM!	#NUM!	#NUM!
PMA / Mock	Q8NEF9_S203_M1_3	Q8NEF9	Phospho (STY)	-0.120888	0.120888	0.749785	0.171141	14	Q8NEF9	SRFBP1	Serum response factor-binding protein 1	SRFB1_HUMAN	7	-8.03787	0.919621	PMA	Mock	#NUM!	#NUM!	#NUM!
PMA / Mock	O15439_T646_M1_3	O15439	Phospho (STY)	0.108886	0.108886	0.749786	0.171141	8	O15439	ABCC4	ATP-binding cassette sub-family C member 4	MRP4_HUMAN	3	7.83953	1.0784	PMA	Mock	#NUM!	#NUM!	#NUM!
Prostratin / PMA	Q14839_C396_M1_0	Q14839	Carbamidomethyl (C)	0.075518	0.075518	0.74982	0.171147	14	Q14839	CHD4	Chromodomain-helicase-DNA-binding protein 4	CHD4_HUMAN	48	5.37393	1.05374	Prostratin	PMA	#NUM!	#NUM!	#NUM!
Prostratin / Mock	Q9NP79_C87_M1_0	Q9NP79	Carbamidomethyl (C)	0.217068	0.217068	0.749869	0.171157	10	Q9NP79	VTA1	Vacuolar protein sorting-associated protein VTA1 homolog	VTA1_HUMAN	6	16.2368	1.16237	Prostratin	Mock	#NUM!	#NUM!	#NUM!
SAHA / PMA	Q9UBQ7_C288_M1_0	Q9UBQ7	Carbamidomethyl (C)	-0.14237	0.14237	0.749944	0.171172	8	Q9UBQ7	GRHPR	Glyoxylate reductase/hydroxypyruvate reductase	GRHPR_HUMAN	7	-9.39703	0.90603	SAHA	PMA	#NUM!	#NUM!	#NUM!
Prostratin / PMA	Q9C0K0_T417_M2_3	Q9C0K0	Phospho (STY)	-0.011989	0.011989	0.749975	0.171175	10	Q9C0K0	BCL11B	B-cell lymphoma/leukemia 11B	BC11B_HUMAN	26	-0.82757	0.991724	Prostratin	PMA	#NUM!	#NUM!	#NUM!
Prostratin / PMA	Q9C0K0_T406_M2_3	Q9C0K0	Phospho (STY)	-0.011989	0.011989	0.749975	0.171175	10	Q9C0K0	BCL11B	B-cell lymphoma/leukemia 11B	BC11B_HUMAN	26	-0.82757	0.991724	Prostratin	PMA	#NUM!	#NUM!	#NUM!
SAHA / Mock	P63220_M34_M1_2	P63220	Oxidation (M)	-0.0432596	0.0432596	0.750034	0.171185	16	P63220	RPS21	Small ribosomal subunit protein eS21	RS21_HUMAN	4	-2.95402	0.97046	SAHA	Mock	#NUM!	#NUM!	#NUM!
Prostratin / SAHA	Q5FWF5_S200_M1_3	Q5FWF5	Phospho (STY)	-0.0659102	0.0659102	0.750032	0.171185	16	Q5FWF5	ESCO1	N-acetyltransferase ESCO1	ESCO1_HUMAN	3	-4.46576	0.955342	Prostratin	SAHA	#NUM!	#NUM!	#NUM!
Prostratin / SAHA	P35637_M321_M1_2	P35637	Oxidation (M)	-0.0655359	0.0655359	0.750248	0.171227	16	P35637	FUS	RNA-binding protein FUS	FUS_HUMAN	7	-4.44097	0.95559	Prostratin	SAHA	#NUM!	#NUM!	#NUM!
Prostratin / PMA	Q6DCA0_S74_M1_3	Q6DCA0	Phospho (STY)	-0.0218907	0.0218907	0.750246	0.171227	8	Q6DCA0	AMMECR1L	AMMECR1-like protein	AMERL_HUMAN	3	-1.50589	0.984941	Prostratin	PMA	#NUM!	#NUM!	#NUM!
PMA / Mock	Q9NZB2_S383_M1_3	Q9NZB2;Q5T035	Phospho (STY)	-0.100381	0.100381	0.750233	0.171227	12	Q9NZB2;Q5T035	FAM120A;FAM120A2P	Constitutive coactivator of PPAR-gamma-like protein 1;Putative uncharacterized protein FAM120A2P	F120A_HUMAN;CI129_HUMAN	2	-6.72134	0.932787	PMA	Mock	#NUM!	#NUM!	#NUM!
PMA / Mock	Q5T035_S32_M1_3	Q9NZB2;Q5T035	Phospho (STY)	-0.100381	0.100381	0.750233	0.171227	12	Q9NZB2;Q5T035	FAM120A;FAM120A2P	Constitutive coactivator of PPAR-gamma-like protein 1;Putative uncharacterized protein FAM120A2P	F120A_HUMAN;CI129_HUMAN	2	-6.72134	0.932787	PMA	Mock	#NUM!	#NUM!	#NUM!
PMA / Mock	Q99747_C312_M1_0	Q99747	Carbamidomethyl (C)	-0.0729683	0.0729683	0.750377	0.171254	16	Q99747	NAPG	Gamma-soluble NSF attachment protein	SNAG_HUMAN	8	-4.932	0.95068	PMA	Mock	#NUM!	#NUM!	#NUM!
Prostratin / Mock	P21675_C301_M1_0	P21675;Q8IZX4	Carbamidomethyl (C)	0.0622865	0.0622865	0.750399	0.171256	14	P21675;Q8IZX4	TAF1;TAF1L	Transcription initiation factor TFIID subunit 1;Transcription initiation factor TFIID subunit 1-like	TAF1_HUMAN;TAF1L_HUMAN	3	4.41192	1.04412	Prostratin	Mock	#NUM!	#NUM!	#NUM!
Prostratin / Mock	Q8IZX4_C299_M1_0	P21675;Q8IZX4	Carbamidomethyl (C)	0.0622865	0.0622865	0.750399	0.171256	14	P21675;Q8IZX4	TAF1;TAF1L	Transcription initiation factor TFIID subunit 1;Transcription initiation factor TFIID subunit 1-like	TAF1_HUMAN;TAF1L_HUMAN	3	4.41192	1.04412	Prostratin	Mock	#NUM!	#NUM!	#NUM!
Prostratin / Mock	O14745_C206_M1_0	O14745	Carbamidomethyl (C)	-0.08811	0.08811	0.750437	0.171262	12	O14745	NHERF1	Na(+)/H(+) exchange regulatory cofactor NHE-RF1	NHRF1_HUMAN	20	-5.92456	0.940754	Prostratin	Mock	#NUM!	#NUM!	#NUM!
SAHA / Mock	O14776_M487_M1_2	O14776	Oxidation (M)	-0.0654207	0.0654207	0.750478	0.17127	12	O14776	TCERG1	Transcription elongation regulator 1	TCRG1_HUMAN	19	-4.43334	0.955667	SAHA	Mock	#NUM!	#NUM!	#NUM!
PMA / Mock	Q01082_M2295_M1_2	Q01082	Oxidation (M)	0.0929014	0.0929014	0.750543	0.171283	16	Q01082	SPTBN1	Spectrin beta chain, non-erythrocytic 1	SPTB2_HUMAN	89	6.65129	1.06651	PMA	Mock	#NUM!	#NUM!	#NUM!
Prostratin / Mock	Q3V6T2_S1678_M1_3	Q3V6T2	Phospho (STY)	-0.0652322	0.0652322	0.750655	0.171307	14	Q3V6T2	CCDC88A	Girdin	GRDN_HUMAN	23	-4.42085	0.955792	Prostratin	Mock	#NUM!	#NUM!	#NUM!
Prostratin / PMA	Q9P0T7_S137_M1_3	Q9P0T7	Phospho (STY)	-0.029205	0.029205	0.750668	0.171308	10	Q9P0T7	TMEM9	Proton-transporting V-type ATPase complex assembly regulator TMEM9	TMEM9_HUMAN	2	-2.00399	0.97996	Prostratin	PMA	#NUM!	#NUM!	#NUM!
Prostratin / Mock	Q147X3_S89_M1_3	Q147X3	Phospho (STY)	0.0213399	0.0213399	0.750738	0.17132	16	Q147X3	NAA30	N-alpha-acetyltransferase 30	NAA30_HUMAN	8	1.49016	1.0149	Prostratin	Mock	#NUM!	#NUM!	#NUM!
Prostratin / Mock	Q147X3_C74_M1_0	Q147X3	Carbamidomethyl (C)	0.0213399	0.0213399	0.750738	0.17132	16	Q147X3	NAA30	N-alpha-acetyltransferase 30	NAA30_HUMAN	8	1.49016	1.0149	Prostratin	Mock	#NUM!	#NUM!	#NUM!
Prostratin / Mock	Q5T5X7_S379_M1_3	Q5T5X7	Phospho (STY)	0.0491861	0.0491861	0.750758	0.171321	14	Q5T5X7	BEND3	BEN domain-containing protein 3	BEND3_HUMAN	4	3.4681	1.03468	Prostratin	Mock	#NUM!	#NUM!	#NUM!
SAHA / PMA	Q92794_S941_M1_3	Q92794	Phospho (STY)	-0.0449945	0.0449945	0.750758	0.171321	16	Q92794	KAT6A	Histone acetyltransferase KAT6A	KAT6A_HUMAN	16	-3.07065	0.969293	SAHA	PMA	#NUM!	#NUM!	#NUM!
Prostratin / Mock	Q9NQR4_C44_M1_0	Q9NQR4	Carbamidomethyl (C)	-0.104705	0.104705	0.750807	0.17133	14	Q9NQR4	NIT2	Omega-amidase NIT2	NIT2_HUMAN	6	-7.00051	0.929995	Prostratin	Mock	#NUM!	#NUM!	#NUM!
Prostratin / PMA	P30044_C100_M1_0	P30044	Carbamidomethyl (C)	0.112024	0.112024	0.750852	0.171339	12	P30044	PRDX5	Peroxiredoxin-5, mitochondrial	PRDX5_HUMAN	7	8.07431	1.08074	Prostratin	PMA	#NUM!	#NUM!	#NUM!
Prostratin / PMA	P32519_S163_M1_3	P32519	Phospho (STY)	0.0128972	0.0128972	0.750889	0.171345	12	P32519	ELF1	ETS-related transcription factor Elf-1	ELF1_HUMAN	14	0.897974	1.00898	Prostratin	PMA	#NUM!	#NUM!	#NUM!
PMA / Mock	P55735_C234_M1_0	P55735	Carbamidomethyl (C)	-0.0488456	0.0488456	0.751025	0.171374	16	P55735	SEC13	Protein SEC13 homolog	SEC13_HUMAN	7	-3.32904	0.96671	PMA	Mock	#NUM!	#NUM!	#NUM!
Prostratin / PMA	P31689_C153_M3_0	P31689	Carbamidomethyl (C)	-0.064057	0.064057	0.751096	0.171385	14	P31689	DNAJA1	DnaJ homolog subfamily A member 1	DNJA1_HUMAN	18	-4.34296	0.95657	Prostratin	PMA	#NUM!	#NUM!	#NUM!
Prostratin / PMA	P31689_C150_M3_0	P31689	Carbamidomethyl (C)	-0.064057	0.064057	0.751096	0.171385	14	P31689	DNAJA1	DnaJ homolog subfamily A member 1	DNJA1_HUMAN	18	-4.34296	0.95657	Prostratin	PMA	#NUM!	#NUM!	#NUM!
Prostratin / PMA	P31689_C149_M3_0	P31689	Carbamidomethyl (C)	-0.064057	0.064057	0.751096	0.171385	14	P31689	DNAJA1	DnaJ homolog subfamily A member 1	DNJA1_HUMAN	18	-4.34296	0.95657	Prostratin	PMA	#NUM!	#NUM!	#NUM!
PMA / Mock	Q15029_S19_M1_3	Q15029	Phospho (STY)	-0.0271615	0.0271615	0.75114	0.171393	16	Q15029	EFTUD2	116 kDa U5 small nuclear ribonucleoprotein component	U5S1_HUMAN	28	-1.86508	0.981349	PMA	Mock	#NUM!	#NUM!	#NUM!
SAHA / Mock	Q8WUB8_M183_M1_2	Q8WUB8	Oxidation (M)	0.0922134	0.0922134	0.751234	0.171413	16	Q8WUB8	PHF10	PHD finger protein 10	PHF10_HUMAN	12	6.60044	1.066	SAHA	Mock	#NUM!	#NUM!	#NUM!
PMA / Mock	Q9NVU0_S162_M2_3	Q9NVU0	Phospho (STY)	-0.0573063	0.0573063	0.751323	0.171429	16	Q9NVU0	POLR3E	DNA-directed RNA polymerase III subunit RPC5	RPC5_HUMAN	7	-3.89431	0.961057	PMA	Mock	#NUM!	#NUM!	#NUM!
PMA / Mock	Q9NVU0_S161_M2_3	Q9NVU0	Phospho (STY)	-0.0573063	0.0573063	0.751323	0.171429	16	Q9NVU0	POLR3E	DNA-directed RNA polymerase III subunit RPC5	RPC5_HUMAN	7	-3.89431	0.961057	PMA	Mock	#NUM!	#NUM!	#NUM!
PMA / Mock	Q96RT1_C658_M1_0	Q96RT1	Carbamidomethyl (C)	0.101632	0.101632	0.751332	0.17143	16	Q96RT1	ERBIN	Erbin	ERBIN_HUMAN	35	7.29865	1.07299	PMA	Mock	#NUM!	#NUM!	#NUM!
Prostratin / Mock	Q9HCG8_S39_M1_3	Q9HCG8	Phospho (STY)	0.021791	0.021791	0.751494	0.171465	16	Q9HCG8	CWC22	Pre-mRNA-splicing factor CWC22 homolog	CWC22_HUMAN	12	1.5219	1.01522	Prostratin	Mock	#NUM!	#NUM!	#NUM!
Prostratin / PMA	O94992_C84_M2_0	O94992	Carbamidomethyl (C)	-0.047859	0.047859	0.751521	0.171467	16	O94992	HEXIM1	Protein HEXIM1	HEXI1_HUMAN	7	-3.26291	0.967371	Prostratin	PMA	#NUM!	#NUM!	#NUM!
Prostratin / PMA	O94992_C79_M2_0	O94992	Carbamidomethyl (C)	-0.047859	0.047859	0.751521	0.171467	16	O94992	HEXIM1	Protein HEXIM1	HEXI1_HUMAN	7	-3.26291	0.967371	Prostratin	PMA	#NUM!	#NUM!	#NUM!
Prostratin / PMA	P32519_S167_M2_3	P32519	Phospho (STY)	0.0584206	0.0584206	0.751577	0.171478	16	P32519	ELF1	ETS-related transcription factor Elf-1	ELF1_HUMAN	14	4.13251	1.04133	Prostratin	PMA	#NUM!	#NUM!	#NUM!
SAHA / Mock	Q8IWW6_Y243_M1_3	Q8IWW6	Phospho (STY)	-0.079182	0.079182	0.751736	0.171513	14	Q8IWW6	ARHGAP12	Rho GTPase-activating protein 12	RHG12_HUMAN	10	-5.34058	0.946594	SAHA	Mock	#NUM!	#NUM!	#NUM!
PMA / Mock	P49257_C190_M1_0	P49257	Carbamidomethyl (C)	-0.0759095	0.0759095	0.751768	0.171518	16	P49257	LMAN1	Protein ERGIC-53	LMAN1_HUMAN	9	-5.12562	0.948744	PMA	Mock	#NUM!	#NUM!	#NUM!
PMA / Mock	Q5FBB7_S461_M2_3	Q5FBB7	Phospho (STY)	-0.0189779	0.0189779	0.751783	0.171518	16	Q5FBB7	SGO1	Shugoshin 1	SGO1_HUMAN	7	-1.30684	0.986932	PMA	Mock	#NUM!	#NUM!	#NUM!
PMA / Mock	Q5FBB7_S459_M2_3	Q5FBB7	Phospho (STY)	-0.0189779	0.0189779	0.751783	0.171518	16	Q5FBB7	SGO1	Shugoshin 1	SGO1_HUMAN	7	-1.30684	0.986932	PMA	Mock	#NUM!	#NUM!	#NUM!
SAHA / Mock	Q15043_C130_M1_0	Q15043	Carbamidomethyl (C)	0.217805	0.217805	0.751839	0.171529	12	Q15043	SLC39A14	Metal cation symporter ZIP14	S39AE_HUMAN	3	16.2963	1.16296	SAHA	Mock	#NUM!	#NUM!	#NUM!
Prostratin / Mock	Q12769_S1157_M1_3	Q12769	Phospho (STY)	0.0436792	0.0436792	0.751864	0.171529	16	Q12769	NUP160	Nuclear pore complex protein Nup160	NU160_HUMAN	10	3.07391	1.03074	Prostratin	Mock	#NUM!	#NUM!	#NUM!
SAHA / Mock	Q58FG0_S89_M2_3	Q58FG0	Phospho (STY)	0.0694738	0.0694738	0.751857	0.171529	16	Q58FG0	HSP90AA5P	Putative heat shock protein HSP 90-alpha A5	HS905_HUMAN	1	4.93339	1.04933	SAHA	Mock	#NUM!	#NUM!	#NUM!
SAHA / Mock	Q58FG0_S78_M2_3	Q58FG0	Phospho (STY)	0.0694738	0.0694738	0.751857	0.171529	16	Q58FG0	HSP90AA5P	Putative heat shock protein HSP 90-alpha A5	HS905_HUMAN	1	4.93339	1.04933	SAHA	Mock	#NUM!	#NUM!	#NUM!
Prostratin / Mock	Q15022_S583_M1_3	Q15022	Phospho (STY)	0.0665891	0.0665891	0.751885	0.17153	14	Q15022	SUZ12	Polycomb protein SUZ12	SUZ12_HUMAN	13	4.72378	1.04724	Prostratin	Mock	#NUM!	#NUM!	#NUM!
Prostratin / Mock	Q15022_C571_M1_0	Q15022	Carbamidomethyl (C)	0.0665891	0.0665891	0.751885	0.17153	14	Q15022	SUZ12	Polycomb protein SUZ12	SUZ12_HUMAN	13	4.72378	1.04724	Prostratin	Mock	#NUM!	#NUM!	#NUM!
Prostratin / PMA	O95104_S429_M1_3	O95104	Phospho (STY)	0.0229075	0.0229075	0.751993	0.171553	8	O95104	SCAF4	SR-related and CTD-associated factor 4	SCAF4_HUMAN	12	1.6005	1.01601	Prostratin	PMA	#NUM!	#NUM!	#NUM!
Prostratin / Mock	Q8IWV8_C336_M1_0	Q8IWV8	Carbamidomethyl (C)	-0.0770522	0.0770522	0.752066	0.171567	16	Q8IWV8	UBR2	E3 ubiquitin-protein ligase UBR2	UBR2_HUMAN	6	-5.20073	0.947993	Prostratin	Mock	#NUM!	#NUM!	#NUM!
PMA / Mock	Q9NY33_C19_M1_0	Q9NY33	Carbamidomethyl (C)	0.0712942	0.0712942	0.752091	0.171571	16	Q9NY33	DPP3	Dipeptidyl peptidase 3	DPP3_HUMAN	15	5.06588	1.05066	PMA	Mock	#NUM!	#NUM!	#NUM!
Prostratin / SAHA	O60318_M1390_M1_2	O60318	Oxidation (M)	-0.0650019	0.0650019	0.752095	0.171571	12	O60318	MCM3AP	Germinal-center associated nuclear protein	GANP_HUMAN	7	-4.40559	0.955944	Prostratin	SAHA	#NUM!	#NUM!	#NUM!
PMA / Mock	O75151_S882_M1_3	O75151	Phospho (STY)	-0.0111429	0.0111429	0.752131	0.171577	14	O75151	PHF2	Lysine-specific demethylase PHF2	PHF2_HUMAN	16	-0.76939	0.992306	PMA	Mock	#NUM!	#NUM!	#NUM!
Prostratin / Mock	O75494_S160_M3_3	O75494	Phospho (STY)	-0.0680514	0.0680514	0.752175	0.171581	14	O75494	SRSF10	Serine/arginine-rich splicing factor 10	SRS10_HUMAN	9	-4.60744	0.953926	Prostratin	Mock	#NUM!	#NUM!	#NUM!
Prostratin / Mock	O75494_S158_M3_3	O75494	Phospho (STY)	-0.0680514	0.0680514	0.752175	0.171581	14	O75494	SRSF10	Serine/arginine-rich splicing factor 10	SRS10_HUMAN	9	-4.60744	0.953926	Prostratin	Mock	#NUM!	#NUM!	#NUM!
Prostratin / Mock	O75494_S156_M3_3	O75494	Phospho (STY)	-0.0680514	0.0680514	0.752175	0.171581	14	O75494	SRSF10	Serine/arginine-rich splicing factor 10	SRS10_HUMAN	9	-4.60744	0.953926	Prostratin	Mock	#NUM!	#NUM!	#NUM!
Prostratin / PMA	Q13547_M381_M1_2	Q13547	Oxidation (M)	0.0134675	0.0134675	0.752192	0.171583	16	Q13547	HDAC1	Histone deacetylase 1	HDAC1_HUMAN	17	0.937866	1.00938	Prostratin	PMA	#NUM!	#NUM!	#NUM!
SAHA / Mock	Q86Y56_T334_M1_3	Q86Y56	Phospho (STY)	-0.0813584	0.0813584	0.752229	0.17159	14	Q86Y56	DNAAF5	Dynein axonemal assembly factor 5	DAAF5_HUMAN	13	-5.48327	0.945167	SAHA	Mock	#NUM!	#NUM!	#NUM!
PMA / Mock	Q96EK7_C344_M1_0	Q96EK7	Carbamidomethyl (C)	0.038215	0.038215	0.752268	0.171597	10	Q96EK7	FAM120B	Constitutive coactivator of peroxisome proliferator-activated receptor gamma	F120B_HUMAN	4	2.68425	1.02684	PMA	Mock	#NUM!	#NUM!	#NUM!
Prostratin / PMA	O43432_C336_M2_0	O43432	Carbamidomethyl (C)	0.05428	0.05428	0.752379	0.171607	16	O43432	EIF4G3	Eukaryotic translation initiation factor 4 gamma 3	IF4G3_HUMAN	15	3.83407	1.03834	Prostratin	PMA	#NUM!	#NUM!	#NUM!
Prostratin / PMA	O43432_C319_M2_0	O43432	Carbamidomethyl (C)	0.05428	0.05428	0.752379	0.171607	16	O43432	EIF4G3	Eukaryotic translation initiation factor 4 gamma 3	IF4G3_HUMAN	15	3.83407	1.03834	Prostratin	PMA	#NUM!	#NUM!	#NUM!
Prostratin / PMA	P42677_S27_M1_3	P42677;Q71UM5	Phospho (STY)	-0.0151562	0.0151562	0.752372	0.171607	14	P42677;Q71UM5	RPS27;RPS27L	Small ribosomal subunit protein eS27;Ribosomal protein eS27-like	RS27_HUMAN;RS27L_HUMAN	2	-1.04505	0.989549	Prostratin	PMA	#NUM!	#NUM!	#NUM!
Prostratin / PMA	Q71UM5_S27_M1_3	P42677;Q71UM5	Phospho (STY)	-0.0151562	0.0151562	0.752372	0.171607	14	P42677;Q71UM5	RPS27;RPS27L	Small ribosomal subunit protein eS27;Ribosomal protein eS27-like	RS27_HUMAN;RS27L_HUMAN	2	-1.04505	0.989549	Prostratin	PMA	#NUM!	#NUM!	#NUM!
Prostratin / PMA	P55884_S164_M3_3	P55884	Phospho (STY)	-0.0555584	0.0555584	0.752347	0.171607	16	P55884	EIF3B	Eukaryotic translation initiation factor 3 subunit B	EIF3B_HUMAN	29	-3.77781	0.962222	Prostratin	PMA	#NUM!	#NUM!	#NUM!
Prostratin / PMA	P55884_S154_M3_3	P55884	Phospho (STY)	-0.0555584	0.0555584	0.752347	0.171607	16	P55884	EIF3B	Eukaryotic translation initiation factor 3 subunit B	EIF3B_HUMAN	29	-3.77781	0.962222	Prostratin	PMA	#NUM!	#NUM!	#NUM!
Prostratin / PMA	P55884_S152_M3_3	P55884	Phospho (STY)	-0.0555584	0.0555584	0.752347	0.171607	16	P55884	EIF3B	Eukaryotic translation initiation factor 3 subunit B	EIF3B_HUMAN	29	-3.77781	0.962222	Prostratin	PMA	#NUM!	#NUM!	#NUM!
SAHA / Mock	Q9H0E3_S300_M1_3	Q9H0E3	Phospho (STY)	-0.0220094	0.0220094	0.752377	0.171607	16	Q9H0E3	SAP130	Histone deacetylase complex subunit SAP130	SP130_HUMAN	7	-1.514	0.98486	SAHA	Mock	#NUM!	#NUM!	#NUM!
Prostratin / Mock	Q8TEQ6_C1421_M2_0	Q8TEQ6	Carbamidomethyl (C)	0.0284673	0.0284673	0.752416	0.171612	16	Q8TEQ6	GEMIN5	Gem-associated protein 5	GEMI5_HUMAN	11	1.9928	1.01993	Prostratin	Mock	#NUM!	#NUM!	#NUM!
Prostratin / Mock	Q8TEQ6_C1415_M2_0	Q8TEQ6	Carbamidomethyl (C)	0.0284673	0.0284673	0.752416	0.171612	16	Q8TEQ6	GEMIN5	Gem-associated protein 5	GEMI5_HUMAN	11	1.9928	1.01993	Prostratin	Mock	#NUM!	#NUM!	#NUM!
Prostratin / PMA	Q9UPQ9_M1814_M1_2	Q9UPQ9	Oxidation (M)	0.0104016	0.0104016	0.752502	0.17163	14	Q9UPQ9	TNRC6B	Trinucleotide repeat-containing gene 6B protein	TNR6B_HUMAN	23	0.723588	1.00724	Prostratin	PMA	#NUM!	#NUM!	#NUM!
Prostratin / PMA	Q7L0Y3_C123_M1_0	Q7L0Y3	Carbamidomethyl (C)	0.27612	0.27612	0.752573	0.171644	8	Q7L0Y3	TRMT10C	tRNA methyltransferase 10 homolog C	TM10C_HUMAN	12	21.0934	1.21093	Prostratin	PMA	#NUM!	#NUM!	#NUM!
Prostratin / PMA	P31943_C267_M1_0	P31943;P55795	Carbamidomethyl (C)	0.0570153	0.0570153	0.752599	0.171646	16	P31943;P55795	HNRNPH1;HNRNPH2	Heterogeneous nuclear ribonucleoprotein H;Heterogeneous nuclear ribonucleoprotein H2	HNRH1_HUMAN;HNRH2_HUMAN	6	4.03113	1.04031	Prostratin	PMA	#NUM!	#NUM!	#NUM!
Prostratin / PMA	P55795_C267_M1_0	P31943;P55795	Carbamidomethyl (C)	0.0570153	0.0570153	0.752599	0.171646	16	P31943;P55795	HNRNPH1;HNRNPH2	Heterogeneous nuclear ribonucleoprotein H;Heterogeneous nuclear ribonucleoprotein H2	HNRH1_HUMAN;HNRH2_HUMAN	6	4.03113	1.04031	Prostratin	PMA	#NUM!	#NUM!	#NUM!
PMA / Mock	Q8WUB8_S36_M1_3	Q8WUB8	Phospho (STY)	-0.0273683	0.0273683	0.75285	0.171702	10	Q8WUB8	PHF10	PHD finger protein 10	PHF10_HUMAN	12	-1.87915	0.981209	PMA	Mock	#NUM!	#NUM!	#NUM!
Prostratin / PMA	Q9NY33_C176_M1_0	Q9NY33	Carbamidomethyl (C)	0.0531927	0.0531927	0.75293	0.171718	14	Q9NY33	DPP3	Dipeptidyl peptidase 3	DPP3_HUMAN	15	3.75585	1.03756	Prostratin	PMA	#NUM!	#NUM!	#NUM!
Prostratin / PMA	P35579_M1537_M1_2	P35579	Oxidation (M)	-0.0685924	0.0685924	0.752992	0.171731	16	P35579	MYH9	Myosin-9	MYH9_HUMAN	89	-4.64321	0.953568	Prostratin	PMA	#NUM!	#NUM!	#NUM!
Prostratin / Mock	Q92539_Y102_M1_3	Q92539	Phospho (STY)	0.0576623	0.0576623	0.75307	0.171747	10	Q92539	LPIN2	Phosphatidate phosphatase LPIN2	LPIN2_HUMAN	3	4.07779	1.04078	Prostratin	Mock	#NUM!	#NUM!	#NUM!
Prostratin / SAHA	O95757_M512_M1_2	O95757	Oxidation (M)	0.0609116	0.0609116	0.753093	0.17175	14	O95757	HSPA4L	Heat shock 70 kDa protein 4L	HS74L_HUMAN	23	4.31247	1.04312	Prostratin	SAHA	#NUM!	#NUM!	#NUM!
PMA / Mock	Q7Z6Z7_C1074_M1_0	Q7Z6Z7	Carbamidomethyl (C)	-0.121449	0.121449	0.753119	0.171754	16	Q7Z6Z7	HUWE1	E3 ubiquitin-protein ligase HUWE1	HUWE1_HUMAN	56	-8.0736	0.919264	PMA	Mock	#NUM!	#NUM!	#NUM!
SAHA / PMA	Q99805_C250_M1_0	Q99805	Carbamidomethyl (C)	0.0802624	0.0802624	0.753136	0.171756	14	Q99805	TM9SF2	Transmembrane 9 superfamily member 2	TM9S2_HUMAN	2	5.72103	1.05721	SAHA	PMA	#NUM!	#NUM!	#NUM!
Prostratin / PMA	Q96RT1_S1158_M1_3	Q96RT1	Phospho (STY)	-0.0448762	0.0448762	0.753167	0.171761	12	Q96RT1	ERBIN	Erbin	ERBIN_HUMAN	35	-3.0627	0.969373	Prostratin	PMA	#NUM!	#NUM!	#NUM!
PMA / Mock	Q92499_C519_M1_0	Q92499	Carbamidomethyl (C)	-0.0512277	0.0512277	0.753289	0.171787	16	Q92499	DDX1	ATP-dependent RNA helicase DDX1	DDX1_HUMAN	23	-3.48853	0.965115	PMA	Mock	#NUM!	#NUM!	#NUM!
Prostratin / PMA	P55786_Y224_M1_3	P55786;A6NEC2	Phospho (STY)	0.0628558	0.0628558	0.753345	0.171794	10	P55786;A6NEC2	NPEPPS;NPEPPSL1	Puromycin-sensitive aminopeptidase;Puromycin-sensitive aminopeptidase-like protein	PSA_HUMAN;PSAL_HUMAN	8	4.45314	1.04453	Prostratin	PMA	#NUM!	#NUM!	#NUM!
Prostratin / PMA	A6NEC2_Y224_M1_3	P55786;A6NEC2	Phospho (STY)	0.0628558	0.0628558	0.753345	0.171794	10	P55786;A6NEC2	NPEPPS;NPEPPSL1	Puromycin-sensitive aminopeptidase;Puromycin-sensitive aminopeptidase-like protein	PSA_HUMAN;PSAL_HUMAN	8	4.45314	1.04453	Prostratin	PMA	#NUM!	#NUM!	#NUM!
Prostratin / SAHA	Q8IY81_T496_M1_3	Q8IY81	Phospho (STY)	-0.0507714	0.0507714	0.753334	0.171794	16	Q8IY81	FTSJ3	pre-rRNA 2'-O-ribose RNA methyltransferase FTSJ3	SPB1_HUMAN	18	-3.458	0.96542	Prostratin	SAHA	#NUM!	#NUM!	#NUM!
SAHA / Mock	Q9UQ35_C956_M1_0	Q9UQ35	Carbamidomethyl (C)	0.0195851	0.0195851	0.753352	0.171794	16	Q9UQ35	SRRM2	Serine/arginine repetitive matrix protein 2	SRRM2_HUMAN	207	1.36679	1.01367	SAHA	Mock	#NUM!	#NUM!	#NUM!
PMA / Mock	Q9H2P0_M949_M1_2	Q9H2P0	Oxidation (M)	0.0493917	0.0493917	0.753383	0.171799	16	Q9H2P0	ADNP	Activity-dependent neuroprotector homeobox protein	ADNP_HUMAN	15	3.48285	1.03483	PMA	Mock	#NUM!	#NUM!	#NUM!
Prostratin / Mock	Q5VT52_S1099_M1_3	Q5VT52	Phospho (STY)	0.104828	0.104828	0.753461	0.171815	16	Q5VT52	RPRD2	Regulation of nuclear pre-mRNA domain-containing protein 2	RPRD2_HUMAN	38	7.53658	1.07537	Prostratin	Mock	#NUM!	#NUM!	#NUM!
Prostratin / Mock	P48147_C532_M2_0	P48147	Carbamidomethyl (C)	0.072494	0.072494	0.753483	0.171816	12	P48147	PREP	Prolyl endopeptidase	PPCE_HUMAN	12	5.15329	1.05153	Prostratin	Mock	#NUM!	#NUM!	#NUM!
Prostratin / Mock	P48147_C526_M2_0	P48147	Carbamidomethyl (C)	0.072494	0.072494	0.753483	0.171816	12	P48147	PREP	Prolyl endopeptidase	PPCE_HUMAN	12	5.15329	1.05153	Prostratin	Mock	#NUM!	#NUM!	#NUM!
Prostratin / Mock	Q9C0J8_S1210_M1_3	Q9C0J8	Phospho (STY)	-0.107717	0.107717	0.753489	0.171816	14	Q9C0J8	WDR33	pre-mRNA 3' end processing protein WDR33	WDR33_HUMAN	9	-7.19445	0.928055	Prostratin	Mock	#NUM!	#NUM!	#NUM!
Prostratin / PMA	P51116_Y409_M1_3	P51116	Phospho (STY)	0.158407	0.158407	0.753572	0.171833	14	P51116	FXR2	RNA-binding protein FXR2	FXR2_HUMAN	13	11.6054	1.11605	Prostratin	PMA	#NUM!	#NUM!	#NUM!
Prostratin / Mock	Q14008_C1360_M3_0	Q14008	Carbamidomethyl (C)	0.0554668	0.0554668	0.753671	0.171848	16	Q14008	CKAP5	Cytoskeleton-associated protein 5	CKAP5_HUMAN	44	3.91953	1.0392	Prostratin	Mock	#NUM!	#NUM!	#NUM!
Prostratin / Mock	Q14008_C1350_M3_0	Q14008	Carbamidomethyl (C)	0.0554668	0.0554668	0.753671	0.171848	16	Q14008	CKAP5	Cytoskeleton-associated protein 5	CKAP5_HUMAN	44	3.91953	1.0392	Prostratin	Mock	#NUM!	#NUM!	#NUM!
Prostratin / Mock	Q14008_C1344_M3_0	Q14008	Carbamidomethyl (C)	0.0554668	0.0554668	0.753671	0.171848	16	Q14008	CKAP5	Cytoskeleton-associated protein 5	CKAP5_HUMAN	44	3.91953	1.0392	Prostratin	Mock	#NUM!	#NUM!	#NUM!
Prostratin / Mock	Q2KHM9_S287_M1_3	Q2KHM9	Phospho (STY)	0.0337697	0.0337697	0.753658	0.171848	16	Q2KHM9	KIAA0753	Protein moonraker	MOONR_HUMAN	5	2.36835	1.02368	Prostratin	Mock	#NUM!	#NUM!	#NUM!
Prostratin / PMA	P84095_C157_M1_0	P84095	Carbamidomethyl (C)	-0.100046	0.100046	0.753729	0.17186	10	P84095	RHOG	Rho-related GTP-binding protein RhoG	RHOG_HUMAN	8	-6.69966	0.933003	Prostratin	PMA	#NUM!	#NUM!	#NUM!
Prostratin / PMA	Q69YH5_S400_M1_3	Q69YH5	Phospho (STY)	0.0277776	0.0277776	0.753807	0.171876	12	Q69YH5	CDCA2	Cell division cycle-associated protein 2	CDCA2_HUMAN	28	1.94405	1.01944	Prostratin	PMA	#NUM!	#NUM!	#NUM!
Prostratin / PMA	Q96ST2_S183_M1_3	Q96ST2	Phospho (STY)	-0.174492	0.174492	0.753908	0.171897	10	Q96ST2	IWS1	Protein IWS1 homolog	IWS1_HUMAN	40	-11.3921	0.886079	Prostratin	PMA	#NUM!	#NUM!	#NUM!
Prostratin / PMA	Q99942_T94_M1_3	Q99942	Phospho (STY)	0.0120548	0.0120548	0.753925	0.171899	16	Q99942	RNF5	E3 ubiquitin-protein ligase RNF5	RNF5_HUMAN	4	0.839079	1.00839	Prostratin	PMA	#NUM!	#NUM!	#NUM!
Prostratin / SAHA	Q7Z5K2_S226_M2_3	Q7Z5K2	Phospho (STY)	-0.0109082	0.0109082	0.754001	0.171912	16	Q7Z5K2	WAPL	Wings apart-like protein homolog	WAPL_HUMAN	17	-0.753247	0.992468	Prostratin	SAHA	#NUM!	#NUM!	#NUM!
Prostratin / SAHA	Q7Z5K2_S221_M2_3	Q7Z5K2	Phospho (STY)	-0.0109082	0.0109082	0.754001	0.171912	16	Q7Z5K2	WAPL	Wings apart-like protein homolog	WAPL_HUMAN	17	-0.753247	0.992468	Prostratin	SAHA	#NUM!	#NUM!	#NUM!
SAHA / PMA	Q96ST2_M718_M1_2	Q96ST2	Oxidation (M)	-0.101242	0.101242	0.754087	0.171929	16	Q96ST2	IWS1	Protein IWS1 homolog	IWS1_HUMAN	40	-6.77702	0.93223	SAHA	PMA	#NUM!	#NUM!	#NUM!
SAHA / PMA	Q9UQ35_M1168_M1_2	Q9UQ35	Oxidation (M)	0.0220202	0.0220202	0.754087	0.171929	16	Q9UQ35	SRRM2	Serine/arginine repetitive matrix protein 2	SRRM2_HUMAN	207	1.53803	1.01538	SAHA	PMA	#NUM!	#NUM!	#NUM!
SAHA / Mock	P06400_M851_M1_2	P06400	Oxidation (M)	-0.054107	0.054107	0.754127	0.171933	16	P06400	RB1	Retinoblastoma-associated protein	RB_HUMAN	28	-3.68095	0.96319	SAHA	Mock	#NUM!	#NUM!	#NUM!
PMA / Mock	P24928_S1920_M1_3	P24928	Phospho (STY)	-0.0317029	0.0317029	0.754139	0.171933	14	P24928	POLR2A	DNA-directed RNA polymerase II subunit RPB1	RPB1_HUMAN	2	-2.17351	0.978265	PMA	Mock	#NUM!	#NUM!	#NUM!
PMA / Mock	P24928_S1934_M1_3	P24928	Phospho (STY)	-0.0317029	0.0317029	0.754139	0.171933	14	P24928	POLR2A	DNA-directed RNA polymerase II subunit RPB1	RPB1_HUMAN	2	-2.17351	0.978265	PMA	Mock	#NUM!	#NUM!	#NUM!
Prostratin / Mock	Q9NRA8_S115_M1_3	Q9NRA8	Phospho (STY)	0.0311455	0.0311455	0.754126	0.171933	16	Q9NRA8	EIF4ENIF1	Eukaryotic translation initiation factor 4E transporter	4ET_HUMAN	27	2.18231	1.02182	Prostratin	Mock	#NUM!	#NUM!	#NUM!
Prostratin / SAHA	Q96AE4_M149_M1_2	Q96AE4	Oxidation (M)	-0.0305945	0.0305945	0.75423	0.171952	14	Q96AE4	FUBP1	Far upstream element-binding protein 1	FUBP1_HUMAN	20	-2.09832	0.979017	Prostratin	SAHA	#NUM!	#NUM!	#NUM!
PMA / Mock	Q13283_S232_M1_3	Q13283	Phospho (STY)	0.0112517	0.0112517	0.754307	0.171967	14	Q13283	G3BP1	Ras GTPase-activating protein-binding protein 1	G3BP1_HUMAN	15	0.782956	1.00783	PMA	Mock	#NUM!	#NUM!	#NUM!
Prostratin / Mock	O60282_C296_M1_0	O60282;P33176;Q12840	Carbamidomethyl (C)	-0.059531	0.059531	0.754351	0.17197	8	O60282;P33176;Q12840	KIF5C;KIF5B;KIF5A	Kinesin heavy chain isoform 5C;Kinesin-1 heavy chain;Kinesin heavy chain isoform 5A	KIF5C_HUMAN;KINH_HUMAN;KIF5A_HUMAN	5	-4.0424	0.959576	Prostratin	Mock	#NUM!	#NUM!	#NUM!
Prostratin / Mock	P33176_C294_M1_0	O60282;P33176;Q12840	Carbamidomethyl (C)	-0.059531	0.059531	0.754351	0.17197	8	O60282;P33176;Q12840	KIF5C;KIF5B;KIF5A	Kinesin heavy chain isoform 5C;Kinesin-1 heavy chain;Kinesin heavy chain isoform 5A	KIF5C_HUMAN;KINH_HUMAN;KIF5A_HUMAN	5	-4.0424	0.959576	Prostratin	Mock	#NUM!	#NUM!	#NUM!
Prostratin / Mock	Q12840_C296_M1_0	O60282;P33176;Q12840	Carbamidomethyl (C)	-0.059531	0.059531	0.754351	0.17197	8	O60282;P33176;Q12840	KIF5C;KIF5B;KIF5A	Kinesin heavy chain isoform 5C;Kinesin-1 heavy chain;Kinesin heavy chain isoform 5A	KIF5C_HUMAN;KINH_HUMAN;KIF5A_HUMAN	5	-4.0424	0.959576	Prostratin	Mock	#NUM!	#NUM!	#NUM!
Prostratin / PMA	P06127_Y487_M1_3	P06127	Phospho (STY)	-0.176279	0.176279	0.754342	0.17197	10	P06127	CD5	T-cell surface glycoprotein CD5	CD5_HUMAN	6	-11.5017	0.884983	Prostratin	PMA	#NUM!	#NUM!	#NUM!
SAHA / Mock	Q13330_S449_M1_3	Q13330	Phospho (STY)	-0.0102933	0.0102933	0.754374	0.171973	16	Q13330	MTA1	Metastasis-associated protein MTA1	MTA1_HUMAN	13	-0.710936	0.992891	SAHA	Mock	#NUM!	#NUM!	#NUM!
SAHA / Mock	O14646_C376_M1_0	O14646	Carbamidomethyl (C)	-0.0875785	0.0875785	0.754386	0.171974	14	O14646	CHD1	Chromodomain-helicase-DNA-binding protein 1	CHD1_HUMAN	28	-5.8899	0.941101	SAHA	Mock	#NUM!	#NUM!	#NUM!
SAHA / PMA	P51649_C272_M1_0	P51649	Carbamidomethyl (C)	-0.129159	0.129159	0.754399	0.171975	8	P51649	ALDH5A1	Succinate-semialdehyde dehydrogenase, mitochondrial	SSDH_HUMAN	4	-8.5636	0.914364	SAHA	PMA	#NUM!	#NUM!	#NUM!
PMA / Mock	O43716_C99_M1_0	O43716	Carbamidomethyl (C)	0.057667	0.057667	0.754427	0.17198	16	O43716	GATC	Glutamyl-tRNA(Gln) amidotransferase subunit C, mitochondrial	GATC_HUMAN	4	4.07813	1.04078	PMA	Mock	#NUM!	#NUM!	#NUM!
Prostratin / PMA	Q9NTK5_C55_M1_0	Q9NTK5	Carbamidomethyl (C)	-0.081052	0.081052	0.754546	0.172005	16	Q9NTK5	OLA1	Obg-like ATPase 1	OLA1_HUMAN	16	-5.46319	0.945368	Prostratin	PMA	#NUM!	#NUM!	#NUM!
Prostratin / PMA	Q15181_Y169_M1_3	Q15181	Phospho (STY)	-0.0499579	0.0499579	0.754653	0.172025	16	Q15181	PPA1	Inorganic pyrophosphatase	IPYR_HUMAN	12	-3.40355	0.965964	Prostratin	PMA	#NUM!	#NUM!	#NUM!
Prostratin / PMA	Q7KZ85_C336_M1_0	Q7KZ85	Carbamidomethyl (C)	0.110809	0.110809	0.754652	0.172025	8	Q7KZ85	SUPT6H	Transcription elongation factor SPT6	SPT6H_HUMAN	38	7.98339	1.07983	Prostratin	PMA	#NUM!	#NUM!	#NUM!
Prostratin / PMA	Q9NZJ0_S676_M1_3	Q9NZJ0	Phospho (STY)	-0.0486525	0.0486525	0.754657	0.172025	16	Q9NZJ0	DTL	Denticleless protein homolog	DTL_HUMAN	15	-3.3161	0.966839	Prostratin	PMA	#NUM!	#NUM!	#NUM!
Prostratin / SAHA	Q5JSH3_S262_M1_3	Q5JSH3	Phospho (STY)	0.0242694	0.0242694	0.754666	0.172025	14	Q5JSH3	WDR44	WD repeat-containing protein 44	WDR44_HUMAN	17	1.69646	1.01696	Prostratin	SAHA	#NUM!	#NUM!	#NUM!
SAHA / Mock	Q9NQW6_S102_M1_3	Q9NQW6	Phospho (STY)	-0.0362798	0.0362798	0.754715	0.172035	10	Q9NQW6	ANLN	Anillin	ANLN_HUMAN	26	-2.48337	0.975166	SAHA	Mock	#NUM!	#NUM!	#NUM!
PMA / Mock	Q15007_C90_M1_0	Q15007	Carbamidomethyl (C)	0.032063	0.032063	0.754762	0.172043	14	Q15007	WTAP	Pre-mRNA-splicing regulator WTAP	FL2D_HUMAN	9	2.24732	1.02247	PMA	Mock	#NUM!	#NUM!	#NUM!
Prostratin / SAHA	P10768_C28_M1_0	P10768	Carbamidomethyl (C)	-0.0503702	0.0503702	0.754817	0.172054	14	P10768	ESD	S-formylglutathione hydrolase	ESTD_HUMAN	10	-3.43115	0.965688	Prostratin	SAHA	#NUM!	#NUM!	#NUM!
SAHA / Mock	P25685_S171_M1_3	P25685;Q9UDY4	Phospho (STY)	0.0482884	0.0482884	0.754881	0.172065	16	P25685;Q9UDY4	DNAJB1;DNAJB4	DnaJ homolog subfamily B member 1;DnaJ homolog subfamily B member 4	DNJB1_HUMAN;DNJB4_HUMAN	1	3.40374	1.03404	SAHA	Mock	#NUM!	#NUM!	#NUM!
SAHA / Mock	Q9UDY4_S167_M1_3	P25685;Q9UDY4	Phospho (STY)	0.0482884	0.0482884	0.754881	0.172065	16	P25685;Q9UDY4	DNAJB1;DNAJB4	DnaJ homolog subfamily B member 1;DnaJ homolog subfamily B member 4	DNJB1_HUMAN;DNJB4_HUMAN	1	3.40374	1.03404	SAHA	Mock	#NUM!	#NUM!	#NUM!
Prostratin / PMA	P35251_C607_M1_0	P35251	Carbamidomethyl (C)	0.0351694	0.0351694	0.754924	0.172073	16	P35251	RFC1	Replication factor C subunit 1	RFC1_HUMAN	28	2.46771	1.02468	Prostratin	PMA	#NUM!	#NUM!	#NUM!
Prostratin / Mock	Q15181_C123_M3_0	Q15181	Carbamidomethyl (C)	0.0174749	0.0174749	0.755023	0.17209	16	Q15181	PPA1	Inorganic pyrophosphatase	IPYR_HUMAN	12	1.21863	1.01219	Prostratin	Mock	#NUM!	#NUM!	#NUM!
Prostratin / Mock	Q15181_C114_M3_0	Q15181	Carbamidomethyl (C)	0.0174749	0.0174749	0.755023	0.17209	16	Q15181	PPA1	Inorganic pyrophosphatase	IPYR_HUMAN	12	1.21863	1.01219	Prostratin	Mock	#NUM!	#NUM!	#NUM!
Prostratin / Mock	Q15181_C113_M3_0	Q15181	Carbamidomethyl (C)	0.0174749	0.0174749	0.755023	0.17209	16	Q15181	PPA1	Inorganic pyrophosphatase	IPYR_HUMAN	12	1.21863	1.01219	Prostratin	Mock	#NUM!	#NUM!	#NUM!
PMA / Mock	Q9Y4A5_C2106_M1_0	Q9Y4A5	Carbamidomethyl (C)	-0.0743206	0.0743206	0.75506	0.172096	16	Q9Y4A5	TRRAP	Transformation/transcription domain-associated protein	TRRAP_HUMAN	12	-5.02107	0.949789	PMA	Mock	#NUM!	#NUM!	#NUM!
SAHA / PMA	Q9Y266_T145_M2_3	Q9Y266	Phospho (STY)	-0.0189816	0.0189816	0.755134	0.17211	16	Q9Y266	NUDC	Nuclear migration protein nudC	NUDC_HUMAN	21	-1.30708	0.986929	SAHA	PMA	#NUM!	#NUM!	#NUM!
SAHA / PMA	Q9Y266_S139_M2_3	Q9Y266	Phospho (STY)	-0.0189816	0.0189816	0.755134	0.17211	16	Q9Y266	NUDC	Nuclear migration protein nudC	NUDC_HUMAN	21	-1.30708	0.986929	SAHA	PMA	#NUM!	#NUM!	#NUM!
PMA / Mock	Q9NQR4_C44_M1_0	Q9NQR4	Carbamidomethyl (C)	-0.169818	0.169818	0.755172	0.172116	14	Q9NQR4	NIT2	Omega-amidase NIT2	NIT2_HUMAN	6	-11.1045	0.888955	PMA	Mock	#NUM!	#NUM!	#NUM!
SAHA / PMA	Q16576_C97_M1_0	Q16576	Carbamidomethyl (C)	-0.0516431	0.0516431	0.755194	0.17212	16	Q16576	RBBP7	Histone-binding protein RBBP7	RBBP7_HUMAN	8	-3.51631	0.964837	SAHA	PMA	#NUM!	#NUM!	#NUM!
SAHA / Mock	Q6NZY4_T59_M1_3	Q6NZY4	Phospho (STY)	0.0418197	0.0418197	0.755323	0.172144	14	Q6NZY4	ZCCHC8	Zinc finger CCHC domain-containing protein 8	ZCHC8_HUMAN	18	2.94114	1.02941	SAHA	Mock	#NUM!	#NUM!	#NUM!
SAHA / Mock	Q6NZY4_C56_M1_0	Q6NZY4	Carbamidomethyl (C)	0.0418197	0.0418197	0.755323	0.172144	14	Q6NZY4	ZCCHC8	Zinc finger CCHC domain-containing protein 8	ZCHC8_HUMAN	18	2.94114	1.02941	SAHA	Mock	#NUM!	#NUM!	#NUM!
SAHA / PMA	Q9HCK8_S1995_M1_3	Q9HCK8	Phospho (STY)	0.0578915	0.0578915	0.755326	0.172144	12	Q9HCK8	CHD8	Chromodomain-helicase-DNA-binding protein 8	CHD8_HUMAN	22	4.09433	1.04094	SAHA	PMA	#NUM!	#NUM!	#NUM!
PMA / Mock	P50570_C607_M1_0	P50570	Carbamidomethyl (C)	0.169759	0.169759	0.755383	0.172155	16	P50570	DNM2	Dynamin-2	DYN2_HUMAN	13	12.487	1.12487	PMA	Mock	#NUM!	#NUM!	#NUM!
PMA / Mock	O95167_M63_M1_2	O95167	Oxidation (M)	0.0453932	0.0453932	0.7554	0.172155	16	O95167	NDUFA3	NADH dehydrogenase [ubiquinone] 1 alpha subcomplex subunit 3	NDUA3_HUMAN	2	3.19644	1.03196	PMA	Mock	#NUM!	#NUM!	#NUM!
SAHA / PMA	Q9Y676_Y51_M1_3	Q9Y676	Phospho (STY)	-0.0675171	0.0675171	0.755393	0.172155	12	Q9Y676	MRPS18B	Small ribosomal subunit protein mS40	RT18B_HUMAN	4	-4.57211	0.954279	SAHA	PMA	#NUM!	#NUM!	#NUM!
Prostratin / PMA	Q8ND76_S25_M1_3	Q8ND76	Phospho (STY)	-0.18925	0.18925	0.75548	0.172172	10	Q8ND76	CCNY	Cyclin-Y	CCNY_HUMAN	6	-12.2939	0.877061	Prostratin	PMA	#NUM!	#NUM!	#NUM!
Prostratin / Mock	P46013_S2793_M1_3	P46013	Phospho (STY)	-0.0424527	0.0424527	0.755502	0.172175	8	P46013	MKI67	Proliferation marker protein Ki-67	KI67_HUMAN	107	-2.89972	0.971003	Prostratin	Mock	#NUM!	#NUM!	#NUM!
Prostratin / Mock	P62195_C112_M1_0	P62195	Carbamidomethyl (C)	-0.033022	0.033022	0.755727	0.172224	16	P62195	PSMC5	26S proteasome regulatory subunit 8	PRS8_HUMAN	16	-2.26291	0.977371	Prostratin	Mock	#NUM!	#NUM!	#NUM!
SAHA / PMA	Q9UI10_C465_M1_0	Q9UI10	Carbamidomethyl (C)	0.0706403	0.0706403	0.755761	0.17223	12	Q9UI10	EIF2B4	Translation initiation factor eIF2B subunit delta	EI2BD_HUMAN	5	5.01827	1.05018	SAHA	PMA	#NUM!	#NUM!	#NUM!
Prostratin / SAHA	P14866_C261_M2_0	P14866	Carbamidomethyl (C)	-0.0601468	0.0601468	0.755931	0.172265	16	P14866	HNRNPL	Heterogeneous nuclear ribonucleoprotein L	HNRPL_HUMAN	17	-4.08335	0.959167	Prostratin	SAHA	#NUM!	#NUM!	#NUM!
Prostratin / SAHA	P14866_C260_M2_0	P14866	Carbamidomethyl (C)	-0.0601468	0.0601468	0.755931	0.172265	16	P14866	HNRNPL	Heterogeneous nuclear ribonucleoprotein L	HNRPL_HUMAN	17	-4.08335	0.959167	Prostratin	SAHA	#NUM!	#NUM!	#NUM!
Prostratin / PMA	P11940_M202_M1_2	P11940;Q9H361	Oxidation (M)	-0.0515854	0.0515854	0.756185	0.17232	16	P11940;Q9H361	PABPC1;PABPC3	Polyadenylate-binding protein 1;Polyadenylate-binding protein 3	PABP1_HUMAN;PABP3_HUMAN	7	-3.51246	0.964875	Prostratin	PMA	#NUM!	#NUM!	#NUM!
Prostratin / PMA	Q9H361_M202_M1_2	P11940;Q9H361	Oxidation (M)	-0.0515854	0.0515854	0.756185	0.17232	16	P11940;Q9H361	PABPC1;PABPC3	Polyadenylate-binding protein 1;Polyadenylate-binding protein 3	PABP1_HUMAN;PABP3_HUMAN	7	-3.51246	0.964875	Prostratin	PMA	#NUM!	#NUM!	#NUM!
SAHA / PMA	Q5TAP6_S28_M1_3	Q5TAP6	Phospho (STY)	0.0874649	0.0874649	0.75624	0.17233	8	Q5TAP6	UTP14C	U3 small nucleolar RNA-associated protein 14 homolog C	UT14C_HUMAN	1	6.25015	1.0625	SAHA	PMA	#NUM!	#NUM!	#NUM!
PMA / Mock	Q9HBE1_S243_M1_3	Q9HBE1	Phospho (STY)	0.0439879	0.0439879	0.75628	0.172337	16	Q9HBE1	PATZ1	POZ-, AT hook-, and zinc finger-containing protein 1	PATZ1_HUMAN	3	3.09597	1.03096	PMA	Mock	#NUM!	#NUM!	#NUM!
Prostratin / PMA	Q15742_S162_M2_3	Q15742	Phospho (STY)	-0.0106003	0.0106003	0.756298	0.17234	16	Q15742	NAB2	NGFI-A-binding protein 2	NAB2_HUMAN	14	-0.732065	0.992679	Prostratin	PMA	#NUM!	#NUM!	#NUM!
PMA / Mock	Q99615_S393_M1_3	Q99615	Phospho (STY)	0.0772799	0.0772799	0.756401	0.172361	14	Q99615	DNAJC7	DnaJ homolog subfamily C member 7	DNJC7_HUMAN	21	5.5027	1.05503	PMA	Mock	#NUM!	#NUM!	#NUM!
PMA / Mock	O14497_C336_M1_0	O14497	Carbamidomethyl (C)	-0.122308	0.122308	0.75646	0.172369	16	O14497	ARID1A	AT-rich interactive domain-containing protein 1A	ARI1A_HUMAN	42	-8.12832	0.918717	PMA	Mock	#NUM!	#NUM!	#NUM!
Prostratin / PMA	P36578_C208_M1_0	P36578	Carbamidomethyl (C)	0.0616868	0.0616868	0.756454	0.172369	16	P36578	RPL4	Large ribosomal subunit protein uL4	RL4_HUMAN	17	4.36854	1.04369	Prostratin	PMA	#NUM!	#NUM!	#NUM!
Prostratin / SAHA	Q9UQ35_S1675_M3_3	Q9UQ35	Phospho (STY)	0.0423173	0.0423173	0.756478	0.172369	16	Q9UQ35	SRRM2	Serine/arginine repetitive matrix protein 2	SRRM2_HUMAN	207	2.97665	1.02977	Prostratin	SAHA	#NUM!	#NUM!	#NUM!
Prostratin / SAHA	Q9UQ35_S1674_M3_3	Q9UQ35	Phospho (STY)	0.0423173	0.0423173	0.756478	0.172369	16	Q9UQ35	SRRM2	Serine/arginine repetitive matrix protein 2	SRRM2_HUMAN	207	2.97665	1.02977	Prostratin	SAHA	#NUM!	#NUM!	#NUM!
Prostratin / SAHA	Q9UQ35_S1672_M3_3	Q9UQ35	Phospho (STY)	0.0423173	0.0423173	0.756478	0.172369	16	Q9UQ35	SRRM2	Serine/arginine repetitive matrix protein 2	SRRM2_HUMAN	207	2.97665	1.02977	Prostratin	SAHA	#NUM!	#NUM!	#NUM!
Prostratin / SAHA	Q9HA82_T83_M1_3	Q9HA82	Phospho (STY)	0.136388	0.136388	0.756566	0.172388	16	Q9HA82	CERS4	Ceramide synthase 4	CERS4_HUMAN	2	9.91495	1.09915	Prostratin	SAHA	#NUM!	#NUM!	#NUM!
SAHA / PMA	O00268_S256_M1_3	O00268	Phospho (STY)	-0.0346654	0.0346654	0.756724	0.172419	14	O00268	TAF4	Transcription initiation factor TFIID subunit 4	TAF4_HUMAN	10	-2.37418	0.976258	SAHA	PMA	#NUM!	#NUM!	#NUM!
Prostratin / PMA	O94927_S417_M1_3	O94927	Phospho (STY)	-0.0582584	0.0582584	0.756728	0.172419	12	O94927	HAUS5	HAUS augmin-like complex subunit 5	HAUS5_HUMAN	4	-3.95772	0.960423	Prostratin	PMA	#NUM!	#NUM!	#NUM!
Prostratin / PMA	O94804_C947_M1_0	O94804	Carbamidomethyl (C)	0.199176	0.199176	0.756723	0.172419	14	O94804	STK10	Serine/threonine-protein kinase 10	STK10_HUMAN	11	14.8043	1.14804	Prostratin	PMA	#NUM!	#NUM!	#NUM!
Prostratin / Mock	Q8IYB4_S437_M1_3	Q8IYB4	Phospho (STY)	-0.0322036	0.0322036	0.756736	0.172419	12	Q8IYB4	PEX5L	PEX5-related protein	PEX5R_HUMAN	5	-2.20745	0.977925	Prostratin	Mock	#NUM!	#NUM!	#NUM!
Prostratin / Mock	Q01518_C375_M1_0	Q01518	Carbamidomethyl (C)	-0.0919358	0.0919358	0.756871	0.172448	16	Q01518	CAP1	Adenylyl cyclase-associated protein 1	CAP1_HUMAN	19	-6.1737	0.938263	Prostratin	Mock	#NUM!	#NUM!	#NUM!
Prostratin / SAHA	Q86VM9_S492_M2_3	Q86VM9	Phospho (STY)	0.0213564	0.0213564	0.756997	0.172471	16	Q86VM9	ZC3H18	Zinc finger CCCH domain-containing protein 18	ZCH18_HUMAN	36	1.49133	1.01491	Prostratin	SAHA	#NUM!	#NUM!	#NUM!
Prostratin / SAHA	Q86VM9_S487_M2_3	Q86VM9	Phospho (STY)	0.0213564	0.0213564	0.756997	0.172471	16	Q86VM9	ZC3H18	Zinc finger CCCH domain-containing protein 18	ZCH18_HUMAN	36	1.49133	1.01491	Prostratin	SAHA	#NUM!	#NUM!	#NUM!
Prostratin / PMA	Q92576_C350_M1_0	Q92576	Carbamidomethyl (C)	-0.0768754	0.0768754	0.756988	0.172471	16	Q92576	PHF3	PHD finger protein 3	PHF3_HUMAN	29	-5.18912	0.948109	Prostratin	PMA	#NUM!	#NUM!	#NUM!
Prostratin / PMA	Q7L014_M830_M1_2	Q7L014	Oxidation (M)	-0.0583578	0.0583578	0.75709	0.17249	16	Q7L014	DDX46	Probable ATP-dependent RNA helicase DDX46	DDX46_HUMAN	33	-3.96433	0.960357	Prostratin	PMA	#NUM!	#NUM!	#NUM!
Prostratin / PMA	O60763_S952_M2_3	O60763	Phospho (STY)	-0.0360775	0.0360775	0.757146	0.172499	16	O60763	USO1	General vesicular transport factor p115	USO1_HUMAN	20	-2.4697	0.975303	Prostratin	PMA	#NUM!	#NUM!	#NUM!
Prostratin / PMA	O60763_S942_M2_3	O60763	Phospho (STY)	-0.0360775	0.0360775	0.757146	0.172499	16	O60763	USO1	General vesicular transport factor p115	USO1_HUMAN	20	-2.4697	0.975303	Prostratin	PMA	#NUM!	#NUM!	#NUM!
Prostratin / PMA	O43524_M56_M1_2	O43524;A0A2Z4LIS9	Oxidation (M)	0.0381759	0.0381759	0.757208	0.172508	14	O43524;A0A2Z4LIS9	FOXO3;FOXO3B	Forkhead box protein O3;Forkhead box protein O3B	FOXO3_HUMAN;FXO3B_HUMAN	3	2.68148	1.02681	Prostratin	PMA	#NUM!	#NUM!	#NUM!
Prostratin / PMA	A0A2Z4LIS9_M141_M1_2	O43524;A0A2Z4LIS9	Oxidation (M)	0.0381759	0.0381759	0.757208	0.172508	14	O43524;A0A2Z4LIS9	FOXO3;FOXO3B	Forkhead box protein O3;Forkhead box protein O3B	FOXO3_HUMAN;FXO3B_HUMAN	3	2.68148	1.02681	Prostratin	PMA	#NUM!	#NUM!	#NUM!
Prostratin / Mock	O75179_Y798_M1_3	O75179	Phospho (STY)	0.137943	0.137943	0.757209	0.172508	8	O75179	ANKRD17	Ankyrin repeat domain-containing protein 17	ANR17_HUMAN	23	10.0335	1.10034	Prostratin	Mock	#NUM!	#NUM!	#NUM!
PMA / Mock	P22314_C179_M1_0	P22314	Carbamidomethyl (C)	0.0837722	0.0837722	0.757235	0.172512	14	P22314	UBA1	Ubiquitin-like modifier-activating enzyme 1	UBA1_HUMAN	36	5.97854	1.05979	PMA	Mock	#NUM!	#NUM!	#NUM!
SAHA / Mock	O00567_M518_M1_2	O00567	Oxidation (M)	-0.0923501	0.0923501	0.757263	0.172517	16	O00567	NOP56	Nucleolar protein 56	NOP56_HUMAN	25	-6.20065	0.937994	SAHA	Mock	#NUM!	#NUM!	#NUM!
PMA / Mock	Q15020_S10_M1_3	Q15020	Phospho (STY)	0.0134327	0.0134327	0.757322	0.172528	16	Q15020	SART3	Squamous cell carcinoma antigen recognized by T-cells 3	SART3_HUMAN	14	0.935433	1.00935	PMA	Mock	#NUM!	#NUM!	#NUM!
SAHA / Mock	A7KAX9_S706_M1_3	A7KAX9	Phospho (STY)	-0.188055	0.188055	0.757366	0.172537	12	A7KAX9	ARHGAP32	Rho GTPase-activating protein 32	RHG32_HUMAN	18	-12.2212	0.877788	SAHA	Mock	#NUM!	#NUM!	#NUM!
Prostratin / Mock	Q9H8E8_S416_M1_3	Q9H8E8	Phospho (STY)	0.0228646	0.0228646	0.757398	0.172542	16	Q9H8E8	KAT14	Cysteine-rich protein 2-binding protein	CSR2B_HUMAN	5	1.59748	1.01597	Prostratin	Mock	#NUM!	#NUM!	#NUM!
PMA / Mock	Q7Z6Z7_M2740_M1_2	Q7Z6Z7	Oxidation (M)	-0.0615223	0.0615223	0.757478	0.172558	16	Q7Z6Z7	HUWE1	E3 ubiquitin-protein ligase HUWE1	HUWE1_HUMAN	56	-4.17475	0.958252	PMA	Mock	#NUM!	#NUM!	#NUM!
Prostratin / PMA	Q9Y5B0_C127_M2_0	Q9Y5B0	Carbamidomethyl (C)	0.0488841	0.0488841	0.757512	0.172562	16	Q9Y5B0	CTDP1	RNA polymerase II subunit A C-terminal domain phosphatase	CTDP1_HUMAN	18	3.44644	1.03446	Prostratin	PMA	#NUM!	#NUM!	#NUM!
Prostratin / PMA	Q9Y5B0_C124_M2_0	Q9Y5B0	Carbamidomethyl (C)	0.0488841	0.0488841	0.757512	0.172562	16	Q9Y5B0	CTDP1	RNA polymerase II subunit A C-terminal domain phosphatase	CTDP1_HUMAN	18	3.44644	1.03446	Prostratin	PMA	#NUM!	#NUM!	#NUM!
Prostratin / PMA	Q86X53_S238_M1_3	Q86X53	Phospho (STY)	0.0606451	0.0606451	0.757599	0.17258	16	Q86X53	ERICH1	Glutamate-rich protein 1	ERIC1_HUMAN	6	4.2932	1.04293	Prostratin	PMA	#NUM!	#NUM!	#NUM!
Prostratin / PMA	O60234_S4_M1_3	O60234	Phospho (STY)	0.0146962	0.0146962	0.757664	0.172593	8	O60234	GMFG	Glia maturation factor gamma	GMFG_HUMAN	6	1.02387	1.01024	Prostratin	PMA	#NUM!	#NUM!	#NUM!
Prostratin / PMA	O43776_C438_M1_0	O43776	Carbamidomethyl (C)	-0.11466	0.11466	0.757701	0.172598	14	O43776	NARS1	Asparagine--tRNA ligase, cytoplasmic	SYNC_HUMAN	13	-7.63997	0.9236	Prostratin	PMA	#NUM!	#NUM!	#NUM!
Prostratin / SAHA	Q6P1N0_S253_M1_3	Q6P1N0	Phospho (STY)	-0.067021	0.067021	0.757708	0.172598	16	Q6P1N0	CC2D1A	Coiled-coil and C2 domain-containing protein 1A	C2D1A_HUMAN	19	-4.53929	0.954607	Prostratin	SAHA	#NUM!	#NUM!	#NUM!
Prostratin / SAHA	Q6P1N0_C252_M1_0	Q6P1N0	Carbamidomethyl (C)	-0.067021	0.067021	0.757708	0.172598	16	Q6P1N0	CC2D1A	Coiled-coil and C2 domain-containing protein 1A	C2D1A_HUMAN	19	-4.53929	0.954607	Prostratin	SAHA	#NUM!	#NUM!	#NUM!
Prostratin / PMA	Q5SRE5_S246_M1_3	Q5SRE5	Phospho (STY)	-0.164874	0.164874	0.757957	0.172651	10	Q5SRE5	NUP188	Nucleoporin NUP188	NU188_HUMAN	5	-10.7994	0.892006	Prostratin	PMA	#NUM!	#NUM!	#NUM!
Prostratin / PMA	Q86T03_M168_M1_2	Q86T03	Oxidation (M)	0.0155973	0.0155973	0.75795	0.172651	16	Q86T03	PIP4P1	Type 1 phosphatidylinositol 4,5-bisphosphate 4-phosphatase	PP4P1_HUMAN	1	1.08699	1.01087	Prostratin	PMA	#NUM!	#NUM!	#NUM!
Prostratin / PMA	Q9NQR4_C76_M1_0	Q9NQR4	Carbamidomethyl (C)	-0.0681556	0.0681556	0.758008	0.172661	16	Q9NQR4	NIT2	Omega-amidase NIT2	NIT2_HUMAN	6	-4.61433	0.953857	Prostratin	PMA	#NUM!	#NUM!	#NUM!
Prostratin / PMA	Q8NCF5_T257_M1_3	Q8NCF5	Phospho (STY)	0.256696	0.256696	0.758051	0.172668	12	Q8NCF5	NFATC2IP	NFATC2-interacting protein	NF2IP_HUMAN	12	19.474	1.19474	Prostratin	PMA	#NUM!	#NUM!	#NUM!
SAHA / PMA	O00567_T525_M3_3	O00567	Phospho (STY)	0.0744813	0.0744813	0.758176	0.172691	12	O00567	NOP56	Nucleolar protein 56	NOP56_HUMAN	25	5.29824	1.05298	SAHA	PMA	#NUM!	#NUM!	#NUM!
SAHA / PMA	O00567_S520_M3_3	O00567	Phospho (STY)	0.0744813	0.0744813	0.758176	0.172691	12	O00567	NOP56	Nucleolar protein 56	NOP56_HUMAN	25	5.29824	1.05298	SAHA	PMA	#NUM!	#NUM!	#NUM!
SAHA / PMA	O00567_S519_M3_3	O00567	Phospho (STY)	0.0744813	0.0744813	0.758176	0.172691	12	O00567	NOP56	Nucleolar protein 56	NOP56_HUMAN	25	5.29824	1.05298	SAHA	PMA	#NUM!	#NUM!	#NUM!
Prostratin / Mock	O95782_C283_M1_0	O95782	Carbamidomethyl (C)	-0.113064	0.113064	0.758237	0.172702	14	O95782	AP2A1	AP-2 complex subunit alpha-1	AP2A1_HUMAN	11	-7.53776	0.924622	Prostratin	Mock	#NUM!	#NUM!	#NUM!
Prostratin / PMA	Q92769_M373_M1_2	Q92769	Oxidation (M)	0.0163046	0.0163046	0.758239	0.172702	16	Q92769	HDAC2	Histone deacetylase 2	HDAC2_HUMAN	11	1.13656	1.01137	Prostratin	PMA	#NUM!	#NUM!	#NUM!
SAHA / Mock	Q49AR2_Y406_M1_3	Q49AR2	Phospho (STY)	0.0715047	0.0715047	0.758275	0.172708	8	Q49AR2	C5orf22	UPF0489 protein C5orf22	CE022_HUMAN	4	5.08121	1.05081	SAHA	Mock	#NUM!	#NUM!	#NUM!
PMA / Mock	P62195_C112_M1_0	P62195	Carbamidomethyl (C)	0.0605143	0.0605143	0.758301	0.172712	16	P62195	PSMC5	26S proteasome regulatory subunit 8	PRS8_HUMAN	16	4.28375	1.04284	PMA	Mock	#NUM!	#NUM!	#NUM!
Prostratin / SAHA	P07814_C697_M1_0	P07814	Carbamidomethyl (C)	0.0907879	0.0907879	0.758314	0.172714	12	P07814	EPRS1	Bifunctional glutamate/proline--tRNA ligase	SYEP_HUMAN	42	6.49516	1.06495	Prostratin	SAHA	#NUM!	#NUM!	#NUM!
Prostratin / PMA	Q9NZI8_T528_M1_3	Q9NZI8	Phospho (STY)	-0.0863856	0.0863856	0.758348	0.172719	14	Q9NZI8	IGF2BP1	Insulin-like growth factor 2 mRNA-binding protein 1	IF2B1_HUMAN	15	-5.81205	0.94188	Prostratin	PMA	#NUM!	#NUM!	#NUM!
Prostratin / PMA	Q08999_S1059_M1_3	Q08999	Phospho (STY)	-0.037635	0.037635	0.758424	0.172735	12	Q08999	RBL2	Retinoblastoma-like protein 2	RBL2_HUMAN	15	-2.57493	0.974251	Prostratin	PMA	#NUM!	#NUM!	#NUM!
SAHA / PMA	Q7Z2W4_C645_M1_0	Q7Z2W4	Carbamidomethyl (C)	-0.0929196	0.0929196	0.758625	0.172779	14	Q7Z2W4	ZC3HAV1	Zinc finger CCCH-type antiviral protein 1	ZCCHV_HUMAN	25	-6.23766	0.937623	SAHA	PMA	#NUM!	#NUM!	#NUM!
Prostratin / PMA	Q8N1F8_S387_M1_3	Q8N1F8	Phospho (STY)	-0.0716364	0.0716364	0.75874	0.172803	16	Q8N1F8	STK11IP	Serine/threonine-protein kinase 11-interacting protein	S11IP_HUMAN	9	-4.8442	0.951558	Prostratin	PMA	#NUM!	#NUM!	#NUM!
SAHA / PMA	P63244_C182_M1_0	P63244	Carbamidomethyl (C)	0.090663	0.090663	0.758759	0.172806	10	P63244	RACK1	Small ribosomal subunit protein RACK1	RACK1_HUMAN	14	6.48595	1.06486	SAHA	PMA	#NUM!	#NUM!	#NUM!
SAHA / PMA	Q8WU39_C178_M2_0	Q8WU39	Carbamidomethyl (C)	0.0568219	0.0568219	0.758862	0.172825	16	Q8WU39	MZB1	Marginal zone B- and B1-cell-specific protein	MZB1_HUMAN	5	4.01719	1.04017	SAHA	PMA	#NUM!	#NUM!	#NUM!
SAHA / PMA	Q8WU39_C171_M2_0	Q8WU39	Carbamidomethyl (C)	0.0568219	0.0568219	0.758862	0.172825	16	Q8WU39	MZB1	Marginal zone B- and B1-cell-specific protein	MZB1_HUMAN	5	4.01719	1.04017	SAHA	PMA	#NUM!	#NUM!	#NUM!
SAHA / PMA	P21333_M2474_M1_2	P21333	Oxidation (M)	-0.0678284	0.0678284	0.758966	0.172847	16	P21333	FLNA	Filamin-A	FLNA_HUMAN	100	-4.5927	0.954073	SAHA	PMA	#NUM!	#NUM!	#NUM!
Prostratin / Mock	P29375_S1111_M1_3	P29375	Phospho (STY)	0.0236938	0.0236938	0.758974	0.172847	16	P29375	KDM5A	Lysine-specific demethylase 5A	KDM5A_HUMAN	12	1.65589	1.01656	Prostratin	Mock	#NUM!	#NUM!	#NUM!
SAHA / Mock	Q9UEF7_S4_M1_3	Q9UEF7	Phospho (STY)	0.027498	0.027498	0.758986	0.172848	16	Q9UEF7	KL	Klotho	KLOT_HUMAN	1	1.92429	1.01924	SAHA	Mock	#NUM!	#NUM!	#NUM!
SAHA / Mock	Q7L590_M81_M1_2	Q7L590	Oxidation (M)	-0.055671	0.055671	0.759217	0.172899	16	Q7L590	MCM10	Protein MCM10 homolog	MCM10_HUMAN	8	-3.78531	0.962147	SAHA	Mock	#NUM!	#NUM!	#NUM!
Prostratin / PMA	Q99567_S437_M1_3	Q99567	Phospho (STY)	-0.043646	0.043646	0.759323	0.172921	8	Q99567	NUP88	Nuclear pore complex protein Nup88	NUP88_HUMAN	13	-2.98001	0.9702	Prostratin	PMA	#NUM!	#NUM!	#NUM!
SAHA / PMA	Q14671_C302_M1_0	Q14671	Carbamidomethyl (C)	-0.0429844	0.0429844	0.759394	0.172935	16	Q14671	PUM1	Pumilio homolog 1	PUM1_HUMAN	13	-2.9355	0.970645	SAHA	PMA	#NUM!	#NUM!	#NUM!
SAHA / PMA	Q9C0C2_C1324_M1_0	Q9C0C2	Carbamidomethyl (C)	-0.0638693	0.0638693	0.759466	0.17295	14	Q9C0C2	TNKS1BP1	182 kDa tankyrase-1-binding protein	TB182_HUMAN	50	-4.33051	0.956695	SAHA	PMA	#NUM!	#NUM!	#NUM!
SAHA / Mock	Q14689_T279_M1_3	Q14689;Q9P265	Phospho (STY)	0.0496089	0.0496089	0.759496	0.172953	16	Q14689;Q9P265	DIP2A;DIP2B	Disco-interacting protein 2 homolog A;Disco-interacting protein 2 homolog B	DIP2A_HUMAN;DIP2B_HUMAN	1	3.49843	1.03498	SAHA	Mock	#NUM!	#NUM!	#NUM!
SAHA / Mock	Q9P265_T283_M1_3	Q14689;Q9P265	Phospho (STY)	0.0496089	0.0496089	0.759496	0.172953	16	Q14689;Q9P265	DIP2A;DIP2B	Disco-interacting protein 2 homolog A;Disco-interacting protein 2 homolog B	DIP2A_HUMAN;DIP2B_HUMAN	1	3.49843	1.03498	SAHA	Mock	#NUM!	#NUM!	#NUM!
Prostratin / PMA	P13612_S1011_M1_3	P13612	Phospho (STY)	0.0465771	0.0465771	0.759528	0.172958	16	P13612	ITGA4	Integrin alpha-4	ITA4_HUMAN	11	3.28116	1.03281	Prostratin	PMA	#NUM!	#NUM!	#NUM!
Prostratin / SAHA	Q96MH2_S29_M1_3	Q96MH2	Phospho (STY)	0.0306037	0.0306037	0.759561	0.172964	14	Q96MH2	HEXIM2	Protein HEXIM2	HEXI2_HUMAN	3	2.14395	1.02144	Prostratin	SAHA	#NUM!	#NUM!	#NUM!
Prostratin / PMA	P62750_M87_M1_2	P62750	Oxidation (M)	0.113259	0.113259	0.759628	0.172977	12	P62750	RPL23A	Large ribosomal subunit protein uL23	RL23A_HUMAN	5	8.1669	1.08167	Prostratin	PMA	#NUM!	#NUM!	#NUM!
PMA / Mock	Q9Y490_C116_M1_0	Q9Y490	Carbamidomethyl (C)	0.159867	0.159867	0.75968	0.172987	10	Q9Y490	TLN1	Talin-1	TLN1_HUMAN	70	11.7184	1.11718	PMA	Mock	#NUM!	#NUM!	#NUM!
SAHA / PMA	Q969F2_S264_M1_3	Q969F2	Phospho (STY)	0.0506524	0.0506524	0.759695	0.172989	16	Q969F2	NKD2	Protein naked cuticle homolog 2	NKD2_HUMAN	5	3.57332	1.03573	SAHA	PMA	#NUM!	#NUM!	#NUM!
Prostratin / Mock	Q9NUQ3_C101_M1_0	Q9NUQ3	Carbamidomethyl (C)	0.0178501	0.0178501	0.759757	0.173001	16	Q9NUQ3	TXLNG	Gamma-taxilin	TXLNG_HUMAN	8	1.24496	1.01245	Prostratin	Mock	#NUM!	#NUM!	#NUM!
SAHA / Mock	B1AK53_M766_M1_2	B1AK53	Oxidation (M)	0.0404217	0.0404217	0.760026	0.17306	12	B1AK53	ESPN	Espin	ESPN_HUMAN	2	2.84144	1.02841	SAHA	Mock	#NUM!	#NUM!	#NUM!
Prostratin / PMA	Q03111_S292_M1_3	Q03111	Phospho (STY)	0.0591216	0.0591216	0.760139	0.173084	16	Q03111	MLLT1	Protein ENL	ENL_HUMAN	9	4.18312	1.04183	Prostratin	PMA	#NUM!	#NUM!	#NUM!
SAHA / Mock	Q9H211_C163_M2_0	Q9H211	Carbamidomethyl (C)	-0.0879781	0.0879781	0.760178	0.17309	16	Q9H211	CDT1	DNA replication factor Cdt1	CDT1_HUMAN	8	-5.91596	0.94084	SAHA	Mock	#NUM!	#NUM!	#NUM!
SAHA / Mock	Q9H211_C151_M2_0	Q9H211	Carbamidomethyl (C)	-0.0879781	0.0879781	0.760178	0.17309	16	Q9H211	CDT1	DNA replication factor Cdt1	CDT1_HUMAN	8	-5.91596	0.94084	SAHA	Mock	#NUM!	#NUM!	#NUM!
SAHA / PMA	Q8N3X1_S464_M1_3	Q8N3X1	Phospho (STY)	-0.0211998	0.0211998	0.760261	0.173107	14	Q8N3X1	FNBP4	Formin-binding protein 4	FNBP4_HUMAN	15	-1.45871	0.985413	SAHA	PMA	#NUM!	#NUM!	#NUM!
Prostratin / Mock	Q63HN8_C3609_M1_0	Q63HN8	Carbamidomethyl (C)	-0.0507809	0.0507809	0.760323	0.173119	16	Q63HN8	RNF213	E3 ubiquitin-protein ligase RNF213	RN213_HUMAN	28	-3.45864	0.965414	Prostratin	Mock	#NUM!	#NUM!	#NUM!
PMA / Mock	Q8IY63_S720_M1_3	Q8IY63	Phospho (STY)	0.108479	0.108479	0.76034	0.173121	8	Q8IY63	AMOTL1	Angiomotin-like protein 1	AMOL1_HUMAN	7	7.80907	1.07809	PMA	Mock	#NUM!	#NUM!	#NUM!
Prostratin / Mock	P07437_T55_M1_3	P07437	Phospho (STY)	-0.0637763	0.0637763	0.760391	0.173131	10	P07437	TUBB	Tubulin beta chain	TBB5_HUMAN	3	-4.32435	0.956757	Prostratin	Mock	#NUM!	#NUM!	#NUM!
Prostratin / PMA	P06400_T821_M1_3	P06400	Phospho (STY)	-0.00894989	0.00894989	0.760406	0.173132	10	P06400	RB1	Retinoblastoma-associated protein	RB_HUMAN	28	-0.618439	0.993816	Prostratin	PMA	#NUM!	#NUM!	#NUM!
SAHA / PMA	Q9Y508_C146_M2_0	Q9Y508	Carbamidomethyl (C)	0.06066	0.06066	0.760531	0.173157	8	Q9Y508	RNF114	E3 ubiquitin-protein ligase RNF114	RN114_HUMAN	4	4.29428	1.04294	SAHA	PMA	#NUM!	#NUM!	#NUM!
SAHA / PMA	Q9Y508_C143_M2_0	Q9Y508	Carbamidomethyl (C)	0.06066	0.06066	0.760531	0.173157	8	Q9Y508	RNF114	E3 ubiquitin-protein ligase RNF114	RN114_HUMAN	4	4.29428	1.04294	SAHA	PMA	#NUM!	#NUM!	#NUM!
Prostratin / SAHA	P63010_C95_M1_0	P63010;Q10567	Carbamidomethyl (C)	-0.0545025	0.0545025	0.760606	0.173168	16	P63010;Q10567	AP2B1;AP1B1	AP-2 complex subunit beta;AP-1 complex subunit beta-1	AP2B1_HUMAN;AP1B1_HUMAN	11	-3.70736	0.962926	Prostratin	SAHA	#NUM!	#NUM!	#NUM!
Prostratin / SAHA	Q10567_C95_M1_0	P63010;Q10567	Carbamidomethyl (C)	-0.0545025	0.0545025	0.760606	0.173168	16	P63010;Q10567	AP2B1;AP1B1	AP-2 complex subunit beta;AP-1 complex subunit beta-1	AP2B1_HUMAN;AP1B1_HUMAN	11	-3.70736	0.962926	Prostratin	SAHA	#NUM!	#NUM!	#NUM!
SAHA / Mock	Q13242_S216_M2_3	Q13242	Phospho (STY)	-0.048261	0.048261	0.760591	0.173168	16	Q13242	SRSF9	Serine/arginine-rich splicing factor 9	SRSF9_HUMAN	13	-3.28986	0.967101	SAHA	Mock	#NUM!	#NUM!	#NUM!
SAHA / Mock	Q14697_M517_M1_2	Q14697	Oxidation (M)	0.0670331	0.0670331	0.760664	0.17318	16	Q14697	GANAB	Neutral alpha-glucosidase AB	GANAB_HUMAN	26	4.75602	1.04756	SAHA	Mock	#NUM!	#NUM!	#NUM!
Prostratin / PMA	O43143_C774_M1_0	O43143	Carbamidomethyl (C)	-0.0660733	0.0660733	0.760673	0.17318	16	O43143	DHX15	ATP-dependent RNA helicase DHX15	DHX15_HUMAN	21	-4.47656	0.955234	Prostratin	PMA	#NUM!	#NUM!	#NUM!
SAHA / PMA	Q68EM7_Y701_M1_3	Q68EM7	Phospho (STY)	-0.130783	0.130783	0.760711	0.173187	14	Q68EM7	ARHGAP17	Rho GTPase-activating protein 17	RHG17_HUMAN	14	-8.66644	0.913336	SAHA	PMA	#NUM!	#NUM!	#NUM!
PMA / Mock	O43747_S623_M1_3	O43747	Phospho (STY)	-0.0854931	0.0854931	0.760742	0.173191	10	O43747	AP1G1	AP-1 complex subunit gamma-1	AP1G1_HUMAN	11	-5.75376	0.942462	PMA	Mock	#NUM!	#NUM!	#NUM!
Prostratin / Mock	Q8NC44_S385_M1_3	Q8NC44	Phospho (STY)	-0.024613	0.024613	0.760748	0.173191	16	Q8NC44	RETREG2	Reticulophagy regulator 2	RETR2_HUMAN	5	-1.69158	0.983084	Prostratin	Mock	#NUM!	#NUM!	#NUM!
Prostratin / Mock	A0FGR8_C181_M1_0	A0FGR8	Carbamidomethyl (C)	-0.11438	0.11438	0.760788	0.173197	14	A0FGR8	ESYT2	Extended synaptotagmin-2	ESYT2_HUMAN	18	-7.62207	0.923779	Prostratin	Mock	#NUM!	#NUM!	#NUM!
SAHA / Mock	Q86US8_C278_M1_0	Q86US8	Carbamidomethyl (C)	0.110681	0.110681	0.760781	0.173197	12	Q86US8	SMG6	Telomerase-binding protein EST1A	EST1A_HUMAN	10	7.97377	1.07974	SAHA	Mock	#NUM!	#NUM!	#NUM!
PMA / Mock	Q8IVB4_Y631_M1_3	Q8IVB4	Phospho (STY)	-0.114704	0.114704	0.760857	0.17321	12	Q8IVB4	SLC9A9	Sodium/hydrogen exchanger 9	SL9A9_HUMAN	2	-7.64284	0.923572	PMA	Mock	#NUM!	#NUM!	#NUM!
SAHA / Mock	P17980_M373_M1_2	P17980	Oxidation (M)	0.127932	0.127932	0.760917	0.173222	16	P17980	PSMC3	26S proteasome regulatory subunit 6A	PRS6A_HUMAN	19	9.27264	1.09273	SAHA	Mock	#NUM!	#NUM!	#NUM!
Prostratin / PMA	Q9BW71_S530_M1_3	Q9BW71	Phospho (STY)	0.110869	0.110869	0.761086	0.173259	16	Q9BW71	HIRIP3	HIRA-interacting protein 3	HIRP3_HUMAN	34	7.98787	1.07988	Prostratin	PMA	#NUM!	#NUM!	#NUM!
Prostratin / PMA	Q66K14_S463_M1_3	Q66K14	Phospho (STY)	-0.0302411	0.0302411	0.761112	0.173263	14	Q66K14	TBC1D9B	TBC1 domain family member 9B	TBC9B_HUMAN	8	-2.07434	0.979257	Prostratin	PMA	#NUM!	#NUM!	#NUM!
SAHA / Mock	Q12888_S552_M1_3	Q12888	Phospho (STY)	-0.0513269	0.0513269	0.76116	0.173272	16	Q12888	TP53BP1	TP53-binding protein 1	TP53B_HUMAN	58	-3.49517	0.965048	SAHA	Mock	#NUM!	#NUM!	#NUM!
Prostratin / Mock	P49756_C795_M1_0	P49756	Carbamidomethyl (C)	0.150895	0.150895	0.761241	0.173289	12	P49756	RBM25	RNA-binding protein 25	RBM25_HUMAN	24	11.0258	1.11026	Prostratin	Mock	#NUM!	#NUM!	#NUM!
Prostratin / SAHA	O75569_C77_M1_0	O75569	Carbamidomethyl (C)	0.062829	0.062829	0.76127	0.173293	12	O75569	PRKRA	Interferon-inducible double-stranded RNA-dependent protein kinase activator A	PRKRA_HUMAN	7	4.45119	1.04451	Prostratin	SAHA	#NUM!	#NUM!	#NUM!
Prostratin / PMA	O14950_M57_M1_2	O14950;P19105;P24844	Oxidation (M)	0.101585	0.101585	0.76132	0.173299	14	O14950;P19105;P24844	MYL12B;MYL12A;MYL9	Myosin regulatory light chain 12B;Myosin regulatory light chain 12A;Myosin regulatory light polypeptide 9	ML12B_HUMAN;ML12A_HUMAN;MYL9_HUMAN	6	7.29514	1.07295	Prostratin	PMA	#NUM!	#NUM!	#NUM!
Prostratin / PMA	P19105_M56_M1_2	O14950;P19105;P24844	Oxidation (M)	0.101585	0.101585	0.76132	0.173299	14	O14950;P19105;P24844	MYL12B;MYL12A;MYL9	Myosin regulatory light chain 12B;Myosin regulatory light chain 12A;Myosin regulatory light polypeptide 9	ML12B_HUMAN;ML12A_HUMAN;MYL9_HUMAN	6	7.29514	1.07295	Prostratin	PMA	#NUM!	#NUM!	#NUM!
Prostratin / PMA	P24844_M57_M1_2	O14950;P19105;P24844	Oxidation (M)	0.101585	0.101585	0.76132	0.173299	14	O14950;P19105;P24844	MYL12B;MYL12A;MYL9	Myosin regulatory light chain 12B;Myosin regulatory light chain 12A;Myosin regulatory light polypeptide 9	ML12B_HUMAN;ML12A_HUMAN;MYL9_HUMAN	6	7.29514	1.07295	Prostratin	PMA	#NUM!	#NUM!	#NUM!
Prostratin / SAHA	P30419_S47_M1_3	P30419	Phospho (STY)	0.00640012	0.00640012	0.761445	0.173326	16	P30419	NMT1	Glycylpeptide N-tetradecanoyltransferase 1	NMT1_HUMAN	8	0.444608	1.00445	Prostratin	SAHA	#NUM!	#NUM!	#NUM!
SAHA / PMA	P31930_C453_M1_0	P31930	Carbamidomethyl (C)	-0.0541013	0.0541013	0.761499	0.173336	16	P31930	UQCRC1	Cytochrome b-c1 complex subunit 1, mitochondrial	QCR1_HUMAN	11	-3.68058	0.963194	SAHA	PMA	#NUM!	#NUM!	#NUM!
PMA / Mock	Q9NY27_C296_M1_0	Q9NY27	Carbamidomethyl (C)	0.0839587	0.0839587	0.761607	0.173359	16	Q9NY27	PPP4R2	Serine/threonine-protein phosphatase 4 regulatory subunit 2	PP4R2_HUMAN	16	5.99224	1.05992	PMA	Mock	#NUM!	#NUM!	#NUM!
PMA / Mock	Q14847_C35_M3_0	Q14847	Carbamidomethyl (C)	0.0849236	0.0849236	0.761682	0.17337	16	Q14847	LASP1	LIM and SH3 domain protein 1	LASP1_HUMAN	13	6.06316	1.06063	PMA	Mock	#NUM!	#NUM!	#NUM!
PMA / Mock	Q14847_C32_M3_0	Q14847	Carbamidomethyl (C)	0.0849236	0.0849236	0.761682	0.17337	16	Q14847	LASP1	LIM and SH3 domain protein 1	LASP1_HUMAN	13	6.06316	1.06063	PMA	Mock	#NUM!	#NUM!	#NUM!
PMA / Mock	Q14847_C29_M3_0	Q14847	Carbamidomethyl (C)	0.0849236	0.0849236	0.761682	0.17337	16	Q14847	LASP1	LIM and SH3 domain protein 1	LASP1_HUMAN	13	6.06316	1.06063	PMA	Mock	#NUM!	#NUM!	#NUM!
Prostratin / PMA	Q9Y6D6_S1569_M1_3	Q9Y6D6	Phospho (STY)	0.01975	0.01975	0.761703	0.173373	14	Q9Y6D6	ARFGEF1	Brefeldin A-inhibited guanine nucleotide-exchange protein 1	BIG1_HUMAN	17	1.37838	1.01378	Prostratin	PMA	#NUM!	#NUM!	#NUM!
SAHA / PMA	Q17R89_S793_M1_3	Q17R89	Phospho (STY)	0.116012	0.116012	0.761884	0.173413	14	Q17R89	ARHGAP44	Rho GTPase-activating protein 44	RHG44_HUMAN	1	8.37349	1.08373	SAHA	PMA	#NUM!	#NUM!	#NUM!
SAHA / PMA	Q9Y483_S401_M1_3	Q9Y483	Phospho (STY)	0.0720479	0.0720479	0.761974	0.173431	10	Q9Y483	MTF2	Metal-response element-binding transcription factor 2	MTF2_HUMAN	7	5.12078	1.05121	SAHA	PMA	#NUM!	#NUM!	#NUM!
SAHA / PMA	P05388_C27_M1_0	P05388;Q8NHW5	Carbamidomethyl (C)	0.053726	0.053726	0.762038	0.173442	16	P05388;Q8NHW5	RPLP0;RPLP0P6	Large ribosomal subunit protein uL10;Putative ribosomal protein uL10-like	RLA0_HUMAN;RLA0L_HUMAN	9	3.79421	1.03794	SAHA	PMA	#NUM!	#NUM!	#NUM!
SAHA / PMA	Q8NHW5_C27_M1_0	P05388;Q8NHW5	Carbamidomethyl (C)	0.053726	0.053726	0.762038	0.173442	16	P05388;Q8NHW5	RPLP0;RPLP0P6	Large ribosomal subunit protein uL10;Putative ribosomal protein uL10-like	RLA0_HUMAN;RLA0L_HUMAN	9	3.79421	1.03794	SAHA	PMA	#NUM!	#NUM!	#NUM!
Prostratin / PMA	Q12846_S117_M1_3	Q12846	Phospho (STY)	-0.0988101	0.0988101	0.762056	0.173444	10	Q12846	STX4	Syntaxin-4	STX4_HUMAN	4	-6.61972	0.933803	Prostratin	PMA	#NUM!	#NUM!	#NUM!
SAHA / Mock	O94906_C513_M1_0	O94906	Carbamidomethyl (C)	0.0291457	0.0291457	0.762092	0.173451	16	O94906	PRPF6	Pre-mRNA-processing factor 6	PRP6_HUMAN	23	2.04077	1.02041	SAHA	Mock	#NUM!	#NUM!	#NUM!
SAHA / PMA	P49711_C504_M3_0	P49711	Carbamidomethyl (C)	-0.0721991	0.0721991	0.762134	0.173455	8	P49711	CTCF	Transcriptional repressor CTCF	CTCF_HUMAN	10	-4.8813	0.951187	SAHA	PMA	#NUM!	#NUM!	#NUM!
SAHA / PMA	P49711_C500_M3_0	P49711	Carbamidomethyl (C)	-0.0721991	0.0721991	0.762134	0.173455	8	P49711	CTCF	Transcriptional repressor CTCF	CTCF_HUMAN	10	-4.8813	0.951187	SAHA	PMA	#NUM!	#NUM!	#NUM!
SAHA / PMA	P49711_C497_M3_0	P49711	Carbamidomethyl (C)	-0.0721991	0.0721991	0.762134	0.173455	8	P49711	CTCF	Transcriptional repressor CTCF	CTCF_HUMAN	10	-4.8813	0.951187	SAHA	PMA	#NUM!	#NUM!	#NUM!
PMA / Mock	P49368_M490_M1_2	P49368	Oxidation (M)	0.0450223	0.0450223	0.762162	0.173459	16	P49368	CCT3	T-complex protein 1 subunit gamma	TCPG_HUMAN	30	3.16991	1.0317	PMA	Mock	#NUM!	#NUM!	#NUM!
Prostratin / PMA	O75821_M146_M1_2	O75821	Oxidation (M)	-0.0521552	0.0521552	0.762301	0.173489	16	O75821	EIF3G	Eukaryotic translation initiation factor 3 subunit G	EIF3G_HUMAN	15	-3.55056	0.964494	Prostratin	PMA	#NUM!	#NUM!	#NUM!
Prostratin / Mock	Q86U42_C205_M1_0	Q86U42;A6NDY0	Carbamidomethyl (C)	-0.109167	0.109167	0.762367	0.173498	12	Q86U42;A6NDY0	PABPN1;PABPN1L	Polyadenylate-binding protein 2;Embryonic polyadenylate-binding protein 2	PABP2_HUMAN;EPAB2_HUMAN	1	-7.28765	0.927124	Prostratin	Mock	#NUM!	#NUM!	#NUM!
Prostratin / Mock	A6NDY0_C180_M1_0	Q86U42;A6NDY0	Carbamidomethyl (C)	-0.109167	0.109167	0.762367	0.173498	12	Q86U42;A6NDY0	PABPN1;PABPN1L	Polyadenylate-binding protein 2;Embryonic polyadenylate-binding protein 2	PABP2_HUMAN;EPAB2_HUMAN	1	-7.28765	0.927124	Prostratin	Mock	#NUM!	#NUM!	#NUM!
Prostratin / PMA	P49006_T54_M1_3	P49006	Phospho (STY)	0.0424197	0.0424197	0.762363	0.173498	12	P49006	MARCKSL1	MARCKS-related protein	MRP_HUMAN	14	2.98396	1.02984	Prostratin	PMA	#NUM!	#NUM!	#NUM!
Prostratin / PMA	Q9Y5K6_S380_M1_3	Q9Y5K6	Phospho (STY)	-0.0408412	0.0408412	0.762445	0.173513	10	Q9Y5K6	CD2AP	CD2-associated protein	CD2AP_HUMAN	22	-2.7912	0.972088	Prostratin	PMA	#NUM!	#NUM!	#NUM!
Prostratin / PMA	O43149_S821_M1_3	O43149	Phospho (STY)	0.033211	0.033211	0.762449	0.173513	16	O43149	ZZEF1	Zinc finger ZZ-type and EF-hand domain-containing protein 1	ZZEF1_HUMAN	13	2.32871	1.02329	Prostratin	PMA	#NUM!	#NUM!	#NUM!
Prostratin / SAHA	Q8IY17_C1332_M3_0	Q8IY17	Carbamidomethyl (C)	-0.108189	0.108189	0.762615	0.173545	16	Q8IY17	PNPLA6	Patatin-like phospholipase domain-containing protein 6	PLPL6_HUMAN	4	-7.22478	0.927752	Prostratin	SAHA	#NUM!	#NUM!	#NUM!
Prostratin / SAHA	Q8IY17_C1320_M3_0	Q8IY17	Carbamidomethyl (C)	-0.108189	0.108189	0.762615	0.173545	16	Q8IY17	PNPLA6	Patatin-like phospholipase domain-containing protein 6	PLPL6_HUMAN	4	-7.22478	0.927752	Prostratin	SAHA	#NUM!	#NUM!	#NUM!
Prostratin / SAHA	Q8IY17_C1312_M3_0	Q8IY17	Carbamidomethyl (C)	-0.108189	0.108189	0.762615	0.173545	16	Q8IY17	PNPLA6	Patatin-like phospholipase domain-containing protein 6	PLPL6_HUMAN	4	-7.22478	0.927752	Prostratin	SAHA	#NUM!	#NUM!	#NUM!
Prostratin / PMA	O95613_S1653_M1_3	O95613	Phospho (STY)	-0.0341546	0.0341546	0.762626	0.173546	16	O95613	PCNT	Pericentrin	PCNT_HUMAN	23	-2.33961	0.976604	Prostratin	PMA	#NUM!	#NUM!	#NUM!
Prostratin / Mock	P06748_M1_M1_2	P06748	Oxidation (M)	-0.013444	0.013444	0.76266	0.173552	14	P06748	NPM1	Nucleophosmin	NPM_HUMAN	19	-0.927537	0.990725	Prostratin	Mock	#NUM!	#NUM!	#NUM!
PMA / Mock	Q6P3S6_S365_M1_3	Q6P3S6	Phospho (STY)	-0.0185725	0.0185725	0.762743	0.173569	14	Q6P3S6	FBXO42	F-box only protein 42	FBX42_HUMAN	7	-1.2791	0.987209	PMA	Mock	#NUM!	#NUM!	#NUM!
Prostratin / SAHA	Q5TKA1_C454_M1_0	Q5TKA1	Carbamidomethyl (C)	0.0994682	0.0994682	0.762755	0.17357	12	Q5TKA1	LIN9	Protein lin-9 homolog	LIN9_HUMAN	7	7.13785	1.07138	Prostratin	SAHA	#NUM!	#NUM!	#NUM!
Prostratin / SAHA	Q86VM9_S74_M1_3	Q86VM9	Phospho (STY)	0.14134	0.14134	0.762768	0.173571	10	Q86VM9	ZC3H18	Zinc finger CCCH domain-containing protein 18	ZCH18_HUMAN	36	10.2929	1.10293	Prostratin	SAHA	#NUM!	#NUM!	#NUM!
SAHA / Mock	Q99871_S16_M1_3	Q99871	Phospho (STY)	-0.034967	0.034967	0.762783	0.173572	16	Q99871	HAUS7	HAUS augmin-like complex subunit 7	HAUS7_HUMAN	1	-2.39459	0.976054	SAHA	Mock	#NUM!	#NUM!	#NUM!
Prostratin / SAHA	P11274_S122_M1_3	P11274	Phospho (STY)	0.016123	0.016123	0.762874	0.173591	16	P11274	BCR	Breakpoint cluster region protein	BCR_HUMAN	16	1.12383	1.01124	Prostratin	SAHA	#NUM!	#NUM!	#NUM!
Prostratin / Mock	P17987_S551_M1_3	P17987	Phospho (STY)	-0.0570516	0.0570516	0.7629	0.173595	16	P17987	TCP1	T-complex protein 1 subunit alpha	TCPA_HUMAN	29	-3.87735	0.961227	Prostratin	Mock	#NUM!	#NUM!	#NUM!
Prostratin / PMA	P48634_S761_M1_3	P48634	Phospho (STY)	0.0135204	0.0135204	0.762931	0.1736	12	P48634	PRRC2A	Protein PRRC2A	PRC2A_HUMAN	45	0.94157	1.00942	Prostratin	PMA	#NUM!	#NUM!	#NUM!
Prostratin / SAHA	Q96FS4_S839_M1_3	Q96FS4	Phospho (STY)	0.0301887	0.0301887	0.762967	0.173607	14	Q96FS4	SIPA1	Signal-induced proliferation-associated protein 1	SIPA1_HUMAN	10	2.11457	1.02115	Prostratin	SAHA	#NUM!	#NUM!	#NUM!
Prostratin / SAHA	Q8IWB9_T804_M1_3	Q8IWB9	Phospho (STY)	0.0328954	0.0328954	0.762977	0.173607	14	Q8IWB9	TEX2	Testis-expressed protein 2	TEX2_HUMAN	13	2.30633	1.02306	Prostratin	SAHA	#NUM!	#NUM!	#NUM!
SAHA / PMA	Q92576_C350_M1_0	Q92576	Carbamidomethyl (C)	0.070625	0.070625	0.762995	0.173609	16	Q92576	PHF3	PHD finger protein 3	PHF3_HUMAN	29	5.01715	1.05017	SAHA	PMA	#NUM!	#NUM!	#NUM!
Prostratin / PMA	Q6PII3_S197_M1_3	Q6PII3	Phospho (STY)	-0.014849	0.014849	0.763276	0.173671	16	Q6PII3	CCDC174	Coiled-coil domain-containing protein 174	CC174_HUMAN	3	-1.02398	0.98976	Prostratin	PMA	#NUM!	#NUM!	#NUM!
SAHA / Mock	Q9UKJ3_C639_M1_0	Q9UKJ3	Carbamidomethyl (C)	-0.2131	0.2131	0.763332	0.17368	8	Q9UKJ3	GPATCH8	G patch domain-containing protein 8	GPTC8_HUMAN	27	-13.7318	0.862682	SAHA	Mock	#NUM!	#NUM!	#NUM!
SAHA / Mock	Q9UKJ3_M630_M1_2	Q9UKJ3	Oxidation (M)	-0.2131	0.2131	0.763332	0.17368	8	Q9UKJ3	GPATCH8	G patch domain-containing protein 8	GPTC8_HUMAN	27	-13.7318	0.862682	SAHA	Mock	#NUM!	#NUM!	#NUM!
Prostratin / Mock	Q14980_M989_M1_2	Q14980	Oxidation (M)	0.0464828	0.0464828	0.763396	0.173693	16	Q14980	NUMA1	Nuclear mitotic apparatus protein 1	NUMA1_HUMAN	71	3.27441	1.03274	Prostratin	Mock	#NUM!	#NUM!	#NUM!
PMA / Mock	P16949_S46_M1_3	P16949;Q93045	Phospho (STY)	-0.00986866	0.00986866	0.763432	0.173698	16	P16949;Q93045	STMN1;STMN2	Stathmin;Stathmin-2	STMN1_HUMAN;STMN2_HUMAN	1	-0.681709	0.993183	PMA	Mock	#NUM!	#NUM!	#NUM!
PMA / Mock	Q93045_S80_M1_3	P16949;Q93045	Phospho (STY)	-0.00986866	0.00986866	0.763432	0.173698	16	P16949;Q93045	STMN1;STMN2	Stathmin;Stathmin-2	STMN1_HUMAN;STMN2_HUMAN	1	-0.681709	0.993183	PMA	Mock	#NUM!	#NUM!	#NUM!
PMA / Mock	Q4G0J3_S261_M2_3	Q4G0J3	Phospho (STY)	-0.0459203	0.0459203	0.76353	0.173716	14	Q4G0J3	LARP7	La-related protein 7	LARP7_HUMAN	8	-3.13283	0.968672	PMA	Mock	#NUM!	#NUM!	#NUM!
PMA / Mock	Q4G0J3_S258_M2_3	Q4G0J3	Phospho (STY)	-0.0459203	0.0459203	0.76353	0.173716	14	Q4G0J3	LARP7	La-related protein 7	LARP7_HUMAN	8	-3.13283	0.968672	PMA	Mock	#NUM!	#NUM!	#NUM!
Prostratin / Mock	P07910_S299_M1_3	P07910	Phospho (STY)	-0.00891977	0.00891977	0.763588	0.173728	16	P07910	HNRNPC	Heterogeneous nuclear ribonucleoproteins C1/C2	HNRPC_HUMAN	16	-0.616364	0.993836	Prostratin	Mock	#NUM!	#NUM!	#NUM!
PMA / Mock	P52907_C124_M1_0	P52907	Carbamidomethyl (C)	0.152792	0.152792	0.763643	0.173738	12	P52907	CAPZA1	F-actin-capping protein subunit alpha-1	CAZA1_HUMAN	9	11.1719	1.11172	PMA	Mock	#NUM!	#NUM!	#NUM!
SAHA / Mock	P55786_Y224_M1_3	P55786;A6NEC2	Phospho (STY)	0.0553367	0.0553367	0.763744	0.173757	16	P55786;A6NEC2	NPEPPS;NPEPPSL1	Puromycin-sensitive aminopeptidase;Puromycin-sensitive aminopeptidase-like protein	PSA_HUMAN;PSAL_HUMAN	8	3.91016	1.0391	SAHA	Mock	#NUM!	#NUM!	#NUM!
SAHA / Mock	A6NEC2_Y224_M1_3	P55786;A6NEC2	Phospho (STY)	0.0553367	0.0553367	0.763744	0.173757	16	P55786;A6NEC2	NPEPPS;NPEPPSL1	Puromycin-sensitive aminopeptidase;Puromycin-sensitive aminopeptidase-like protein	PSA_HUMAN;PSAL_HUMAN	8	3.91016	1.0391	SAHA	Mock	#NUM!	#NUM!	#NUM!
SAHA / Mock	Q13838_T172_M1_3	Q13838	Phospho (STY)	-0.0123124	0.0123124	0.763762	0.17376	16	Q13838	DDX39B	Spliceosome RNA helicase DDX39B	DX39B_HUMAN	6	-0.849796	0.991502	SAHA	Mock	#NUM!	#NUM!	#NUM!
SAHA / PMA	P06748_S125_M1_3	P06748	Phospho (STY)	0.0152809	0.0152809	0.763783	0.173761	16	P06748	NPM1	Nucleophosmin	NPM_HUMAN	19	1.06482	1.01065	SAHA	PMA	#NUM!	#NUM!	#NUM!
SAHA / PMA	P06748_C104_M1_0	P06748	Carbamidomethyl (C)	0.0152809	0.0152809	0.763783	0.173761	16	P06748	NPM1	Nucleophosmin	NPM_HUMAN	19	1.06482	1.01065	SAHA	PMA	#NUM!	#NUM!	#NUM!
PMA / Mock	Q8IZP0_C33_M1_0	Q8IZP0	Carbamidomethyl (C)	0.0449342	0.0449342	0.763804	0.173764	16	Q8IZP0	ABI1	Abl interactor 1	ABI1_HUMAN	13	3.16361	1.03164	PMA	Mock	#NUM!	#NUM!	#NUM!
Prostratin / PMA	P21266_C91_M1_0	P21266	Carbamidomethyl (C)	-0.0527243	0.0527243	0.763823	0.173766	16	P21266	GSTM3	Glutathione S-transferase Mu 3	GSTM3_HUMAN	7	-3.5886	0.964114	Prostratin	PMA	#NUM!	#NUM!	#NUM!
Prostratin / Mock	O94992_C84_M2_0	O94992	Carbamidomethyl (C)	0.0202057	0.0202057	0.763856	0.173769	16	O94992	HEXIM1	Protein HEXIM1	HEXI1_HUMAN	7	1.4104	1.0141	Prostratin	Mock	#NUM!	#NUM!	#NUM!
Prostratin / Mock	O94992_C79_M2_0	O94992	Carbamidomethyl (C)	0.0202057	0.0202057	0.763856	0.173769	16	O94992	HEXIM1	Protein HEXIM1	HEXI1_HUMAN	7	1.4104	1.0141	Prostratin	Mock	#NUM!	#NUM!	#NUM!
SAHA / Mock	Q8N3X1_S508_M1_3	Q8N3X1	Phospho (STY)	-0.0218499	0.0218499	0.763859	0.173769	16	Q8N3X1	FNBP4	Formin-binding protein 4	FNBP4_HUMAN	15	-1.50311	0.984969	SAHA	Mock	#NUM!	#NUM!	#NUM!
Prostratin / PMA	Q8IYB3_T846_M1_3	Q8IYB3	Phospho (STY)	0.0122538	0.0122538	0.763879	0.173771	14	Q8IYB3	SRRM1	Serine/arginine repetitive matrix protein 1	SRRM1_HUMAN	94	0.852984	1.00853	Prostratin	PMA	#NUM!	#NUM!	#NUM!
SAHA / Mock	Q9NYF8_S496_M1_3	Q9NYF8	Phospho (STY)	0.0177436	0.0177436	0.763886	0.173771	16	Q9NYF8	BCLAF1	Bcl-2-associated transcription factor 1	BCLF1_HUMAN	40	1.23749	1.01237	SAHA	Mock	#NUM!	#NUM!	#NUM!
Prostratin / Mock	Q8IZP0_C488_M1_0	Q8IZP0	Carbamidomethyl (C)	0.0440648	0.0440648	0.763913	0.173774	16	Q8IZP0	ABI1	Abl interactor 1	ABI1_HUMAN	13	3.10146	1.03101	Prostratin	Mock	#NUM!	#NUM!	#NUM!
SAHA / PMA	Q13111_C190_M1_0	Q13111	Carbamidomethyl (C)	0.0366038	0.0366038	0.763916	0.173774	12	Q13111	CHAF1A	Chromatin assembly factor 1 subunit A	CAF1A_HUMAN	23	2.56964	1.0257	SAHA	PMA	#NUM!	#NUM!	#NUM!
Prostratin / SAHA	P06400_T356_M1_3	P06400	Phospho (STY)	-0.020505	0.020505	0.763943	0.173778	14	P06400	RB1	Retinoblastoma-associated protein	RB_HUMAN	28	-1.41125	0.985888	Prostratin	SAHA	#NUM!	#NUM!	#NUM!
Prostratin / Mock	Q8IZD2_C513_M1_0	Q8IZD2	Carbamidomethyl (C)	0.0475489	0.0475489	0.764112	0.173815	16	Q8IZD2	KMT2E	Inactive histone-lysine N-methyltransferase 2E	KMT2E_HUMAN	12	3.35075	1.03351	Prostratin	Mock	#NUM!	#NUM!	#NUM!
Prostratin / PMA	Q8N7R7_S105_M1_3	Q8N7R7	Phospho (STY)	-0.0255277	0.0255277	0.764155	0.173823	16	Q8N7R7	CCNYL1	Cyclin-Y-like protein 1	CCYL1_HUMAN	3	-1.75388	0.982461	Prostratin	PMA	#NUM!	#NUM!	#NUM!
Prostratin / PMA	Q9NQW7_S283_M1_3	Q9NQW7	Phospho (STY)	-0.0434612	0.0434612	0.764168	0.173824	16	Q9NQW7	XPNPEP1	Xaa-Pro aminopeptidase 1	XPP1_HUMAN	14	-2.96758	0.970324	Prostratin	PMA	#NUM!	#NUM!	#NUM!
PMA / Mock	Q9H0H5_C335_M2_0	Q9H0H5	Carbamidomethyl (C)	0.0527166	0.0527166	0.764228	0.173832	16	Q9H0H5	RACGAP1	Rac GTPase-activating protein 1	RGAP1_HUMAN	13	3.72161	1.03722	PMA	Mock	#NUM!	#NUM!	#NUM!
PMA / Mock	Q9H0H5_C331_M2_0	Q9H0H5	Carbamidomethyl (C)	0.0527166	0.0527166	0.764228	0.173832	16	Q9H0H5	RACGAP1	Rac GTPase-activating protein 1	RGAP1_HUMAN	13	3.72161	1.03722	PMA	Mock	#NUM!	#NUM!	#NUM!
PMA / Mock	Q9H0H5_T342_M1_3	Q9H0H5	Phospho (STY)	0.0527166	0.0527166	0.764228	0.173832	16	Q9H0H5	RACGAP1	Rac GTPase-activating protein 1	RGAP1_HUMAN	13	3.72161	1.03722	PMA	Mock	#NUM!	#NUM!	#NUM!
Prostratin / SAHA	P13639_C369_M1_0	P13639	Carbamidomethyl (C)	-0.0441046	0.0441046	0.764267	0.173835	16	P13639	EEF2	Elongation factor 2	EF2_HUMAN	42	-3.01084	0.969892	Prostratin	SAHA	#NUM!	#NUM!	#NUM!
Prostratin / Mock	P48634_S380_M1_3	P48634	Phospho (STY)	0.036082	0.036082	0.764266	0.173835	12	P48634	PRRC2A	Protein PRRC2A	PRC2A_HUMAN	45	2.53255	1.02533	Prostratin	Mock	#NUM!	#NUM!	#NUM!
Prostratin / PMA	Q15022_S583_M1_3	Q15022	Phospho (STY)	-0.0557292	0.0557292	0.764274	0.173835	16	Q15022	SUZ12	Polycomb protein SUZ12	SUZ12_HUMAN	13	-3.7892	0.962108	Prostratin	PMA	#NUM!	#NUM!	#NUM!
Prostratin / PMA	Q15022_C571_M1_0	Q15022	Carbamidomethyl (C)	-0.0557292	0.0557292	0.764274	0.173835	16	Q15022	SUZ12	Polycomb protein SUZ12	SUZ12_HUMAN	13	-3.7892	0.962108	Prostratin	PMA	#NUM!	#NUM!	#NUM!
Prostratin / PMA	Q9NZ09_S146_M1_3	Q9NZ09	Phospho (STY)	0.0214439	0.0214439	0.764317	0.173843	16	Q9NZ09	UBAP1	Ubiquitin-associated protein 1	UBAP1_HUMAN	2	1.49748	1.01497	Prostratin	PMA	#NUM!	#NUM!	#NUM!
Prostratin / Mock	Q9NYP7_M274_M1_2	Q9NYP7	Oxidation (M)	0.045617	0.045617	0.764375	0.173854	16	Q9NYP7	ELOVL5	Very long chain fatty acid elongase 5	ELOV5_HUMAN	3	3.21245	1.03212	Prostratin	Mock	#NUM!	#NUM!	#NUM!
Prostratin / PMA	P11216_M680_M1_2	P11216	Oxidation (M)	0.112589	0.112589	0.764401	0.173858	12	P11216	PYGB	Glycogen phosphorylase, brain form	PYGB_HUMAN	5	8.11669	1.08117	Prostratin	PMA	#NUM!	#NUM!	#NUM!
Prostratin / PMA	P52272_M571_M1_2	P52272	Oxidation (M)	0.0117808	0.0117808	0.764645	0.173908	16	P52272	HNRNPM	Heterogeneous nuclear ribonucleoprotein M	HNRPM_HUMAN	1	0.819927	1.0082	Prostratin	PMA	#NUM!	#NUM!	#NUM!
Prostratin / PMA	P52272_M584_M1_2	P52272	Oxidation (M)	0.0117808	0.0117808	0.764645	0.173908	16	P52272	HNRNPM	Heterogeneous nuclear ribonucleoprotein M	HNRPM_HUMAN	1	0.819927	1.0082	Prostratin	PMA	#NUM!	#NUM!	#NUM!
SAHA / Mock	Q8N1G0_S1106_M1_3	Q8N1G0	Phospho (STY)	-0.0360286	0.0360286	0.764636	0.173908	12	Q8N1G0	ZNF687	Zinc finger protein 687	ZN687_HUMAN	17	-2.46639	0.975336	SAHA	Mock	#NUM!	#NUM!	#NUM!
Prostratin / PMA	P27348_M218_M1_2	P27348;P31946;P31947;P61981;P62258;P63104;Q04917	Oxidation (M)	-0.171045	0.171045	0.764746	0.173916	16	P27348;P31946;P31947;P61981;P62258;P63104;Q04917	YWHAQ;YWHAB;SFN;YWHAG;YWHAE;YWHAZ;YWHAH	14-3-3 protein theta;14-3-3 protein beta/alpha;14-3-3 protein sigma;14-3-3 protein gamma;14-3-3 protein epsilon;14-3-3 protein zeta/delta;14-3-3 protein eta	1433T_HUMAN;1433B_HUMAN;1433S_HUMAN;1433G_HUMAN;1433E_HUMAN;1433Z_HUMAN;1433F_HUMAN	3	-11.1801	0.888199	Prostratin	PMA	#NUM!	#NUM!	#NUM!
Prostratin / PMA	P31946_M220_M1_2	P27348;P31946;P31947;P61981;P62258;P63104;Q04917	Oxidation (M)	-0.171045	0.171045	0.764746	0.173916	16	P27348;P31946;P31947;P61981;P62258;P63104;Q04917	YWHAQ;YWHAB;SFN;YWHAG;YWHAE;YWHAZ;YWHAH	14-3-3 protein theta;14-3-3 protein beta/alpha;14-3-3 protein sigma;14-3-3 protein gamma;14-3-3 protein epsilon;14-3-3 protein zeta/delta;14-3-3 protein eta	1433T_HUMAN;1433B_HUMAN;1433S_HUMAN;1433G_HUMAN;1433E_HUMAN;1433Z_HUMAN;1433F_HUMAN	3	-11.1801	0.888199	Prostratin	PMA	#NUM!	#NUM!	#NUM!
Prostratin / PMA	P31947_M220_M1_2	P27348;P31946;P31947;P61981;P62258;P63104;Q04917	Oxidation (M)	-0.171045	0.171045	0.764746	0.173916	16	P27348;P31946;P31947;P61981;P62258;P63104;Q04917	YWHAQ;YWHAB;SFN;YWHAG;YWHAE;YWHAZ;YWHAH	14-3-3 protein theta;14-3-3 protein beta/alpha;14-3-3 protein sigma;14-3-3 protein gamma;14-3-3 protein epsilon;14-3-3 protein zeta/delta;14-3-3 protein eta	1433T_HUMAN;1433B_HUMAN;1433S_HUMAN;1433G_HUMAN;1433E_HUMAN;1433Z_HUMAN;1433F_HUMAN	3	-11.1801	0.888199	Prostratin	PMA	#NUM!	#NUM!	#NUM!
Prostratin / PMA	P61981_M223_M1_2	P27348;P31946;P31947;P61981;P62258;P63104;Q04917	Oxidation (M)	-0.171045	0.171045	0.764746	0.173916	16	P27348;P31946;P31947;P61981;P62258;P63104;Q04917	YWHAQ;YWHAB;SFN;YWHAG;YWHAE;YWHAZ;YWHAH	14-3-3 protein theta;14-3-3 protein beta/alpha;14-3-3 protein sigma;14-3-3 protein gamma;14-3-3 protein epsilon;14-3-3 protein zeta/delta;14-3-3 protein eta	1433T_HUMAN;1433B_HUMAN;1433S_HUMAN;1433G_HUMAN;1433E_HUMAN;1433Z_HUMAN;1433F_HUMAN	3	-11.1801	0.888199	Prostratin	PMA	#NUM!	#NUM!	#NUM!
Prostratin / PMA	P62258_M221_M1_2	P27348;P31946;P31947;P61981;P62258;P63104;Q04917	Oxidation (M)	-0.171045	0.171045	0.764746	0.173916	16	P27348;P31946;P31947;P61981;P62258;P63104;Q04917	YWHAQ;YWHAB;SFN;YWHAG;YWHAE;YWHAZ;YWHAH	14-3-3 protein theta;14-3-3 protein beta/alpha;14-3-3 protein sigma;14-3-3 protein gamma;14-3-3 protein epsilon;14-3-3 protein zeta/delta;14-3-3 protein eta	1433T_HUMAN;1433B_HUMAN;1433S_HUMAN;1433G_HUMAN;1433E_HUMAN;1433Z_HUMAN;1433F_HUMAN	3	-11.1801	0.888199	Prostratin	PMA	#NUM!	#NUM!	#NUM!
Prostratin / PMA	P63104_M218_M1_2	P27348;P31946;P31947;P61981;P62258;P63104;Q04917	Oxidation (M)	-0.171045	0.171045	0.764746	0.173916	16	P27348;P31946;P31947;P61981;P62258;P63104;Q04917	YWHAQ;YWHAB;SFN;YWHAG;YWHAE;YWHAZ;YWHAH	14-3-3 protein theta;14-3-3 protein beta/alpha;14-3-3 protein sigma;14-3-3 protein gamma;14-3-3 protein epsilon;14-3-3 protein zeta/delta;14-3-3 protein eta	1433T_HUMAN;1433B_HUMAN;1433S_HUMAN;1433G_HUMAN;1433E_HUMAN;1433Z_HUMAN;1433F_HUMAN	3	-11.1801	0.888199	Prostratin	PMA	#NUM!	#NUM!	#NUM!
Prostratin / PMA	Q04917_M223_M1_2	P27348;P31946;P31947;P61981;P62258;P63104;Q04917	Oxidation (M)	-0.171045	0.171045	0.764746	0.173916	16	P27348;P31946;P31947;P61981;P62258;P63104;Q04917	YWHAQ;YWHAB;SFN;YWHAG;YWHAE;YWHAZ;YWHAH	14-3-3 protein theta;14-3-3 protein beta/alpha;14-3-3 protein sigma;14-3-3 protein gamma;14-3-3 protein epsilon;14-3-3 protein zeta/delta;14-3-3 protein eta	1433T_HUMAN;1433B_HUMAN;1433S_HUMAN;1433G_HUMAN;1433E_HUMAN;1433Z_HUMAN;1433F_HUMAN	3	-11.1801	0.888199	Prostratin	PMA	#NUM!	#NUM!	#NUM!
Prostratin / Mock	Q99460_C112_M1_0	Q99460	Carbamidomethyl (C)	0.0243563	0.0243563	0.764746	0.173916	16	Q99460	PSMD1	26S proteasome non-ATPase regulatory subunit 1	PSMD1_HUMAN	23	1.70258	1.01703	Prostratin	Mock	#NUM!	#NUM!	#NUM!
Prostratin / PMA	Q8NDD1_S135_M1_3	Q8NDD1	Phospho (STY)	0.0580896	0.0580896	0.764832	0.173934	16	Q8NDD1	C1orf131	Uncharacterized protein C1orf131	CA131_HUMAN	7	4.10862	1.04109	Prostratin	PMA	#NUM!	#NUM!	#NUM!
SAHA / PMA	Q9Y2X3_M383_M1_2	Q9Y2X3	Oxidation (M)	0.0771475	0.0771475	0.764996	0.173969	14	Q9Y2X3	NOP58	Nucleolar protein 58	NOP58_HUMAN	24	5.49302	1.05493	SAHA	PMA	#NUM!	#NUM!	#NUM!
Prostratin / PMA	Q9UQ35_T2022_M1_3	Q9UQ35	Phospho (STY)	-0.0517222	0.0517222	0.765078	0.173986	8	Q9UQ35	SRRM2	Serine/arginine repetitive matrix protein 2	SRRM2_HUMAN	207	-3.52161	0.964784	Prostratin	PMA	#NUM!	#NUM!	#NUM!
Prostratin / PMA	O75330_Y24_M1_3	O75330	Phospho (STY)	0.031021	0.031021	0.765112	0.173987	10	O75330	HMMR	Hyaluronan mediated motility receptor	HMMR_HUMAN	3	2.1735	1.02173	Prostratin	PMA	#NUM!	#NUM!	#NUM!
Prostratin / SAHA	Q6PD62_S943_M2_3	Q6PD62	Phospho (STY)	-0.023359	0.023359	0.765123	0.173987	16	Q6PD62	CTR9	RNA polymerase-associated protein CTR9 homolog	CTR9_HUMAN	21	-1.60609	0.983939	Prostratin	SAHA	#NUM!	#NUM!	#NUM!
Prostratin / SAHA	Q6PD62_S941_M2_3	Q6PD62	Phospho (STY)	-0.023359	0.023359	0.765123	0.173987	16	Q6PD62	CTR9	RNA polymerase-associated protein CTR9 homolog	CTR9_HUMAN	21	-1.60609	0.983939	Prostratin	SAHA	#NUM!	#NUM!	#NUM!
Prostratin / PMA	Q9NYZ3_C558_M1_0	Q9NYZ3	Carbamidomethyl (C)	-0.00525106	0.00525106	0.765108	0.173987	16	Q9NYZ3	GTSE1	G2 and S phase-expressed protein 1	GTSE1_HUMAN	25	-0.363314	0.996367	Prostratin	PMA	#NUM!	#NUM!	#NUM!
Prostratin / PMA	Q9NYZ3_S555_M1_3	Q9NYZ3	Phospho (STY)	-0.00525106	0.00525106	0.765108	0.173987	16	Q9NYZ3	GTSE1	G2 and S phase-expressed protein 1	GTSE1_HUMAN	25	-0.363314	0.996367	Prostratin	PMA	#NUM!	#NUM!	#NUM!
Prostratin / SAHA	O75533_C796_M2_0	O75533	Carbamidomethyl (C)	-0.044873	0.044873	0.765141	0.173987	16	O75533	SF3B1	Splicing factor 3B subunit 1	SF3B1_HUMAN	46	-3.06248	0.969375	Prostratin	SAHA	#NUM!	#NUM!	#NUM!
Prostratin / SAHA	O75533_C795_M2_0	O75533	Carbamidomethyl (C)	-0.044873	0.044873	0.765141	0.173987	16	O75533	SF3B1	Splicing factor 3B subunit 1	SF3B1_HUMAN	46	-3.06248	0.969375	Prostratin	SAHA	#NUM!	#NUM!	#NUM!
Prostratin / Mock	O60244_S1144_M1_3	O60244	Phospho (STY)	0.0818717	0.0818717	0.765155	0.173989	16	O60244	MED14	Mediator of RNA polymerase II transcription subunit 14	MED14_HUMAN	5	5.83902	1.05839	Prostratin	Mock	#NUM!	#NUM!	#NUM!
PMA / Mock	P22234_M93_M1_2	P22234	Oxidation (M)	0.111516	0.111516	0.765207	0.173999	12	P22234	PAICS	Bifunctional phosphoribosylaminoimidazole carboxylase/phosphoribosylaminoimidazole succinocarboxamide synthetase	PUR6_HUMAN	15	8.03631	1.08036	PMA	Mock	#NUM!	#NUM!	#NUM!
Prostratin / Mock	P26447_M12_M1_2	P26447	Oxidation (M)	-0.091332	0.091332	0.765322	0.174023	12	P26447	S100A4	Protein S100-A4	S10A4_HUMAN	4	-6.13443	0.938656	Prostratin	Mock	#NUM!	#NUM!	#NUM!
SAHA / Mock	Q14676_S505_M1_3	Q14676	Phospho (STY)	-0.0545107	0.0545107	0.765332	0.174023	14	Q14676	MDC1	Mediator of DNA damage checkpoint protein 1	MDC1_HUMAN	75	-3.7079	0.962921	SAHA	Mock	#NUM!	#NUM!	#NUM!
SAHA / PMA	O14787_C93_M1_0	O14787	Carbamidomethyl (C)	0.0513016	0.0513016	0.765415	0.17404	14	O14787	TNPO2	Transportin-2	TNPO2_HUMAN	8	3.61993	1.0362	SAHA	PMA	#NUM!	#NUM!	#NUM!
Prostratin / SAHA	P13489_C216_M2_0	P13489	Carbamidomethyl (C)	0.034922	0.034922	0.765465	0.174046	16	P13489	RNH1	Ribonuclease inhibitor	RINI_HUMAN	12	2.45014	1.0245	Prostratin	SAHA	#NUM!	#NUM!	#NUM!
Prostratin / SAHA	P13489_C209_M2_0	P13489	Carbamidomethyl (C)	0.034922	0.034922	0.765465	0.174046	16	P13489	RNH1	Ribonuclease inhibitor	RINI_HUMAN	12	2.45014	1.0245	Prostratin	SAHA	#NUM!	#NUM!	#NUM!
PMA / Mock	Q8IY92_S1070_M1_3	Q8IY92	Phospho (STY)	-0.0139807	0.0139807	0.765461	0.174046	10	Q8IY92	SLX4	Structure-specific endonuclease subunit SLX4	SLX4_HUMAN	22	-0.964389	0.990356	PMA	Mock	#NUM!	#NUM!	#NUM!
PMA / Mock	Q86U90_S60_M1_3	Q86U90	Phospho (STY)	0.00779786	0.00779786	0.765541	0.174061	16	Q86U90	YRDC	Threonylcarbamoyl-AMP synthase	YRDC_HUMAN	5	0.54197	1.00542	PMA	Mock	#NUM!	#NUM!	#NUM!
Prostratin / PMA	P09132_S135_M1_3	P09132	Phospho (STY)	-0.0312438	0.0312438	0.765567	0.174065	16	P09132	SRP19	Signal recognition particle 19 kDa protein	SRP19_HUMAN	4	-2.14237	0.978576	Prostratin	PMA	#NUM!	#NUM!	#NUM!
Prostratin / Mock	P25440_S298_M2_3	P25440	Phospho (STY)	-0.0170255	0.0170255	0.765585	0.174068	16	P25440	BRD2	Bromodomain-containing protein 2	BRD2_HUMAN	15	-1.17318	0.988268	Prostratin	Mock	#NUM!	#NUM!	#NUM!
SAHA / Mock	P62899_M57_M1_2	P62899	Oxidation (M)	-0.0528726	0.0528726	0.765722	0.174097	16	P62899	RPL31	Large ribosomal subunit protein eL31	RL31_HUMAN	8	-3.59851	0.964015	SAHA	Mock	#NUM!	#NUM!	#NUM!
Prostratin / SAHA	Q9H5N1_C115_M1_0	Q9H5N1	Carbamidomethyl (C)	-0.0691536	0.0691536	0.765885	0.174132	16	Q9H5N1	RABEP2	Rab GTPase-binding effector protein 2	RABE2_HUMAN	4	-4.6803	0.953197	Prostratin	SAHA	#NUM!	#NUM!	#NUM!
Prostratin / PMA	Q8NDI1_S751_M1_3	Q8NDI1	Phospho (STY)	-0.0373555	0.0373555	0.765946	0.174144	14	Q8NDI1	EHBP1	EH domain-binding protein 1	EHBP1_HUMAN	19	-2.55605	0.974439	Prostratin	PMA	#NUM!	#NUM!	#NUM!
PMA / Mock	O14974_Y901_M1_3	O14974	Phospho (STY)	-0.273115	0.273115	0.765974	0.174149	10	O14974	PPP1R12A	Protein phosphatase 1 regulatory subunit 12A	MYPT1_HUMAN	30	-17.2469	0.827531	PMA	Mock	#NUM!	#NUM!	#NUM!
Prostratin / PMA	Q9BRD0_T123_M2_3	Q9BRD0	Phospho (STY)	-0.114195	0.114195	0.766087	0.174171	14	Q9BRD0	BUD13	BUD13 homolog	BUD13_HUMAN	34	-7.6102	0.923898	Prostratin	PMA	#NUM!	#NUM!	#NUM!
Prostratin / PMA	Q9BRD0_S127_M2_3	Q9BRD0	Phospho (STY)	-0.114195	0.114195	0.766087	0.174171	14	Q9BRD0	BUD13	BUD13 homolog	BUD13_HUMAN	34	-7.6102	0.923898	Prostratin	PMA	#NUM!	#NUM!	#NUM!
Prostratin / PMA	O95071_Y2506_M1_3	O95071	Phospho (STY)	-0.144846	0.144846	0.766149	0.174181	10	O95071	UBR5	E3 ubiquitin-protein ligase UBR5	UBR5_HUMAN	26	-9.55241	0.904476	Prostratin	PMA	#NUM!	#NUM!	#NUM!
Prostratin / Mock	Q00403_C15_M1_0	Q00403	Carbamidomethyl (C)	-0.103383	0.103383	0.766146	0.174181	12	Q00403	GTF2B	Transcription initiation factor IIB	TF2B_HUMAN	8	-6.91523	0.930848	Prostratin	Mock	#NUM!	#NUM!	#NUM!
SAHA / Mock	O95391_S215_M1_3	O95391	Phospho (STY)	0.0149275	0.0149275	0.766213	0.174194	16	O95391	SLU7	Pre-mRNA-splicing factor SLU7	SLU7_HUMAN	8	1.04007	1.0104	SAHA	Mock	#NUM!	#NUM!	#NUM!
Prostratin / SAHA	P55072_C691_M1_0	P55072	Carbamidomethyl (C)	-0.0363306	0.0363306	0.766242	0.174198	16	P55072	VCP	Transitional endoplasmic reticulum ATPase	TERA_HUMAN	43	-2.4868	0.975132	Prostratin	SAHA	#NUM!	#NUM!	#NUM!
SAHA / PMA	Q96IV0_C21_M1_0	Q96IV0	Carbamidomethyl (C)	0.0462848	0.0462848	0.766303	0.17421	16	Q96IV0	NGLY1	Peptide-N(4)-(N-acetyl-beta-glucosaminyl)asparagine amidase	NGLY1_HUMAN	3	3.26024	1.0326	SAHA	PMA	#NUM!	#NUM!	#NUM!
Prostratin / SAHA	O75533_T207_M1_3	O75533	Phospho (STY)	-0.0251393	0.0251393	0.766423	0.174234	12	O75533	SF3B1	Splicing factor 3B subunit 1	SF3B1_HUMAN	46	-1.72743	0.982726	Prostratin	SAHA	#NUM!	#NUM!	#NUM!
Prostratin / Mock	Q5JSZ5_S388_M1_3	Q5JSZ5	Phospho (STY)	-0.0426757	0.0426757	0.766419	0.174234	16	Q5JSZ5	PRRC2B	Protein PRRC2B	PRC2B_HUMAN	22	-2.91473	0.970853	Prostratin	Mock	#NUM!	#NUM!	#NUM!
SAHA / PMA	Q14839_S1531_M2_3	Q14839	Phospho (STY)	-0.0827145	0.0827145	0.766446	0.174237	16	Q14839	CHD4	Chromodomain-helicase-DNA-binding protein 4	CHD4_HUMAN	48	-5.57207	0.944279	SAHA	PMA	#NUM!	#NUM!	#NUM!
SAHA / Mock	O00567_C472_M1_0	O00567	Carbamidomethyl (C)	0.124027	0.124027	0.766489	0.174242	16	O00567	NOP56	Nucleolar protein 56	NOP56_HUMAN	25	8.97722	1.08977	SAHA	Mock	#NUM!	#NUM!	#NUM!
Prostratin / PMA	P46013_M1677_M1_2	P46013	Oxidation (M)	0.0339924	0.0339924	0.766515	0.174242	14	P46013	MKI67	Proliferation marker protein Ki-67	KI67_HUMAN	107	2.38415	1.02384	Prostratin	PMA	#NUM!	#NUM!	#NUM!
Prostratin / PMA	P52732_C855_M2_0	P52732	Carbamidomethyl (C)	-0.0384178	0.0384178	0.766516	0.174242	16	P52732	KIF11	Kinesin-like protein KIF11	KIF11_HUMAN	21	-2.62778	0.973722	Prostratin	PMA	#NUM!	#NUM!	#NUM!
Prostratin / PMA	P52732_C854_M2_0	P52732	Carbamidomethyl (C)	-0.0384178	0.0384178	0.766516	0.174242	16	P52732	KIF11	Kinesin-like protein KIF11	KIF11_HUMAN	21	-2.62778	0.973722	Prostratin	PMA	#NUM!	#NUM!	#NUM!
Prostratin / Mock	Q8WUA4_T486_M1_3	Q8WUA4	Phospho (STY)	0.0798918	0.0798918	0.766521	0.174242	12	Q8WUA4	GTF3C2	General transcription factor 3C polypeptide 2	TF3C2_HUMAN	13	5.69388	1.05694	Prostratin	Mock	#NUM!	#NUM!	#NUM!
Prostratin / Mock	Q8WUA4_C476_M1_0	Q8WUA4	Carbamidomethyl (C)	0.0798918	0.0798918	0.766521	0.174242	12	Q8WUA4	GTF3C2	General transcription factor 3C polypeptide 2	TF3C2_HUMAN	13	5.69388	1.05694	Prostratin	Mock	#NUM!	#NUM!	#NUM!
Prostratin / PMA	Q9H6F5_C127_M1_0	Q9H6F5	Carbamidomethyl (C)	-0.0472877	0.0472877	0.766526	0.174242	16	Q9H6F5	CCDC86	Coiled-coil domain-containing protein 86	CCD86_HUMAN	20	-3.2246	0.967754	Prostratin	PMA	#NUM!	#NUM!	#NUM!
SAHA / PMA	O75531_M15_M1_2	O75531	Oxidation (M)	0.0521704	0.0521704	0.766567	0.17425	16	O75531	BANF1	Barrier-to-autointegration factor	BAF_HUMAN	5	3.68236	1.03682	SAHA	PMA	#NUM!	#NUM!	#NUM!
Prostratin / PMA	Q2M2Z5_S12_M1_3	Q2M2Z5	Phospho (STY)	0.13044	0.13044	0.766612	0.174258	8	Q2M2Z5	KIZ	Centrosomal protein kizuna	KIZ_HUMAN	4	9.46277	1.09463	Prostratin	PMA	#NUM!	#NUM!	#NUM!
SAHA / Mock	O75081_Y327_M1_3	O75081	Phospho (STY)	-0.12091	0.12091	0.766629	0.17426	8	O75081	CBFA2T3	Protein CBFA2T3	MTG16_HUMAN	3	-8.03928	0.919607	SAHA	Mock	#NUM!	#NUM!	#NUM!
Prostratin / PMA	P53621_C580_M1_0	P53621	Carbamidomethyl (C)	-0.0661271	0.0661271	0.766943	0.17433	14	P53621	COPA	Coatomer subunit alpha	COPA_HUMAN	29	-4.48012	0.955199	Prostratin	PMA	#NUM!	#NUM!	#NUM!
Prostratin / PMA	Q8NDI1_T331_M1_3	Q8NDI1	Phospho (STY)	0.185609	0.185609	0.766974	0.174335	8	Q8NDI1	EHBP1	EH domain-binding protein 1	EHBP1_HUMAN	19	13.7297	1.1373	Prostratin	PMA	#NUM!	#NUM!	#NUM!
SAHA / Mock	Q15181_C274_M2_0	Q15181	Carbamidomethyl (C)	-0.0339837	0.0339837	0.767007	0.174339	16	Q15181	PPA1	Inorganic pyrophosphatase	IPYR_HUMAN	12	-2.32804	0.97672	SAHA	Mock	#NUM!	#NUM!	#NUM!
SAHA / Mock	Q15181_C270_M2_0	Q15181	Carbamidomethyl (C)	-0.0339837	0.0339837	0.767007	0.174339	16	Q15181	PPA1	Inorganic pyrophosphatase	IPYR_HUMAN	12	-2.32804	0.97672	SAHA	Mock	#NUM!	#NUM!	#NUM!
PMA / Mock	Q9P2R7_C430_M1_0	Q9P2R7	Carbamidomethyl (C)	-0.0921648	0.0921648	0.767023	0.17434	10	Q9P2R7	SUCLA2	Succinate--CoA ligase [ADP-forming] subunit beta, mitochondrial	SUCB1_HUMAN	10	-6.18859	0.938114	PMA	Mock	#NUM!	#NUM!	#NUM!
PMA / Mock	P49959_S689_M2_3	P49959	Phospho (STY)	0.0250876	0.0250876	0.767044	0.174341	14	P49959	MRE11	Double-strand break repair protein MRE11	MRE11_HUMAN	6	1.75415	1.01754	PMA	Mock	#NUM!	#NUM!	#NUM!
PMA / Mock	P49959_S688_M2_3	P49959	Phospho (STY)	0.0250876	0.0250876	0.767044	0.174341	14	P49959	MRE11	Double-strand break repair protein MRE11	MRE11_HUMAN	6	1.75415	1.01754	PMA	Mock	#NUM!	#NUM!	#NUM!
PMA / Mock	Q96PV6_C643_M1_0	Q96PV6	Carbamidomethyl (C)	0.0594118	0.0594118	0.767053	0.174342	14	Q96PV6	LENG8	Leukocyte receptor cluster member 8	LENG8_HUMAN	3	4.20408	1.04204	PMA	Mock	#NUM!	#NUM!	#NUM!
Prostratin / Mock	P25440_S301_M2_3	P25440	Phospho (STY)	-0.0170255	0.0170255	0.767066	0.174343	16	P25440	BRD2	Bromodomain-containing protein 2	BRD2_HUMAN	15	-1.17318	0.988268	Prostratin	Mock	#NUM!	#NUM!	#NUM!
PMA / Mock	Q9P2I0_S423_M3_3	Q9P2I0	Phospho (STY)	-0.0744942	0.0744942	0.767125	0.17435	12	Q9P2I0	CPSF2	Cleavage and polyadenylation specificity factor subunit 2	CPSF2_HUMAN	10	-5.0325	0.949675	PMA	Mock	#NUM!	#NUM!	#NUM!
PMA / Mock	Q9P2I0_S420_M3_3	Q9P2I0	Phospho (STY)	-0.0744942	0.0744942	0.767125	0.17435	12	Q9P2I0	CPSF2	Cleavage and polyadenylation specificity factor subunit 2	CPSF2_HUMAN	10	-5.0325	0.949675	PMA	Mock	#NUM!	#NUM!	#NUM!
PMA / Mock	Q9P2I0_S419_M3_3	Q9P2I0	Phospho (STY)	-0.0744942	0.0744942	0.767125	0.17435	12	Q9P2I0	CPSF2	Cleavage and polyadenylation specificity factor subunit 2	CPSF2_HUMAN	10	-5.0325	0.949675	PMA	Mock	#NUM!	#NUM!	#NUM!
Prostratin / PMA	Q6P3S6_S488_M1_3	Q6P3S6	Phospho (STY)	0.0344419	0.0344419	0.767174	0.17436	16	Q6P3S6	FBXO42	F-box only protein 42	FBX42_HUMAN	7	2.41605	1.02416	Prostratin	PMA	#NUM!	#NUM!	#NUM!
Prostratin / PMA	Q96T37_S659_M2_3	Q96T37	Phospho (STY)	0.0204614	0.0204614	0.767207	0.174363	16	Q96T37	RBM15	RNA-binding protein 15	RBM15_HUMAN	37	1.42838	1.01428	Prostratin	PMA	#NUM!	#NUM!	#NUM!
Prostratin / PMA	Q96T37_S656_M2_3	Q96T37	Phospho (STY)	0.0204614	0.0204614	0.767207	0.174363	16	Q96T37	RBM15	RNA-binding protein 15	RBM15_HUMAN	37	1.42838	1.01428	Prostratin	PMA	#NUM!	#NUM!	#NUM!
Prostratin / PMA	P15121_C200_M1_0	P15121	Carbamidomethyl (C)	-0.0617293	0.0617293	0.76731	0.174385	10	P15121	AKR1B1	Aldo-keto reductase family 1 member B1	ALDR_HUMAN	12	-4.18851	0.958115	Prostratin	PMA	#NUM!	#NUM!	#NUM!
Prostratin / PMA	Q9UEW8_C525_M1_0	Q9UEW8	Carbamidomethyl (C)	-0.047113	0.047113	0.767408	0.174405	16	Q9UEW8	STK39	STE20/SPS1-related proline-alanine-rich protein kinase	STK39_HUMAN	6	-3.21288	0.967871	Prostratin	PMA	#NUM!	#NUM!	#NUM!
Prostratin / Mock	P02768_C501_M2_0	P02768	Carbamidomethyl (C)	0.0605121	0.0605121	0.767527	0.174428	12	P02768	ALB	Albumin	ALBU_HUMAN	4	4.28359	1.04284	Prostratin	Mock	#NUM!	#NUM!	#NUM!
Prostratin / Mock	P02768_C500_M2_0	P02768	Carbamidomethyl (C)	0.0605121	0.0605121	0.767527	0.174428	12	P02768	ALB	Albumin	ALBU_HUMAN	4	4.28359	1.04284	Prostratin	Mock	#NUM!	#NUM!	#NUM!
PMA / Mock	P67936_C247_M1_0	P67936	Carbamidomethyl (C)	-0.074906	0.074906	0.767596	0.174442	16	P67936	TPM4	Tropomyosin alpha-4 chain	TPM4_HUMAN	7	-5.0596	0.949404	PMA	Mock	#NUM!	#NUM!	#NUM!
PMA / Mock	Q58FG0_S89_M2_3	Q58FG0	Phospho (STY)	-0.033057	0.033057	0.767731	0.174469	16	Q58FG0	HSP90AA5P	Putative heat shock protein HSP 90-alpha A5	HS905_HUMAN	1	-2.26528	0.977347	PMA	Mock	#NUM!	#NUM!	#NUM!
PMA / Mock	Q58FG0_S78_M2_3	Q58FG0	Phospho (STY)	-0.033057	0.033057	0.767731	0.174469	16	Q58FG0	HSP90AA5P	Putative heat shock protein HSP 90-alpha A5	HS905_HUMAN	1	-2.26528	0.977347	PMA	Mock	#NUM!	#NUM!	#NUM!
Prostratin / PMA	Q14687_S572_M1_3	Q14687	Phospho (STY)	-0.0835296	0.0835296	0.767741	0.17447	16	Q14687	GSE1	Genetic suppressor element 1	GSE1_HUMAN	19	-5.62541	0.943746	Prostratin	PMA	#NUM!	#NUM!	#NUM!
Prostratin / Mock	P38646_C366_M1_0	P38646	Carbamidomethyl (C)	-0.150406	0.150406	0.767866	0.174496	14	P38646	HSPA9	Stress-70 protein, mitochondrial	GRP75_HUMAN	32	-9.90034	0.900997	Prostratin	Mock	#NUM!	#NUM!	#NUM!
Prostratin / PMA	Q9UPQ9_Y1434_M1_3	Q9UPQ9	Phospho (STY)	0.0407369	0.0407369	0.768217	0.174574	8	Q9UPQ9	TNRC6B	Trinucleotide repeat-containing gene 6B protein	TNR6B_HUMAN	23	2.86391	1.02864	Prostratin	PMA	#NUM!	#NUM!	#NUM!
Prostratin / Mock	Q99567_S437_M1_3	Q99567	Phospho (STY)	-0.0623234	0.0623234	0.768479	0.174632	8	Q99567	NUP88	Nuclear pore complex protein Nup88	NUP88_HUMAN	13	-4.22795	0.957721	Prostratin	Mock	#NUM!	#NUM!	#NUM!
PMA / Mock	P22102_C646_M1_0	P22102	Carbamidomethyl (C)	-0.102359	0.102359	0.768499	0.174634	16	P22102	GART	Trifunctional purine biosynthetic protein adenosine-3	PUR2_HUMAN	23	-6.84911	0.931509	PMA	Mock	#NUM!	#NUM!	#NUM!
Prostratin / Mock	Q9UQ35_M1396_M1_2	Q9UQ35	Oxidation (M)	0.0311717	0.0311717	0.768906	0.174725	16	Q9UQ35	SRRM2	Serine/arginine repetitive matrix protein 2	SRRM2_HUMAN	207	2.18417	1.02184	Prostratin	Mock	#NUM!	#NUM!	#NUM!
Prostratin / PMA	Q96RK0_T674_M1_3	Q96RK0	Phospho (STY)	0.0982867	0.0982867	0.769021	0.174749	16	Q96RK0	CIC	Protein capicua homolog	CIC_HUMAN	41	7.05014	1.0705	Prostratin	PMA	#NUM!	#NUM!	#NUM!
SAHA / PMA	Q6ZSS7_C775_M1_0	Q6ZSS7	Carbamidomethyl (C)	0.0494873	0.0494873	0.769173	0.174782	16	Q6ZSS7	MFSD6	Major facilitator superfamily domain-containing protein 6	MFSD6_HUMAN	7	3.48971	1.0349	SAHA	PMA	#NUM!	#NUM!	#NUM!
SAHA / PMA	P01111_M111_M1_2	P01111;P01112	Oxidation (M)	0.0752654	0.0752654	0.769225	0.174785	16	P01111;P01112	NRAS;HRAS	GTPase NRas;GTPase HRas	RASN_HUMAN;RASH_HUMAN	2	5.35548	1.05355	SAHA	PMA	#NUM!	#NUM!	#NUM!
SAHA / PMA	P01112_M111_M1_2	P01111;P01112	Oxidation (M)	0.0752654	0.0752654	0.769225	0.174785	16	P01111;P01112	NRAS;HRAS	GTPase NRas;GTPase HRas	RASN_HUMAN;RASH_HUMAN	2	5.35548	1.05355	SAHA	PMA	#NUM!	#NUM!	#NUM!
Prostratin / PMA	P56537_C15_M2_0	P56537	Carbamidomethyl (C)	-0.0381385	0.0381385	0.769226	0.174785	14	P56537	EIF6	Eukaryotic translation initiation factor 6	IF6_HUMAN	9	-2.60892	0.973911	Prostratin	PMA	#NUM!	#NUM!	#NUM!
Prostratin / PMA	P56537_C11_M2_0	P56537	Carbamidomethyl (C)	-0.0381385	0.0381385	0.769226	0.174785	14	P56537	EIF6	Eukaryotic translation initiation factor 6	IF6_HUMAN	9	-2.60892	0.973911	Prostratin	PMA	#NUM!	#NUM!	#NUM!
PMA / Mock	Q2NKX8_S1028_M1_3	Q2NKX8	Phospho (STY)	0.0252118	0.0252118	0.76923	0.174785	16	Q2NKX8	ERCC6L	DNA excision repair protein ERCC-6-like	ERC6L_HUMAN	32	1.76291	1.01763	PMA	Mock	#NUM!	#NUM!	#NUM!
SAHA / PMA	P00492_C106_M1_0	P00492	Carbamidomethyl (C)	0.0346153	0.0346153	0.769277	0.174794	16	P00492	HPRT1	Hypoxanthine-guanine phosphoribosyltransferase	HPRT_HUMAN	8	2.42836	1.02428	SAHA	PMA	#NUM!	#NUM!	#NUM!
PMA / Mock	Q9UKJ3_S1014_M2_3	Q9UKJ3	Phospho (STY)	0.0306871	0.0306871	0.769356	0.174809	16	Q9UKJ3	GPATCH8	G patch domain-containing protein 8	GPTC8_HUMAN	27	2.14985	1.0215	PMA	Mock	#NUM!	#NUM!	#NUM!
PMA / Mock	Q9UKJ3_S1009_M2_3	Q9UKJ3	Phospho (STY)	0.0306871	0.0306871	0.769356	0.174809	16	Q9UKJ3	GPATCH8	G patch domain-containing protein 8	GPTC8_HUMAN	27	2.14985	1.0215	PMA	Mock	#NUM!	#NUM!	#NUM!
SAHA / PMA	P02795_C41_M3_0	P02795;P04732;P13640;P80297;Q8N339	Carbamidomethyl (C)	0.0812908	0.0812908	0.76967	0.174824	16	P02795;P04732;P13640;P80297;Q8N339	MT2A;MT1E;MT1G;MT1X;MT1M	Metallothionein-2;Metallothionein-1E;Metallothionein-1G;Metallothionein-1X;Metallothionein-1M	MT2_HUMAN;MT1E_HUMAN;MT1G_HUMAN;MT1X_HUMAN;MT1M_HUMAN	1	5.79642	1.05796	SAHA	PMA	#NUM!	#NUM!	#NUM!
SAHA / PMA	P02795_C37_M3_0	P02795;P04732;P13640;P80297;Q8N339	Carbamidomethyl (C)	0.0812908	0.0812908	0.76967	0.174824	16	P02795;P04732;P13640;P80297;Q8N339	MT2A;MT1E;MT1G;MT1X;MT1M	Metallothionein-2;Metallothionein-1E;Metallothionein-1G;Metallothionein-1X;Metallothionein-1M	MT2_HUMAN;MT1E_HUMAN;MT1G_HUMAN;MT1X_HUMAN;MT1M_HUMAN	1	5.79642	1.05796	SAHA	PMA	#NUM!	#NUM!	#NUM!
SAHA / PMA	P02795_C36_M3_0	P02795;P04732;P13640;P80297;Q8N339	Carbamidomethyl (C)	0.0812908	0.0812908	0.76967	0.174824	16	P02795;P04732;P13640;P80297;Q8N339	MT2A;MT1E;MT1G;MT1X;MT1M	Metallothionein-2;Metallothionein-1E;Metallothionein-1G;Metallothionein-1X;Metallothionein-1M	MT2_HUMAN;MT1E_HUMAN;MT1G_HUMAN;MT1X_HUMAN;MT1M_HUMAN	1	5.79642	1.05796	SAHA	PMA	#NUM!	#NUM!	#NUM!
SAHA / PMA	P02795_C34_M3_0	P02795;P04732;P13640;P80297;Q8N339	Carbamidomethyl (C)	0.0812908	0.0812908	0.76967	0.174824	16	P02795;P04732;P13640;P80297;Q8N339	MT2A;MT1E;MT1G;MT1X;MT1M	Metallothionein-2;Metallothionein-1E;Metallothionein-1G;Metallothionein-1X;Metallothionein-1M	MT2_HUMAN;MT1E_HUMAN;MT1G_HUMAN;MT1X_HUMAN;MT1M_HUMAN	1	5.79642	1.05796	SAHA	PMA	#NUM!	#NUM!	#NUM!
SAHA / PMA	P02795_C33_M3_0	P02795;P04732;P13640;P80297;Q8N339	Carbamidomethyl (C)	0.0812908	0.0812908	0.76967	0.174824	16	P02795;P04732;P13640;P80297;Q8N339	MT2A;MT1E;MT1G;MT1X;MT1M	Metallothionein-2;Metallothionein-1E;Metallothionein-1G;Metallothionein-1X;Metallothionein-1M	MT2_HUMAN;MT1E_HUMAN;MT1G_HUMAN;MT1X_HUMAN;MT1M_HUMAN	1	5.79642	1.05796	SAHA	PMA	#NUM!	#NUM!	#NUM!
SAHA / PMA	P04732_C41_M3_0	P02795;P04732;P13640;P80297;Q8N339	Carbamidomethyl (C)	0.0812908	0.0812908	0.76967	0.174824	16	P02795;P04732;P13640;P80297;Q8N339	MT2A;MT1E;MT1G;MT1X;MT1M	Metallothionein-2;Metallothionein-1E;Metallothionein-1G;Metallothionein-1X;Metallothionein-1M	MT2_HUMAN;MT1E_HUMAN;MT1G_HUMAN;MT1X_HUMAN;MT1M_HUMAN	1	5.79642	1.05796	SAHA	PMA	#NUM!	#NUM!	#NUM!
SAHA / PMA	P04732_C37_M3_0	P02795;P04732;P13640;P80297;Q8N339	Carbamidomethyl (C)	0.0812908	0.0812908	0.76967	0.174824	16	P02795;P04732;P13640;P80297;Q8N339	MT2A;MT1E;MT1G;MT1X;MT1M	Metallothionein-2;Metallothionein-1E;Metallothionein-1G;Metallothionein-1X;Metallothionein-1M	MT2_HUMAN;MT1E_HUMAN;MT1G_HUMAN;MT1X_HUMAN;MT1M_HUMAN	1	5.79642	1.05796	SAHA	PMA	#NUM!	#NUM!	#NUM!
SAHA / PMA	P04732_C36_M3_0	P02795;P04732;P13640;P80297;Q8N339	Carbamidomethyl (C)	0.0812908	0.0812908	0.76967	0.174824	16	P02795;P04732;P13640;P80297;Q8N339	MT2A;MT1E;MT1G;MT1X;MT1M	Metallothionein-2;Metallothionein-1E;Metallothionein-1G;Metallothionein-1X;Metallothionein-1M	MT2_HUMAN;MT1E_HUMAN;MT1G_HUMAN;MT1X_HUMAN;MT1M_HUMAN	1	5.79642	1.05796	SAHA	PMA	#NUM!	#NUM!	#NUM!
SAHA / PMA	P04732_C34_M3_0	P02795;P04732;P13640;P80297;Q8N339	Carbamidomethyl (C)	0.0812908	0.0812908	0.76967	0.174824	16	P02795;P04732;P13640;P80297;Q8N339	MT2A;MT1E;MT1G;MT1X;MT1M	Metallothionein-2;Metallothionein-1E;Metallothionein-1G;Metallothionein-1X;Metallothionein-1M	MT2_HUMAN;MT1E_HUMAN;MT1G_HUMAN;MT1X_HUMAN;MT1M_HUMAN	1	5.79642	1.05796	SAHA	PMA	#NUM!	#NUM!	#NUM!
SAHA / PMA	P04732_C33_M3_0	P02795;P04732;P13640;P80297;Q8N339	Carbamidomethyl (C)	0.0812908	0.0812908	0.76967	0.174824	16	P02795;P04732;P13640;P80297;Q8N339	MT2A;MT1E;MT1G;MT1X;MT1M	Metallothionein-2;Metallothionein-1E;Metallothionein-1G;Metallothionein-1X;Metallothionein-1M	MT2_HUMAN;MT1E_HUMAN;MT1G_HUMAN;MT1X_HUMAN;MT1M_HUMAN	1	5.79642	1.05796	SAHA	PMA	#NUM!	#NUM!	#NUM!
SAHA / PMA	P13640_C42_M3_0	P02795;P04732;P13640;P80297;Q8N339	Carbamidomethyl (C)	0.0812908	0.0812908	0.76967	0.174824	16	P02795;P04732;P13640;P80297;Q8N339	MT2A;MT1E;MT1G;MT1X;MT1M	Metallothionein-2;Metallothionein-1E;Metallothionein-1G;Metallothionein-1X;Metallothionein-1M	MT2_HUMAN;MT1E_HUMAN;MT1G_HUMAN;MT1X_HUMAN;MT1M_HUMAN	1	5.79642	1.05796	SAHA	PMA	#NUM!	#NUM!	#NUM!
SAHA / PMA	P13640_C38_M3_0	P02795;P04732;P13640;P80297;Q8N339	Carbamidomethyl (C)	0.0812908	0.0812908	0.76967	0.174824	16	P02795;P04732;P13640;P80297;Q8N339	MT2A;MT1E;MT1G;MT1X;MT1M	Metallothionein-2;Metallothionein-1E;Metallothionein-1G;Metallothionein-1X;Metallothionein-1M	MT2_HUMAN;MT1E_HUMAN;MT1G_HUMAN;MT1X_HUMAN;MT1M_HUMAN	1	5.79642	1.05796	SAHA	PMA	#NUM!	#NUM!	#NUM!
SAHA / PMA	P13640_C37_M3_0	P02795;P04732;P13640;P80297;Q8N339	Carbamidomethyl (C)	0.0812908	0.0812908	0.76967	0.174824	16	P02795;P04732;P13640;P80297;Q8N339	MT2A;MT1E;MT1G;MT1X;MT1M	Metallothionein-2;Metallothionein-1E;Metallothionein-1G;Metallothionein-1X;Metallothionein-1M	MT2_HUMAN;MT1E_HUMAN;MT1G_HUMAN;MT1X_HUMAN;MT1M_HUMAN	1	5.79642	1.05796	SAHA	PMA	#NUM!	#NUM!	#NUM!
SAHA / PMA	P13640_C35_M3_0	P02795;P04732;P13640;P80297;Q8N339	Carbamidomethyl (C)	0.0812908	0.0812908	0.76967	0.174824	16	P02795;P04732;P13640;P80297;Q8N339	MT2A;MT1E;MT1G;MT1X;MT1M	Metallothionein-2;Metallothionein-1E;Metallothionein-1G;Metallothionein-1X;Metallothionein-1M	MT2_HUMAN;MT1E_HUMAN;MT1G_HUMAN;MT1X_HUMAN;MT1M_HUMAN	1	5.79642	1.05796	SAHA	PMA	#NUM!	#NUM!	#NUM!
SAHA / PMA	P13640_C34_M3_0	P02795;P04732;P13640;P80297;Q8N339	Carbamidomethyl (C)	0.0812908	0.0812908	0.76967	0.174824	16	P02795;P04732;P13640;P80297;Q8N339	MT2A;MT1E;MT1G;MT1X;MT1M	Metallothionein-2;Metallothionein-1E;Metallothionein-1G;Metallothionein-1X;Metallothionein-1M	MT2_HUMAN;MT1E_HUMAN;MT1G_HUMAN;MT1X_HUMAN;MT1M_HUMAN	1	5.79642	1.05796	SAHA	PMA	#NUM!	#NUM!	#NUM!
SAHA / PMA	P80297_C41_M3_0	P02795;P04732;P13640;P80297;Q8N339	Carbamidomethyl (C)	0.0812908	0.0812908	0.76967	0.174824	16	P02795;P04732;P13640;P80297;Q8N339	MT2A;MT1E;MT1G;MT1X;MT1M	Metallothionein-2;Metallothionein-1E;Metallothionein-1G;Metallothionein-1X;Metallothionein-1M	MT2_HUMAN;MT1E_HUMAN;MT1G_HUMAN;MT1X_HUMAN;MT1M_HUMAN	1	5.79642	1.05796	SAHA	PMA	#NUM!	#NUM!	#NUM!
SAHA / PMA	P80297_C37_M3_0	P02795;P04732;P13640;P80297;Q8N339	Carbamidomethyl (C)	0.0812908	0.0812908	0.76967	0.174824	16	P02795;P04732;P13640;P80297;Q8N339	MT2A;MT1E;MT1G;MT1X;MT1M	Metallothionein-2;Metallothionein-1E;Metallothionein-1G;Metallothionein-1X;Metallothionein-1M	MT2_HUMAN;MT1E_HUMAN;MT1G_HUMAN;MT1X_HUMAN;MT1M_HUMAN	1	5.79642	1.05796	SAHA	PMA	#NUM!	#NUM!	#NUM!
SAHA / PMA	P80297_C36_M3_0	P02795;P04732;P13640;P80297;Q8N339	Carbamidomethyl (C)	0.0812908	0.0812908	0.76967	0.174824	16	P02795;P04732;P13640;P80297;Q8N339	MT2A;MT1E;MT1G;MT1X;MT1M	Metallothionein-2;Metallothionein-1E;Metallothionein-1G;Metallothionein-1X;Metallothionein-1M	MT2_HUMAN;MT1E_HUMAN;MT1G_HUMAN;MT1X_HUMAN;MT1M_HUMAN	1	5.79642	1.05796	SAHA	PMA	#NUM!	#NUM!	#NUM!
SAHA / PMA	P80297_C34_M3_0	P02795;P04732;P13640;P80297;Q8N339	Carbamidomethyl (C)	0.0812908	0.0812908	0.76967	0.174824	16	P02795;P04732;P13640;P80297;Q8N339	MT2A;MT1E;MT1G;MT1X;MT1M	Metallothionein-2;Metallothionein-1E;Metallothionein-1G;Metallothionein-1X;Metallothionein-1M	MT2_HUMAN;MT1E_HUMAN;MT1G_HUMAN;MT1X_HUMAN;MT1M_HUMAN	1	5.79642	1.05796	SAHA	PMA	#NUM!	#NUM!	#NUM!
SAHA / PMA	P80297_C33_M3_0	P02795;P04732;P13640;P80297;Q8N339	Carbamidomethyl (C)	0.0812908	0.0812908	0.76967	0.174824	16	P02795;P04732;P13640;P80297;Q8N339	MT2A;MT1E;MT1G;MT1X;MT1M	Metallothionein-2;Metallothionein-1E;Metallothionein-1G;Metallothionein-1X;Metallothionein-1M	MT2_HUMAN;MT1E_HUMAN;MT1G_HUMAN;MT1X_HUMAN;MT1M_HUMAN	1	5.79642	1.05796	SAHA	PMA	#NUM!	#NUM!	#NUM!
SAHA / PMA	Q8N339_C41_M3_0	P02795;P04732;P13640;P80297;Q8N339	Carbamidomethyl (C)	0.0812908	0.0812908	0.76967	0.174824	16	P02795;P04732;P13640;P80297;Q8N339	MT2A;MT1E;MT1G;MT1X;MT1M	Metallothionein-2;Metallothionein-1E;Metallothionein-1G;Metallothionein-1X;Metallothionein-1M	MT2_HUMAN;MT1E_HUMAN;MT1G_HUMAN;MT1X_HUMAN;MT1M_HUMAN	1	5.79642	1.05796	SAHA	PMA	#NUM!	#NUM!	#NUM!
SAHA / PMA	Q8N339_C37_M3_0	P02795;P04732;P13640;P80297;Q8N339	Carbamidomethyl (C)	0.0812908	0.0812908	0.76967	0.174824	16	P02795;P04732;P13640;P80297;Q8N339	MT2A;MT1E;MT1G;MT1X;MT1M	Metallothionein-2;Metallothionein-1E;Metallothionein-1G;Metallothionein-1X;Metallothionein-1M	MT2_HUMAN;MT1E_HUMAN;MT1G_HUMAN;MT1X_HUMAN;MT1M_HUMAN	1	5.79642	1.05796	SAHA	PMA	#NUM!	#NUM!	#NUM!
SAHA / PMA	Q8N339_C36_M3_0	P02795;P04732;P13640;P80297;Q8N339	Carbamidomethyl (C)	0.0812908	0.0812908	0.76967	0.174824	16	P02795;P04732;P13640;P80297;Q8N339	MT2A;MT1E;MT1G;MT1X;MT1M	Metallothionein-2;Metallothionein-1E;Metallothionein-1G;Metallothionein-1X;Metallothionein-1M	MT2_HUMAN;MT1E_HUMAN;MT1G_HUMAN;MT1X_HUMAN;MT1M_HUMAN	1	5.79642	1.05796	SAHA	PMA	#NUM!	#NUM!	#NUM!
SAHA / PMA	Q8N339_C34_M3_0	P02795;P04732;P13640;P80297;Q8N339	Carbamidomethyl (C)	0.0812908	0.0812908	0.76967	0.174824	16	P02795;P04732;P13640;P80297;Q8N339	MT2A;MT1E;MT1G;MT1X;MT1M	Metallothionein-2;Metallothionein-1E;Metallothionein-1G;Metallothionein-1X;Metallothionein-1M	MT2_HUMAN;MT1E_HUMAN;MT1G_HUMAN;MT1X_HUMAN;MT1M_HUMAN	1	5.79642	1.05796	SAHA	PMA	#NUM!	#NUM!	#NUM!
SAHA / PMA	Q8N339_C33_M3_0	P02795;P04732;P13640;P80297;Q8N339	Carbamidomethyl (C)	0.0812908	0.0812908	0.76967	0.174824	16	P02795;P04732;P13640;P80297;Q8N339	MT2A;MT1E;MT1G;MT1X;MT1M	Metallothionein-2;Metallothionein-1E;Metallothionein-1G;Metallothionein-1X;Metallothionein-1M	MT2_HUMAN;MT1E_HUMAN;MT1G_HUMAN;MT1X_HUMAN;MT1M_HUMAN	1	5.79642	1.05796	SAHA	PMA	#NUM!	#NUM!	#NUM!
Prostratin / PMA	P31942_M290_M1_2	P31942	Oxidation (M)	0.0461241	0.0461241	0.769635	0.174824	16	P31942	HNRNPH3	Heterogeneous nuclear ribonucleoprotein H3	HNRH3_HUMAN	8	3.24873	1.03249	Prostratin	PMA	#NUM!	#NUM!	#NUM!
Prostratin / SAHA	Q16630_C159_M1_0	Q16630	Carbamidomethyl (C)	0.0578815	0.0578815	0.769435	0.174824	16	Q16630	CPSF6	Cleavage and polyadenylation specificity factor subunit 6	CPSF6_HUMAN	14	4.09361	1.04094	Prostratin	SAHA	#NUM!	#NUM!	#NUM!
SAHA / PMA	Q7Z478_C648_M2_0	Q7Z478	Carbamidomethyl (C)	0.0810264	0.0810264	0.769549	0.174824	12	Q7Z478	DHX29	ATP-dependent RNA helicase DHX29	DHX29_HUMAN	5	5.77703	1.05777	SAHA	PMA	#NUM!	#NUM!	#NUM!
SAHA / PMA	Q7Z478_C643_M2_0	Q7Z478	Carbamidomethyl (C)	0.0810264	0.0810264	0.769549	0.174824	12	Q7Z478	DHX29	ATP-dependent RNA helicase DHX29	DHX29_HUMAN	5	5.77703	1.05777	SAHA	PMA	#NUM!	#NUM!	#NUM!
PMA / Mock	Q9UBT2_C129_M1_0	Q9UBT2	Carbamidomethyl (C)	-0.094236	0.094236	0.769506	0.174824	10	Q9UBT2	UBA2	SUMO-activating enzyme subunit 2	SAE2_HUMAN	17	-6.32318	0.936768	PMA	Mock	#NUM!	#NUM!	#NUM!
Prostratin / SAHA	Q68E01_C528_M1_0	Q68E01	Carbamidomethyl (C)	0.0784347	0.0784347	0.769693	0.174827	14	Q68E01	INTS3	Integrator complex subunit 3	INT3_HUMAN	6	5.58718	1.05587	Prostratin	SAHA	#NUM!	#NUM!	#NUM!
Prostratin / Mock	Q96S82_S230_M1_3	Q96S82	Phospho (STY)	0.0196065	0.0196065	0.76972	0.174831	16	Q96S82	UBL7	Ubiquitin-like protein 7	UBL7_HUMAN	5	1.3683	1.01368	Prostratin	Mock	#NUM!	#NUM!	#NUM!
SAHA / PMA	Q14684_C628_M1_0	Q14684	Carbamidomethyl (C)	0.0600171	0.0600171	0.769879	0.174865	16	Q14684	RRP1B	Ribosomal RNA processing protein 1 homolog B	RRP1B_HUMAN	25	4.24781	1.04248	SAHA	PMA	#NUM!	#NUM!	#NUM!
Prostratin / SAHA	Q9H8U3_C102_M2_0	Q9H8U3	Carbamidomethyl (C)	-0.109253	0.109253	0.769903	0.174867	16	Q9H8U3	ZFAND3	AN1-type zinc finger protein 3	ZFAN3_HUMAN	3	-7.29322	0.927068	Prostratin	SAHA	#NUM!	#NUM!	#NUM!
Prostratin / SAHA	Q9H8U3_C99_M2_0	Q9H8U3	Carbamidomethyl (C)	-0.109253	0.109253	0.769903	0.174867	16	Q9H8U3	ZFAND3	AN1-type zinc finger protein 3	ZFAN3_HUMAN	3	-7.29322	0.927068	Prostratin	SAHA	#NUM!	#NUM!	#NUM!
Prostratin / SAHA	Q15036_S421_M2_3	Q15036	Phospho (STY)	-0.0195444	0.0195444	0.769973	0.174881	14	Q15036	SNX17	Sorting nexin-17	SNX17_HUMAN	9	-1.34558	0.986544	Prostratin	SAHA	#NUM!	#NUM!	#NUM!
PMA / Mock	O43684_C129_M1_0	O43684	Carbamidomethyl (C)	0.166982	0.166982	0.769996	0.174884	14	O43684	BUB3	Mitotic checkpoint protein BUB3	BUB3_HUMAN	9	12.2707	1.12271	PMA	Mock	#NUM!	#NUM!	#NUM!
SAHA / Mock	P04075_M233_M1_2	P04075	Oxidation (M)	-0.078535	0.078535	0.770001	0.174884	12	P04075	ALDOA	Fructose-bisphosphate aldolase A	ALDOA_HUMAN	20	-5.29812	0.947019	SAHA	Mock	#NUM!	#NUM!	#NUM!
PMA / Mock	Q86VM9_S118_M1_3	Q86VM9	Phospho (STY)	-0.066785	0.066785	0.770273	0.174944	10	Q86VM9	ZC3H18	Zinc finger CCCH domain-containing protein 18	ZCH18_HUMAN	36	-4.52367	0.954763	PMA	Mock	#NUM!	#NUM!	#NUM!
SAHA / Mock	Q6PKG0_S627_M2_3	Q6PKG0	Phospho (STY)	-0.0809622	0.0809622	0.770379	0.174966	8	Q6PKG0	LARP1	La-related protein 1	LARP1_HUMAN	37	-5.45731	0.945427	SAHA	Mock	#NUM!	#NUM!	#NUM!
Prostratin / PMA	P40939_C470_M1_0	P40939	Carbamidomethyl (C)	0.0724541	0.0724541	0.770397	0.174968	12	P40939	HADHA	Trifunctional enzyme subunit alpha, mitochondrial	ECHA_HUMAN	18	5.15038	1.0515	Prostratin	PMA	#NUM!	#NUM!	#NUM!
Prostratin / SAHA	Q9P1Y6_S1371_M2_3	Q9P1Y6	Phospho (STY)	-0.0268324	0.0268324	0.770463	0.174981	12	Q9P1Y6	PHRF1	PHD and RING finger domain-containing protein 1	PHRF1_HUMAN	31	-1.84269	0.981573	Prostratin	SAHA	#NUM!	#NUM!	#NUM!
Prostratin / PMA	P26358_C1125_M1_0	P26358	Carbamidomethyl (C)	0.0542643	0.0542643	0.770522	0.174993	16	P26358	DNMT1	DNA (cytosine-5)-methyltransferase 1	DNMT1_HUMAN	44	3.83294	1.03833	Prostratin	PMA	#NUM!	#NUM!	#NUM!
PMA / Mock	Q8NDT2_S109_M1_3	Q8NDT2	Phospho (STY)	0.012312	0.012312	0.770582	0.175004	16	Q8NDT2	RBM15B	Putative RNA-binding protein 15B	RB15B_HUMAN	15	0.857055	1.00857	PMA	Mock	#NUM!	#NUM!	#NUM!
SAHA / PMA	Q9NZT2_S378_M1_3	Q9NZT2	Phospho (STY)	0.0125651	0.0125651	0.7706	0.175007	16	Q9NZT2	OGFR	Opioid growth factor receptor	OGFR_HUMAN	20	0.87475	1.00875	SAHA	PMA	#NUM!	#NUM!	#NUM!
Prostratin / PMA	P62736_M84_M1_2	P62736;P63267;P68032;P68133	Oxidation (M)	0.065743	0.065743	0.770633	0.175007	16	P62736;P63267;P68032;P68133	ACTA2;ACTG2;ACTC1;ACTA1	Actin, aortic smooth muscle;Actin, gamma-enteric smooth muscle;Actin, alpha cardiac muscle 1;Actin, alpha skeletal muscle	ACTA_HUMAN;ACTH_HUMAN;ACTC_HUMAN;ACTS_HUMAN	4	4.66238	1.04662	Prostratin	PMA	#NUM!	#NUM!	#NUM!
Prostratin / PMA	P63267_M83_M1_2	P62736;P63267;P68032;P68133	Oxidation (M)	0.065743	0.065743	0.770633	0.175007	16	P62736;P63267;P68032;P68133	ACTA2;ACTG2;ACTC1;ACTA1	Actin, aortic smooth muscle;Actin, gamma-enteric smooth muscle;Actin, alpha cardiac muscle 1;Actin, alpha skeletal muscle	ACTA_HUMAN;ACTH_HUMAN;ACTC_HUMAN;ACTS_HUMAN	4	4.66238	1.04662	Prostratin	PMA	#NUM!	#NUM!	#NUM!
Prostratin / PMA	P68032_M84_M1_2	P62736;P63267;P68032;P68133	Oxidation (M)	0.065743	0.065743	0.770633	0.175007	16	P62736;P63267;P68032;P68133	ACTA2;ACTG2;ACTC1;ACTA1	Actin, aortic smooth muscle;Actin, gamma-enteric smooth muscle;Actin, alpha cardiac muscle 1;Actin, alpha skeletal muscle	ACTA_HUMAN;ACTH_HUMAN;ACTC_HUMAN;ACTS_HUMAN	4	4.66238	1.04662	Prostratin	PMA	#NUM!	#NUM!	#NUM!
Prostratin / PMA	P68133_M84_M1_2	P62736;P63267;P68032;P68133	Oxidation (M)	0.065743	0.065743	0.770633	0.175007	16	P62736;P63267;P68032;P68133	ACTA2;ACTG2;ACTC1;ACTA1	Actin, aortic smooth muscle;Actin, gamma-enteric smooth muscle;Actin, alpha cardiac muscle 1;Actin, alpha skeletal muscle	ACTA_HUMAN;ACTH_HUMAN;ACTC_HUMAN;ACTS_HUMAN	4	4.66238	1.04662	Prostratin	PMA	#NUM!	#NUM!	#NUM!
Prostratin / Mock	P14866_S589_M1_3	P14866	Phospho (STY)	0.0648581	0.0648581	0.770686	0.175017	8	P14866	HNRNPL	Heterogeneous nuclear ribonucleoprotein L	HNRPL_HUMAN	17	4.59821	1.04598	Prostratin	Mock	#NUM!	#NUM!	#NUM!
Prostratin / Mock	P60660_C2_M1_0	P60660	Carbamidomethyl (C)	0.0361854	0.0361854	0.770756	0.175031	16	P60660	MYL6	Myosin light polypeptide 6	MYL6_HUMAN	6	2.5399	1.0254	Prostratin	Mock	#NUM!	#NUM!	#NUM!
Prostratin / Mock	P07108_M47_M1_2	P07108	Oxidation (M)	0.0818407	0.0818407	0.770831	0.175046	14	P07108	DBI	Acyl-CoA-binding protein	ACBP_HUMAN	6	5.83676	1.05837	Prostratin	Mock	#NUM!	#NUM!	#NUM!
Prostratin / Mock	Q9BWJ5_M72_M1_2	Q9BWJ5	Oxidation (M)	0.040579	0.040579	0.77091	0.175062	16	Q9BWJ5	SF3B5	Splicing factor 3B subunit 5	SF3B5_HUMAN	3	2.85266	1.02853	Prostratin	Mock	#NUM!	#NUM!	#NUM!
PMA / Mock	P28702_C191_M1_0	P28702	Carbamidomethyl (C)	0.0495511	0.0495511	0.771024	0.175086	14	P28702	RXRB	Retinoic acid receptor RXR-beta	RXRB_HUMAN	4	3.49428	1.03494	PMA	Mock	#NUM!	#NUM!	#NUM!
Prostratin / Mock	Q7L4I2_S376_M1_3	Q7L4I2	Phospho (STY)	0.119814	0.119814	0.771282	0.175143	12	Q7L4I2	RSRC2	Arginine/serine-rich coiled-coil protein 2	RSRC2_HUMAN	12	8.65945	1.08659	Prostratin	Mock	#NUM!	#NUM!	#NUM!
Prostratin / PMA	Q6ZSZ5_C189_M1_0	Q6ZSZ5	Carbamidomethyl (C)	-0.0439718	0.0439718	0.771362	0.175157	12	Q6ZSZ5	ARHGEF18	Rho guanine nucleotide exchange factor 18	ARHGI_HUMAN	17	-3.00191	0.969981	Prostratin	PMA	#NUM!	#NUM!	#NUM!
Prostratin / PMA	Q6ZSZ5_M190_M1_2	Q6ZSZ5	Oxidation (M)	-0.0439718	0.0439718	0.771362	0.175157	12	Q6ZSZ5	ARHGEF18	Rho guanine nucleotide exchange factor 18	ARHGI_HUMAN	17	-3.00191	0.969981	Prostratin	PMA	#NUM!	#NUM!	#NUM!
SAHA / Mock	Q9H4E7_M498_M1_2	Q9H4E7	Oxidation (M)	0.105453	0.105453	0.771404	0.175165	10	Q9H4E7	DEF6	Differentially expressed in FDCP 6 homolog	DEFI6_HUMAN	17	7.58322	1.07583	SAHA	Mock	#NUM!	#NUM!	#NUM!
SAHA / PMA	Q9Y2K1_C121_M2_0	Q9Y2K1	Carbamidomethyl (C)	0.105552	0.105552	0.771444	0.175168	12	Q9Y2K1	ZBTB1	Zinc finger and BTB domain-containing protein 1	ZBTB1_HUMAN	6	7.59059	1.07591	SAHA	PMA	#NUM!	#NUM!	#NUM!
SAHA / PMA	Q9Y2K1_C112_M2_0	Q9Y2K1	Carbamidomethyl (C)	0.105552	0.105552	0.771444	0.175168	12	Q9Y2K1	ZBTB1	Zinc finger and BTB domain-containing protein 1	ZBTB1_HUMAN	6	7.59059	1.07591	SAHA	PMA	#NUM!	#NUM!	#NUM!
SAHA / PMA	Q9Y2K1_M101_M1_2	Q9Y2K1	Oxidation (M)	0.105552	0.105552	0.771444	0.175168	12	Q9Y2K1	ZBTB1	Zinc finger and BTB domain-containing protein 1	ZBTB1_HUMAN	6	7.59059	1.07591	SAHA	PMA	#NUM!	#NUM!	#NUM!
Prostratin / PMA	O75821_M128_M1_2	O75821	Oxidation (M)	0.0382868	0.0382868	0.77147	0.175172	14	O75821	EIF3G	Eukaryotic translation initiation factor 3 subunit G	EIF3G_HUMAN	15	2.68937	1.02689	Prostratin	PMA	#NUM!	#NUM!	#NUM!
SAHA / PMA	P46013_M1119_M1_2	P46013	Oxidation (M)	0.0996068	0.0996068	0.771596	0.175199	10	P46013	MKI67	Proliferation marker protein Ki-67	KI67_HUMAN	107	7.14814	1.07148	SAHA	PMA	#NUM!	#NUM!	#NUM!
Prostratin / PMA	P30305_S249_M1_3	P30305	Phospho (STY)	-0.0127137	0.0127137	0.771729	0.175227	16	P30305	CDC25B	M-phase inducer phosphatase 2	MPIP2_HUMAN	12	-0.877375	0.991226	Prostratin	PMA	#NUM!	#NUM!	#NUM!
SAHA / PMA	Q9NU22_S4538_M1_3	Q9NU22	Phospho (STY)	0.0113572	0.0113572	0.772019	0.175291	16	Q9NU22	MDN1	Midasin	MDN1_HUMAN	28	0.790325	1.0079	SAHA	PMA	#NUM!	#NUM!	#NUM!
PMA / Mock	Q12888_S1430_M1_3	Q12888	Phospho (STY)	-0.126197	0.126197	0.772204	0.175331	12	Q12888	TP53BP1	TP53-binding protein 1	TP53B_HUMAN	58	-8.37562	0.916244	PMA	Mock	#NUM!	#NUM!	#NUM!
Prostratin / PMA	P49792_S1613_M1_3	P49792	Phospho (STY)	-0.0389025	0.0389025	0.772357	0.175361	16	P49792	RANBP2	E3 SUMO-protein ligase RanBP2	RBP2_HUMAN	2	-2.66049	0.973395	Prostratin	PMA	#NUM!	#NUM!	#NUM!
Prostratin / PMA	P49792_S1672_M1_3	P49792	Phospho (STY)	-0.0389025	0.0389025	0.772357	0.175361	16	P49792	RANBP2	E3 SUMO-protein ligase RanBP2	RBP2_HUMAN	2	-2.66049	0.973395	Prostratin	PMA	#NUM!	#NUM!	#NUM!
Prostratin / PMA	P49792_S1731_M1_3	P49792	Phospho (STY)	-0.0389025	0.0389025	0.772357	0.175361	16	P49792	RANBP2	E3 SUMO-protein ligase RanBP2	RBP2_HUMAN	2	-2.66049	0.973395	Prostratin	PMA	#NUM!	#NUM!	#NUM!
Prostratin / PMA	Q9Y618_S2005_M1_3	Q9Y618	Phospho (STY)	-0.0165882	0.0165882	0.772398	0.175368	16	Q9Y618	NCOR2	Nuclear receptor corepressor 2	NCOR2_HUMAN	55	-1.14322	0.988568	Prostratin	PMA	#NUM!	#NUM!	#NUM!
SAHA / Mock	P49321_M3_M1_2	P49321	Oxidation (M)	0.0339193	0.0339193	0.77252	0.175394	16	P49321	NASP	Nuclear autoantigenic sperm protein	NASP_HUMAN	40	2.37897	1.02379	SAHA	Mock	#NUM!	#NUM!	#NUM!
PMA / Mock	Q5QP82_C95_M1_0	Q5QP82	Carbamidomethyl (C)	-0.031118	0.031118	0.772575	0.175404	8	Q5QP82	DCAF10	DDB1- and CUL4-associated factor 10	DCA10_HUMAN	7	-2.13384	0.978662	PMA	Mock	#NUM!	#NUM!	#NUM!
SAHA / PMA	P60842_M375_M1_2	P60842	Oxidation (M)	-0.0505342	0.0505342	0.772593	0.175407	14	P60842	EIF4A1	Eukaryotic initiation factor 4A-I	IF4A1_HUMAN	11	-3.44213	0.965579	SAHA	PMA	#NUM!	#NUM!	#NUM!
Prostratin / SAHA	Q9NY27_S159_M1_3	Q9NY27	Phospho (STY)	-0.00841205	0.00841205	0.772629	0.175413	10	Q9NY27	PPP4R2	Serine/threonine-protein phosphatase 4 regulatory subunit 2	PP4R2_HUMAN	16	-0.581382	0.994186	Prostratin	SAHA	#NUM!	#NUM!	#NUM!
Prostratin / Mock	Q9UNM6_C357_M1_0	Q9UNM6	Carbamidomethyl (C)	0.14488	0.14488	0.772861	0.175464	8	Q9UNM6	PSMD13	26S proteasome non-ATPase regulatory subunit 13	PSD13_HUMAN	14	10.5639	1.10564	Prostratin	Mock	#NUM!	#NUM!	#NUM!
Prostratin / SAHA	Q9Y2V2_S32_M2_3	Q9Y2V2	Phospho (STY)	-0.0159446	0.0159446	0.772958	0.175482	16	Q9Y2V2	CARHSP1	Calcium-regulated heat-stable protein 1	CHSP1_HUMAN	10	-1.09911	0.989009	Prostratin	SAHA	#NUM!	#NUM!	#NUM!
Prostratin / SAHA	Q9Y2V2_S30_M2_3	Q9Y2V2	Phospho (STY)	-0.0159446	0.0159446	0.772958	0.175482	16	Q9Y2V2	CARHSP1	Calcium-regulated heat-stable protein 1	CHSP1_HUMAN	10	-1.09911	0.989009	Prostratin	SAHA	#NUM!	#NUM!	#NUM!
Prostratin / PMA	Q8ND56_C361_M1_0	Q8ND56	Carbamidomethyl (C)	0.0445755	0.0445755	0.773021	0.175494	16	Q8ND56	LSM14A	Protein LSM14 homolog A	LS14A_HUMAN	12	3.13797	1.03138	Prostratin	PMA	#NUM!	#NUM!	#NUM!
Prostratin / SAHA	Q99436_M274_M1_2	Q99436	Oxidation (M)	0.0256716	0.0256716	0.773058	0.175501	16	Q99436	PSMB7	Proteasome subunit beta type-7	PSB7_HUMAN	8	1.79535	1.01795	Prostratin	SAHA	#NUM!	#NUM!	#NUM!
Prostratin / Mock	Q15181_Y169_M1_3	Q15181	Phospho (STY)	0.0231438	0.0231438	0.773072	0.175501	16	Q15181	PPA1	Inorganic pyrophosphatase	IPYR_HUMAN	12	1.61714	1.01617	Prostratin	Mock	#NUM!	#NUM!	#NUM!
Prostratin / Mock	Q9ULI0_S939_M1_3	Q9ULI0	Phospho (STY)	0.0345069	0.0345069	0.773084	0.175501	16	Q9ULI0	ATAD2B	ATPase family AAA domain-containing protein 2B	ATD2B_HUMAN	12	2.42067	1.02421	Prostratin	Mock	#NUM!	#NUM!	#NUM!
Prostratin / Mock	Q9ULI0_C928_M1_0	Q9ULI0	Carbamidomethyl (C)	0.0345069	0.0345069	0.773084	0.175501	16	Q9ULI0	ATAD2B	ATPase family AAA domain-containing protein 2B	ATD2B_HUMAN	12	2.42067	1.02421	Prostratin	Mock	#NUM!	#NUM!	#NUM!
Prostratin / Mock	Q99569_S406_M1_3	Q99569	Phospho (STY)	-0.0604922	0.0604922	0.773102	0.175503	8	Q99569	PKP4	Plakophilin-4	PKP4_HUMAN	17	-4.10631	0.958937	Prostratin	Mock	#NUM!	#NUM!	#NUM!
Prostratin / PMA	Q8NFC6_S2905_M1_3	Q8NFC6	Phospho (STY)	0.0116241	0.0116241	0.773202	0.175524	14	Q8NFC6	BOD1L1	Biorientation of chromosomes in cell division protein 1-like 1	BD1L1_HUMAN	56	0.808972	1.00809	Prostratin	PMA	#NUM!	#NUM!	#NUM!
SAHA / PMA	Q14684_M232_M1_2	Q14684	Oxidation (M)	-0.0595533	0.0595533	0.773229	0.175528	16	Q14684	RRP1B	Ribosomal RNA processing protein 1 homolog B	RRP1B_HUMAN	25	-4.04388	0.959561	SAHA	PMA	#NUM!	#NUM!	#NUM!
Prostratin / Mock	O14734_C13_M1_0	O14734	Carbamidomethyl (C)	0.0381671	0.0381671	0.773385	0.17556	16	O14734	ACOT8	Acyl-coenzyme A thioesterase 8	ACOT8_HUMAN	6	2.68085	1.02681	Prostratin	Mock	#NUM!	#NUM!	#NUM!
Prostratin / PMA	Q70Z53_S278_M1_3	Q70Z53	Phospho (STY)	0.0161237	0.0161237	0.773387	0.17556	16	Q70Z53	FRA10AC1	Protein FRA10AC1	F10C1_HUMAN	4	1.12388	1.01124	Prostratin	PMA	#NUM!	#NUM!	#NUM!
Prostratin / PMA	P68363_C347_M1_0	P68363;P68366	Carbamidomethyl (C)	-0.0620885	0.0620885	0.773405	0.175561	16	P68363;P68366	TUBA1B;TUBA4A	Tubulin alpha-1B chain;Tubulin alpha-4A chain	TBA1B_HUMAN;TBA4A_HUMAN	1	-4.21236	0.957876	Prostratin	PMA	#NUM!	#NUM!	#NUM!
Prostratin / PMA	P68366_C347_M1_0	P68363;P68366	Carbamidomethyl (C)	-0.0620885	0.0620885	0.773405	0.175561	16	P68363;P68366	TUBA1B;TUBA4A	Tubulin alpha-1B chain;Tubulin alpha-4A chain	TBA1B_HUMAN;TBA4A_HUMAN	1	-4.21236	0.957876	Prostratin	PMA	#NUM!	#NUM!	#NUM!
Prostratin / Mock	P46940_C1270_M1_0	P46940	Carbamidomethyl (C)	0.0305079	0.0305079	0.773511	0.175583	16	P46940	IQGAP1	Ras GTPase-activating-like protein IQGAP1	IQGA1_HUMAN	37	2.13716	1.02137	Prostratin	Mock	#NUM!	#NUM!	#NUM!
PMA / Mock	Q7L1V2_S61_M1_3	Q7L1V2	Phospho (STY)	-0.04491	0.04491	0.773593	0.1756	12	Q7L1V2	MON1B	Vacuolar fusion protein MON1 homolog B	MON1B_HUMAN	4	-3.06497	0.96935	PMA	Mock	#NUM!	#NUM!	#NUM!
Prostratin / SAHA	O43524_M56_M1_2	O43524;A0A2Z4LIS9	Oxidation (M)	0.0538763	0.0538763	0.773742	0.175626	16	O43524;A0A2Z4LIS9	FOXO3;FOXO3B	Forkhead box protein O3;Forkhead box protein O3B	FOXO3_HUMAN;FXO3B_HUMAN	3	3.80502	1.03805	Prostratin	SAHA	#NUM!	#NUM!	#NUM!
Prostratin / SAHA	A0A2Z4LIS9_M141_M1_2	O43524;A0A2Z4LIS9	Oxidation (M)	0.0538763	0.0538763	0.773742	0.175626	16	O43524;A0A2Z4LIS9	FOXO3;FOXO3B	Forkhead box protein O3;Forkhead box protein O3B	FOXO3_HUMAN;FXO3B_HUMAN	3	3.80502	1.03805	Prostratin	SAHA	#NUM!	#NUM!	#NUM!
Prostratin / SAHA	Q9NX58_C9_M2_0	Q9NX58	Carbamidomethyl (C)	-0.0689147	0.0689147	0.773743	0.175626	16	Q9NX58	LYAR	Cell growth-regulating nucleolar protein	LYAR_HUMAN	16	-4.66451	0.953355	Prostratin	SAHA	#NUM!	#NUM!	#NUM!
Prostratin / SAHA	Q9NX58_C6_M2_0	Q9NX58	Carbamidomethyl (C)	-0.0689147	0.0689147	0.773743	0.175626	16	Q9NX58	LYAR	Cell growth-regulating nucleolar protein	LYAR_HUMAN	16	-4.66451	0.953355	Prostratin	SAHA	#NUM!	#NUM!	#NUM!
Prostratin / Mock	Q9NYV4_S385_M2_3	Q9NYV4	Phospho (STY)	0.0831548	0.0831548	0.77379	0.175633	16	Q9NYV4	CDK12	Cyclin-dependent kinase 12	CDK12_HUMAN	33	5.9332	1.05933	Prostratin	Mock	#NUM!	#NUM!	#NUM!
Prostratin / Mock	Q9NYV4_S383_M2_3	Q9NYV4	Phospho (STY)	0.0831548	0.0831548	0.77379	0.175633	16	Q9NYV4	CDK12	Cyclin-dependent kinase 12	CDK12_HUMAN	33	5.9332	1.05933	Prostratin	Mock	#NUM!	#NUM!	#NUM!
PMA / Mock	O15446_S490_M1_3	O15446	Phospho (STY)	-0.144521	0.144521	0.773999	0.175678	14	O15446	POLR1G	DNA-directed RNA polymerase I subunit RPA34	RPA34_HUMAN	19	-9.53202	0.90468	PMA	Mock	#NUM!	#NUM!	#NUM!
Prostratin / Mock	A7E2V4_T446_M1_3	A7E2V4	Phospho (STY)	-0.093429	0.093429	0.774061	0.175689	12	A7E2V4	ZSWIM8	Zinc finger SWIM domain-containing protein 8	ZSWM8_HUMAN	11	-6.27077	0.937292	Prostratin	Mock	#NUM!	#NUM!	#NUM!
Prostratin / Mock	A7E2V4_C445_M1_0	A7E2V4	Carbamidomethyl (C)	-0.093429	0.093429	0.774061	0.175689	12	A7E2V4	ZSWIM8	Zinc finger SWIM domain-containing protein 8	ZSWM8_HUMAN	11	-6.27077	0.937292	Prostratin	Mock	#NUM!	#NUM!	#NUM!
SAHA / PMA	Q13111_Y780_M1_3	Q13111	Phospho (STY)	-0.0318476	0.0318476	0.774122	0.175701	8	Q13111	CHAF1A	Chromatin assembly factor 1 subunit A	CAF1A_HUMAN	23	-2.18332	0.978167	SAHA	PMA	#NUM!	#NUM!	#NUM!
PMA / Mock	Q9NYL2_S637_M1_3	Q9NYL2	Phospho (STY)	-0.0155125	0.0155125	0.774145	0.175704	16	Q9NYL2	MAP3K20	Mitogen-activated protein kinase kinase kinase 20	M3K20_HUMAN	10	-1.06949	0.989305	PMA	Mock	#NUM!	#NUM!	#NUM!
Prostratin / Mock	Q9P2B7_S488_M1_3	Q9P2B7	Phospho (STY)	-0.052214	0.052214	0.774227	0.175721	12	Q9P2B7	CFAP97	Cilia- and flagella-associated protein 97	CFA97_HUMAN	6	-3.55449	0.964455	Prostratin	Mock	#NUM!	#NUM!	#NUM!
Prostratin / SAHA	Q9P2D1_S2559_M1_3	Q9P2D1	Phospho (STY)	-0.0130024	0.0130024	0.774249	0.175724	16	Q9P2D1	CHD7	Chromodomain-helicase-DNA-binding protein 7	CHD7_HUMAN	21	-0.897205	0.991028	Prostratin	SAHA	#NUM!	#NUM!	#NUM!
SAHA / Mock	Q12770_S851_M1_3	Q12770	Phospho (STY)	-0.0131281	0.0131281	0.77431	0.175736	16	Q12770	SCAP	Sterol regulatory element-binding protein cleavage-activating protein	SCAP_HUMAN	6	-0.90584	0.990942	SAHA	Mock	#NUM!	#NUM!	#NUM!
Prostratin / PMA	P08621_M88_M1_2	P08621	Oxidation (M)	0.13771	0.13771	0.774383	0.175751	8	P08621	SNRNP70	U1 small nuclear ribonucleoprotein 70 kDa	RU17_HUMAN	13	10.0157	1.10016	Prostratin	PMA	#NUM!	#NUM!	#NUM!
Prostratin / Mock	Q15424_M382_M1_2	Q15424	Oxidation (M)	0.0418322	0.0418322	0.7744	0.175753	16	Q15424	SAFB	Scaffold attachment factor B1	SAFB1_HUMAN	21	2.94204	1.02942	Prostratin	Mock	#NUM!	#NUM!	#NUM!
SAHA / Mock	P33240_S486_M1_3	P33240	Phospho (STY)	-0.0334844	0.0334844	0.774424	0.175756	14	P33240	CSTF2	Cleavage stimulation factor subunit 2	CSTF2_HUMAN	7	-2.29424	0.977058	SAHA	Mock	#NUM!	#NUM!	#NUM!
SAHA / PMA	Q9BTV5_S317_M1_3	Q9BTV5	Phospho (STY)	-0.0343588	0.0343588	0.774497	0.175771	12	Q9BTV5	FSD1	Fibronectin type III and SPRY domain-containing protein 1	FSD1_HUMAN	4	-2.35343	0.976466	SAHA	PMA	#NUM!	#NUM!	#NUM!
SAHA / PMA	Q1KMD3_C308_M1_0	Q1KMD3	Carbamidomethyl (C)	0.0887253	0.0887253	0.7746	0.175792	12	Q1KMD3	HNRNPUL2	Heterogeneous nuclear ribonucleoprotein U-like protein 2	HNRL2_HUMAN	24	6.34301	1.06343	SAHA	PMA	#NUM!	#NUM!	#NUM!
Prostratin / Mock	Q15363_T142_M1_3	Q15363	Phospho (STY)	0.048846	0.048846	0.774647	0.175801	14	Q15363	TMED2	Transmembrane emp24 domain-containing protein 2	TMED2_HUMAN	3	3.44371	1.03444	Prostratin	Mock	#NUM!	#NUM!	#NUM!
Prostratin / PMA	Q14166_C370_M1_0	Q14166	Carbamidomethyl (C)	0.0363215	0.0363215	0.774695	0.17581	10	Q14166	TTLL12	Tubulin--tyrosine ligase-like protein 12	TTL12_HUMAN	15	2.54957	1.0255	Prostratin	PMA	#NUM!	#NUM!	#NUM!
Prostratin / SAHA	Q13905_S360_M1_3	Q13905	Phospho (STY)	0.0170526	0.0170526	0.774723	0.175815	12	Q13905	RAPGEF1	Rap guanine nucleotide exchange factor 1	RPGF1_HUMAN	16	1.18901	1.01189	Prostratin	SAHA	#NUM!	#NUM!	#NUM!
PMA / Mock	Q92567_C75_M1_0	Q92567	Carbamidomethyl (C)	-0.0258579	0.0258579	0.774731	0.175815	10	Q92567	FAM168A	Protein FAM168A	F168A_HUMAN	3	-1.77637	0.982236	PMA	Mock	#NUM!	#NUM!	#NUM!
Prostratin / PMA	Q8NFH5_T265_M1_3	Q8NFH5	Phospho (STY)	0.0281104	0.0281104	0.774745	0.175816	10	Q8NFH5	NUP35	Nucleoporin NUP35	NUP35_HUMAN	9	1.96757	1.01968	Prostratin	PMA	#NUM!	#NUM!	#NUM!
Prostratin / Mock	Q8IV63_C191_M1_0	Q8IV63	Carbamidomethyl (C)	-0.0281476	0.0281476	0.774797	0.175826	16	Q8IV63	VRK3	Serine/threonine-protein kinase VRK3	VRK3_HUMAN	11	-1.93213	0.980679	Prostratin	Mock	#NUM!	#NUM!	#NUM!
Prostratin / PMA	O00422_C26_M1_0	O00422	Carbamidomethyl (C)	0.125441	0.125441	0.774854	0.175837	14	O00422	SAP18	Histone deacetylase complex subunit SAP18	SAP18_HUMAN	5	9.08412	1.09084	Prostratin	PMA	#NUM!	#NUM!	#NUM!
Prostratin / PMA	Q6JBY9_C155_M1_0	Q6JBY9	Carbamidomethyl (C)	0.0828976	0.0828976	0.774868	0.175838	16	Q6JBY9	RCSD1	CapZ-interacting protein	CPZIP_HUMAN	25	5.91431	1.05914	Prostratin	PMA	#NUM!	#NUM!	#NUM!
Prostratin / PMA	O14497_S1184_M1_3	O14497	Phospho (STY)	-0.110726	0.110726	0.774905	0.175845	12	O14497	ARID1A	AT-rich interactive domain-containing protein 1A	ARI1A_HUMAN	42	-7.3878	0.926122	Prostratin	PMA	#NUM!	#NUM!	#NUM!
Prostratin / PMA	Q14157_M295_M1_2	Q14157	Oxidation (M)	0.0443915	0.0443915	0.775068	0.17588	16	Q14157	UBAP2L	Ubiquitin-associated protein 2-like	UBP2L_HUMAN	25	3.12481	1.03125	Prostratin	PMA	#NUM!	#NUM!	#NUM!
SAHA / PMA	O60271_S588_M1_3	O60271	Phospho (STY)	-0.110815	0.110815	0.775188	0.175905	12	O60271	SPAG9	C-Jun-amino-terminal kinase-interacting protein 4	JIP4_HUMAN	24	-7.39352	0.926065	SAHA	PMA	#NUM!	#NUM!	#NUM!
PMA / Mock	O75832_C107_M1_0	O75832	Carbamidomethyl (C)	0.0296923	0.0296923	0.775199	0.175906	14	O75832	PSMD10	26S proteasome non-ATPase regulatory subunit 10	PSD10_HUMAN	7	2.07944	1.02079	PMA	Mock	#NUM!	#NUM!	#NUM!
Prostratin / PMA	Q03164_M2850_M1_2	Q03164	Oxidation (M)	-0.128693	0.128693	0.775294	0.175925	10	Q03164	KMT2A	Histone-lysine N-methyltransferase 2A	KMT2A_HUMAN	64	-8.53403	0.91466	Prostratin	PMA	#NUM!	#NUM!	#NUM!
Prostratin / Mock	Q9H0W9_C226_M1_0	Q9H0W9	Carbamidomethyl (C)	0.0644353	0.0644353	0.775484	0.175966	16	Q9H0W9	C11orf54	Ester hydrolase C11orf54	CK054_HUMAN	1	4.56756	1.04568	Prostratin	Mock	#NUM!	#NUM!	#NUM!
SAHA / Mock	Q96T58_M1911_M1_2	Q96T58	Oxidation (M)	0.0256588	0.0256588	0.775619	0.175995	10	Q96T58	SPEN	Msx2-interacting protein	MINT_HUMAN	56	1.79444	1.01794	SAHA	Mock	#NUM!	#NUM!	#NUM!
SAHA / PMA	Q9BR61_C267_M2_0	Q9BR61	Carbamidomethyl (C)	0.0399626	0.0399626	0.775677	0.176005	16	Q9BR61	ACBD6	Acyl-CoA-binding domain-containing protein 6	ACBD6_HUMAN	1	2.80872	1.02809	SAHA	PMA	#NUM!	#NUM!	#NUM!
SAHA / PMA	Q9BR61_C259_M2_0	Q9BR61	Carbamidomethyl (C)	0.0399626	0.0399626	0.775677	0.176005	16	Q9BR61	ACBD6	Acyl-CoA-binding domain-containing protein 6	ACBD6_HUMAN	1	2.80872	1.02809	SAHA	PMA	#NUM!	#NUM!	#NUM!
PMA / Mock	P41214_C133_M1_0	P41214	Carbamidomethyl (C)	-0.128348	0.128348	0.775719	0.176012	14	P41214	EIF2D	Eukaryotic translation initiation factor 2D	EIF2D_HUMAN	10	-8.51217	0.914878	PMA	Mock	#NUM!	#NUM!	#NUM!
Prostratin / PMA	Q02880_S1400_M2_3	Q02880	Phospho (STY)	0.0457177	0.0457177	0.775825	0.176034	16	Q02880	TOP2B	DNA topoisomerase 2-beta	TOP2B_HUMAN	41	3.21966	1.0322	Prostratin	PMA	#NUM!	#NUM!	#NUM!
SAHA / PMA	P22314_S46_M1_3	P22314	Phospho (STY)	0.0325758	0.0325758	0.775873	0.176043	12	P22314	UBA1	Ubiquitin-like modifier-activating enzyme 1	UBA1_HUMAN	36	2.28367	1.02284	SAHA	PMA	#NUM!	#NUM!	#NUM!
Prostratin / PMA	P00558_M29_M1_2	P00558;P07205	Oxidation (M)	0.12148	0.12148	0.776007	0.17607	12	P00558;P07205	PGK1;PGK2	Phosphoglycerate kinase 1;Phosphoglycerate kinase 2	PGK1_HUMAN;PGK2_HUMAN	6	8.78502	1.08785	Prostratin	PMA	#NUM!	#NUM!	#NUM!
Prostratin / PMA	P07205_M29_M1_2	P00558;P07205	Oxidation (M)	0.12148	0.12148	0.776007	0.17607	12	P00558;P07205	PGK1;PGK2	Phosphoglycerate kinase 1;Phosphoglycerate kinase 2	PGK1_HUMAN;PGK2_HUMAN	6	8.78502	1.08785	Prostratin	PMA	#NUM!	#NUM!	#NUM!
Prostratin / Mock	Q460N5_C144_M1_0	Q460N5	Carbamidomethyl (C)	0.0657843	0.0657843	0.776185	0.176107	16	Q460N5	PARP14	Protein mono-ADP-ribosyltransferase PARP14	PAR14_HUMAN	3	4.66538	1.04665	Prostratin	Mock	#NUM!	#NUM!	#NUM!
Prostratin / Mock	Q460N5_M137_M1_2	Q460N5	Oxidation (M)	0.0657843	0.0657843	0.776185	0.176107	16	Q460N5	PARP14	Protein mono-ADP-ribosyltransferase PARP14	PAR14_HUMAN	3	4.66538	1.04665	Prostratin	Mock	#NUM!	#NUM!	#NUM!
Prostratin / PMA	Q13627_S758_M1_3	Q13627	Phospho (STY)	0.0727775	0.0727775	0.776217	0.176112	16	Q13627	DYRK1A	Dual specificity tyrosine-phosphorylation-regulated kinase 1A	DYR1A_HUMAN	5	5.17396	1.05174	Prostratin	PMA	#NUM!	#NUM!	#NUM!
Prostratin / PMA	Q7Z2W4_C645_M1_0	Q7Z2W4	Carbamidomethyl (C)	-0.0716957	0.0716957	0.776316	0.176133	16	Q7Z2W4	ZC3HAV1	Zinc finger CCCH-type antiviral protein 1	ZCCHV_HUMAN	25	-4.8481	0.951519	Prostratin	PMA	#NUM!	#NUM!	#NUM!
PMA / Mock	Q8TCD5_S182_M1_3	Q8TCD5	Phospho (STY)	0.0861311	0.0861311	0.776407	0.176151	10	Q8TCD5	NT5C	5'(3')-deoxyribonucleotidase, cytosolic type	NT5C_HUMAN	3	6.15197	1.06152	PMA	Mock	#NUM!	#NUM!	#NUM!
Prostratin / Mock	Q16514_T43_M1_3	Q16514	Phospho (STY)	0.0201725	0.0201725	0.776476	0.176165	16	Q16514	TAF12	Transcription initiation factor TFIID subunit 12	TAF12_HUMAN	3	1.40807	1.01408	Prostratin	Mock	#NUM!	#NUM!	#NUM!
Prostratin / SAHA	P31689_C302_M1_0	P31689	Carbamidomethyl (C)	0.131577	0.131577	0.776671	0.176207	10	P31689	DNAJA1	DnaJ homolog subfamily A member 1	DNJA1_HUMAN	18	9.54908	1.09549	Prostratin	SAHA	#NUM!	#NUM!	#NUM!
Prostratin / Mock	Q5W0B1_S561_M1_3	Q5W0B1	Phospho (STY)	-0.0319569	0.0319569	0.776709	0.176214	10	Q5W0B1	OBI1	ORC ubiquitin ligase 1	OBI1_HUMAN	24	-2.19073	0.978093	Prostratin	Mock	#NUM!	#NUM!	#NUM!
Prostratin / Mock	Q9UQ35_S1073_M3_3	Q9UQ35	Phospho (STY)	-0.108155	0.108155	0.776937	0.17626	10	Q9UQ35	SRRM2	Serine/arginine repetitive matrix protein 2	SRRM2_HUMAN	207	-7.22264	0.927774	Prostratin	Mock	#NUM!	#NUM!	#NUM!
Prostratin / Mock	Q9UQ35_S1069_M3_3	Q9UQ35	Phospho (STY)	-0.108155	0.108155	0.776937	0.17626	10	Q9UQ35	SRRM2	Serine/arginine repetitive matrix protein 2	SRRM2_HUMAN	207	-7.22264	0.927774	Prostratin	Mock	#NUM!	#NUM!	#NUM!
Prostratin / Mock	Q9UQ35_S1064_M3_3	Q9UQ35	Phospho (STY)	-0.108155	0.108155	0.776937	0.17626	10	Q9UQ35	SRRM2	Serine/arginine repetitive matrix protein 2	SRRM2_HUMAN	207	-7.22264	0.927774	Prostratin	Mock	#NUM!	#NUM!	#NUM!
PMA / Mock	O95639_S202_M1_3	O95639	Phospho (STY)	-0.0164917	0.0164917	0.777375	0.176358	10	O95639	CPSF4	Cleavage and polyadenylation specificity factor subunit 4	CPSF4_HUMAN	5	-1.13661	0.988634	PMA	Mock	#NUM!	#NUM!	#NUM!
PMA / Mock	Q8WWM7_S684_M1_3	Q8WWM7	Phospho (STY)	-0.00835691	0.00835691	0.777388	0.176359	16	Q8WWM7	ATXN2L	Ataxin-2-like protein	ATX2L_HUMAN	35	-0.577582	0.994224	PMA	Mock	#NUM!	#NUM!	#NUM!
PMA / Mock	Q6ZRS2_S2869_M1_3	Q6ZRS2	Phospho (STY)	-0.0155426	0.0155426	0.777531	0.176389	16	Q6ZRS2	SRCAP	Helicase SRCAP	SRCAP_HUMAN	21	-1.07155	0.989284	PMA	Mock	#NUM!	#NUM!	#NUM!
Prostratin / Mock	Q9BRQ0_C350_M2_0	Q9BRQ0	Carbamidomethyl (C)	0.0295428	0.0295428	0.777567	0.176394	16	Q9BRQ0	PYGO2	Pygopus homolog 2	PYGO2_HUMAN	3	2.06886	1.02069	Prostratin	Mock	#NUM!	#NUM!	#NUM!
Prostratin / Mock	Q9BRQ0_C346_M2_0	Q9BRQ0	Carbamidomethyl (C)	0.0295428	0.0295428	0.777567	0.176394	16	Q9BRQ0	PYGO2	Pygopus homolog 2	PYGO2_HUMAN	3	2.06886	1.02069	Prostratin	Mock	#NUM!	#NUM!	#NUM!
PMA / Mock	Q99714_M136_M1_2	Q99714	Oxidation (M)	0.027751	0.027751	0.777578	0.176394	16	Q99714	HSD17B10	3-hydroxyacyl-CoA dehydrogenase type-2	HCD2_HUMAN	9	1.94217	1.01942	PMA	Mock	#NUM!	#NUM!	#NUM!
PMA / Mock	Q9P270_S48_M1_3	Q9P270	Phospho (STY)	-0.0139634	0.0139634	0.777675	0.176415	16	Q9P270	SLAIN2	SLAIN motif-containing protein 2	SLAI2_HUMAN	25	-0.963204	0.990368	PMA	Mock	#NUM!	#NUM!	#NUM!
Prostratin / PMA	P15259_M243_M1_2	P15259;P18669	Oxidation (M)	0.0629586	0.0629586	0.777733	0.176424	12	P15259;P18669	PGAM2;PGAM1	Phosphoglycerate mutase 2;Phosphoglycerate mutase 1	PGAM2_HUMAN;PGAM1_HUMAN	5	4.46058	1.04461	Prostratin	PMA	#NUM!	#NUM!	#NUM!
Prostratin / PMA	P18669_M243_M1_2	P15259;P18669	Oxidation (M)	0.0629586	0.0629586	0.777733	0.176424	12	P15259;P18669	PGAM2;PGAM1	Phosphoglycerate mutase 2;Phosphoglycerate mutase 1	PGAM2_HUMAN;PGAM1_HUMAN	5	4.46058	1.04461	Prostratin	PMA	#NUM!	#NUM!	#NUM!
Prostratin / Mock	Q15758_C363_M1_0	Q15758	Carbamidomethyl (C)	0.0184488	0.0184488	0.77784	0.176446	16	Q15758	SLC1A5	Neutral amino acid transporter B(0)	AAAT_HUMAN	8	1.28698	1.01287	Prostratin	Mock	#NUM!	#NUM!	#NUM!
Prostratin / PMA	Q6N043_S104_M1_3	Q6N043	Phospho (STY)	0.0427108	0.0427108	0.77797	0.176474	8	Q6N043	ZNF280D	Zinc finger protein 280D	Z280D_HUMAN	5	3.00475	1.03005	Prostratin	PMA	#NUM!	#NUM!	#NUM!
SAHA / Mock	Q9Y4L1_C352_M1_0	Q9Y4L1	Carbamidomethyl (C)	0.0606248	0.0606248	0.778069	0.176494	10	Q9Y4L1	HYOU1	Hypoxia up-regulated protein 1	HYOU1_HUMAN	34	4.29173	1.04292	SAHA	Mock	#NUM!	#NUM!	#NUM!
SAHA / Mock	Q9NYV4_T893_M1_3	Q9NYV4	Phospho (STY)	0.0232749	0.0232749	0.778234	0.17653	16	Q9NYV4	CDK12	Cyclin-dependent kinase 12	CDK12_HUMAN	33	1.62638	1.01626	SAHA	Mock	#NUM!	#NUM!	#NUM!
PMA / Mock	Q9UPU5_M2607_M1_2	Q9UPU5	Oxidation (M)	0.0317668	0.0317668	0.778437	0.176574	10	Q9UPU5	USP24	Ubiquitin carboxyl-terminal hydrolase 24	UBP24_HUMAN	26	2.22632	1.02226	PMA	Mock	#NUM!	#NUM!	#NUM!
Prostratin / SAHA	Q9H8G2_S203_M1_3	Q9H8G2	Phospho (STY)	-0.0403756	0.0403756	0.778621	0.176614	16	Q9H8G2	CAAP1	Caspase activity and apoptosis inhibitor 1	CAAP1_HUMAN	4	-2.75983	0.972402	Prostratin	SAHA	#NUM!	#NUM!	#NUM!
Prostratin / PMA	P13010_M731_M1_2	P13010	Oxidation (M)	0.0782728	0.0782728	0.778721	0.176633	16	P13010	XRCC5	X-ray repair cross-complementing protein 5	XRCC5_HUMAN	26	5.57534	1.05575	Prostratin	PMA	#NUM!	#NUM!	#NUM!
Prostratin / PMA	Q5VWG9_M806_M1_2	Q5VWG9	Oxidation (M)	0.0330906	0.0330906	0.778713	0.176633	16	Q5VWG9	TAF3	Transcription initiation factor TFIID subunit 3	TAF3_HUMAN	13	2.32017	1.0232	Prostratin	PMA	#NUM!	#NUM!	#NUM!
Prostratin / PMA	Q99490_S648_M1_3	Q99490	Phospho (STY)	0.156297	0.156297	0.778733	0.176634	8	Q99490	AGAP2	Arf-GAP with GTPase, ANK repeat and PH domain-containing protein 2	AGAP2_HUMAN	11	11.4423	1.11442	Prostratin	PMA	#NUM!	#NUM!	#NUM!
Prostratin / SAHA	Q5T4S7_S2719_M1_3	Q5T4S7	Phospho (STY)	0.00948862	0.00948862	0.778814	0.17665	16	Q5T4S7	UBR4	E3 ubiquitin-protein ligase UBR4	UBR4_HUMAN	50	0.659869	1.0066	Prostratin	SAHA	#NUM!	#NUM!	#NUM!
Prostratin / Mock	Q13867_C326_M1_0	Q13867	Carbamidomethyl (C)	0.0898338	0.0898338	0.778834	0.176653	14	Q13867	BLMH	Bleomycin hydrolase	BLMH_HUMAN	7	6.42476	1.06425	Prostratin	Mock	#NUM!	#NUM!	#NUM!
Prostratin / PMA	P06748_M278_M1_2	P06748	Oxidation (M)	-0.0746589	0.0746589	0.778899	0.176666	16	P06748	NPM1	Nucleophosmin	NPM_HUMAN	19	-5.04334	0.949567	Prostratin	PMA	#NUM!	#NUM!	#NUM!
Prostratin / Mock	Q92616_M1853_M1_2	Q92616	Oxidation (M)	-0.0472954	0.0472954	0.778935	0.176672	14	Q92616	GCN1	Stalled ribosome sensor GCN1	GCN1_HUMAN	30	-3.22512	0.967749	Prostratin	Mock	#NUM!	#NUM!	#NUM!
Prostratin / PMA	P48643_C440_M1_0	P48643	Carbamidomethyl (C)	-0.0734145	0.0734145	0.778961	0.176676	10	P48643	CCT5	T-complex protein 1 subunit epsilon	TCPE_HUMAN	27	-4.9614	0.950386	Prostratin	PMA	#NUM!	#NUM!	#NUM!
Prostratin / PMA	Q8IVB4_Y631_M1_3	Q8IVB4	Phospho (STY)	-0.0927829	0.0927829	0.778991	0.176681	12	Q8IVB4	SLC9A9	Sodium/hydrogen exchanger 9	SL9A9_HUMAN	2	-6.22878	0.937712	Prostratin	PMA	#NUM!	#NUM!	#NUM!
PMA / Mock	P30622_M513_M1_2	P30622	Oxidation (M)	-0.0245058	0.0245058	0.779007	0.176682	16	P30622	CLIP1	CAP-Gly domain-containing linker protein 1	CLIP1_HUMAN	17	-1.68427	0.983157	PMA	Mock	#NUM!	#NUM!	#NUM!
Prostratin / PMA	Q15154_S372_M1_3	Q15154	Phospho (STY)	-0.0354384	0.0354384	0.779123	0.176707	10	Q15154	PCM1	Pericentriolar material 1 protein	PCM1_HUMAN	62	-2.42648	0.975735	Prostratin	PMA	#NUM!	#NUM!	#NUM!
SAHA / Mock	P78559_S1749_M1_3	P78559	Phospho (STY)	0.0190459	0.0190459	0.779239	0.176731	14	P78559	MAP1A	Microtubule-associated protein 1A	MAP1A_HUMAN	102	1.32891	1.01329	SAHA	Mock	#NUM!	#NUM!	#NUM!
Prostratin / PMA	Q5TKA1_C413_M1_0	Q5TKA1	Carbamidomethyl (C)	-0.0660278	0.0660278	0.779327	0.176746	12	Q5TKA1	LIN9	Protein lin-9 homolog	LIN9_HUMAN	7	-4.47355	0.955265	Prostratin	PMA	#NUM!	#NUM!	#NUM!
Prostratin / PMA	Q14807_S581_M1_3	Q14807	Phospho (STY)	-0.0639666	0.0639666	0.779326	0.176746	16	Q14807	KIF22	Kinesin-like protein KIF22	KIF22_HUMAN	10	-4.33697	0.95663	Prostratin	PMA	#NUM!	#NUM!	#NUM!
Prostratin / PMA	Q14807_C575_M1_0	Q14807	Carbamidomethyl (C)	-0.0639666	0.0639666	0.779326	0.176746	16	Q14807	KIF22	Kinesin-like protein KIF22	KIF22_HUMAN	10	-4.33697	0.95663	Prostratin	PMA	#NUM!	#NUM!	#NUM!
PMA / Mock	O95936_S116_M1_3	O95936	Phospho (STY)	-0.212455	0.212455	0.779346	0.176748	10	O95936	EOMES	Eomesodermin homolog	EOMES_HUMAN	7	-13.6933	0.863067	PMA	Mock	#NUM!	#NUM!	#NUM!
SAHA / Mock	Q9HCG8_S61_M1_3	Q9HCG8	Phospho (STY)	-0.0712062	0.0712062	0.779518	0.176785	10	Q9HCG8	CWC22	Pre-mRNA-splicing factor CWC22 homolog	CWC22_HUMAN	12	-4.81582	0.951842	SAHA	Mock	#NUM!	#NUM!	#NUM!
Prostratin / PMA	P17812_C176_M1_0	P17812	Carbamidomethyl (C)	0.0526189	0.0526189	0.779598	0.176801	16	P17812	CTPS1	CTP synthase 1	PYRG1_HUMAN	17	3.7146	1.03715	Prostratin	PMA	#NUM!	#NUM!	#NUM!
PMA / Mock	Q9H9H4_M35_M1_2	Q9H9H4	Oxidation (M)	0.076745	0.076745	0.779956	0.176881	14	Q9H9H4	VPS37B	Vacuolar protein sorting-associated protein 37B	VP37B_HUMAN	5	5.46359	1.05464	PMA	Mock	#NUM!	#NUM!	#NUM!
Prostratin / PMA	P26639_C137_M1_0	P26639	Carbamidomethyl (C)	-0.142911	0.142911	0.780036	0.176897	10	P26639	TARS1	Threonine--tRNA ligase 1, cytoplasmic	SYTC_HUMAN	21	-9.43104	0.90569	Prostratin	PMA	#NUM!	#NUM!	#NUM!
Prostratin / SAHA	P55060_M573_M1_2	P55060	Oxidation (M)	0.0481971	0.0481971	0.780126	0.176916	14	P55060	CSE1L	Exportin-2	XPO2_HUMAN	31	3.3972	1.03397	Prostratin	SAHA	#NUM!	#NUM!	#NUM!
Prostratin / PMA	Q9Y2D8_S312_M1_3	Q9Y2D8	Phospho (STY)	0.0565374	0.0565374	0.780142	0.176917	10	Q9Y2D8	SSX2IP	Afadin- and alpha-actinin-binding protein	ADIP_HUMAN	5	3.99668	1.03997	Prostratin	PMA	#NUM!	#NUM!	#NUM!
Prostratin / PMA	Q9NVG8_S184_M1_3	Q9NVG8	Phospho (STY)	-0.0340283	0.0340283	0.780182	0.176924	16	Q9NVG8	TBC1D13	TBC1 domain family member 13	TBC13_HUMAN	4	-2.33106	0.976689	Prostratin	PMA	#NUM!	#NUM!	#NUM!
Prostratin / SAHA	P60468_S17_M1_3	P60468	Phospho (STY)	-0.0297154	0.0297154	0.780384	0.176968	16	P60468	SEC61B	Protein transport protein Sec61 subunit beta	SC61B_HUMAN	4	-2.03865	0.979614	Prostratin	SAHA	#NUM!	#NUM!	#NUM!
PMA / Mock	P11021_M196_M1_2	P11021	Oxidation (M)	-0.0702514	0.0702514	0.780503	0.176993	16	P11021	HSPA5	Endoplasmic reticulum chaperone BiP	BIP_HUMAN	31	-4.7528	0.952472	PMA	Mock	#NUM!	#NUM!	#NUM!
Prostratin / SAHA	O95817_C179_M1_0	O95817	Carbamidomethyl (C)	-0.100891	0.100891	0.780546	0.177001	16	O95817	BAG3	BAG family molecular chaperone regulator 3	BAG3_HUMAN	13	-6.75432	0.932457	Prostratin	SAHA	#NUM!	#NUM!	#NUM!
PMA / Mock	Q01082_M1338_M1_2	Q01082	Oxidation (M)	-0.0635045	0.0635045	0.780565	0.177004	16	Q01082	SPTBN1	Spectrin beta chain, non-erythrocytic 1	SPTB2_HUMAN	89	-4.30633	0.956937	PMA	Mock	#NUM!	#NUM!	#NUM!
Prostratin / SAHA	O00273_C38_M1_0	O00273	Carbamidomethyl (C)	0.02806	0.02806	0.780703	0.177033	16	O00273	DFFA	DNA fragmentation factor subunit alpha	DFFA_HUMAN	7	1.96401	1.01964	Prostratin	SAHA	#NUM!	#NUM!	#NUM!
SAHA / PMA	Q92576_C1709_M1_0	Q92576	Carbamidomethyl (C)	-0.0546778	0.0546778	0.780893	0.177074	14	Q92576	PHF3	PHD finger protein 3	PHF3_HUMAN	29	-3.71906	0.962809	SAHA	PMA	#NUM!	#NUM!	#NUM!
Prostratin / PMA	P57740_S86_M1_3	P57740	Phospho (STY)	0.0421706	0.0421706	0.780933	0.17708	16	P57740	NUP107	Nuclear pore complex protein Nup107	NU107_HUMAN	11	2.96619	1.02966	Prostratin	PMA	#NUM!	#NUM!	#NUM!
Prostratin / PMA	P57740_C78_M1_0	P57740	Carbamidomethyl (C)	0.0421706	0.0421706	0.780933	0.17708	16	P57740	NUP107	Nuclear pore complex protein Nup107	NU107_HUMAN	11	2.96619	1.02966	Prostratin	PMA	#NUM!	#NUM!	#NUM!
PMA / Mock	Q6ZSZ5_C315_M3_0	Q6ZSZ5	Carbamidomethyl (C)	-0.262068	0.262068	0.780966	0.177081	12	Q6ZSZ5	ARHGEF18	Rho guanine nucleotide exchange factor 18	ARHGI_HUMAN	17	-16.6108	0.833892	PMA	Mock	#NUM!	#NUM!	#NUM!
PMA / Mock	Q6ZSZ5_C312_M3_0	Q6ZSZ5	Carbamidomethyl (C)	-0.262068	0.262068	0.780966	0.177081	12	Q6ZSZ5	ARHGEF18	Rho guanine nucleotide exchange factor 18	ARHGI_HUMAN	17	-16.6108	0.833892	PMA	Mock	#NUM!	#NUM!	#NUM!
PMA / Mock	Q6ZSZ5_C295_M3_0	Q6ZSZ5	Carbamidomethyl (C)	-0.262068	0.262068	0.780966	0.177081	12	Q6ZSZ5	ARHGEF18	Rho guanine nucleotide exchange factor 18	ARHGI_HUMAN	17	-16.6108	0.833892	PMA	Mock	#NUM!	#NUM!	#NUM!
Prostratin / SAHA	P22059_M368_M1_2	P22059	Oxidation (M)	-0.0209713	0.0209713	0.78104	0.177096	16	P22059	OSBP	Oxysterol-binding protein 1	OSBP1_HUMAN	13	-1.4431	0.985569	Prostratin	SAHA	#NUM!	#NUM!	#NUM!
Prostratin / PMA	Q96G74_S64_M1_3	Q96G74	Phospho (STY)	0.00718259	0.00718259	0.781103	0.177108	16	Q96G74	OTUD5	OTU domain-containing protein 5	OTUD5_HUMAN	9	0.4991	1.00499	Prostratin	PMA	#NUM!	#NUM!	#NUM!
Prostratin / Mock	Q9UPT8_S159_M1_3	Q9UPT8	Phospho (STY)	0.117001	0.117001	0.781108	0.177108	10	Q9UPT8	ZC3H4	Zinc finger CCCH domain-containing protein 4	ZC3H4_HUMAN	21	8.44781	1.08448	Prostratin	Mock	#NUM!	#NUM!	#NUM!
Prostratin / PMA	Q14103_S190_M1_3	Q14103	Phospho (STY)	0.00898991	0.00898991	0.781234	0.177134	16	Q14103	HNRNPD	Heterogeneous nuclear ribonucleoprotein D0	HNRPD_HUMAN	12	0.625079	1.00625	Prostratin	PMA	#NUM!	#NUM!	#NUM!
Prostratin / PMA	P11021_C41_M1_0	P11021	Carbamidomethyl (C)	-0.0806837	0.0806837	0.781276	0.177142	16	P11021	HSPA5	Endoplasmic reticulum chaperone BiP	BIP_HUMAN	31	-5.43906	0.945609	Prostratin	PMA	#NUM!	#NUM!	#NUM!
Prostratin / PMA	Q5T7B8_S1156_M1_3	Q5T7B8	Phospho (STY)	-0.0484616	0.0484616	0.78151	0.177191	12	Q5T7B8	KIF24	Kinesin-like protein KIF24	KIF24_HUMAN	8	-3.30331	0.966967	Prostratin	PMA	#NUM!	#NUM!	#NUM!
Prostratin / PMA	Q5T7B8_C1154_M1_0	Q5T7B8	Carbamidomethyl (C)	-0.0484616	0.0484616	0.78151	0.177191	12	Q5T7B8	KIF24	Kinesin-like protein KIF24	KIF24_HUMAN	8	-3.30331	0.966967	Prostratin	PMA	#NUM!	#NUM!	#NUM!
Prostratin / PMA	Q9Y618_S1018_M1_3	Q9Y618	Phospho (STY)	-0.0122026	0.0122026	0.781676	0.177227	14	Q9Y618	NCOR2	Nuclear receptor corepressor 2	NCOR2_HUMAN	55	-0.842255	0.991577	Prostratin	PMA	#NUM!	#NUM!	#NUM!
PMA / Mock	Q9UKY7_M134_M1_2	Q9UKY7	Oxidation (M)	-0.0335211	0.0335211	0.781711	0.177233	16	Q9UKY7	CDV3	Protein CDV3 homolog	CDV3_HUMAN	10	-2.29672	0.977033	PMA	Mock	#NUM!	#NUM!	#NUM!
SAHA / PMA	Q13409_S51_M1_3	Q13409	Phospho (STY)	0.0304454	0.0304454	0.781751	0.17724	16	Q13409	DYNC1I2	Cytoplasmic dynein 1 intermediate chain 2	DC1I2_HUMAN	7	2.13274	1.02133	SAHA	PMA	#NUM!	#NUM!	#NUM!
SAHA / Mock	Q9UQ35_S1621_M2_3	Q9UQ35	Phospho (STY)	0.155989	0.155989	0.781837	0.177256	12	Q9UQ35	SRRM2	Serine/arginine repetitive matrix protein 2	SRRM2_HUMAN	207	11.4185	1.11418	SAHA	Mock	#NUM!	#NUM!	#NUM!
SAHA / Mock	Q9UQ35_S1620_M2_3	Q9UQ35	Phospho (STY)	0.155989	0.155989	0.781837	0.177256	12	Q9UQ35	SRRM2	Serine/arginine repetitive matrix protein 2	SRRM2_HUMAN	207	11.4185	1.11418	SAHA	Mock	#NUM!	#NUM!	#NUM!
Prostratin / Mock	P08559_C222_M2_0	P08559	Carbamidomethyl (C)	-0.0485686	0.0485686	0.781859	0.177257	14	P08559	PDHA1	Pyruvate dehydrogenase E1 component subunit alpha, somatic form, mitochondrial	ODPA_HUMAN	6	-3.31048	0.966895	Prostratin	Mock	#NUM!	#NUM!	#NUM!
Prostratin / Mock	P08559_C218_M2_0	P08559	Carbamidomethyl (C)	-0.0485686	0.0485686	0.781859	0.177257	14	P08559	PDHA1	Pyruvate dehydrogenase E1 component subunit alpha, somatic form, mitochondrial	ODPA_HUMAN	6	-3.31048	0.966895	Prostratin	Mock	#NUM!	#NUM!	#NUM!
Prostratin / PMA	Q92922_M781_M1_2	Q92922	Oxidation (M)	0.0550944	0.0550944	0.781949	0.177276	16	Q92922	SMARCC1	SWI/SNF complex subunit SMARCC1	SMRC1_HUMAN	29	3.89271	1.03893	Prostratin	PMA	#NUM!	#NUM!	#NUM!
PMA / Mock	Q4VC31_C10_M1_0	Q4VC31	Carbamidomethyl (C)	0.0905468	0.0905468	0.782033	0.177293	16	Q4VC31	MIX23	Protein MIX23	MIX23_HUMAN	4	6.47737	1.06477	PMA	Mock	#NUM!	#NUM!	#NUM!
Prostratin / PMA	O43159_C60_M1_0	O43159	Carbamidomethyl (C)	-0.0235062	0.0235062	0.782069	0.177298	16	O43159	RRP8	Ribosomal RNA-processing protein 8	RRP8_HUMAN	10	-1.61612	0.983839	Prostratin	PMA	#NUM!	#NUM!	#NUM!
Prostratin / PMA	P55060_C195_M1_0	P55060	Carbamidomethyl (C)	-0.0665888	0.0665888	0.782073	0.177298	14	P55060	CSE1L	Exportin-2	XPO2_HUMAN	31	-4.51068	0.954893	Prostratin	PMA	#NUM!	#NUM!	#NUM!
PMA / Mock	Q8NCN2_S164_M1_3	Q8NCN2	Phospho (STY)	0.0624986	0.0624986	0.782172	0.177319	10	Q8NCN2	ZBTB34	Zinc finger and BTB domain-containing protein 34	ZBT34_HUMAN	2	4.42728	1.04427	PMA	Mock	#NUM!	#NUM!	#NUM!
PMA / Mock	Q6WCQ1_T542_M1_3	Q6WCQ1	Phospho (STY)	-0.156542	0.156542	0.782255	0.177335	10	Q6WCQ1	MPRIP	Myosin phosphatase Rho-interacting protein	MPRIP_HUMAN	21	-10.2827	0.897173	PMA	Mock	#NUM!	#NUM!	#NUM!
PMA / Mock	Q3V6T2_S1653_M1_3	Q3V6T2	Phospho (STY)	0.0380781	0.0380781	0.782456	0.177379	8	Q3V6T2	CCDC88A	Girdin	GRDN_HUMAN	23	2.67452	1.02675	PMA	Mock	#NUM!	#NUM!	#NUM!
PMA / Mock	O43516_S350_M1_3	O43516	Phospho (STY)	-0.0440541	0.0440541	0.782512	0.177387	10	O43516	WIPF1	WAS/WASL-interacting protein family member 1	WIPF1_HUMAN	7	-3.00745	0.969926	PMA	Mock	#NUM!	#NUM!	#NUM!
Prostratin / SAHA	Q8IWB9_Y358_M1_3	Q8IWB9	Phospho (STY)	0.103192	0.103192	0.782514	0.177387	8	Q8IWB9	TEX2	Testis-expressed protein 2	TEX2_HUMAN	13	7.41473	1.07415	Prostratin	SAHA	#NUM!	#NUM!	#NUM!
Prostratin / SAHA	Q8IWB9_C351_M1_0	Q8IWB9	Carbamidomethyl (C)	0.103192	0.103192	0.782514	0.177387	8	Q8IWB9	TEX2	Testis-expressed protein 2	TEX2_HUMAN	13	7.41473	1.07415	Prostratin	SAHA	#NUM!	#NUM!	#NUM!
Prostratin / SAHA	Q00987_C77_M1_0	Q00987	Carbamidomethyl (C)	-0.0614544	0.0614544	0.782665	0.177419	10	Q00987	MDM2	E3 ubiquitin-protein ligase Mdm2	MDM2_HUMAN	4	-4.17024	0.958298	Prostratin	SAHA	#NUM!	#NUM!	#NUM!
SAHA / Mock	P55145_C117_M1_0	P55145	Carbamidomethyl (C)	-0.0360479	0.0360479	0.782716	0.177429	16	P55145	MANF	Mesencephalic astrocyte-derived neurotrophic factor	MANF_HUMAN	8	-2.46769	0.975323	SAHA	Mock	#NUM!	#NUM!	#NUM!
Prostratin / Mock	O43447_M177_M1_2	O43447	Oxidation (M)	-0.0660266	0.0660266	0.782742	0.177431	16	O43447	PPIH	Peptidyl-prolyl cis-trans isomerase H	PPIH_HUMAN	5	-4.47347	0.955265	Prostratin	Mock	#NUM!	#NUM!	#NUM!
Prostratin / Mock	O43447_C174_M1_0	O43447	Carbamidomethyl (C)	-0.0660266	0.0660266	0.782742	0.177431	16	O43447	PPIH	Peptidyl-prolyl cis-trans isomerase H	PPIH_HUMAN	5	-4.47347	0.955265	Prostratin	Mock	#NUM!	#NUM!	#NUM!
Prostratin / PMA	O14972_C243_M1_0	O14972	Carbamidomethyl (C)	-0.0323308	0.0323308	0.78281	0.177444	14	O14972	VPS26C	Vacuolar protein sorting-associated protein 26C	VP26C_HUMAN	1	-2.21607	0.977839	Prostratin	PMA	#NUM!	#NUM!	#NUM!
Prostratin / PMA	Q9BTW9_T345_M1_3	Q9BTW9	Phospho (STY)	0.05305	0.05305	0.782831	0.177447	16	Q9BTW9	TBCD	Tubulin-specific chaperone D	TBCD_HUMAN	17	3.74559	1.03746	Prostratin	PMA	#NUM!	#NUM!	#NUM!
SAHA / PMA	Q07617_T409_M1_3	Q07617	Phospho (STY)	0.0457035	0.0457035	0.782863	0.177452	16	Q07617	SPAG1	Sperm-associated antigen 1	SPAG1_HUMAN	6	3.21863	1.03219	SAHA	PMA	#NUM!	#NUM!	#NUM!
Prostratin / PMA	O60784_S160_M1_3	O60784	Phospho (STY)	0.0398321	0.0398321	0.782929	0.177466	16	O60784	TOM1	Target of Myb1 membrane trafficking protein	TOM1_HUMAN	9	2.79942	1.02799	Prostratin	PMA	#NUM!	#NUM!	#NUM!
PMA / Mock	O75533_C796_M2_0	O75533	Carbamidomethyl (C)	0.0561963	0.0561963	0.782987	0.177475	16	O75533	SF3B1	Splicing factor 3B subunit 1	SF3B1_HUMAN	46	3.97209	1.03972	PMA	Mock	#NUM!	#NUM!	#NUM!
PMA / Mock	O75533_C795_M2_0	O75533	Carbamidomethyl (C)	0.0561963	0.0561963	0.782987	0.177475	16	O75533	SF3B1	Splicing factor 3B subunit 1	SF3B1_HUMAN	46	3.97209	1.03972	PMA	Mock	#NUM!	#NUM!	#NUM!
Prostratin / SAHA	P78559_M1595_M1_2	P78559	Oxidation (M)	-0.0301109	0.0301109	0.782995	0.177475	16	P78559	MAP1A	Microtubule-associated protein 1A	MAP1A_HUMAN	102	-2.0655	0.979345	Prostratin	SAHA	#NUM!	#NUM!	#NUM!
Prostratin / Mock	Q96T23_S622_M1_3	Q96T23	Phospho (STY)	-0.0259381	0.0259381	0.783019	0.177478	12	Q96T23	RSF1	Remodeling and spacing factor 1	RSF1_HUMAN	22	-1.78183	0.982182	Prostratin	Mock	#NUM!	#NUM!	#NUM!
PMA / Mock	Q12962_S44_M1_3	Q12962	Phospho (STY)	0.053377	0.053377	0.783062	0.177486	10	Q12962	TAF10	Transcription initiation factor TFIID subunit 10	TAF10_HUMAN	3	3.76911	1.03769	PMA	Mock	#NUM!	#NUM!	#NUM!
SAHA / Mock	Q9NXX6_S30_M2_3	Q9NXX6	Phospho (STY)	0.0784395	0.0784395	0.783247	0.177526	8	Q9NXX6	NSMCE4A	Non-structural maintenance of chromosomes element 4 homolog A	NSE4A_HUMAN	2	5.58753	1.05588	SAHA	Mock	#NUM!	#NUM!	#NUM!
Prostratin / SAHA	Q9P258_C158_M1_0	Q9P258	Carbamidomethyl (C)	0.0811395	0.0811395	0.783297	0.177536	12	Q9P258	RCC2	Protein RCC2	RCC2_HUMAN	17	5.78532	1.05785	Prostratin	SAHA	#NUM!	#NUM!	#NUM!
Prostratin / Mock	Q13263_C232_M1_0	Q13263	Carbamidomethyl (C)	-0.0457469	0.0457469	0.783422	0.177562	12	Q13263	TRIM28	Transcription intermediary factor 1-beta	TIF1B_HUMAN	32	-3.12119	0.968788	Prostratin	Mock	#NUM!	#NUM!	#NUM!
Prostratin / Mock	Q6UN15_C216_M1_0	Q6UN15	Carbamidomethyl (C)	0.0451724	0.0451724	0.783475	0.177572	14	Q6UN15	FIP1L1	Pre-mRNA 3'-end-processing factor FIP1	FIP1_HUMAN	15	3.18065	1.03181	Prostratin	Mock	#NUM!	#NUM!	#NUM!
SAHA / Mock	P49736_S41_M1_3	P49736	Phospho (STY)	0.0190515	0.0190515	0.783579	0.177594	16	P49736	MCM2	DNA replication licensing factor MCM2	MCM2_HUMAN	36	1.32931	1.01329	SAHA	Mock	#NUM!	#NUM!	#NUM!
SAHA / Mock	Q86W56_C250_M3_0	Q86W56	Carbamidomethyl (C)	0.0258174	0.0258174	0.783716	0.177619	16	Q86W56	PARG	Poly(ADP-ribose) glycohydrolase	PARG_HUMAN	14	1.80563	1.01806	SAHA	Mock	#NUM!	#NUM!	#NUM!
SAHA / Mock	Q86W56_C247_M3_0	Q86W56	Carbamidomethyl (C)	0.0258174	0.0258174	0.783716	0.177619	16	Q86W56	PARG	Poly(ADP-ribose) glycohydrolase	PARG_HUMAN	14	1.80563	1.01806	SAHA	Mock	#NUM!	#NUM!	#NUM!
SAHA / Mock	Q86W56_C241_M3_0	Q86W56	Carbamidomethyl (C)	0.0258174	0.0258174	0.783716	0.177619	16	Q86W56	PARG	Poly(ADP-ribose) glycohydrolase	PARG_HUMAN	14	1.80563	1.01806	SAHA	Mock	#NUM!	#NUM!	#NUM!
Prostratin / Mock	Q8N157_C469_M1_0	Q8N157	Carbamidomethyl (C)	0.0425776	0.0425776	0.783779	0.177631	10	Q8N157	AHI1	Jouberin	AHI1_HUMAN	4	2.99523	1.02995	Prostratin	Mock	#NUM!	#NUM!	#NUM!
Prostratin / PMA	P17844_T224_M1_3	P17844;Q92841	Phospho (STY)	0.0163769	0.0163769	0.783826	0.177638	16	P17844;Q92841	DDX5;DDX17	Probable ATP-dependent RNA helicase DDX5;Probable ATP-dependent RNA helicase DDX17	DDX5_HUMAN;DDX17_HUMAN	7	1.14163	1.01142	Prostratin	PMA	#NUM!	#NUM!	#NUM!
Prostratin / PMA	Q92841_T301_M1_3	P17844;Q92841	Phospho (STY)	0.0163769	0.0163769	0.783826	0.177638	16	P17844;Q92841	DDX5;DDX17	Probable ATP-dependent RNA helicase DDX5;Probable ATP-dependent RNA helicase DDX17	DDX5_HUMAN;DDX17_HUMAN	7	1.14163	1.01142	Prostratin	PMA	#NUM!	#NUM!	#NUM!
Prostratin / Mock	O60264_S66_M1_3	O60264	Phospho (STY)	-0.0207926	0.0207926	0.783862	0.177644	16	O60264	SMARCA5	SWI/SNF-related matrix-associated actin-dependent regulator of chromatin subfamily A member 5	SMCA5_HUMAN	21	-1.4309	0.985691	Prostratin	Mock	#NUM!	#NUM!	#NUM!
Prostratin / PMA	Q15648_Y1456_M1_3	Q15648	Phospho (STY)	-0.0717209	0.0717209	0.78393	0.177655	14	Q15648	MED1	Mediator of RNA polymerase II transcription subunit 1	MED1_HUMAN	26	-4.84977	0.951502	Prostratin	PMA	#NUM!	#NUM!	#NUM!
PMA / Mock	Q9BRT9_S16_M2_3	Q9BRT9	Phospho (STY)	-0.04987	0.04987	0.783934	0.177655	16	Q9BRT9	GINS4	DNA replication complex GINS protein SLD5	SLD5_HUMAN	6	-3.39766	0.966023	PMA	Mock	#NUM!	#NUM!	#NUM!
PMA / Mock	Q9BRT9_S12_M2_3	Q9BRT9	Phospho (STY)	-0.04987	0.04987	0.783934	0.177655	16	Q9BRT9	GINS4	DNA replication complex GINS protein SLD5	SLD5_HUMAN	6	-3.39766	0.966023	PMA	Mock	#NUM!	#NUM!	#NUM!
Prostratin / PMA	Q14676_T1302_M1_3	Q14676	Phospho (STY)	0.0499405	0.0499405	0.783979	0.177663	12	Q14676	MDC1	Mediator of DNA damage checkpoint protein 1	MDC1_HUMAN	75	3.52222	1.03522	Prostratin	PMA	#NUM!	#NUM!	#NUM!
Prostratin / PMA	Q13905_S360_M1_3	Q13905	Phospho (STY)	-0.0108493	0.0108493	0.784033	0.177674	12	Q13905	RAPGEF1	Rap guanine nucleotide exchange factor 1	RPGF1_HUMAN	16	-0.749193	0.992508	Prostratin	PMA	#NUM!	#NUM!	#NUM!
PMA / Mock	Q5JTV8_S143_M1_3	Q5JTV8	Phospho (STY)	0.00676227	0.00676227	0.784107	0.177689	16	Q5JTV8	TOR1AIP1	Torsin-1A-interacting protein 1	TOIP1_HUMAN	14	0.469825	1.0047	PMA	Mock	#NUM!	#NUM!	#NUM!
PMA / Mock	Q8WVC0_S630_M1_3	Q8WVC0	Phospho (STY)	-0.0462877	0.0462877	0.784237	0.177716	14	Q8WVC0	LEO1	RNA polymerase-associated protein LEO1	LEO1_HUMAN	23	-3.15749	0.968425	PMA	Mock	#NUM!	#NUM!	#NUM!
PMA / Mock	Q12888_C513_M1_0	Q12888	Carbamidomethyl (C)	-0.011001	0.011001	0.784279	0.177722	16	Q12888	TP53BP1	TP53-binding protein 1	TP53B_HUMAN	58	-0.759634	0.992404	PMA	Mock	#NUM!	#NUM!	#NUM!
PMA / Mock	Q12888_S500_M1_3	Q12888	Phospho (STY)	-0.011001	0.011001	0.784279	0.177722	16	Q12888	TP53BP1	TP53-binding protein 1	TP53B_HUMAN	58	-0.759634	0.992404	PMA	Mock	#NUM!	#NUM!	#NUM!
SAHA / PMA	Q8NFH4_C149_M1_0	Q8NFH4	Carbamidomethyl (C)	0.0573303	0.0573303	0.784297	0.177724	16	Q8NFH4	NUP37	Nucleoporin Nup37	NUP37_HUMAN	5	4.05384	1.04054	SAHA	PMA	#NUM!	#NUM!	#NUM!
Prostratin / Mock	Q14008_C637_M1_0	Q14008	Carbamidomethyl (C)	0.128209	0.128209	0.784508	0.17777	14	Q14008	CKAP5	Cytoskeleton-associated protein 5	CKAP5_HUMAN	44	9.29363	1.09294	Prostratin	Mock	#NUM!	#NUM!	#NUM!
SAHA / PMA	Q6UB99_S505_M1_3	Q6UB99	Phospho (STY)	0.0179587	0.0179587	0.784534	0.177774	16	Q6UB99	ANKRD11	Ankyrin repeat domain-containing protein 11	ANR11_HUMAN	15	1.25258	1.01253	SAHA	PMA	#NUM!	#NUM!	#NUM!
Prostratin / PMA	Q9H299_M50_M1_2	Q9H299	Oxidation (M)	0.182752	0.182752	0.784706	0.177811	8	Q9H299	SH3BGRL3	SH3 domain-binding glutamic acid-rich-like protein 3	SH3L3_HUMAN	4	13.5047	1.13505	Prostratin	PMA	#NUM!	#NUM!	#NUM!
PMA / Mock	Q96MW1_M156_M1_2	Q96MW1	Oxidation (M)	-0.0433913	0.0433913	0.784724	0.177813	14	Q96MW1	CCDC43	Coiled-coil domain-containing protein 43	CCD43_HUMAN	8	-2.96287	0.970371	PMA	Mock	#NUM!	#NUM!	#NUM!
PMA / Mock	Q9BTE6_C22_M2_0	Q9BTE6	Carbamidomethyl (C)	0.0671537	0.0671537	0.784756	0.177817	14	Q9BTE6	AARSD1	Alanyl-tRNA editing protein Aarsd1	AASD1_HUMAN	9	4.76477	1.04765	PMA	Mock	#NUM!	#NUM!	#NUM!
PMA / Mock	Q9BTE6_C21_M2_0	Q9BTE6	Carbamidomethyl (C)	0.0671537	0.0671537	0.784756	0.177817	14	Q9BTE6	AARSD1	Alanyl-tRNA editing protein Aarsd1	AASD1_HUMAN	9	4.76477	1.04765	PMA	Mock	#NUM!	#NUM!	#NUM!
PMA / Mock	Q15185_S151_M1_3	Q15185	Phospho (STY)	0.100684	0.100684	0.784919	0.177852	10	Q15185	PTGES3	Prostaglandin E synthase 3	TEBP_HUMAN	9	7.22816	1.07228	PMA	Mock	#NUM!	#NUM!	#NUM!
Prostratin / Mock	Q7Z6E9_S1277_M1_3	Q7Z6E9	Phospho (STY)	0.0449127	0.0449127	0.784954	0.177858	16	Q7Z6E9	RBBP6	E3 ubiquitin-protein ligase RBBP6	RBBP6_HUMAN	35	3.16208	1.03162	Prostratin	Mock	#NUM!	#NUM!	#NUM!
SAHA / Mock	Q15008_C58_M1_0	Q15008	Carbamidomethyl (C)	-0.0381688	0.0381688	0.784966	0.177859	16	Q15008	PSMD6	26S proteasome non-ATPase regulatory subunit 6	PSMD6_HUMAN	13	-2.61097	0.97389	SAHA	Mock	#NUM!	#NUM!	#NUM!
Prostratin / PMA	P28715_S563_M1_3	P28715	Phospho (STY)	0.0151108	0.0151108	0.785026	0.17787	12	P28715	ERCC5	DNA excision repair protein ERCC-5	ERCC5_HUMAN	16	1.05291	1.01053	Prostratin	PMA	#NUM!	#NUM!	#NUM!
Prostratin / Mock	O95429_M309_M1_2	O95429	Oxidation (M)	0.0562967	0.0562967	0.785141	0.177894	16	O95429	BAG4	BAG family molecular chaperone regulator 4	BAG4_HUMAN	4	3.97932	1.03979	Prostratin	Mock	#NUM!	#NUM!	#NUM!
Prostratin / Mock	Q9H000_C179_M2_0	Q9H000	Carbamidomethyl (C)	0.0701898	0.0701898	0.785307	0.177927	16	Q9H000	MKRN2	E3 ubiquitin-protein ligase makorin-2	MKRN2_HUMAN	3	4.98548	1.04985	Prostratin	Mock	#NUM!	#NUM!	#NUM!
Prostratin / Mock	Q9H000_C171_M2_0	Q9H000	Carbamidomethyl (C)	0.0701898	0.0701898	0.785307	0.177927	16	Q9H000	MKRN2	E3 ubiquitin-protein ligase makorin-2	MKRN2_HUMAN	3	4.98548	1.04985	Prostratin	Mock	#NUM!	#NUM!	#NUM!
Prostratin / PMA	O43768_S109_M1_3	O43768	Phospho (STY)	0.0348729	0.0348729	0.785312	0.177927	10	O43768	ENSA	Alpha-endosulfine	ENSA_HUMAN	9	2.44666	1.02447	Prostratin	PMA	#NUM!	#NUM!	#NUM!
SAHA / Mock	O60506_S587_M1_3	O60506	Phospho (STY)	0.01079	0.01079	0.785328	0.177929	12	O60506	SYNCRIP	Heterogeneous nuclear ribonucleoprotein Q	HNRPQ_HUMAN	13	0.750709	1.00751	SAHA	Mock	#NUM!	#NUM!	#NUM!
SAHA / PMA	P63151_C13_M1_0	P63151	Carbamidomethyl (C)	-0.148506	0.148506	0.785344	0.177931	14	P63151	PPP2R2A	Serine/threonine-protein phosphatase 2A 55 kDa regulatory subunit B alpha isoform	2ABA_HUMAN	5	-9.78155	0.902185	SAHA	PMA	#NUM!	#NUM!	#NUM!
Prostratin / Mock	Q14699_S199_M1_3	Q14699	Phospho (STY)	0.028519	0.028519	0.785369	0.177935	16	Q14699	RFTN1	Raftlin	RFTN1_HUMAN	10	1.99646	1.01996	Prostratin	Mock	#NUM!	#NUM!	#NUM!
Prostratin / Mock	P10809_M506_M1_2	P10809	Oxidation (M)	-0.090503	0.090503	0.785419	0.177942	10	P10809	HSPD1	60 kDa heat shock protein, mitochondrial	CH60_HUMAN	32	-6.08048	0.939195	Prostratin	Mock	#NUM!	#NUM!	#NUM!
PMA / Mock	Q1KMD3_C408_M1_0	Q1KMD3	Carbamidomethyl (C)	0.0448084	0.0448084	0.78542	0.177942	12	Q1KMD3	HNRNPUL2	Heterogeneous nuclear ribonucleoprotein U-like protein 2	HNRL2_HUMAN	24	3.15462	1.03155	PMA	Mock	#NUM!	#NUM!	#NUM!
Prostratin / PMA	Q8N5H7_S84_M1_3	Q8N5H7	Phospho (STY)	0.0360141	0.0360141	0.785513	0.177962	16	Q8N5H7	SH2D3C	SH2 domain-containing protein 3C	SH2D3_HUMAN	14	2.52773	1.02528	Prostratin	PMA	#NUM!	#NUM!	#NUM!
Prostratin / PMA	Q99832_C345_M1_0	Q99832	Carbamidomethyl (C)	-0.0523476	0.0523476	0.785727	0.178008	16	Q99832	CCT7	T-complex protein 1 subunit eta	TCPH_HUMAN	24	-3.56342	0.964366	Prostratin	PMA	#NUM!	#NUM!	#NUM!
SAHA / Mock	Q9UBU7_S103_M1_3	Q9UBU7	Phospho (STY)	-0.124253	0.124253	0.785762	0.178014	8	Q9UBU7	DBF4	Protein DBF4 homolog A	DBF4A_HUMAN	7	-8.25208	0.917479	SAHA	Mock	#NUM!	#NUM!	#NUM!
Prostratin / PMA	P43403_Y397_M1_3	P43403	Phospho (STY)	-0.0238031	0.0238031	0.785777	0.178014	16	P43403	ZAP70	Tyrosine-protein kinase ZAP-70	ZAP70_HUMAN	22	-1.63637	0.983636	Prostratin	PMA	#NUM!	#NUM!	#NUM!
PMA / Mock	Q8IXT5_S718_M1_3	Q8IXT5	Phospho (STY)	-0.0387224	0.0387224	0.785779	0.178014	16	Q8IXT5	RBM12B	RNA-binding protein 12B	RB12B_HUMAN	25	-2.64833	0.973517	PMA	Mock	#NUM!	#NUM!	#NUM!
Prostratin / SAHA	Q16566_C208_M2_0	Q16566	Carbamidomethyl (C)	-0.0522122	0.0522122	0.785807	0.178017	8	Q16566	CAMK4	Calcium/calmodulin-dependent protein kinase type IV	KCC4_HUMAN	8	-3.55437	0.964456	Prostratin	SAHA	#NUM!	#NUM!	#NUM!
Prostratin / SAHA	Q16566_C202_M2_0	Q16566	Carbamidomethyl (C)	-0.0522122	0.0522122	0.785807	0.178017	8	Q16566	CAMK4	Calcium/calmodulin-dependent protein kinase type IV	KCC4_HUMAN	8	-3.55437	0.964456	Prostratin	SAHA	#NUM!	#NUM!	#NUM!
PMA / Mock	P05556_C75_M1_0	P05556	Carbamidomethyl (C)	-0.0636559	0.0636559	0.785879	0.178031	16	P05556	ITGB1	Integrin beta-1	ITB1_HUMAN	16	-4.31637	0.956836	PMA	Mock	#NUM!	#NUM!	#NUM!
Prostratin / PMA	O95613_S2214_M1_3	O95613	Phospho (STY)	0.0653046	0.0653046	0.78592	0.178039	16	O95613	PCNT	Pericentrin	PCNT_HUMAN	23	4.63058	1.04631	Prostratin	PMA	#NUM!	#NUM!	#NUM!
SAHA / Mock	A6NKD9_S258_M1_3	A6NKD9	Phospho (STY)	0.135578	0.135578	0.785991	0.178053	10	A6NKD9	CCDC85C	Coiled-coil domain-containing protein 85C	CC85C_HUMAN	3	9.85328	1.09853	SAHA	Mock	#NUM!	#NUM!	#NUM!
Prostratin / PMA	P49585_S347_M2_3	P49585	Phospho (STY)	0.0231658	0.0231658	0.786064	0.178065	10	P49585	PCYT1A	Choline-phosphate cytidylyltransferase A	PCY1A_HUMAN	7	1.61869	1.01619	Prostratin	PMA	#NUM!	#NUM!	#NUM!
Prostratin / PMA	P49585_S343_M2_3	P49585	Phospho (STY)	0.0231658	0.0231658	0.786064	0.178065	10	P49585	PCYT1A	Choline-phosphate cytidylyltransferase A	PCY1A_HUMAN	7	1.61869	1.01619	Prostratin	PMA	#NUM!	#NUM!	#NUM!
Prostratin / Mock	Q92974_T370_M1_3	Q92974	Phospho (STY)	-0.0920797	0.0920797	0.786159	0.178085	12	Q92974	ARHGEF2	Rho guanine nucleotide exchange factor 2	ARHG2_HUMAN	28	-6.18306	0.938169	Prostratin	Mock	#NUM!	#NUM!	#NUM!
Prostratin / PMA	Q9UMN6_S2348_M1_3	Q9UMN6	Phospho (STY)	0.0215641	0.0215641	0.786241	0.178102	16	Q9UMN6	KMT2B	Histone-lysine N-methyltransferase 2B	KMT2B_HUMAN	20	1.50594	1.01506	Prostratin	PMA	#NUM!	#NUM!	#NUM!
PMA / Mock	Q16514_T43_M1_3	Q16514	Phospho (STY)	-0.016911	0.016911	0.786326	0.178118	16	Q16514	TAF12	Transcription initiation factor TFIID subunit 12	TAF12_HUMAN	3	-1.16534	0.988347	PMA	Mock	#NUM!	#NUM!	#NUM!
SAHA / PMA	Q9NZT2_S557_M1_3	Q9NZT2	Phospho (STY)	0.182124	0.182124	0.786338	0.178118	14	Q9NZT2	OGFR	Opioid growth factor receptor	OGFR_HUMAN	2	13.4553	1.13455	SAHA	PMA	#NUM!	#NUM!	#NUM!
SAHA / PMA	Q9NZT2_S617_M1_3	Q9NZT2	Phospho (STY)	0.182124	0.182124	0.786338	0.178118	14	Q9NZT2	OGFR	Opioid growth factor receptor	OGFR_HUMAN	2	13.4553	1.13455	SAHA	PMA	#NUM!	#NUM!	#NUM!
Prostratin / PMA	Q12765_C54_M1_0	Q12765	Carbamidomethyl (C)	0.0838869	0.0838869	0.786353	0.178119	8	Q12765	SCRN1	Secernin-1	SCRN1_HUMAN	9	5.98697	1.05987	Prostratin	PMA	#NUM!	#NUM!	#NUM!
Prostratin / Mock	O75475_S129_M2_3	O75475	Phospho (STY)	-0.017529	0.017529	0.786384	0.178125	16	O75475	PSIP1	PC4 and SFRS1-interacting protein	PSIP1_HUMAN	23	-1.20766	0.987923	Prostratin	Mock	#NUM!	#NUM!	#NUM!
Prostratin / PMA	Q6P9F7_S184_M1_3	Q6P9F7	Phospho (STY)	-0.0489468	0.0489468	0.786488	0.178146	8	Q6P9F7	LRRC8B	Volume-regulated anion channel subunit LRRC8B	LRC8B_HUMAN	2	-3.33583	0.966642	Prostratin	PMA	#NUM!	#NUM!	#NUM!
SAHA / Mock	O60749_S185_M1_3	O60749	Phospho (STY)	-0.0702012	0.0702012	0.786527	0.178153	8	O60749	SNX2	Sorting nexin-2	SNX2_HUMAN	11	-4.74948	0.952505	SAHA	Mock	#NUM!	#NUM!	#NUM!
Prostratin / Mock	Q6RI45_Y1759_M1_3	Q6RI45	Phospho (STY)	-0.0493473	0.0493473	0.786624	0.178173	10	Q6RI45	BRWD3	Bromodomain and WD repeat-containing protein 3	BRWD3_HUMAN	5	-3.36265	0.966373	Prostratin	Mock	#NUM!	#NUM!	#NUM!
Prostratin / PMA	Q8N567_C226_M1_0	Q8N567	Carbamidomethyl (C)	-0.0521305	0.0521305	0.786642	0.178175	16	Q8N567	ZCCHC9	Zinc finger CCHC domain-containing protein 9	ZCHC9_HUMAN	2	-3.54891	0.964511	Prostratin	PMA	#NUM!	#NUM!	#NUM!
Prostratin / PMA	P51858_M193_M1_2	P51858	Oxidation (M)	0.0620609	0.0620609	0.786652	0.178176	16	P51858	HDGF	Hepatoma-derived growth factor	HDGF_HUMAN	20	4.3956	1.04396	Prostratin	PMA	#NUM!	#NUM!	#NUM!
PMA / Mock	Q9H0B6_S582_M1_3	Q9H0B6	Phospho (STY)	0.0184416	0.0184416	0.786784	0.178204	14	Q9H0B6	KLC2	Kinesin light chain 2	KLC2_HUMAN	12	1.28648	1.01286	PMA	Mock	#NUM!	#NUM!	#NUM!
SAHA / PMA	P26639_C630_M1_0	P26639	Carbamidomethyl (C)	-0.050073	0.050073	0.786877	0.178223	16	P26639	TARS1	Threonine--tRNA ligase 1, cytoplasmic	SYTC_HUMAN	21	-3.41125	0.965887	SAHA	PMA	#NUM!	#NUM!	#NUM!
Prostratin / PMA	Q12968_Y97_M1_3	Q12968	Phospho (STY)	-0.0398278	0.0398278	0.786909	0.178228	14	Q12968	NFATC3	Nuclear factor of activated T-cells, cytoplasmic 3	NFAC3_HUMAN	13	-2.72289	0.972771	Prostratin	PMA	#NUM!	#NUM!	#NUM!
Prostratin / SAHA	Q9UKM9_M89_M1_2	Q9UKM9	Oxidation (M)	-0.0400108	0.0400108	0.786915	0.178228	12	Q9UKM9	RALY	RNA-binding protein Raly	RALY_HUMAN	15	-2.73523	0.972648	Prostratin	SAHA	#NUM!	#NUM!	#NUM!
SAHA / PMA	Q86VM9_S46_M1_3	Q86VM9	Phospho (STY)	-0.0547629	0.0547629	0.786975	0.178234	16	Q86VM9	ZC3H18	Zinc finger CCCH domain-containing protein 18	ZCH18_HUMAN	36	-3.72474	0.962753	SAHA	PMA	#NUM!	#NUM!	#NUM!
Prostratin / PMA	Q8IWS0_C94_M3_0	Q8IWS0	Carbamidomethyl (C)	-0.0902043	0.0902043	0.786996	0.178234	16	Q8IWS0	PHF6	PHD finger protein 6	PHF6_HUMAN	11	-6.06103	0.93939	Prostratin	PMA	#NUM!	#NUM!	#NUM!
Prostratin / PMA	Q8IWS0_C87_M3_0	Q8IWS0	Carbamidomethyl (C)	-0.0902043	0.0902043	0.786996	0.178234	16	Q8IWS0	PHF6	PHD finger protein 6	PHF6_HUMAN	11	-6.06103	0.93939	Prostratin	PMA	#NUM!	#NUM!	#NUM!
Prostratin / PMA	Q8IWS0_C85_M3_0	Q8IWS0	Carbamidomethyl (C)	-0.0902043	0.0902043	0.786996	0.178234	16	Q8IWS0	PHF6	PHD finger protein 6	PHF6_HUMAN	11	-6.06103	0.93939	Prostratin	PMA	#NUM!	#NUM!	#NUM!
Prostratin / PMA	Q8IWS0_C82_M3_0	Q8IWS0	Carbamidomethyl (C)	-0.0902043	0.0902043	0.786996	0.178234	16	Q8IWS0	PHF6	PHD finger protein 6	PHF6_HUMAN	11	-6.06103	0.93939	Prostratin	PMA	#NUM!	#NUM!	#NUM!
PMA / Mock	Q9C0K0_S129_M1_3	Q9C0K0	Phospho (STY)	0.115133	0.115133	0.786955	0.178234	14	Q9C0K0	BCL11B	B-cell lymphoma/leukemia 11B	BC11B_HUMAN	26	8.30751	1.08308	PMA	Mock	#NUM!	#NUM!	#NUM!
SAHA / Mock	Q8IX21_S68_M1_3	Q8IX21	Phospho (STY)	-0.0318502	0.0318502	0.787008	0.178235	16	Q8IX21	SLF2	SMC5-SMC6 complex localization factor protein 2	SLF2_HUMAN	14	-2.1835	0.978165	SAHA	Mock	#NUM!	#NUM!	#NUM!
Prostratin / PMA	P49815_S1411_M1_3	P49815	Phospho (STY)	-0.00745081	0.00745081	0.787033	0.178239	16	P49815	TSC2	Tuberin	TSC2_HUMAN	18	-0.515119	0.994849	Prostratin	PMA	#NUM!	#NUM!	#NUM!
SAHA / Mock	Q8IYB3_S290_M2_3	Q8IYB3	Phospho (STY)	-0.0320318	0.0320318	0.787043	0.178239	12	Q8IYB3	SRRM1	Serine/arginine repetitive matrix protein 1	SRRM1_HUMAN	94	-2.19581	0.978042	SAHA	Mock	#NUM!	#NUM!	#NUM!
SAHA / PMA	O00267_C429_M1_0	O00267	Carbamidomethyl (C)	-0.102155	0.102155	0.78706	0.17824	16	O00267	SUPT5H	Transcription elongation factor SPT5	SPT5H_HUMAN	23	-6.83599	0.93164	SAHA	PMA	#NUM!	#NUM!	#NUM!
Prostratin / PMA	Q5THJ4_S1138_M1_3	Q5THJ4	Phospho (STY)	0.0522979	0.0522979	0.787057	0.17824	12	Q5THJ4	VPS13D	Intermembrane lipid transfer protein VPS13D	VP13D_HUMAN	16	3.69152	1.03692	Prostratin	PMA	#NUM!	#NUM!	#NUM!
Prostratin / PMA	Q68DK7_S161_M1_3	Q68DK7	Phospho (STY)	0.0193975	0.0193975	0.787088	0.178244	16	Q68DK7	MSL1	Male-specific lethal 1 homolog	MSL1_HUMAN	11	1.35361	1.01354	Prostratin	PMA	#NUM!	#NUM!	#NUM!
SAHA / PMA	Q8NFJ9_C12_M1_0	Q8NFJ9	Carbamidomethyl (C)	-0.0518138	0.0518138	0.787156	0.178257	16	Q8NFJ9	BBS1	Bardet-Biedl syndrome 1 protein	BBS1_HUMAN	1	-3.52773	0.964723	SAHA	PMA	#NUM!	#NUM!	#NUM!
PMA / Mock	P35606_M348_M1_2	P35606	Oxidation (M)	-0.026276	0.026276	0.787167	0.178258	16	P35606	COPB2	Coatomer subunit beta'	COPB2_HUMAN	19	-1.80482	0.981952	PMA	Mock	#NUM!	#NUM!	#NUM!
Prostratin / PMA	P07919_C53_M1_0	P07919	Carbamidomethyl (C)	-0.0636731	0.0636731	0.7872	0.178264	14	P07919	UQCRH	Cytochrome b-c1 complex subunit 6, mitochondrial	QCR6_HUMAN	2	-4.3175	0.956825	Prostratin	PMA	#NUM!	#NUM!	#NUM!
Prostratin / PMA	Q9UHB6_S132_M1_3	Q9UHB6	Phospho (STY)	-0.0130797	0.0130797	0.787221	0.178266	16	Q9UHB6	LIMA1	LIM domain and actin-binding protein 1	LIMA1_HUMAN	21	-0.902519	0.990975	Prostratin	PMA	#NUM!	#NUM!	#NUM!
Prostratin / Mock	Q66K74_S657_M2_3	Q66K74	Phospho (STY)	0.0222197	0.0222197	0.787255	0.17827	16	Q66K74	MAP1S	Microtubule-associated protein 1S	MAP1S_HUMAN	18	1.55208	1.01552	Prostratin	Mock	#NUM!	#NUM!	#NUM!
Prostratin / Mock	Q66K74_S655_M2_3	Q66K74	Phospho (STY)	0.0222197	0.0222197	0.787255	0.17827	16	Q66K74	MAP1S	Microtubule-associated protein 1S	MAP1S_HUMAN	18	1.55208	1.01552	Prostratin	Mock	#NUM!	#NUM!	#NUM!
Prostratin / PMA	Q8IYD8_S1437_M1_3	Q8IYD8	Phospho (STY)	-0.03543	0.03543	0.787311	0.178281	16	Q8IYD8	FANCM	Fanconi anemia group M protein	FANCM_HUMAN	8	-2.42591	0.975741	Prostratin	PMA	#NUM!	#NUM!	#NUM!
PMA / Mock	P29375_S1111_M1_3	P29375	Phospho (STY)	-0.0215265	0.0215265	0.787422	0.178304	16	P29375	KDM5A	Lysine-specific demethylase 5A	KDM5A_HUMAN	12	-1.48103	0.98519	PMA	Mock	#NUM!	#NUM!	#NUM!
Prostratin / PMA	Q96JK2_T929_M1_3	Q96JK2	Phospho (STY)	-0.0218805	0.0218805	0.787439	0.178306	8	Q96JK2	DCAF5	DDB1- and CUL4-associated factor 5	DCAF5_HUMAN	12	-1.5052	0.984948	Prostratin	PMA	#NUM!	#NUM!	#NUM!
Prostratin / Mock	O95218_S193_M2_3	O95218	Phospho (STY)	0.135837	0.135837	0.787488	0.178314	10	O95218	ZRANB2	Zinc finger Ran-binding domain-containing protein 2	ZRAB2_HUMAN	19	9.87303	1.09873	Prostratin	Mock	#NUM!	#NUM!	#NUM!
Prostratin / Mock	O95218_S188_M2_3	O95218	Phospho (STY)	0.135837	0.135837	0.787488	0.178314	10	O95218	ZRANB2	Zinc finger Ran-binding domain-containing protein 2	ZRAB2_HUMAN	19	9.87303	1.09873	Prostratin	Mock	#NUM!	#NUM!	#NUM!
Prostratin / Mock	O15126_T45_M1_3	O15126	Phospho (STY)	0.0888877	0.0888877	0.787544	0.178324	16	O15126	SCAMP1	Secretory carrier-associated membrane protein 1	SCAM1_HUMAN	4	6.35499	1.06355	Prostratin	Mock	#NUM!	#NUM!	#NUM!
SAHA / PMA	Q8WXH0_S6361_M1_3	Q8WXH0	Phospho (STY)	-0.109924	0.109924	0.78757	0.178328	16	Q8WXH0	SYNE2	Nesprin-2	SYNE2_HUMAN	25	-7.33634	0.926637	SAHA	PMA	#NUM!	#NUM!	#NUM!
Prostratin / Mock	P78559_S2427_M1_3	P78559	Phospho (STY)	-0.0849877	0.0849877	0.787707	0.178357	14	P78559	MAP1A	Microtubule-associated protein 1A	MAP1A_HUMAN	102	-5.72074	0.942793	Prostratin	Mock	#NUM!	#NUM!	#NUM!
PMA / Mock	P29590_S8_M1_3	P29590	Phospho (STY)	-0.0721959	0.0721959	0.787748	0.178365	16	P29590	PML	Protein PML	PML_HUMAN	18	-4.88109	0.951189	PMA	Mock	#NUM!	#NUM!	#NUM!
SAHA / Mock	Q8TCG1_C752_M1_0	Q8TCG1	Carbamidomethyl (C)	0.0791967	0.0791967	0.787765	0.178367	12	Q8TCG1	CIP2A	Protein CIP2A	CIP2A_HUMAN	5	5.64297	1.05643	SAHA	Mock	#NUM!	#NUM!	#NUM!
SAHA / PMA	P52732_C855_M2_0	P52732	Carbamidomethyl (C)	0.0407604	0.0407604	0.787791	0.178369	16	P52732	KIF11	Kinesin-like protein KIF11	KIF11_HUMAN	21	2.86558	1.02866	SAHA	PMA	#NUM!	#NUM!	#NUM!
SAHA / PMA	P52732_C854_M2_0	P52732	Carbamidomethyl (C)	0.0407604	0.0407604	0.787791	0.178369	16	P52732	KIF11	Kinesin-like protein KIF11	KIF11_HUMAN	21	2.86558	1.02866	SAHA	PMA	#NUM!	#NUM!	#NUM!
PMA / Mock	Q04760_C61_M1_0	Q04760	Carbamidomethyl (C)	-0.118472	0.118472	0.787804	0.17837	12	Q04760	GLO1	Lactoylglutathione lyase	LGUL_HUMAN	9	-7.88375	0.921162	PMA	Mock	#NUM!	#NUM!	#NUM!
PMA / Mock	P22314_S28_M1_3	P22314	Phospho (STY)	0.0575658	0.0575658	0.787818	0.178371	10	P22314	UBA1	Ubiquitin-like modifier-activating enzyme 1	UBA1_HUMAN	36	4.07083	1.04071	PMA	Mock	#NUM!	#NUM!	#NUM!
Prostratin / SAHA	Q7L2H7_C175_M1_0	Q7L2H7	Carbamidomethyl (C)	0.0733885	0.0733885	0.787973	0.178404	10	Q7L2H7	EIF3M	Eukaryotic translation initiation factor 3 subunit M	EIF3M_HUMAN	10	5.21851	1.05219	Prostratin	SAHA	#NUM!	#NUM!	#NUM!
Prostratin / SAHA	Q14C86_C568_M1_0	Q14C86	Carbamidomethyl (C)	0.090878	0.090878	0.787995	0.178407	12	Q14C86	GAPVD1	GTPase-activating protein and VPS9 domain-containing protein 1	GAPD1_HUMAN	16	6.50181	1.06502	Prostratin	SAHA	#NUM!	#NUM!	#NUM!
Prostratin / SAHA	O43396_C149_M3_0	O43396	Carbamidomethyl (C)	-0.0369548	0.0369548	0.788053	0.178415	16	O43396	TXNL1	Thioredoxin-like protein 1	TXNL1_HUMAN	14	-2.52898	0.97471	Prostratin	SAHA	#NUM!	#NUM!	#NUM!
Prostratin / SAHA	O43396_C137_M3_0	O43396	Carbamidomethyl (C)	-0.0369548	0.0369548	0.788053	0.178415	16	O43396	TXNL1	Thioredoxin-like protein 1	TXNL1_HUMAN	14	-2.52898	0.97471	Prostratin	SAHA	#NUM!	#NUM!	#NUM!
Prostratin / SAHA	O43396_C135_M3_0	O43396	Carbamidomethyl (C)	-0.0369548	0.0369548	0.788053	0.178415	16	O43396	TXNL1	Thioredoxin-like protein 1	TXNL1_HUMAN	14	-2.52898	0.97471	Prostratin	SAHA	#NUM!	#NUM!	#NUM!
Prostratin / PMA	Q99873_C364_M2_0	Q99873	Carbamidomethyl (C)	-0.0434033	0.0434033	0.788106	0.178423	16	Q99873	PRMT1	Protein arginine N-methyltransferase 1	ANM1_HUMAN	7	-2.96368	0.970363	Prostratin	PMA	#NUM!	#NUM!	#NUM!
Prostratin / PMA	Q99873_C360_M2_0	Q99873	Carbamidomethyl (C)	-0.0434033	0.0434033	0.788106	0.178423	16	Q99873	PRMT1	Protein arginine N-methyltransferase 1	ANM1_HUMAN	7	-2.96368	0.970363	Prostratin	PMA	#NUM!	#NUM!	#NUM!
Prostratin / SAHA	Q5W0Q7_S200_M1_3	Q5W0Q7	Phospho (STY)	0.0520647	0.0520647	0.788116	0.178423	8	Q5W0Q7	USPL1	SUMO-specific isopeptidase USPL1	USPL1_HUMAN	4	3.67476	1.03675	Prostratin	SAHA	#NUM!	#NUM!	#NUM!
SAHA / Mock	O60502_C520_M1_0	O60502	Carbamidomethyl (C)	0.115187	0.115187	0.788251	0.178452	16	O60502	OGA	Protein O-GlcNAcase	OGA_HUMAN	4	8.31155	1.08312	SAHA	Mock	#NUM!	#NUM!	#NUM!
Prostratin / Mock	Q96JM3_S476_M1_3	Q96JM3	Phospho (STY)	0.00648551	0.00648551	0.788299	0.178461	16	Q96JM3	CHAMP1	Chromosome alignment-maintaining phosphoprotein 1	CHAP1_HUMAN	54	0.450553	1.00451	Prostratin	Mock	#NUM!	#NUM!	#NUM!
PMA / Mock	Q9H0C8_S13_M1_3	Q9H0C8	Phospho (STY)	0.00680053	0.00680053	0.788325	0.178465	16	Q9H0C8	ILKAP	Integrin-linked kinase-associated serine/threonine phosphatase 2C	ILKAP_HUMAN	11	0.47249	1.00472	PMA	Mock	#NUM!	#NUM!	#NUM!
SAHA / Mock	Q6P2E9_S879_M1_3	Q6P2E9	Phospho (STY)	0.0112637	0.0112637	0.788431	0.178485	14	Q6P2E9	EDC4	Enhancer of mRNA-decapping protein 4	EDC4_HUMAN	31	0.783799	1.00784	SAHA	Mock	#NUM!	#NUM!	#NUM!
PMA / Mock	Q9NYU2_C159_M1_0	Q9NYU2	Carbamidomethyl (C)	-0.0748554	0.0748554	0.788432	0.178485	12	Q9NYU2	UGGT1	UDP-glucose:glycoprotein glucosyltransferase 1	UGGG1_HUMAN	21	-5.05627	0.949437	PMA	Mock	#NUM!	#NUM!	#NUM!
Prostratin / PMA	Q16513_T958_M1_3	Q16513	Phospho (STY)	0.0326154	0.0326154	0.788466	0.178491	12	Q16513	PKN2	Serine/threonine-protein kinase N2	PKN2_HUMAN	8	2.28648	1.02286	Prostratin	PMA	#NUM!	#NUM!	#NUM!
SAHA / PMA	Q14974_M788_M1_2	Q14974	Oxidation (M)	0.0437215	0.0437215	0.788661	0.178533	16	Q14974	KPNB1	Importin subunit beta-1	IMB1_HUMAN	28	3.07693	1.03077	SAHA	PMA	#NUM!	#NUM!	#NUM!
Prostratin / PMA	Q96L91_S736_M1_3	Q96L91	Phospho (STY)	-0.00780992	0.00780992	0.788845	0.178573	16	Q96L91	EP400	E1A-binding protein p400	EP400_HUMAN	26	-0.53988	0.994601	Prostratin	PMA	#NUM!	#NUM!	#NUM!
PMA / Mock	Q15424_M382_M1_2	Q15424	Oxidation (M)	-0.0290568	0.0290568	0.788873	0.178577	16	Q15424	SAFB	Scaffold attachment factor B1	SAFB1_HUMAN	21	-1.99391	0.980061	PMA	Mock	#NUM!	#NUM!	#NUM!
Prostratin / PMA	P25205_T713_M2_3	P25205	Phospho (STY)	0.126518	0.126518	0.788954	0.178594	16	P25205	MCM3	DNA replication licensing factor MCM3	MCM3_HUMAN	42	9.16561	1.09166	Prostratin	PMA	#NUM!	#NUM!	#NUM!
Prostratin / PMA	Q96L50_T124_M1_3	Q96L50	Phospho (STY)	-0.0676387	0.0676387	0.789076	0.178618	12	Q96L50	LRR1	Leucine-rich repeat protein 1	LLR1_HUMAN	1	-4.58015	0.954199	Prostratin	PMA	#NUM!	#NUM!	#NUM!
Prostratin / PMA	Q96L50_C114_M1_0	Q96L50	Carbamidomethyl (C)	-0.0676387	0.0676387	0.789076	0.178618	12	Q96L50	LRR1	Leucine-rich repeat protein 1	LLR1_HUMAN	1	-4.58015	0.954199	Prostratin	PMA	#NUM!	#NUM!	#NUM!
Prostratin / SAHA	P46379_M984_M1_2	P46379	Oxidation (M)	0.0170788	0.0170788	0.789091	0.178619	16	P46379	BAG6	Large proline-rich protein BAG6	BAG6_HUMAN	22	1.19085	1.01191	Prostratin	SAHA	#NUM!	#NUM!	#NUM!
Prostratin / Mock	A5YKK6_C1505_M3_0	A5YKK6	Carbamidomethyl (C)	0.0603948	0.0603948	0.789137	0.178624	12	A5YKK6	CNOT1	CCR4-NOT transcription complex subunit 1	CNOT1_HUMAN	24	4.27511	1.04275	Prostratin	Mock	#NUM!	#NUM!	#NUM!
Prostratin / Mock	A5YKK6_C1504_M3_0	A5YKK6	Carbamidomethyl (C)	0.0603948	0.0603948	0.789137	0.178624	12	A5YKK6	CNOT1	CCR4-NOT transcription complex subunit 1	CNOT1_HUMAN	24	4.27511	1.04275	Prostratin	Mock	#NUM!	#NUM!	#NUM!
Prostratin / Mock	A5YKK6_C1500_M3_0	A5YKK6	Carbamidomethyl (C)	0.0603948	0.0603948	0.789137	0.178624	12	A5YKK6	CNOT1	CCR4-NOT transcription complex subunit 1	CNOT1_HUMAN	24	4.27511	1.04275	Prostratin	Mock	#NUM!	#NUM!	#NUM!
Prostratin / PMA	P51991_C64_M1_0	P51991	Carbamidomethyl (C)	0.132545	0.132545	0.789201	0.178634	10	P51991	HNRNPA3	Heterogeneous nuclear ribonucleoprotein A3	ROA3_HUMAN	15	9.62257	1.09623	Prostratin	PMA	#NUM!	#NUM!	#NUM!
SAHA / PMA	Q9NYJ1_C64_M1_0	Q9NYJ1	Carbamidomethyl (C)	-0.130311	0.130311	0.789197	0.178634	12	Q9NYJ1	COA4	Cytochrome c oxidase assembly factor 4 homolog, mitochondrial	COA4_HUMAN	4	-8.63654	0.913635	SAHA	PMA	#NUM!	#NUM!	#NUM!
Prostratin / Mock	Q9NY61_S203_M1_3	Q9NY61	Phospho (STY)	0.078834	0.078834	0.78931	0.178657	16	Q9NY61	AATF	Protein AATF	AATF_HUMAN	11	5.61641	1.05616	Prostratin	Mock	#NUM!	#NUM!	#NUM!
SAHA / Mock	Q96G74_S165_M1_3	Q96G74	Phospho (STY)	0.0254361	0.0254361	0.789459	0.178689	16	Q96G74	OTUD5	OTU domain-containing protein 5	OTUD5_HUMAN	9	1.77873	1.01779	SAHA	Mock	#NUM!	#NUM!	#NUM!
SAHA / PMA	Q9UGU5_Y213_M1_3	Q9UGU5	Phospho (STY)	0.0303346	0.0303346	0.789503	0.178697	10	Q9UGU5	HMGXB4	HMG domain-containing protein 4	HMGX4_HUMAN	9	2.1249	1.02125	SAHA	PMA	#NUM!	#NUM!	#NUM!
Prostratin / PMA	P21333_C2378_M1_0	P21333	Carbamidomethyl (C)	0.0459946	0.0459946	0.789552	0.178706	16	P21333	FLNA	Filamin-A	FLNA_HUMAN	100	3.23947	1.03239	Prostratin	PMA	#NUM!	#NUM!	#NUM!
Prostratin / SAHA	O43422_S141_M1_3	O43422	Phospho (STY)	-0.102436	0.102436	0.789583	0.178711	10	O43422	THAP12	52 kDa repressor of the inhibitor of the protein kinase	P52K_HUMAN	3	-6.85413	0.931459	Prostratin	SAHA	#NUM!	#NUM!	#NUM!
Prostratin / PMA	O95251_S111_M1_3	O95251	Phospho (STY)	-0.0259726	0.0259726	0.789633	0.178721	12	O95251	KAT7	Histone acetyltransferase KAT7	KAT7_HUMAN	13	-1.78418	0.982158	Prostratin	PMA	#NUM!	#NUM!	#NUM!
Prostratin / SAHA	Q9UKV3_C1052_M1_0	Q9UKV3	Carbamidomethyl (C)	0.0714622	0.0714622	0.789756	0.178747	16	Q9UKV3	ACIN1	Apoptotic chromatin condensation inducer in the nucleus	ACINU_HUMAN	63	5.07811	1.05078	Prostratin	SAHA	#NUM!	#NUM!	#NUM!
Prostratin / Mock	Q13188_S385_M1_3	Q13188	Phospho (STY)	-0.0767022	0.0767022	0.789928	0.178784	8	Q13188	STK3	Serine/threonine-protein kinase 3	STK3_HUMAN	4	-5.17773	0.948223	Prostratin	Mock	#NUM!	#NUM!	#NUM!
Prostratin / Mock	Q99714_C91_M1_0	Q99714	Carbamidomethyl (C)	0.125558	0.125558	0.790018	0.178802	16	Q99714	HSD17B10	3-hydroxyacyl-CoA dehydrogenase type-2	HCD2_HUMAN	9	9.09296	1.09093	Prostratin	Mock	#NUM!	#NUM!	#NUM!
Prostratin / SAHA	P62995_T33_M2_3	P62995	Phospho (STY)	0.0270679	0.0270679	0.790046	0.178805	16	P62995	TRA2B	Transformer-2 protein homolog beta	TRA2B_HUMAN	11	1.89392	1.01894	Prostratin	SAHA	#NUM!	#NUM!	#NUM!
Prostratin / SAHA	P62995_S29_M2_3	P62995	Phospho (STY)	0.0270679	0.0270679	0.790046	0.178805	16	P62995	TRA2B	Transformer-2 protein homolog beta	TRA2B_HUMAN	11	1.89392	1.01894	Prostratin	SAHA	#NUM!	#NUM!	#NUM!
SAHA / Mock	Q14839_S1535_M1_3	Q14839	Phospho (STY)	0.0248785	0.0248785	0.790108	0.178816	10	Q14839	CHD4	Chromodomain-helicase-DNA-binding protein 4	CHD4_HUMAN	48	1.7394	1.01739	SAHA	Mock	#NUM!	#NUM!	#NUM!
PMA / Mock	Q8TCG1_C752_M1_0	Q8TCG1	Carbamidomethyl (C)	-0.0745477	0.0745477	0.790113	0.178816	12	Q8TCG1	CIP2A	Protein CIP2A	CIP2A_HUMAN	5	-5.03602	0.94964	PMA	Mock	#NUM!	#NUM!	#NUM!
Prostratin / Mock	Q8N3D4_C422_M1_0	Q8N3D4	Carbamidomethyl (C)	0.0559875	0.0559875	0.790287	0.178853	14	Q8N3D4	EHBP1L1	EH domain-binding protein 1-like protein 1	EH1L1_HUMAN	6	3.95704	1.03957	Prostratin	Mock	#NUM!	#NUM!	#NUM!
SAHA / PMA	Q9UNF0_C233_M1_0	Q9UNF0	Carbamidomethyl (C)	-0.0555322	0.0555322	0.790473	0.178894	16	Q9UNF0	PACSIN2	Protein kinase C and casein kinase substrate in neurons protein 2	PACN2_HUMAN	10	-3.77606	0.962239	SAHA	PMA	#NUM!	#NUM!	#NUM!
SAHA / Mock	Q6P1X5_C1093_M1_0	Q6P1X5	Carbamidomethyl (C)	-0.0594481	0.0594481	0.790518	0.178902	10	Q6P1X5	TAF2	Transcription initiation factor TFIID subunit 2	TAF2_HUMAN	4	-4.03688	0.959631	SAHA	Mock	#NUM!	#NUM!	#NUM!
Prostratin / Mock	Q9H063_Y211_M1_3	Q9H063	Phospho (STY)	0.0384483	0.0384483	0.790686	0.178938	10	Q9H063	MAF1	Repressor of RNA polymerase III transcription MAF1 homolog	MAF1_HUMAN	3	2.70086	1.02701	Prostratin	Mock	#NUM!	#NUM!	#NUM!
Prostratin / Mock	Q9BUJ2_C218_M1_0	Q9BUJ2	Carbamidomethyl (C)	-0.0258374	0.0258374	0.790815	0.178963	16	Q9BUJ2	HNRNPUL1	Heterogeneous nuclear ribonucleoprotein U-like protein 1	HNRL1_HUMAN	18	-1.77497	0.98225	Prostratin	Mock	#NUM!	#NUM!	#NUM!
Prostratin / Mock	Q9BUJ2_S194_M1_3	Q9BUJ2	Phospho (STY)	-0.0258374	0.0258374	0.790815	0.178963	16	Q9BUJ2	HNRNPUL1	Heterogeneous nuclear ribonucleoprotein U-like protein 1	HNRL1_HUMAN	18	-1.77497	0.98225	Prostratin	Mock	#NUM!	#NUM!	#NUM!
Prostratin / Mock	Q96RT1_C464_M1_0	Q96RT1	Carbamidomethyl (C)	-0.0604555	0.0604555	0.79085	0.178969	12	Q96RT1	ERBIN	Erbin	ERBIN_HUMAN	35	-4.10387	0.958961	Prostratin	Mock	#NUM!	#NUM!	#NUM!
Prostratin / PMA	O60231_S160_M1_3	O60231	Phospho (STY)	0.0185575	0.0185575	0.790882	0.178975	16	O60231	DHX16	Pre-mRNA-splicing factor ATP-dependent RNA helicase DHX16	DHX16_HUMAN	13	1.29462	1.01295	Prostratin	PMA	#NUM!	#NUM!	#NUM!
Prostratin / SAHA	Q92973_C103_M1_0	Q92973	Carbamidomethyl (C)	-0.0327307	0.0327307	0.790958	0.17899	16	Q92973	TNPO1	Transportin-1	TNPO1_HUMAN	15	-2.24318	0.977568	Prostratin	SAHA	#NUM!	#NUM!	#NUM!
Prostratin / PMA	Q147X3_S152_M1_3	Q147X3	Phospho (STY)	-0.0575245	0.0575245	0.790969	0.17899	16	Q147X3	NAA30	N-alpha-acetyltransferase 30	NAA30_HUMAN	8	-3.90885	0.960912	Prostratin	PMA	#NUM!	#NUM!	#NUM!
PMA / Mock	P25440_M48_M1_2	P25440	Oxidation (M)	-0.0287965	0.0287965	0.79098	0.178991	10	P25440	BRD2	Bromodomain-containing protein 2	BRD2_HUMAN	15	-1.97623	0.980238	PMA	Mock	#NUM!	#NUM!	#NUM!
SAHA / PMA	P31948_C420_M2_0	P31948	Carbamidomethyl (C)	0.0504505	0.0504505	0.791139	0.179014	16	P31948	STIP1	Stress-induced-phosphoprotein 1	STIP1_HUMAN	37	3.55883	1.03559	SAHA	PMA	#NUM!	#NUM!	#NUM!
SAHA / PMA	P31948_C417_M2_0	P31948	Carbamidomethyl (C)	0.0504505	0.0504505	0.791139	0.179014	16	P31948	STIP1	Stress-induced-phosphoprotein 1	STIP1_HUMAN	37	3.55883	1.03559	SAHA	PMA	#NUM!	#NUM!	#NUM!
Prostratin / Mock	Q7Z417_S572_M1_3	Q7Z417	Phospho (STY)	-0.125381	0.125381	0.791105	0.179014	12	Q7Z417	NUFIP2	FMR1-interacting protein NUFIP2	NUFP2_HUMAN	21	-8.32382	0.916762	Prostratin	Mock	#NUM!	#NUM!	#NUM!
Prostratin / SAHA	Q9NZT2_S585_M3_3	Q9NZT2	Phospho (STY)	0.0677646	0.0677646	0.791133	0.179014	8	Q9NZT2	OGFR	Opioid growth factor receptor	OGFR_HUMAN	2	4.80914	1.04809	Prostratin	SAHA	#NUM!	#NUM!	#NUM!
Prostratin / SAHA	Q9NZT2_T581_M3_3	Q9NZT2	Phospho (STY)	0.0677646	0.0677646	0.791133	0.179014	8	Q9NZT2	OGFR	Opioid growth factor receptor	OGFR_HUMAN	2	4.80914	1.04809	Prostratin	SAHA	#NUM!	#NUM!	#NUM!
Prostratin / SAHA	Q9NZT2_S645_M3_3	Q9NZT2	Phospho (STY)	0.0677646	0.0677646	0.791133	0.179014	8	Q9NZT2	OGFR	Opioid growth factor receptor	OGFR_HUMAN	2	4.80914	1.04809	Prostratin	SAHA	#NUM!	#NUM!	#NUM!
Prostratin / SAHA	Q9NZT2_T641_M3_3	Q9NZT2	Phospho (STY)	0.0677646	0.0677646	0.791133	0.179014	8	Q9NZT2	OGFR	Opioid growth factor receptor	OGFR_HUMAN	2	4.80914	1.04809	Prostratin	SAHA	#NUM!	#NUM!	#NUM!
Prostratin / SAHA	Q9UN86_M314_M1_2	Q9UN86	Oxidation (M)	-0.0399672	0.0399672	0.791224	0.179031	16	Q9UN86	G3BP2	Ras GTPase-activating protein-binding protein 2	G3BP2_HUMAN	13	-2.73229	0.972677	Prostratin	SAHA	#NUM!	#NUM!	#NUM!
Prostratin / SAHA	Q8WYP5_S528_M1_3	Q8WYP5	Phospho (STY)	-0.0101147	0.0101147	0.791259	0.179033	16	Q8WYP5	AHCTF1	Protein ELYS	ELYS_HUMAN	44	-0.698649	0.993014	Prostratin	SAHA	#NUM!	#NUM!	#NUM!
Prostratin / SAHA	Q8WYP5_C521_M1_0	Q8WYP5	Carbamidomethyl (C)	-0.0101147	0.0101147	0.791259	0.179033	16	Q8WYP5	AHCTF1	Protein ELYS	ELYS_HUMAN	44	-0.698649	0.993014	Prostratin	SAHA	#NUM!	#NUM!	#NUM!
Prostratin / Mock	Q53EL6_S76_M1_3	Q53EL6	Phospho (STY)	0.0941315	0.0941315	0.791255	0.179033	14	Q53EL6	PDCD4	Programmed cell death protein 4	PDCD4_HUMAN	8	6.74227	1.06742	Prostratin	Mock	#NUM!	#NUM!	#NUM!
Prostratin / PMA	Q9H0L4_S563_M1_3	Q9H0L4	Phospho (STY)	0.00899012	0.00899012	0.791347	0.179051	10	Q9H0L4	CSTF2T	Cleavage stimulation factor subunit 2 tau variant	CSTFT_HUMAN	4	0.625093	1.00625	Prostratin	PMA	#NUM!	#NUM!	#NUM!
Prostratin / PMA	O95104_C420_M1_0	O95104	Carbamidomethyl (C)	0.0450859	0.0450859	0.791461	0.179073	16	O95104	SCAF4	SR-related and CTD-associated factor 4	SCAF4_HUMAN	12	3.17446	1.03174	Prostratin	PMA	#NUM!	#NUM!	#NUM!
SAHA / Mock	Q6UN15_S304_M1_3	Q6UN15	Phospho (STY)	0.0151385	0.0151385	0.791461	0.179073	16	Q6UN15	FIP1L1	Pre-mRNA 3'-end-processing factor FIP1	FIP1_HUMAN	15	1.05485	1.01055	SAHA	Mock	#NUM!	#NUM!	#NUM!
SAHA / Mock	P16383_C422_M1_0	P16383	Carbamidomethyl (C)	-0.075394	0.075394	0.791528	0.179086	16	P16383	GCFC2	Intron Large complex component GCFC2	GCFC2_HUMAN	9	-5.09171	0.949083	SAHA	Mock	#NUM!	#NUM!	#NUM!
Prostratin / PMA	Q13523_Y849_M1_3	Q13523	Phospho (STY)	0.00854362	0.00854362	0.791672	0.179117	16	Q13523	PRP4K	Serine/threonine-protein kinase PRP4 homolog	PRP4K_HUMAN	35	0.593956	1.00594	Prostratin	PMA	#NUM!	#NUM!	#NUM!
PMA / Mock	Q9UQR0_S511_M1_3	Q9UQR0	Phospho (STY)	-0.0134797	0.0134797	0.791915	0.17917	16	Q9UQR0	SCML2	Sex comb on midleg-like protein 2	SCML2_HUMAN	14	-0.929987	0.9907	PMA	Mock	#NUM!	#NUM!	#NUM!
Prostratin / Mock	Q15027_C423_M3_0	Q15027	Carbamidomethyl (C)	0.0742349	0.0742349	0.791962	0.179175	14	Q15027	ACAP1	Arf-GAP with coiled-coil, ANK repeat and PH domain-containing protein 1	ACAP1_HUMAN	9	5.28025	1.0528	Prostratin	Mock	#NUM!	#NUM!	#NUM!
Prostratin / Mock	Q15027_C421_M3_0	Q15027	Carbamidomethyl (C)	0.0742349	0.0742349	0.791962	0.179175	14	Q15027	ACAP1	Arf-GAP with coiled-coil, ANK repeat and PH domain-containing protein 1	ACAP1_HUMAN	9	5.28025	1.0528	Prostratin	Mock	#NUM!	#NUM!	#NUM!
Prostratin / Mock	Q15027_C420_M3_0	Q15027	Carbamidomethyl (C)	0.0742349	0.0742349	0.791962	0.179175	14	Q15027	ACAP1	Arf-GAP with coiled-coil, ANK repeat and PH domain-containing protein 1	ACAP1_HUMAN	9	5.28025	1.0528	Prostratin	Mock	#NUM!	#NUM!	#NUM!
Prostratin / PMA	P15531_M90_M1_2	P15531;P22392;O60361	Oxidation (M)	-0.0646203	0.0646203	0.792039	0.179187	16	P15531;P22392;O60361	NME1;NME2;NME2P1	Nucleoside diphosphate kinase A;Nucleoside diphosphate kinase B;Putative nucleoside diphosphate kinase	NDKA_HUMAN;NDKB_HUMAN;NDK8_HUMAN	3	-4.38031	0.956197	Prostratin	PMA	#NUM!	#NUM!	#NUM!
Prostratin / PMA	P22392_M90_M1_2	P15531;P22392;O60361	Oxidation (M)	-0.0646203	0.0646203	0.792039	0.179187	16	P15531;P22392;O60361	NME1;NME2;NME2P1	Nucleoside diphosphate kinase A;Nucleoside diphosphate kinase B;Putative nucleoside diphosphate kinase	NDKA_HUMAN;NDKB_HUMAN;NDK8_HUMAN	3	-4.38031	0.956197	Prostratin	PMA	#NUM!	#NUM!	#NUM!
Prostratin / PMA	O60361_M75_M1_2	P15531;P22392;O60361	Oxidation (M)	-0.0646203	0.0646203	0.792039	0.179187	16	P15531;P22392;O60361	NME1;NME2;NME2P1	Nucleoside diphosphate kinase A;Nucleoside diphosphate kinase B;Putative nucleoside diphosphate kinase	NDKA_HUMAN;NDKB_HUMAN;NDK8_HUMAN	3	-4.38031	0.956197	Prostratin	PMA	#NUM!	#NUM!	#NUM!
PMA / Mock	Q9UQ35_T1880_M3_3	Q9UQ35	Phospho (STY)	0.0193587	0.0193587	0.792209	0.179219	16	Q9UQ35	SRRM2	Serine/arginine repetitive matrix protein 2	SRRM2_HUMAN	207	1.35089	1.01351	PMA	Mock	#NUM!	#NUM!	#NUM!
PMA / Mock	Q9UQ35_S1878_M3_3	Q9UQ35	Phospho (STY)	0.0193587	0.0193587	0.792209	0.179219	16	Q9UQ35	SRRM2	Serine/arginine repetitive matrix protein 2	SRRM2_HUMAN	207	1.35089	1.01351	PMA	Mock	#NUM!	#NUM!	#NUM!
PMA / Mock	Q9UQ35_S1876_M3_3	Q9UQ35	Phospho (STY)	0.0193587	0.0193587	0.792209	0.179219	16	Q9UQ35	SRRM2	Serine/arginine repetitive matrix protein 2	SRRM2_HUMAN	207	1.35089	1.01351	PMA	Mock	#NUM!	#NUM!	#NUM!
SAHA / Mock	Q9NX24_C18_M1_0	Q9NX24	Carbamidomethyl (C)	-0.0226204	0.0226204	0.792339	0.179247	16	Q9NX24	NHP2	H/ACA ribonucleoprotein complex subunit 2	NHP2_HUMAN	3	-1.5557	0.984443	SAHA	Mock	#NUM!	#NUM!	#NUM!
Prostratin / Mock	O75362_S795_M1_3	O75362	Phospho (STY)	-0.0174438	0.0174438	0.792354	0.179248	16	O75362	ZNF217	Zinc finger protein 217	ZN217_HUMAN	13	-1.20183	0.987982	Prostratin	Mock	#NUM!	#NUM!	#NUM!
SAHA / Mock	Q15633_S142_M2_3	Q15633	Phospho (STY)	-0.016889	0.016889	0.792397	0.179254	12	Q15633	TARBP2	RISC-loading complex subunit TARBP2	TRBP2_HUMAN	2	-1.16383	0.988362	SAHA	Mock	#NUM!	#NUM!	#NUM!
SAHA / Mock	Q15633_S152_M2_3	Q15633	Phospho (STY)	-0.016889	0.016889	0.792397	0.179254	12	Q15633	TARBP2	RISC-loading complex subunit TARBP2	TRBP2_HUMAN	2	-1.16383	0.988362	SAHA	Mock	#NUM!	#NUM!	#NUM!
PMA / Mock	O43159_S64_M2_3	O43159	Phospho (STY)	-0.0242371	0.0242371	0.792442	0.179258	16	O43159	RRP8	Ribosomal RNA-processing protein 8	RRP8_HUMAN	10	-1.66595	0.98334	PMA	Mock	#NUM!	#NUM!	#NUM!
PMA / Mock	O43159_S62_M2_3	O43159	Phospho (STY)	-0.0242371	0.0242371	0.792442	0.179258	16	O43159	RRP8	Ribosomal RNA-processing protein 8	RRP8_HUMAN	10	-1.66595	0.98334	PMA	Mock	#NUM!	#NUM!	#NUM!
Prostratin / PMA	P78527_C1904_M1_0	P78527	Carbamidomethyl (C)	-0.0267778	0.0267778	0.792454	0.179258	16	P78527	PRKDC	DNA-dependent protein kinase catalytic subunit	PRKDC_HUMAN	117	-1.83898	0.98161	Prostratin	PMA	#NUM!	#NUM!	#NUM!
Prostratin / Mock	Q14151_S226_M1_3	Q14151;Q15424	Phospho (STY)	-0.0855262	0.0855262	0.792453	0.179258	8	Q14151;Q15424	SAFB2;SAFB	Scaffold attachment factor B2;Scaffold attachment factor B1	SAFB2_HUMAN;SAFB1_HUMAN	12	-5.75593	0.942441	Prostratin	Mock	#NUM!	#NUM!	#NUM!
Prostratin / Mock	Q15424_S227_M1_3	Q14151;Q15424	Phospho (STY)	-0.0855262	0.0855262	0.792453	0.179258	8	Q14151;Q15424	SAFB2;SAFB	Scaffold attachment factor B2;Scaffold attachment factor B1	SAFB2_HUMAN;SAFB1_HUMAN	12	-5.75593	0.942441	Prostratin	Mock	#NUM!	#NUM!	#NUM!
SAHA / PMA	O96000_C119_M1_0	O96000	Carbamidomethyl (C)	-0.022837	0.022837	0.792472	0.17926	12	O96000	NDUFB10	NADH dehydrogenase [ubiquinone] 1 beta subcomplex subunit 10	NDUBA_HUMAN	8	-1.57048	0.984295	SAHA	PMA	#NUM!	#NUM!	#NUM!
PMA / Mock	P28749_T332_M1_3	P28749	Phospho (STY)	0.0619096	0.0619096	0.792512	0.179267	16	P28749	RBL1	Retinoblastoma-like protein 1	RBL1_HUMAN	11	4.38465	1.04385	PMA	Mock	#NUM!	#NUM!	#NUM!
Prostratin / PMA	Q9NYV4_T893_M1_3	Q9NYV4	Phospho (STY)	0.0694675	0.0694675	0.79252	0.179267	16	Q9NYV4	CDK12	Cyclin-dependent kinase 12	CDK12_HUMAN	33	4.93293	1.04933	Prostratin	PMA	#NUM!	#NUM!	#NUM!
PMA / Mock	P49736_M674_M1_2	P49736	Oxidation (M)	-0.073955	0.073955	0.792606	0.179284	14	P49736	MCM2	DNA replication licensing factor MCM2	MCM2_HUMAN	36	-4.997	0.95003	PMA	Mock	#NUM!	#NUM!	#NUM!
Prostratin / PMA	P48553_S1206_M1_3	P48553	Phospho (STY)	0.1063	0.1063	0.79267	0.179297	8	P48553	TRAPPC10	Trafficking protein particle complex subunit 10	TPC10_HUMAN	4	7.6464	1.07646	Prostratin	PMA	#NUM!	#NUM!	#NUM!
SAHA / PMA	Q6P158_S127_M1_3	Q6P158	Phospho (STY)	0.0159982	0.0159982	0.792759	0.179315	16	Q6P158	DHX57	Putative ATP-dependent RNA helicase DHX57	DHX57_HUMAN	3	1.11508	1.01115	SAHA	PMA	#NUM!	#NUM!	#NUM!
Prostratin / SAHA	P62487_C127_M1_0	P62487	Carbamidomethyl (C)	0.0242518	0.0242518	0.792937	0.179353	16	P62487	POLR2G	DNA-directed RNA polymerase II subunit RPB7	RPB7_HUMAN	3	1.69521	1.01695	Prostratin	SAHA	#NUM!	#NUM!	#NUM!
Prostratin / SAHA	Q9NYF8_T257_M2_3	Q9NYF8	Phospho (STY)	-0.0275852	0.0275852	0.79299	0.179363	14	Q9NYF8	BCLAF1	Bcl-2-associated transcription factor 1	BCLF1_HUMAN	40	-1.8939	0.981061	Prostratin	SAHA	#NUM!	#NUM!	#NUM!
Prostratin / SAHA	Q9UPV7_S33_M1_3	Q9UPV7	Phospho (STY)	-0.0115456	0.0115456	0.79304	0.179373	16	Q9UPV7	PHF24	PHD finger protein 24	PHF24_HUMAN	1	-0.797084	0.992029	Prostratin	SAHA	#NUM!	#NUM!	#NUM!
PMA / Mock	Q8TF01_T485_M1_3	Q8TF01	Phospho (STY)	0.0358922	0.0358922	0.793081	0.17938	14	Q8TF01	PNISR	Arginine/serine-rich protein PNISR	PNISR_HUMAN	11	2.51906	1.02519	PMA	Mock	#NUM!	#NUM!	#NUM!
Prostratin / PMA	P49023_S322_M1_3	P49023	Phospho (STY)	-0.0182989	0.0182989	0.793119	0.179387	12	P49023	PXN	Paxillin	PAXI_HUMAN	5	-1.26038	0.987396	Prostratin	PMA	#NUM!	#NUM!	#NUM!
PMA / Mock	Q9Y2X3_S502_M2_3	Q9Y2X3	Phospho (STY)	-0.0349989	0.0349989	0.793502	0.179472	16	Q9Y2X3	NOP58	Nucleolar protein 58	NOP58_HUMAN	24	-2.39675	0.976033	PMA	Mock	#NUM!	#NUM!	#NUM!
Prostratin / PMA	O75940_C214_M1_0	O75940	Carbamidomethyl (C)	0.0721223	0.0721223	0.793527	0.179473	12	O75940	SMNDC1	Survival of motor neuron-related-splicing factor 30	SPF30_HUMAN	7	5.1262	1.05126	Prostratin	PMA	#NUM!	#NUM!	#NUM!
Prostratin / Mock	P21127_S72_M1_3	P21127;Q9UQ88	Phospho (STY)	0.0467626	0.0467626	0.793552	0.179473	16	P21127;Q9UQ88	CDK11B;CDK11A	Cyclin-dependent kinase 11B;Cyclin-dependent kinase 11A	CD11B_HUMAN;CD11A_HUMAN	17	3.29444	1.03294	Prostratin	Mock	#NUM!	#NUM!	#NUM!
Prostratin / Mock	Q9UQ88_S72_M1_3	P21127;Q9UQ88	Phospho (STY)	0.0467626	0.0467626	0.793552	0.179473	16	P21127;Q9UQ88	CDK11B;CDK11A	Cyclin-dependent kinase 11B;Cyclin-dependent kinase 11A	CD11B_HUMAN;CD11A_HUMAN	17	3.29444	1.03294	Prostratin	Mock	#NUM!	#NUM!	#NUM!
Prostratin / PMA	P30622_M513_M1_2	P30622	Oxidation (M)	0.0204802	0.0204802	0.793546	0.179473	16	P30622	CLIP1	CAP-Gly domain-containing linker protein 1	CLIP1_HUMAN	17	1.4297	1.0143	Prostratin	PMA	#NUM!	#NUM!	#NUM!
Prostratin / PMA	O14924_T676_M1_3	O14924	Phospho (STY)	0.0594049	0.0594049	0.793529	0.179473	8	O14924	RGS12	Regulator of G-protein signaling 12	RGS12_HUMAN	6	4.20358	1.04204	Prostratin	PMA	#NUM!	#NUM!	#NUM!
PMA / Mock	Q9Y678_C325_M1_0	Q9Y678	Carbamidomethyl (C)	-0.0308751	0.0308751	0.793606	0.179484	16	Q9Y678	COPG1	Coatomer subunit gamma-1	COPG1_HUMAN	20	-2.11736	0.978826	PMA	Mock	#NUM!	#NUM!	#NUM!
PMA / Mock	Q8N684_M341_M1_2	Q8N684	Oxidation (M)	0.099798	0.099798	0.793653	0.179492	12	Q8N684	CPSF7	Cleavage and polyadenylation specificity factor subunit 7	CPSF7_HUMAN	9	7.16234	1.07162	PMA	Mock	#NUM!	#NUM!	#NUM!
PMA / Mock	Q9NPI1_C271_M1_0	Q9NPI1	Carbamidomethyl (C)	-0.0768473	0.0768473	0.793742	0.179511	16	Q9NPI1	BRD7	Bromodomain-containing protein 7	BRD7_HUMAN	13	-5.18727	0.948127	PMA	Mock	#NUM!	#NUM!	#NUM!
PMA / Mock	Q70J99_C136_M1_0	Q70J99	Carbamidomethyl (C)	0.00987391	0.00987391	0.793802	0.179522	10	Q70J99	UNC13D	Protein unc-13 homolog D	UN13D_HUMAN	2	0.686754	1.00687	PMA	Mock	#NUM!	#NUM!	#NUM!
Prostratin / PMA	P49368_C398_M1_0	P49368	Carbamidomethyl (C)	-0.0493307	0.0493307	0.793817	0.179524	16	P49368	CCT3	T-complex protein 1 subunit gamma	TCPG_HUMAN	30	-3.36154	0.966385	Prostratin	PMA	#NUM!	#NUM!	#NUM!
Prostratin / PMA	P14618_C326_M1_0	P14618	Carbamidomethyl (C)	-0.0986127	0.0986127	0.793881	0.179536	16	P14618	PKM	Pyruvate kinase PKM	KPYM_HUMAN	32	-6.60694	0.933931	Prostratin	PMA	#NUM!	#NUM!	#NUM!
PMA / Mock	P85299_S296_M1_3	P85299	Phospho (STY)	-0.137343	0.137343	0.793963	0.179553	8	P85299	PRR5	Proline-rich protein 5	PRR5_HUMAN	7	-9.08079	0.909192	PMA	Mock	#NUM!	#NUM!	#NUM!
SAHA / Mock	Q6NZY4_C633_M1_0	Q6NZY4	Carbamidomethyl (C)	-0.020428	0.020428	0.794007	0.179561	16	Q6NZY4	ZCCHC8	Zinc finger CCHC domain-containing protein 8	ZCHC8_HUMAN	18	-1.40598	0.98594	SAHA	Mock	#NUM!	#NUM!	#NUM!
Prostratin / SAHA	P32121_C17_M1_0	P32121	Carbamidomethyl (C)	0.0179526	0.0179526	0.794116	0.179582	14	P32121	ARRB2	Beta-arrestin-2	ARRB2_HUMAN	5	1.25216	1.01252	Prostratin	SAHA	#NUM!	#NUM!	#NUM!
PMA / Mock	Q8N3E9_S496_M1_3	Q8N3E9	Phospho (STY)	0.0303847	0.0303847	0.794114	0.179582	16	Q8N3E9	PLCD3	1-phosphatidylinositol 4,5-bisphosphate phosphodiesterase delta-3	PLCD3_HUMAN	3	2.12844	1.02128	PMA	Mock	#NUM!	#NUM!	#NUM!
Prostratin / PMA	Q8NHG8_S82_M1_3	Q8NHG8	Phospho (STY)	0.0134239	0.0134239	0.794175	0.179593	16	Q8NHG8	ZNRF2	E3 ubiquitin-protein ligase ZNRF2	ZNRF2_HUMAN	4	0.934814	1.00935	Prostratin	PMA	#NUM!	#NUM!	#NUM!
Prostratin / Mock	P40855_M148_M1_2	P40855	Oxidation (M)	-0.0618411	0.0618411	0.79423	0.179603	12	P40855	PEX19	Peroxisomal biogenesis factor 19	PEX19_HUMAN	8	-4.19593	0.958041	Prostratin	Mock	#NUM!	#NUM!	#NUM!
Prostratin / SAHA	Q92930_M177_M1_2	Q92930	Oxidation (M)	-0.0659552	0.0659552	0.794236	0.179603	12	Q92930	RAB8B	Ras-related protein Rab-8B	RAB8B_HUMAN	2	-4.46874	0.955313	Prostratin	SAHA	#NUM!	#NUM!	#NUM!
SAHA / Mock	Q92576_C1709_M1_0	Q92576	Carbamidomethyl (C)	-0.0524364	0.0524364	0.79425	0.179604	16	Q92576	PHF3	PHD finger protein 3	PHF3_HUMAN	29	-3.56935	0.964306	SAHA	Mock	#NUM!	#NUM!	#NUM!
SAHA / PMA	Q9NS69_M108_M1_2	Q9NS69	Oxidation (M)	0.0347134	0.0347134	0.794361	0.179628	16	Q9NS69	TOMM22	Mitochondrial import receptor subunit TOM22 homolog	TOM22_HUMAN	5	2.43533	1.02435	SAHA	PMA	#NUM!	#NUM!	#NUM!
SAHA / PMA	Q86VM9_S842_M1_3	Q86VM9	Phospho (STY)	-0.0144749	0.0144749	0.79437	0.179628	16	Q86VM9	ZC3H18	Zinc finger CCCH domain-containing protein 18	ZCH18_HUMAN	36	-0.998306	0.990017	SAHA	PMA	#NUM!	#NUM!	#NUM!
PMA / Mock	Q86U86_S1453_M1_3	Q86U86	Phospho (STY)	0.00919543	0.00919543	0.794449	0.179643	16	Q86U86	PBRM1	Protein polybromo-1	PB1_HUMAN	21	0.639414	1.00639	PMA	Mock	#NUM!	#NUM!	#NUM!
Prostratin / PMA	Q9UK76_S71_M1_3	Q9UK76	Phospho (STY)	-0.0254461	0.0254461	0.794582	0.179672	16	Q9UK76	JPT1	Jupiter microtubule associated homolog 1	JUPI1_HUMAN	11	-1.74833	0.982517	Prostratin	PMA	#NUM!	#NUM!	#NUM!
SAHA / PMA	Q13243_S120_M1_3	Q13243	Phospho (STY)	-0.0460307	0.0460307	0.794669	0.179689	14	Q13243	SRSF5	Serine/arginine-rich splicing factor 5	SRSF5_HUMAN	8	-3.14024	0.968598	SAHA	PMA	#NUM!	#NUM!	#NUM!
Prostratin / PMA	P07437_M363_M1_2	P07437	Oxidation (M)	0.0743361	0.0743361	0.79476	0.179708	16	P07437	TUBB	Tubulin beta chain	TBB5_HUMAN	3	5.28764	1.05288	Prostratin	PMA	#NUM!	#NUM!	#NUM!
Prostratin / SAHA	P07108_M47_M1_2	P07108	Oxidation (M)	0.0767861	0.0767861	0.794785	0.179712	14	P07108	DBI	Acyl-CoA-binding protein	ACBP_HUMAN	6	5.4666	1.05467	Prostratin	SAHA	#NUM!	#NUM!	#NUM!
Prostratin / PMA	Q00610_C934_M2_0	Q00610	Carbamidomethyl (C)	0.0557818	0.0557818	0.794822	0.179716	16	Q00610	CLTC	Clathrin heavy chain 1	CLH1_HUMAN	40	3.94222	1.03942	Prostratin	PMA	#NUM!	#NUM!	#NUM!
Prostratin / PMA	Q00610_C926_M2_0	Q00610	Carbamidomethyl (C)	0.0557818	0.0557818	0.794822	0.179716	16	Q00610	CLTC	Clathrin heavy chain 1	CLH1_HUMAN	40	3.94222	1.03942	Prostratin	PMA	#NUM!	#NUM!	#NUM!
Prostratin / PMA	Q16666_C356_M2_0	Q16666	Carbamidomethyl (C)	0.0468466	0.0468466	0.794858	0.179719	16	Q16666	IFI16	Gamma-interferon-inducible protein 16	IF16_HUMAN	22	3.30046	1.033	Prostratin	PMA	#NUM!	#NUM!	#NUM!
Prostratin / PMA	Q16666_C351_M2_0	Q16666	Carbamidomethyl (C)	0.0468466	0.0468466	0.794858	0.179719	16	Q16666	IFI16	Gamma-interferon-inducible protein 16	IF16_HUMAN	22	3.30046	1.033	Prostratin	PMA	#NUM!	#NUM!	#NUM!
PMA / Mock	P85299_C289_M1_0	P85299	Carbamidomethyl (C)	-0.137343	0.137343	0.794844	0.179719	8	P85299	PRR5	Proline-rich protein 5	PRR5_HUMAN	7	-9.08079	0.909192	PMA	Mock	#NUM!	#NUM!	#NUM!
Prostratin / PMA	P50991_C120_M1_0	P50991	Carbamidomethyl (C)	-0.0484808	0.0484808	0.794942	0.179736	16	P50991	CCT4	T-complex protein 1 subunit delta	TCPD_HUMAN	29	-3.3046	0.966954	Prostratin	PMA	#NUM!	#NUM!	#NUM!
PMA / Mock	O60502_S511_M1_3	O60502	Phospho (STY)	0.011006	0.011006	0.795008	0.179749	10	O60502	OGA	Protein O-GlcNAcase	OGA_HUMAN	4	0.765794	1.00766	PMA	Mock	#NUM!	#NUM!	#NUM!
Prostratin / SAHA	O00541_M306_M1_2	O00541	Oxidation (M)	-0.0153141	0.0153141	0.795172	0.179784	16	O00541	PES1	Pescadillo homolog	PESC_HUMAN	10	-1.05588	0.989441	Prostratin	SAHA	#NUM!	#NUM!	#NUM!
Prostratin / Mock	Q9UQ35_S2102_M2_3	Q9UQ35	Phospho (STY)	-0.0280604	0.0280604	0.795231	0.179795	16	Q9UQ35	SRRM2	Serine/arginine repetitive matrix protein 2	SRRM2_HUMAN	207	-1.9262	0.980738	Prostratin	Mock	#NUM!	#NUM!	#NUM!
Prostratin / PMA	P35637_M321_M1_2	P35637	Oxidation (M)	0.0704699	0.0704699	0.795292	0.179807	16	P35637	FUS	RNA-binding protein FUS	FUS_HUMAN	7	5.00587	1.05006	Prostratin	PMA	#NUM!	#NUM!	#NUM!
Prostratin / PMA	Q96T58_S1268_M1_3	Q96T58	Phospho (STY)	-0.0325048	0.0325048	0.795348	0.179818	16	Q96T58	SPEN	Msx2-interacting protein	MINT_HUMAN	56	-2.22787	0.977721	Prostratin	PMA	#NUM!	#NUM!	#NUM!
Prostratin / PMA	Q9BRR8_Y210_M1_3	Q9BRR8	Phospho (STY)	0.0553768	0.0553768	0.795369	0.179821	10	Q9BRR8	GPATCH1	G patch domain-containing protein 1	GPTC1_HUMAN	7	3.91304	1.03913	Prostratin	PMA	#NUM!	#NUM!	#NUM!
Prostratin / PMA	P05141_C57_M1_0	P05141;P12235	Carbamidomethyl (C)	-0.104619	0.104619	0.795622	0.179874	10	P05141;P12235	SLC25A5;SLC25A4	ADP/ATP translocase 2;ADP/ATP translocase 1	ADT2_HUMAN;ADT1_HUMAN	1	-6.99497	0.93005	Prostratin	PMA	#NUM!	#NUM!	#NUM!
Prostratin / PMA	P12235_C57_M1_0	P05141;P12235	Carbamidomethyl (C)	-0.104619	0.104619	0.795622	0.179874	10	P05141;P12235	SLC25A5;SLC25A4	ADP/ATP translocase 2;ADP/ATP translocase 1	ADT2_HUMAN;ADT1_HUMAN	1	-6.99497	0.93005	Prostratin	PMA	#NUM!	#NUM!	#NUM!
SAHA / PMA	O95071_Y2506_M1_3	O95071	Phospho (STY)	0.118227	0.118227	0.795681	0.179886	10	O95071	UBR5	E3 ubiquitin-protein ligase UBR5	UBR5_HUMAN	26	8.53999	1.0854	SAHA	PMA	#NUM!	#NUM!	#NUM!
PMA / Mock	Q9Y2W1_S939_M1_3	Q9Y2W1	Phospho (STY)	0.0475572	0.0475572	0.795737	0.179896	16	Q9Y2W1	THRAP3	Thyroid hormone receptor-associated protein 3	TR150_HUMAN	56	3.35135	1.03351	PMA	Mock	#NUM!	#NUM!	#NUM!
PMA / Mock	P08238_S261_M2_3	P08238;Q58FF8	Phospho (STY)	0.0308677	0.0308677	0.795778	0.179898	16	P08238;Q58FF8	HSP90AB1;HSP90AB2P	Heat shock protein HSP 90-beta;Putative heat shock protein HSP 90-beta 2	HS90B_HUMAN;H90B2_HUMAN	7	2.16264	1.02163	PMA	Mock	#NUM!	#NUM!	#NUM!
PMA / Mock	P08238_S255_M2_3	P08238;Q58FF8	Phospho (STY)	0.0308677	0.0308677	0.795778	0.179898	16	P08238;Q58FF8	HSP90AB1;HSP90AB2P	Heat shock protein HSP 90-beta;Putative heat shock protein HSP 90-beta 2	HS90B_HUMAN;H90B2_HUMAN	7	2.16264	1.02163	PMA	Mock	#NUM!	#NUM!	#NUM!
PMA / Mock	Q58FF8_S183_M2_3	P08238;Q58FF8	Phospho (STY)	0.0308677	0.0308677	0.795778	0.179898	16	P08238;Q58FF8	HSP90AB1;HSP90AB2P	Heat shock protein HSP 90-beta;Putative heat shock protein HSP 90-beta 2	HS90B_HUMAN;H90B2_HUMAN	7	2.16264	1.02163	PMA	Mock	#NUM!	#NUM!	#NUM!
PMA / Mock	Q58FF8_S177_M2_3	P08238;Q58FF8	Phospho (STY)	0.0308677	0.0308677	0.795778	0.179898	16	P08238;Q58FF8	HSP90AB1;HSP90AB2P	Heat shock protein HSP 90-beta;Putative heat shock protein HSP 90-beta 2	HS90B_HUMAN;H90B2_HUMAN	7	2.16264	1.02163	PMA	Mock	#NUM!	#NUM!	#NUM!
Prostratin / PMA	Q13523_C833_M1_0	Q13523	Carbamidomethyl (C)	0.00833356	0.00833356	0.795798	0.1799	16	Q13523	PRP4K	Serine/threonine-protein kinase PRP4 homolog	PRP4K_HUMAN	35	0.57931	1.00579	Prostratin	PMA	#NUM!	#NUM!	#NUM!
SAHA / PMA	Q14694_C254_M1_0	Q14694	Carbamidomethyl (C)	-0.0309682	0.0309682	0.795876	0.179914	14	Q14694	USP10	Ubiquitin carboxyl-terminal hydrolase 10	UBP10_HUMAN	17	-2.12368	0.978763	SAHA	PMA	#NUM!	#NUM!	#NUM!
Prostratin / PMA	Q8N9T8_S136_M1_3	Q8N9T8	Phospho (STY)	-0.0185569	0.0185569	0.795871	0.179914	16	Q8N9T8	KRI1	Protein KRI1 homolog	KRI1_HUMAN	10	-1.27803	0.98722	Prostratin	PMA	#NUM!	#NUM!	#NUM!
Prostratin / SAHA	Q0VG06_S667_M1_3	Q0VG06	Phospho (STY)	-0.0167036	0.0167036	0.79602	0.179945	10	Q0VG06	FAAP100	Fanconi anemia core complex-associated protein 100	FP100_HUMAN	3	-1.15113	0.988489	Prostratin	SAHA	#NUM!	#NUM!	#NUM!
SAHA / PMA	Q9NTK5_M159_M1_2	Q9NTK5	Oxidation (M)	0.0638541	0.0638541	0.796136	0.179969	12	Q9NTK5	OLA1	Obg-like ATPase 1	OLA1_HUMAN	16	4.52544	1.04525	SAHA	PMA	#NUM!	#NUM!	#NUM!
PMA / Mock	Q9P107_S923_M2_3	Q9P107	Phospho (STY)	0.0557666	0.0557666	0.796203	0.17998	16	Q9P107	GMIP	GEM-interacting protein	GMIP_HUMAN	11	3.94112	1.03941	PMA	Mock	#NUM!	#NUM!	#NUM!
PMA / Mock	Q9P107_S919_M2_3	Q9P107	Phospho (STY)	0.0557666	0.0557666	0.796203	0.17998	16	Q9P107	GMIP	GEM-interacting protein	GMIP_HUMAN	11	3.94112	1.03941	PMA	Mock	#NUM!	#NUM!	#NUM!
Prostratin / PMA	Q9BYV9_S719_M1_3	Q9BYV9	Phospho (STY)	-0.129911	0.129911	0.796318	0.180005	12	Q9BYV9	BACH2	Transcription regulator protein BACH2	BACH2_HUMAN	7	-8.61121	0.913888	Prostratin	PMA	#NUM!	#NUM!	#NUM!
PMA / Mock	P17612_C200_M1_0	P17612;P22612;P22694	Carbamidomethyl (C)	0.0255646	0.0255646	0.796418	0.18002	16	P17612;P22612;P22694	PRKACA;PRKACG;PRKACB	cAMP-dependent protein kinase catalytic subunit alpha;cAMP-dependent protein kinase catalytic subunit gamma;cAMP-dependent protein kinase catalytic subunit beta	KAPCA_HUMAN;KAPCG_HUMAN;KAPCB_HUMAN	2	1.7878	1.01788	PMA	Mock	#NUM!	#NUM!	#NUM!
PMA / Mock	P22612_C200_M1_0	P17612;P22612;P22694	Carbamidomethyl (C)	0.0255646	0.0255646	0.796418	0.18002	16	P17612;P22612;P22694	PRKACA;PRKACG;PRKACB	cAMP-dependent protein kinase catalytic subunit alpha;cAMP-dependent protein kinase catalytic subunit gamma;cAMP-dependent protein kinase catalytic subunit beta	KAPCA_HUMAN;KAPCG_HUMAN;KAPCB_HUMAN	2	1.7878	1.01788	PMA	Mock	#NUM!	#NUM!	#NUM!
PMA / Mock	P22694_C200_M1_0	P17612;P22612;P22694	Carbamidomethyl (C)	0.0255646	0.0255646	0.796418	0.18002	16	P17612;P22612;P22694	PRKACA;PRKACG;PRKACB	cAMP-dependent protein kinase catalytic subunit alpha;cAMP-dependent protein kinase catalytic subunit gamma;cAMP-dependent protein kinase catalytic subunit beta	KAPCA_HUMAN;KAPCG_HUMAN;KAPCB_HUMAN	2	1.7878	1.01788	PMA	Mock	#NUM!	#NUM!	#NUM!
Prostratin / PMA	P29590_S518_M1_3	P29590	Phospho (STY)	-0.0276093	0.0276093	0.796398	0.18002	10	P29590	PML	Protein PML	PML_HUMAN	18	-1.89554	0.981045	Prostratin	PMA	#NUM!	#NUM!	#NUM!
SAHA / PMA	Q92613_S566_M1_3	Q92613	Phospho (STY)	-0.0489667	0.0489667	0.796465	0.180028	14	Q92613	JADE3	Protein Jade-3	JADE3_HUMAN	9	-3.33716	0.966628	SAHA	PMA	#NUM!	#NUM!	#NUM!
SAHA / Mock	Q969V6_S454_M2_3	Q969V6	Phospho (STY)	0.0750955	0.0750955	0.796483	0.180028	8	Q969V6	MRTFA	Myocardin-related transcription factor A	MRTFA_HUMAN	8	5.34308	1.05343	SAHA	Mock	#NUM!	#NUM!	#NUM!
SAHA / Mock	Q969V6_T450_M2_3	Q969V6	Phospho (STY)	0.0750955	0.0750955	0.796483	0.180028	8	Q969V6	MRTFA	Myocardin-related transcription factor A	MRTFA_HUMAN	8	5.34308	1.05343	SAHA	Mock	#NUM!	#NUM!	#NUM!
Prostratin / PMA	P49588_C671_M1_0	P49588	Carbamidomethyl (C)	-0.10757	0.10757	0.796658	0.180064	8	P49588	AARS1	Alanine--tRNA ligase, cytoplasmic	SYAC_HUMAN	27	-7.18496	0.92815	Prostratin	PMA	#NUM!	#NUM!	#NUM!
Prostratin / PMA	Q14684_M232_M1_2	Q14684	Oxidation (M)	-0.0495365	0.0495365	0.796653	0.180064	12	Q14684	RRP1B	Ribosomal RNA processing protein 1 homolog B	RRP1B_HUMAN	25	-3.37533	0.966247	Prostratin	PMA	#NUM!	#NUM!	#NUM!
Prostratin / Mock	P43686_C379_M1_0	P43686	Carbamidomethyl (C)	-0.0399235	0.0399235	0.796713	0.180073	16	P43686	PSMC4	26S proteasome regulatory subunit 6B	PRS6B_HUMAN	15	-2.72935	0.972706	Prostratin	Mock	#NUM!	#NUM!	#NUM!
Prostratin / Mock	Q8N3X1_S499_M1_3	Q8N3X1	Phospho (STY)	-0.020862	0.020862	0.796716	0.180073	12	Q8N3X1	FNBP4	Formin-binding protein 4	FNBP4_HUMAN	15	-1.43564	0.985644	Prostratin	Mock	#NUM!	#NUM!	#NUM!
Prostratin / Mock	Q9UKV3_S714_M2_3	Q9UKV3	Phospho (STY)	-0.0119366	0.0119366	0.796921	0.180116	16	Q9UKV3	ACIN1	Apoptotic chromatin condensation inducer in the nucleus	ACINU_HUMAN	63	-0.823968	0.99176	Prostratin	Mock	#NUM!	#NUM!	#NUM!
Prostratin / Mock	Q9UKV3_S710_M2_3	Q9UKV3	Phospho (STY)	-0.0119366	0.0119366	0.796921	0.180116	16	Q9UKV3	ACIN1	Apoptotic chromatin condensation inducer in the nucleus	ACINU_HUMAN	63	-0.823968	0.99176	Prostratin	Mock	#NUM!	#NUM!	#NUM!
Prostratin / Mock	Q9H1E3_S79_M1_3	Q9H1E3	Phospho (STY)	-0.0283909	0.0283909	0.797028	0.180138	16	Q9H1E3	NUCKS1	Nuclear ubiquitous casein and cyclin-dependent kinase substrate 1	NUCKS_HUMAN	22	-1.94867	0.980513	Prostratin	Mock	#NUM!	#NUM!	#NUM!
Prostratin / PMA	Q9C073_S428_M1_3	Q9C073	Phospho (STY)	0.0223661	0.0223661	0.797053	0.180142	16	Q9C073	FAM117A	Protein FAM117A	F117A_HUMAN	15	1.56238	1.01562	Prostratin	PMA	#NUM!	#NUM!	#NUM!
Prostratin / Mock	P22059_M350_M1_2	P22059	Oxidation (M)	0.104087	0.104087	0.797174	0.180166	16	P22059	OSBP	Oxysterol-binding protein 1	OSBP1_HUMAN	13	7.48143	1.07481	Prostratin	Mock	#NUM!	#NUM!	#NUM!
SAHA / Mock	Q5VTB9_C336_M1_0	Q5VTB9	Carbamidomethyl (C)	-0.0611603	0.0611603	0.797179	0.180166	16	Q5VTB9	RNF220	E3 ubiquitin-protein ligase RNF220	RN220_HUMAN	3	-4.15071	0.958493	SAHA	Mock	#NUM!	#NUM!	#NUM!
PMA / Mock	Q7Z6E9_M991_M1_2	Q7Z6E9	Oxidation (M)	-0.0154232	0.0154232	0.797216	0.180169	16	Q7Z6E9	RBBP6	E3 ubiquitin-protein ligase RBBP6	RBBP6_HUMAN	35	-1.06336	0.989366	PMA	Mock	#NUM!	#NUM!	#NUM!
Prostratin / PMA	Q9Y383_C44_M2_0	Q9Y383	Carbamidomethyl (C)	-0.0382043	0.0382043	0.79721	0.180169	16	Q9Y383	LUC7L2	Putative RNA-binding protein Luc7-like 2	LC7L2_HUMAN	13	-2.61336	0.973866	Prostratin	PMA	#NUM!	#NUM!	#NUM!
Prostratin / PMA	Q9Y383_C43_M2_0	Q9Y383	Carbamidomethyl (C)	-0.0382043	0.0382043	0.79721	0.180169	16	Q9Y383	LUC7L2	Putative RNA-binding protein Luc7-like 2	LC7L2_HUMAN	13	-2.61336	0.973866	Prostratin	PMA	#NUM!	#NUM!	#NUM!
Prostratin / PMA	Q8NE01_S700_M1_3	Q8NE01	Phospho (STY)	0.00763893	0.00763893	0.797277	0.180181	16	Q8NE01	CNNM3	Metal transporter CNNM3	CNNM3_HUMAN	8	0.530894	1.00531	Prostratin	PMA	#NUM!	#NUM!	#NUM!
PMA / Mock	P00558_M72_M1_2	P00558	Oxidation (M)	0.105449	0.105449	0.797285	0.180181	10	P00558	PGK1	Phosphoglycerate kinase 1	PGK1_HUMAN	22	7.58293	1.07583	PMA	Mock	#NUM!	#NUM!	#NUM!
SAHA / Mock	P19338_S41_M3_3	P19338	Phospho (STY)	0.051952	0.051952	0.797296	0.180181	16	P19338	NCL	Nucleolin	NUCL_HUMAN	40	3.66666	1.03667	SAHA	Mock	#NUM!	#NUM!	#NUM!
SAHA / PMA	P68431_M121_M1_2	P68431;P84243;Q16695;Q6NXT2;Q71DI3;Q5TEC6	Oxidation (M)	-0.0373121	0.0373121	0.797352	0.180182	16	P68431;P84243;Q16695;Q6NXT2;Q71DI3;Q5TEC6	H3C1;H3-3A;H3-4;H3-5;H3C15;H3-7	Histone H3.1;Histone H3.3;Histone H3.1t;Histone H3.3C;Histone H3.2;Histone H3-7	H31_HUMAN;H33_HUMAN;H31T_HUMAN;H3C_HUMAN;H32_HUMAN;H37_HUMAN	3	-2.55312	0.974469	SAHA	PMA	#NUM!	#NUM!	#NUM!
SAHA / PMA	P84243_M121_M1_2	P68431;P84243;Q16695;Q6NXT2;Q71DI3;Q5TEC6	Oxidation (M)	-0.0373121	0.0373121	0.797352	0.180182	16	P68431;P84243;Q16695;Q6NXT2;Q71DI3;Q5TEC6	H3C1;H3-3A;H3-4;H3-5;H3C15;H3-7	Histone H3.1;Histone H3.3;Histone H3.1t;Histone H3.3C;Histone H3.2;Histone H3-7	H31_HUMAN;H33_HUMAN;H31T_HUMAN;H3C_HUMAN;H32_HUMAN;H37_HUMAN	3	-2.55312	0.974469	SAHA	PMA	#NUM!	#NUM!	#NUM!
SAHA / PMA	Q16695_M121_M1_2	P68431;P84243;Q16695;Q6NXT2;Q71DI3;Q5TEC6	Oxidation (M)	-0.0373121	0.0373121	0.797352	0.180182	16	P68431;P84243;Q16695;Q6NXT2;Q71DI3;Q5TEC6	H3C1;H3-3A;H3-4;H3-5;H3C15;H3-7	Histone H3.1;Histone H3.3;Histone H3.1t;Histone H3.3C;Histone H3.2;Histone H3-7	H31_HUMAN;H33_HUMAN;H31T_HUMAN;H3C_HUMAN;H32_HUMAN;H37_HUMAN	3	-2.55312	0.974469	SAHA	PMA	#NUM!	#NUM!	#NUM!
SAHA / PMA	Q6NXT2_M120_M1_2	P68431;P84243;Q16695;Q6NXT2;Q71DI3;Q5TEC6	Oxidation (M)	-0.0373121	0.0373121	0.797352	0.180182	16	P68431;P84243;Q16695;Q6NXT2;Q71DI3;Q5TEC6	H3C1;H3-3A;H3-4;H3-5;H3C15;H3-7	Histone H3.1;Histone H3.3;Histone H3.1t;Histone H3.3C;Histone H3.2;Histone H3-7	H31_HUMAN;H33_HUMAN;H31T_HUMAN;H3C_HUMAN;H32_HUMAN;H37_HUMAN	3	-2.55312	0.974469	SAHA	PMA	#NUM!	#NUM!	#NUM!
SAHA / PMA	Q71DI3_M121_M1_2	P68431;P84243;Q16695;Q6NXT2;Q71DI3;Q5TEC6	Oxidation (M)	-0.0373121	0.0373121	0.797352	0.180182	16	P68431;P84243;Q16695;Q6NXT2;Q71DI3;Q5TEC6	H3C1;H3-3A;H3-4;H3-5;H3C15;H3-7	Histone H3.1;Histone H3.3;Histone H3.1t;Histone H3.3C;Histone H3.2;Histone H3-7	H31_HUMAN;H33_HUMAN;H31T_HUMAN;H3C_HUMAN;H32_HUMAN;H37_HUMAN	3	-2.55312	0.974469	SAHA	PMA	#NUM!	#NUM!	#NUM!
SAHA / PMA	Q8N163_C644_M1_0	Q8N163	Carbamidomethyl (C)	0.0768852	0.0768852	0.797335	0.180182	16	Q8N163	CCAR2	Cell cycle and apoptosis regulator protein 2	CCAR2_HUMAN	27	5.47384	1.05474	SAHA	PMA	#NUM!	#NUM!	#NUM!
Prostratin / PMA	Q14498_S136_M1_3	Q14498	Phospho (STY)	-0.0086537	0.0086537	0.797384	0.180188	16	Q14498	RBM39	RNA-binding protein 39	RBM39_HUMAN	18	-0.598033	0.99402	Prostratin	PMA	#NUM!	#NUM!	#NUM!
Prostratin / Mock	O43847_C674_M1_0	O43847	Carbamidomethyl (C)	0.0509201	0.0509201	0.797489	0.180209	12	O43847	NRDC	Nardilysin	NRDC_HUMAN	16	3.59254	1.03593	Prostratin	Mock	#NUM!	#NUM!	#NUM!
Prostratin / Mock	P26639_C467_M1_0	P26639	Carbamidomethyl (C)	0.0720035	0.0720035	0.797633	0.18024	16	P26639	TARS1	Threonine--tRNA ligase 1, cytoplasmic	SYTC_HUMAN	21	5.11755	1.05118	Prostratin	Mock	#NUM!	#NUM!	#NUM!
Prostratin / PMA	Q8WXF1_S409_M1_3	Q8WXF1	Phospho (STY)	-0.0332742	0.0332742	0.797698	0.180251	16	Q8WXF1	PSPC1	Paraspeckle component 1	PSPC1_HUMAN	11	-2.28	0.9772	Prostratin	PMA	#NUM!	#NUM!	#NUM!
Prostratin / PMA	O75179_S2059_M1_3	O75179	Phospho (STY)	0.0174794	0.0174794	0.797694	0.180251	16	O75179	ANKRD17	Ankyrin repeat domain-containing protein 17	ANR17_HUMAN	23	1.21895	1.01219	Prostratin	PMA	#NUM!	#NUM!	#NUM!
Prostratin / PMA	Q5UIP0_S1454_M1_3	Q5UIP0	Phospho (STY)	0.0388942	0.0388942	0.797762	0.180263	16	Q5UIP0	RIF1	Telomere-associated protein RIF1	RIF1_HUMAN	51	2.73261	1.02733	Prostratin	PMA	#NUM!	#NUM!	#NUM!
Prostratin / Mock	Q96EB6_C67_M1_0	Q96EB6	Carbamidomethyl (C)	-0.119517	0.119517	0.797779	0.180264	14	Q96EB6	SIRT1	NAD-dependent protein deacetylase sirtuin-1	SIR1_HUMAN	16	-7.95043	0.920496	Prostratin	Mock	#NUM!	#NUM!	#NUM!
SAHA / Mock	Q9NRG9_S495_M1_3	Q9NRG9	Phospho (STY)	-0.00893069	0.00893069	0.797774	0.180264	16	Q9NRG9	AAAS	Aladin	AAAS_HUMAN	3	-0.617116	0.993829	SAHA	Mock	#NUM!	#NUM!	#NUM!
Prostratin / PMA	P43487_S188_M1_3	P43487;Q9C010	Phospho (STY)	-0.0101178	0.0101178	0.797811	0.180267	16	P43487;Q9C010	RANBP1;PKIB	Ran-specific GTPase-activating protein;cAMP-dependent protein kinase inhibitor beta	RANG_HUMAN;IPKB_HUMAN	1	-0.69886	0.993011	Prostratin	PMA	#NUM!	#NUM!	#NUM!
Prostratin / PMA	Q9C010_S53_M1_3	P43487;Q9C010	Phospho (STY)	-0.0101178	0.0101178	0.797811	0.180267	16	P43487;Q9C010	RANBP1;PKIB	Ran-specific GTPase-activating protein;cAMP-dependent protein kinase inhibitor beta	RANG_HUMAN;IPKB_HUMAN	1	-0.69886	0.993011	Prostratin	PMA	#NUM!	#NUM!	#NUM!
PMA / Mock	Q92538_C662_M1_0	Q92538	Carbamidomethyl (C)	0.0838331	0.0838331	0.797853	0.180274	16	Q92538	GBF1	Golgi-specific brefeldin A-resistance guanine nucleotide exchange factor 1	GBF1_HUMAN	19	5.98302	1.05983	PMA	Mock	#NUM!	#NUM!	#NUM!
Prostratin / PMA	P31040_C536_M1_0	P31040	Carbamidomethyl (C)	0.0796042	0.0796042	0.797862	0.180275	8	P31040	SDHA	Succinate dehydrogenase [ubiquinone] flavoprotein subunit, mitochondrial	SDHA_HUMAN	11	5.67281	1.05673	Prostratin	PMA	#NUM!	#NUM!	#NUM!
SAHA / Mock	P13639_M383_M1_2	P13639	Oxidation (M)	-0.04942	0.04942	0.79801	0.180306	16	P13639	EEF2	Elongation factor 2	EF2_HUMAN	42	-3.36753	0.966325	SAHA	Mock	#NUM!	#NUM!	#NUM!
Prostratin / PMA	Q8N5P1_S77_M1_3	Q8N5P1	Phospho (STY)	-0.12727	0.12727	0.798045	0.180312	12	Q8N5P1	ZC3H8	Zinc finger CCCH domain-containing protein 8	ZC3H8_HUMAN	8	-8.4438	0.915562	Prostratin	PMA	#NUM!	#NUM!	#NUM!
Prostratin / SAHA	Q15061_S77_M1_3	Q15061	Phospho (STY)	0.054097	0.054097	0.798164	0.180337	16	Q15061	WDR43	WD repeat-containing protein 43	WDR43_HUMAN	11	3.82091	1.03821	Prostratin	SAHA	#NUM!	#NUM!	#NUM!
Prostratin / PMA	Q9ULI4_S1687_M1_3	Q9ULI4	Phospho (STY)	0.00778532	0.00778532	0.798199	0.180343	12	Q9ULI4	KIF26A	Kinesin-like protein KIF26A	KI26A_HUMAN	12	0.541096	1.00541	Prostratin	PMA	#NUM!	#NUM!	#NUM!
Prostratin / Mock	P78559_S909_M1_3	P78559	Phospho (STY)	-0.00683053	0.00683053	0.798256	0.180354	16	P78559	MAP1A	Microtubule-associated protein 1A	MAP1A_HUMAN	102	-0.472337	0.995277	Prostratin	Mock	#NUM!	#NUM!	#NUM!
PMA / Mock	Q86XP3_M164_M1_2	Q86XP3	Oxidation (M)	0.0839385	0.0839385	0.798308	0.180364	16	Q86XP3	DDX42	ATP-dependent RNA helicase DDX42	DDX42_HUMAN	21	5.99076	1.05991	PMA	Mock	#NUM!	#NUM!	#NUM!
Prostratin / PMA	P47756_C147_M1_0	P47756	Carbamidomethyl (C)	-0.0817044	0.0817044	0.798399	0.180382	14	P47756	CAPZB	F-actin-capping protein subunit beta	CAPZB_HUMAN	12	-5.50594	0.944941	Prostratin	PMA	#NUM!	#NUM!	#NUM!
Prostratin / SAHA	Q15723_S191_M1_3	Q15723	Phospho (STY)	-0.014869	0.014869	0.798438	0.180387	12	Q15723	ELF2	ETS-related transcription factor Elf-2	ELF2_HUMAN	12	-1.02535	0.989747	Prostratin	SAHA	#NUM!	#NUM!	#NUM!
Prostratin / Mock	P04040_C232_M1_0	P04040	Carbamidomethyl (C)	0.0364971	0.0364971	0.798432	0.180387	10	P04040	CAT	Catalase	CATA_HUMAN	8	2.56206	1.02562	Prostratin	Mock	#NUM!	#NUM!	#NUM!
Prostratin / PMA	Q9P2J5_C1093_M1_0	Q9P2J5	Carbamidomethyl (C)	0.0294776	0.0294776	0.79845	0.180388	12	Q9P2J5	LARS1	Leucine--tRNA ligase, cytoplasmic	SYLC_HUMAN	23	2.06425	1.02064	Prostratin	PMA	#NUM!	#NUM!	#NUM!
PMA / Mock	Q7Z589_Y510_M1_3	Q7Z589	Phospho (STY)	0.0248878	0.0248878	0.79847	0.180391	12	Q7Z589	EMSY	BRCA2-interacting transcriptional repressor EMSY	EMSY_HUMAN	15	1.74006	1.0174	PMA	Mock	#NUM!	#NUM!	#NUM!
PMA / Mock	Q96AE4_C148_M1_0	Q96AE4	Carbamidomethyl (C)	-0.0763575	0.0763575	0.798491	0.180394	16	Q96AE4	FUBP1	Far upstream element-binding protein 1	FUBP1_HUMAN	20	-5.15508	0.948449	PMA	Mock	#NUM!	#NUM!	#NUM!
PMA / Mock	Q9H074_M399_M1_2	Q9H074	Oxidation (M)	-0.0361595	0.0361595	0.798503	0.180394	14	Q9H074	PAIP1	Polyadenylate-binding protein-interacting protein 1	PAIP1_HUMAN	8	-2.47524	0.975248	PMA	Mock	#NUM!	#NUM!	#NUM!
Prostratin / PMA	P35658_S940_M1_3	P35658	Phospho (STY)	-0.0124429	0.0124429	0.798525	0.180397	16	P35658	NUP214	Nuclear pore complex protein Nup214	NU214_HUMAN	25	-0.858771	0.991412	Prostratin	PMA	#NUM!	#NUM!	#NUM!
SAHA / Mock	O75832_C107_M1_0	O75832	Carbamidomethyl (C)	0.0315691	0.0315691	0.798587	0.180409	16	O75832	PSMD10	26S proteasome non-ATPase regulatory subunit 10	PSD10_HUMAN	7	2.21232	1.02212	SAHA	Mock	#NUM!	#NUM!	#NUM!
PMA / Mock	Q9UQ80_C49_M1_0	Q9UQ80	Carbamidomethyl (C)	-0.0502574	0.0502574	0.798614	0.180414	14	Q9UQ80	PA2G4	Proliferation-associated protein 2G4	PA2G4_HUMAN	20	-3.4236	0.965764	PMA	Mock	#NUM!	#NUM!	#NUM!
Prostratin / Mock	Q8N4S0_S220_M2_3	Q8N4S0	Phospho (STY)	0.0315706	0.0315706	0.798707	0.180429	16	Q8N4S0	CCDC82	Coiled-coil domain-containing protein 82	CCD82_HUMAN	3	2.21242	1.02212	Prostratin	Mock	#NUM!	#NUM!	#NUM!
Prostratin / Mock	Q8N4S0_S219_M2_3	Q8N4S0	Phospho (STY)	0.0315706	0.0315706	0.798707	0.180429	16	Q8N4S0	CCDC82	Coiled-coil domain-containing protein 82	CCD82_HUMAN	3	2.21242	1.02212	Prostratin	Mock	#NUM!	#NUM!	#NUM!
Prostratin / SAHA	P08575_S609_M1_3	P08575	Phospho (STY)	-0.0576866	0.0576866	0.798707	0.180429	12	P08575	PTPRC	Receptor-type tyrosine-protein phosphatase C	PTPRC_HUMAN	31	-3.91965	0.960804	Prostratin	SAHA	#NUM!	#NUM!	#NUM!
Prostratin / PMA	Q9BSW2_C341_M1_0	Q9BSW2	Carbamidomethyl (C)	0.0810639	0.0810639	0.798765	0.180438	16	Q9BSW2	CRACR2A	EF-hand calcium-binding domain-containing protein 4B	EFC4B_HUMAN	10	5.77978	1.0578	Prostratin	PMA	#NUM!	#NUM!	#NUM!
Prostratin / PMA	O75146_S1045_M1_3	O75146	Phospho (STY)	0.0260855	0.0260855	0.798761	0.180438	16	O75146	HIP1R	Huntingtin-interacting protein 1-related protein	HIP1R_HUMAN	6	1.82455	1.01825	Prostratin	PMA	#NUM!	#NUM!	#NUM!
Prostratin / SAHA	P63244_C207_M1_0	P63244	Carbamidomethyl (C)	-0.0306694	0.0306694	0.798932	0.180474	16	P63244	RACK1	Small ribosomal subunit protein RACK1	RACK1_HUMAN	14	-2.1034	0.978966	Prostratin	SAHA	#NUM!	#NUM!	#NUM!
Prostratin / Mock	P61106_C26_M1_0	P61106	Carbamidomethyl (C)	-0.0983854	0.0983854	0.798978	0.18048	14	P61106	RAB14	Ras-related protein Rab-14	RAB14_HUMAN	8	-6.59222	0.934078	Prostratin	Mock	#NUM!	#NUM!	#NUM!
SAHA / PMA	Q8N163_C754_M1_0	Q8N163	Carbamidomethyl (C)	-0.0710663	0.0710663	0.798982	0.18048	8	Q8N163	CCAR2	Cell cycle and apoptosis regulator protein 2	CCAR2_HUMAN	27	-4.80659	0.951934	SAHA	PMA	#NUM!	#NUM!	#NUM!
Prostratin / SAHA	Q9HAS0_C288_M2_0	Q9HAS0	Carbamidomethyl (C)	-0.0475644	0.0475644	0.798991	0.18048	16	Q9HAS0	C17orf75	Protein Njmu-R1	NJMU_HUMAN	5	-3.24316	0.967568	Prostratin	SAHA	#NUM!	#NUM!	#NUM!
Prostratin / SAHA	Q9HAS0_C280_M2_0	Q9HAS0	Carbamidomethyl (C)	-0.0475644	0.0475644	0.798991	0.18048	16	Q9HAS0	C17orf75	Protein Njmu-R1	NJMU_HUMAN	5	-3.24316	0.967568	Prostratin	SAHA	#NUM!	#NUM!	#NUM!
Prostratin / PMA	O43765_M71_M1_2	O43765	Oxidation (M)	-0.0183999	0.0183999	0.799022	0.180484	16	O43765	SGTA	Small glutamine-rich tetratricopeptide repeat-containing protein alpha	SGTA_HUMAN	9	-1.26728	0.987327	Prostratin	PMA	#NUM!	#NUM!	#NUM!
Prostratin / PMA	P82094_C431_M1_0	P82094	Carbamidomethyl (C)	-0.0577845	0.0577845	0.799028	0.180484	16	P82094	TMF1	TATA element modulatory factor	TMF1_HUMAN	12	-3.92617	0.960738	Prostratin	PMA	#NUM!	#NUM!	#NUM!
Prostratin / PMA	Q16531_M291_M1_2	Q16531	Oxidation (M)	0.118373	0.118373	0.799039	0.180485	12	Q16531	DDB1	DNA damage-binding protein 1	DDB1_HUMAN	31	8.55097	1.08551	Prostratin	PMA	#NUM!	#NUM!	#NUM!
Prostratin / SAHA	P53999_M63_M1_2	P53999	Oxidation (M)	-0.0585824	0.0585824	0.799065	0.180488	16	P53999	SUB1	Activated RNA polymerase II transcriptional coactivator p15	TCP4_HUMAN	7	-3.97928	0.960207	Prostratin	SAHA	#NUM!	#NUM!	#NUM!
Prostratin / Mock	Q8N5P1_M103_M1_2	Q8N5P1	Oxidation (M)	0.135536	0.135536	0.799191	0.180515	8	Q8N5P1	ZC3H8	Zinc finger CCCH domain-containing protein 8	ZC3H8_HUMAN	8	9.8501	1.0985	Prostratin	Mock	#NUM!	#NUM!	#NUM!
Prostratin / Mock	Q96PK6_C90_M1_0	Q96PK6	Carbamidomethyl (C)	-0.0521668	0.0521668	0.799198	0.180515	14	Q96PK6	RBM14	RNA-binding protein 14	RBM14_HUMAN	23	-3.55133	0.964487	Prostratin	Mock	#NUM!	#NUM!	#NUM!
Prostratin / SAHA	P55209_M253_M1_2	P55209	Oxidation (M)	0.0660273	0.0660273	0.799296	0.180535	16	P55209	NAP1L1	Nucleosome assembly protein 1-like 1	NP1L1_HUMAN	10	4.68301	1.04683	Prostratin	SAHA	#NUM!	#NUM!	#NUM!
SAHA / PMA	Q9Y5B0_M815_M1_2	Q9Y5B0	Oxidation (M)	-0.0464349	0.0464349	0.799355	0.180546	12	Q9Y5B0	CTDP1	RNA polymerase II subunit A C-terminal domain phosphatase	CTDP1_HUMAN	18	-3.16737	0.968326	SAHA	PMA	#NUM!	#NUM!	#NUM!
Prostratin / SAHA	Q9H501_S198_M1_3	Q9H501	Phospho (STY)	0.0722876	0.0722876	0.799436	0.180562	12	Q9H501	ESF1	ESF1 homolog	ESF1_HUMAN	20	5.13825	1.05138	Prostratin	SAHA	#NUM!	#NUM!	#NUM!
Prostratin / Mock	Q9UKV3_S898_M1_3	Q9UKV3	Phospho (STY)	0.113292	0.113292	0.799442	0.180562	16	Q9UKV3	ACIN1	Apoptotic chromatin condensation inducer in the nucleus	ACINU_HUMAN	63	8.16939	1.08169	Prostratin	Mock	#NUM!	#NUM!	#NUM!
PMA / Mock	Q8N1G0_S253_M1_3	Q8N1G0	Phospho (STY)	0.0105509	0.0105509	0.799475	0.180568	14	Q8N1G0	ZNF687	Zinc finger protein 687	ZN687_HUMAN	17	0.734015	1.00734	PMA	Mock	#NUM!	#NUM!	#NUM!
Prostratin / Mock	Q13427_M73_M1_2	Q13427	Oxidation (M)	0.0261828	0.0261828	0.799524	0.180577	14	Q13427	PPIG	Peptidyl-prolyl cis-trans isomerase G	PPIG_HUMAN	24	1.83142	1.01831	Prostratin	Mock	#NUM!	#NUM!	#NUM!
Prostratin / PMA	Q6P2Q9_C435_M1_0	Q6P2Q9	Carbamidomethyl (C)	0.0750761	0.0750761	0.799559	0.180583	12	Q6P2Q9	PRPF8	Pre-mRNA-processing-splicing factor 8	PRP8_HUMAN	57	5.34166	1.05342	Prostratin	PMA	#NUM!	#NUM!	#NUM!
Prostratin / SAHA	Q9NY27_C377_M1_0	Q9NY27	Carbamidomethyl (C)	0.0363271	0.0363271	0.799625	0.180596	16	Q9NY27	PPP4R2	Serine/threonine-protein phosphatase 4 regulatory subunit 2	PP4R2_HUMAN	16	2.54997	1.0255	Prostratin	SAHA	#NUM!	#NUM!	#NUM!
Prostratin / Mock	P18583_S2031_M2_3	P18583	Phospho (STY)	-0.0126939	0.0126939	0.799791	0.180629	16	P18583	SON	Protein SON	SON_HUMAN	43	-0.876015	0.99124	Prostratin	Mock	#NUM!	#NUM!	#NUM!
Prostratin / Mock	P18583_S2029_M2_3	P18583	Phospho (STY)	-0.0126939	0.0126939	0.799791	0.180629	16	P18583	SON	Protein SON	SON_HUMAN	43	-0.876015	0.99124	Prostratin	Mock	#NUM!	#NUM!	#NUM!
Prostratin / PMA	P00338_C293_M1_0	P00338	Carbamidomethyl (C)	-0.0502181	0.0502181	0.799802	0.18063	14	P00338	LDHA	L-lactate dehydrogenase A chain	LDHA_HUMAN	13	-3.42097	0.96579	Prostratin	PMA	#NUM!	#NUM!	#NUM!
Prostratin / PMA	P22314_C234_M1_0	P22314	Carbamidomethyl (C)	-0.0442979	0.0442979	0.799928	0.180656	16	P22314	UBA1	Ubiquitin-like modifier-activating enzyme 1	UBA1_HUMAN	36	-3.02384	0.969762	Prostratin	PMA	#NUM!	#NUM!	#NUM!
SAHA / PMA	Q9H8G2_S229_M1_3	Q9H8G2	Phospho (STY)	0.0450264	0.0450264	0.800017	0.180675	10	Q9H8G2	CAAP1	Caspase activity and apoptosis inhibitor 1	CAAP1_HUMAN	4	3.17021	1.0317	SAHA	PMA	#NUM!	#NUM!	#NUM!
Prostratin / Mock	P31943_S272_M1_3	P31943;P55795	Phospho (STY)	-0.0422729	0.0422729	0.800099	0.180689	14	P31943;P55795	HNRNPH1;HNRNPH2	Heterogeneous nuclear ribonucleoprotein H;Heterogeneous nuclear ribonucleoprotein H2	HNRH1_HUMAN;HNRH2_HUMAN	6	-2.88762	0.971124	Prostratin	Mock	#NUM!	#NUM!	#NUM!
Prostratin / Mock	P55795_S272_M1_3	P31943;P55795	Phospho (STY)	-0.0422729	0.0422729	0.800099	0.180689	14	P31943;P55795	HNRNPH1;HNRNPH2	Heterogeneous nuclear ribonucleoprotein H;Heterogeneous nuclear ribonucleoprotein H2	HNRH1_HUMAN;HNRH2_HUMAN	6	-2.88762	0.971124	Prostratin	Mock	#NUM!	#NUM!	#NUM!
Prostratin / Mock	Q9UNH7_C398_M1_0	Q9UNH7	Carbamidomethyl (C)	0.0360023	0.0360023	0.800117	0.180691	16	Q9UNH7	SNX6	Sorting nexin-6	SNX6_HUMAN	8	2.52689	1.02527	Prostratin	Mock	#NUM!	#NUM!	#NUM!
Prostratin / SAHA	P42167_S184_M1_3	P42167	Phospho (STY)	0.0843431	0.0843431	0.800162	0.1807	10	P42167	TMPO	Lamina-associated polypeptide 2, isoforms beta/gamma	LAP2B_HUMAN	13	6.02049	1.0602	Prostratin	SAHA	#NUM!	#NUM!	#NUM!
Prostratin / PMA	Q13045_T409_M1_3	Q13045	Phospho (STY)	-0.0661317	0.0661317	0.800226	0.180712	10	Q13045	FLII	Protein flightless-1 homolog	FLII_HUMAN	12	-4.48043	0.955196	Prostratin	PMA	#NUM!	#NUM!	#NUM!
Prostratin / Mock	O43583_C13_M1_0	O43583	Carbamidomethyl (C)	-0.0143496	0.0143496	0.800289	0.180718	16	O43583	DENR	Density-regulated protein	DENR_HUMAN	8	-0.98971	0.990103	Prostratin	Mock	#NUM!	#NUM!	#NUM!
SAHA / PMA	O60673_C1099_M1_0	O60673	Carbamidomethyl (C)	0.0643343	0.0643343	0.8003	0.180718	8	O60673	REV3L	DNA polymerase zeta catalytic subunit	REV3L_HUMAN	11	4.56024	1.0456	SAHA	PMA	#NUM!	#NUM!	#NUM!
Prostratin / Mock	P62736_M84_M1_2	P62736;P63267;P68032;P68133	Oxidation (M)	-0.0536992	0.0536992	0.800304	0.180718	16	P62736;P63267;P68032;P68133	ACTA2;ACTG2;ACTC1;ACTA1	Actin, aortic smooth muscle;Actin, gamma-enteric smooth muscle;Actin, alpha cardiac muscle 1;Actin, alpha skeletal muscle	ACTA_HUMAN;ACTH_HUMAN;ACTC_HUMAN;ACTS_HUMAN	4	-3.65373	0.963463	Prostratin	Mock	#NUM!	#NUM!	#NUM!
Prostratin / Mock	P63267_M83_M1_2	P62736;P63267;P68032;P68133	Oxidation (M)	-0.0536992	0.0536992	0.800304	0.180718	16	P62736;P63267;P68032;P68133	ACTA2;ACTG2;ACTC1;ACTA1	Actin, aortic smooth muscle;Actin, gamma-enteric smooth muscle;Actin, alpha cardiac muscle 1;Actin, alpha skeletal muscle	ACTA_HUMAN;ACTH_HUMAN;ACTC_HUMAN;ACTS_HUMAN	4	-3.65373	0.963463	Prostratin	Mock	#NUM!	#NUM!	#NUM!
Prostratin / Mock	P68032_M84_M1_2	P62736;P63267;P68032;P68133	Oxidation (M)	-0.0536992	0.0536992	0.800304	0.180718	16	P62736;P63267;P68032;P68133	ACTA2;ACTG2;ACTC1;ACTA1	Actin, aortic smooth muscle;Actin, gamma-enteric smooth muscle;Actin, alpha cardiac muscle 1;Actin, alpha skeletal muscle	ACTA_HUMAN;ACTH_HUMAN;ACTC_HUMAN;ACTS_HUMAN	4	-3.65373	0.963463	Prostratin	Mock	#NUM!	#NUM!	#NUM!
Prostratin / Mock	P68133_M84_M1_2	P62736;P63267;P68032;P68133	Oxidation (M)	-0.0536992	0.0536992	0.800304	0.180718	16	P62736;P63267;P68032;P68133	ACTA2;ACTG2;ACTC1;ACTA1	Actin, aortic smooth muscle;Actin, gamma-enteric smooth muscle;Actin, alpha cardiac muscle 1;Actin, alpha skeletal muscle	ACTA_HUMAN;ACTH_HUMAN;ACTC_HUMAN;ACTS_HUMAN	4	-3.65373	0.963463	Prostratin	Mock	#NUM!	#NUM!	#NUM!
Prostratin / PMA	Q96RU3_C555_M1_0	Q96RU3	Carbamidomethyl (C)	-0.062872	0.062872	0.800429	0.180745	16	Q96RU3	FNBP1	Formin-binding protein 1	FNBP1_HUMAN	18	-4.26436	0.957356	Prostratin	PMA	#NUM!	#NUM!	#NUM!
Prostratin / PMA	Q9C0B5_S554_M1_3	Q9C0B5	Phospho (STY)	0.0314101	0.0314101	0.800467	0.180751	16	Q9C0B5	ZDHHC5	Palmitoyltransferase ZDHHC5	ZDHC5_HUMAN	21	2.20106	1.02201	Prostratin	PMA	#NUM!	#NUM!	#NUM!
Prostratin / SAHA	P39880_C1078_M1_0	P39880	Carbamidomethyl (C)	-0.0541454	0.0541454	0.800533	0.180764	14	P39880	CUX1	Homeobox protein cut-like 1	CUX1_HUMAN	15	-3.68352	0.963165	Prostratin	SAHA	#NUM!	#NUM!	#NUM!
SAHA / PMA	Q04637_M868_M1_2	Q04637	Oxidation (M)	0.0508839	0.0508839	0.800644	0.180787	16	Q04637	EIF4G1	Eukaryotic translation initiation factor 4 gamma 1	IF4G1_HUMAN	43	3.58994	1.0359	SAHA	PMA	#NUM!	#NUM!	#NUM!
PMA / Mock	P32322_C120_M1_0	P32322	Carbamidomethyl (C)	-0.07254	0.07254	0.800691	0.180795	12	P32322	PYCR1	Pyrroline-5-carboxylate reductase 1, mitochondrial	P5CR1_HUMAN	6	-4.90377	0.950962	PMA	Mock	#NUM!	#NUM!	#NUM!
SAHA / PMA	Q8WUB8_M183_M1_2	Q8WUB8	Oxidation (M)	-0.100673	0.100673	0.800697	0.180795	12	Q8WUB8	PHF10	PHD finger protein 10	PHF10_HUMAN	12	-6.74023	0.932598	SAHA	PMA	#NUM!	#NUM!	#NUM!
Prostratin / PMA	Q9BZF1_T39_M1_3	Q9BZF1	Phospho (STY)	0.0163137	0.0163137	0.800726	0.1808	14	Q9BZF1	OSBPL8	Oxysterol-binding protein-related protein 8	OSBL8_HUMAN	16	1.1372	1.01137	Prostratin	PMA	#NUM!	#NUM!	#NUM!
SAHA / PMA	P09661_M246_M1_2	P09661	Oxidation (M)	-0.0320802	0.0320802	0.800832	0.180822	16	P09661	SNRPA1	U2 small nuclear ribonucleoprotein A'	RU2A_HUMAN	12	-2.19909	0.978009	SAHA	PMA	#NUM!	#NUM!	#NUM!
Prostratin / Mock	Q7Z6Z7_T3060_M1_3	Q7Z6Z7	Phospho (STY)	-0.0283228	0.0283228	0.80084	0.180822	12	Q7Z6Z7	HUWE1	E3 ubiquitin-protein ligase HUWE1	HUWE1_HUMAN	56	-1.94404	0.98056	Prostratin	Mock	#NUM!	#NUM!	#NUM!
Prostratin / PMA	O43396_C149_M3_0	O43396	Carbamidomethyl (C)	-0.0488787	0.0488787	0.80091	0.180832	16	O43396	TXNL1	Thioredoxin-like protein 1	TXNL1_HUMAN	14	-3.33126	0.966687	Prostratin	PMA	#NUM!	#NUM!	#NUM!
Prostratin / PMA	O43396_C137_M3_0	O43396	Carbamidomethyl (C)	-0.0488787	0.0488787	0.80091	0.180832	16	O43396	TXNL1	Thioredoxin-like protein 1	TXNL1_HUMAN	14	-3.33126	0.966687	Prostratin	PMA	#NUM!	#NUM!	#NUM!
Prostratin / PMA	O43396_C135_M3_0	O43396	Carbamidomethyl (C)	-0.0488787	0.0488787	0.80091	0.180832	16	O43396	TXNL1	Thioredoxin-like protein 1	TXNL1_HUMAN	14	-3.33126	0.966687	Prostratin	PMA	#NUM!	#NUM!	#NUM!
Prostratin / Mock	P21912_C68_M1_0	P21912	Carbamidomethyl (C)	-0.183789	0.183789	0.800932	0.180835	12	P21912	SDHB	Succinate dehydrogenase [ubiquinone] iron-sulfur subunit, mitochondrial	SDHB_HUMAN	7	-11.9612	0.880388	Prostratin	Mock	#NUM!	#NUM!	#NUM!
SAHA / Mock	P29375_S1488_M1_3	P29375	Phospho (STY)	-0.0351767	0.0351767	0.801061	0.18086	16	P29375	KDM5A	Lysine-specific demethylase 5A	KDM5A_HUMAN	12	-2.40878	0.975912	SAHA	Mock	#NUM!	#NUM!	#NUM!
SAHA / PMA	Q7Z6E9_C44_M1_0	Q7Z6E9	Carbamidomethyl (C)	-0.0579641	0.0579641	0.801058	0.18086	12	Q7Z6E9	RBBP6	E3 ubiquitin-protein ligase RBBP6	RBBP6_HUMAN	35	-3.93813	0.960619	SAHA	PMA	#NUM!	#NUM!	#NUM!
SAHA / PMA	O00410_M274_M1_2	O00410	Oxidation (M)	0.0241308	0.0241308	0.80109	0.180865	14	O00410	IPO5	Importin-5	IPO5_HUMAN	29	1.68669	1.01687	SAHA	PMA	#NUM!	#NUM!	#NUM!
PMA / Mock	Q14980_C1907_M1_0	Q14980	Carbamidomethyl (C)	-0.0221842	0.0221842	0.801167	0.18088	16	Q14980	NUMA1	Nuclear mitotic apparatus protein 1	NUMA1_HUMAN	71	-1.52593	0.984741	PMA	Mock	#NUM!	#NUM!	#NUM!
Prostratin / PMA	Q96RU3_S497_M1_3	Q96RU3	Phospho (STY)	-0.0212392	0.0212392	0.801186	0.180883	12	Q96RU3	FNBP1	Formin-binding protein 1	FNBP1_HUMAN	18	-1.4614	0.985386	Prostratin	PMA	#NUM!	#NUM!	#NUM!
Prostratin / Mock	Q9H6T3_C155_M1_0	Q9H6T3	Carbamidomethyl (C)	-0.038338	0.038338	0.801391	0.180927	12	Q9H6T3	RPAP3	RNA polymerase II-associated protein 3	RPAP3_HUMAN	8	-2.62239	0.973776	Prostratin	Mock	#NUM!	#NUM!	#NUM!
SAHA / PMA	O60264_S116_M1_3	O60264	Phospho (STY)	-0.0454492	0.0454492	0.801401	0.180927	16	O60264	SMARCA5	SWI/SNF-related matrix-associated actin-dependent regulator of chromatin subfamily A member 5	SMCA5_HUMAN	21	-3.10119	0.968988	SAHA	PMA	#NUM!	#NUM!	#NUM!
Prostratin / SAHA	P49815_S1132_M1_3	P49815	Phospho (STY)	-0.150469	0.150469	0.801441	0.180935	10	P49815	TSC2	Tuberin	TSC2_HUMAN	18	-9.90426	0.900957	Prostratin	SAHA	#NUM!	#NUM!	#NUM!
PMA / Mock	Q8IZD4_S566_M1_3	Q8IZD4	Phospho (STY)	-0.0317159	0.0317159	0.801472	0.180939	14	Q8IZD4	DCP1B	mRNA-decapping enzyme 1B	DCP1B_HUMAN	12	-2.17439	0.978256	PMA	Mock	#NUM!	#NUM!	#NUM!
Prostratin / PMA	O43303_S372_M1_3	O43303	Phospho (STY)	-0.0198806	0.0198806	0.801487	0.180941	12	O43303	CCP110	Centriolar coiled-coil protein of 110 kDa	CP110_HUMAN	6	-1.36857	0.986314	Prostratin	PMA	#NUM!	#NUM!	#NUM!
PMA / Mock	Q9UHD1_M115_M1_2	Q9UHD1	Oxidation (M)	-0.0552784	0.0552784	0.801801	0.18101	14	Q9UHD1	CHORDC1	Cysteine and histidine-rich domain-containing protein 1	CHRD1_HUMAN	16	-3.75913	0.962409	PMA	Mock	#NUM!	#NUM!	#NUM!
Prostratin / PMA	P62280_C131_M1_0	P62280	Carbamidomethyl (C)	-0.0907398	0.0907398	0.801888	0.181028	16	P62280	RPS11	Small ribosomal subunit protein uS17	RS11_HUMAN	11	-6.09589	0.939041	Prostratin	PMA	#NUM!	#NUM!	#NUM!
SAHA / PMA	Q9UHD1_C24_M1_0	Q9UHD1	Carbamidomethyl (C)	0.0504961	0.0504961	0.801946	0.181039	16	Q9UHD1	CHORDC1	Cysteine and histidine-rich domain-containing protein 1	CHRD1_HUMAN	16	3.5621	1.03562	SAHA	PMA	#NUM!	#NUM!	#NUM!
Prostratin / PMA	Q9NY93_C238_M1_0	Q9NY93	Carbamidomethyl (C)	0.042362	0.042362	0.801984	0.181045	16	Q9NY93	DDX56	Probable ATP-dependent RNA helicase DDX56	DDX56_HUMAN	8	2.97985	1.0298	Prostratin	PMA	#NUM!	#NUM!	#NUM!
Prostratin / Mock	P49792_C3122_M1_0	P49792	Carbamidomethyl (C)	-0.0943979	0.0943979	0.80203	0.181054	12	P49792	RANBP2	E3 SUMO-protein ligase RanBP2	RBP2_HUMAN	50	-6.33369	0.936663	Prostratin	Mock	#NUM!	#NUM!	#NUM!
Prostratin / Mock	P54259_S168_M1_3	P54259	Phospho (STY)	-0.113504	0.113504	0.802136	0.181075	10	P54259	ATN1	Atrophin-1	ATN1_HUMAN	7	-7.566	0.92434	Prostratin	Mock	#NUM!	#NUM!	#NUM!
Prostratin / PMA	Q6PKG0_T1071_M1_3	Q6PKG0	Phospho (STY)	0.11043	0.11043	0.802143	0.181075	10	Q6PKG0	LARP1	La-related protein 1	LARP1_HUMAN	37	7.95496	1.07955	Prostratin	PMA	#NUM!	#NUM!	#NUM!
Prostratin / PMA	Q13158_M170_M1_2	Q13158	Oxidation (M)	-0.0244489	0.0244489	0.802194	0.181085	8	Q13158	FADD	FAS-associated death domain protein	FADD_HUMAN	3	-1.68039	0.983196	Prostratin	PMA	#NUM!	#NUM!	#NUM!
Prostratin / PMA	P06400_Y606_M1_3	P06400	Phospho (STY)	0.0695968	0.0695968	0.802204	0.181085	12	P06400	RB1	Retinoblastoma-associated protein	RB_HUMAN	28	4.94234	1.04942	Prostratin	PMA	#NUM!	#NUM!	#NUM!
Prostratin / PMA	Q01518_C356_M1_0	Q01518	Carbamidomethyl (C)	0.116628	0.116628	0.802295	0.181104	8	Q01518	CAP1	Adenylyl cyclase-associated protein 1	CAP1_HUMAN	19	8.41981	1.0842	Prostratin	PMA	#NUM!	#NUM!	#NUM!
Prostratin / PMA	Q9ULI4_S31_M1_3	Q9ULI4	Phospho (STY)	0.0289701	0.0289701	0.802506	0.18115	16	Q9ULI4	KIF26A	Kinesin-like protein KIF26A	KI26A_HUMAN	12	2.02835	1.02028	Prostratin	PMA	#NUM!	#NUM!	#NUM!
SAHA / Mock	P47756_M220_M1_2	P47756	Oxidation (M)	-0.0495419	0.0495419	0.802635	0.181177	16	P47756	CAPZB	F-actin-capping protein subunit beta	CAPZB_HUMAN	12	-3.37569	0.966243	SAHA	Mock	#NUM!	#NUM!	#NUM!
Prostratin / Mock	Q9H2F5_C566_M1_0	Q9H2F5	Carbamidomethyl (C)	-0.0700771	0.0700771	0.802645	0.181177	12	Q9H2F5	EPC1	Enhancer of polycomb homolog 1	EPC1_HUMAN	4	-4.74129	0.952587	Prostratin	Mock	#NUM!	#NUM!	#NUM!
PMA / Mock	Q12789_S1253_M1_3	Q12789	Phospho (STY)	-0.0721461	0.0721461	0.802664	0.18118	10	Q12789	GTF3C1	General transcription factor 3C polypeptide 1	TF3C1_HUMAN	25	-4.8778	0.951222	PMA	Mock	#NUM!	#NUM!	#NUM!
Prostratin / SAHA	Q9NSK0_S590_M1_3	Q9NSK0	Phospho (STY)	-0.0931069	0.0931069	0.802702	0.181186	8	Q9NSK0	KLC4	Kinesin light chain 4	KLC4_HUMAN	10	-6.24984	0.937502	Prostratin	SAHA	#NUM!	#NUM!	#NUM!
SAHA / PMA	P49257_C190_M1_0	P49257	Carbamidomethyl (C)	-0.0650563	0.0650563	0.802807	0.181208	16	P49257	LMAN1	Protein ERGIC-53	LMAN1_HUMAN	9	-4.4092	0.955908	SAHA	PMA	#NUM!	#NUM!	#NUM!
SAHA / Mock	Q9Y2I7_S1549_M1_3	Q9Y2I7	Phospho (STY)	0.00322387	0.00322387	0.802818	0.181209	16	Q9Y2I7	PIKFYVE	1-phosphatidylinositol 3-phosphate 5-kinase	FYV1_HUMAN	23	0.223711	1.00224	SAHA	Mock	#NUM!	#NUM!	#NUM!
Prostratin / SAHA	Q92900_C188_M3_0	Q92900	Carbamidomethyl (C)	-0.0602767	0.0602767	0.802924	0.181227	16	Q92900	UPF1	Regulator of nonsense transcripts 1	RENT1_HUMAN	32	-4.09198	0.95908	Prostratin	SAHA	#NUM!	#NUM!	#NUM!
Prostratin / SAHA	Q92900_C186_M3_0	Q92900	Carbamidomethyl (C)	-0.0602767	0.0602767	0.802924	0.181227	16	Q92900	UPF1	Regulator of nonsense transcripts 1	RENT1_HUMAN	32	-4.09198	0.95908	Prostratin	SAHA	#NUM!	#NUM!	#NUM!
Prostratin / SAHA	Q92900_C183_M3_0	Q92900	Carbamidomethyl (C)	-0.0602767	0.0602767	0.802924	0.181227	16	Q92900	UPF1	Regulator of nonsense transcripts 1	RENT1_HUMAN	32	-4.09198	0.95908	Prostratin	SAHA	#NUM!	#NUM!	#NUM!
Prostratin / SAHA	Q09472_M503_M1_2	Q09472	Oxidation (M)	0.067037	0.067037	0.80315	0.181276	14	Q09472	EP300	Histone acetyltransferase p300	EP300_HUMAN	12	4.7563	1.04756	Prostratin	SAHA	#NUM!	#NUM!	#NUM!
Prostratin / PMA	O15042_S202_M1_3	O15042	Phospho (STY)	0.0117926	0.0117926	0.803182	0.181281	16	O15042	U2SURP	U2 snRNP-associated SURP motif-containing protein	SR140_HUMAN	26	0.82075	1.00821	Prostratin	PMA	#NUM!	#NUM!	#NUM!
PMA / Mock	Q86YV5_S889_M1_3	Q86YV5	Phospho (STY)	-0.0739621	0.0739621	0.803255	0.181296	14	Q86YV5	PRAG1	Inactive tyrosine-protein kinase PRAG1	PRAG1_HUMAN	12	-4.99747	0.950025	PMA	Mock	#NUM!	#NUM!	#NUM!
Prostratin / Mock	Q7Z5K2_C160_M1_0	Q7Z5K2	Carbamidomethyl (C)	-0.0458261	0.0458261	0.803326	0.18131	12	Q7Z5K2	WAPL	Wings apart-like protein homolog	WAPL_HUMAN	17	-3.1265	0.968735	Prostratin	Mock	#NUM!	#NUM!	#NUM!
Prostratin / Mock	P54278_C560_M2_0	P54278	Carbamidomethyl (C)	-0.0376131	0.0376131	0.803348	0.181311	16	P54278	PMS2	Mismatch repair endonuclease PMS2	PMS2_HUMAN	5	-2.57345	0.974266	Prostratin	Mock	#NUM!	#NUM!	#NUM!
Prostratin / Mock	P54278_C551_M2_0	P54278	Carbamidomethyl (C)	-0.0376131	0.0376131	0.803348	0.181311	16	P54278	PMS2	Mismatch repair endonuclease PMS2	PMS2_HUMAN	5	-2.57345	0.974266	Prostratin	Mock	#NUM!	#NUM!	#NUM!
PMA / Mock	Q8IWB7_C287_M1_0	Q8IWB7	Carbamidomethyl (C)	0.0641872	0.0641872	0.803578	0.181361	14	Q8IWB7	WDFY1	WD repeat and FYVE domain-containing protein 1	WDFY1_HUMAN	3	4.54958	1.0455	PMA	Mock	#NUM!	#NUM!	#NUM!
PMA / Mock	Q9UHV7_C889_M1_0	Q9UHV7	Carbamidomethyl (C)	-0.0977857	0.0977857	0.803596	0.181363	16	Q9UHV7	MED13	Mediator of RNA polymerase II transcription subunit 13	MED13_HUMAN	9	-6.55339	0.934466	PMA	Mock	#NUM!	#NUM!	#NUM!
Prostratin / SAHA	Q15361_S487_M1_3	Q15361	Phospho (STY)	-0.0178393	0.0178393	0.80364	0.181371	12	Q15361	TTF1	Transcription termination factor 1	TTF1_HUMAN	14	-1.22891	0.987711	Prostratin	SAHA	#NUM!	#NUM!	#NUM!
Prostratin / PMA	Q14684_C583_M1_0	Q14684	Carbamidomethyl (C)	-0.0914401	0.0914401	0.803659	0.181373	12	Q14684	RRP1B	Ribosomal RNA processing protein 1 homolog B	RRP1B_HUMAN	25	-6.14146	0.938585	Prostratin	PMA	#NUM!	#NUM!	#NUM!
Prostratin / Mock	Q99575_T944_M1_3	Q99575	Phospho (STY)	0.0571176	0.0571176	0.803699	0.18138	10	Q99575	POP1	Ribonucleases P/MRP protein subunit POP1	POP1_HUMAN	8	4.03851	1.04039	Prostratin	Mock	#NUM!	#NUM!	#NUM!
Prostratin / PMA	Q96RU3_C609_M1_0	Q96RU3	Carbamidomethyl (C)	0.0553811	0.0553811	0.80371	0.181381	16	Q96RU3	FNBP1	Formin-binding protein 1	FNBP1_HUMAN	18	3.91335	1.03913	Prostratin	PMA	#NUM!	#NUM!	#NUM!
Prostratin / PMA	Q16643_S142_M1_3	Q16643	Phospho (STY)	-0.0181538	0.0181538	0.803739	0.181385	12	Q16643	DBN1	Drebrin	DREB_HUMAN	18	-1.25044	0.987496	Prostratin	PMA	#NUM!	#NUM!	#NUM!
Prostratin / Mock	Q9HAV7_M44_M1_2	Q9HAV7	Oxidation (M)	-0.0254198	0.0254198	0.803747	0.181385	16	Q9HAV7	GRPEL1	GrpE protein homolog 1, mitochondrial	GRPE1_HUMAN	6	-1.74654	0.982535	Prostratin	Mock	#NUM!	#NUM!	#NUM!
PMA / Mock	Q8IYS1_C30_M1_0	Q8IYS1	Carbamidomethyl (C)	-0.0671104	0.0671104	0.803882	0.181414	14	Q8IYS1	PM20D2	Xaa-Arg dipeptidase	P20D2_HUMAN	4	-4.54521	0.954548	PMA	Mock	#NUM!	#NUM!	#NUM!
PMA / Mock	Q9H4L7_S146_M1_3	Q9H4L7	Phospho (STY)	-0.0765487	0.0765487	0.80393	0.181423	14	Q9H4L7	SMARCAD1	SWI/SNF-related matrix-associated actin-dependent regulator of chromatin subfamily A containing DEAD/H box 1	SMRCD_HUMAN	13	-5.16764	0.948324	PMA	Mock	#NUM!	#NUM!	#NUM!
PMA / Mock	Q8WVC0_S14_M2_3	Q8WVC0	Phospho (STY)	0.0673493	0.0673493	0.803955	0.181425	16	Q8WVC0	LEO1	RNA polymerase-associated protein LEO1	LEO1_HUMAN	23	4.77898	1.04779	PMA	Mock	#NUM!	#NUM!	#NUM!
PMA / Mock	Q8WVC0_S10_M2_3	Q8WVC0	Phospho (STY)	0.0673493	0.0673493	0.803955	0.181425	16	Q8WVC0	LEO1	RNA polymerase-associated protein LEO1	LEO1_HUMAN	23	4.77898	1.04779	PMA	Mock	#NUM!	#NUM!	#NUM!
Prostratin / PMA	Q9UBU6_C93_M1_0	Q9UBU6	Carbamidomethyl (C)	-0.0430826	0.0430826	0.803974	0.181427	12	Q9UBU6	FAM8A1	Protein FAM8A1	FA8A1_HUMAN	4	-2.94211	0.970579	Prostratin	PMA	#NUM!	#NUM!	#NUM!
SAHA / Mock	Q9BVS4_S380_M1_3	Q9BVS4	Phospho (STY)	0.0582352	0.0582352	0.80404	0.18144	16	Q9BVS4	RIOK2	Serine/threonine-protein kinase RIO2	RIOK2_HUMAN	11	4.11913	1.04119	SAHA	Mock	#NUM!	#NUM!	#NUM!
Prostratin / Mock	O94880_Y23_M1_3	O94880	Phospho (STY)	-0.128562	0.128562	0.804109	0.181454	8	O94880	PHF14	PHD finger protein 14	PHF14_HUMAN	17	-8.5257	0.914743	Prostratin	Mock	#NUM!	#NUM!	#NUM!
SAHA / PMA	Q49AR2_C165_M1_0	Q49AR2	Carbamidomethyl (C)	0.0440866	0.0440866	0.804122	0.181454	16	Q49AR2	C5orf22	UPF0489 protein C5orf22	CE022_HUMAN	4	3.10302	1.03103	SAHA	PMA	#NUM!	#NUM!	#NUM!
Prostratin / Mock	Q9UNS2_M408_M1_2	Q9UNS2	Oxidation (M)	-0.0214257	0.0214257	0.80414	0.181457	16	Q9UNS2	COPS3	COP9 signalosome complex subunit 3	CSN3_HUMAN	7	-1.47414	0.985259	Prostratin	Mock	#NUM!	#NUM!	#NUM!
SAHA / PMA	Q15003_M205_M1_2	Q15003	Oxidation (M)	0.0289717	0.0289717	0.804224	0.181474	14	Q15003	NCAPH	Condensin complex subunit 2	CND2_HUMAN	23	2.02846	1.02028	SAHA	PMA	#NUM!	#NUM!	#NUM!
Prostratin / SAHA	Q32MZ4_M547_M1_2	Q32MZ4	Oxidation (M)	0.0692018	0.0692018	0.804316	0.181492	16	Q32MZ4	LRRFIP1	Leucine-rich repeat flightless-interacting protein 1	LRRF1_HUMAN	31	4.9136	1.04914	Prostratin	SAHA	#NUM!	#NUM!	#NUM!
Prostratin / SAHA	Q5QP82_C95_M1_0	Q5QP82	Carbamidomethyl (C)	-0.0899684	0.0899684	0.804381	0.181505	8	Q5QP82	DCAF10	DDB1- and CUL4-associated factor 10	DCA10_HUMAN	7	-6.04567	0.939543	Prostratin	SAHA	#NUM!	#NUM!	#NUM!
Prostratin / SAHA	Q9HB90_S15_M1_3	Q9HB90	Phospho (STY)	-0.090377	0.090377	0.804392	0.181506	14	Q9HB90	RRAGC	Ras-related GTP-binding protein C	RRAGC_HUMAN	2	-6.07227	0.939277	Prostratin	SAHA	#NUM!	#NUM!	#NUM!
Prostratin / PMA	Q5THK1_S1029_M1_3	Q5THK1	Phospho (STY)	0.010954	0.010954	0.80446	0.181519	10	Q5THK1	PRR14L	Protein PRR14L	PR14L_HUMAN	17	0.762162	1.00762	Prostratin	PMA	#NUM!	#NUM!	#NUM!
PMA / Mock	Q9UL03_S150_M1_3	Q9UL03	Phospho (STY)	-0.034856	0.034856	0.804473	0.18152	10	Q9UL03	INTS6	Integrator complex subunit 6	INT6_HUMAN	5	-2.38708	0.976129	PMA	Mock	#NUM!	#NUM!	#NUM!
SAHA / Mock	P11142_C17_M1_0	P11142	Carbamidomethyl (C)	0.0835414	0.0835414	0.804589	0.181544	14	P11142	HSPA8	Heat shock cognate 71 kDa protein	HSP7C_HUMAN	25	5.96159	1.05962	SAHA	Mock	#NUM!	#NUM!	#NUM!
Prostratin / Mock	Q8N6F7_C112_M2_0	Q8N6F7	Carbamidomethyl (C)	0.0819449	0.0819449	0.804612	0.181546	8	Q8N6F7	GCSAM	Germinal center-associated signaling and motility protein	GCSAM_HUMAN	4	5.8444	1.05844	Prostratin	Mock	#NUM!	#NUM!	#NUM!
Prostratin / Mock	Q8N6F7_C95_M2_0	Q8N6F7	Carbamidomethyl (C)	0.0819449	0.0819449	0.804612	0.181546	8	Q8N6F7	GCSAM	Germinal center-associated signaling and motility protein	GCSAM_HUMAN	4	5.8444	1.05844	Prostratin	Mock	#NUM!	#NUM!	#NUM!
PMA / Mock	Q8TEB1_C528_M1_0	Q8TEB1	Carbamidomethyl (C)	-0.0537614	0.0537614	0.80467	0.181549	16	Q8TEB1	DCAF11	DDB1- and CUL4-associated factor 11	DCA11_HUMAN	3	-3.65788	0.963421	PMA	Mock	#NUM!	#NUM!	#NUM!
PMA / Mock	Q9UQ35_S1601_M3_3	Q9UQ35	Phospho (STY)	-0.0463822	0.0463822	0.804672	0.181549	16	Q9UQ35	SRRM2	Serine/arginine repetitive matrix protein 2	SRRM2_HUMAN	207	-3.16384	0.968362	PMA	Mock	#NUM!	#NUM!	#NUM!
PMA / Mock	Q9UQ35_S1600_M3_3	Q9UQ35	Phospho (STY)	-0.0463822	0.0463822	0.804672	0.181549	16	Q9UQ35	SRRM2	Serine/arginine repetitive matrix protein 2	SRRM2_HUMAN	207	-3.16384	0.968362	PMA	Mock	#NUM!	#NUM!	#NUM!
PMA / Mock	Q9UQ35_S1598_M3_3	Q9UQ35	Phospho (STY)	-0.0463822	0.0463822	0.804672	0.181549	16	Q9UQ35	SRRM2	Serine/arginine repetitive matrix protein 2	SRRM2_HUMAN	207	-3.16384	0.968362	PMA	Mock	#NUM!	#NUM!	#NUM!
PMA / Mock	Q9UQ35_S1596_M3_3	Q9UQ35	Phospho (STY)	-0.0463822	0.0463822	0.804672	0.181549	16	Q9UQ35	SRRM2	Serine/arginine repetitive matrix protein 2	SRRM2_HUMAN	207	-3.16384	0.968362	PMA	Mock	#NUM!	#NUM!	#NUM!
PMA / Mock	P06748_M278_M1_2	P06748	Oxidation (M)	-0.0848358	0.0848358	0.804691	0.181552	16	P06748	NPM1	Nucleophosmin	NPM_HUMAN	19	-5.71081	0.942892	PMA	Mock	#NUM!	#NUM!	#NUM!
SAHA / PMA	Q9HC35_S144_M1_3	Q9HC35	Phospho (STY)	0.0887569	0.0887569	0.804831	0.181582	10	Q9HC35	EML4	Echinoderm microtubule-associated protein-like 4	EMAL4_HUMAN	9	6.34534	1.06345	SAHA	PMA	#NUM!	#NUM!	#NUM!
PMA / Mock	Q9Y4W6_C525_M1_0	Q9Y4W6	Carbamidomethyl (C)	-0.0438536	0.0438536	0.804943	0.181605	14	Q9Y4W6	AFG3L2	Mitochondrial inner membrane m-AAA protease component AFG3L2	AFG32_HUMAN	7	-2.99397	0.97006	PMA	Mock	#NUM!	#NUM!	#NUM!
Prostratin / PMA	Q9H307_S552_M1_3	Q9H307	Phospho (STY)	-0.0874687	0.0874687	0.805087	0.181635	12	Q9H307	PNN	Pinin	PININ_HUMAN	31	-5.88274	0.941173	Prostratin	PMA	#NUM!	#NUM!	#NUM!
Prostratin / PMA	Q13206_T69_M1_3	Q13206	Phospho (STY)	-0.0599662	0.0599662	0.805122	0.181641	14	Q13206	DDX10	Probable ATP-dependent RNA helicase DDX10	DDX10_HUMAN	12	-4.07134	0.959287	Prostratin	PMA	#NUM!	#NUM!	#NUM!
Prostratin / SAHA	P48506_C152_M1_0	P48506	Carbamidomethyl (C)	0.0445119	0.0445119	0.80514	0.181643	10	P48506	GCLC	Glutamate--cysteine ligase catalytic subunit	GSH1_HUMAN	11	3.13342	1.03133	Prostratin	SAHA	#NUM!	#NUM!	#NUM!
Prostratin / Mock	Q9H307_S381_M1_3	Q9H307	Phospho (STY)	0.0192654	0.0192654	0.805147	0.181643	16	Q9H307	PNN	Pinin	PININ_HUMAN	31	1.34433	1.01344	Prostratin	Mock	#NUM!	#NUM!	#NUM!
SAHA / Mock	Q8NDI1_S1058_M1_3	Q8NDI1	Phospho (STY)	-0.00848673	0.00848673	0.805171	0.181647	14	Q8NDI1	EHBP1	EH domain-binding protein 1	EHBP1_HUMAN	19	-0.586529	0.994135	SAHA	Mock	#NUM!	#NUM!	#NUM!
Prostratin / Mock	Q8WUA7_Y238_M1_3	Q8WUA7	Phospho (STY)	-0.128804	0.128804	0.805186	0.181648	8	Q8WUA7	TBC1D22A	TBC1 domain family member 22A	TB22A_HUMAN	5	-8.54105	0.91459	Prostratin	Mock	#NUM!	#NUM!	#NUM!
SAHA / PMA	Q9H0U4_M173_M1_2	Q9H0U4	Oxidation (M)	0.053874	0.053874	0.805388	0.181692	14	Q9H0U4	RAB1B	Ras-related protein Rab-1B	RAB1B_HUMAN	2	3.80486	1.03805	SAHA	PMA	#NUM!	#NUM!	#NUM!
Prostratin / SAHA	O75376_S2120_M1_3	O75376	Phospho (STY)	0.00928411	0.00928411	0.805417	0.181694	16	O75376	NCOR1	Nuclear receptor corepressor 1	NCOR1_HUMAN	57	0.6456	1.00646	Prostratin	SAHA	#NUM!	#NUM!	#NUM!
Prostratin / PMA	P62273_C39_M1_0	P62273	Carbamidomethyl (C)	-0.110145	0.110145	0.805413	0.181694	16	P62273	RPS29	Small ribosomal subunit protein uS14	RS29_HUMAN	3	-7.35052	0.926495	Prostratin	PMA	#NUM!	#NUM!	#NUM!
PMA / Mock	Q08211_M1036_M1_2	Q08211	Oxidation (M)	0.0287223	0.0287223	0.805423	0.181694	12	Q08211	DHX9	ATP-dependent RNA helicase A	DHX9_HUMAN	37	2.01083	1.02011	PMA	Mock	#NUM!	#NUM!	#NUM!
SAHA / PMA	Q7Z2Z2_C934_M2_0	Q7Z2Z2	Carbamidomethyl (C)	-0.0490936	0.0490936	0.805495	0.181704	16	Q7Z2Z2	EFL1	Elongation factor-like GTPase 1	EFL1_HUMAN	4	-3.34566	0.966543	SAHA	PMA	#NUM!	#NUM!	#NUM!
SAHA / PMA	Q7Z2Z2_C921_M2_0	Q7Z2Z2	Carbamidomethyl (C)	-0.0490936	0.0490936	0.805495	0.181704	16	Q7Z2Z2	EFL1	Elongation factor-like GTPase 1	EFL1_HUMAN	4	-3.34566	0.966543	SAHA	PMA	#NUM!	#NUM!	#NUM!
Prostratin / Mock	O96020_C386_M1_0	O96020	Carbamidomethyl (C)	0.105359	0.105359	0.805489	0.181704	10	O96020	CCNE2	G1/S-specific cyclin-E2	CCNE2_HUMAN	4	7.57617	1.07576	Prostratin	Mock	#NUM!	#NUM!	#NUM!
SAHA / Mock	Q9C004_S125_M1_3	Q9C004	Phospho (STY)	-0.00224228	0.00224228	0.805576	0.181721	8	Q9C004	SPRY4	Protein sprouty homolog 4	SPY4_HUMAN	2	-0.155302	0.998447	SAHA	Mock	#NUM!	#NUM!	#NUM!
Prostratin / PMA	Q8IZP0_Y213_M1_3	Q8IZP0	Phospho (STY)	0.120464	0.120464	0.805686	0.181743	16	Q8IZP0	ABI1	Abl interactor 1	ABI1_HUMAN	13	8.70846	1.08708	Prostratin	PMA	#NUM!	#NUM!	#NUM!
Prostratin / Mock	O14639_Y373_M1_3	O14639	Phospho (STY)	0.050765	0.050765	0.805704	0.181745	14	O14639	ABLIM1	Actin-binding LIM protein 1	ABLM1_HUMAN	11	3.5814	1.03581	Prostratin	Mock	#NUM!	#NUM!	#NUM!
PMA / Mock	Q8IWA0_S796_M1_3	Q8IWA0	Phospho (STY)	0.0220972	0.0220972	0.805716	0.181746	8	Q8IWA0	WDR75	WD repeat-containing protein 75	WDR75_HUMAN	4	1.54345	1.01543	PMA	Mock	#NUM!	#NUM!	#NUM!
SAHA / PMA	Q9UJU6_C127_M1_0	Q9UJU6	Carbamidomethyl (C)	0.0411148	0.0411148	0.805727	0.181747	16	Q9UJU6	DBNL	Drebrin-like protein	DBNL_HUMAN	13	2.89086	1.02891	SAHA	PMA	#NUM!	#NUM!	#NUM!
Prostratin / Mock	P78411_S185_M1_3	P78411	Phospho (STY)	-0.0522337	0.0522337	0.80595	0.181795	12	P78411	IRX5	Iroquois-class homeodomain protein IRX-5	IRX5_HUMAN	6	-3.55581	0.964442	Prostratin	Mock	#NUM!	#NUM!	#NUM!
Prostratin / Mock	P28908_M192_M1_2	P28908	Oxidation (M)	-0.050861	0.050861	0.806065	0.181819	12	P28908	TNFRSF8	Tumor necrosis factor receptor superfamily member 8	TNR8_HUMAN	7	-3.464	0.96536	Prostratin	Mock	#NUM!	#NUM!	#NUM!
SAHA / PMA	O43765_T81_M1_3	O43765	Phospho (STY)	-0.098508	0.098508	0.80611	0.181824	16	O43765	SGTA	Small glutamine-rich tetratricopeptide repeat-containing protein alpha	SGTA_HUMAN	9	-6.60016	0.933998	SAHA	PMA	#NUM!	#NUM!	#NUM!
SAHA / PMA	Q5SXM2_C1425_M2_0	Q5SXM2	Carbamidomethyl (C)	0.135654	0.135654	0.806111	0.181824	10	Q5SXM2	SNAPC4	snRNA-activating protein complex subunit 4	SNPC4_HUMAN	8	9.85907	1.09859	SAHA	PMA	#NUM!	#NUM!	#NUM!
SAHA / PMA	Q5SXM2_C1420_M2_0	Q5SXM2	Carbamidomethyl (C)	0.135654	0.135654	0.806111	0.181824	10	Q5SXM2	SNAPC4	snRNA-activating protein complex subunit 4	SNPC4_HUMAN	8	9.85907	1.09859	SAHA	PMA	#NUM!	#NUM!	#NUM!
Prostratin / PMA	Q15398_T329_M1_3	Q15398	Phospho (STY)	0.016937	0.016937	0.806134	0.181827	12	Q15398	DLGAP5	Disks large-associated protein 5	DLGP5_HUMAN	18	1.1809	1.01181	Prostratin	PMA	#NUM!	#NUM!	#NUM!
Prostratin / SAHA	O15042_S811_M1_3	O15042	Phospho (STY)	-0.0518246	0.0518246	0.806166	0.181832	12	O15042	U2SURP	U2 snRNP-associated SURP motif-containing protein	SR140_HUMAN	26	-3.52845	0.964715	Prostratin	SAHA	#NUM!	#NUM!	#NUM!
Prostratin / PMA	P24928_S217_M1_3	P24928	Phospho (STY)	0.0700155	0.0700155	0.806301	0.181861	14	P24928	POLR2A	DNA-directed RNA polymerase II subunit RPB1	RPB1_HUMAN	24	4.97279	1.04973	Prostratin	PMA	#NUM!	#NUM!	#NUM!
Prostratin / PMA	P41440_C580_M1_0	P41440	Carbamidomethyl (C)	0.0207611	0.0207611	0.806432	0.181888	16	P41440	SLC19A1	Reduced folate transporter	S19A1_HUMAN	5	1.44945	1.01449	Prostratin	PMA	#NUM!	#NUM!	#NUM!
Prostratin / SAHA	O15015_C1208_M3_0	O15015	Carbamidomethyl (C)	-0.112389	0.112389	0.806478	0.181891	12	O15015	ZNF646	Zinc finger protein 646	ZN646_HUMAN	9	-7.49448	0.925055	Prostratin	SAHA	#NUM!	#NUM!	#NUM!
Prostratin / SAHA	O15015_C1205_M3_0	O15015	Carbamidomethyl (C)	-0.112389	0.112389	0.806478	0.181891	12	O15015	ZNF646	Zinc finger protein 646	ZN646_HUMAN	9	-7.49448	0.925055	Prostratin	SAHA	#NUM!	#NUM!	#NUM!
Prostratin / SAHA	O15015_C1193_M3_0	O15015	Carbamidomethyl (C)	-0.112389	0.112389	0.806478	0.181891	12	O15015	ZNF646	Zinc finger protein 646	ZN646_HUMAN	9	-7.49448	0.925055	Prostratin	SAHA	#NUM!	#NUM!	#NUM!
Prostratin / SAHA	O15015_S1204_M1_3	O15015	Phospho (STY)	-0.112389	0.112389	0.806478	0.181891	12	O15015	ZNF646	Zinc finger protein 646	ZN646_HUMAN	9	-7.49448	0.925055	Prostratin	SAHA	#NUM!	#NUM!	#NUM!
Prostratin / SAHA	Q9UQ35_S2071_M2_3	Q9UQ35	Phospho (STY)	-0.161907	0.161907	0.806502	0.181893	8	Q9UQ35	SRRM2	Serine/arginine repetitive matrix protein 2	SRRM2_HUMAN	207	-10.6157	0.893843	Prostratin	SAHA	#NUM!	#NUM!	#NUM!
Prostratin / SAHA	Q9UQ35_S2067_M2_3	Q9UQ35	Phospho (STY)	-0.161907	0.161907	0.806502	0.181893	8	Q9UQ35	SRRM2	Serine/arginine repetitive matrix protein 2	SRRM2_HUMAN	207	-10.6157	0.893843	Prostratin	SAHA	#NUM!	#NUM!	#NUM!
Prostratin / Mock	Q4AC94_S2132_M1_3	Q4AC94	Phospho (STY)	-0.03355	0.03355	0.80657	0.181906	8	Q4AC94	C2CD3	C2 domain-containing protein 3	C2CD3_HUMAN	15	-2.29868	0.977013	Prostratin	Mock	#NUM!	#NUM!	#NUM!
SAHA / Mock	A2AJT9_S139_M1_3	A2AJT9	Phospho (STY)	-0.0264338	0.0264338	0.806583	0.181907	16	A2AJT9	BCLAF3	BCLAF1 and THRAP3 family member 3	BCLA3_HUMAN	8	-1.81557	0.981844	SAHA	Mock	#NUM!	#NUM!	#NUM!
SAHA / PMA	O75874_C297_M1_0	O75874	Carbamidomethyl (C)	0.0756229	0.0756229	0.806733	0.181939	16	O75874	IDH1	Isocitrate dehydrogenase [NADP] cytoplasmic	IDHC_HUMAN	7	5.38159	1.05382	SAHA	PMA	#NUM!	#NUM!	#NUM!
PMA / Mock	Q14061_S14_M1_3	Q14061	Phospho (STY)	0.0143353	0.0143353	0.806862	0.181966	8	Q14061	COX17	Cytochrome c oxidase copper chaperone	COX17_HUMAN	1	0.998602	1.00999	PMA	Mock	#NUM!	#NUM!	#NUM!
Prostratin / Mock	Q96T23_C638_M1_0	Q96T23	Carbamidomethyl (C)	-0.0259381	0.0259381	0.80692	0.181977	12	Q96T23	RSF1	Remodeling and spacing factor 1	RSF1_HUMAN	22	-1.78183	0.982182	Prostratin	Mock	#NUM!	#NUM!	#NUM!
Prostratin / PMA	Q9NWH9_S144_M1_3	Q9NWH9	Phospho (STY)	0.0505232	0.0505232	0.807056	0.182006	14	Q9NWH9	SLTM	SAFB-like transcription modulator	SLTM_HUMAN	24	3.56404	1.03564	Prostratin	PMA	#NUM!	#NUM!	#NUM!
Prostratin / PMA	P13796_M58_M1_2	P13796	Oxidation (M)	0.061061	0.061061	0.807102	0.182014	16	P13796	LCP1	Plastin-2	PLSL_HUMAN	28	4.32327	1.04323	Prostratin	PMA	#NUM!	#NUM!	#NUM!
PMA / Mock	Q86U86_S355_M2_3	Q86U86	Phospho (STY)	-0.0766558	0.0766558	0.807122	0.182015	14	Q86U86	PBRM1	Protein polybromo-1	PB1_HUMAN	21	-5.17468	0.948253	PMA	Mock	#NUM!	#NUM!	#NUM!
PMA / Mock	Q86U86_Y351_M2_3	Q86U86	Phospho (STY)	-0.0766558	0.0766558	0.807122	0.182015	14	Q86U86	PBRM1	Protein polybromo-1	PB1_HUMAN	21	-5.17468	0.948253	PMA	Mock	#NUM!	#NUM!	#NUM!
Prostratin / SAHA	O94979_C458_M1_0	O94979	Carbamidomethyl (C)	-0.0626436	0.0626436	0.807144	0.182016	10	O94979	SEC31A	Protein transport protein Sec31A	SC31A_HUMAN	13	-4.2492	0.957508	Prostratin	SAHA	#NUM!	#NUM!	#NUM!
PMA / Mock	Q12888_S1094_M1_3	Q12888	Phospho (STY)	-0.0116772	0.0116772	0.807143	0.182016	16	Q12888	TP53BP1	TP53-binding protein 1	TP53B_HUMAN	58	-0.806137	0.991939	PMA	Mock	#NUM!	#NUM!	#NUM!
Prostratin / PMA	P51003_S660_M2_3	P51003	Phospho (STY)	-0.0287554	0.0287554	0.807162	0.182016	12	P51003	PAPOLA	Poly(A) polymerase alpha	PAPOA_HUMAN	8	-1.97344	0.980266	Prostratin	PMA	#NUM!	#NUM!	#NUM!
Prostratin / PMA	P51003_S654_M2_3	P51003	Phospho (STY)	-0.0287554	0.0287554	0.807162	0.182016	12	P51003	PAPOLA	Poly(A) polymerase alpha	PAPOA_HUMAN	8	-1.97344	0.980266	Prostratin	PMA	#NUM!	#NUM!	#NUM!
Prostratin / SAHA	Q13617_C232_M1_0	Q13617	Carbamidomethyl (C)	-0.0348245	0.0348245	0.807252	0.182034	16	Q13617	CUL2	Cullin-2	CUL2_HUMAN	9	-2.38495	0.97615	Prostratin	SAHA	#NUM!	#NUM!	#NUM!
SAHA / PMA	P46013_M2815_M1_2	P46013	Oxidation (M)	-0.0673136	0.0673136	0.807429	0.182072	12	P46013	MKI67	Proliferation marker protein Ki-67	KI67_HUMAN	107	-4.55864	0.954414	SAHA	PMA	#NUM!	#NUM!	#NUM!
Prostratin / SAHA	O00567_C472_M1_0	O00567	Carbamidomethyl (C)	-0.115956	0.115956	0.807463	0.182078	16	O00567	NOP56	Nucleolar protein 56	NOP56_HUMAN	25	-7.72293	0.922771	Prostratin	SAHA	#NUM!	#NUM!	#NUM!
PMA / Mock	Q96EA4_C490_M1_0	Q96EA4	Carbamidomethyl (C)	-0.0453733	0.0453733	0.807477	0.182079	16	Q96EA4	SPDL1	Protein Spindly	SPDLY_HUMAN	5	-3.0961	0.969039	PMA	Mock	#NUM!	#NUM!	#NUM!
PMA / Mock	Q08170_S456_M1_3	Q08170	Phospho (STY)	0.024766	0.024766	0.807485	0.182079	8	Q08170	SRSF4	Serine/arginine-rich splicing factor 4	SRSF4_HUMAN	8	1.73147	1.01731	PMA	Mock	#NUM!	#NUM!	#NUM!
PMA / Mock	P30291_M267_M1_2	P30291	Oxidation (M)	-0.101919	0.101919	0.807693	0.182124	10	P30291	WEE1	Wee1-like protein kinase	WEE1_HUMAN	11	-6.8207	0.931793	PMA	Mock	#NUM!	#NUM!	#NUM!
PMA / Mock	P78347_S210_M1_3	P78347	Phospho (STY)	0.00602133	0.00602133	0.807729	0.18213	16	P78347	GTF2I	General transcription factor II-I	GTF2I_HUMAN	28	0.418239	1.00418	PMA	Mock	#NUM!	#NUM!	#NUM!
Prostratin / PMA	P37275_S322_M1_3	P37275	Phospho (STY)	0.00814427	0.00814427	0.807923	0.182172	10	P37275	ZEB1	Zinc finger E-box-binding homeobox 1	ZEB1_HUMAN	21	0.566114	1.00566	Prostratin	PMA	#NUM!	#NUM!	#NUM!
Prostratin / Mock	O00299_C24_M1_0	O00299	Carbamidomethyl (C)	0.0746987	0.0746987	0.807985	0.182182	16	O00299	CLIC1	Chloride intracellular channel protein 1	CLIC1_HUMAN	13	5.31411	1.05314	Prostratin	Mock	#NUM!	#NUM!	#NUM!
PMA / Mock	Q9UQ35_T1413_M1_3	Q9UQ35	Phospho (STY)	0.022891	0.022891	0.807978	0.182182	10	Q9UQ35	SRRM2	Serine/arginine repetitive matrix protein 2	SRRM2_HUMAN	207	1.59934	1.01599	PMA	Mock	#NUM!	#NUM!	#NUM!
Prostratin / Mock	O95628_S301_M1_3	O95628	Phospho (STY)	0.0454891	0.0454891	0.807991	0.182182	10	O95628	CNOT4	CCR4-NOT transcription complex subunit 4	CNOT4_HUMAN	5	3.2033	1.03203	Prostratin	Mock	#NUM!	#NUM!	#NUM!
Prostratin / Mock	P10768_C181_M2_0	P10768	Carbamidomethyl (C)	0.150849	0.150849	0.808032	0.182187	12	P10768	ESD	S-formylglutathione hydrolase	ESTD_HUMAN	10	11.0223	1.11022	Prostratin	Mock	#NUM!	#NUM!	#NUM!
Prostratin / Mock	P10768_C176_M2_0	P10768	Carbamidomethyl (C)	0.150849	0.150849	0.808032	0.182187	12	P10768	ESD	S-formylglutathione hydrolase	ESTD_HUMAN	10	11.0223	1.11022	Prostratin	Mock	#NUM!	#NUM!	#NUM!
Prostratin / PMA	Q04760_C20_M2_0	Q04760	Carbamidomethyl (C)	-0.0364425	0.0364425	0.808077	0.182193	16	Q04760	GLO1	Lactoylglutathione lyase	LGUL_HUMAN	9	-2.49436	0.975056	Prostratin	PMA	#NUM!	#NUM!	#NUM!
Prostratin / PMA	Q04760_C19_M2_0	Q04760	Carbamidomethyl (C)	-0.0364425	0.0364425	0.808077	0.182193	16	Q04760	GLO1	Lactoylglutathione lyase	LGUL_HUMAN	9	-2.49436	0.975056	Prostratin	PMA	#NUM!	#NUM!	#NUM!
Prostratin / PMA	P10809_M55_M1_2	P10809	Oxidation (M)	0.0607152	0.0607152	0.80823	0.182199	12	P10809	HSPD1	60 kDa heat shock protein, mitochondrial	CH60_HUMAN	32	4.29827	1.04298	Prostratin	PMA	#NUM!	#NUM!	#NUM!
Prostratin / SAHA	P60709_S60_M1_3	P60709;P62736;P63261;P63267;P68032;P68133	Phospho (STY)	-0.0523138	0.0523138	0.808218	0.182199	10	P60709;P62736;P63261;P63267;P68032;P68133	ACTB;ACTA2;ACTG1;ACTG2;ACTC1;ACTA1	Actin, cytoplasmic 1;Actin, aortic smooth muscle;Actin, cytoplasmic 2;Actin, gamma-enteric smooth muscle;Actin, alpha cardiac muscle 1;Actin, alpha skeletal muscle	ACTB_HUMAN;ACTA_HUMAN;ACTG_HUMAN;ACTH_HUMAN;ACTC_HUMAN;ACTS_HUMAN	2	-3.56116	0.964388	Prostratin	SAHA	#NUM!	#NUM!	#NUM!
Prostratin / SAHA	P62736_S62_M1_3	P60709;P62736;P63261;P63267;P68032;P68133	Phospho (STY)	-0.0523138	0.0523138	0.808218	0.182199	10	P60709;P62736;P63261;P63267;P68032;P68133	ACTB;ACTA2;ACTG1;ACTG2;ACTC1;ACTA1	Actin, cytoplasmic 1;Actin, aortic smooth muscle;Actin, cytoplasmic 2;Actin, gamma-enteric smooth muscle;Actin, alpha cardiac muscle 1;Actin, alpha skeletal muscle	ACTB_HUMAN;ACTA_HUMAN;ACTG_HUMAN;ACTH_HUMAN;ACTC_HUMAN;ACTS_HUMAN	2	-3.56116	0.964388	Prostratin	SAHA	#NUM!	#NUM!	#NUM!
Prostratin / SAHA	P63261_S60_M1_3	P60709;P62736;P63261;P63267;P68032;P68133	Phospho (STY)	-0.0523138	0.0523138	0.808218	0.182199	10	P60709;P62736;P63261;P63267;P68032;P68133	ACTB;ACTA2;ACTG1;ACTG2;ACTC1;ACTA1	Actin, cytoplasmic 1;Actin, aortic smooth muscle;Actin, cytoplasmic 2;Actin, gamma-enteric smooth muscle;Actin, alpha cardiac muscle 1;Actin, alpha skeletal muscle	ACTB_HUMAN;ACTA_HUMAN;ACTG_HUMAN;ACTH_HUMAN;ACTC_HUMAN;ACTS_HUMAN	2	-3.56116	0.964388	Prostratin	SAHA	#NUM!	#NUM!	#NUM!
Prostratin / SAHA	P63267_S61_M1_3	P60709;P62736;P63261;P63267;P68032;P68133	Phospho (STY)	-0.0523138	0.0523138	0.808218	0.182199	10	P60709;P62736;P63261;P63267;P68032;P68133	ACTB;ACTA2;ACTG1;ACTG2;ACTC1;ACTA1	Actin, cytoplasmic 1;Actin, aortic smooth muscle;Actin, cytoplasmic 2;Actin, gamma-enteric smooth muscle;Actin, alpha cardiac muscle 1;Actin, alpha skeletal muscle	ACTB_HUMAN;ACTA_HUMAN;ACTG_HUMAN;ACTH_HUMAN;ACTC_HUMAN;ACTS_HUMAN	2	-3.56116	0.964388	Prostratin	SAHA	#NUM!	#NUM!	#NUM!
Prostratin / SAHA	P68032_S62_M1_3	P60709;P62736;P63261;P63267;P68032;P68133	Phospho (STY)	-0.0523138	0.0523138	0.808218	0.182199	10	P60709;P62736;P63261;P63267;P68032;P68133	ACTB;ACTA2;ACTG1;ACTG2;ACTC1;ACTA1	Actin, cytoplasmic 1;Actin, aortic smooth muscle;Actin, cytoplasmic 2;Actin, gamma-enteric smooth muscle;Actin, alpha cardiac muscle 1;Actin, alpha skeletal muscle	ACTB_HUMAN;ACTA_HUMAN;ACTG_HUMAN;ACTH_HUMAN;ACTC_HUMAN;ACTS_HUMAN	2	-3.56116	0.964388	Prostratin	SAHA	#NUM!	#NUM!	#NUM!
Prostratin / SAHA	P68133_S62_M1_3	P60709;P62736;P63261;P63267;P68032;P68133	Phospho (STY)	-0.0523138	0.0523138	0.808218	0.182199	10	P60709;P62736;P63261;P63267;P68032;P68133	ACTB;ACTA2;ACTG1;ACTG2;ACTC1;ACTA1	Actin, cytoplasmic 1;Actin, aortic smooth muscle;Actin, cytoplasmic 2;Actin, gamma-enteric smooth muscle;Actin, alpha cardiac muscle 1;Actin, alpha skeletal muscle	ACTB_HUMAN;ACTA_HUMAN;ACTG_HUMAN;ACTH_HUMAN;ACTC_HUMAN;ACTS_HUMAN	2	-3.56116	0.964388	Prostratin	SAHA	#NUM!	#NUM!	#NUM!
Prostratin / PMA	O15294_C417_M1_0	O15294	Carbamidomethyl (C)	0.0637346	0.0637346	0.808151	0.182199	10	O15294	OGT	UDP-N-acetylglucosamine--peptide N-acetylglucosaminyltransferase 110 kDa subunit	OGT1_HUMAN	7	4.51678	1.04517	Prostratin	PMA	#NUM!	#NUM!	#NUM!
PMA / Mock	P49792_S2462_M1_3	P49792;Q99666;A6NKT7;O14715;P0DJD0;P0DJD1;Q7Z3J3	Phospho (STY)	0.035147	0.035147	0.808227	0.182199	8	P49792;Q99666;A6NKT7;O14715;P0DJD0;P0DJD1;Q7Z3J3	RANBP2;RGPD5;RGPD3;RGPD8;RGPD1;RGPD2;RGPD4	E3 SUMO-protein ligase RanBP2;RANBP2-like and GRIP domain-containing protein 5/6;RanBP2-like and GRIP domain-containing protein 3;RANBP2-like and GRIP domain-containing protein 8;RANBP2-like and GRIP domain-containing protein 1;RANBP2-like and GRIP domain-containing protein 2;RanBP2-like and GRIP domain-containing protein 4	RBP2_HUMAN;RGPD5_HUMAN;RGPD3_HUMAN;RGPD8_HUMAN;RGPD1_HUMAN;RGPD2_HUMAN;RGPD4_HUMAN	15	2.46612	1.02466	PMA	Mock	#NUM!	#NUM!	#NUM!
PMA / Mock	Q99666_S1486_M1_3	P49792;Q99666;A6NKT7;O14715;P0DJD0;P0DJD1;Q7Z3J3	Phospho (STY)	0.035147	0.035147	0.808227	0.182199	8	P49792;Q99666;A6NKT7;O14715;P0DJD0;P0DJD1;Q7Z3J3	RANBP2;RGPD5;RGPD3;RGPD8;RGPD1;RGPD2;RGPD4	E3 SUMO-protein ligase RanBP2;RANBP2-like and GRIP domain-containing protein 5/6;RanBP2-like and GRIP domain-containing protein 3;RANBP2-like and GRIP domain-containing protein 8;RANBP2-like and GRIP domain-containing protein 1;RANBP2-like and GRIP domain-containing protein 2;RanBP2-like and GRIP domain-containing protein 4	RBP2_HUMAN;RGPD5_HUMAN;RGPD3_HUMAN;RGPD8_HUMAN;RGPD1_HUMAN;RGPD2_HUMAN;RGPD4_HUMAN	15	2.46612	1.02466	PMA	Mock	#NUM!	#NUM!	#NUM!
PMA / Mock	A6NKT7_S1487_M1_3	P49792;Q99666;A6NKT7;O14715;P0DJD0;P0DJD1;Q7Z3J3	Phospho (STY)	0.035147	0.035147	0.808227	0.182199	8	P49792;Q99666;A6NKT7;O14715;P0DJD0;P0DJD1;Q7Z3J3	RANBP2;RGPD5;RGPD3;RGPD8;RGPD1;RGPD2;RGPD4	E3 SUMO-protein ligase RanBP2;RANBP2-like and GRIP domain-containing protein 5/6;RanBP2-like and GRIP domain-containing protein 3;RANBP2-like and GRIP domain-containing protein 8;RANBP2-like and GRIP domain-containing protein 1;RANBP2-like and GRIP domain-containing protein 2;RanBP2-like and GRIP domain-containing protein 4	RBP2_HUMAN;RGPD5_HUMAN;RGPD3_HUMAN;RGPD8_HUMAN;RGPD1_HUMAN;RGPD2_HUMAN;RGPD4_HUMAN	15	2.46612	1.02466	PMA	Mock	#NUM!	#NUM!	#NUM!
PMA / Mock	O14715_S1486_M1_3	P49792;Q99666;A6NKT7;O14715;P0DJD0;P0DJD1;Q7Z3J3	Phospho (STY)	0.035147	0.035147	0.808227	0.182199	8	P49792;Q99666;A6NKT7;O14715;P0DJD0;P0DJD1;Q7Z3J3	RANBP2;RGPD5;RGPD3;RGPD8;RGPD1;RGPD2;RGPD4	E3 SUMO-protein ligase RanBP2;RANBP2-like and GRIP domain-containing protein 5/6;RanBP2-like and GRIP domain-containing protein 3;RANBP2-like and GRIP domain-containing protein 8;RANBP2-like and GRIP domain-containing protein 1;RANBP2-like and GRIP domain-containing protein 2;RanBP2-like and GRIP domain-containing protein 4	RBP2_HUMAN;RGPD5_HUMAN;RGPD3_HUMAN;RGPD8_HUMAN;RGPD1_HUMAN;RGPD2_HUMAN;RGPD4_HUMAN	15	2.46612	1.02466	PMA	Mock	#NUM!	#NUM!	#NUM!
PMA / Mock	P0DJD0_S1471_M1_3	P49792;Q99666;A6NKT7;O14715;P0DJD0;P0DJD1;Q7Z3J3	Phospho (STY)	0.035147	0.035147	0.808227	0.182199	8	P49792;Q99666;A6NKT7;O14715;P0DJD0;P0DJD1;Q7Z3J3	RANBP2;RGPD5;RGPD3;RGPD8;RGPD1;RGPD2;RGPD4	E3 SUMO-protein ligase RanBP2;RANBP2-like and GRIP domain-containing protein 5/6;RanBP2-like and GRIP domain-containing protein 3;RANBP2-like and GRIP domain-containing protein 8;RANBP2-like and GRIP domain-containing protein 1;RANBP2-like and GRIP domain-containing protein 2;RanBP2-like and GRIP domain-containing protein 4	RBP2_HUMAN;RGPD5_HUMAN;RGPD3_HUMAN;RGPD8_HUMAN;RGPD1_HUMAN;RGPD2_HUMAN;RGPD4_HUMAN	15	2.46612	1.02466	PMA	Mock	#NUM!	#NUM!	#NUM!
PMA / Mock	P0DJD1_S1479_M1_3	P49792;Q99666;A6NKT7;O14715;P0DJD0;P0DJD1;Q7Z3J3	Phospho (STY)	0.035147	0.035147	0.808227	0.182199	8	P49792;Q99666;A6NKT7;O14715;P0DJD0;P0DJD1;Q7Z3J3	RANBP2;RGPD5;RGPD3;RGPD8;RGPD1;RGPD2;RGPD4	E3 SUMO-protein ligase RanBP2;RANBP2-like and GRIP domain-containing protein 5/6;RanBP2-like and GRIP domain-containing protein 3;RANBP2-like and GRIP domain-containing protein 8;RANBP2-like and GRIP domain-containing protein 1;RANBP2-like and GRIP domain-containing protein 2;RanBP2-like and GRIP domain-containing protein 4	RBP2_HUMAN;RGPD5_HUMAN;RGPD3_HUMAN;RGPD8_HUMAN;RGPD1_HUMAN;RGPD2_HUMAN;RGPD4_HUMAN	15	2.46612	1.02466	PMA	Mock	#NUM!	#NUM!	#NUM!
PMA / Mock	Q7Z3J3_S1487_M1_3	P49792;Q99666;A6NKT7;O14715;P0DJD0;P0DJD1;Q7Z3J3	Phospho (STY)	0.035147	0.035147	0.808227	0.182199	8	P49792;Q99666;A6NKT7;O14715;P0DJD0;P0DJD1;Q7Z3J3	RANBP2;RGPD5;RGPD3;RGPD8;RGPD1;RGPD2;RGPD4	E3 SUMO-protein ligase RanBP2;RANBP2-like and GRIP domain-containing protein 5/6;RanBP2-like and GRIP domain-containing protein 3;RANBP2-like and GRIP domain-containing protein 8;RANBP2-like and GRIP domain-containing protein 1;RANBP2-like and GRIP domain-containing protein 2;RanBP2-like and GRIP domain-containing protein 4	RBP2_HUMAN;RGPD5_HUMAN;RGPD3_HUMAN;RGPD8_HUMAN;RGPD1_HUMAN;RGPD2_HUMAN;RGPD4_HUMAN	15	2.46612	1.02466	PMA	Mock	#NUM!	#NUM!	#NUM!
Prostratin / PMA	Q13422_M31_M1_2	Q13422	Oxidation (M)	0.0339566	0.0339566	0.808299	0.182212	14	Q13422	IKZF1	DNA-binding protein Ikaros	IKZF1_HUMAN	15	2.38161	1.02382	Prostratin	PMA	#NUM!	#NUM!	#NUM!
SAHA / Mock	Q07666_S18_M1_3	Q07666	Phospho (STY)	-0.056398	0.056398	0.808355	0.182223	12	Q07666	KHDRBS1	KH domain-containing, RNA-binding, signal transduction-associated protein 1	KHDR1_HUMAN	11	-3.83379	0.961662	SAHA	Mock	#NUM!	#NUM!	#NUM!
SAHA / Mock	Q12830_C1471_M2_0	Q12830	Carbamidomethyl (C)	-0.0331735	0.0331735	0.808414	0.182233	16	Q12830	BPTF	Nucleosome-remodeling factor subunit BPTF	BPTF_HUMAN	36	-2.27317	0.977268	SAHA	Mock	#NUM!	#NUM!	#NUM!
SAHA / Mock	Q12830_C1460_M2_0	Q12830	Carbamidomethyl (C)	-0.0331735	0.0331735	0.808414	0.182233	16	Q12830	BPTF	Nucleosome-remodeling factor subunit BPTF	BPTF_HUMAN	36	-2.27317	0.977268	SAHA	Mock	#NUM!	#NUM!	#NUM!
Prostratin / PMA	P61160_C11_M1_0	P61160	Carbamidomethyl (C)	0.105481	0.105481	0.808435	0.182235	16	P61160	ACTR2	Actin-related protein 2	ARP2_HUMAN	10	7.5853	1.07585	Prostratin	PMA	#NUM!	#NUM!	#NUM!
SAHA / Mock	P35251_S1104_M1_3	P35251	Phospho (STY)	0.105698	0.105698	0.8086	0.18227	12	P35251	RFC1	Replication factor C subunit 1	RFC1_HUMAN	28	7.60145	1.07601	SAHA	Mock	#NUM!	#NUM!	#NUM!
Prostratin / PMA	Q9Y2K7_S558_M1_3	Q9Y2K7	Phospho (STY)	0.0130781	0.0130781	0.808624	0.182274	16	Q9Y2K7	KDM2A	Lysine-specific demethylase 2A	KDM2A_HUMAN	19	0.910628	1.00911	Prostratin	PMA	#NUM!	#NUM!	#NUM!
PMA / Mock	Q8IY92_S467_M1_3	Q8IY92	Phospho (STY)	0.0323115	0.0323115	0.808653	0.182277	16	Q8IY92	SLX4	Structure-specific endonuclease subunit SLX4	SLX4_HUMAN	22	2.26493	1.02265	PMA	Mock	#NUM!	#NUM!	#NUM!
PMA / Mock	Q8NDX5_S263_M1_3	Q8NDX5	Phospho (STY)	-0.135095	0.135095	0.808647	0.182277	8	Q8NDX5	PHC3	Polyhomeotic-like protein 3	PHC3_HUMAN	15	-8.93902	0.91061	PMA	Mock	#NUM!	#NUM!	#NUM!
PMA / Mock	P61289_C92_M1_0	P61289	Carbamidomethyl (C)	-0.0472563	0.0472563	0.808788	0.182305	16	P61289	PSME3	Proteasome activator complex subunit 3	PSME3_HUMAN	9	-3.22249	0.967775	PMA	Mock	#NUM!	#NUM!	#NUM!
Prostratin / PMA	P49327_C1127_M2_0	P49327	Carbamidomethyl (C)	0.0378372	0.0378372	0.808854	0.182314	16	P49327	FASN	Fatty acid synthase	FAS_HUMAN	46	2.65737	1.02657	Prostratin	PMA	#NUM!	#NUM!	#NUM!
Prostratin / PMA	P49327_C1118_M2_0	P49327	Carbamidomethyl (C)	0.0378372	0.0378372	0.808854	0.182314	16	P49327	FASN	Fatty acid synthase	FAS_HUMAN	46	2.65737	1.02657	Prostratin	PMA	#NUM!	#NUM!	#NUM!
SAHA / PMA	P54578_C203_M1_0	P54578	Carbamidomethyl (C)	-0.0489635	0.0489635	0.80885	0.182314	16	P54578	USP14	Ubiquitin carboxyl-terminal hydrolase 14	UBP14_HUMAN	18	-3.33694	0.966631	SAHA	PMA	#NUM!	#NUM!	#NUM!
SAHA / PMA	P63010_C241_M1_0	P63010;Q10567	Carbamidomethyl (C)	0.0376493	0.0376493	0.808933	0.182328	16	P63010;Q10567	AP2B1;AP1B1	AP-2 complex subunit beta;AP-1 complex subunit beta-1	AP2B1_HUMAN;AP1B1_HUMAN	11	2.644	1.02644	SAHA	PMA	#NUM!	#NUM!	#NUM!
SAHA / PMA	Q10567_C241_M1_0	P63010;Q10567	Carbamidomethyl (C)	0.0376493	0.0376493	0.808933	0.182328	16	P63010;Q10567	AP2B1;AP1B1	AP-2 complex subunit beta;AP-1 complex subunit beta-1	AP2B1_HUMAN;AP1B1_HUMAN	11	2.644	1.02644	SAHA	PMA	#NUM!	#NUM!	#NUM!
SAHA / Mock	Q16643_S337_M1_3	Q16643	Phospho (STY)	0.0433779	0.0433779	0.809087	0.182361	10	Q16643	DBN1	Drebrin	DREB_HUMAN	18	3.05239	1.03052	SAHA	Mock	#NUM!	#NUM!	#NUM!
Prostratin / PMA	Q9NVR2_M230_M1_2	Q9NVR2	Oxidation (M)	0.202473	0.202473	0.809213	0.182387	12	Q9NVR2	INTS10	Integrator complex subunit 10	INT10_HUMAN	7	15.0669	1.15067	Prostratin	PMA	#NUM!	#NUM!	#NUM!
SAHA / Mock	Q99567_C391_M1_0	Q99567	Carbamidomethyl (C)	0.0517062	0.0517062	0.809326	0.182407	14	Q99567	NUP88	Nuclear pore complex protein Nup88	NUP88_HUMAN	13	3.649	1.03649	SAHA	Mock	#NUM!	#NUM!	#NUM!
SAHA / Mock	Q9NZI8_S181_M1_3	Q9NZI8	Phospho (STY)	0.0115069	0.0115069	0.809318	0.182407	16	Q9NZI8	IGF2BP1	Insulin-like growth factor 2 mRNA-binding protein 1	IF2B1_HUMAN	15	0.800786	1.00801	SAHA	Mock	#NUM!	#NUM!	#NUM!
Prostratin / PMA	Q9Y678_C97_M1_0	Q9Y678	Carbamidomethyl (C)	-0.0505132	0.0505132	0.809317	0.182407	12	Q9Y678	COPG1	Coatomer subunit gamma-1	COPG1_HUMAN	20	-3.44072	0.965593	Prostratin	PMA	#NUM!	#NUM!	#NUM!
SAHA / PMA	Q02241_C165_M1_0	Q02241	Carbamidomethyl (C)	0.0397345	0.0397345	0.809512	0.182445	8	Q02241	KIF23	Kinesin-like protein KIF23	KIF23_HUMAN	10	2.79246	1.02792	SAHA	PMA	#NUM!	#NUM!	#NUM!
SAHA / PMA	Q02241_S160_M1_3	Q02241	Phospho (STY)	0.0397345	0.0397345	0.809512	0.182445	8	Q02241	KIF23	Kinesin-like protein KIF23	KIF23_HUMAN	10	2.79246	1.02792	SAHA	PMA	#NUM!	#NUM!	#NUM!
SAHA / Mock	P51858_C108_M1_0	P51858	Carbamidomethyl (C)	-0.0205323	0.0205323	0.809546	0.182449	16	P51858	HDGF	Hepatoma-derived growth factor	HDGF_HUMAN	20	-1.41311	0.985869	SAHA	Mock	#NUM!	#NUM!	#NUM!
Prostratin / PMA	Q9UEW8_M389_M1_2	Q9UEW8	Oxidation (M)	-0.0577479	0.0577479	0.809549	0.182449	16	Q9UEW8	STK39	STE20/SPS1-related proline-alanine-rich protein kinase	STK39_HUMAN	6	-3.92373	0.960763	Prostratin	PMA	#NUM!	#NUM!	#NUM!
Prostratin / PMA	P18887_C20_M2_0	P18887	Carbamidomethyl (C)	0.0548515	0.0548515	0.809574	0.182451	12	P18887	XRCC1	DNA repair protein XRCC1	XRCC1_HUMAN	17	3.87522	1.03875	Prostratin	PMA	#NUM!	#NUM!	#NUM!
Prostratin / PMA	P18887_C12_M2_0	P18887	Carbamidomethyl (C)	0.0548515	0.0548515	0.809574	0.182451	12	P18887	XRCC1	DNA repair protein XRCC1	XRCC1_HUMAN	17	3.87522	1.03875	Prostratin	PMA	#NUM!	#NUM!	#NUM!
SAHA / Mock	Q9H0L4_Y115_M1_3	Q9H0L4	Phospho (STY)	-0.0441072	0.0441072	0.809589	0.182452	12	Q9H0L4	CSTF2T	Cleavage stimulation factor subunit 2 tau variant	CSTFT_HUMAN	4	-3.01101	0.96989	SAHA	Mock	#NUM!	#NUM!	#NUM!
SAHA / Mock	Q96S99_C239_M1_0	Q96S99	Carbamidomethyl (C)	0.0907614	0.0907614	0.809627	0.182459	10	Q96S99	PLEKHF1	Pleckstrin homology domain-containing family F member 1	PKHF1_HUMAN	5	6.4932	1.06493	SAHA	Mock	#NUM!	#NUM!	#NUM!
Prostratin / Mock	Q9H3Z4_S10_M1_3	Q9H3Z4	Phospho (STY)	0.0307488	0.0307488	0.809697	0.182473	16	Q9H3Z4	DNAJC5	DnaJ homolog subfamily C member 5	DNJC5_HUMAN	3	2.15422	1.02154	Prostratin	Mock	#NUM!	#NUM!	#NUM!
PMA / Mock	Q9H7E2_S256_M1_3	Q9H7E2	Phospho (STY)	0.1228	0.1228	0.809735	0.18248	16	Q9H7E2	TDRD3	Tudor domain-containing protein 3	TDRD3_HUMAN	5	8.88461	1.08885	PMA	Mock	#NUM!	#NUM!	#NUM!
PMA / Mock	Q14686_C1427_M1_0	Q14686	Carbamidomethyl (C)	-0.0316073	0.0316073	0.809752	0.182481	16	Q14686	NCOA6	Nuclear receptor coactivator 6	NCOA6_HUMAN	8	-2.16702	0.97833	PMA	Mock	#NUM!	#NUM!	#NUM!
SAHA / PMA	Q7Z6Z7_C1074_M1_0	Q7Z6Z7	Carbamidomethyl (C)	-0.0741854	0.0741854	0.809761	0.182482	16	Q7Z6Z7	HUWE1	E3 ubiquitin-protein ligase HUWE1	HUWE1_HUMAN	56	-5.01217	0.949878	SAHA	PMA	#NUM!	#NUM!	#NUM!
Prostratin / PMA	Q9HCM1_C614_M1_0	Q9HCM1	Carbamidomethyl (C)	0.0402801	0.0402801	0.809796	0.182487	16	Q9HCM1	RESF1	Retroelement silencing factor 1	RESF1_HUMAN	16	2.83135	1.02831	Prostratin	PMA	#NUM!	#NUM!	#NUM!
Prostratin / PMA	O75995_Y116_M1_3	O75995	Phospho (STY)	-0.259769	0.259769	0.809862	0.1825	14	O75995	SASH3	SAM and SH3 domain-containing protein 3	SASH3_HUMAN	13	-16.4778	0.835222	Prostratin	PMA	#NUM!	#NUM!	#NUM!
Prostratin / PMA	P55036_C58_M1_0	P55036	Carbamidomethyl (C)	-0.0468723	0.0468723	0.809891	0.182505	16	P55036	PSMD4	26S proteasome non-ATPase regulatory subunit 4	PSMD4_HUMAN	8	-3.19673	0.968033	Prostratin	PMA	#NUM!	#NUM!	#NUM!
Prostratin / PMA	Q147X3_S89_M1_3	Q147X3	Phospho (STY)	-0.0147037	0.0147037	0.809926	0.182509	16	Q147X3	NAA30	N-alpha-acetyltransferase 30	NAA30_HUMAN	8	-1.01401	0.98986	Prostratin	PMA	#NUM!	#NUM!	#NUM!
Prostratin / PMA	Q147X3_C74_M1_0	Q147X3	Carbamidomethyl (C)	-0.0147037	0.0147037	0.809926	0.182509	16	Q147X3	NAA30	N-alpha-acetyltransferase 30	NAA30_HUMAN	8	-1.01401	0.98986	Prostratin	PMA	#NUM!	#NUM!	#NUM!
Prostratin / PMA	O14980_C1070_M1_0	O14980	Carbamidomethyl (C)	0.0599275	0.0599275	0.809949	0.18251	16	O14980	XPO1	Exportin-1	XPO1_HUMAN	25	4.24134	1.04241	Prostratin	PMA	#NUM!	#NUM!	#NUM!
SAHA / PMA	Q96BU1_C194_M1_0	Q96BU1	Carbamidomethyl (C)	0.0550069	0.0550069	0.809945	0.18251	14	Q96BU1	S100PBP	S100P-binding protein	S1PBP_HUMAN	3	3.88641	1.03886	SAHA	PMA	#NUM!	#NUM!	#NUM!
Prostratin / PMA	Q14137_S598_M1_3	Q14137	Phospho (STY)	-0.0822026	0.0822026	0.809995	0.182519	16	Q14137	BOP1	Ribosome biogenesis protein BOP1	BOP1_HUMAN	13	-5.53856	0.944614	Prostratin	PMA	#NUM!	#NUM!	#NUM!
Prostratin / PMA	Q9HCD5_S9_M1_3	Q9HCD5	Phospho (STY)	-0.029182	0.029182	0.810076	0.182535	16	Q9HCD5	NCOA5	Nuclear receptor coactivator 5	NCOA5_HUMAN	18	-2.00242	0.979976	Prostratin	PMA	#NUM!	#NUM!	#NUM!
Prostratin / SAHA	Q96T37_C667_M1_0	Q96T37	Carbamidomethyl (C)	-0.0119721	0.0119721	0.810093	0.182535	16	Q96T37	RBM15	RNA-binding protein 15	RBM15_HUMAN	37	-0.826409	0.991736	Prostratin	SAHA	#NUM!	#NUM!	#NUM!
Prostratin / SAHA	Q9H0J9_Y278_M1_3	Q9H0J9	Phospho (STY)	-0.0355245	0.0355245	0.810094	0.182535	16	Q9H0J9	PARP12	Protein mono-ADP-ribosyltransferase PARP12	PAR12_HUMAN	3	-2.4323	0.975677	Prostratin	SAHA	#NUM!	#NUM!	#NUM!
Prostratin / SAHA	Q92734_M182_M1_2	Q92734	Oxidation (M)	-0.0417017	0.0417017	0.810246	0.182566	14	Q92734	TFG	Protein TFG	TFG_HUMAN	6	-2.84917	0.971508	Prostratin	SAHA	#NUM!	#NUM!	#NUM!
Prostratin / PMA	Q9Y490_S2162_M1_3	Q9Y490	Phospho (STY)	0.0193213	0.0193213	0.810247	0.182566	16	Q9Y490	TLN1	Talin-1	TLN1_HUMAN	70	1.34826	1.01348	Prostratin	PMA	#NUM!	#NUM!	#NUM!
Prostratin / PMA	Q9UBS4_C196_M2_0	Q9UBS4	Carbamidomethyl (C)	0.0428438	0.0428438	0.810269	0.182567	16	Q9UBS4	DNAJB11	DnaJ homolog subfamily B member 11	DJB11_HUMAN	10	3.01424	1.03014	Prostratin	PMA	#NUM!	#NUM!	#NUM!
Prostratin / PMA	Q9UBS4_C193_M2_0	Q9UBS4	Carbamidomethyl (C)	0.0428438	0.0428438	0.810269	0.182567	16	Q9UBS4	DNAJB11	DnaJ homolog subfamily B member 11	DJB11_HUMAN	10	3.01424	1.03014	Prostratin	PMA	#NUM!	#NUM!	#NUM!
Prostratin / SAHA	Q92794_S1001_M1_3	Q92794	Phospho (STY)	0.0894147	0.0894147	0.810443	0.182604	14	Q92794	KAT6A	Histone acetyltransferase KAT6A	KAT6A_HUMAN	16	6.39385	1.06394	Prostratin	SAHA	#NUM!	#NUM!	#NUM!
SAHA / PMA	P09622_C85_M2_0	P09622	Carbamidomethyl (C)	0.0420754	0.0420754	0.810721	0.182662	16	P09622	DLD	Dihydrolipoyl dehydrogenase, mitochondrial	DLDH_HUMAN	8	2.95939	1.02959	SAHA	PMA	#NUM!	#NUM!	#NUM!
SAHA / PMA	P09622_C80_M2_0	P09622	Carbamidomethyl (C)	0.0420754	0.0420754	0.810721	0.182662	16	P09622	DLD	Dihydrolipoyl dehydrogenase, mitochondrial	DLDH_HUMAN	8	2.95939	1.02959	SAHA	PMA	#NUM!	#NUM!	#NUM!
PMA / Mock	P13010_M731_M1_2	P13010	Oxidation (M)	-0.0611519	0.0611519	0.810751	0.182662	16	P13010	XRCC5	X-ray repair cross-complementing protein 5	XRCC5_HUMAN	26	-4.15015	0.958499	PMA	Mock	#NUM!	#NUM!	#NUM!
PMA / Mock	P62263_M75_M1_2	P62263	Oxidation (M)	-0.0361213	0.0361213	0.81075	0.182662	16	P62263	RPS14	Small ribosomal subunit protein uS11	RS14_HUMAN	6	-2.47265	0.975273	PMA	Mock	#NUM!	#NUM!	#NUM!
Prostratin / PMA	Q15633_C158_M1_0	Q15633	Carbamidomethyl (C)	-0.041873	0.041873	0.810749	0.182662	16	Q15633	TARBP2	RISC-loading complex subunit TARBP2	TRBP2_HUMAN	2	-2.8607	0.971393	Prostratin	PMA	#NUM!	#NUM!	#NUM!
SAHA / Mock	Q8IY33_T375_M1_3	Q8IY33	Phospho (STY)	0.146466	0.146466	0.810729	0.182662	12	Q8IY33	MICALL2	MICAL-like protein 2	MILK2_HUMAN	14	10.6855	1.10685	SAHA	Mock	#NUM!	#NUM!	#NUM!
SAHA / Mock	Q9NSK0_S590_M1_3	Q9NSK0	Phospho (STY)	-0.0944336	0.0944336	0.810877	0.182688	12	Q9NSK0	KLC4	Kinesin light chain 4	KLC4_HUMAN	10	-6.33601	0.93664	SAHA	Mock	#NUM!	#NUM!	#NUM!
Prostratin / PMA	P08575_S975_M1_3	P08575	Phospho (STY)	-0.015845	0.015845	0.810909	0.182692	16	P08575	PTPRC	Receptor-type tyrosine-protein phosphatase C	PTPRC_HUMAN	31	-1.09229	0.989077	Prostratin	PMA	#NUM!	#NUM!	#NUM!
Prostratin / PMA	Q13813_C158_M1_0	Q13813	Carbamidomethyl (C)	0.0675479	0.0675479	0.810906	0.182692	16	Q13813	SPTAN1	Spectrin alpha chain, non-erythrocytic 1	SPTN1_HUMAN	105	4.7934	1.04793	Prostratin	PMA	#NUM!	#NUM!	#NUM!
Prostratin / PMA	P12270_S379_M1_3	P12270	Phospho (STY)	-0.0482313	0.0482313	0.811067	0.182719	14	P12270	TPR	Nucleoprotein TPR	TPR_HUMAN	51	-3.28787	0.967121	Prostratin	PMA	#NUM!	#NUM!	#NUM!
SAHA / Mock	P27816_M478_M1_2	P27816	Oxidation (M)	0.0481465	0.0481465	0.811078	0.182719	16	P27816	MAP4	Microtubule-associated protein 4	MAP4_HUMAN	48	3.39357	1.03394	SAHA	Mock	#NUM!	#NUM!	#NUM!
PMA / Mock	P33176_C65_M1_0	P33176	Carbamidomethyl (C)	0.0503447	0.0503447	0.811138	0.182719	16	P33176	KIF5B	Kinesin-1 heavy chain	KINH_HUMAN	26	3.55123	1.03551	PMA	Mock	#NUM!	#NUM!	#NUM!
SAHA / PMA	P49792_C1615_M2_0	P49792	Carbamidomethyl (C)	-0.0521531	0.0521531	0.811144	0.182719	16	P49792	RANBP2	E3 SUMO-protein ligase RanBP2	RBP2_HUMAN	2	-3.55041	0.964496	SAHA	PMA	#NUM!	#NUM!	#NUM!
SAHA / PMA	P49792_C1612_M2_0	P49792	Carbamidomethyl (C)	-0.0521531	0.0521531	0.811144	0.182719	16	P49792	RANBP2	E3 SUMO-protein ligase RanBP2	RBP2_HUMAN	2	-3.55041	0.964496	SAHA	PMA	#NUM!	#NUM!	#NUM!
SAHA / PMA	P49792_C1674_M2_0	P49792	Carbamidomethyl (C)	-0.0521531	0.0521531	0.811144	0.182719	16	P49792	RANBP2	E3 SUMO-protein ligase RanBP2	RBP2_HUMAN	2	-3.55041	0.964496	SAHA	PMA	#NUM!	#NUM!	#NUM!
SAHA / PMA	P49792_C1671_M2_0	P49792	Carbamidomethyl (C)	-0.0521531	0.0521531	0.811144	0.182719	16	P49792	RANBP2	E3 SUMO-protein ligase RanBP2	RBP2_HUMAN	2	-3.55041	0.964496	SAHA	PMA	#NUM!	#NUM!	#NUM!
SAHA / PMA	P49792_C1733_M2_0	P49792	Carbamidomethyl (C)	-0.0521531	0.0521531	0.811144	0.182719	16	P49792	RANBP2	E3 SUMO-protein ligase RanBP2	RBP2_HUMAN	2	-3.55041	0.964496	SAHA	PMA	#NUM!	#NUM!	#NUM!
SAHA / PMA	P49792_C1730_M2_0	P49792	Carbamidomethyl (C)	-0.0521531	0.0521531	0.811144	0.182719	16	P49792	RANBP2	E3 SUMO-protein ligase RanBP2	RBP2_HUMAN	2	-3.55041	0.964496	SAHA	PMA	#NUM!	#NUM!	#NUM!
SAHA / PMA	Q12888_S1101_M2_3	Q12888	Phospho (STY)	0.0442454	0.0442454	0.811054	0.182719	16	Q12888	TP53BP1	TP53-binding protein 1	TP53B_HUMAN	58	3.11437	1.03114	SAHA	PMA	#NUM!	#NUM!	#NUM!
SAHA / PMA	Q12888_S1094_M2_3	Q12888	Phospho (STY)	0.0442454	0.0442454	0.811054	0.182719	16	Q12888	TP53BP1	TP53-binding protein 1	TP53B_HUMAN	58	3.11437	1.03114	SAHA	PMA	#NUM!	#NUM!	#NUM!
Prostratin / SAHA	Q9Y678_C706_M1_0	Q9Y678	Carbamidomethyl (C)	-0.062979	0.062979	0.811132	0.182719	8	Q9Y678	COPG1	Coatomer subunit gamma-1	COPG1_HUMAN	20	-4.27146	0.957285	Prostratin	SAHA	#NUM!	#NUM!	#NUM!
Prostratin / PMA	P15336_M107_M1_2	P15336	Oxidation (M)	0.0221402	0.0221402	0.811114	0.182719	16	P15336	ATF2	Cyclic AMP-dependent transcription factor ATF-2	ATF2_HUMAN	10	1.54648	1.01546	Prostratin	PMA	#NUM!	#NUM!	#NUM!
Prostratin / SAHA	Q9Y3X0_S80_M1_3	Q9Y3X0	Phospho (STY)	0.01817	0.01817	0.811186	0.182727	16	Q9Y3X0	CCDC9	Coiled-coil domain-containing protein 9	CCDC9_HUMAN	10	1.26741	1.01267	Prostratin	SAHA	#NUM!	#NUM!	#NUM!
PMA / Mock	P09622_C484_M1_0	P09622	Carbamidomethyl (C)	0.0544673	0.0544673	0.811197	0.182727	14	P09622	DLD	Dihydrolipoyl dehydrogenase, mitochondrial	DLDH_HUMAN	8	3.84756	1.03848	PMA	Mock	#NUM!	#NUM!	#NUM!
Prostratin / PMA	Q13895_S414_M1_3	Q13895	Phospho (STY)	0.012574	0.012574	0.811216	0.182728	14	Q13895	BYSL	Bystin	BYST_HUMAN	13	0.875375	1.00875	Prostratin	PMA	#NUM!	#NUM!	#NUM!
Prostratin / SAHA	P19634_S783_M1_3	P19634	Phospho (STY)	-0.225708	0.225708	0.811217	0.182728	8	P19634	SLC9A1	Sodium/hydrogen exchanger 1	SL9A1_HUMAN	7	-14.4825	0.855175	Prostratin	SAHA	#NUM!	#NUM!	#NUM!
Prostratin / SAHA	O00410_C420_M1_0	O00410	Carbamidomethyl (C)	-0.103301	0.103301	0.811292	0.18274	12	O00410	IPO5	Importin-5	IPO5_HUMAN	29	-6.90991	0.930901	Prostratin	SAHA	#NUM!	#NUM!	#NUM!
PMA / Mock	Q8WYJ6_C107_M2_0	Q8WYJ6	Carbamidomethyl (C)	0.0755153	0.0755153	0.811296	0.18274	16	Q8WYJ6	SEPTIN1	Septin-1	SEPT1_HUMAN	15	5.37373	1.05374	PMA	Mock	#NUM!	#NUM!	#NUM!
PMA / Mock	Q8WYJ6_C104_M2_0	Q8WYJ6	Carbamidomethyl (C)	0.0755153	0.0755153	0.811296	0.18274	16	Q8WYJ6	SEPTIN1	Septin-1	SEPT1_HUMAN	15	5.37373	1.05374	PMA	Mock	#NUM!	#NUM!	#NUM!
Prostratin / Mock	Q9NWQ8_C355_M1_0	Q9NWQ8	Carbamidomethyl (C)	-0.131013	0.131013	0.811324	0.182744	16	Q9NWQ8	PAG1	Phosphoprotein associated with glycosphingolipid-enriched microdomains 1	PHAG1_HUMAN	17	-8.68098	0.91319	Prostratin	Mock	#NUM!	#NUM!	#NUM!
Prostratin / PMA	O60303_S368_M1_3	O60303	Phospho (STY)	-0.0719063	0.0719063	0.811421	0.182764	16	O60303	KATNIP	Katanin-interacting protein	KATIP_HUMAN	9	-4.86199	0.95138	Prostratin	PMA	#NUM!	#NUM!	#NUM!
Prostratin / PMA	Q9BUQ8_M570_M1_2	Q9BUQ8	Oxidation (M)	-0.0340548	0.0340548	0.811457	0.18277	10	Q9BUQ8	DDX23	Probable ATP-dependent RNA helicase DDX23	DDX23_HUMAN	21	-2.33286	0.976671	Prostratin	PMA	#NUM!	#NUM!	#NUM!
SAHA / PMA	P40926_C89_M1_0	P40926	Carbamidomethyl (C)	0.0606737	0.0606737	0.811588	0.182798	16	P40926	MDH2	Malate dehydrogenase, mitochondrial	MDHM_HUMAN	17	4.29527	1.04295	SAHA	PMA	#NUM!	#NUM!	#NUM!
SAHA / Mock	Q9P2K8_T667_M1_3	Q9P2K8	Phospho (STY)	-0.0890684	0.0890684	0.81163	0.182805	12	Q9P2K8	EIF2AK4	eIF-2-alpha kinase GCN2	E2AK4_HUMAN	5	-5.98704	0.94013	SAHA	Mock	#NUM!	#NUM!	#NUM!
PMA / Mock	O75179_C210_M1_0	O75179;Q8IWZ3	Carbamidomethyl (C)	0.0993143	0.0993143	0.811674	0.18281	14	O75179;Q8IWZ3	ANKRD17;ANKHD1	Ankyrin repeat domain-containing protein 17;Ankyrin repeat and KH domain-containing protein 1	ANR17_HUMAN;ANKH1_HUMAN	5	7.12642	1.07126	PMA	Mock	#NUM!	#NUM!	#NUM!
PMA / Mock	Q8IWZ3_C181_M1_0	O75179;Q8IWZ3	Carbamidomethyl (C)	0.0993143	0.0993143	0.811674	0.18281	14	O75179;Q8IWZ3	ANKRD17;ANKHD1	Ankyrin repeat domain-containing protein 17;Ankyrin repeat and KH domain-containing protein 1	ANR17_HUMAN;ANKH1_HUMAN	5	7.12642	1.07126	PMA	Mock	#NUM!	#NUM!	#NUM!
Prostratin / Mock	Q9Y5B6_S295_M1_3	Q9Y5B6	Phospho (STY)	0.138107	0.138107	0.811676	0.18281	14	Q9Y5B6	PAXBP1	PAX3- and PAX7-binding protein 1	PAXB1_HUMAN	9	10.046	1.10046	Prostratin	Mock	#NUM!	#NUM!	#NUM!
Prostratin / PMA	Q14207_Y142_M1_3	Q14207	Phospho (STY)	-0.0525749	0.0525749	0.811776	0.18283	14	Q14207	NPAT	Protein NPAT	NPAT_HUMAN	13	-3.57861	0.964214	Prostratin	PMA	#NUM!	#NUM!	#NUM!
Prostratin / Mock	Q15154_C783_M2_0	Q15154	Carbamidomethyl (C)	-0.0979919	0.0979919	0.811815	0.182833	16	Q15154	PCM1	Pericentriolar material 1 protein	PCM1_HUMAN	62	-6.56674	0.934333	Prostratin	Mock	#NUM!	#NUM!	#NUM!
Prostratin / Mock	Q15154_C770_M2_0	Q15154	Carbamidomethyl (C)	-0.0979919	0.0979919	0.811815	0.182833	16	Q15154	PCM1	Pericentriolar material 1 protein	PCM1_HUMAN	62	-6.56674	0.934333	Prostratin	Mock	#NUM!	#NUM!	#NUM!
SAHA / PMA	Q9Y3P9_S42_M1_3	Q9Y3P9	Phospho (STY)	0.0415822	0.0415822	0.811802	0.182833	10	Q9Y3P9	RABGAP1	Rab GTPase-activating protein 1	RBGP1_HUMAN	7	2.9242	1.02924	SAHA	PMA	#NUM!	#NUM!	#NUM!
SAHA / Mock	Q96KM6_S63_M1_3	Q96KM6	Phospho (STY)	-0.0265703	0.0265703	0.811871	0.182844	16	Q96KM6	ZNF512B	Zinc finger protein 512B	Z512B_HUMAN	11	-1.82486	0.981751	SAHA	Mock	#NUM!	#NUM!	#NUM!
SAHA / PMA	P05556_C607_M3_0	P05556	Carbamidomethyl (C)	0.0576598	0.0576598	0.812245	0.182917	16	P05556	ITGB1	Integrin beta-1	ITB1_HUMAN	16	4.07762	1.04078	SAHA	PMA	#NUM!	#NUM!	#NUM!
SAHA / PMA	P05556_C599_M3_0	P05556	Carbamidomethyl (C)	0.0576598	0.0576598	0.812245	0.182917	16	P05556	ITGB1	Integrin beta-1	ITB1_HUMAN	16	4.07762	1.04078	SAHA	PMA	#NUM!	#NUM!	#NUM!
SAHA / PMA	P05556_C592_M3_0	P05556	Carbamidomethyl (C)	0.0576598	0.0576598	0.812245	0.182917	16	P05556	ITGB1	Integrin beta-1	ITB1_HUMAN	16	4.07762	1.04078	SAHA	PMA	#NUM!	#NUM!	#NUM!
SAHA / PMA	P05556_C590_M3_0	P05556	Carbamidomethyl (C)	0.0576598	0.0576598	0.812245	0.182917	16	P05556	ITGB1	Integrin beta-1	ITB1_HUMAN	16	4.07762	1.04078	SAHA	PMA	#NUM!	#NUM!	#NUM!
SAHA / PMA	P05556_C581_M3_0	P05556	Carbamidomethyl (C)	0.0576598	0.0576598	0.812245	0.182917	16	P05556	ITGB1	Integrin beta-1	ITB1_HUMAN	16	4.07762	1.04078	SAHA	PMA	#NUM!	#NUM!	#NUM!
SAHA / PMA	P05556_C579_M3_0	P05556	Carbamidomethyl (C)	0.0576598	0.0576598	0.812245	0.182917	16	P05556	ITGB1	Integrin beta-1	ITB1_HUMAN	16	4.07762	1.04078	SAHA	PMA	#NUM!	#NUM!	#NUM!
Prostratin / Mock	Q8NFC6_M1154_M1_2	Q8NFC6	Oxidation (M)	0.0334588	0.0334588	0.812303	0.182928	16	Q8NFC6	BOD1L1	Biorientation of chromosomes in cell division protein 1-like 1	BD1L1_HUMAN	56	2.34629	1.02346	Prostratin	Mock	#NUM!	#NUM!	#NUM!
SAHA / PMA	Q562F6_C876_M1_0	Q562F6	Carbamidomethyl (C)	0.0796524	0.0796524	0.812537	0.182979	12	Q562F6	SGO2	Shugoshin 2	SGO2_HUMAN	17	5.67634	1.05676	SAHA	PMA	#NUM!	#NUM!	#NUM!
SAHA / PMA	Q14684_C386_M1_0	Q14684	Carbamidomethyl (C)	0.0922718	0.0922718	0.812616	0.182994	14	Q14684	RRP1B	Ribosomal RNA processing protein 1 homolog B	RRP1B_HUMAN	25	6.60476	1.06605	SAHA	PMA	#NUM!	#NUM!	#NUM!
Prostratin / SAHA	Q9NTI5_Y1187_M1_3	Q9NTI5	Phospho (STY)	0.0348458	0.0348458	0.812723	0.183017	16	Q9NTI5	PDS5B	Sister chromatid cohesion protein PDS5 homolog B	PDS5B_HUMAN	30	2.44473	1.02445	Prostratin	SAHA	#NUM!	#NUM!	#NUM!
SAHA / Mock	P28331_C727_M1_0	P28331	Carbamidomethyl (C)	-0.0303433	0.0303433	0.812797	0.183031	16	P28331	NDUFS1	NADH-ubiquinone oxidoreductase 75 kDa subunit, mitochondrial	NDUS1_HUMAN	11	-2.08127	0.979187	SAHA	Mock	#NUM!	#NUM!	#NUM!
SAHA / Mock	Q14684_C628_M1_0	Q14684	Carbamidomethyl (C)	0.040687	0.040687	0.812873	0.183046	16	Q14684	RRP1B	Ribosomal RNA processing protein 1 homolog B	RRP1B_HUMAN	25	2.86035	1.0286	SAHA	Mock	#NUM!	#NUM!	#NUM!
PMA / Mock	P35637_C433_M2_0	P35637	Carbamidomethyl (C)	-0.0564916	0.0564916	0.813162	0.183107	14	P35637	FUS	RNA-binding protein FUS	FUS_HUMAN	7	-3.84003	0.9616	PMA	Mock	#NUM!	#NUM!	#NUM!
PMA / Mock	P35637_C428_M2_0	P35637	Carbamidomethyl (C)	-0.0564916	0.0564916	0.813162	0.183107	14	P35637	FUS	RNA-binding protein FUS	FUS_HUMAN	7	-3.84003	0.9616	PMA	Mock	#NUM!	#NUM!	#NUM!
Prostratin / PMA	Q66K14_C1079_M1_0	Q66K14	Carbamidomethyl (C)	-0.0459787	0.0459787	0.81317	0.183107	16	Q66K14	TBC1D9B	TBC1 domain family member 9B	TBC9B_HUMAN	8	-3.13675	0.968632	Prostratin	PMA	#NUM!	#NUM!	#NUM!
PMA / Mock	P53582_C368_M1_0	P53582	Carbamidomethyl (C)	0.117319	0.117319	0.813225	0.183118	14	P53582	METAP1	Methionine aminopeptidase 1	MAP11_HUMAN	10	8.47173	1.08472	PMA	Mock	#NUM!	#NUM!	#NUM!
Prostratin / SAHA	Q5T200_S110_M1_3	Q5T200	Phospho (STY)	-0.0127147	0.0127147	0.813233	0.183118	16	Q5T200	ZC3H13	Zinc finger CCCH domain-containing protein 13	ZC3HD_HUMAN	56	-0.877443	0.991226	Prostratin	SAHA	#NUM!	#NUM!	#NUM!
Prostratin / PMA	Q8IZL8_M1108_M1_2	Q8IZL8	Oxidation (M)	-0.328286	0.328286	0.813255	0.183121	14	Q8IZL8	PELP1	Proline-, glutamic acid- and leucine-rich protein 1	PELP1_HUMAN	12	-20.3518	0.796482	Prostratin	PMA	#NUM!	#NUM!	#NUM!
SAHA / Mock	Q9HB90_S15_M1_3	Q9HB90	Phospho (STY)	-0.0969602	0.0969602	0.813266	0.183121	14	Q9HB90	RRAGC	Ras-related GTP-binding protein C	RRAGC_HUMAN	2	-6.4999	0.935001	SAHA	Mock	#NUM!	#NUM!	#NUM!
Prostratin / Mock	Q13242_S216_M2_3	Q13242	Phospho (STY)	0.0556807	0.0556807	0.813302	0.183127	14	Q13242	SRSF9	Serine/arginine-rich splicing factor 9	SRSF9_HUMAN	13	3.93494	1.03935	Prostratin	Mock	#NUM!	#NUM!	#NUM!
PMA / Mock	O96020_C386_M1_0	O96020	Carbamidomethyl (C)	-0.091433	0.091433	0.813325	0.183131	8	O96020	CCNE2	G1/S-specific cyclin-E2	CCNE2_HUMAN	4	-6.141	0.93859	PMA	Mock	#NUM!	#NUM!	#NUM!
PMA / Mock	Q8WUX9_Y242_M1_3	Q8WUX9	Phospho (STY)	-0.0433841	0.0433841	0.81334	0.183132	12	Q8WUX9	CHMP7	Charged multivesicular body protein 7	CHMP7_HUMAN	6	-2.96239	0.970376	PMA	Mock	#NUM!	#NUM!	#NUM!
Prostratin / SAHA	O96013_S181_M1_3	O96013	Phospho (STY)	0.0132426	0.0132426	0.813408	0.183145	16	O96013	PAK4	Serine/threonine-protein kinase PAK 4	PAK4_HUMAN	9	0.922133	1.00922	Prostratin	SAHA	#NUM!	#NUM!	#NUM!
Prostratin / PMA	Q8WYQ5_S377_M2_3	Q8WYQ5	Phospho (STY)	0.017454	0.017454	0.813464	0.183154	16	Q8WYQ5	DGCR8	Microprocessor complex subunit DGCR8	DGCR8_HUMAN	8	1.21717	1.01217	Prostratin	PMA	#NUM!	#NUM!	#NUM!
Prostratin / PMA	Q8WYQ5_S373_M2_3	Q8WYQ5	Phospho (STY)	0.017454	0.017454	0.813464	0.183154	16	Q8WYQ5	DGCR8	Microprocessor complex subunit DGCR8	DGCR8_HUMAN	8	1.21717	1.01217	Prostratin	PMA	#NUM!	#NUM!	#NUM!
Prostratin / PMA	P11940_C132_M1_0	P11940;Q13310	Carbamidomethyl (C)	-0.0348019	0.0348019	0.813581	0.183175	16	P11940;Q13310	PABPC1;PABPC4	Polyadenylate-binding protein 1;Polyadenylate-binding protein 4	PABP1_HUMAN;PABP4_HUMAN	6	-2.38342	0.976166	Prostratin	PMA	#NUM!	#NUM!	#NUM!
Prostratin / PMA	Q13310_C132_M1_0	P11940;Q13310	Carbamidomethyl (C)	-0.0348019	0.0348019	0.813581	0.183175	16	P11940;Q13310	PABPC1;PABPC4	Polyadenylate-binding protein 1;Polyadenylate-binding protein 4	PABP1_HUMAN;PABP4_HUMAN	6	-2.38342	0.976166	Prostratin	PMA	#NUM!	#NUM!	#NUM!
Prostratin / PMA	Q9NR09_S1165_M1_3	Q9NR09	Phospho (STY)	-0.163097	0.163097	0.813579	0.183175	10	Q9NR09	BIRC6	Baculoviral IAP repeat-containing protein 6	BIRC6_HUMAN	11	-10.6894	0.893106	Prostratin	PMA	#NUM!	#NUM!	#NUM!
SAHA / Mock	P46019_S1022_M1_3	P46019	Phospho (STY)	-0.0333216	0.0333216	0.813591	0.183175	10	P46019	PHKA2	Phosphorylase b kinase regulatory subunit alpha, liver isoform	KPB2_HUMAN	4	-2.28321	0.977168	SAHA	Mock	#NUM!	#NUM!	#NUM!
SAHA / Mock	Q147X3_S152_M1_3	Q147X3	Phospho (STY)	0.0472278	0.0472278	0.813765	0.183212	16	Q147X3	NAA30	N-alpha-acetyltransferase 30	NAA30_HUMAN	8	3.32775	1.03328	SAHA	Mock	#NUM!	#NUM!	#NUM!
Prostratin / PMA	P11717_C538_M2_0	P11717	Carbamidomethyl (C)	0.0293801	0.0293801	0.813893	0.183237	16	P11717	IGF2R	Cation-independent mannose-6-phosphate receptor	MPRI_HUMAN	43	2.05735	1.02057	Prostratin	PMA	#NUM!	#NUM!	#NUM!
Prostratin / PMA	P11717_C531_M2_0	P11717	Carbamidomethyl (C)	0.0293801	0.0293801	0.813893	0.183237	16	P11717	IGF2R	Cation-independent mannose-6-phosphate receptor	MPRI_HUMAN	43	2.05735	1.02057	Prostratin	PMA	#NUM!	#NUM!	#NUM!
PMA / Mock	P18887_S447_M1_3	P18887	Phospho (STY)	-0.0481345	0.0481345	0.814049	0.18327	14	P18887	XRCC1	DNA repair protein XRCC1	XRCC1_HUMAN	17	-3.28138	0.967186	PMA	Mock	#NUM!	#NUM!	#NUM!
PMA / Mock	Q15154_S68_M2_3	Q15154	Phospho (STY)	0.110534	0.110534	0.814175	0.183297	8	Q15154	PCM1	Pericentriolar material 1 protein	PCM1_HUMAN	62	7.96275	1.07963	PMA	Mock	#NUM!	#NUM!	#NUM!
Prostratin / PMA	Q7Z5R6_T534_M1_3	Q7Z5R6	Phospho (STY)	-0.0153409	0.0153409	0.814229	0.183307	16	Q7Z5R6	APBB1IP	Amyloid beta A4 precursor protein-binding family B member 1-interacting protein	AB1IP_HUMAN	9	-1.05771	0.989423	Prostratin	PMA	#NUM!	#NUM!	#NUM!
Prostratin / Mock	Q9NWH9_M993_M1_2	Q9NWH9	Oxidation (M)	-0.0382081	0.0382081	0.814303	0.183321	14	Q9NWH9	SLTM	SAFB-like transcription modulator	SLTM_HUMAN	24	-2.61362	0.973864	Prostratin	Mock	#NUM!	#NUM!	#NUM!
Prostratin / PMA	P49736_T59_M2_3	P49736	Phospho (STY)	0.0178195	0.0178195	0.814338	0.183322	16	P49736	MCM2	DNA replication licensing factor MCM2	MCM2_HUMAN	36	1.24281	1.01243	Prostratin	PMA	#NUM!	#NUM!	#NUM!
Prostratin / PMA	P49736_S53_M2_3	P49736	Phospho (STY)	0.0178195	0.0178195	0.814338	0.183322	16	P49736	MCM2	DNA replication licensing factor MCM2	MCM2_HUMAN	36	1.24281	1.01243	Prostratin	PMA	#NUM!	#NUM!	#NUM!
Prostratin / Mock	Q86YP4_S114_M3_3	Q86YP4	Phospho (STY)	0.00842519	0.00842519	0.814348	0.183322	16	Q86YP4	GATAD2A	Transcriptional repressor p66-alpha	P66A_HUMAN	22	0.585698	1.00586	Prostratin	Mock	#NUM!	#NUM!	#NUM!
Prostratin / Mock	Q86YP4_S107_M3_3	Q86YP4	Phospho (STY)	0.00842519	0.00842519	0.814348	0.183322	16	Q86YP4	GATAD2A	Transcriptional repressor p66-alpha	P66A_HUMAN	22	0.585698	1.00586	Prostratin	Mock	#NUM!	#NUM!	#NUM!
Prostratin / Mock	Q86YP4_S100_M3_3	Q86YP4	Phospho (STY)	0.00842519	0.00842519	0.814348	0.183322	16	Q86YP4	GATAD2A	Transcriptional repressor p66-alpha	P66A_HUMAN	22	0.585698	1.00586	Prostratin	Mock	#NUM!	#NUM!	#NUM!
PMA / Mock	Q6P2E9_S723_M1_3	Q6P2E9	Phospho (STY)	0.0590279	0.0590279	0.814371	0.183325	14	Q6P2E9	EDC4	Enhancer of mRNA-decapping protein 4	EDC4_HUMAN	31	4.17636	1.04176	PMA	Mock	#NUM!	#NUM!	#NUM!
SAHA / PMA	P31948_M511_M1_2	P31948	Oxidation (M)	-0.0522525	0.0522525	0.814444	0.18334	10	P31948	STIP1	Stress-induced-phosphoprotein 1	STIP1_HUMAN	37	-3.55706	0.964429	SAHA	PMA	#NUM!	#NUM!	#NUM!
SAHA / PMA	P06400_Y606_M2_3	P06400	Phospho (STY)	-0.0550641	0.0550641	0.81451	0.183352	14	P06400	RB1	Retinoblastoma-associated protein	RB_HUMAN	28	-3.74483	0.962552	SAHA	PMA	#NUM!	#NUM!	#NUM!
PMA / Mock	O14964_C215_M2_0	O14964	Carbamidomethyl (C)	-0.0480755	0.0480755	0.814531	0.183353	16	O14964	HGS	Hepatocyte growth factor-regulated tyrosine kinase substrate	HGS_HUMAN	8	-3.27743	0.967226	PMA	Mock	#NUM!	#NUM!	#NUM!
PMA / Mock	O14964_C212_M2_0	O14964	Carbamidomethyl (C)	-0.0480755	0.0480755	0.814531	0.183353	16	O14964	HGS	Hepatocyte growth factor-regulated tyrosine kinase substrate	HGS_HUMAN	8	-3.27743	0.967226	PMA	Mock	#NUM!	#NUM!	#NUM!
Prostratin / PMA	P05107_C73_M1_0	P05107	Carbamidomethyl (C)	-0.0550481	0.0550481	0.814593	0.183365	16	P05107	ITGB2	Integrin beta-2	ITB2_HUMAN	19	-3.74376	0.962562	Prostratin	PMA	#NUM!	#NUM!	#NUM!
PMA / Mock	Q9ULI0_S318_M1_3	Q9ULI0	Phospho (STY)	0.0347222	0.0347222	0.81463	0.183372	12	Q9ULI0	ATAD2B	ATPase family AAA domain-containing protein 2B	ATD2B_HUMAN	12	2.43596	1.02436	PMA	Mock	#NUM!	#NUM!	#NUM!
Prostratin / PMA	Q9BX63_C214_M1_0	Q9BX63	Carbamidomethyl (C)	0.0122138	0.0122138	0.814744	0.183392	12	Q9BX63	BRIP1	Fanconi anemia group J protein	FANCJ_HUMAN	14	0.850193	1.0085	Prostratin	PMA	#NUM!	#NUM!	#NUM!
Prostratin / PMA	Q9BX63_S206_M1_3	Q9BX63	Phospho (STY)	0.0122138	0.0122138	0.814744	0.183392	12	Q9BX63	BRIP1	Fanconi anemia group J protein	FANCJ_HUMAN	14	0.850193	1.0085	Prostratin	PMA	#NUM!	#NUM!	#NUM!
SAHA / Mock	Q9HA82_T83_M1_3	Q9HA82	Phospho (STY)	0.0923205	0.0923205	0.814741	0.183392	16	Q9HA82	CERS4	Ceramide synthase 4	CERS4_HUMAN	2	6.60835	1.06608	SAHA	Mock	#NUM!	#NUM!	#NUM!
Prostratin / PMA	Q9H165_S332_M2_3	Q9H165	Phospho (STY)	-0.0351956	0.0351956	0.814761	0.183392	8	Q9H165	BCL11A	B-cell lymphoma/leukemia 11A	BC11A_HUMAN	14	-2.41006	0.975899	Prostratin	PMA	#NUM!	#NUM!	#NUM!
Prostratin / PMA	Q9H165_S337_M2_3	Q9H165	Phospho (STY)	-0.0351956	0.0351956	0.814761	0.183392	8	Q9H165	BCL11A	B-cell lymphoma/leukemia 11A	BC11A_HUMAN	14	-2.41006	0.975899	Prostratin	PMA	#NUM!	#NUM!	#NUM!
SAHA / Mock	Q8N3X1_S464_M1_3	Q8N3X1	Phospho (STY)	0.0219613	0.0219613	0.814822	0.183403	16	Q8N3X1	FNBP4	Formin-binding protein 4	FNBP4_HUMAN	15	1.53389	1.01534	SAHA	Mock	#NUM!	#NUM!	#NUM!
SAHA / PMA	Q96GS4_M135_M1_2	Q96GS4	Oxidation (M)	-0.0476037	0.0476037	0.814918	0.183423	12	Q96GS4	BORCS6	BLOC-1-related complex subunit 6	BORC6_HUMAN	8	-3.24579	0.967542	SAHA	PMA	#NUM!	#NUM!	#NUM!
Prostratin / Mock	P17980_C396_M2_0	P17980	Carbamidomethyl (C)	-0.0220092	0.0220092	0.815072	0.183444	16	P17980	PSMC3	26S proteasome regulatory subunit 6A	PRS6A_HUMAN	19	-1.51398	0.98486	Prostratin	Mock	#NUM!	#NUM!	#NUM!
Prostratin / Mock	P17980_C387_M2_0	P17980	Carbamidomethyl (C)	-0.0220092	0.0220092	0.815072	0.183444	16	P17980	PSMC3	26S proteasome regulatory subunit 6A	PRS6A_HUMAN	19	-1.51398	0.98486	Prostratin	Mock	#NUM!	#NUM!	#NUM!
Prostratin / Mock	P49792_C141_M1_0	P49792;Q99666;A6NKT7;O14715;Q7Z3J3	Carbamidomethyl (C)	-0.0219381	0.0219381	0.815058	0.183444	16	P49792;Q99666;A6NKT7;O14715;Q7Z3J3	RANBP2;RGPD5;RGPD3;RGPD8;RGPD4	E3 SUMO-protein ligase RanBP2;RANBP2-like and GRIP domain-containing protein 5/6;RanBP2-like and GRIP domain-containing protein 3;RANBP2-like and GRIP domain-containing protein 8;RanBP2-like and GRIP domain-containing protein 4	RBP2_HUMAN;RGPD5_HUMAN;RGPD3_HUMAN;RGPD8_HUMAN;RGPD4_HUMAN	5	-1.50913	0.984909	Prostratin	Mock	#NUM!	#NUM!	#NUM!
Prostratin / Mock	Q99666_C141_M1_0	P49792;Q99666;A6NKT7;O14715;Q7Z3J3	Carbamidomethyl (C)	-0.0219381	0.0219381	0.815058	0.183444	16	P49792;Q99666;A6NKT7;O14715;Q7Z3J3	RANBP2;RGPD5;RGPD3;RGPD8;RGPD4	E3 SUMO-protein ligase RanBP2;RANBP2-like and GRIP domain-containing protein 5/6;RanBP2-like and GRIP domain-containing protein 3;RANBP2-like and GRIP domain-containing protein 8;RanBP2-like and GRIP domain-containing protein 4	RBP2_HUMAN;RGPD5_HUMAN;RGPD3_HUMAN;RGPD8_HUMAN;RGPD4_HUMAN	5	-1.50913	0.984909	Prostratin	Mock	#NUM!	#NUM!	#NUM!
Prostratin / Mock	A6NKT7_C141_M1_0	P49792;Q99666;A6NKT7;O14715;Q7Z3J3	Carbamidomethyl (C)	-0.0219381	0.0219381	0.815058	0.183444	16	P49792;Q99666;A6NKT7;O14715;Q7Z3J3	RANBP2;RGPD5;RGPD3;RGPD8;RGPD4	E3 SUMO-protein ligase RanBP2;RANBP2-like and GRIP domain-containing protein 5/6;RanBP2-like and GRIP domain-containing protein 3;RANBP2-like and GRIP domain-containing protein 8;RanBP2-like and GRIP domain-containing protein 4	RBP2_HUMAN;RGPD5_HUMAN;RGPD3_HUMAN;RGPD8_HUMAN;RGPD4_HUMAN	5	-1.50913	0.984909	Prostratin	Mock	#NUM!	#NUM!	#NUM!
Prostratin / Mock	O14715_C141_M1_0	P49792;Q99666;A6NKT7;O14715;Q7Z3J3	Carbamidomethyl (C)	-0.0219381	0.0219381	0.815058	0.183444	16	P49792;Q99666;A6NKT7;O14715;Q7Z3J3	RANBP2;RGPD5;RGPD3;RGPD8;RGPD4	E3 SUMO-protein ligase RanBP2;RANBP2-like and GRIP domain-containing protein 5/6;RanBP2-like and GRIP domain-containing protein 3;RANBP2-like and GRIP domain-containing protein 8;RanBP2-like and GRIP domain-containing protein 4	RBP2_HUMAN;RGPD5_HUMAN;RGPD3_HUMAN;RGPD8_HUMAN;RGPD4_HUMAN	5	-1.50913	0.984909	Prostratin	Mock	#NUM!	#NUM!	#NUM!
Prostratin / Mock	Q7Z3J3_C141_M1_0	P49792;Q99666;A6NKT7;O14715;Q7Z3J3	Carbamidomethyl (C)	-0.0219381	0.0219381	0.815058	0.183444	16	P49792;Q99666;A6NKT7;O14715;Q7Z3J3	RANBP2;RGPD5;RGPD3;RGPD8;RGPD4	E3 SUMO-protein ligase RanBP2;RANBP2-like and GRIP domain-containing protein 5/6;RanBP2-like and GRIP domain-containing protein 3;RANBP2-like and GRIP domain-containing protein 8;RanBP2-like and GRIP domain-containing protein 4	RBP2_HUMAN;RGPD5_HUMAN;RGPD3_HUMAN;RGPD8_HUMAN;RGPD4_HUMAN	5	-1.50913	0.984909	Prostratin	Mock	#NUM!	#NUM!	#NUM!
Prostratin / PMA	P53041_M309_M1_2	P53041	Oxidation (M)	0.0537062	0.0537062	0.815108	0.18345	14	P53041	PPP5C	Serine/threonine-protein phosphatase 5	PPP5_HUMAN	8	3.79279	1.03793	Prostratin	PMA	#NUM!	#NUM!	#NUM!
PMA / Mock	Q9HA47_C9_M1_0	Q9HA47	Carbamidomethyl (C)	0.0502521	0.0502521	0.815168	0.183462	16	Q9HA47	UCK1	Uridine-cytidine kinase 1	UCK1_HUMAN	4	3.54459	1.03545	PMA	Mock	#NUM!	#NUM!	#NUM!
SAHA / PMA	Q5SNT2_C617_M1_0	Q5SNT2	Carbamidomethyl (C)	-0.0625	0.0625	0.815307	0.183491	16	Q5SNT2	TMEM201	Transmembrane protein 201	TM201_HUMAN	7	-4.23967	0.957603	SAHA	PMA	#NUM!	#NUM!	#NUM!
PMA / Mock	Q9Y696_C234_M1_0	Q9Y696	Carbamidomethyl (C)	0.0209923	0.0209923	0.815358	0.183501	16	Q9Y696	CLIC4	Chloride intracellular channel protein 4	CLIC4_HUMAN	8	1.46571	1.01466	PMA	Mock	#NUM!	#NUM!	#NUM!
Prostratin / PMA	P63313_M7_M1_2	P63313	Oxidation (M)	-0.0516473	0.0516473	0.815405	0.183509	16	P63313	TMSB10	Thymosin beta-10	TYB10_HUMAN	1	-3.51659	0.964834	Prostratin	PMA	#NUM!	#NUM!	#NUM!
SAHA / Mock	Q8TEU7_S1590_M1_3	Q8TEU7	Phospho (STY)	0.0321486	0.0321486	0.815577	0.183546	16	Q8TEU7	RAPGEF6	Rap guanine nucleotide exchange factor 6	RPGF6_HUMAN	17	2.25338	1.02253	SAHA	Mock	#NUM!	#NUM!	#NUM!
Prostratin / PMA	Q96EB6_S27_M2_3	Q96EB6	Phospho (STY)	-0.0124642	0.0124642	0.815648	0.183558	16	Q96EB6	SIRT1	NAD-dependent protein deacetylase sirtuin-1	SIR1_HUMAN	16	-0.86023	0.991398	Prostratin	PMA	#NUM!	#NUM!	#NUM!
Prostratin / PMA	Q96EB6_S26_M2_3	Q96EB6	Phospho (STY)	-0.0124642	0.0124642	0.815648	0.183558	16	Q96EB6	SIRT1	NAD-dependent protein deacetylase sirtuin-1	SIR1_HUMAN	16	-0.86023	0.991398	Prostratin	PMA	#NUM!	#NUM!	#NUM!
SAHA / Mock	Q6P4R8_M244_M1_2	Q6P4R8	Oxidation (M)	-0.051191	0.051191	0.815693	0.183566	10	Q6P4R8	NFRKB	Nuclear factor related to kappa-B-binding protein	NFRKB_HUMAN	11	-3.48608	0.965139	SAHA	Mock	#NUM!	#NUM!	#NUM!
PMA / Mock	P63244_M217_M1_2	P63244	Oxidation (M)	0.0479077	0.0479077	0.815801	0.183583	16	P63244	RACK1	Small ribosomal subunit protein RACK1	RACK1_HUMAN	14	3.37646	1.03376	PMA	Mock	#NUM!	#NUM!	#NUM!
SAHA / PMA	Q9UIS9_C136_M3_0	Q9UIS9	Carbamidomethyl (C)	0.0795399	0.0795399	0.815803	0.183583	16	Q9UIS9	MBD1	Methyl-CpG-binding domain protein 1	MBD1_HUMAN	9	5.6681	1.05668	SAHA	PMA	#NUM!	#NUM!	#NUM!
SAHA / PMA	Q9UIS9_C133_M3_0	Q9UIS9	Carbamidomethyl (C)	0.0795399	0.0795399	0.815803	0.183583	16	Q9UIS9	MBD1	Methyl-CpG-binding domain protein 1	MBD1_HUMAN	9	5.6681	1.05668	SAHA	PMA	#NUM!	#NUM!	#NUM!
SAHA / PMA	Q9UIS9_C132_M3_0	Q9UIS9	Carbamidomethyl (C)	0.0795399	0.0795399	0.815803	0.183583	16	Q9UIS9	MBD1	Methyl-CpG-binding domain protein 1	MBD1_HUMAN	9	5.6681	1.05668	SAHA	PMA	#NUM!	#NUM!	#NUM!
PMA / Mock	Q02543_S123_M1_3	Q02543	Phospho (STY)	0.0141125	0.0141125	0.815921	0.183608	16	Q02543	RPL18A	Large ribosomal subunit protein eL20	RL18A_HUMAN	7	0.983004	1.00983	PMA	Mock	#NUM!	#NUM!	#NUM!
Prostratin / PMA	O15067_C108_M1_0	O15067	Carbamidomethyl (C)	0.0924549	0.0924549	0.81598	0.183612	8	O15067	PFAS	Phosphoribosylformylglycinamidine synthase	PUR4_HUMAN	26	6.61828	1.06618	Prostratin	PMA	#NUM!	#NUM!	#NUM!
SAHA / Mock	P63241_M43_M1_2	P63241;Q9GZV4	Oxidation (M)	0.096792	0.096792	0.815971	0.183612	16	P63241;Q9GZV4	EIF5A;EIF5A2	Eukaryotic translation initiation factor 5A-1;Eukaryotic translation initiation factor 5A-2	IF5A1_HUMAN;IF5A2_HUMAN	1	6.93929	1.06939	SAHA	Mock	#NUM!	#NUM!	#NUM!
SAHA / Mock	Q9GZV4_M43_M1_2	P63241;Q9GZV4	Oxidation (M)	0.096792	0.096792	0.815971	0.183612	16	P63241;Q9GZV4	EIF5A;EIF5A2	Eukaryotic translation initiation factor 5A-1;Eukaryotic translation initiation factor 5A-2	IF5A1_HUMAN;IF5A2_HUMAN	1	6.93929	1.06939	SAHA	Mock	#NUM!	#NUM!	#NUM!
SAHA / Mock	Q9BTA9_T457_M1_3	Q9BTA9	Phospho (STY)	-0.0186221	0.0186221	0.815979	0.183612	12	Q9BTA9	WAC	WW domain-containing adapter protein with coiled-coil	WAC_HUMAN	16	-1.28249	0.987175	SAHA	Mock	#NUM!	#NUM!	#NUM!
SAHA / PMA	Q9NRX4_C73_M3_0	Q9NRX4	Carbamidomethyl (C)	-0.0313748	0.0313748	0.816002	0.183612	16	Q9NRX4	PHPT1	14 kDa phosphohistidine phosphatase	PHP14_HUMAN	2	-2.15126	0.978487	SAHA	PMA	#NUM!	#NUM!	#NUM!
SAHA / PMA	Q9NRX4_C71_M3_0	Q9NRX4	Carbamidomethyl (C)	-0.0313748	0.0313748	0.816002	0.183612	16	Q9NRX4	PHPT1	14 kDa phosphohistidine phosphatase	PHP14_HUMAN	2	-2.15126	0.978487	SAHA	PMA	#NUM!	#NUM!	#NUM!
SAHA / PMA	Q9NRX4_C69_M3_0	Q9NRX4	Carbamidomethyl (C)	-0.0313748	0.0313748	0.816002	0.183612	16	Q9NRX4	PHPT1	14 kDa phosphohistidine phosphatase	PHP14_HUMAN	2	-2.15126	0.978487	SAHA	PMA	#NUM!	#NUM!	#NUM!
Prostratin / PMA	P43243_C806_M1_0	P43243	Carbamidomethyl (C)	-0.067665	0.067665	0.816068	0.183625	14	P43243	MATR3	Matrin-3	MATR3_HUMAN	39	-4.58189	0.954181	Prostratin	PMA	#NUM!	#NUM!	#NUM!
Prostratin / PMA	P51991_S14_M1_3	P51991	Phospho (STY)	0.00229576	0.00229576	0.816196	0.183645	16	P51991	HNRNPA3	Heterogeneous nuclear ribonucleoprotein A3	ROA3_HUMAN	15	0.159257	1.00159	Prostratin	PMA	#NUM!	#NUM!	#NUM!
Prostratin / Mock	Q13523_M92_M1_2	Q13523	Oxidation (M)	0.027046	0.027046	0.816194	0.183645	16	Q13523	PRP4K	Serine/threonine-protein kinase PRP4 homolog	PRP4K_HUMAN	35	1.89237	1.01892	Prostratin	Mock	#NUM!	#NUM!	#NUM!
SAHA / PMA	Q15637_C279_M1_0	Q15637	Carbamidomethyl (C)	-0.0800871	0.0800871	0.816198	0.183645	12	Q15637	SF1	Splicing factor 1	SF01_HUMAN	12	-5.39995	0.946001	SAHA	PMA	#NUM!	#NUM!	#NUM!
SAHA / Mock	Q7KZ85_T1523_M1_3	Q7KZ85	Phospho (STY)	-0.129449	0.129449	0.816171	0.183645	12	Q7KZ85	SUPT6H	Transcription elongation factor SPT6	SPT6H_HUMAN	38	-8.58193	0.914181	SAHA	Mock	#NUM!	#NUM!	#NUM!
Prostratin / PMA	Q15742_S171_M2_3	Q15742	Phospho (STY)	0.0179896	0.0179896	0.816199	0.183645	16	Q15742	NAB2	NGFI-A-binding protein 2	NAB2_HUMAN	14	1.25475	1.01255	Prostratin	PMA	#NUM!	#NUM!	#NUM!
SAHA / Mock	Q5T200_S77_M1_3	Q5T200	Phospho (STY)	-0.0182257	0.0182257	0.816251	0.183655	16	Q5T200	ZC3H13	Zinc finger CCCH domain-containing protein 13	ZC3HD_HUMAN	56	-1.25536	0.987446	SAHA	Mock	#NUM!	#NUM!	#NUM!
SAHA / PMA	Q7L8J4_S362_M1_3	Q7L8J4	Phospho (STY)	0.045094	0.045094	0.816324	0.183669	8	Q7L8J4	SH3BP5L	SH3 domain-binding protein 5-like	3BP5L_HUMAN	4	3.17504	1.03175	SAHA	PMA	#NUM!	#NUM!	#NUM!
Prostratin / SAHA	P60983_C8_M1_0	P60983	Carbamidomethyl (C)	-0.0152683	0.0152683	0.816345	0.183672	16	P60983	GMFB	Glia maturation factor beta	GMFB_HUMAN	2	-1.05274	0.989473	Prostratin	SAHA	#NUM!	#NUM!	#NUM!
Prostratin / SAHA	Q9Y5B6_S558_M2_3	Q9Y5B6	Phospho (STY)	0.0181708	0.0181708	0.816374	0.183674	16	Q9Y5B6	PAXBP1	PAX3- and PAX7-binding protein 1	PAXB1_HUMAN	9	1.26747	1.01267	Prostratin	SAHA	#NUM!	#NUM!	#NUM!
Prostratin / SAHA	Q9Y5B6_S557_M2_3	Q9Y5B6	Phospho (STY)	0.0181708	0.0181708	0.816374	0.183674	16	Q9Y5B6	PAXBP1	PAX3- and PAX7-binding protein 1	PAXB1_HUMAN	9	1.26747	1.01267	Prostratin	SAHA	#NUM!	#NUM!	#NUM!
Prostratin / SAHA	Q6P2Q9_M1357_M1_2	Q6P2Q9	Oxidation (M)	-0.0248547	0.0248547	0.816447	0.183689	12	Q6P2Q9	PRPF8	Pre-mRNA-processing-splicing factor 8	PRP8_HUMAN	57	-1.70804	0.98292	Prostratin	SAHA	#NUM!	#NUM!	#NUM!
Prostratin / PMA	Q92973_C683_M1_0	Q92973	Carbamidomethyl (C)	0.060566	0.060566	0.816594	0.18372	12	Q92973	TNPO1	Transportin-1	TNPO1_HUMAN	15	4.28748	1.04287	Prostratin	PMA	#NUM!	#NUM!	#NUM!
SAHA / Mock	Q96JM3_S214_M1_3	Q96JM3	Phospho (STY)	0.0538766	0.0538766	0.816631	0.183726	16	Q96JM3	CHAMP1	Chromosome alignment-maintaining phosphoprotein 1	CHAP1_HUMAN	54	3.80505	1.03805	SAHA	Mock	#NUM!	#NUM!	#NUM!
Prostratin / Mock	Q7Z2W4_S492_M1_3	Q7Z2W4	Phospho (STY)	0.0401658	0.0401658	0.816648	0.183728	12	Q7Z2W4	ZC3HAV1	Zinc finger CCCH-type antiviral protein 1	ZCCHV_HUMAN	25	2.8232	1.02823	Prostratin	Mock	#NUM!	#NUM!	#NUM!
Prostratin / Mock	Q15185_S151_M1_3	Q15185	Phospho (STY)	-0.105853	0.105853	0.8167	0.183738	12	Q15185	PTGES3	Prostaglandin E synthase 3	TEBP_HUMAN	9	-7.07448	0.929255	Prostratin	Mock	#NUM!	#NUM!	#NUM!
PMA / Mock	O60664_C39_M1_0	O60664	Carbamidomethyl (C)	-0.0445797	0.0445797	0.816738	0.183739	16	O60664	PLIN3	Perilipin-3	PLIN3_HUMAN	13	-3.04278	0.969572	PMA	Mock	#NUM!	#NUM!	#NUM!
PMA / Mock	P16615_C377_M1_0	P16615	Carbamidomethyl (C)	-0.0499391	0.0499391	0.816719	0.183739	14	P16615	ATP2A2	Sarcoplasmic/endoplasmic reticulum calcium ATPase 2	AT2A2_HUMAN	15	-3.40229	0.965977	PMA	Mock	#NUM!	#NUM!	#NUM!
Prostratin / PMA	P40306_S230_M1_3	P40306	Phospho (STY)	0.00810913	0.00810913	0.816729	0.183739	14	P40306	PSMB10	Proteasome subunit beta type-10	PSB10_HUMAN	2	0.563665	1.00564	Prostratin	PMA	#NUM!	#NUM!	#NUM!
Prostratin / PMA	P06127_S428_M1_3	P06127	Phospho (STY)	-0.0549265	0.0549265	0.81674	0.183739	16	P06127	CD5	T-cell surface glycoprotein CD5	CD5_HUMAN	6	-3.73565	0.962644	Prostratin	PMA	#NUM!	#NUM!	#NUM!
PMA / Mock	Q13033_S257_M1_3	Q13033	Phospho (STY)	-0.0234725	0.0234725	0.816764	0.183743	16	Q13033	STRN3	Striatin-3	STRN3_HUMAN	5	-1.61382	0.983862	PMA	Mock	#NUM!	#NUM!	#NUM!
Prostratin / Mock	P18754_C81_M1_0	P18754	Carbamidomethyl (C)	0.133096	0.133096	0.816835	0.183757	14	P18754	RCC1	Regulator of chromosome condensation	RCC1_HUMAN	15	9.66444	1.09664	Prostratin	Mock	#NUM!	#NUM!	#NUM!
Prostratin / PMA	Q15363_M121_M1_2	Q15363	Oxidation (M)	-0.0697324	0.0697324	0.817035	0.1838	16	Q15363	TMED2	Transmembrane emp24 domain-containing protein 2	TMED2_HUMAN	3	-4.71853	0.952815	Prostratin	PMA	#NUM!	#NUM!	#NUM!
Prostratin / Mock	Q8N6T7_S330_M1_3	Q8N6T7	Phospho (STY)	0.0863304	0.0863304	0.817178	0.183828	12	Q8N6T7	SIRT6	NAD-dependent protein deacylase sirtuin-6	SIR6_HUMAN	7	6.16663	1.06167	Prostratin	Mock	#NUM!	#NUM!	#NUM!
Prostratin / Mock	Q8N6T7_C320_M1_0	Q8N6T7	Carbamidomethyl (C)	0.0863304	0.0863304	0.817178	0.183828	12	Q8N6T7	SIRT6	NAD-dependent protein deacylase sirtuin-6	SIR6_HUMAN	7	6.16663	1.06167	Prostratin	Mock	#NUM!	#NUM!	#NUM!
PMA / Mock	O75391_S158_M1_3	O75391	Phospho (STY)	-0.0484756	0.0484756	0.817222	0.18383	12	O75391	SPAG7	Sperm-associated antigen 7	SPAG7_HUMAN	5	-3.30425	0.966958	PMA	Mock	#NUM!	#NUM!	#NUM!
SAHA / Mock	Q9BRA0_S29_M1_3	Q9BRA0	Phospho (STY)	0.0597186	0.0597186	0.817221	0.18383	10	Q9BRA0	NAA38	N-alpha-acetyltransferase 38, NatC auxiliary subunit	NAA38_HUMAN	3	4.22625	1.04226	SAHA	Mock	#NUM!	#NUM!	#NUM!
Prostratin / PMA	Q9Y6H1_C124_M1_0	Q9Y6H1;Q5T1J5	Carbamidomethyl (C)	-0.0580144	0.0580144	0.817216	0.18383	16	Q9Y6H1;Q5T1J5	CHCHD2;CHCHD2P9	Coiled-coil-helix-coiled-coil-helix domain-containing protein 2;Putative coiled-coil-helix-coiled-coil-helix domain-containing protein CHCHD2P9, mitochondrial	CHCH2_HUMAN;CHCH9_HUMAN	3	-3.94148	0.960585	Prostratin	PMA	#NUM!	#NUM!	#NUM!
Prostratin / PMA	Q5T1J5_C124_M1_0	Q9Y6H1;Q5T1J5	Carbamidomethyl (C)	-0.0580144	0.0580144	0.817216	0.18383	16	Q9Y6H1;Q5T1J5	CHCHD2;CHCHD2P9	Coiled-coil-helix-coiled-coil-helix domain-containing protein 2;Putative coiled-coil-helix-coiled-coil-helix domain-containing protein CHCHD2P9, mitochondrial	CHCH2_HUMAN;CHCH9_HUMAN	3	-3.94148	0.960585	Prostratin	PMA	#NUM!	#NUM!	#NUM!
PMA / Mock	P52948_S888_M1_3	P52948	Phospho (STY)	-0.00826709	0.00826709	0.817584	0.183909	16	P52948	NUP98	Nuclear pore complex protein Nup98-Nup96	NUP98_HUMAN	30	-0.571392	0.994286	PMA	Mock	#NUM!	#NUM!	#NUM!
Prostratin / SAHA	O60232_C73_M2_0	O60232	Carbamidomethyl (C)	-0.0408529	0.0408529	0.81766	0.183919	16	O60232	ZNRD2	Protein ZNRD2	ZNRD2_HUMAN	9	-2.79199	0.97208	Prostratin	SAHA	#NUM!	#NUM!	#NUM!
Prostratin / SAHA	O60232_C70_M2_0	O60232	Carbamidomethyl (C)	-0.0408529	0.0408529	0.81766	0.183919	16	O60232	ZNRD2	Protein ZNRD2	ZNRD2_HUMAN	9	-2.79199	0.97208	Prostratin	SAHA	#NUM!	#NUM!	#NUM!
Prostratin / SAHA	Q5SW79_S1529_M1_3	Q5SW79;Q96L14	Phospho (STY)	0.0978898	0.0978898	0.817644	0.183919	10	Q5SW79;Q96L14	CEP170;CEP170P1	Centrosomal protein of 170 kDa;Cep170-like protein	CE170_HUMAN;C170L_HUMAN	2	7.0207	1.07021	Prostratin	SAHA	#NUM!	#NUM!	#NUM!
Prostratin / SAHA	Q96L14_S238_M1_3	Q5SW79;Q96L14	Phospho (STY)	0.0978898	0.0978898	0.817644	0.183919	10	Q5SW79;Q96L14	CEP170;CEP170P1	Centrosomal protein of 170 kDa;Cep170-like protein	CE170_HUMAN;C170L_HUMAN	2	7.0207	1.07021	Prostratin	SAHA	#NUM!	#NUM!	#NUM!
SAHA / Mock	P43243_S604_M2_3	P43243	Phospho (STY)	-0.035601	0.035601	0.817759	0.183939	16	P43243	MATR3	Matrin-3	MATR3_HUMAN	39	-2.43747	0.975625	SAHA	Mock	#NUM!	#NUM!	#NUM!
PMA / Mock	Q96RK0_C444_M1_0	Q96RK0	Carbamidomethyl (C)	0.0507695	0.0507695	0.817887	0.183966	16	Q96RK0	CIC	Protein capicua homolog	CIC_HUMAN	41	3.58172	1.03582	PMA	Mock	#NUM!	#NUM!	#NUM!
PMA / Mock	Q16666_C356_M2_0	Q16666	Carbamidomethyl (C)	0.0371335	0.0371335	0.817943	0.183975	16	Q16666	IFI16	Gamma-interferon-inducible protein 16	IF16_HUMAN	22	2.60731	1.02607	PMA	Mock	#NUM!	#NUM!	#NUM!
PMA / Mock	Q16666_C351_M2_0	Q16666	Carbamidomethyl (C)	0.0371335	0.0371335	0.817943	0.183975	16	Q16666	IFI16	Gamma-interferon-inducible protein 16	IF16_HUMAN	22	2.60731	1.02607	PMA	Mock	#NUM!	#NUM!	#NUM!
Prostratin / PMA	Q9UFW8_C167_M1_0	Q9UFW8	Carbamidomethyl (C)	0.0242527	0.0242527	0.818007	0.183987	16	Q9UFW8	CGGBP1	CGG triplet repeat-binding protein 1	CGBP1_HUMAN	6	1.69528	1.01695	Prostratin	PMA	#NUM!	#NUM!	#NUM!
Prostratin / PMA	Q7Z5J4_S1374_M1_3	Q7Z5J4	Phospho (STY)	0.0387943	0.0387943	0.818137	0.184014	16	Q7Z5J4	RAI1	Retinoic acid-induced protein 1	RAI1_HUMAN	24	2.7255	1.02725	Prostratin	PMA	#NUM!	#NUM!	#NUM!
Prostratin / Mock	Q9H307_S347_M1_3	Q9H307	Phospho (STY)	0.00801975	0.00801975	0.818295	0.184048	16	Q9H307	PNN	Pinin	PININ_HUMAN	31	0.557435	1.00557	Prostratin	Mock	#NUM!	#NUM!	#NUM!
Prostratin / Mock	O15014_S467_M1_3	O15014	Phospho (STY)	-0.013937	0.013937	0.818376	0.184064	16	O15014	ZNF609	Zinc finger protein 609	ZN609_HUMAN	15	-0.961391	0.990386	Prostratin	Mock	#NUM!	#NUM!	#NUM!
PMA / Mock	P18583_M1545_M1_2	P18583	Oxidation (M)	0.0134149	0.0134149	0.818507	0.18409	16	P18583	SON	Protein SON	SON_HUMAN	43	0.934186	1.00934	PMA	Mock	#NUM!	#NUM!	#NUM!
Prostratin / PMA	Q8IY18_S16_M1_3	Q8IY18	Phospho (STY)	0.00654961	0.00654961	0.81851	0.18409	10	Q8IY18	SMC5	Structural maintenance of chromosomes protein 5	SMC5_HUMAN	9	0.455016	1.00455	Prostratin	PMA	#NUM!	#NUM!	#NUM!
Prostratin / PMA	P78527_C3781_M1_0	P78527	Carbamidomethyl (C)	0.0451169	0.0451169	0.818566	0.184101	14	P78527	PRKDC	DNA-dependent protein kinase catalytic subunit	PRKDC_HUMAN	117	3.17668	1.03177	Prostratin	PMA	#NUM!	#NUM!	#NUM!
Prostratin / PMA	Q01082_M2200_M1_2	Q01082	Oxidation (M)	-0.071124	0.071124	0.818768	0.184145	16	Q01082	SPTBN1	Spectrin beta chain, non-erythrocytic 1	SPTB2_HUMAN	89	-4.81039	0.951896	Prostratin	PMA	#NUM!	#NUM!	#NUM!
Prostratin / PMA	Q00403_C37_M2_0	Q00403	Carbamidomethyl (C)	0.0724314	0.0724314	0.818836	0.184156	16	Q00403	GTF2B	Transcription initiation factor IIB	TF2B_HUMAN	8	5.14873	1.05149	Prostratin	PMA	#NUM!	#NUM!	#NUM!
Prostratin / PMA	Q00403_C34_M2_0	Q00403	Carbamidomethyl (C)	0.0724314	0.0724314	0.818836	0.184156	16	Q00403	GTF2B	Transcription initiation factor IIB	TF2B_HUMAN	8	5.14873	1.05149	Prostratin	PMA	#NUM!	#NUM!	#NUM!
Prostratin / PMA	Q70CQ2_T3350_M1_3	Q70CQ2	Phospho (STY)	-0.023684	0.023684	0.81888	0.184164	14	Q70CQ2	USP34	Ubiquitin carboxyl-terminal hydrolase 34	UBP34_HUMAN	13	-1.62825	0.983718	Prostratin	PMA	#NUM!	#NUM!	#NUM!
SAHA / PMA	Q9UPN9_S862_M1_3	Q9UPN9	Phospho (STY)	-0.0637655	0.0637655	0.819007	0.18419	10	Q9UPN9	TRIM33	E3 ubiquitin-protein ligase TRIM33	TRI33_HUMAN	11	-4.32364	0.956764	SAHA	PMA	#NUM!	#NUM!	#NUM!
Prostratin / PMA	Q9UHB7_Y712_M1_3	Q9UHB7	Phospho (STY)	0.0554114	0.0554114	0.819509	0.184301	10	Q9UHB7	AFF4	AF4/FMR2 family member 4	AFF4_HUMAN	27	3.91554	1.03916	Prostratin	PMA	#NUM!	#NUM!	#NUM!
SAHA / PMA	P21796_T107_M1_3	P21796	Phospho (STY)	0.21371	0.21371	0.819581	0.184316	8	P21796	VDAC1	Non-selective voltage-gated ion channel VDAC1	VDAC1_HUMAN	11	15.9667	1.15967	SAHA	PMA	#NUM!	#NUM!	#NUM!
Prostratin / SAHA	P27824_S554_M1_3	P27824	Phospho (STY)	0.0201835	0.0201835	0.819756	0.184353	16	P27824	CANX	Calnexin	CALX_HUMAN	35	1.40885	1.01409	Prostratin	SAHA	#NUM!	#NUM!	#NUM!
Prostratin / PMA	Q8IU81_S453_M1_3	Q8IU81	Phospho (STY)	0.0082964	0.0082964	0.819839	0.18437	16	Q8IU81	IRF2BP1	Interferon regulatory factor 2-binding protein 1	I2BP1_HUMAN	15	0.576719	1.00577	Prostratin	PMA	#NUM!	#NUM!	#NUM!
SAHA / PMA	P21333_C717_M1_0	P21333	Carbamidomethyl (C)	-0.0393981	0.0393981	0.819859	0.184372	16	P21333	FLNA	Filamin-A	FLNA_HUMAN	100	-2.69392	0.973061	SAHA	PMA	#NUM!	#NUM!	#NUM!
Prostratin / Mock	Q01082_M1338_M1_2	Q01082	Oxidation (M)	0.0513546	0.0513546	0.819903	0.18438	16	Q01082	SPTBN1	Spectrin beta chain, non-erythrocytic 1	SPTB2_HUMAN	89	3.62374	1.03624	Prostratin	Mock	#NUM!	#NUM!	#NUM!
PMA / Mock	Q9ULP9_S480_M1_3	Q9ULP9	Phospho (STY)	0.0533079	0.0533079	0.819939	0.184386	16	Q9ULP9	TBC1D24	TBC1 domain family member 24	TBC24_HUMAN	3	3.76414	1.03764	PMA	Mock	#NUM!	#NUM!	#NUM!
Prostratin / PMA	Q9NP77_C12_M1_0	Q9NP77	Carbamidomethyl (C)	0.0215879	0.0215879	0.819974	0.184392	16	Q9NP77	SSU72	RNA polymerase II subunit A C-terminal domain phosphatase SSU72	SSU72_HUMAN	4	1.50761	1.01508	Prostratin	PMA	#NUM!	#NUM!	#NUM!
Prostratin / Mock	Q7RTP6_S1221_M1_3	Q7RTP6	Phospho (STY)	-0.0192751	0.0192751	0.820058	0.184409	16	Q7RTP6	MICAL3	[F-actin]-monooxygenase MICAL3	MICA3_HUMAN	19	-1.32716	0.986728	Prostratin	Mock	#NUM!	#NUM!	#NUM!
Prostratin / PMA	Q9UGU0_S640_M1_3	Q9UGU0	Phospho (STY)	-0.0351436	0.0351436	0.820243	0.184449	10	Q9UGU0	TCF20	Transcription factor 20	TCF20_HUMAN	30	-2.40654	0.975935	Prostratin	PMA	#NUM!	#NUM!	#NUM!
Prostratin / PMA	P12814_M221_M1_2	P12814	Oxidation (M)	-0.110453	0.110453	0.820256	0.18445	16	P12814	ACTN1	Alpha-actinin-1	ACTN1_HUMAN	23	-7.37026	0.926297	Prostratin	PMA	#NUM!	#NUM!	#NUM!
Prostratin / SAHA	P23588_S504_M1_3	P23588	Phospho (STY)	-0.0108102	0.0108102	0.820293	0.184456	16	P23588	EIF4B	Eukaryotic translation initiation factor 4B	IF4B_HUMAN	25	-0.746509	0.992535	Prostratin	SAHA	#NUM!	#NUM!	#NUM!
Prostratin / Mock	P46013_M1119_M1_2	P46013	Oxidation (M)	-0.0569586	0.0569586	0.820309	0.184458	12	P46013	MKI67	Proliferation marker protein Ki-67	KI67_HUMAN	107	-3.87115	0.961288	Prostratin	Mock	#NUM!	#NUM!	#NUM!
Prostratin / SAHA	Q14687_T433_M1_3	Q14687	Phospho (STY)	-0.0137724	0.0137724	0.82036	0.184467	8	Q14687	GSE1	Genetic suppressor element 1	GSE1_HUMAN	19	-0.950087	0.990499	Prostratin	SAHA	#NUM!	#NUM!	#NUM!
Prostratin / PMA	Q9NYF8_S658_M1_3	Q9NYF8	Phospho (STY)	0.00694693	0.00694693	0.820461	0.184488	16	Q9NYF8	BCLAF1	Bcl-2-associated transcription factor 1	BCLF1_HUMAN	40	0.482686	1.00483	Prostratin	PMA	#NUM!	#NUM!	#NUM!
Prostratin / PMA	Q9UHB7_S706_M2_3	Q9UHB7	Phospho (STY)	0.0407343	0.0407343	0.820579	0.184511	8	Q9UHB7	AFF4	AF4/FMR2 family member 4	AFF4_HUMAN	27	2.86372	1.02864	Prostratin	PMA	#NUM!	#NUM!	#NUM!
Prostratin / PMA	Q9UHB7_S703_M2_3	Q9UHB7	Phospho (STY)	0.0407343	0.0407343	0.820579	0.184511	8	Q9UHB7	AFF4	AF4/FMR2 family member 4	AFF4_HUMAN	27	2.86372	1.02864	Prostratin	PMA	#NUM!	#NUM!	#NUM!
Prostratin / PMA	P15121_C187_M1_0	P15121	Carbamidomethyl (C)	-0.0502336	0.0502336	0.820746	0.184546	16	P15121	AKR1B1	Aldo-keto reductase family 1 member B1	ALDR_HUMAN	12	-3.422	0.96578	Prostratin	PMA	#NUM!	#NUM!	#NUM!
Prostratin / SAHA	P20020_T1165_M1_3	P20020	Phospho (STY)	-0.0210502	0.0210502	0.820753	0.184546	12	P20020	ATP2B1	Plasma membrane calcium-transporting ATPase 1	AT2B1_HUMAN	5	-1.4485	0.985515	Prostratin	SAHA	#NUM!	#NUM!	#NUM!
Prostratin / PMA	O75531_M15_M1_2	O75531	Oxidation (M)	0.0411805	0.0411805	0.820911	0.184579	16	O75531	BANF1	Barrier-to-autointegration factor	BAF_HUMAN	5	2.89554	1.02896	Prostratin	PMA	#NUM!	#NUM!	#NUM!
Prostratin / PMA	O14561_C140_M1_0	O14561	Carbamidomethyl (C)	-0.0608005	0.0608005	0.821014	0.1846	16	O14561	NDUFAB1	Acyl carrier protein, mitochondrial	ACPM_HUMAN	1	-4.1268	0.958732	Prostratin	PMA	#NUM!	#NUM!	#NUM!
SAHA / PMA	Q8TF01_S290_M1_3	Q8TF01	Phospho (STY)	-0.0129171	0.0129171	0.821072	0.184612	10	Q8TF01	PNISR	Arginine/serine-rich protein PNISR	PNISR_HUMAN	11	-0.891347	0.991087	SAHA	PMA	#NUM!	#NUM!	#NUM!
PMA / Mock	O94826_M462_M1_2	O94826	Oxidation (M)	-0.0518745	0.0518745	0.821153	0.184628	12	O94826	TOMM70	Mitochondrial import receptor subunit TOM70	TOM70_HUMAN	9	-3.53179	0.964682	PMA	Mock	#NUM!	#NUM!	#NUM!
Prostratin / PMA	P28908_C306_M2_0	P28908	Carbamidomethyl (C)	-0.0837671	0.0837671	0.821221	0.184639	14	P28908	TNFRSF8	Tumor necrosis factor receptor superfamily member 8	TNR8_HUMAN	7	-5.64094	0.943591	Prostratin	PMA	#NUM!	#NUM!	#NUM!
Prostratin / PMA	P28908_C300_M2_0	P28908	Carbamidomethyl (C)	-0.0837671	0.0837671	0.821221	0.184639	14	P28908	TNFRSF8	Tumor necrosis factor receptor superfamily member 8	TNR8_HUMAN	7	-5.64094	0.943591	Prostratin	PMA	#NUM!	#NUM!	#NUM!
SAHA / PMA	Q7Z401_S1117_M1_3	Q7Z401	Phospho (STY)	-0.0823417	0.0823417	0.821261	0.184646	8	Q7Z401	DENND4A	C-myc promoter-binding protein	MYCPP_HUMAN	14	-5.54767	0.944523	SAHA	PMA	#NUM!	#NUM!	#NUM!
SAHA / Mock	Q5VZ89_C126_M1_0	Q5VZ89	Carbamidomethyl (C)	-0.0527152	0.0527152	0.821298	0.184653	10	Q5VZ89	DENND4C	DENN domain-containing protein 4C	DEN4C_HUMAN	28	-3.58799	0.96412	SAHA	Mock	#NUM!	#NUM!	#NUM!
SAHA / PMA	P07900_S263_M2_3	P07900	Phospho (STY)	-0.0400395	0.0400395	0.821555	0.184706	16	P07900	HSP90AA1	Heat shock protein HSP 90-alpha	HS90A_HUMAN	23	-2.73717	0.972628	SAHA	PMA	#NUM!	#NUM!	#NUM!
SAHA / PMA	P07900_S252_M2_3	P07900	Phospho (STY)	-0.0400395	0.0400395	0.821555	0.184706	16	P07900	HSP90AA1	Heat shock protein HSP 90-alpha	HS90A_HUMAN	23	-2.73717	0.972628	SAHA	PMA	#NUM!	#NUM!	#NUM!
Prostratin / PMA	O60763_C678_M1_0	O60763	Carbamidomethyl (C)	0.0274602	0.0274602	0.821631	0.18471	16	O60763	USO1	General vesicular transport factor p115	USO1_HUMAN	20	1.92162	1.01922	Prostratin	PMA	#NUM!	#NUM!	#NUM!
Prostratin / PMA	Q99501_Y351_M1_3	Q99501	Phospho (STY)	-0.0141745	0.0141745	0.821652	0.18471	12	Q99501	GAS2L1	GAS2-like protein 1	GA2L1_HUMAN	14	-0.977694	0.990223	Prostratin	PMA	#NUM!	#NUM!	#NUM!
Prostratin / SAHA	Q9HB58_C552_M3_0	Q9HB58	Carbamidomethyl (C)	-0.104407	0.104407	0.821647	0.18471	14	Q9HB58	SP110	Sp110 nuclear body protein	SP110_HUMAN	12	-6.98128	0.930187	Prostratin	SAHA	#NUM!	#NUM!	#NUM!
Prostratin / SAHA	Q9HB58_C549_M3_0	Q9HB58	Carbamidomethyl (C)	-0.104407	0.104407	0.821647	0.18471	14	Q9HB58	SP110	Sp110 nuclear body protein	SP110_HUMAN	12	-6.98128	0.930187	Prostratin	SAHA	#NUM!	#NUM!	#NUM!
Prostratin / SAHA	Q9HB58_C548_M3_0	Q9HB58	Carbamidomethyl (C)	-0.104407	0.104407	0.821647	0.18471	14	Q9HB58	SP110	Sp110 nuclear body protein	SP110_HUMAN	12	-6.98128	0.930187	Prostratin	SAHA	#NUM!	#NUM!	#NUM!
Prostratin / SAHA	Q9HB58_C541_M3_0	Q9HB58	Carbamidomethyl (C)	-0.104407	0.104407	0.821647	0.18471	14	Q9HB58	SP110	Sp110 nuclear body protein	SP110_HUMAN	12	-6.98128	0.930187	Prostratin	SAHA	#NUM!	#NUM!	#NUM!
Prostratin / SAHA	Q9HB58_C540_M3_0	Q9HB58	Carbamidomethyl (C)	-0.104407	0.104407	0.821647	0.18471	14	Q9HB58	SP110	Sp110 nuclear body protein	SP110_HUMAN	12	-6.98128	0.930187	Prostratin	SAHA	#NUM!	#NUM!	#NUM!
Prostratin / SAHA	Q9HB58_C537_M3_0	Q9HB58	Carbamidomethyl (C)	-0.104407	0.104407	0.821647	0.18471	14	Q9HB58	SP110	Sp110 nuclear body protein	SP110_HUMAN	12	-6.98128	0.930187	Prostratin	SAHA	#NUM!	#NUM!	#NUM!
PMA / Mock	Q9P2E9_C1128_M1_0	Q9P2E9	Carbamidomethyl (C)	0.0376208	0.0376208	0.821631	0.18471	16	Q9P2E9	RRBP1	Ribosome-binding protein 1	RRBP1_HUMAN	23	2.64198	1.02642	PMA	Mock	#NUM!	#NUM!	#NUM!
Prostratin / PMA	Q9NWS0_C55_M1_0	Q9NWS0	Carbamidomethyl (C)	0.0277292	0.0277292	0.821969	0.18478	16	Q9NWS0	PIH1D1	PIH1 domain-containing protein 1	PIHD1_HUMAN	3	1.94063	1.01941	Prostratin	PMA	#NUM!	#NUM!	#NUM!
SAHA / PMA	O75369_C1081_M1_0	O75369;Q14315	Carbamidomethyl (C)	0.215064	0.215064	0.822058	0.184796	12	O75369;Q14315	FLNB;FLNC	Filamin-B;Filamin-C	FLNB_HUMAN;FLNC_HUMAN	4	16.0756	1.16076	SAHA	PMA	#NUM!	#NUM!	#NUM!
SAHA / PMA	Q14315_C1103_M1_0	O75369;Q14315	Carbamidomethyl (C)	0.215064	0.215064	0.822058	0.184796	12	O75369;Q14315	FLNB;FLNC	Filamin-B;Filamin-C	FLNB_HUMAN;FLNC_HUMAN	4	16.0756	1.16076	SAHA	PMA	#NUM!	#NUM!	#NUM!
PMA / Mock	P54578_C277_M1_0	P54578	Carbamidomethyl (C)	-0.0462273	0.0462273	0.822191	0.184824	16	P54578	USP14	Ubiquitin carboxyl-terminal hydrolase 14	UBP14_HUMAN	18	-3.15344	0.968466	PMA	Mock	#NUM!	#NUM!	#NUM!
Prostratin / Mock	Q8ND24_C23_M1_0	Q8ND24	Carbamidomethyl (C)	0.00862399	0.00862399	0.822542	0.184901	16	Q8ND24	RNF214	RING finger protein 214	RN214_HUMAN	11	0.599559	1.006	Prostratin	Mock	#NUM!	#NUM!	#NUM!
Prostratin / PMA	Q6ZRS2_S3016_M1_3	Q6ZRS2	Phospho (STY)	-0.0349433	0.0349433	0.822584	0.184908	16	Q6ZRS2	SRCAP	Helicase SRCAP	SRCAP_HUMAN	21	-2.39299	0.97607	Prostratin	PMA	#NUM!	#NUM!	#NUM!
Prostratin / SAHA	O95295_C66_M1_0	O95295	Carbamidomethyl (C)	0.0225296	0.0225296	0.822624	0.184915	12	O95295	SNAPIN	SNARE-associated protein Snapin	SNAPN_HUMAN	5	1.57389	1.01574	Prostratin	SAHA	#NUM!	#NUM!	#NUM!
Prostratin / Mock	Q8N5C8_S385_M1_3	Q8N5C8	Phospho (STY)	0.0159578	0.0159578	0.822639	0.184917	14	Q8N5C8	TAB3	TGF-beta-activated kinase 1 and MAP3K7-binding protein 3	TAB3_HUMAN	6	1.11225	1.01112	Prostratin	Mock	#NUM!	#NUM!	#NUM!
Prostratin / SAHA	Q96ST2_T725_M1_3	Q96ST2	Phospho (STY)	-0.016475	0.016475	0.822813	0.184954	16	Q96ST2	IWS1	Protein IWS1 homolog	IWS1_HUMAN	40	-1.13546	0.988645	Prostratin	SAHA	#NUM!	#NUM!	#NUM!
Prostratin / PMA	Q9P0U4_M1_M1_2	Q9P0U4	Oxidation (M)	-0.0249271	0.0249271	0.822946	0.184982	14	Q9P0U4	CXXC1	CXXC-type zinc finger protein 1	CXXC1_HUMAN	7	-1.71297	0.98287	Prostratin	PMA	#NUM!	#NUM!	#NUM!
SAHA / Mock	Q15363_T142_M1_3	Q15363	Phospho (STY)	-0.0448356	0.0448356	0.822965	0.184984	14	Q15363	TMED2	Transmembrane emp24 domain-containing protein 2	TMED2_HUMAN	3	-3.05997	0.9694	SAHA	Mock	#NUM!	#NUM!	#NUM!
Prostratin / Mock	P55081_S52_M2_3	P55081	Phospho (STY)	-0.0348264	0.0348264	0.822983	0.184986	16	P55081	MFAP1	Microfibrillar-associated protein 1	MFAP1_HUMAN	14	-2.38508	0.976149	Prostratin	Mock	#NUM!	#NUM!	#NUM!
Prostratin / Mock	Q9ULI4_S1437_M1_3	Q9ULI4	Phospho (STY)	-0.0420083	0.0420083	0.823077	0.185003	16	Q9ULI4	KIF26A	Kinesin-like protein KIF26A	KI26A_HUMAN	12	-2.86981	0.971302	Prostratin	Mock	#NUM!	#NUM!	#NUM!
SAHA / PMA	Q9UQ35_S2426_M1_3	Q9UQ35	Phospho (STY)	0.0670432	0.0670432	0.823071	0.185003	16	Q9UQ35	SRRM2	Serine/arginine repetitive matrix protein 2	SRRM2_HUMAN	207	4.75675	1.04757	SAHA	PMA	#NUM!	#NUM!	#NUM!
Prostratin / SAHA	Q15424_M382_M1_2	Q15424	Oxidation (M)	0.0325505	0.0325505	0.823276	0.185046	16	Q15424	SAFB	Scaffold attachment factor B1	SAFB1_HUMAN	21	2.28187	1.02282	Prostratin	SAHA	#NUM!	#NUM!	#NUM!
SAHA / Mock	Q8TF01_S290_M1_3	Q8TF01	Phospho (STY)	-0.0606356	0.0606356	0.823296	0.185049	12	Q8TF01	PNISR	Arginine/serine-rich protein PNISR	PNISR_HUMAN	11	-4.11584	0.958842	SAHA	Mock	#NUM!	#NUM!	#NUM!
Prostratin / SAHA	Q9UI10_C465_M1_0	Q9UI10	Carbamidomethyl (C)	-0.0520633	0.0520633	0.823342	0.185057	12	Q9UI10	EIF2B4	Translation initiation factor eIF2B subunit delta	EI2BD_HUMAN	5	-3.54442	0.964556	Prostratin	SAHA	#NUM!	#NUM!	#NUM!
Prostratin / PMA	P63208_T131_M1_3	P63208	Phospho (STY)	-0.0126046	0.0126046	0.82343	0.185075	16	P63208	SKP1	S-phase kinase-associated protein 1	SKP1_HUMAN	11	-0.869875	0.991301	Prostratin	PMA	#NUM!	#NUM!	#NUM!
SAHA / Mock	P63208_C160_M1_0	P63208	Carbamidomethyl (C)	0.046858	0.046858	0.823467	0.185081	16	P63208	SKP1	S-phase kinase-associated protein 1	SKP1_HUMAN	11	3.30127	1.03301	SAHA	Mock	#NUM!	#NUM!	#NUM!
Prostratin / SAHA	Q9ULL5_C1065_M1_0	Q9ULL5	Carbamidomethyl (C)	-0.0860932	0.0860932	0.823575	0.185101	10	Q9ULL5	PRR12	Proline-rich protein 12	PRR12_HUMAN	18	-5.79296	0.94207	Prostratin	SAHA	#NUM!	#NUM!	#NUM!
Prostratin / SAHA	Q9ULL5_S1061_M1_3	Q9ULL5	Phospho (STY)	-0.0860932	0.0860932	0.823575	0.185101	10	Q9ULL5	PRR12	Proline-rich protein 12	PRR12_HUMAN	18	-5.79296	0.94207	Prostratin	SAHA	#NUM!	#NUM!	#NUM!
PMA / Mock	P14625_M622_M1_2	P14625	Oxidation (M)	0.0484727	0.0484727	0.823607	0.185103	12	P14625	HSP90B1	Endoplasmin	ENPL_HUMAN	30	3.41695	1.03417	PMA	Mock	#NUM!	#NUM!	#NUM!
SAHA / Mock	Q9C0B0_S240_M1_3	Q9C0B0	Phospho (STY)	0.105274	0.105274	0.823606	0.185103	10	Q9C0B0	UNK	RING finger protein unkempt homolog	UNK_HUMAN	5	7.5699	1.0757	SAHA	Mock	#NUM!	#NUM!	#NUM!
SAHA / Mock	Q9C0B0_C234_M1_0	Q9C0B0	Carbamidomethyl (C)	0.105274	0.105274	0.823606	0.185103	10	Q9C0B0	UNK	RING finger protein unkempt homolog	UNK_HUMAN	5	7.5699	1.0757	SAHA	Mock	#NUM!	#NUM!	#NUM!
Prostratin / PMA	P29692_S37_M1_3	P29692	Phospho (STY)	0.0180076	0.0180076	0.823635	0.185107	14	P29692	EEF1D	Elongation factor 1-delta	EF1D_HUMAN	17	1.25601	1.01256	Prostratin	PMA	#NUM!	#NUM!	#NUM!
SAHA / Mock	P62995_S264_M1_3	P62995;Q13595	Phospho (STY)	-0.0394903	0.0394903	0.82371	0.18512	12	P62995;Q13595	TRA2B;TRA2A	Transformer-2 protein homolog beta;Transformer-2 protein homolog alpha	TRA2B_HUMAN;TRA2A_HUMAN	4	-2.70014	0.972999	SAHA	Mock	#NUM!	#NUM!	#NUM!
SAHA / Mock	Q13595_S260_M1_3	P62995;Q13595	Phospho (STY)	-0.0394903	0.0394903	0.82371	0.18512	12	P62995;Q13595	TRA2B;TRA2A	Transformer-2 protein homolog beta;Transformer-2 protein homolog alpha	TRA2B_HUMAN;TRA2A_HUMAN	4	-2.70014	0.972999	SAHA	Mock	#NUM!	#NUM!	#NUM!
SAHA / Mock	Q29RF7_S1195_M1_3	Q29RF7	Phospho (STY)	-0.229239	0.229239	0.823852	0.18515	8	Q29RF7	PDS5A	Sister chromatid cohesion protein PDS5 homolog A	PDS5A_HUMAN	29	-14.6915	0.853085	SAHA	Mock	#NUM!	#NUM!	#NUM!
Prostratin / Mock	O75663_C87_M1_0	O75663	Carbamidomethyl (C)	0.0624775	0.0624775	0.823891	0.185157	16	O75663	TIPRL	TIP41-like protein	TIPRL_HUMAN	6	4.42575	1.04426	Prostratin	Mock	#NUM!	#NUM!	#NUM!
Prostratin / Mock	Q9BUR4_S491_M1_3	Q9BUR4	Phospho (STY)	0.0344554	0.0344554	0.823948	0.185168	16	Q9BUR4	WRAP53	Telomerase Cajal body protein 1	TCAB1_HUMAN	6	2.41701	1.02417	Prostratin	Mock	#NUM!	#NUM!	#NUM!
Prostratin / PMA	P14921_C261_M1_0	P14921	Carbamidomethyl (C)	0.0715691	0.0715691	0.824029	0.185182	16	P14921	ETS1	Protein C-ets-1	ETS1_HUMAN	10	5.0859	1.05086	Prostratin	PMA	#NUM!	#NUM!	#NUM!
SAHA / PMA	Q9UHY1_Y402_M1_3	Q9UHY1	Phospho (STY)	0.132728	0.132728	0.824025	0.185182	8	Q9UHY1	NRBP1	Nuclear receptor-binding protein	NRBP_HUMAN	8	9.63649	1.09636	SAHA	PMA	#NUM!	#NUM!	#NUM!
Prostratin / PMA	Q5T200_S831_M2_3	Q5T200	Phospho (STY)	-0.147567	0.147567	0.824192	0.185217	16	Q5T200	ZC3H13	Zinc finger CCCH domain-containing protein 13	ZC3HD_HUMAN	56	-9.72281	0.902772	Prostratin	PMA	#NUM!	#NUM!	#NUM!
Prostratin / SAHA	Q5VZ89_C126_M1_0	Q5VZ89	Carbamidomethyl (C)	0.0949996	0.0949996	0.824366	0.185254	10	Q5VZ89	DENND4C	DENN domain-containing protein 4C	DEN4C_HUMAN	28	6.80651	1.06807	Prostratin	SAHA	#NUM!	#NUM!	#NUM!
Prostratin / SAHA	Q9UKN8_M614_M1_2	Q9UKN8	Oxidation (M)	-0.0231951	0.0231951	0.824387	0.185256	16	Q9UKN8	GTF3C4	General transcription factor 3C polypeptide 4	TF3C4_HUMAN	9	-1.5949	0.984051	Prostratin	SAHA	#NUM!	#NUM!	#NUM!
PMA / Mock	P20042_C284_M2_0	P20042	Carbamidomethyl (C)	-0.0581477	0.0581477	0.82449	0.185276	12	P20042	EIF2S2	Eukaryotic translation initiation factor 2 subunit 2	IF2B_HUMAN	21	-3.95035	0.960496	PMA	Mock	#NUM!	#NUM!	#NUM!
PMA / Mock	P20042_C281_M2_0	P20042	Carbamidomethyl (C)	-0.0581477	0.0581477	0.82449	0.185276	12	P20042	EIF2S2	Eukaryotic translation initiation factor 2 subunit 2	IF2B_HUMAN	21	-3.95035	0.960496	PMA	Mock	#NUM!	#NUM!	#NUM!
Prostratin / Mock	P46013_M1971_M1_2	P46013	Oxidation (M)	0.0115296	0.0115296	0.82461	0.185299	16	P46013	MKI67	Proliferation marker protein Ki-67	KI67_HUMAN	10	0.802376	1.00802	Prostratin	Mock	#NUM!	#NUM!	#NUM!
Prostratin / Mock	P46013_M2454_M1_2	P46013	Oxidation (M)	0.0115296	0.0115296	0.82461	0.185299	16	P46013	MKI67	Proliferation marker protein Ki-67	KI67_HUMAN	10	0.802376	1.00802	Prostratin	Mock	#NUM!	#NUM!	#NUM!
Prostratin / PMA	Q8N163_M646_M1_2	Q8N163	Oxidation (M)	0.0377798	0.0377798	0.824696	0.185316	8	Q8N163	CCAR2	Cell cycle and apoptosis regulator protein 2	CCAR2_HUMAN	27	2.65328	1.02653	Prostratin	PMA	#NUM!	#NUM!	#NUM!
Prostratin / Mock	Q08J23_C599_M1_0	Q08J23	Carbamidomethyl (C)	0.0688774	0.0688774	0.824801	0.185338	16	Q08J23	NSUN2	RNA cytosine C(5)-methyltransferase NSUN2	NSUN2_HUMAN	24	4.89002	1.0489	Prostratin	Mock	#NUM!	#NUM!	#NUM!
SAHA / Mock	Q9BVC5_S193_M2_3	Q9BVC5	Phospho (STY)	-0.0153549	0.0153549	0.824856	0.185346	16	Q9BVC5	C2orf49	Ashwin	ASHWN_HUMAN	6	-1.05868	0.989413	SAHA	Mock	#NUM!	#NUM!	#NUM!
SAHA / Mock	Q9BVC5_S189_M2_3	Q9BVC5	Phospho (STY)	-0.0153549	0.0153549	0.824856	0.185346	16	Q9BVC5	C2orf49	Ashwin	ASHWN_HUMAN	6	-1.05868	0.989413	SAHA	Mock	#NUM!	#NUM!	#NUM!
PMA / Mock	P55884_S125_M1_3	P55884	Phospho (STY)	-0.0308791	0.0308791	0.824902	0.185355	16	P55884	EIF3B	Eukaryotic translation initiation factor 3 subunit B	EIF3B_HUMAN	29	-2.11763	0.978824	PMA	Mock	#NUM!	#NUM!	#NUM!
Prostratin / PMA	O00299_C59_M1_0	O00299	Carbamidomethyl (C)	-0.0452976	0.0452976	0.824949	0.185363	14	O00299	CLIC1	Chloride intracellular channel protein 1	CLIC1_HUMAN	13	-3.09101	0.96909	Prostratin	PMA	#NUM!	#NUM!	#NUM!
Prostratin / SAHA	P21266_C208_M1_0	P21266	Carbamidomethyl (C)	0.0675715	0.0675715	0.825189	0.185414	14	P21266	GSTM3	Glutathione S-transferase Mu 3	GSTM3_HUMAN	7	4.79512	1.04795	Prostratin	SAHA	#NUM!	#NUM!	#NUM!
PMA / Mock	Q13099_S124_M1_3	Q13099	Phospho (STY)	-0.0194568	0.0194568	0.825194	0.185414	12	Q13099	IFT88	Intraflagellar transport protein 88 homolog	IFT88_HUMAN	2	-1.33959	0.986604	PMA	Mock	#NUM!	#NUM!	#NUM!
SAHA / PMA	Q14241_S125_M1_3	Q14241	Phospho (STY)	-0.0171784	0.0171784	0.825472	0.185475	16	Q14241	ELOA	Elongin-A	ELOA1_HUMAN	8	-1.18365	0.988163	SAHA	PMA	#NUM!	#NUM!	#NUM!
Prostratin / Mock	Q8IYB3_S653_M1_3	Q8IYB3	Phospho (STY)	-0.0545703	0.0545703	0.825516	0.185483	16	Q8IYB3	SRRM1	Serine/arginine repetitive matrix protein 1	SRRM1_HUMAN	94	-3.71188	0.962881	Prostratin	Mock	#NUM!	#NUM!	#NUM!
Prostratin / PMA	Q92530_S252_M1_3	Q92530	Phospho (STY)	0.0435749	0.0435749	0.825526	0.185483	14	Q92530	PSMF1	Proteasome inhibitor PI31 subunit	PSMF1_HUMAN	6	3.06646	1.03066	Prostratin	PMA	#NUM!	#NUM!	#NUM!
Prostratin / Mock	P42677_C77_M1_0	P42677;Q71UM5	Carbamidomethyl (C)	-0.0385517	0.0385517	0.825604	0.185496	16	P42677;Q71UM5	RPS27;RPS27L	Small ribosomal subunit protein eS27;Ribosomal protein eS27-like	RS27_HUMAN;RS27L_HUMAN	2	-2.63682	0.973632	Prostratin	Mock	#NUM!	#NUM!	#NUM!
Prostratin / Mock	Q71UM5_C77_M1_0	P42677;Q71UM5	Carbamidomethyl (C)	-0.0385517	0.0385517	0.825604	0.185496	16	P42677;Q71UM5	RPS27;RPS27L	Small ribosomal subunit protein eS27;Ribosomal protein eS27-like	RS27_HUMAN;RS27L_HUMAN	2	-2.63682	0.973632	Prostratin	Mock	#NUM!	#NUM!	#NUM!
Prostratin / Mock	Q63HN8_C51_M1_0	Q63HN8	Carbamidomethyl (C)	0.0879044	0.0879044	0.826023	0.185589	16	Q63HN8	RNF213	E3 ubiquitin-protein ligase RNF213	RN213_HUMAN	28	6.28252	1.06283	Prostratin	Mock	#NUM!	#NUM!	#NUM!
SAHA / PMA	P13489_C216_M2_0	P13489	Carbamidomethyl (C)	0.0334409	0.0334409	0.826056	0.185592	16	P13489	RNH1	Ribonuclease inhibitor	RINI_HUMAN	12	2.34502	1.02345	SAHA	PMA	#NUM!	#NUM!	#NUM!
SAHA / PMA	P13489_C209_M2_0	P13489	Carbamidomethyl (C)	0.0334409	0.0334409	0.826056	0.185592	16	P13489	RNH1	Ribonuclease inhibitor	RINI_HUMAN	12	2.34502	1.02345	SAHA	PMA	#NUM!	#NUM!	#NUM!
PMA / Mock	P52732_C855_M2_0	P52732	Carbamidomethyl (C)	0.0313373	0.0313373	0.8261	0.185598	16	P52732	KIF11	Kinesin-like protein KIF11	KIF11_HUMAN	21	2.1959	1.02196	PMA	Mock	#NUM!	#NUM!	#NUM!
PMA / Mock	P52732_C854_M2_0	P52732	Carbamidomethyl (C)	0.0313373	0.0313373	0.8261	0.185598	16	P52732	KIF11	Kinesin-like protein KIF11	KIF11_HUMAN	21	2.1959	1.02196	PMA	Mock	#NUM!	#NUM!	#NUM!
Prostratin / PMA	P19634_S783_M1_3	P19634	Phospho (STY)	0.14457	0.14457	0.826226	0.185624	8	P19634	SLC9A1	Sodium/hydrogen exchanger 1	SL9A1_HUMAN	7	10.5401	1.1054	Prostratin	PMA	#NUM!	#NUM!	#NUM!
Prostratin / PMA	Q12888_S727_M1_3	Q12888	Phospho (STY)	0.0501551	0.0501551	0.826236	0.185625	16	Q12888	TP53BP1	TP53-binding protein 1	TP53B_HUMAN	58	3.53762	1.03538	Prostratin	PMA	#NUM!	#NUM!	#NUM!
PMA / Mock	Q14571_C2087_M1_0	Q14571	Carbamidomethyl (C)	-0.0352532	0.0352532	0.826298	0.185637	16	Q14571	ITPR2	Inositol 1,4,5-trisphosphate-gated calcium channel ITPR2	ITPR2_HUMAN	8	-2.41395	0.97586	PMA	Mock	#NUM!	#NUM!	#NUM!
SAHA / PMA	Q9NYB9_C33_M1_0	Q9NYB9	Carbamidomethyl (C)	0.0414035	0.0414035	0.826412	0.18566	14	Q9NYB9	ABI2	Abl interactor 2	ABI2_HUMAN	7	2.91145	1.02911	SAHA	PMA	#NUM!	#NUM!	#NUM!
Prostratin / Mock	Q9P2K5_M307_M1_2	Q9P2K5	Oxidation (M)	0.084869	0.084869	0.826445	0.185666	8	Q9P2K5	MYEF2	Myelin expression factor 2	MYEF2_HUMAN	5	6.05914	1.06059	Prostratin	Mock	#NUM!	#NUM!	#NUM!
PMA / Mock	O95402_S447_M1_3	O95402	Phospho (STY)	0.0196832	0.0196832	0.826483	0.185672	16	O95402	MED26	Mediator of RNA polymerase II transcription subunit 26	MED26_HUMAN	14	1.37368	1.01374	PMA	Mock	#NUM!	#NUM!	#NUM!
SAHA / Mock	Q99442_T158_M2_3	Q99442	Phospho (STY)	0.0393544	0.0393544	0.826615	0.185698	16	Q99442	SEC62	Translocation protein SEC62	SEC62_HUMAN	8	2.76539	1.02765	SAHA	Mock	#NUM!	#NUM!	#NUM!
SAHA / Mock	Q99442_T155_M2_3	Q99442	Phospho (STY)	0.0393544	0.0393544	0.826615	0.185698	16	Q99442	SEC62	Translocation protein SEC62	SEC62_HUMAN	8	2.76539	1.02765	SAHA	Mock	#NUM!	#NUM!	#NUM!
SAHA / Mock	P06748_M9_M1_2	P06748	Oxidation (M)	0.0800843	0.0800843	0.826684	0.185711	14	P06748	NPM1	Nucleophosmin	NPM_HUMAN	19	5.70798	1.05708	SAHA	Mock	#NUM!	#NUM!	#NUM!
Prostratin / Mock	Q5VZF2_C43_M1_0	Q5VZF2;Q9NR56	Carbamidomethyl (C)	0.0325787	0.0325787	0.826937	0.185763	16	Q5VZF2;Q9NR56	MBNL2;MBNL1	Muscleblind-like protein 2;Muscleblind-like protein 1	MBNL2_HUMAN;MBNL1_HUMAN	3	2.28388	1.02284	Prostratin	Mock	#NUM!	#NUM!	#NUM!
Prostratin / Mock	Q9NR56_C43_M1_0	Q5VZF2;Q9NR56	Carbamidomethyl (C)	0.0325787	0.0325787	0.826937	0.185763	16	Q5VZF2;Q9NR56	MBNL2;MBNL1	Muscleblind-like protein 2;Muscleblind-like protein 1	MBNL2_HUMAN;MBNL1_HUMAN	3	2.28388	1.02284	Prostratin	Mock	#NUM!	#NUM!	#NUM!
Prostratin / PMA	Q92688_M82_M1_2	Q92688	Oxidation (M)	0.0926072	0.0926072	0.826944	0.185763	8	Q92688	ANP32B	Acidic leucine-rich nuclear phosphoprotein 32 family member B	AN32B_HUMAN	8	6.62954	1.0663	Prostratin	PMA	#NUM!	#NUM!	#NUM!
Prostratin / PMA	Q9UN36_T20_M1_3	Q9UN36	Phospho (STY)	0.00817067	0.00817067	0.826948	0.185763	16	Q9UN36	NDRG2	Protein NDRG2	NDRG2_HUMAN	3	0.567954	1.00568	Prostratin	PMA	#NUM!	#NUM!	#NUM!
Prostratin / Mock	Q06830_M21_M1_2	Q06830	Oxidation (M)	0.108236	0.108236	0.827042	0.18578	12	Q06830	PRDX1	Peroxiredoxin-1	PRDX1_HUMAN	12	7.79096	1.07791	Prostratin	Mock	#NUM!	#NUM!	#NUM!
Prostratin / PMA	Q7Z2E3_C161_M1_0	Q7Z2E3	Carbamidomethyl (C)	-0.0346637	0.0346637	0.827034	0.18578	16	Q7Z2E3	APTX	Aprataxin	APTX_HUMAN	3	-2.37407	0.976259	Prostratin	PMA	#NUM!	#NUM!	#NUM!
Prostratin / PMA	Q5JTD0_S300_M1_3	Q5JTD0	Phospho (STY)	-0.00696769	0.00696769	0.827237	0.185822	16	Q5JTD0	TJAP1	Tight junction-associated protein 1	TJAP1_HUMAN	8	-0.481799	0.995182	Prostratin	PMA	#NUM!	#NUM!	#NUM!
Prostratin / PMA	Q9NZ63_S261_M1_3	Q9NZ63	Phospho (STY)	0.00724556	0.00724556	0.827274	0.185826	16	Q9NZ63	C9orf78	Splicing factor C9orf78	TLS1_HUMAN	12	0.503488	1.00503	Prostratin	PMA	#NUM!	#NUM!	#NUM!
Prostratin / Mock	Q9UHB9_C562_M1_0	Q9UHB9	Carbamidomethyl (C)	-0.0905607	0.0905607	0.82727	0.185826	12	Q9UHB9	SRP68	Signal recognition particle subunit SRP68	SRP68_HUMAN	17	-6.08423	0.939158	Prostratin	Mock	#NUM!	#NUM!	#NUM!
Prostratin / PMA	Q15742_S162_M1_3	Q15742	Phospho (STY)	-0.0190435	0.0190435	0.827462	0.185867	16	Q15742	NAB2	NGFI-A-binding protein 2	NAB2_HUMAN	14	-1.31132	0.986887	Prostratin	PMA	#NUM!	#NUM!	#NUM!
PMA / Mock	Q9UQL6_S1108_M1_3	Q9UQL6	Phospho (STY)	0.0443766	0.0443766	0.827479	0.185868	16	Q9UQL6	HDAC5	Histone deacetylase 5	HDAC5_HUMAN	3	3.12375	1.03124	PMA	Mock	#NUM!	#NUM!	#NUM!
Prostratin / Mock	P39023_M216_M1_2	P39023	Oxidation (M)	-0.013327	0.013327	0.827594	0.185892	16	P39023	RPL3	Large ribosomal subunit protein uL3	RL3_HUMAN	16	-0.919507	0.990805	Prostratin	Mock	#NUM!	#NUM!	#NUM!
Prostratin / SAHA	Q8TEX9_C708_M1_0	Q8TEX9	Carbamidomethyl (C)	-0.0902762	0.0902762	0.827603	0.185892	12	Q8TEX9	IPO4	Importin-4	IPO4_HUMAN	22	-6.06571	0.939343	Prostratin	SAHA	#NUM!	#NUM!	#NUM!
Prostratin / PMA	P56524_S246_M1_3	P56524;Q9UKV0;Q9UQL6	Phospho (STY)	-0.205693	0.205693	0.827689	0.185906	8	P56524;Q9UKV0;Q9UQL6	HDAC4;HDAC9;HDAC5	Histone deacetylase 4;Histone deacetylase 9;Histone deacetylase 5	HDAC4_HUMAN;HDAC9_HUMAN;HDAC5_HUMAN	2	-13.2878	0.867122	Prostratin	PMA	#NUM!	#NUM!	#NUM!
Prostratin / PMA	Q9UKV0_S220_M1_3	P56524;Q9UKV0;Q9UQL6	Phospho (STY)	-0.205693	0.205693	0.827689	0.185906	8	P56524;Q9UKV0;Q9UQL6	HDAC4;HDAC9;HDAC5	Histone deacetylase 4;Histone deacetylase 9;Histone deacetylase 5	HDAC4_HUMAN;HDAC9_HUMAN;HDAC5_HUMAN	2	-13.2878	0.867122	Prostratin	PMA	#NUM!	#NUM!	#NUM!
Prostratin / PMA	Q9UQL6_S259_M1_3	P56524;Q9UKV0;Q9UQL6	Phospho (STY)	-0.205693	0.205693	0.827689	0.185906	8	P56524;Q9UKV0;Q9UQL6	HDAC4;HDAC9;HDAC5	Histone deacetylase 4;Histone deacetylase 9;Histone deacetylase 5	HDAC4_HUMAN;HDAC9_HUMAN;HDAC5_HUMAN	2	-13.2878	0.867122	Prostratin	PMA	#NUM!	#NUM!	#NUM!
PMA / Mock	Q9NUL3_C491_M1_0	Q9NUL3	Carbamidomethyl (C)	-0.0501013	0.0501013	0.827787	0.185926	16	Q9NUL3	STAU2	Double-stranded RNA-binding protein Staufen homolog 2	STAU2_HUMAN	16	-3.41315	0.965869	PMA	Mock	#NUM!	#NUM!	#NUM!
Prostratin / PMA	Q12906_M336_M1_2	Q12906	Oxidation (M)	0.0927154	0.0927154	0.827947	0.185958	8	Q12906	ILF3	Interleukin enhancer-binding factor 3	ILF3_HUMAN	38	6.63754	1.06638	Prostratin	PMA	#NUM!	#NUM!	#NUM!
Prostratin / SAHA	Q9UNH7_C264_M1_0	Q9UNH7	Carbamidomethyl (C)	0.0360617	0.0360617	0.827945	0.185958	16	Q9UNH7	SNX6	Sorting nexin-6	SNX6_HUMAN	8	2.53111	1.02531	Prostratin	SAHA	#NUM!	#NUM!	#NUM!
SAHA / PMA	Q13347_C144_M1_0	Q13347	Carbamidomethyl (C)	-0.0642959	0.0642959	0.827975	0.185962	10	Q13347	EIF3I	Eukaryotic translation initiation factor 3 subunit I	EIF3I_HUMAN	15	-4.3588	0.956412	SAHA	PMA	#NUM!	#NUM!	#NUM!
Prostratin / PMA	Q86YP4_M46_M1_2	Q86YP4	Oxidation (M)	-0.0367703	0.0367703	0.828059	0.185978	8	Q86YP4	GATAD2A	Transcriptional repressor p66-alpha	P66A_HUMAN	22	-2.51652	0.974835	Prostratin	PMA	#NUM!	#NUM!	#NUM!
SAHA / PMA	Q9ULV3_C234_M1_0	Q9ULV3	Carbamidomethyl (C)	-0.0233089	0.0233089	0.828073	0.185978	16	Q9ULV3	CIZ1	Cip1-interacting zinc finger protein	CIZ1_HUMAN	11	-1.60267	0.983973	SAHA	PMA	#NUM!	#NUM!	#NUM!
SAHA / PMA	Q9ULV3_T225_M1_3	Q9ULV3	Phospho (STY)	-0.0233089	0.0233089	0.828073	0.185978	16	Q9ULV3	CIZ1	Cip1-interacting zinc finger protein	CIZ1_HUMAN	11	-1.60267	0.983973	SAHA	PMA	#NUM!	#NUM!	#NUM!
Prostratin / PMA	Q5H9R7_S525_M3_3	Q5H9R7	Phospho (STY)	-0.0620167	0.0620167	0.828126	0.185984	14	Q5H9R7	PPP6R3	Serine/threonine-protein phosphatase 6 regulatory subunit 3	PP6R3_HUMAN	18	-4.20759	0.957924	Prostratin	PMA	#NUM!	#NUM!	#NUM!
Prostratin / PMA	Q5H9R7_S524_M3_3	Q5H9R7	Phospho (STY)	-0.0620167	0.0620167	0.828126	0.185984	14	Q5H9R7	PPP6R3	Serine/threonine-protein phosphatase 6 regulatory subunit 3	PP6R3_HUMAN	18	-4.20759	0.957924	Prostratin	PMA	#NUM!	#NUM!	#NUM!
Prostratin / PMA	Q5H9R7_S523_M3_3	Q5H9R7	Phospho (STY)	-0.0620167	0.0620167	0.828126	0.185984	14	Q5H9R7	PPP6R3	Serine/threonine-protein phosphatase 6 regulatory subunit 3	PP6R3_HUMAN	18	-4.20759	0.957924	Prostratin	PMA	#NUM!	#NUM!	#NUM!
Prostratin / PMA	O75179_S2047_M1_3	O75179	Phospho (STY)	0.0171224	0.0171224	0.828172	0.18599	12	O75179	ANKRD17	Ankyrin repeat domain-containing protein 17	ANR17_HUMAN	23	1.1939	1.01194	Prostratin	PMA	#NUM!	#NUM!	#NUM!
Prostratin / SAHA	P04406_C156_M2_0	P04406	Carbamidomethyl (C)	-0.0609117	0.0609117	0.828207	0.18599	16	P04406	GAPDH	Glyceraldehyde-3-phosphate dehydrogenase	G3P_HUMAN	16	-4.13419	0.958658	Prostratin	SAHA	#NUM!	#NUM!	#NUM!
Prostratin / SAHA	P04406_C152_M2_0	P04406	Carbamidomethyl (C)	-0.0609117	0.0609117	0.828207	0.18599	16	P04406	GAPDH	Glyceraldehyde-3-phosphate dehydrogenase	G3P_HUMAN	16	-4.13419	0.958658	Prostratin	SAHA	#NUM!	#NUM!	#NUM!
PMA / Mock	Q76FK4_S378_M2_3	Q76FK4	Phospho (STY)	-0.176369	0.176369	0.828168	0.18599	12	Q76FK4	NOL8	Nucleolar protein 8	NOL8_HUMAN	21	-11.5073	0.884927	PMA	Mock	#NUM!	#NUM!	#NUM!
Prostratin / Mock	Q8IYS1_C30_M1_0	Q8IYS1	Carbamidomethyl (C)	-0.0443745	0.0443745	0.828195	0.18599	14	Q8IYS1	PM20D2	Xaa-Arg dipeptidase	P20D2_HUMAN	4	-3.02899	0.96971	Prostratin	Mock	#NUM!	#NUM!	#NUM!
Prostratin / PMA	Q9UPQ9_S803_M1_3	Q9UPQ9	Phospho (STY)	0.0417241	0.0417241	0.828188	0.18599	14	Q9UPQ9	TNRC6B	Trinucleotide repeat-containing gene 6B protein	TNR6B_HUMAN	23	2.93432	1.02934	Prostratin	PMA	#NUM!	#NUM!	#NUM!
Prostratin / Mock	O14950_M57_M1_2	O14950;P19105;P24844	Oxidation (M)	-0.0803372	0.0803372	0.828253	0.185993	16	O14950;P19105;P24844	MYL12B;MYL12A;MYL9	Myosin regulatory light chain 12B;Myosin regulatory light chain 12A;Myosin regulatory light polypeptide 9	ML12B_HUMAN;ML12A_HUMAN;MYL9_HUMAN	6	-5.41634	0.945837	Prostratin	Mock	#NUM!	#NUM!	#NUM!
Prostratin / Mock	P19105_M56_M1_2	O14950;P19105;P24844	Oxidation (M)	-0.0803372	0.0803372	0.828253	0.185993	16	O14950;P19105;P24844	MYL12B;MYL12A;MYL9	Myosin regulatory light chain 12B;Myosin regulatory light chain 12A;Myosin regulatory light polypeptide 9	ML12B_HUMAN;ML12A_HUMAN;MYL9_HUMAN	6	-5.41634	0.945837	Prostratin	Mock	#NUM!	#NUM!	#NUM!
Prostratin / Mock	P24844_M57_M1_2	O14950;P19105;P24844	Oxidation (M)	-0.0803372	0.0803372	0.828253	0.185993	16	O14950;P19105;P24844	MYL12B;MYL12A;MYL9	Myosin regulatory light chain 12B;Myosin regulatory light chain 12A;Myosin regulatory light polypeptide 9	ML12B_HUMAN;ML12A_HUMAN;MYL9_HUMAN	6	-5.41634	0.945837	Prostratin	Mock	#NUM!	#NUM!	#NUM!
PMA / Mock	Q9UKS7_M54_M1_2	Q9UKS7	Oxidation (M)	-0.024549	0.024549	0.828227	0.185993	16	Q9UKS7	IKZF2	Zinc finger protein Helios	IKZF2_HUMAN	17	-1.68721	0.983128	PMA	Mock	#NUM!	#NUM!	#NUM!
SAHA / Mock	Q92945_M239_M1_2	Q92945	Oxidation (M)	0.0456511	0.0456511	0.828278	0.185996	16	Q92945	KHSRP	Far upstream element-binding protein 2	FUBP2_HUMAN	30	3.21489	1.03215	SAHA	Mock	#NUM!	#NUM!	#NUM!
Prostratin / Mock	P22059_M186_M1_2	P22059	Oxidation (M)	-0.0262885	0.0262885	0.828317	0.186003	12	P22059	OSBP	Oxysterol-binding protein 1	OSBP1_HUMAN	13	-1.80568	0.981943	Prostratin	Mock	#NUM!	#NUM!	#NUM!
SAHA / PMA	Q9UKM9_S135_M1_3	Q9UKM9	Phospho (STY)	-0.00833169	0.00833169	0.828419	0.186024	16	Q9UKM9	RALY	RNA-binding protein Raly	RALY_HUMAN	15	-0.575845	0.994242	SAHA	PMA	#NUM!	#NUM!	#NUM!
Prostratin / PMA	Q8NAV1_C158_M1_0	Q8NAV1	Carbamidomethyl (C)	0.0857638	0.0857638	0.828615	0.186064	8	Q8NAV1	PRPF38A	Pre-mRNA-splicing factor 38A	PR38A_HUMAN	5	6.12495	1.06125	Prostratin	PMA	#NUM!	#NUM!	#NUM!
PMA / Mock	Q8NC56_S499_M1_3	Q8NC56	Phospho (STY)	0.0200802	0.0200802	0.828608	0.186064	12	Q8NC56	LEMD2	LEM domain-containing protein 2	LEMD2_HUMAN	10	1.40158	1.01402	PMA	Mock	#NUM!	#NUM!	#NUM!
SAHA / PMA	P10809_M506_M1_2	P10809	Oxidation (M)	0.0516879	0.0516879	0.828693	0.18608	8	P10809	HSPD1	60 kDa heat shock protein, mitochondrial	CH60_HUMAN	32	3.64769	1.03648	SAHA	PMA	#NUM!	#NUM!	#NUM!
Prostratin / SAHA	P04080_C3_M1_0	P04080	Carbamidomethyl (C)	0.0484946	0.0484946	0.828717	0.186083	16	P04080	CSTB	Cystatin-B	CYTB_HUMAN	6	3.41852	1.03419	Prostratin	SAHA	#NUM!	#NUM!	#NUM!
Prostratin / PMA	Q14103_M99_M1_2	Q14103	Oxidation (M)	-0.0625957	0.0625957	0.82876	0.186091	8	Q14103	HNRNPD	Heterogeneous nuclear ribonucleoprotein D0	HNRPD_HUMAN	12	-4.24602	0.95754	Prostratin	PMA	#NUM!	#NUM!	#NUM!
Prostratin / Mock	O43166_Y1619_M1_3	O43166	Phospho (STY)	-0.0905084	0.0905084	0.828866	0.186113	12	O43166	SIPA1L1	Signal-induced proliferation-associated 1-like protein 1	SI1L1_HUMAN	34	-6.08083	0.939192	Prostratin	Mock	#NUM!	#NUM!	#NUM!
Prostratin / PMA	Q8NBS9_C381_M1_0	Q8NBS9	Carbamidomethyl (C)	-0.0356009	0.0356009	0.828928	0.186125	12	Q8NBS9	TXNDC5	Thioredoxin domain-containing protein 5	TXND5_HUMAN	11	-2.43747	0.975625	Prostratin	PMA	#NUM!	#NUM!	#NUM!
Prostratin / PMA	Q03989_S463_M1_3	Q03989	Phospho (STY)	0.0460215	0.0460215	0.829116	0.186163	16	Q03989	ARID5A	AT-rich interactive domain-containing protein 5A	ARI5A_HUMAN	4	3.24139	1.03241	Prostratin	PMA	#NUM!	#NUM!	#NUM!
Prostratin / PMA	Q86YS7_S662_M1_3	Q86YS7	Phospho (STY)	0.0136865	0.0136865	0.829115	0.186163	10	Q86YS7	C2CD5	C2 domain-containing protein 5	C2CD5_HUMAN	10	0.953193	1.00953	Prostratin	PMA	#NUM!	#NUM!	#NUM!
Prostratin / Mock	Q8IWV7_C127_M3_0	Q8IWV7	Carbamidomethyl (C)	-0.0577715	0.0577715	0.829159	0.186163	14	Q8IWV7	UBR1	E3 ubiquitin-protein ligase UBR1	UBR1_HUMAN	5	-3.9253	0.960747	Prostratin	Mock	#NUM!	#NUM!	#NUM!
Prostratin / Mock	Q8IWV7_C124_M3_0	Q8IWV7	Carbamidomethyl (C)	-0.0577715	0.0577715	0.829159	0.186163	14	Q8IWV7	UBR1	E3 ubiquitin-protein ligase UBR1	UBR1_HUMAN	5	-3.9253	0.960747	Prostratin	Mock	#NUM!	#NUM!	#NUM!
Prostratin / Mock	Q8IWV7_C121_M3_0	Q8IWV7	Carbamidomethyl (C)	-0.0577715	0.0577715	0.829159	0.186163	14	Q8IWV7	UBR1	E3 ubiquitin-protein ligase UBR1	UBR1_HUMAN	5	-3.9253	0.960747	Prostratin	Mock	#NUM!	#NUM!	#NUM!
Prostratin / Mock	Q8IWV7_C115_M3_0	Q8IWV7	Carbamidomethyl (C)	-0.0577715	0.0577715	0.829159	0.186163	14	Q8IWV7	UBR1	E3 ubiquitin-protein ligase UBR1	UBR1_HUMAN	5	-3.9253	0.960747	Prostratin	Mock	#NUM!	#NUM!	#NUM!
Prostratin / Mock	Q9NQG6_S79_M1_3	Q9NQG6	Phospho (STY)	0.0127845	0.0127845	0.829124	0.186163	14	Q9NQG6	MIEF1	Mitochondrial dynamics protein MIEF1	MID51_HUMAN	3	0.890094	1.0089	Prostratin	Mock	#NUM!	#NUM!	#NUM!
Prostratin / Mock	Q9H116_S265_M1_3	Q9H116	Phospho (STY)	-0.035141	0.035141	0.829315	0.186194	16	Q9H116	GZF1	GDNF-inducible zinc finger protein 1	GZF1_HUMAN	4	-2.40637	0.975936	Prostratin	Mock	#NUM!	#NUM!	#NUM!
Prostratin / Mock	Q9H116_C260_M1_0	Q9H116	Carbamidomethyl (C)	-0.035141	0.035141	0.829315	0.186194	16	Q9H116	GZF1	GDNF-inducible zinc finger protein 1	GZF1_HUMAN	4	-2.40637	0.975936	Prostratin	Mock	#NUM!	#NUM!	#NUM!
PMA / Mock	O94762_C824_M1_0	O94762	Carbamidomethyl (C)	-0.00801393	0.00801393	0.829402	0.186209	16	O94762	RECQL5	ATP-dependent DNA helicase Q5	RECQ5_HUMAN	9	-0.553943	0.994461	PMA	Mock	#NUM!	#NUM!	#NUM!
PMA / Mock	O94762_S815_M1_3	O94762	Phospho (STY)	-0.00801393	0.00801393	0.829402	0.186209	16	O94762	RECQL5	ATP-dependent DNA helicase Q5	RECQ5_HUMAN	9	-0.553943	0.994461	PMA	Mock	#NUM!	#NUM!	#NUM!
Prostratin / PMA	Q9C0K0_S398_M1_3	Q9C0K0	Phospho (STY)	-0.00580421	0.00580421	0.829574	0.186246	16	Q9C0K0	BCL11B	B-cell lymphoma/leukemia 11B	BC11B_HUMAN	26	-0.401509	0.995985	Prostratin	PMA	#NUM!	#NUM!	#NUM!
PMA / Mock	Q9H4A3_C547_M1_0	Q9H4A3	Carbamidomethyl (C)	0.070894	0.070894	0.829639	0.186259	14	Q9H4A3	WNK1	Serine/threonine-protein kinase WNK1	WNK1_HUMAN	15	5.03674	1.05037	PMA	Mock	#NUM!	#NUM!	#NUM!
Prostratin / Mock	P15153_C178_M1_0	P15153	Carbamidomethyl (C)	-0.115977	0.115977	0.829834	0.1863	16	P15153	RAC2	Ras-related C3 botulinum toxin substrate 2	RAC2_HUMAN	2	-7.72428	0.922757	Prostratin	Mock	#NUM!	#NUM!	#NUM!
Prostratin / PMA	P24928_Y1853_M1_3	P24928	Phospho (STY)	0.066703	0.066703	0.829847	0.186301	12	P24928	POLR2A	DNA-directed RNA polymerase II subunit RPB1	RPB1_HUMAN	24	4.73205	1.04732	Prostratin	PMA	#NUM!	#NUM!	#NUM!
Prostratin / PMA	Q5JTD0_T422_M1_3	Q5JTD0	Phospho (STY)	0.00938609	0.00938609	0.829911	0.186314	16	Q5JTD0	TJAP1	Tight junction-associated protein 1	TJAP1_HUMAN	8	0.652715	1.00653	Prostratin	PMA	#NUM!	#NUM!	#NUM!
Prostratin / SAHA	Q6P1N0_S455_M1_3	Q6P1N0	Phospho (STY)	0.0595531	0.0595531	0.82998	0.186327	14	Q6P1N0	CC2D1A	Coiled-coil and C2 domain-containing protein 1A	C2D1A_HUMAN	19	4.21429	1.04214	Prostratin	SAHA	#NUM!	#NUM!	#NUM!
Prostratin / PMA	P61966_S147_M1_3	P61966	Phospho (STY)	0.0214965	0.0214965	0.830015	0.186331	16	P61966	AP1S1	AP-1 complex subunit sigma-1A	AP1S1_HUMAN	2	1.50118	1.01501	Prostratin	PMA	#NUM!	#NUM!	#NUM!
SAHA / Mock	Q53EL6_S457_M1_3	Q53EL6	Phospho (STY)	0.00833706	0.00833706	0.830015	0.186331	16	Q53EL6	PDCD4	Programmed cell death protein 4	PDCD4_HUMAN	8	0.579554	1.0058	SAHA	Mock	#NUM!	#NUM!	#NUM!
Prostratin / SAHA	Q96E09_S143_M2_3	Q96E09	Phospho (STY)	-0.0283454	0.0283454	0.83018	0.186366	14	Q96E09	PABIR1	PPP2R1A-PPP2R2A-interacting phosphatase regulator 1	PBIR1_HUMAN	10	-1.94558	0.980544	Prostratin	SAHA	#NUM!	#NUM!	#NUM!
Prostratin / Mock	Q15424_S383_M1_3	Q15424	Phospho (STY)	-0.0623166	0.0623166	0.830238	0.186377	16	Q15424	SAFB	Scaffold attachment factor B1	SAFB1_HUMAN	21	-4.22749	0.957725	Prostratin	Mock	#NUM!	#NUM!	#NUM!
SAHA / PMA	O15182_S135_M1_3	O15182	Phospho (STY)	-0.0259042	0.0259042	0.830256	0.186379	16	O15182	CETN3	Centrin-3	CETN3_HUMAN	2	-1.77952	0.982205	SAHA	PMA	#NUM!	#NUM!	#NUM!
SAHA / Mock	Q9Y6Q9_S551_M1_3	Q9Y6Q9	Phospho (STY)	-0.163818	0.163818	0.830329	0.186394	12	Q9Y6Q9	NCOA3	Nuclear receptor coactivator 3	NCOA3_HUMAN	10	-10.7341	0.892659	SAHA	Mock	#NUM!	#NUM!	#NUM!
SAHA / PMA	Q16181_S334_M1_3	Q16181	Phospho (STY)	0.00481673	0.00481673	0.830479	0.186425	16	Q16181	SEPTIN7	Septin-7	SEPT7_HUMAN	13	0.334428	1.00334	SAHA	PMA	#NUM!	#NUM!	#NUM!
Prostratin / PMA	Q96MU7_S308_M1_3	Q96MU7	Phospho (STY)	-0.00396819	0.00396819	0.830516	0.186432	16	Q96MU7	YTHDC1	YTH domain-containing protein 1	YTDC1_HUMAN	8	-0.274676	0.997253	Prostratin	PMA	#NUM!	#NUM!	#NUM!
SAHA / Mock	Q9H0E9_S383_M1_3	Q9H0E9	Phospho (STY)	-0.0503444	0.0503444	0.830606	0.18645	8	Q9H0E9	BRD8	Bromodomain-containing protein 8	BRD8_HUMAN	6	-3.42942	0.965706	SAHA	Mock	#NUM!	#NUM!	#NUM!
Prostratin / SAHA	Q9Y6X9_C536_M2_0	Q9Y6X9	Carbamidomethyl (C)	0.0404511	0.0404511	0.830657	0.186457	10	Q9Y6X9	MORC2	ATPase MORC2	MORC2_HUMAN	15	2.84353	1.02844	Prostratin	SAHA	#NUM!	#NUM!	#NUM!
Prostratin / SAHA	Q9Y6X9_C525_M2_0	Q9Y6X9	Carbamidomethyl (C)	0.0404511	0.0404511	0.830657	0.186457	10	Q9Y6X9	MORC2	ATPase MORC2	MORC2_HUMAN	15	2.84353	1.02844	Prostratin	SAHA	#NUM!	#NUM!	#NUM!
SAHA / PMA	Q8NBS9_C381_M1_0	Q8NBS9	Carbamidomethyl (C)	0.0286265	0.0286265	0.830785	0.186484	12	Q8NBS9	TXNDC5	Thioredoxin domain-containing protein 5	TXND5_HUMAN	11	2.00405	1.02004	SAHA	PMA	#NUM!	#NUM!	#NUM!
Prostratin / Mock	O60610_C164_M1_0	O60610	Carbamidomethyl (C)	-0.0943523	0.0943523	0.830816	0.186489	16	O60610	DIAPH1	Protein diaphanous homolog 1	DIAP1_HUMAN	32	-6.33073	0.936693	Prostratin	Mock	#NUM!	#NUM!	#NUM!
Prostratin / SAHA	P78371_C289_M1_0	P78371	Carbamidomethyl (C)	-0.0234746	0.0234746	0.830829	0.18649	16	P78371	CCT2	T-complex protein 1 subunit beta	TCPB_HUMAN	28	-1.61397	0.98386	Prostratin	SAHA	#NUM!	#NUM!	#NUM!
PMA / Mock	P14618_S249_M1_3	P14618	Phospho (STY)	0.0462614	0.0462614	0.830901	0.186504	16	P14618	PKM	Pyruvate kinase PKM	KPYM_HUMAN	32	3.25856	1.03259	PMA	Mock	#NUM!	#NUM!	#NUM!
PMA / Mock	Q01518_S308_M1_3	Q01518	Phospho (STY)	0.0218176	0.0218176	0.830956	0.186515	14	Q01518	CAP1	Adenylyl cyclase-associated protein 1	CAP1_HUMAN	19	1.52377	1.01524	PMA	Mock	#NUM!	#NUM!	#NUM!
Prostratin / PMA	Q9Y5M8_S257_M1_3	Q9Y5M8	Phospho (STY)	0.0753228	0.0753228	0.831014	0.186526	16	Q9Y5M8	SRPRB	Signal recognition particle receptor subunit beta	SRPRB_HUMAN	10	5.35967	1.0536	Prostratin	PMA	#NUM!	#NUM!	#NUM!
Prostratin / SAHA	P22314_S810_M1_3	P22314	Phospho (STY)	0.0471758	0.0471758	0.831097	0.186542	10	P22314	UBA1	Ubiquitin-like modifier-activating enzyme 1	UBA1_HUMAN	36	3.32403	1.03324	Prostratin	SAHA	#NUM!	#NUM!	#NUM!
Prostratin / PMA	Q8IY92_C595_M1_0	Q8IY92	Carbamidomethyl (C)	0.0589106	0.0589106	0.831219	0.186566	12	Q8IY92	SLX4	Structure-specific endonuclease subunit SLX4	SLX4_HUMAN	22	4.16789	1.04168	Prostratin	PMA	#NUM!	#NUM!	#NUM!
Prostratin / PMA	Q8IY92_S584_M1_3	Q8IY92	Phospho (STY)	0.0589106	0.0589106	0.831219	0.186566	12	Q8IY92	SLX4	Structure-specific endonuclease subunit SLX4	SLX4_HUMAN	22	4.16789	1.04168	Prostratin	PMA	#NUM!	#NUM!	#NUM!
Prostratin / Mock	Q00610_C1528_M1_0	Q00610	Carbamidomethyl (C)	0.0558334	0.0558334	0.831235	0.186567	12	Q00610	CLTC	Clathrin heavy chain 1	CLH1_HUMAN	40	3.94594	1.03946	Prostratin	Mock	#NUM!	#NUM!	#NUM!
Prostratin / PMA	O00410_C266_M1_0	O00410	Carbamidomethyl (C)	-0.0336917	0.0336917	0.831284	0.186577	16	O00410	IPO5	Importin-5	IPO5_HUMAN	29	-2.30827	0.976917	Prostratin	PMA	#NUM!	#NUM!	#NUM!
Prostratin / SAHA	P10244_T505_M1_3	P10244	Phospho (STY)	-0.0478602	0.0478602	0.831384	0.186593	14	P10244	MYBL2	Myb-related protein B	MYBB_HUMAN	13	-3.26299	0.96737	Prostratin	SAHA	#NUM!	#NUM!	#NUM!
SAHA / Mock	P31350_T33_M1_3	P31350	Phospho (STY)	0.00628583	0.00628583	0.831375	0.186593	14	P31350	RRM2	Ribonucleoside-diphosphate reductase subunit M2	RIR2_HUMAN	9	0.436651	1.00437	SAHA	Mock	#NUM!	#NUM!	#NUM!
SAHA / PMA	O43524_S7_M1_3	O43524	Phospho (STY)	0.0656832	0.0656832	0.831381	0.186593	14	O43524	FOXO3	Forkhead box protein O3	FOXO3_HUMAN	9	4.65804	1.04658	SAHA	PMA	#NUM!	#NUM!	#NUM!
Prostratin / Mock	O75132_S437_M1_3	O75132	Phospho (STY)	-0.0181026	0.0181026	0.831421	0.186599	12	O75132	ZBED4	Zinc finger BED domain-containing protein 4	ZBED4_HUMAN	8	-1.24694	0.987531	Prostratin	Mock	#NUM!	#NUM!	#NUM!
PMA / Mock	Q86UX7_C407_M1_0	Q86UX7	Carbamidomethyl (C)	0.0496965	0.0496965	0.83145	0.186604	16	Q86UX7	FERMT3	Fermitin family homolog 3	URP2_HUMAN	16	3.50472	1.03505	PMA	Mock	#NUM!	#NUM!	#NUM!
Prostratin / PMA	Q9UPS6_T450_M1_3	Q9UPS6	Phospho (STY)	-0.0116114	0.0116114	0.831559	0.186626	10	Q9UPS6	SETD1B	Histone-lysine N-methyltransferase SETD1B	SET1B_HUMAN	7	-0.801608	0.991984	Prostratin	PMA	#NUM!	#NUM!	#NUM!
PMA / Mock	Q9UQ35_S1869_M2_3	Q9UQ35	Phospho (STY)	-0.0144529	0.0144529	0.831609	0.186634	16	Q9UQ35	SRRM2	Serine/arginine repetitive matrix protein 2	SRRM2_HUMAN	207	-0.996799	0.990032	PMA	Mock	#NUM!	#NUM!	#NUM!
PMA / Mock	Q9UQ35_S1866_M2_3	Q9UQ35	Phospho (STY)	-0.0144529	0.0144529	0.831609	0.186634	16	Q9UQ35	SRRM2	Serine/arginine repetitive matrix protein 2	SRRM2_HUMAN	207	-0.996799	0.990032	PMA	Mock	#NUM!	#NUM!	#NUM!
SAHA / PMA	P61962_C109_M1_0	P61962	Carbamidomethyl (C)	-0.0318695	0.0318695	0.831626	0.186635	16	P61962	DCAF7	DDB1- and CUL4-associated factor 7	DCAF7_HUMAN	4	-2.1848	0.978152	SAHA	PMA	#NUM!	#NUM!	#NUM!
SAHA / PMA	Q7L576_T1068_M1_3	Q7L576;Q96F07	Phospho (STY)	0.0371531	0.0371531	0.831724	0.186653	16	Q7L576;Q96F07	CYFIP1;CYFIP2	Cytoplasmic FMR1-interacting protein 1;Cytoplasmic FMR1-interacting protein 2	CYFP1_HUMAN;CYFP2_HUMAN	4	2.6087	1.02609	SAHA	PMA	#NUM!	#NUM!	#NUM!
SAHA / PMA	Q96F07_T1092_M1_3	Q7L576;Q96F07	Phospho (STY)	0.0371531	0.0371531	0.831724	0.186653	16	Q7L576;Q96F07	CYFIP1;CYFIP2	Cytoplasmic FMR1-interacting protein 1;Cytoplasmic FMR1-interacting protein 2	CYFP1_HUMAN;CYFP2_HUMAN	4	2.6087	1.02609	SAHA	PMA	#NUM!	#NUM!	#NUM!
Prostratin / PMA	Q96SY0_S387_M1_3	Q96SY0	Phospho (STY)	0.0242921	0.0242921	0.831774	0.186663	12	Q96SY0	INTS14	Integrator complex subunit 14	INT14_HUMAN	7	1.69806	1.01698	Prostratin	PMA	#NUM!	#NUM!	#NUM!
PMA / Mock	P62888_S10_M1_3	P62888	Phospho (STY)	-0.0276803	0.0276803	0.831847	0.186677	10	P62888	RPL30	Large ribosomal subunit protein eL30	RL30_HUMAN	5	-1.90037	0.980996	PMA	Mock	#NUM!	#NUM!	#NUM!
SAHA / PMA	P20701_C845_M1_0	P20701	Carbamidomethyl (C)	0.0476663	0.0476663	0.831883	0.186683	10	P20701	ITGAL	Integrin alpha-L	ITAL_HUMAN	4	3.35916	1.03359	SAHA	PMA	#NUM!	#NUM!	#NUM!
Prostratin / PMA	Q96HC4_C213_M1_0	Q96HC4	Carbamidomethyl (C)	-0.0281174	0.0281174	0.8319	0.186685	16	Q96HC4	PDLIM5	PDZ and LIM domain protein 5	PDLI5_HUMAN	10	-1.93008	0.980699	Prostratin	PMA	#NUM!	#NUM!	#NUM!
SAHA / PMA	Q14004_T871_M1_3	Q14004	Phospho (STY)	-0.120048	0.120048	0.83203	0.186712	12	Q14004	CDK13	Cyclin-dependent kinase 13	CDK13_HUMAN	19	-7.98427	0.920157	SAHA	PMA	#NUM!	#NUM!	#NUM!
Prostratin / SAHA	A6NKF1_S41_M1_3	A6NKF1	Phospho (STY)	-0.0140057	0.0140057	0.832111	0.186722	16	A6NKF1	SAC3D1	SAC3 domain-containing protein 1	SAC31_HUMAN	5	-0.966108	0.990339	Prostratin	SAHA	#NUM!	#NUM!	#NUM!
SAHA / PMA	P10244_T505_M1_3	P10244	Phospho (STY)	0.0287405	0.0287405	0.832096	0.186722	12	P10244	MYBL2	Myb-related protein B	MYBB_HUMAN	13	2.01211	1.02012	SAHA	PMA	#NUM!	#NUM!	#NUM!
Prostratin / PMA	Q14191_S440_M2_3	Q14191	Phospho (STY)	-0.0259203	0.0259203	0.832104	0.186722	14	Q14191	WRN	Bifunctional 3'-5' exonuclease/ATP-dependent helicase WRN	WRN_HUMAN	6	-1.78061	0.982194	Prostratin	PMA	#NUM!	#NUM!	#NUM!
Prostratin / PMA	Q14191_S467_M2_3	Q14191	Phospho (STY)	-0.0259203	0.0259203	0.832104	0.186722	14	Q14191	WRN	Bifunctional 3'-5' exonuclease/ATP-dependent helicase WRN	WRN_HUMAN	6	-1.78061	0.982194	Prostratin	PMA	#NUM!	#NUM!	#NUM!
Prostratin / PMA	Q08945_C200_M1_0	Q08945	Carbamidomethyl (C)	-0.0454395	0.0454395	0.832186	0.186737	16	Q08945	SSRP1	FACT complex subunit SSRP1	SSRP1_HUMAN	22	-3.10054	0.968995	Prostratin	PMA	#NUM!	#NUM!	#NUM!
Prostratin / PMA	P78406_C68_M1_0	P78406	Carbamidomethyl (C)	0.0319254	0.0319254	0.832267	0.186751	16	P78406	RAE1	mRNA export factor RAE1	RAE1L_HUMAN	9	2.23757	1.02238	Prostratin	PMA	#NUM!	#NUM!	#NUM!
Prostratin / Mock	Q14151_M95_M1_2	Q14151	Oxidation (M)	0.0524233	0.0524233	0.832283	0.186751	16	Q14151	SAFB2	Scaffold attachment factor B2	SAFB2_HUMAN	13	3.70053	1.03701	Prostratin	Mock	#NUM!	#NUM!	#NUM!
Prostratin / SAHA	Q99536_M261_M1_2	Q99536	Oxidation (M)	0.0457293	0.0457293	0.832282	0.186751	14	Q99536	VAT1	Synaptic vesicle membrane protein VAT-1 homolog	VAT1_HUMAN	9	3.22048	1.0322	Prostratin	SAHA	#NUM!	#NUM!	#NUM!
Prostratin / PMA	Q9HCK8_S1995_M1_3	Q9HCK8	Phospho (STY)	0.0645103	0.0645103	0.832284	0.186751	16	Q9HCK8	CHD8	Chromodomain-helicase-DNA-binding protein 8	CHD8_HUMAN	22	4.57299	1.04573	Prostratin	PMA	#NUM!	#NUM!	#NUM!
SAHA / Mock	Q9H9H4_M35_M1_2	Q9H9H4	Oxidation (M)	0.0533532	0.0533532	0.832296	0.186752	16	Q9H9H4	VPS37B	Vacuolar protein sorting-associated protein 37B	VP37B_HUMAN	5	3.7674	1.03767	SAHA	Mock	#NUM!	#NUM!	#NUM!
Prostratin / PMA	Q8TF76_S60_M1_3	Q8TF76	Phospho (STY)	0.0311718	0.0311718	0.832336	0.186759	12	Q8TF76	HASPIN	Serine/threonine-protein kinase haspin	HASP_HUMAN	7	2.18418	1.02184	Prostratin	PMA	#NUM!	#NUM!	#NUM!
PMA / Mock	P07900_S263_M1_3	P07900;Q14568;Q58FG0	Phospho (STY)	-0.00720259	0.00720259	0.83245	0.186779	16	P07900;Q14568;Q58FG0	HSP90AA1;HSP90AA2P;HSP90AA5P	Heat shock protein HSP 90-alpha;Heat shock protein HSP 90-alpha A2;Putative heat shock protein HSP 90-alpha A5	HS90A_HUMAN;HS902_HUMAN;HS905_HUMAN	2	-0.498002	0.99502	PMA	Mock	#NUM!	#NUM!	#NUM!
PMA / Mock	Q58FG0_S89_M1_3	P07900;Q14568;Q58FG0	Phospho (STY)	-0.00720259	0.00720259	0.83245	0.186779	16	P07900;Q14568;Q58FG0	HSP90AA1;HSP90AA2P;HSP90AA5P	Heat shock protein HSP 90-alpha;Heat shock protein HSP 90-alpha A2;Putative heat shock protein HSP 90-alpha A5	HS90A_HUMAN;HS902_HUMAN;HS905_HUMAN	2	-0.498002	0.99502	PMA	Mock	#NUM!	#NUM!	#NUM!
Prostratin / PMA	Q15008_C58_M1_0	Q15008	Carbamidomethyl (C)	0.0268292	0.0268292	0.832447	0.186779	16	Q15008	PSMD6	26S proteasome non-ATPase regulatory subunit 6	PSMD6_HUMAN	13	1.87706	1.01877	Prostratin	PMA	#NUM!	#NUM!	#NUM!
Prostratin / PMA	Q8WXD9_S1257_M1_3	Q8WXD9	Phospho (STY)	-0.044103	0.044103	0.832468	0.186781	16	Q8WXD9	CASKIN1	Caskin-1	CSKI1_HUMAN	7	-3.01074	0.969893	Prostratin	PMA	#NUM!	#NUM!	#NUM!
SAHA / PMA	Q15046_M556_M1_2	Q15046	Oxidation (M)	0.045151	0.045151	0.8325	0.186786	16	Q15046	KARS1	Lysine--tRNA ligase	SYK_HUMAN	20	3.17911	1.03179	SAHA	PMA	#NUM!	#NUM!	#NUM!
SAHA / Mock	Q8N556_S668_M1_3	Q8N556	Phospho (STY)	-0.0141593	0.0141593	0.832593	0.186805	16	Q8N556	AFAP1	Actin filament-associated protein 1	AFAP1_HUMAN	6	-0.976644	0.990234	SAHA	Mock	#NUM!	#NUM!	#NUM!
Prostratin / PMA	Q86WB0_M382_M1_2	Q86WB0	Oxidation (M)	0.0312299	0.0312299	0.832629	0.186811	16	Q86WB0	ZC3HC1	Zinc finger C3HC-type protein 1	ZC3C1_HUMAN	16	2.18829	1.02188	Prostratin	PMA	#NUM!	#NUM!	#NUM!
Prostratin / SAHA	Q14149_C446_M1_0	Q14149	Carbamidomethyl (C)	-0.0306081	0.0306081	0.832648	0.186813	16	Q14149	MORC3	MORC family CW-type zinc finger protein 3	MORC3_HUMAN	8	-2.09924	0.979008	Prostratin	SAHA	#NUM!	#NUM!	#NUM!
Prostratin / Mock	O96008_C86_M3_0	O96008	Carbamidomethyl (C)	-0.0248135	0.0248135	0.832802	0.186834	16	O96008	TOMM40	Mitochondrial import receptor subunit TOM40 homolog	TOM40_HUMAN	3	-1.70523	0.982948	Prostratin	Mock	#NUM!	#NUM!	#NUM!
Prostratin / Mock	O96008_C76_M3_0	O96008	Carbamidomethyl (C)	-0.0248135	0.0248135	0.832802	0.186834	16	O96008	TOMM40	Mitochondrial import receptor subunit TOM40 homolog	TOM40_HUMAN	3	-1.70523	0.982948	Prostratin	Mock	#NUM!	#NUM!	#NUM!
Prostratin / Mock	O96008_C74_M3_0	O96008	Carbamidomethyl (C)	-0.0248135	0.0248135	0.832802	0.186834	16	O96008	TOMM40	Mitochondrial import receptor subunit TOM40 homolog	TOM40_HUMAN	3	-1.70523	0.982948	Prostratin	Mock	#NUM!	#NUM!	#NUM!
PMA / Mock	Q04760_C20_M2_0	Q04760	Carbamidomethyl (C)	-0.0289555	0.0289555	0.83276	0.186834	16	Q04760	GLO1	Lactoylglutathione lyase	LGUL_HUMAN	9	-1.98703	0.98013	PMA	Mock	#NUM!	#NUM!	#NUM!
PMA / Mock	Q04760_C19_M2_0	Q04760	Carbamidomethyl (C)	-0.0289555	0.0289555	0.83276	0.186834	16	Q04760	GLO1	Lactoylglutathione lyase	LGUL_HUMAN	9	-1.98703	0.98013	PMA	Mock	#NUM!	#NUM!	#NUM!
Prostratin / Mock	Q13136_S708_M1_3	Q13136	Phospho (STY)	0.00553241	0.00553241	0.832777	0.186834	16	Q13136	PPFIA1	Liprin-alpha-1	LIPA1_HUMAN	17	0.384214	1.00384	Prostratin	Mock	#NUM!	#NUM!	#NUM!
Prostratin / PMA	Q96RL1_M656_M1_2	Q96RL1	Oxidation (M)	-0.0427231	0.0427231	0.832798	0.186834	16	Q96RL1	UIMC1	BRCA1-A complex subunit RAP80	UIMC1_HUMAN	16	-2.91792	0.970821	Prostratin	PMA	#NUM!	#NUM!	#NUM!
Prostratin / SAHA	Q9H0D6_S501_M2_3	Q9H0D6	Phospho (STY)	-0.0258476	0.0258476	0.832845	0.186839	16	Q9H0D6	XRN2	5'-3' exoribonuclease 2	XRN2_HUMAN	17	-1.77567	0.982243	Prostratin	SAHA	#NUM!	#NUM!	#NUM!
Prostratin / SAHA	Q9H0D6_S499_M2_3	Q9H0D6	Phospho (STY)	-0.0258476	0.0258476	0.832845	0.186839	16	Q9H0D6	XRN2	5'-3' exoribonuclease 2	XRN2_HUMAN	17	-1.77567	0.982243	Prostratin	SAHA	#NUM!	#NUM!	#NUM!
Prostratin / Mock	Q6KC79_S2672_M1_3	Q6KC79	Phospho (STY)	-0.0240669	0.0240669	0.832891	0.186848	14	Q6KC79	NIPBL	Nipped-B-like protein	NIPBL_HUMAN	28	-1.65435	0.983456	Prostratin	Mock	#NUM!	#NUM!	#NUM!
SAHA / PMA	Q9BZE9_C225_M2_0	Q9BZE9	Carbamidomethyl (C)	-0.0343761	0.0343761	0.83293	0.186853	16	Q9BZE9	ASPSCR1	Tether containing UBX domain for GLUT4	ASPC1_HUMAN	7	-2.3546	0.976454	SAHA	PMA	#NUM!	#NUM!	#NUM!
SAHA / PMA	Q9BZE9_C224_M2_0	Q9BZE9	Carbamidomethyl (C)	-0.0343761	0.0343761	0.83293	0.186853	16	Q9BZE9	ASPSCR1	Tether containing UBX domain for GLUT4	ASPC1_HUMAN	7	-2.3546	0.976454	SAHA	PMA	#NUM!	#NUM!	#NUM!
Prostratin / PMA	Q9UHI6_S48_M1_3	Q9UHI6	Phospho (STY)	0.011742	0.011742	0.832972	0.18686	14	Q9UHI6	DDX20	Probable ATP-dependent RNA helicase DDX20	DDX20_HUMAN	11	0.817217	1.00817	Prostratin	PMA	#NUM!	#NUM!	#NUM!
SAHA / PMA	Q9H3R5_C35_M1_0	Q9H3R5	Carbamidomethyl (C)	-0.0343546	0.0343546	0.833046	0.186875	12	Q9H3R5	CENPH	Centromere protein H	CENPH_HUMAN	4	-2.35315	0.976469	SAHA	PMA	#NUM!	#NUM!	#NUM!
SAHA / PMA	O75143_C339_M1_0	O75143	Carbamidomethyl (C)	0.0443869	0.0443869	0.833088	0.186882	16	O75143	ATG13	Autophagy-related protein 13	ATG13_HUMAN	5	3.12448	1.03124	SAHA	PMA	#NUM!	#NUM!	#NUM!
Prostratin / PMA	P53396_C229_M1_0	P53396	Carbamidomethyl (C)	-0.0834813	0.0834813	0.833149	0.186892	10	P53396	ACLY	ATP-citrate synthase	ACLY_HUMAN	37	-5.62225	0.943778	Prostratin	PMA	#NUM!	#NUM!	#NUM!
Prostratin / Mock	O43318_S389_M1_3	O43318	Phospho (STY)	-0.0136222	0.0136222	0.833141	0.186892	8	O43318	MAP3K7	Mitogen-activated protein kinase kinase kinase 7	M3K7_HUMAN	5	-0.939774	0.990602	Prostratin	Mock	#NUM!	#NUM!	#NUM!
Prostratin / SAHA	Q00610_C491_M1_0	Q00610	Carbamidomethyl (C)	0.037838	0.037838	0.833203	0.186902	16	Q00610	CLTC	Clathrin heavy chain 1	CLH1_HUMAN	40	2.65743	1.02657	Prostratin	SAHA	#NUM!	#NUM!	#NUM!
Prostratin / Mock	P14324_M99_M1_2	P14324	Oxidation (M)	-0.0467325	0.0467325	0.833221	0.186904	16	P14324	FDPS	Farnesyl pyrophosphate synthase	FPPS_HUMAN	7	-3.18735	0.968127	Prostratin	Mock	#NUM!	#NUM!	#NUM!
PMA / Mock	P40763_C687_M1_0	P40763	Carbamidomethyl (C)	-0.0373938	0.0373938	0.833422	0.186943	16	P40763	STAT3	Signal transducer and activator of transcription 3	STAT3_HUMAN	12	-2.55864	0.974414	PMA	Mock	#NUM!	#NUM!	#NUM!
PMA / Mock	Q76FK4_S890_M2_3	Q76FK4	Phospho (STY)	0.0215714	0.0215714	0.833422	0.186943	16	Q76FK4	NOL8	Nucleolar protein 8	NOL8_HUMAN	21	1.50645	1.01506	PMA	Mock	#NUM!	#NUM!	#NUM!
PMA / Mock	Q76FK4_T888_M2_3	Q76FK4	Phospho (STY)	0.0215714	0.0215714	0.833422	0.186943	16	Q76FK4	NOL8	Nucleolar protein 8	NOL8_HUMAN	21	1.50645	1.01506	PMA	Mock	#NUM!	#NUM!	#NUM!
PMA / Mock	P46013_S3249_M1_3	P46013	Phospho (STY)	-0.0412211	0.0412211	0.833491	0.186957	10	P46013	MKI67	Proliferation marker protein Ki-67	KI67_HUMAN	107	-2.81679	0.971832	PMA	Mock	#NUM!	#NUM!	#NUM!
Prostratin / SAHA	P09651_C43_M1_0	P09651;Q32P51;A0A2R8Y4L2	Carbamidomethyl (C)	-0.0637954	0.0637954	0.83363	0.186982	16	P09651;Q32P51;A0A2R8Y4L2	HNRNPA1;HNRNPA1L2;HNRNPA1L3	Heterogeneous nuclear ribonucleoprotein A1;Heterogeneous nuclear ribonucleoprotein A1-like 2;Heterogeneous nuclear ribonucleoprotein A1-like 3	ROA1_HUMAN;RA1L2_HUMAN;RA1L3_HUMAN	6	-4.32562	0.956744	Prostratin	SAHA	#NUM!	#NUM!	#NUM!
Prostratin / SAHA	Q32P51_C43_M1_0	P09651;Q32P51;A0A2R8Y4L2	Carbamidomethyl (C)	-0.0637954	0.0637954	0.83363	0.186982	16	P09651;Q32P51;A0A2R8Y4L2	HNRNPA1;HNRNPA1L2;HNRNPA1L3	Heterogeneous nuclear ribonucleoprotein A1;Heterogeneous nuclear ribonucleoprotein A1-like 2;Heterogeneous nuclear ribonucleoprotein A1-like 3	ROA1_HUMAN;RA1L2_HUMAN;RA1L3_HUMAN	6	-4.32562	0.956744	Prostratin	SAHA	#NUM!	#NUM!	#NUM!
Prostratin / SAHA	A0A2R8Y4L2_C43_M1_0	P09651;Q32P51;A0A2R8Y4L2	Carbamidomethyl (C)	-0.0637954	0.0637954	0.83363	0.186982	16	P09651;Q32P51;A0A2R8Y4L2	HNRNPA1;HNRNPA1L2;HNRNPA1L3	Heterogeneous nuclear ribonucleoprotein A1;Heterogeneous nuclear ribonucleoprotein A1-like 2;Heterogeneous nuclear ribonucleoprotein A1-like 3	ROA1_HUMAN;RA1L2_HUMAN;RA1L3_HUMAN	6	-4.32562	0.956744	Prostratin	SAHA	#NUM!	#NUM!	#NUM!
Prostratin / Mock	Q9BYW2_C1936_M1_0	Q9BYW2	Carbamidomethyl (C)	0.0228799	0.0228799	0.833659	0.186986	16	Q9BYW2	SETD2	Histone-lysine N-methyltransferase SETD2	SETD2_HUMAN	35	1.59856	1.01599	Prostratin	Mock	#NUM!	#NUM!	#NUM!
PMA / Mock	P38159_S352_M1_3	P38159	Phospho (STY)	-0.00786534	0.00786534	0.833681	0.186989	16	P38159	RBMX	RNA-binding motif protein, X chromosome	RBMX_HUMAN	6	-0.5437	0.994563	PMA	Mock	#NUM!	#NUM!	#NUM!
Prostratin / PMA	Q8N137_C533_M1_0	Q8N137	Carbamidomethyl (C)	0.0686509	0.0686509	0.83374	0.187001	12	Q8N137	CNTROB	Centrobin	CNTRB_HUMAN	4	4.87355	1.04874	Prostratin	PMA	#NUM!	#NUM!	#NUM!
Prostratin / Mock	Q7KZ85_Y16_M2_3	Q7KZ85	Phospho (STY)	0.0489778	0.0489778	0.833784	0.187008	8	Q7KZ85	SUPT6H	Transcription elongation factor SPT6	SPT6H_HUMAN	38	3.45316	1.03453	Prostratin	Mock	#NUM!	#NUM!	#NUM!
Prostratin / SAHA	P05386_M108_M1_2	P05386;P05387	Oxidation (M)	0.0142293	0.0142293	0.833857	0.187021	16	P05386;P05387	RPLP1;RPLP2	Large ribosomal subunit protein P1;Large ribosomal subunit protein P2	RLA1_HUMAN;RLA2_HUMAN	2	0.991178	1.00991	Prostratin	SAHA	#NUM!	#NUM!	#NUM!
Prostratin / SAHA	P05387_M109_M1_2	P05386;P05387	Oxidation (M)	0.0142293	0.0142293	0.833857	0.187021	16	P05386;P05387	RPLP1;RPLP2	Large ribosomal subunit protein P1;Large ribosomal subunit protein P2	RLA1_HUMAN;RLA2_HUMAN	2	0.991178	1.00991	Prostratin	SAHA	#NUM!	#NUM!	#NUM!
Prostratin / PMA	P49736_M77_M1_2	P49736	Oxidation (M)	0.0295969	0.0295969	0.833882	0.187023	16	P49736	MCM2	DNA replication licensing factor MCM2	MCM2_HUMAN	36	2.07269	1.02073	Prostratin	PMA	#NUM!	#NUM!	#NUM!
SAHA / Mock	Q9UQ35_S1601_M1_3	Q9UQ35	Phospho (STY)	-0.0643814	0.0643814	0.833881	0.187023	10	Q9UQ35	SRRM2	Serine/arginine repetitive matrix protein 2	SRRM2_HUMAN	207	-4.36447	0.956355	SAHA	Mock	#NUM!	#NUM!	#NUM!
PMA / Mock	Q8WWI1_S1510_M1_3	Q8WWI1	Phospho (STY)	-0.0782798	0.0782798	0.833899	0.187024	14	Q8WWI1	LMO7	LIM domain only protein 7	LMO7_HUMAN	27	-5.28137	0.947186	PMA	Mock	#NUM!	#NUM!	#NUM!
PMA / Mock	Q8N883_C376_M2_0	Q8N883	Carbamidomethyl (C)	-0.0271198	0.0271198	0.833948	0.187027	10	Q8N883	ZNF614	Zinc finger protein 614	ZN614_HUMAN	1	-1.86225	0.981378	PMA	Mock	#NUM!	#NUM!	#NUM!
PMA / Mock	Q8N883_C373_M2_0	Q8N883	Carbamidomethyl (C)	-0.0271198	0.0271198	0.833948	0.187027	10	Q8N883	ZNF614	Zinc finger protein 614	ZN614_HUMAN	1	-1.86225	0.981378	PMA	Mock	#NUM!	#NUM!	#NUM!
PMA / Mock	Q8N883_M372_M1_2	Q8N883	Oxidation (M)	-0.0271198	0.0271198	0.833948	0.187027	10	Q8N883	ZNF614	Zinc finger protein 614	ZN614_HUMAN	1	-1.86225	0.981378	PMA	Mock	#NUM!	#NUM!	#NUM!
PMA / Mock	Q8N883_Y371_M1_3	Q8N883	Phospho (STY)	-0.0271198	0.0271198	0.833948	0.187027	10	Q8N883	ZNF614	Zinc finger protein 614	ZN614_HUMAN	1	-1.86225	0.981378	PMA	Mock	#NUM!	#NUM!	#NUM!
PMA / Mock	Q8NCN4_C132_M1_0	Q8NCN4	Carbamidomethyl (C)	0.051572	0.051572	0.833981	0.187033	14	Q8NCN4	RNF169	E3 ubiquitin-protein ligase RNF169	RN169_HUMAN	15	3.63936	1.03639	PMA	Mock	#NUM!	#NUM!	#NUM!
SAHA / PMA	Q9NZT2_C25_M2_0	Q9NZT2	Carbamidomethyl (C)	0.0408568	0.0408568	0.834019	0.187037	16	Q9NZT2	OGFR	Opioid growth factor receptor	OGFR_HUMAN	20	2.87246	1.02872	SAHA	PMA	#NUM!	#NUM!	#NUM!
SAHA / PMA	Q9NZT2_C6_M2_0	Q9NZT2	Carbamidomethyl (C)	0.0408568	0.0408568	0.834019	0.187037	16	Q9NZT2	OGFR	Opioid growth factor receptor	OGFR_HUMAN	20	2.87246	1.02872	SAHA	PMA	#NUM!	#NUM!	#NUM!
SAHA / Mock	A2VDJ0_S1122_M1_3	A2VDJ0	Phospho (STY)	0.0216853	0.0216853	0.834171	0.187069	14	A2VDJ0	TMEM131L	Transmembrane protein 131-like	T131L_HUMAN	6	1.51447	1.01514	SAHA	Mock	#NUM!	#NUM!	#NUM!
SAHA / PMA	Q5VWG9_T339_M1_3	Q5VWG9	Phospho (STY)	-0.0323373	0.0323373	0.834177	0.187069	16	Q5VWG9	TAF3	Transcription initiation factor TFIID subunit 3	TAF3_HUMAN	13	-2.21652	0.977835	SAHA	PMA	#NUM!	#NUM!	#NUM!
SAHA / Mock	Q13247_S265_M1_3	Q13247	Phospho (STY)	0.0178243	0.0178243	0.834221	0.187077	16	Q13247	SRSF6	Serine/arginine-rich splicing factor 6	SRSF6_HUMAN	13	1.24315	1.01243	SAHA	Mock	#NUM!	#NUM!	#NUM!
Prostratin / PMA	P09429_C23_M1_0	P09429;P26583;B2RPK0	Carbamidomethyl (C)	-0.0425906	0.0425906	0.834283	0.187083	10	P09429;P26583;B2RPK0	HMGB1;HMGB2;HMGB1P1	High mobility group protein B1;High mobility group protein B2;Putative high mobility group protein B1-like 1	HMGB1_HUMAN;HMGB2_HUMAN;HGB1A_HUMAN	1	-2.909	0.97091	Prostratin	PMA	#NUM!	#NUM!	#NUM!
Prostratin / PMA	P26583_C23_M1_0	P09429;P26583;B2RPK0	Carbamidomethyl (C)	-0.0425906	0.0425906	0.834283	0.187083	10	P09429;P26583;B2RPK0	HMGB1;HMGB2;HMGB1P1	High mobility group protein B1;High mobility group protein B2;Putative high mobility group protein B1-like 1	HMGB1_HUMAN;HMGB2_HUMAN;HGB1A_HUMAN	1	-2.909	0.97091	Prostratin	PMA	#NUM!	#NUM!	#NUM!
Prostratin / PMA	B2RPK0_C23_M1_0	P09429;P26583;B2RPK0	Carbamidomethyl (C)	-0.0425906	0.0425906	0.834283	0.187083	10	P09429;P26583;B2RPK0	HMGB1;HMGB2;HMGB1P1	High mobility group protein B1;High mobility group protein B2;Putative high mobility group protein B1-like 1	HMGB1_HUMAN;HMGB2_HUMAN;HGB1A_HUMAN	1	-2.909	0.97091	Prostratin	PMA	#NUM!	#NUM!	#NUM!
SAHA / PMA	Q92766_S1167_M1_3	Q92766	Phospho (STY)	0.0293508	0.0293508	0.834268	0.187083	8	Q92766	RREB1	Ras-responsive element-binding protein 1	RREB1_HUMAN	16	2.05528	1.02055	SAHA	PMA	#NUM!	#NUM!	#NUM!
Prostratin / PMA	Q14152_C78_M1_0	Q14152	Carbamidomethyl (C)	0.0839331	0.0839331	0.83437	0.1871	14	Q14152	EIF3A	Eukaryotic translation initiation factor 3 subunit A	EIF3A_HUMAN	48	5.99036	1.0599	Prostratin	PMA	#NUM!	#NUM!	#NUM!
Prostratin / PMA	Q01804_S1024_M2_3	Q01804	Phospho (STY)	-0.0164043	0.0164043	0.834667	0.187163	16	Q01804	OTUD4	OTU domain-containing protein 4	OTUD4_HUMAN	17	-1.13062	0.988694	Prostratin	PMA	#NUM!	#NUM!	#NUM!
Prostratin / PMA	Q01804_S1023_M2_3	Q01804	Phospho (STY)	-0.0164043	0.0164043	0.834667	0.187163	16	Q01804	OTUD4	OTU domain-containing protein 4	OTUD4_HUMAN	17	-1.13062	0.988694	Prostratin	PMA	#NUM!	#NUM!	#NUM!
Prostratin / SAHA	Q92544_C104_M2_0	Q92544	Carbamidomethyl (C)	-0.0991993	0.0991993	0.834702	0.187167	12	Q92544	TM9SF4	Transmembrane 9 superfamily member 4	TM9S4_HUMAN	5	-6.6449	0.933551	Prostratin	SAHA	#NUM!	#NUM!	#NUM!
Prostratin / SAHA	Q92544_C100_M2_0	Q92544	Carbamidomethyl (C)	-0.0991993	0.0991993	0.834702	0.187167	12	Q92544	TM9SF4	Transmembrane 9 superfamily member 4	TM9S4_HUMAN	5	-6.6449	0.933551	Prostratin	SAHA	#NUM!	#NUM!	#NUM!
Prostratin / PMA	Q96D71_S392_M1_3	Q96D71	Phospho (STY)	-0.0066724	0.0066724	0.834727	0.187171	14	Q96D71	REPS1	RalBP1-associated Eps domain-containing protein 1	REPS1_HUMAN	26	-0.461428	0.995386	Prostratin	PMA	#NUM!	#NUM!	#NUM!
SAHA / Mock	Q15181_C242_M1_0	Q15181	Carbamidomethyl (C)	0.0347946	0.0347946	0.834747	0.187173	16	Q15181	PPA1	Inorganic pyrophosphatase	IPYR_HUMAN	12	2.44109	1.02441	SAHA	Mock	#NUM!	#NUM!	#NUM!
Prostratin / PMA	P31153_C56_M1_0	P31153	Carbamidomethyl (C)	-0.117988	0.117988	0.834837	0.187191	10	P31153	MAT2A	S-adenosylmethionine synthase isoform type-2	METK2_HUMAN	12	-7.85284	0.921472	Prostratin	PMA	#NUM!	#NUM!	#NUM!
SAHA / Mock	Q7KZ85_M124_M1_2	Q7KZ85	Oxidation (M)	-0.0630292	0.0630292	0.834884	0.1872	16	Q7KZ85	SUPT6H	Transcription elongation factor SPT6	SPT6H_HUMAN	38	-4.27479	0.957252	SAHA	Mock	#NUM!	#NUM!	#NUM!
Prostratin / PMA	P49588_C187_M2_0	P49588	Carbamidomethyl (C)	-0.0465988	0.0465988	0.834902	0.1872	16	P49588	AARS1	Alanine--tRNA ligase, cytoplasmic	SYAC_HUMAN	27	-3.17838	0.968216	Prostratin	PMA	#NUM!	#NUM!	#NUM!
Prostratin / PMA	P49588_C184_M2_0	P49588	Carbamidomethyl (C)	-0.0465988	0.0465988	0.834902	0.1872	16	P49588	AARS1	Alanine--tRNA ligase, cytoplasmic	SYAC_HUMAN	27	-3.17838	0.968216	Prostratin	PMA	#NUM!	#NUM!	#NUM!
Prostratin / PMA	P32519_S168_M2_3	P32519	Phospho (STY)	-0.0902296	0.0902296	0.834929	0.187202	16	P32519	ELF1	ETS-related transcription factor Elf-1	ELF1_HUMAN	14	-6.06268	0.939373	Prostratin	PMA	#NUM!	#NUM!	#NUM!
Prostratin / SAHA	Q9NRA8_S78_M1_3	Q9NRA8	Phospho (STY)	0.0348356	0.0348356	0.834926	0.187202	14	Q9NRA8	EIF4ENIF1	Eukaryotic translation initiation factor 4E transporter	4ET_HUMAN	27	2.44401	1.02444	Prostratin	SAHA	#NUM!	#NUM!	#NUM!
SAHA / Mock	P35658_M942_M1_2	P35658	Oxidation (M)	-0.0298736	0.0298736	0.835061	0.187229	16	P35658	NUP214	Nuclear pore complex protein Nup214	NU214_HUMAN	25	-2.04939	0.979506	SAHA	Mock	#NUM!	#NUM!	#NUM!
Prostratin / Mock	Q9Y696_C35_M1_0	Q9Y696	Carbamidomethyl (C)	0.0229056	0.0229056	0.83507	0.187229	16	Q9Y696	CLIC4	Chloride intracellular channel protein 4	CLIC4_HUMAN	8	1.60036	1.016	Prostratin	Mock	#NUM!	#NUM!	#NUM!
PMA / Mock	O95104_C420_M1_0	O95104	Carbamidomethyl (C)	0.0296817	0.0296817	0.835333	0.187286	16	O95104	SCAF4	SR-related and CTD-associated factor 4	SCAF4_HUMAN	12	2.07869	1.02079	PMA	Mock	#NUM!	#NUM!	#NUM!
PMA / Mock	Q14676_T404_M2_3	Q14676	Phospho (STY)	-0.0504691	0.0504691	0.835437	0.187306	16	Q14676	MDC1	Mediator of DNA damage checkpoint protein 1	MDC1_HUMAN	75	-3.43777	0.965622	PMA	Mock	#NUM!	#NUM!	#NUM!
PMA / Mock	Q14676_S402_M2_3	Q14676	Phospho (STY)	-0.0504691	0.0504691	0.835437	0.187306	16	Q14676	MDC1	Mediator of DNA damage checkpoint protein 1	MDC1_HUMAN	75	-3.43777	0.965622	PMA	Mock	#NUM!	#NUM!	#NUM!
SAHA / Mock	Q14676_C1720_M1_0	Q14676	Carbamidomethyl (C)	-0.0709633	0.0709633	0.835467	0.187311	12	Q14676	MDC1	Mediator of DNA damage checkpoint protein 1	MDC1_HUMAN	75	-4.79979	0.952002	SAHA	Mock	#NUM!	#NUM!	#NUM!
Prostratin / Mock	Q9UK61_S927_M1_3	Q9UK61	Phospho (STY)	0.201788	0.201788	0.8355	0.187316	16	Q9UK61	TASOR	Protein TASOR	TASOR_HUMAN	23	15.0123	1.15012	Prostratin	Mock	#NUM!	#NUM!	#NUM!
Prostratin / SAHA	Q7Z2W4_S257_M1_3	Q7Z2W4	Phospho (STY)	0.124278	0.124278	0.835704	0.18736	12	Q7Z2W4	ZC3HAV1	Zinc finger CCCH-type antiviral protein 1	ZCCHV_HUMAN	25	8.9962	1.08996	Prostratin	SAHA	#NUM!	#NUM!	#NUM!
SAHA / PMA	Q9BXB4_C353_M1_0	Q9BXB4	Carbamidomethyl (C)	0.0372893	0.0372893	0.835727	0.187363	16	Q9BXB4	OSBPL11	Oxysterol-binding protein-related protein 11	OSB11_HUMAN	10	2.61839	1.02618	SAHA	PMA	#NUM!	#NUM!	#NUM!
SAHA / PMA	O15067_C270_M1_0	O15067	Carbamidomethyl (C)	-0.0303188	0.0303188	0.835811	0.187372	16	O15067	PFAS	Phosphoribosylformylglycinamidine synthase	PUR4_HUMAN	26	-2.07961	0.979204	SAHA	PMA	#NUM!	#NUM!	#NUM!
PMA / Mock	O60675_M32_M1_2	O60675	Oxidation (M)	-0.0245801	0.0245801	0.835781	0.187372	12	O60675	MAFK	Transcription factor MafK	MAFK_HUMAN	2	-1.68933	0.983107	PMA	Mock	#NUM!	#NUM!	#NUM!
SAHA / Mock	Q6UXH1_C154_M3_0	Q6UXH1	Carbamidomethyl (C)	0.0476048	0.0476048	0.835882	0.187372	14	Q6UXH1	CRELD2	Protein disulfide isomerase CRELD2	CREL2_HUMAN	4	3.35476	1.03355	SAHA	Mock	#NUM!	#NUM!	#NUM!
SAHA / Mock	Q6UXH1_C148_M3_0	Q6UXH1	Carbamidomethyl (C)	0.0476048	0.0476048	0.835882	0.187372	14	Q6UXH1	CRELD2	Protein disulfide isomerase CRELD2	CREL2_HUMAN	4	3.35476	1.03355	SAHA	Mock	#NUM!	#NUM!	#NUM!
SAHA / Mock	Q6UXH1_C140_M3_0	Q6UXH1	Carbamidomethyl (C)	0.0476048	0.0476048	0.835882	0.187372	14	Q6UXH1	CRELD2	Protein disulfide isomerase CRELD2	CREL2_HUMAN	4	3.35476	1.03355	SAHA	Mock	#NUM!	#NUM!	#NUM!
SAHA / Mock	Q6UXH1_C137_M3_0	Q6UXH1	Carbamidomethyl (C)	0.0476048	0.0476048	0.835882	0.187372	14	Q6UXH1	CRELD2	Protein disulfide isomerase CRELD2	CREL2_HUMAN	4	3.35476	1.03355	SAHA	Mock	#NUM!	#NUM!	#NUM!
SAHA / Mock	Q6UXH1_C128_M3_0	Q6UXH1	Carbamidomethyl (C)	0.0476048	0.0476048	0.835882	0.187372	14	Q6UXH1	CRELD2	Protein disulfide isomerase CRELD2	CREL2_HUMAN	4	3.35476	1.03355	SAHA	Mock	#NUM!	#NUM!	#NUM!
SAHA / Mock	Q6UXH1_C127_M3_0	Q6UXH1	Carbamidomethyl (C)	0.0476048	0.0476048	0.835882	0.187372	14	Q6UXH1	CRELD2	Protein disulfide isomerase CRELD2	CREL2_HUMAN	4	3.35476	1.03355	SAHA	Mock	#NUM!	#NUM!	#NUM!
Prostratin / Mock	Q93084_S662_M1_3	Q93084	Phospho (STY)	0.012532	0.012532	0.835785	0.187372	16	Q93084	ATP2A3	Sarcoplasmic/endoplasmic reticulum calcium ATPase 3	AT2A3_HUMAN	3	0.872435	1.00872	Prostratin	Mock	#NUM!	#NUM!	#NUM!
SAHA / PMA	Q9HCH0_S498_M1_3	Q9HCH0	Phospho (STY)	-0.0194291	0.0194291	0.835834	0.187372	16	Q9HCH0	NCKAP5L	Nck-associated protein 5-like	NCK5L_HUMAN	18	-1.33769	0.986623	SAHA	PMA	#NUM!	#NUM!	#NUM!
SAHA / Mock	Q9Y2V2_S41_M3_3	Q9Y2V2	Phospho (STY)	0.188808	0.188808	0.835833	0.187372	12	Q9Y2V2	CARHSP1	Calcium-regulated heat-stable protein 1	CHSP1_HUMAN	10	13.9822	1.13982	SAHA	Mock	#NUM!	#NUM!	#NUM!
SAHA / Mock	Q9Y2V2_S32_M3_3	Q9Y2V2	Phospho (STY)	0.188808	0.188808	0.835833	0.187372	12	Q9Y2V2	CARHSP1	Calcium-regulated heat-stable protein 1	CHSP1_HUMAN	10	13.9822	1.13982	SAHA	Mock	#NUM!	#NUM!	#NUM!
SAHA / Mock	Q9Y2V2_S30_M3_3	Q9Y2V2	Phospho (STY)	0.188808	0.188808	0.835833	0.187372	12	Q9Y2V2	CARHSP1	Calcium-regulated heat-stable protein 1	CHSP1_HUMAN	10	13.9822	1.13982	SAHA	Mock	#NUM!	#NUM!	#NUM!
Prostratin / PMA	Q68CP9_C1549_M1_0	Q68CP9	Carbamidomethyl (C)	0.0550049	0.0550049	0.835909	0.187374	16	Q68CP9	ARID2	AT-rich interactive domain-containing protein 2	ARID2_HUMAN	15	3.88626	1.03886	Prostratin	PMA	#NUM!	#NUM!	#NUM!
Prostratin / PMA	Q92973_C103_M1_0	Q92973	Carbamidomethyl (C)	-0.0378307	0.0378307	0.835903	0.187374	16	Q92973	TNPO1	Transportin-1	TNPO1_HUMAN	15	-2.58814	0.974119	Prostratin	PMA	#NUM!	#NUM!	#NUM!
SAHA / Mock	Q9P2I0_M511_M1_2	Q9P2I0	Oxidation (M)	0.0614898	0.0614898	0.835929	0.187376	10	Q9P2I0	CPSF2	Cleavage and polyadenylation specificity factor subunit 2	CPSF2_HUMAN	10	4.35428	1.04354	SAHA	Mock	#NUM!	#NUM!	#NUM!
Prostratin / PMA	O14776_M487_M1_2	O14776	Oxidation (M)	0.0499758	0.0499758	0.835944	0.187378	12	O14776	TCERG1	Transcription elongation regulator 1	TCRG1_HUMAN	19	3.52475	1.03525	Prostratin	PMA	#NUM!	#NUM!	#NUM!
Prostratin / Mock	Q9NZI8_C257_M2_0	Q9NZI8	Carbamidomethyl (C)	-0.0407243	0.0407243	0.836004	0.187387	10	Q9NZI8	IGF2BP1	Insulin-like growth factor 2 mRNA-binding protein 1	IF2B1_HUMAN	15	-2.78332	0.972167	Prostratin	Mock	#NUM!	#NUM!	#NUM!
Prostratin / Mock	Q9NZI8_C253_M2_0	Q9NZI8	Carbamidomethyl (C)	-0.0407243	0.0407243	0.836004	0.187387	10	Q9NZI8	IGF2BP1	Insulin-like growth factor 2 mRNA-binding protein 1	IF2B1_HUMAN	15	-2.78332	0.972167	Prostratin	Mock	#NUM!	#NUM!	#NUM!
Prostratin / PMA	Q9ULI4_S47_M1_3	Q9ULI4	Phospho (STY)	0.0819092	0.0819092	0.836134	0.187412	14	Q9ULI4	KIF26A	Kinesin-like protein KIF26A	KI26A_HUMAN	12	5.84178	1.05842	Prostratin	PMA	#NUM!	#NUM!	#NUM!
Prostratin / PMA	Q9ULI4_C45_M1_0	Q9ULI4	Carbamidomethyl (C)	0.0819092	0.0819092	0.836134	0.187412	14	Q9ULI4	KIF26A	Kinesin-like protein KIF26A	KI26A_HUMAN	12	5.84178	1.05842	Prostratin	PMA	#NUM!	#NUM!	#NUM!
SAHA / Mock	P19634_S783_M1_3	P19634	Phospho (STY)	-0.221728	0.221728	0.836151	0.187414	8	P19634	SLC9A1	Sodium/hydrogen exchanger 1	SL9A1_HUMAN	7	-14.2462	0.857538	SAHA	Mock	#NUM!	#NUM!	#NUM!
SAHA / PMA	O15534_S704_M1_3	O15534	Phospho (STY)	-0.127037	0.127037	0.836187	0.18742	8	O15534	PER1	Period circadian protein homolog 1	PER1_HUMAN	11	-8.42895	0.91571	SAHA	PMA	#NUM!	#NUM!	#NUM!
Prostratin / Mock	Q9UGU0_S640_M1_3	Q9UGU0	Phospho (STY)	0.0345578	0.0345578	0.836375	0.18746	10	Q9UGU0	TCF20	Transcription factor 20	TCF20_HUMAN	30	2.42428	1.02424	Prostratin	Mock	#NUM!	#NUM!	#NUM!
Prostratin / PMA	O95757_C589_M1_0	O95757	Carbamidomethyl (C)	-0.0754038	0.0754038	0.836409	0.187464	14	O95757	HSPA4L	Heat shock 70 kDa protein 4L	HS74L_HUMAN	23	-5.09236	0.949076	Prostratin	PMA	#NUM!	#NUM!	#NUM!
Prostratin / PMA	Q96D71_S736_M1_3	Q96D71	Phospho (STY)	-0.0165589	0.0165589	0.836411	0.187464	16	Q96D71	REPS1	RalBP1-associated Eps domain-containing protein 1	REPS1_HUMAN	26	-1.14121	0.988588	Prostratin	PMA	#NUM!	#NUM!	#NUM!
Prostratin / SAHA	P30050_C141_M1_0	P30050	Carbamidomethyl (C)	-0.0247057	0.0247057	0.836428	0.187466	16	P30050	RPL12	Large ribosomal subunit protein uL11	RL12_HUMAN	9	-1.69789	0.983021	Prostratin	SAHA	#NUM!	#NUM!	#NUM!
Prostratin / PMA	Q14683_C1115_M1_0	Q14683	Carbamidomethyl (C)	0.0412491	0.0412491	0.836446	0.187468	16	Q14683	SMC1A	Structural maintenance of chromosomes protein 1A	SMC1A_HUMAN	29	2.90044	1.029	Prostratin	PMA	#NUM!	#NUM!	#NUM!
Prostratin / Mock	P26038_C117_M1_0	P26038	Carbamidomethyl (C)	0.0479611	0.0479611	0.836491	0.187477	16	P26038	MSN	Moesin	MOES_HUMAN	26	3.38029	1.0338	Prostratin	Mock	#NUM!	#NUM!	#NUM!
Prostratin / PMA	Q08752_M81_M1_2	Q08752	Oxidation (M)	0.0409906	0.0409906	0.836524	0.187482	12	Q08752	PPID	Peptidyl-prolyl cis-trans isomerase D	PPID_HUMAN	11	2.882	1.02882	Prostratin	PMA	#NUM!	#NUM!	#NUM!
SAHA / Mock	Q96MY1_S400_M1_3	Q96MY1	Phospho (STY)	-0.00995886	0.00995886	0.836617	0.187501	10	Q96MY1	NOL4L	Nucleolar protein 4-like	NOL4L_HUMAN	7	-0.687919	0.993121	SAHA	Mock	#NUM!	#NUM!	#NUM!
Prostratin / PMA	Q8TEW0_S221_M1_3	Q8TEW0	Phospho (STY)	0.0192113	0.0192113	0.83663	0.187502	10	Q8TEW0	PARD3	Partitioning defective 3 homolog	PARD3_HUMAN	21	1.34053	1.01341	Prostratin	PMA	#NUM!	#NUM!	#NUM!
SAHA / Mock	Q9NQG5_Y165_M1_3	Q9NQG5	Phospho (STY)	-0.145253	0.145253	0.836731	0.187522	12	Q9NQG5	RPRD1B	Regulation of nuclear pre-mRNA domain-containing protein 1B	RPR1B_HUMAN	7	-9.57791	0.904221	SAHA	Mock	#NUM!	#NUM!	#NUM!
Prostratin / SAHA	P62750_M87_M1_2	P62750	Oxidation (M)	-0.0709954	0.0709954	0.836775	0.187528	12	P62750	RPL23A	Large ribosomal subunit protein uL23	RL23A_HUMAN	5	-4.80191	0.951981	Prostratin	SAHA	#NUM!	#NUM!	#NUM!
Prostratin / PMA	Q9Y3Q8_S62_M1_3	Q9Y3Q8	Phospho (STY)	0.0671858	0.0671858	0.836774	0.187528	16	Q9Y3Q8	TSC22D4	TSC22 domain family protein 4	T22D4_HUMAN	10	4.76711	1.04767	Prostratin	PMA	#NUM!	#NUM!	#NUM!
Prostratin / PMA	Q7Z2K8_S895_M1_3	Q7Z2K8	Phospho (STY)	0.0175068	0.0175068	0.836834	0.187539	16	Q7Z2K8	GPRIN1	G protein-regulated inducer of neurite outgrowth 1	GRIN1_HUMAN	20	1.22087	1.01221	Prostratin	PMA	#NUM!	#NUM!	#NUM!
Prostratin / SAHA	Q13310_M478_M1_2	Q13310	Oxidation (M)	-0.0435315	0.0435315	0.836856	0.187542	14	Q13310	PABPC4	Polyadenylate-binding protein 4	PABP4_HUMAN	9	-2.9723	0.970277	Prostratin	SAHA	#NUM!	#NUM!	#NUM!
Prostratin / Mock	Q9H7Z6_S42_M2_3	Q9H7Z6	Phospho (STY)	0.0104226	0.0104226	0.836908	0.187552	14	Q9H7Z6	KAT8	Histone acetyltransferase KAT8	KAT8_HUMAN	9	0.725054	1.00725	Prostratin	Mock	#NUM!	#NUM!	#NUM!
PMA / Mock	Q96DH6_M1_M1_2	Q96DH6	Oxidation (M)	-0.0473115	0.0473115	0.836967	0.187563	16	Q96DH6	MSI2	RNA-binding protein Musashi homolog 2	MSI2H_HUMAN	5	-3.2262	0.967738	PMA	Mock	#NUM!	#NUM!	#NUM!
Prostratin / PMA	O43900_S437_M1_3	O43900	Phospho (STY)	0.0239571	0.0239571	0.837071	0.187585	16	O43900	PRICKLE3	Prickle planar cell polarity protein 3	PRIC3_HUMAN	7	1.67445	1.01674	Prostratin	PMA	#NUM!	#NUM!	#NUM!
Prostratin / PMA	P51659_C425_M1_0	P51659	Carbamidomethyl (C)	-0.073681	0.073681	0.83714	0.187598	14	P51659	HSD17B4	Peroxisomal multifunctional enzyme type 2	DHB4_HUMAN	20	-4.97895	0.95021	Prostratin	PMA	#NUM!	#NUM!	#NUM!
Prostratin / SAHA	P22234_C185_M1_0	P22234	Carbamidomethyl (C)	0.0405389	0.0405389	0.837185	0.187606	14	P22234	PAICS	Bifunctional phosphoribosylaminoimidazole carboxylase/phosphoribosylaminoimidazole succinocarboxamide synthetase	PUR6_HUMAN	15	2.8498	1.0285	Prostratin	SAHA	#NUM!	#NUM!	#NUM!
Prostratin / PMA	Q9UHB7_T674_M1_3	Q9UHB7	Phospho (STY)	0.179712	0.179712	0.837222	0.187613	10	Q9UHB7	AFF4	AF4/FMR2 family member 4	AFF4_HUMAN	27	13.2658	1.13266	Prostratin	PMA	#NUM!	#NUM!	#NUM!
Prostratin / Mock	Q13428_T1175_M1_3	Q13428	Phospho (STY)	0.0198864	0.0198864	0.837393	0.187649	10	Q13428	TCOF1	Treacle protein	TCOF_HUMAN	62	1.38796	1.01388	Prostratin	Mock	#NUM!	#NUM!	#NUM!
Prostratin / PMA	P05556_C691_M1_0	P05556	Carbamidomethyl (C)	0.0818224	0.0818224	0.837416	0.187652	10	P05556	ITGB1	Integrin beta-1	ITB1_HUMAN	16	5.83541	1.05835	Prostratin	PMA	#NUM!	#NUM!	#NUM!
SAHA / PMA	P78406_S209_M1_3	P78406	Phospho (STY)	0.136804	0.136804	0.837458	0.18766	14	P78406	RAE1	mRNA export factor RAE1	RAE1L_HUMAN	9	9.94669	1.09947	SAHA	PMA	#NUM!	#NUM!	#NUM!
Prostratin / PMA	Q8WUD1_S192_M1_3	Q8WUD1	Phospho (STY)	0.0397452	0.0397452	0.837582	0.187685	16	Q8WUD1	RAB2B	Ras-related protein Rab-2B	RAB2B_HUMAN	1	2.79322	1.02793	Prostratin	PMA	#NUM!	#NUM!	#NUM!
Prostratin / Mock	Q5UIP0_C1155_M1_0	Q5UIP0	Carbamidomethyl (C)	0.0903792	0.0903792	0.8376	0.187687	16	Q5UIP0	RIF1	Telomere-associated protein RIF1	RIF1_HUMAN	51	6.465	1.06465	Prostratin	Mock	#NUM!	#NUM!	#NUM!
SAHA / Mock	Q9UQ35_S440_M2_3	Q9UQ35	Phospho (STY)	0.203084	0.203084	0.837734	0.187715	12	Q9UQ35	SRRM2	Serine/arginine repetitive matrix protein 2	SRRM2_HUMAN	207	15.1156	1.15116	SAHA	Mock	#NUM!	#NUM!	#NUM!
Prostratin / PMA	Q9NXR1_C321_M1_0	Q9NXR1	Carbamidomethyl (C)	0.0383719	0.0383719	0.837753	0.187718	14	Q9NXR1	NDE1	Nuclear distribution protein nudE homolog 1	NDE1_HUMAN	9	2.69543	1.02695	Prostratin	PMA	#NUM!	#NUM!	#NUM!
Prostratin / PMA	P25325_C65_M1_0	P25325	Carbamidomethyl (C)	0.0324476	0.0324476	0.837803	0.187727	12	P25325	MPST	3-mercaptopyruvate sulfurtransferase	THTM_HUMAN	4	2.27458	1.02275	Prostratin	PMA	#NUM!	#NUM!	#NUM!
SAHA / PMA	Q9NRL2_C1169_M2_0	Q9NRL2	Carbamidomethyl (C)	0.0395513	0.0395513	0.837857	0.187735	16	Q9NRL2	BAZ1A	Bromodomain adjacent to zinc finger domain protein 1A	BAZ1A_HUMAN	26	2.77941	1.02779	SAHA	PMA	#NUM!	#NUM!	#NUM!
SAHA / PMA	Q9NRL2_C1166_M2_0	Q9NRL2	Carbamidomethyl (C)	0.0395513	0.0395513	0.837857	0.187735	16	Q9NRL2	BAZ1A	Bromodomain adjacent to zinc finger domain protein 1A	BAZ1A_HUMAN	26	2.77941	1.02779	SAHA	PMA	#NUM!	#NUM!	#NUM!
Prostratin / Mock	Q15785_S186_M1_3	Q15785	Phospho (STY)	0.00988756	0.00988756	0.83788	0.187738	16	Q15785	TOMM34	Mitochondrial import receptor subunit TOM34	TOM34_HUMAN	10	0.687707	1.00688	Prostratin	Mock	#NUM!	#NUM!	#NUM!
Prostratin / PMA	P30876_S1147_M1_3	P30876	Phospho (STY)	0.0177336	0.0177336	0.838058	0.187776	16	P30876	POLR2B	DNA-directed RNA polymerase II subunit RPB2	RPB2_HUMAN	18	1.23679	1.01237	Prostratin	PMA	#NUM!	#NUM!	#NUM!
SAHA / Mock	P18669_M126_M1_2	P18669;Q8N0Y7	Oxidation (M)	0.0379593	0.0379593	0.838093	0.18778	16	P18669;Q8N0Y7	PGAM1;PGAM4	Phosphoglycerate mutase 1;Probable phosphoglycerate mutase 4	PGAM1_HUMAN;PGAM4_HUMAN	2	2.66605	1.02666	SAHA	Mock	#NUM!	#NUM!	#NUM!
SAHA / Mock	Q8N0Y7_M126_M1_2	P18669;Q8N0Y7	Oxidation (M)	0.0379593	0.0379593	0.838093	0.18778	16	P18669;Q8N0Y7	PGAM1;PGAM4	Phosphoglycerate mutase 1;Probable phosphoglycerate mutase 4	PGAM1_HUMAN;PGAM4_HUMAN	2	2.66605	1.02666	SAHA	Mock	#NUM!	#NUM!	#NUM!
Prostratin / PMA	P30622_S204_M2_3	P30622	Phospho (STY)	-0.0146396	0.0146396	0.838116	0.187781	16	P30622	CLIP1	CAP-Gly domain-containing linker protein 1	CLIP1_HUMAN	17	-1.00961	0.989904	Prostratin	PMA	#NUM!	#NUM!	#NUM!
Prostratin / PMA	P30622_S200_M2_3	P30622	Phospho (STY)	-0.0146396	0.0146396	0.838116	0.187781	16	P30622	CLIP1	CAP-Gly domain-containing linker protein 1	CLIP1_HUMAN	17	-1.00961	0.989904	Prostratin	PMA	#NUM!	#NUM!	#NUM!
Prostratin / PMA	P29597_S12_M1_3	P29597	Phospho (STY)	-0.0279215	0.0279215	0.838207	0.187799	16	P29597	TYK2	Non-receptor tyrosine-protein kinase TYK2	TYK2_HUMAN	6	-1.91677	0.980832	Prostratin	PMA	#NUM!	#NUM!	#NUM!
SAHA / Mock	O15027_C46_M1_0	O15027	Carbamidomethyl (C)	0.033506	0.033506	0.838311	0.187817	16	O15027	SEC16A	Protein transport protein Sec16A	SC16A_HUMAN	31	2.34964	1.0235	SAHA	Mock	#NUM!	#NUM!	#NUM!
PMA / Mock	Q96L50_T124_M1_3	Q96L50	Phospho (STY)	-0.0521234	0.0521234	0.838304	0.187817	10	Q96L50	LRR1	Leucine-rich repeat protein 1	LLR1_HUMAN	1	-3.54844	0.964516	PMA	Mock	#NUM!	#NUM!	#NUM!
PMA / Mock	Q96L50_C114_M1_0	Q96L50	Carbamidomethyl (C)	-0.0521234	0.0521234	0.838304	0.187817	10	Q96L50	LRR1	Leucine-rich repeat protein 1	LLR1_HUMAN	1	-3.54844	0.964516	PMA	Mock	#NUM!	#NUM!	#NUM!
Prostratin / PMA	O00264_C129_M1_0	O00264;O15173	Carbamidomethyl (C)	-0.0404248	0.0404248	0.838463	0.187847	14	O00264;O15173	PGRMC1;PGRMC2	Membrane-associated progesterone receptor component 1;Membrane-associated progesterone receptor component 2	PGRC1_HUMAN;PGRC2_HUMAN	1	-2.76314	0.972369	Prostratin	PMA	#NUM!	#NUM!	#NUM!
Prostratin / PMA	O15173_C159_M1_0	O00264;O15173	Carbamidomethyl (C)	-0.0404248	0.0404248	0.838463	0.187847	14	O00264;O15173	PGRMC1;PGRMC2	Membrane-associated progesterone receptor component 1;Membrane-associated progesterone receptor component 2	PGRC1_HUMAN;PGRC2_HUMAN	1	-2.76314	0.972369	Prostratin	PMA	#NUM!	#NUM!	#NUM!
Prostratin / SAHA	Q9UQ35_S449_M1_3	Q9UQ35	Phospho (STY)	-0.0453046	0.0453046	0.838504	0.187854	16	Q9UQ35	SRRM2	Serine/arginine repetitive matrix protein 2	SRRM2_HUMAN	207	-3.09148	0.969085	Prostratin	SAHA	#NUM!	#NUM!	#NUM!
PMA / Mock	O94763_C448_M2_0	O94763	Carbamidomethyl (C)	0.0414945	0.0414945	0.838611	0.18787	16	O94763	URI1	Unconventional prefoldin RPB5 interactor 1	RMP_HUMAN	7	2.91794	1.02918	PMA	Mock	#NUM!	#NUM!	#NUM!
PMA / Mock	O94763_C443_M2_0	O94763	Carbamidomethyl (C)	0.0414945	0.0414945	0.838611	0.18787	16	O94763	URI1	Unconventional prefoldin RPB5 interactor 1	RMP_HUMAN	7	2.91794	1.02918	PMA	Mock	#NUM!	#NUM!	#NUM!
Prostratin / PMA	Q13425_S110_M1_3	Q13425	Phospho (STY)	0.0394576	0.0394576	0.838603	0.18787	16	Q13425	SNTB2	Beta-2-syntrophin	SNTB2_HUMAN	7	2.77274	1.02773	Prostratin	PMA	#NUM!	#NUM!	#NUM!
Prostratin / PMA	Q9BV86_C184_M1_0	Q9BV86	Carbamidomethyl (C)	0.0416895	0.0416895	0.838586	0.18787	16	Q9BV86	NTMT1	N-terminal Xaa-Pro-Lys N-methyltransferase 1	NTM1A_HUMAN	2	2.93185	1.02932	Prostratin	PMA	#NUM!	#NUM!	#NUM!
Prostratin / SAHA	Q9BRJ6_S175_M1_3	Q9BRJ6	Phospho (STY)	-0.00437564	0.00437564	0.83864	0.187874	16	Q9BRJ6	C7orf50	Uncharacterized protein C7orf50	CG050_HUMAN	7	-0.302837	0.996972	Prostratin	SAHA	#NUM!	#NUM!	#NUM!
SAHA / Mock	Q9UQ35_S1014_M1_3	Q9UQ35	Phospho (STY)	0.0224847	0.0224847	0.838716	0.18789	16	Q9UQ35	SRRM2	Serine/arginine repetitive matrix protein 2	SRRM2_HUMAN	207	1.57073	1.01571	SAHA	Mock	#NUM!	#NUM!	#NUM!
Prostratin / SAHA	Q92794_S954_M1_3	Q92794	Phospho (STY)	-0.0149588	0.0149588	0.838741	0.187893	16	Q92794	KAT6A	Histone acetyltransferase KAT6A	KAT6A_HUMAN	16	-1.0315	0.989685	Prostratin	SAHA	#NUM!	#NUM!	#NUM!
SAHA / Mock	Q8IX01_S224_M1_3	Q8IX01	Phospho (STY)	0.0352279	0.0352279	0.838877	0.187922	16	Q8IX01	SUGP2	SURP and G-patch domain-containing protein 2	SUGP2_HUMAN	16	2.47187	1.02472	SAHA	Mock	#NUM!	#NUM!	#NUM!
Prostratin / PMA	Q7Z2W4_S257_M1_3	Q7Z2W4	Phospho (STY)	0.126175	0.126175	0.83906	0.187961	12	Q7Z2W4	ZC3HAV1	Zinc finger CCCH-type antiviral protein 1	ZCCHV_HUMAN	25	9.13962	1.0914	Prostratin	PMA	#NUM!	#NUM!	#NUM!
SAHA / Mock	Q8NC56_S82_M1_3	Q8NC56	Phospho (STY)	0.0146223	0.0146223	0.839083	0.187964	16	Q8NC56	LEMD2	LEM domain-containing protein 2	LEMD2_HUMAN	10	1.01869	1.01019	SAHA	Mock	#NUM!	#NUM!	#NUM!
Prostratin / PMA	Q15021_S1310_M1_3	Q15021	Phospho (STY)	-0.00722294	0.00722294	0.839243	0.187998	16	Q15021	NCAPD2	Condensin complex subunit 1	CND1_HUMAN	28	-0.499405	0.995006	Prostratin	PMA	#NUM!	#NUM!	#NUM!
SAHA / PMA	O43847_S86_M1_3	O43847	Phospho (STY)	-0.0133451	0.0133451	0.839252	0.187998	16	O43847	NRDC	Nardilysin	NRDC_HUMAN	16	-0.920745	0.990793	SAHA	PMA	#NUM!	#NUM!	#NUM!
Prostratin / PMA	P05107_M79_M1_2	P05107	Oxidation (M)	0.0452474	0.0452474	0.839425	0.188033	16	P05107	ITGB2	Integrin beta-2	ITB2_HUMAN	19	3.18601	1.03186	Prostratin	PMA	#NUM!	#NUM!	#NUM!
PMA / Mock	Q92688_M82_M1_2	Q92688	Oxidation (M)	0.0496965	0.0496965	0.839427	0.188033	12	Q92688	ANP32B	Acidic leucine-rich nuclear phosphoprotein 32 family member B	AN32B_HUMAN	8	3.50472	1.03505	PMA	Mock	#NUM!	#NUM!	#NUM!
SAHA / Mock	Q9C0B5_Y456_M1_3	Q9C0B5	Phospho (STY)	-0.0237644	0.0237644	0.839627	0.188076	14	Q9C0B5	ZDHHC5	Palmitoyltransferase ZDHHC5	ZDHC5_HUMAN	21	-1.63373	0.983663	SAHA	Mock	#NUM!	#NUM!	#NUM!
Prostratin / Mock	Q96C00_T376_M1_3	Q96C00	Phospho (STY)	-0.00922461	0.00922461	0.839667	0.188083	10	Q96C00	ZBTB9	Zinc finger and BTB domain-containing protein 9	ZBTB9_HUMAN	2	-0.637361	0.993626	Prostratin	Mock	#NUM!	#NUM!	#NUM!
Prostratin / PMA	P60602_C15_M1_0	P60602	Carbamidomethyl (C)	0.112705	0.112705	0.83972	0.188092	10	P60602	ROMO1	Reactive oxygen species modulator 1	ROMO1_HUMAN	1	8.12534	1.08125	Prostratin	PMA	#NUM!	#NUM!	#NUM!
Prostratin / PMA	Q6JBY9_M114_M1_2	Q6JBY9	Oxidation (M)	0.0181041	0.0181041	0.839746	0.188096	16	Q6JBY9	RCSD1	CapZ-interacting protein	CPZIP_HUMAN	25	1.26279	1.01263	Prostratin	PMA	#NUM!	#NUM!	#NUM!
Prostratin / PMA	Q9H211_S318_M1_3	Q9H211	Phospho (STY)	0.0276883	0.0276883	0.839848	0.188117	16	Q9H211	CDT1	DNA replication factor Cdt1	CDT1_HUMAN	8	1.93774	1.01938	Prostratin	PMA	#NUM!	#NUM!	#NUM!
Prostratin / PMA	P11831_C218_M1_0	P11831	Carbamidomethyl (C)	0.0144469	0.0144469	0.839878	0.188122	16	P11831	SRF	Serum response factor	SRF_HUMAN	3	1.00641	1.01006	Prostratin	PMA	#NUM!	#NUM!	#NUM!
Prostratin / Mock	Q9UPN9_S1105_M2_3	Q9UPN9	Phospho (STY)	0.0441148	0.0441148	0.839948	0.188134	16	Q9UPN9	TRIM33	E3 ubiquitin-protein ligase TRIM33	TRI33_HUMAN	11	3.10504	1.03105	Prostratin	Mock	#NUM!	#NUM!	#NUM!
Prostratin / Mock	Q9UPN9_T1102_M2_3	Q9UPN9	Phospho (STY)	0.0441148	0.0441148	0.839948	0.188134	16	Q9UPN9	TRIM33	E3 ubiquitin-protein ligase TRIM33	TRI33_HUMAN	11	3.10504	1.03105	Prostratin	Mock	#NUM!	#NUM!	#NUM!
PMA / Mock	P49756_C795_M1_0	P49756	Carbamidomethyl (C)	0.104616	0.104616	0.840015	0.188147	14	P49756	RBM25	RNA-binding protein 25	RBM25_HUMAN	24	7.52079	1.07521	PMA	Mock	#NUM!	#NUM!	#NUM!
SAHA / PMA	P22059_M350_M1_2	P22059	Oxidation (M)	-0.0932359	0.0932359	0.840037	0.18815	16	P22059	OSBP	Oxysterol-binding protein 1	OSBP1_HUMAN	13	-6.25822	0.937418	SAHA	PMA	#NUM!	#NUM!	#NUM!
SAHA / PMA	Q96S82_M220_M1_2	Q96S82	Oxidation (M)	-0.0121342	0.0121342	0.840217	0.188188	12	Q96S82	UBL7	Ubiquitin-like protein 7	UBL7_HUMAN	5	-0.837553	0.991624	SAHA	PMA	#NUM!	#NUM!	#NUM!
SAHA / Mock	Q9NSD4_C103_M1_0	Q9NSD4	Carbamidomethyl (C)	-0.0323488	0.0323488	0.840305	0.188204	16	Q9NSD4	ZNF275	Zinc finger protein 275	ZN275_HUMAN	3	-2.2173	0.977827	SAHA	Mock	#NUM!	#NUM!	#NUM!
SAHA / Mock	Q9NSD4_S91_M1_3	Q9NSD4	Phospho (STY)	-0.0323488	0.0323488	0.840305	0.188204	16	Q9NSD4	ZNF275	Zinc finger protein 275	ZN275_HUMAN	3	-2.2173	0.977827	SAHA	Mock	#NUM!	#NUM!	#NUM!
Prostratin / SAHA	Q99704_S269_M1_3	Q99704	Phospho (STY)	0.022891	0.022891	0.840448	0.188234	16	Q99704	DOK1	Docking protein 1	DOK1_HUMAN	5	1.59934	1.01599	Prostratin	SAHA	#NUM!	#NUM!	#NUM!
PMA / Mock	P20042_C226_M1_0	P20042	Carbamidomethyl (C)	-0.070176	0.070176	0.840502	0.188244	12	P20042	EIF2S2	Eukaryotic translation initiation factor 2 subunit 2	IF2B_HUMAN	21	-4.74782	0.952522	PMA	Mock	#NUM!	#NUM!	#NUM!
SAHA / Mock	P19338_S67_M1_3	P19338	Phospho (STY)	-0.0500936	0.0500936	0.84054	0.18825	16	P19338	NCL	Nucleolin	NUCL_HUMAN	40	-3.41264	0.965874	SAHA	Mock	#NUM!	#NUM!	#NUM!
SAHA / PMA	O95433_M136_M1_2	O95433	Oxidation (M)	0.0277428	0.0277428	0.840591	0.188254	16	O95433	AHSA1	Activator of 90 kDa heat shock protein ATPase homolog 1	AHSA1_HUMAN	15	1.94159	1.01942	SAHA	PMA	#NUM!	#NUM!	#NUM!
Prostratin / PMA	P07602_C412_M2_0	P07602	Carbamidomethyl (C)	-0.0285857	0.0285857	0.840592	0.188254	16	P07602	PSAP	Prosaposin	SAP_HUMAN	11	-1.96191	0.980381	Prostratin	PMA	#NUM!	#NUM!	#NUM!
Prostratin / PMA	P07602_C409_M2_0	P07602	Carbamidomethyl (C)	-0.0285857	0.0285857	0.840592	0.188254	16	P07602	PSAP	Prosaposin	SAP_HUMAN	11	-1.96191	0.980381	Prostratin	PMA	#NUM!	#NUM!	#NUM!
Prostratin / SAHA	Q5T4S7_C3392_M1_0	Q5T4S7	Carbamidomethyl (C)	-0.019161	0.019161	0.840581	0.188254	16	Q5T4S7	UBR4	E3 ubiquitin-protein ligase UBR4	UBR4_HUMAN	50	-1.31936	0.986806	Prostratin	SAHA	#NUM!	#NUM!	#NUM!
PMA / Mock	Q9UHI6_S695_M1_3	Q9UHI6	Phospho (STY)	-0.0316605	0.0316605	0.840703	0.188277	10	Q9UHI6	DDX20	Probable ATP-dependent RNA helicase DDX20	DDX20_HUMAN	11	-2.17064	0.978294	PMA	Mock	#NUM!	#NUM!	#NUM!
Prostratin / SAHA	Q9ULI4_S47_M1_3	Q9ULI4	Phospho (STY)	0.0971449	0.0971449	0.840879	0.188312	16	Q9ULI4	KIF26A	Kinesin-like protein KIF26A	KI26A_HUMAN	12	6.96545	1.06965	Prostratin	SAHA	#NUM!	#NUM!	#NUM!
Prostratin / SAHA	Q9ULI4_C45_M1_0	Q9ULI4	Carbamidomethyl (C)	0.0971449	0.0971449	0.840879	0.188312	16	Q9ULI4	KIF26A	Kinesin-like protein KIF26A	KI26A_HUMAN	12	6.96545	1.06965	Prostratin	SAHA	#NUM!	#NUM!	#NUM!
SAHA / PMA	Q2M2I8_C319_M1_0	Q2M2I8	Carbamidomethyl (C)	0.0544543	0.0544543	0.840897	0.188314	14	Q2M2I8	AAK1	AP2-associated protein kinase 1	AAK1_HUMAN	15	3.84662	1.03847	SAHA	PMA	#NUM!	#NUM!	#NUM!
Prostratin / Mock	Q12830_S1251_M1_3	Q12830	Phospho (STY)	0.0166121	0.0166121	0.840933	0.18832	12	Q12830	BPTF	Nucleosome-remodeling factor subunit BPTF	BPTF_HUMAN	36	1.15812	1.01158	Prostratin	Mock	#NUM!	#NUM!	#NUM!
Prostratin / PMA	P29375_S1488_M1_3	P29375	Phospho (STY)	0.0215771	0.0215771	0.840968	0.188326	16	P29375	KDM5A	Lysine-specific demethylase 5A	KDM5A_HUMAN	12	1.50685	1.01507	Prostratin	PMA	#NUM!	#NUM!	#NUM!
Prostratin / Mock	Q9P2D3_C1458_M1_0	Q9P2D3	Carbamidomethyl (C)	0.0510713	0.0510713	0.84099	0.188327	16	Q9P2D3	HEATR5B	HEAT repeat-containing protein 5B	HTR5B_HUMAN	6	3.6034	1.03603	Prostratin	Mock	#NUM!	#NUM!	#NUM!
Prostratin / PMA	Q9UKG1_C603_M1_0	Q9UKG1	Carbamidomethyl (C)	0.0413847	0.0413847	0.840987	0.188327	16	Q9UKG1	APPL1	DCC-interacting protein 13-alpha	DP13A_HUMAN	8	2.91011	1.0291	Prostratin	PMA	#NUM!	#NUM!	#NUM!
Prostratin / Mock	Q15392_C499_M1_0	Q15392	Carbamidomethyl (C)	-0.0331653	0.0331653	0.841064	0.188342	16	Q15392	DHCR24	Delta(24)-sterol reductase	DHC24_HUMAN	3	-2.27262	0.977274	Prostratin	Mock	#NUM!	#NUM!	#NUM!
Prostratin / PMA	O43426_S830_M1_3	O43426	Phospho (STY)	0.0305304	0.0305304	0.841091	0.188346	14	O43426	SYNJ1	Synaptojanin-1	SYNJ1_HUMAN	20	2.13875	1.02139	Prostratin	PMA	#NUM!	#NUM!	#NUM!
Prostratin / Mock	Q5VWQ0_C207_M1_0	Q5VWQ0	Carbamidomethyl (C)	0.074753	0.074753	0.841108	0.188348	12	Q5VWQ0	RSBN1	Lysine-specific demethylase 9	RSBN1_HUMAN	5	5.31807	1.05318	Prostratin	Mock	#NUM!	#NUM!	#NUM!
Prostratin / PMA	Q9BXB4_T27_M1_3	Q9BXB4	Phospho (STY)	-0.00364738	0.00364738	0.841129	0.18835	16	Q9BXB4	OSBPL11	Oxysterol-binding protein-related protein 11	OSB11_HUMAN	10	-0.252498	0.997475	Prostratin	PMA	#NUM!	#NUM!	#NUM!
Prostratin / Mock	O75122_C528_M1_0	O75122	Carbamidomethyl (C)	0.0279007	0.0279007	0.841176	0.188359	16	O75122	CLASP2	CLIP-associating protein 2	CLAP2_HUMAN	31	1.95275	1.01953	Prostratin	Mock	#NUM!	#NUM!	#NUM!
Prostratin / PMA	Q86Y01_S310_M1_3	Q86Y01	Phospho (STY)	-0.0598674	0.0598674	0.841287	0.188382	16	Q86Y01	DTX1	E3 ubiquitin-protein ligase DTX1	DTX1_HUMAN	5	-4.06477	0.959352	Prostratin	PMA	#NUM!	#NUM!	#NUM!
SAHA / Mock	Q15154_S991_M1_3	Q15154	Phospho (STY)	0.0389051	0.0389051	0.841306	0.188384	8	Q15154	PCM1	Pericentriolar material 1 protein	PCM1_HUMAN	62	2.73338	1.02733	SAHA	Mock	#NUM!	#NUM!	#NUM!
SAHA / PMA	Q9H7N4_S725_M1_3	Q9H7N4	Phospho (STY)	0.0707625	0.0707625	0.841318	0.188385	14	Q9H7N4	SCAF1	Splicing factor, arginine/serine-rich 19	SFR19_HUMAN	22	5.02717	1.05027	SAHA	PMA	#NUM!	#NUM!	#NUM!
Prostratin / SAHA	Q9Y6E2_S414_M2_3	Q9Y6E2	Phospho (STY)	-0.042666	0.042666	0.841362	0.188391	16	Q9Y6E2	BZW2	eIF5-mimic protein 1	5MP1_HUMAN	14	-2.91408	0.970859	Prostratin	SAHA	#NUM!	#NUM!	#NUM!
Prostratin / SAHA	Q9Y6E2_S412_M2_3	Q9Y6E2	Phospho (STY)	-0.042666	0.042666	0.841362	0.188391	16	Q9Y6E2	BZW2	eIF5-mimic protein 1	5MP1_HUMAN	14	-2.91408	0.970859	Prostratin	SAHA	#NUM!	#NUM!	#NUM!
PMA / Mock	Q15027_S554_M1_3	Q15027	Phospho (STY)	0.0567626	0.0567626	0.841418	0.188401	16	Q15027	ACAP1	Arf-GAP with coiled-coil, ANK repeat and PH domain-containing protein 1	ACAP1_HUMAN	9	4.01291	1.04013	PMA	Mock	#NUM!	#NUM!	#NUM!
SAHA / PMA	Q92576_S433_M1_3	Q92576	Phospho (STY)	-0.111564	0.111564	0.841465	0.18841	10	Q92576	PHF3	PHD finger protein 3	PHF3_HUMAN	29	-7.44156	0.925584	SAHA	PMA	#NUM!	#NUM!	#NUM!
Prostratin / Mock	Q69YN4_S222_M1_3	Q69YN4	Phospho (STY)	-0.0306778	0.0306778	0.841741	0.188469	14	Q69YN4	VIRMA	Protein virilizer homolog	VIR_HUMAN	16	-2.10397	0.97896	Prostratin	Mock	#NUM!	#NUM!	#NUM!
SAHA / PMA	P29375_S1488_M1_3	P29375	Phospho (STY)	0.0308669	0.0308669	0.841773	0.188475	16	P29375	KDM5A	Lysine-specific demethylase 5A	KDM5A_HUMAN	12	2.16258	1.02163	SAHA	PMA	#NUM!	#NUM!	#NUM!
Prostratin / PMA	P21333_C1018_M1_0	P21333	Carbamidomethyl (C)	-0.0979427	0.0979427	0.841908	0.188503	10	P21333	FLNA	Filamin-A	FLNA_HUMAN	100	-6.56355	0.934364	Prostratin	PMA	#NUM!	#NUM!	#NUM!
Prostratin / PMA	Q9Y4B4_C764_M1_0	Q9Y4B4	Carbamidomethyl (C)	-0.0397185	0.0397185	0.841981	0.188517	12	Q9Y4B4	RAD54L2	Helicase ARIP4	ARIP4_HUMAN	12	-2.71552	0.972845	Prostratin	PMA	#NUM!	#NUM!	#NUM!
PMA / Mock	P49792_C141_M1_0	P49792;Q99666;A6NKT7;O14715;Q7Z3J3	Carbamidomethyl (C)	0.0197549	0.0197549	0.842037	0.18852	16	P49792;Q99666;A6NKT7;O14715;Q7Z3J3	RANBP2;RGPD5;RGPD3;RGPD8;RGPD4	E3 SUMO-protein ligase RanBP2;RANBP2-like and GRIP domain-containing protein 5/6;RanBP2-like and GRIP domain-containing protein 3;RANBP2-like and GRIP domain-containing protein 8;RanBP2-like and GRIP domain-containing protein 4	RBP2_HUMAN;RGPD5_HUMAN;RGPD3_HUMAN;RGPD8_HUMAN;RGPD4_HUMAN	5	1.37873	1.01379	PMA	Mock	#NUM!	#NUM!	#NUM!
PMA / Mock	Q99666_C141_M1_0	P49792;Q99666;A6NKT7;O14715;Q7Z3J3	Carbamidomethyl (C)	0.0197549	0.0197549	0.842037	0.18852	16	P49792;Q99666;A6NKT7;O14715;Q7Z3J3	RANBP2;RGPD5;RGPD3;RGPD8;RGPD4	E3 SUMO-protein ligase RanBP2;RANBP2-like and GRIP domain-containing protein 5/6;RanBP2-like and GRIP domain-containing protein 3;RANBP2-like and GRIP domain-containing protein 8;RanBP2-like and GRIP domain-containing protein 4	RBP2_HUMAN;RGPD5_HUMAN;RGPD3_HUMAN;RGPD8_HUMAN;RGPD4_HUMAN	5	1.37873	1.01379	PMA	Mock	#NUM!	#NUM!	#NUM!
PMA / Mock	A6NKT7_C141_M1_0	P49792;Q99666;A6NKT7;O14715;Q7Z3J3	Carbamidomethyl (C)	0.0197549	0.0197549	0.842037	0.18852	16	P49792;Q99666;A6NKT7;O14715;Q7Z3J3	RANBP2;RGPD5;RGPD3;RGPD8;RGPD4	E3 SUMO-protein ligase RanBP2;RANBP2-like and GRIP domain-containing protein 5/6;RanBP2-like and GRIP domain-containing protein 3;RANBP2-like and GRIP domain-containing protein 8;RanBP2-like and GRIP domain-containing protein 4	RBP2_HUMAN;RGPD5_HUMAN;RGPD3_HUMAN;RGPD8_HUMAN;RGPD4_HUMAN	5	1.37873	1.01379	PMA	Mock	#NUM!	#NUM!	#NUM!
PMA / Mock	O14715_C141_M1_0	P49792;Q99666;A6NKT7;O14715;Q7Z3J3	Carbamidomethyl (C)	0.0197549	0.0197549	0.842037	0.18852	16	P49792;Q99666;A6NKT7;O14715;Q7Z3J3	RANBP2;RGPD5;RGPD3;RGPD8;RGPD4	E3 SUMO-protein ligase RanBP2;RANBP2-like and GRIP domain-containing protein 5/6;RanBP2-like and GRIP domain-containing protein 3;RANBP2-like and GRIP domain-containing protein 8;RanBP2-like and GRIP domain-containing protein 4	RBP2_HUMAN;RGPD5_HUMAN;RGPD3_HUMAN;RGPD8_HUMAN;RGPD4_HUMAN	5	1.37873	1.01379	PMA	Mock	#NUM!	#NUM!	#NUM!
PMA / Mock	Q7Z3J3_C141_M1_0	P49792;Q99666;A6NKT7;O14715;Q7Z3J3	Carbamidomethyl (C)	0.0197549	0.0197549	0.842037	0.18852	16	P49792;Q99666;A6NKT7;O14715;Q7Z3J3	RANBP2;RGPD5;RGPD3;RGPD8;RGPD4	E3 SUMO-protein ligase RanBP2;RANBP2-like and GRIP domain-containing protein 5/6;RanBP2-like and GRIP domain-containing protein 3;RANBP2-like and GRIP domain-containing protein 8;RanBP2-like and GRIP domain-containing protein 4	RBP2_HUMAN;RGPD5_HUMAN;RGPD3_HUMAN;RGPD8_HUMAN;RGPD4_HUMAN	5	1.37873	1.01379	PMA	Mock	#NUM!	#NUM!	#NUM!
Prostratin / PMA	Q8WXI9_S122_M3_3	Q8WXI9	Phospho (STY)	0.0457237	0.0457237	0.842151	0.188541	16	Q8WXI9	GATAD2B	Transcriptional repressor p66-beta	P66B_HUMAN	13	3.22009	1.0322	Prostratin	PMA	#NUM!	#NUM!	#NUM!
Prostratin / PMA	Q8WXI9_T120_M3_3	Q8WXI9	Phospho (STY)	0.0457237	0.0457237	0.842151	0.188541	16	Q8WXI9	GATAD2B	Transcriptional repressor p66-beta	P66B_HUMAN	13	3.22009	1.0322	Prostratin	PMA	#NUM!	#NUM!	#NUM!
SAHA / Mock	Q9UBP0_S245_M1_3	Q9UBP0	Phospho (STY)	0.0162949	0.0162949	0.842167	0.188543	12	Q9UBP0	SPAST	Spastin	SPAST_HUMAN	8	1.13588	1.01136	SAHA	Mock	#NUM!	#NUM!	#NUM!
Prostratin / Mock	Q9H3C7_C519_M2_0	Q9H3C7	Carbamidomethyl (C)	-0.227398	0.227398	0.842251	0.188558	10	Q9H3C7	GGNBP2	Gametogenetin-binding protein 2	GGNB2_HUMAN	4	-14.5826	0.854174	Prostratin	Mock	#NUM!	#NUM!	#NUM!
Prostratin / Mock	Q9H3C7_C516_M2_0	Q9H3C7	Carbamidomethyl (C)	-0.227398	0.227398	0.842251	0.188558	10	Q9H3C7	GGNBP2	Gametogenetin-binding protein 2	GGNB2_HUMAN	4	-14.5826	0.854174	Prostratin	Mock	#NUM!	#NUM!	#NUM!
Prostratin / SAHA	Q8NCF5_S314_M1_3	Q8NCF5	Phospho (STY)	-0.0519341	0.0519341	0.842268	0.188559	8	Q8NCF5	NFATC2IP	NFATC2-interacting protein	NF2IP_HUMAN	12	-3.53578	0.964642	Prostratin	SAHA	#NUM!	#NUM!	#NUM!
SAHA / PMA	P11717_C1042_M1_0	P11717	Carbamidomethyl (C)	0.0376776	0.0376776	0.842485	0.188604	14	P11717	IGF2R	Cation-independent mannose-6-phosphate receptor	MPRI_HUMAN	43	2.64601	1.02646	SAHA	PMA	#NUM!	#NUM!	#NUM!
PMA / Mock	Q8NFC6_S3019_M1_3	Q8NFC6	Phospho (STY)	-0.0573431	0.0573431	0.842477	0.188604	10	Q8NFC6	BOD1L1	Biorientation of chromosomes in cell division protein 1-like 1	BD1L1_HUMAN	56	-3.89676	0.961032	PMA	Mock	#NUM!	#NUM!	#NUM!
Prostratin / Mock	Q15043_C130_M1_0	Q15043	Carbamidomethyl (C)	-0.093443	0.093443	0.842549	0.188616	12	Q15043	SLC39A14	Metal cation symporter ZIP14	S39AE_HUMAN	3	-6.27167	0.937283	Prostratin	Mock	#NUM!	#NUM!	#NUM!
PMA / Mock	Q9C0K0_C210_M2_0	Q9C0K0	Carbamidomethyl (C)	-0.0396008	0.0396008	0.842591	0.188622	16	Q9C0K0	BCL11B	B-cell lymphoma/leukemia 11B	BC11B_HUMAN	26	-2.70759	0.972924	PMA	Mock	#NUM!	#NUM!	#NUM!
PMA / Mock	Q9C0K0_C208_M2_0	Q9C0K0	Carbamidomethyl (C)	-0.0396008	0.0396008	0.842591	0.188622	16	Q9C0K0	BCL11B	B-cell lymphoma/leukemia 11B	BC11B_HUMAN	26	-2.70759	0.972924	PMA	Mock	#NUM!	#NUM!	#NUM!
Prostratin / SAHA	P07237_M324_M1_2	P07237	Oxidation (M)	0.0734083	0.0734083	0.842707	0.188646	8	P07237	P4HB	Protein disulfide-isomerase	PDIA1_HUMAN	25	5.21995	1.0522	Prostratin	SAHA	#NUM!	#NUM!	#NUM!
Prostratin / Mock	Q92545_S1375_M1_3	Q92545	Phospho (STY)	-0.00572097	0.00572097	0.84279	0.188662	16	Q92545	TMEM131	Transmembrane protein 131	TM131_HUMAN	9	-0.395762	0.996042	Prostratin	Mock	#NUM!	#NUM!	#NUM!
SAHA / Mock	Q9UQ35_C1016_M1_0	Q9UQ35	Carbamidomethyl (C)	-0.025636	0.025636	0.842827	0.188669	16	Q9UQ35	SRRM2	Serine/arginine repetitive matrix protein 2	SRRM2_HUMAN	207	-1.76126	0.982387	SAHA	Mock	#NUM!	#NUM!	#NUM!
Prostratin / SAHA	Q75N03_C148_M2_0	Q75N03	Carbamidomethyl (C)	0.100508	0.100508	0.842893	0.188678	16	Q75N03	CBLL1	E3 ubiquitin-protein ligase Hakai	HAKAI_HUMAN	6	7.21512	1.07215	Prostratin	SAHA	#NUM!	#NUM!	#NUM!
Prostratin / SAHA	Q75N03_C145_M2_0	Q75N03	Carbamidomethyl (C)	0.100508	0.100508	0.842893	0.188678	16	Q75N03	CBLL1	E3 ubiquitin-protein ligase Hakai	HAKAI_HUMAN	6	7.21512	1.07215	Prostratin	SAHA	#NUM!	#NUM!	#NUM!
SAHA / PMA	P63104_Y149_M1_3	P63104	Phospho (STY)	0.0931585	0.0931585	0.842889	0.188678	12	P63104	YWHAZ	14-3-3 protein zeta/delta	1433Z_HUMAN	10	6.6703	1.0667	SAHA	PMA	#NUM!	#NUM!	#NUM!
Prostratin / PMA	Q99592_C421_M1_0	Q99592	Carbamidomethyl (C)	-0.0381551	0.0381551	0.842964	0.188691	12	Q99592	ZBTB18	Zinc finger and BTB domain-containing protein 18	ZBT18_HUMAN	7	-2.61004	0.9739	Prostratin	PMA	#NUM!	#NUM!	#NUM!
Prostratin / Mock	P48444_C94_M1_0	P48444	Carbamidomethyl (C)	0.0757854	0.0757854	0.842975	0.188692	12	P48444	ARCN1	Coatomer subunit delta	COPD_HUMAN	16	5.39346	1.05393	Prostratin	Mock	#NUM!	#NUM!	#NUM!
Prostratin / SAHA	Q9UMZ2_S772_M1_3	Q9UMZ2	Phospho (STY)	0.00757047	0.00757047	0.843041	0.188705	10	Q9UMZ2	SYNRG	Synergin gamma	SYNRG_HUMAN	20	0.526124	1.00526	Prostratin	SAHA	#NUM!	#NUM!	#NUM!
SAHA / PMA	P51784_C951_M1_0	P51784	Carbamidomethyl (C)	0.162232	0.162232	0.843518	0.188809	10	P51784	USP11	Ubiquitin carboxyl-terminal hydrolase 11	UBP11_HUMAN	20	11.9017	1.11902	SAHA	PMA	#NUM!	#NUM!	#NUM!
Prostratin / SAHA	P49736_M674_M1_2	P49736	Oxidation (M)	0.0802185	0.0802185	0.843596	0.188825	8	P49736	MCM2	DNA replication licensing factor MCM2	MCM2_HUMAN	36	5.71781	1.05718	Prostratin	SAHA	#NUM!	#NUM!	#NUM!
Prostratin / PMA	Q6PGQ7_S325_M1_3	Q6PGQ7	Phospho (STY)	-0.00480917	0.00480917	0.843695	0.188843	16	Q6PGQ7	BORA	Protein aurora borealis	BORA_HUMAN	14	-0.332791	0.996672	Prostratin	PMA	#NUM!	#NUM!	#NUM!
Prostratin / PMA	Q6PGQ7_C324_M1_0	Q6PGQ7	Carbamidomethyl (C)	-0.00480917	0.00480917	0.843695	0.188843	16	Q6PGQ7	BORA	Protein aurora borealis	BORA_HUMAN	14	-0.332791	0.996672	Prostratin	PMA	#NUM!	#NUM!	#NUM!
SAHA / PMA	Q9Y5X3_C347_M2_0	Q9Y5X3	Carbamidomethyl (C)	0.0947452	0.0947452	0.843712	0.188843	12	Q9Y5X3	SNX5	Sorting nexin-5	SNX5_HUMAN	10	6.78768	1.06788	SAHA	PMA	#NUM!	#NUM!	#NUM!
SAHA / PMA	Q9Y5X3_C346_M2_0	Q9Y5X3	Carbamidomethyl (C)	0.0947452	0.0947452	0.843712	0.188843	12	Q9Y5X3	SNX5	Sorting nexin-5	SNX5_HUMAN	10	6.78768	1.06788	SAHA	PMA	#NUM!	#NUM!	#NUM!
Prostratin / Mock	P49736_S139_M1_3	P49736	Phospho (STY)	-0.0663625	0.0663625	0.843753	0.18885	16	P49736	MCM2	DNA replication licensing factor MCM2	MCM2_HUMAN	36	-4.4957	0.955043	Prostratin	Mock	#NUM!	#NUM!	#NUM!
PMA / Mock	P14854_C65_M1_0	P14854	Carbamidomethyl (C)	-0.0761282	0.0761282	0.843799	0.188858	14	P14854	COX6B1	Cytochrome c oxidase subunit 6B1	CX6B1_HUMAN	2	-5.14	0.9486	PMA	Mock	#NUM!	#NUM!	#NUM!
SAHA / PMA	Q15459_M325_M1_2	Q15459	Oxidation (M)	0.0278608	0.0278608	0.843807	0.188858	16	Q15459	SF3A1	Splicing factor 3A subunit 1	SF3A1_HUMAN	28	1.94993	1.0195	SAHA	PMA	#NUM!	#NUM!	#NUM!
Prostratin / Mock	O00165_S192_M1_3	O00165	Phospho (STY)	-0.0258766	0.0258766	0.843923	0.188876	14	O00165	HAX1	HCLS1-associated protein X-1	HAX1_HUMAN	5	-1.77764	0.982224	Prostratin	Mock	#NUM!	#NUM!	#NUM!
Prostratin / Mock	P23497_S410_M3_3	P23497	Phospho (STY)	0.0401867	0.0401867	0.84392	0.188876	14	P23497	SP100	Nuclear autoantigen Sp-100	SP100_HUMAN	11	2.82469	1.02825	Prostratin	Mock	#NUM!	#NUM!	#NUM!
Prostratin / Mock	P23497_S409_M3_3	P23497	Phospho (STY)	0.0401867	0.0401867	0.84392	0.188876	14	P23497	SP100	Nuclear autoantigen Sp-100	SP100_HUMAN	11	2.82469	1.02825	Prostratin	Mock	#NUM!	#NUM!	#NUM!
Prostratin / Mock	P23497_S407_M3_3	P23497	Phospho (STY)	0.0401867	0.0401867	0.84392	0.188876	14	P23497	SP100	Nuclear autoantigen Sp-100	SP100_HUMAN	11	2.82469	1.02825	Prostratin	Mock	#NUM!	#NUM!	#NUM!
SAHA / PMA	P35612_S693_M2_3	P35612	Phospho (STY)	0.0128934	0.0128934	0.84397	0.188885	14	P35612	ADD2	Beta-adducin	ADDB_HUMAN	9	0.897706	1.00898	SAHA	PMA	#NUM!	#NUM!	#NUM!
Prostratin / PMA	Q9UBI1_C101_M1_0	Q9UBI1	Carbamidomethyl (C)	0.0482898	0.0482898	0.843998	0.188889	14	Q9UBI1	COMMD3	COMM domain-containing protein 3	COMD3_HUMAN	3	3.40384	1.03404	Prostratin	PMA	#NUM!	#NUM!	#NUM!
PMA / Mock	O95453_S163_M1_3	O95453	Phospho (STY)	-0.0183805	0.0183805	0.844122	0.188914	8	O95453	PARN	Poly(A)-specific ribonuclease PARN	PARN_HUMAN	11	-1.26596	0.98734	PMA	Mock	#NUM!	#NUM!	#NUM!
Prostratin / SAHA	O60885_S1045_M1_3	O60885	Phospho (STY)	-0.0256851	0.0256851	0.844507	0.188999	16	O60885	BRD4	Bromodomain-containing protein 4	BRD4_HUMAN	18	-1.7646	0.982354	Prostratin	SAHA	#NUM!	#NUM!	#NUM!
SAHA / Mock	P10244_T505_M1_3	P10244	Phospho (STY)	-0.0277535	0.0277535	0.844573	0.189011	16	P10244	MYBL2	Myb-related protein B	MYBB_HUMAN	13	-1.90534	0.980947	SAHA	Mock	#NUM!	#NUM!	#NUM!
PMA / Mock	Q5T1V6_C60_M1_0	Q5T1V6	Carbamidomethyl (C)	0.0293339	0.0293339	0.844594	0.189014	14	Q5T1V6	DDX59	Probable ATP-dependent RNA helicase DDX59	DDX59_HUMAN	2	2.05408	1.02054	PMA	Mock	#NUM!	#NUM!	#NUM!
Prostratin / PMA	P36873_C140_M1_0	P36873;P62136;P62140	Carbamidomethyl (C)	0.0847031	0.0847031	0.844654	0.18902	10	P36873;P62136;P62140	PPP1CC;PPP1CA;PPP1CB	Serine/threonine-protein phosphatase PP1-gamma catalytic subunit;Serine/threonine-protein phosphatase PP1-alpha catalytic subunit;Serine/threonine-protein phosphatase PP1-beta catalytic subunit	PP1G_HUMAN;PP1A_HUMAN;PP1B_HUMAN	6	6.04695	1.06047	Prostratin	PMA	#NUM!	#NUM!	#NUM!
Prostratin / PMA	P62136_C140_M1_0	P36873;P62136;P62140	Carbamidomethyl (C)	0.0847031	0.0847031	0.844654	0.18902	10	P36873;P62136;P62140	PPP1CC;PPP1CA;PPP1CB	Serine/threonine-protein phosphatase PP1-gamma catalytic subunit;Serine/threonine-protein phosphatase PP1-alpha catalytic subunit;Serine/threonine-protein phosphatase PP1-beta catalytic subunit	PP1G_HUMAN;PP1A_HUMAN;PP1B_HUMAN	6	6.04695	1.06047	Prostratin	PMA	#NUM!	#NUM!	#NUM!
Prostratin / PMA	P62140_C139_M1_0	P36873;P62136;P62140	Carbamidomethyl (C)	0.0847031	0.0847031	0.844654	0.18902	10	P36873;P62136;P62140	PPP1CC;PPP1CA;PPP1CB	Serine/threonine-protein phosphatase PP1-gamma catalytic subunit;Serine/threonine-protein phosphatase PP1-alpha catalytic subunit;Serine/threonine-protein phosphatase PP1-beta catalytic subunit	PP1G_HUMAN;PP1A_HUMAN;PP1B_HUMAN	6	6.04695	1.06047	Prostratin	PMA	#NUM!	#NUM!	#NUM!
Prostratin / PMA	Q66K74_S809_M1_3	Q66K74	Phospho (STY)	0.17016	0.17016	0.84464	0.18902	10	Q66K74	MAP1S	Microtubule-associated protein 1S	MAP1S_HUMAN	18	12.5183	1.12518	Prostratin	PMA	#NUM!	#NUM!	#NUM!
Prostratin / PMA	Q8IWA0_S796_M1_3	Q8IWA0	Phospho (STY)	0.021425	0.021425	0.844712	0.189031	8	Q8IWA0	WDR75	WD repeat-containing protein 75	WDR75_HUMAN	4	1.49615	1.01496	Prostratin	PMA	#NUM!	#NUM!	#NUM!
PMA / Mock	P43403_C254_M1_0	P43403	Carbamidomethyl (C)	-0.0423278	0.0423278	0.844758	0.189039	16	P43403	ZAP70	Tyrosine-protein kinase ZAP-70	ZAP70_HUMAN	22	-2.89132	0.971087	PMA	Mock	#NUM!	#NUM!	#NUM!
Prostratin / PMA	P14209_M76_M1_2	P14209	Oxidation (M)	0.0313682	0.0313682	0.844814	0.189049	16	P14209	CD99	CD99 antigen	CD99_HUMAN	3	2.19808	1.02198	Prostratin	PMA	#NUM!	#NUM!	#NUM!
PMA / Mock	Q68E01_C866_M1_0	Q68E01	Carbamidomethyl (C)	-0.0519201	0.0519201	0.844828	0.189051	12	Q68E01	INTS3	Integrator complex subunit 3	INT3_HUMAN	6	-3.53484	0.964652	PMA	Mock	#NUM!	#NUM!	#NUM!
Prostratin / PMA	Q9BTC0_S809_M2_3	Q9BTC0	Phospho (STY)	0.00953551	0.00953551	0.84485	0.189052	16	Q9BTC0	DIDO1	Death-inducer obliterator 1	DIDO1_HUMAN	34	0.66314	1.00663	Prostratin	PMA	#NUM!	#NUM!	#NUM!
Prostratin / PMA	Q9BTC0_S805_M2_3	Q9BTC0	Phospho (STY)	0.00953551	0.00953551	0.84485	0.189052	16	Q9BTC0	DIDO1	Death-inducer obliterator 1	DIDO1_HUMAN	34	0.66314	1.00663	Prostratin	PMA	#NUM!	#NUM!	#NUM!
SAHA / Mock	Q9NRL2_C1169_M2_0	Q9NRL2	Carbamidomethyl (C)	0.0207627	0.0207627	0.844913	0.189062	16	Q9NRL2	BAZ1A	Bromodomain adjacent to zinc finger domain protein 1A	BAZ1A_HUMAN	26	1.44957	1.0145	SAHA	Mock	#NUM!	#NUM!	#NUM!
SAHA / Mock	Q9NRL2_C1166_M2_0	Q9NRL2	Carbamidomethyl (C)	0.0207627	0.0207627	0.844913	0.189062	16	Q9NRL2	BAZ1A	Bromodomain adjacent to zinc finger domain protein 1A	BAZ1A_HUMAN	26	1.44957	1.0145	SAHA	Mock	#NUM!	#NUM!	#NUM!
PMA / Mock	Q6PKG0_S627_M1_3	Q6PKG0	Phospho (STY)	-0.0524177	0.0524177	0.84493	0.189063	12	Q6PKG0	LARP1	La-related protein 1	LARP1_HUMAN	37	-3.56811	0.964319	PMA	Mock	#NUM!	#NUM!	#NUM!
Prostratin / PMA	O60610_C267_M1_0	O60610	Carbamidomethyl (C)	0.0533523	0.0533523	0.844981	0.189073	16	O60610	DIAPH1	Protein diaphanous homolog 1	DIAP1_HUMAN	32	3.76733	1.03767	Prostratin	PMA	#NUM!	#NUM!	#NUM!
SAHA / PMA	Q9NRG9_S495_M1_3	Q9NRG9	Phospho (STY)	-0.00788678	0.00788678	0.845054	0.189087	16	Q9NRG9	AAAS	Aladin	AAAS_HUMAN	3	-0.545179	0.994548	SAHA	PMA	#NUM!	#NUM!	#NUM!
Prostratin / SAHA	Q8TF76_C153_M1_0	Q8TF76	Carbamidomethyl (C)	0.00794729	0.00794729	0.845085	0.18909	16	Q8TF76	HASPIN	Serine/threonine-protein kinase haspin	HASP_HUMAN	7	0.552384	1.00552	Prostratin	SAHA	#NUM!	#NUM!	#NUM!
Prostratin / SAHA	Q8TF76_S147_M1_3	Q8TF76	Phospho (STY)	0.00794729	0.00794729	0.845085	0.18909	16	Q8TF76	HASPIN	Serine/threonine-protein kinase haspin	HASP_HUMAN	7	0.552384	1.00552	Prostratin	SAHA	#NUM!	#NUM!	#NUM!
PMA / Mock	Q9UQ35_S1869_M1_3	Q9UQ35	Phospho (STY)	-0.0148863	0.0148863	0.84511	0.189094	16	Q9UQ35	SRRM2	Serine/arginine repetitive matrix protein 2	SRRM2_HUMAN	207	-1.02654	0.989735	PMA	Mock	#NUM!	#NUM!	#NUM!
SAHA / Mock	Q9NY61_M210_M1_2	Q9NY61	Oxidation (M)	-0.0207197	0.0207197	0.845157	0.189102	16	Q9NY61	AATF	Protein AATF	AATF_HUMAN	11	-1.42592	0.985741	SAHA	Mock	#NUM!	#NUM!	#NUM!
Prostratin / Mock	P53041_C382_M1_0	P53041	Carbamidomethyl (C)	-0.0333069	0.0333069	0.845182	0.189106	14	P53041	PPP5C	Serine/threonine-protein phosphatase 5	PPP5_HUMAN	8	-2.28221	0.977178	Prostratin	Mock	#NUM!	#NUM!	#NUM!
SAHA / Mock	Q9H3R5_T68_M1_3	Q9H3R5	Phospho (STY)	0.0458895	0.0458895	0.845211	0.18911	16	Q9H3R5	CENPH	Centromere protein H	CENPH_HUMAN	4	3.23194	1.03232	SAHA	Mock	#NUM!	#NUM!	#NUM!
SAHA / Mock	Q86YC2_S133_M1_3	Q86YC2	Phospho (STY)	0.0587129	0.0587129	0.845276	0.189123	8	Q86YC2	PALB2	Partner and localizer of BRCA2	PALB2_HUMAN	12	4.15361	1.04154	SAHA	Mock	#NUM!	#NUM!	#NUM!
Prostratin / PMA	O14545_C482_M2_0	O14545	Carbamidomethyl (C)	-0.0164741	0.0164741	0.845368	0.189139	14	O14545	TRAFD1	TRAF-type zinc finger domain-containing protein 1	TRAD1_HUMAN	5	-1.1354	0.988646	Prostratin	PMA	#NUM!	#NUM!	#NUM!
Prostratin / PMA	O14545_C476_M2_0	O14545	Carbamidomethyl (C)	-0.0164741	0.0164741	0.845368	0.189139	14	O14545	TRAFD1	TRAF-type zinc finger domain-containing protein 1	TRAD1_HUMAN	5	-1.1354	0.988646	Prostratin	PMA	#NUM!	#NUM!	#NUM!
Prostratin / Mock	Q14739_S86_M2_3	Q14739	Phospho (STY)	-0.0188403	0.0188403	0.845482	0.189158	16	Q14739	LBR	Delta(14)-sterol reductase LBR	LBR_HUMAN	14	-1.29742	0.987026	Prostratin	Mock	#NUM!	#NUM!	#NUM!
Prostratin / Mock	Q14739_S84_M2_3	Q14739	Phospho (STY)	-0.0188403	0.0188403	0.845482	0.189158	16	Q14739	LBR	Delta(14)-sterol reductase LBR	LBR_HUMAN	14	-1.29742	0.987026	Prostratin	Mock	#NUM!	#NUM!	#NUM!
SAHA / PMA	Q16566_C208_M2_0	Q16566	Carbamidomethyl (C)	-0.0325669	0.0325669	0.845488	0.189158	8	Q16566	CAMK4	Calcium/calmodulin-dependent protein kinase type IV	KCC4_HUMAN	8	-2.23208	0.977679	SAHA	PMA	#NUM!	#NUM!	#NUM!
SAHA / PMA	Q16566_C202_M2_0	Q16566	Carbamidomethyl (C)	-0.0325669	0.0325669	0.845488	0.189158	8	Q16566	CAMK4	Calcium/calmodulin-dependent protein kinase type IV	KCC4_HUMAN	8	-2.23208	0.977679	SAHA	PMA	#NUM!	#NUM!	#NUM!
Prostratin / Mock	P60981_C135_M1_0	P60981	Carbamidomethyl (C)	-0.0288984	0.0288984	0.845522	0.189164	16	P60981	DSTN	Destrin	DEST_HUMAN	6	-1.98316	0.980168	Prostratin	Mock	#NUM!	#NUM!	#NUM!
Prostratin / Mock	Q5H9R7_M226_M1_2	Q5H9R7	Oxidation (M)	0.054252	0.054252	0.845584	0.189176	16	Q5H9R7	PPP6R3	Serine/threonine-protein phosphatase 6 regulatory subunit 3	PP6R3_HUMAN	18	3.83206	1.03832	Prostratin	Mock	#NUM!	#NUM!	#NUM!
SAHA / Mock	P26358_S154_M1_3	P26358	Phospho (STY)	0.0594432	0.0594432	0.845684	0.189196	14	P26358	DNMT1	DNA (cytosine-5)-methyltransferase 1	DNMT1_HUMAN	44	4.20635	1.04206	SAHA	Mock	#NUM!	#NUM!	#NUM!
PMA / Mock	Q14966_S510_M2_3	Q14966	Phospho (STY)	-0.0308044	0.0308044	0.84572	0.1892	16	Q14966	ZNF638	Zinc finger protein 638	ZN638_HUMAN	26	-2.11257	0.978874	PMA	Mock	#NUM!	#NUM!	#NUM!
PMA / Mock	Q14966_S508_M2_3	Q14966	Phospho (STY)	-0.0308044	0.0308044	0.84572	0.1892	16	Q14966	ZNF638	Zinc finger protein 638	ZN638_HUMAN	26	-2.11257	0.978874	PMA	Mock	#NUM!	#NUM!	#NUM!
Prostratin / PMA	Q6DD88_C429_M1_0	Q6DD88	Carbamidomethyl (C)	-0.0838123	0.0838123	0.845778	0.189211	12	Q6DD88	ATL3	Atlastin-3	ATLA3_HUMAN	14	-5.6439	0.943561	Prostratin	PMA	#NUM!	#NUM!	#NUM!
SAHA / PMA	Q6PJG6_T581_M1_3	Q6PJG6	Phospho (STY)	0.0597205	0.0597205	0.845803	0.189215	14	Q6PJG6	BRAT1	BRCA1-associated ATM activator 1	BRAT1_HUMAN	12	4.22638	1.04226	SAHA	PMA	#NUM!	#NUM!	#NUM!
Prostratin / PMA	Q9BVV8_Y103_M1_3	Q9BVV8	Phospho (STY)	0.0596915	0.0596915	0.845826	0.189218	16	Q9BVV8	FAM174C	Protein FAM174C	F174C_HUMAN	2	4.22429	1.04224	Prostratin	PMA	#NUM!	#NUM!	#NUM!
Prostratin / PMA	O15143_C227_M1_0	O15143	Carbamidomethyl (C)	-0.0528257	0.0528257	0.845974	0.189249	16	O15143	ARPC1B	Actin-related protein 2/3 complex subunit 1B	ARC1B_HUMAN	9	-3.59538	0.964046	Prostratin	PMA	#NUM!	#NUM!	#NUM!
Prostratin / PMA	O60318_M1390_M1_2	O60318	Oxidation (M)	-0.0846191	0.0846191	0.846044	0.189263	8	O60318	MCM3AP	Germinal-center associated nuclear protein	GANP_HUMAN	7	-5.69665	0.943033	Prostratin	PMA	#NUM!	#NUM!	#NUM!
Prostratin / PMA	O43303_S400_M1_3	O43303	Phospho (STY)	0.00780977	0.00780977	0.846097	0.189268	16	O43303	CCP110	Centriolar coiled-coil protein of 110 kDa	CP110_HUMAN	6	0.5428	1.00543	Prostratin	PMA	#NUM!	#NUM!	#NUM!
Prostratin / PMA	O43303_C397_M2_0	O43303	Carbamidomethyl (C)	0.00780977	0.00780977	0.846097	0.189268	16	O43303	CCP110	Centriolar coiled-coil protein of 110 kDa	CP110_HUMAN	6	0.5428	1.00543	Prostratin	PMA	#NUM!	#NUM!	#NUM!
Prostratin / PMA	O43303_C386_M2_0	O43303	Carbamidomethyl (C)	0.00780977	0.00780977	0.846097	0.189268	16	O43303	CCP110	Centriolar coiled-coil protein of 110 kDa	CP110_HUMAN	6	0.5428	1.00543	Prostratin	PMA	#NUM!	#NUM!	#NUM!
PMA / Mock	P29590_C389_M1_0	P29590	Carbamidomethyl (C)	0.0331314	0.0331314	0.846374	0.189326	14	P29590	PML	Protein PML	PML_HUMAN	18	2.32306	1.02323	PMA	Mock	#NUM!	#NUM!	#NUM!
PMA / Mock	Q13045_C232_M1_0	Q13045	Carbamidomethyl (C)	0.0510353	0.0510353	0.846372	0.189326	16	Q13045	FLII	Protein flightless-1 homolog	FLII_HUMAN	12	3.60081	1.03601	PMA	Mock	#NUM!	#NUM!	#NUM!
SAHA / Mock	P19338_M211_M1_2	P19338	Oxidation (M)	0.0542561	0.0542561	0.846442	0.18934	16	P19338	NCL	Nucleolin	NUCL_HUMAN	40	3.83236	1.03832	SAHA	Mock	#NUM!	#NUM!	#NUM!
SAHA / Mock	Q13136_S1172_M1_3	Q13136	Phospho (STY)	0.0105872	0.0105872	0.846489	0.189348	14	Q13136	PPFIA1	Liprin-alpha-1	LIPA1_HUMAN	17	0.73655	1.00737	SAHA	Mock	#NUM!	#NUM!	#NUM!
Prostratin / PMA	Q13596_C318_M1_0	Q13596	Carbamidomethyl (C)	0.0335152	0.0335152	0.846536	0.189357	16	Q13596	SNX1	Sorting nexin-1	SNX1_HUMAN	12	2.35029	1.0235	Prostratin	PMA	#NUM!	#NUM!	#NUM!
PMA / Mock	Q96Q89_T816_M1_3	Q96Q89	Phospho (STY)	0.134189	0.134189	0.846607	0.189368	12	Q96Q89	KIF20B	Kinesin-like protein KIF20B	KI20B_HUMAN	12	9.74758	1.09748	PMA	Mock	#NUM!	#NUM!	#NUM!
PMA / Mock	Q96Q89_C813_M1_0	Q96Q89	Carbamidomethyl (C)	0.134189	0.134189	0.846607	0.189368	12	Q96Q89	KIF20B	Kinesin-like protein KIF20B	KI20B_HUMAN	12	9.74758	1.09748	PMA	Mock	#NUM!	#NUM!	#NUM!
Prostratin / PMA	Q92576_S433_M1_3	Q92576	Phospho (STY)	-0.101495	0.101495	0.846656	0.189375	10	Q92576	PHF3	PHD finger protein 3	PHF3_HUMAN	29	-6.79336	0.932066	Prostratin	PMA	#NUM!	#NUM!	#NUM!
SAHA / Mock	Q9HAJ7_T104_M1_3	Q9HAJ7	Phospho (STY)	-0.0213887	0.0213887	0.846647	0.189375	16	Q9HAJ7	SAP30L	Histone deacetylase complex subunit SAP30L	SP30L_HUMAN	1	-1.47162	0.985284	SAHA	Mock	#NUM!	#NUM!	#NUM!
Prostratin / Mock	Q13813_M1725_M1_2	Q13813	Oxidation (M)	0.0753969	0.0753969	0.846694	0.18938	14	Q13813	SPTAN1	Spectrin alpha chain, non-erythrocytic 1	SPTN1_HUMAN	105	5.36509	1.05365	Prostratin	Mock	#NUM!	#NUM!	#NUM!
Prostratin / PMA	Q9UHD8_M380_M1_2	Q9UHD8	Oxidation (M)	0.0394851	0.0394851	0.846695	0.18938	16	Q9UHD8	SEPTIN9	Septin-9	SEPT9_HUMAN	29	2.7747	1.02775	Prostratin	PMA	#NUM!	#NUM!	#NUM!
Prostratin / Mock	Q13617_C232_M1_0	Q13617	Carbamidomethyl (C)	-0.0148879	0.0148879	0.846739	0.189388	16	Q13617	CUL2	Cullin-2	CUL2_HUMAN	9	-1.02665	0.989734	Prostratin	Mock	#NUM!	#NUM!	#NUM!
Prostratin / SAHA	Q96RG2_C15_M1_0	Q96RG2	Carbamidomethyl (C)	-0.0676295	0.0676295	0.84675	0.189388	8	Q96RG2	PASK	PAS domain-containing serine/threonine-protein kinase	PASK_HUMAN	9	-4.57955	0.954205	Prostratin	SAHA	#NUM!	#NUM!	#NUM!
Prostratin / PMA	P37837_S237_M1_3	P37837	Phospho (STY)	0.0531312	0.0531312	0.846801	0.189398	16	P37837	TALDO1	Transaldolase	TALDO_HUMAN	15	3.75143	1.03751	Prostratin	PMA	#NUM!	#NUM!	#NUM!
Prostratin / Mock	P42684_C999_M1_0	P42684	Carbamidomethyl (C)	0.0202797	0.0202797	0.846822	0.189401	16	P42684	ABL2	Tyrosine-protein kinase ABL2	ABL2_HUMAN	13	1.41561	1.01416	Prostratin	Mock	#NUM!	#NUM!	#NUM!
SAHA / Mock	Q9HCD6_C1820_M1_0	Q9HCD6	Carbamidomethyl (C)	-0.050812	0.050812	0.846935	0.189424	10	Q9HCD6	TANC2	Protein TANC2	TANC2_HUMAN	15	-3.46072	0.965393	SAHA	Mock	#NUM!	#NUM!	#NUM!
Prostratin / PMA	Q92785_C298_M2_0	Q92785	Carbamidomethyl (C)	0.0391953	0.0391953	0.84697	0.189428	16	Q92785	DPF2	Zinc finger protein ubi-d4	REQU_HUMAN	13	2.75405	1.02754	Prostratin	PMA	#NUM!	#NUM!	#NUM!
Prostratin / PMA	Q92785_C295_M2_0	Q92785	Carbamidomethyl (C)	0.0391953	0.0391953	0.84697	0.189428	16	Q92785	DPF2	Zinc finger protein ubi-d4	REQU_HUMAN	13	2.75405	1.02754	Prostratin	PMA	#NUM!	#NUM!	#NUM!
Prostratin / Mock	O00203_S609_M1_3	O00203	Phospho (STY)	-0.00965557	0.00965557	0.847042	0.189442	16	O00203	AP3B1	AP-3 complex subunit beta-1	AP3B1_HUMAN	8	-0.667039	0.99333	Prostratin	Mock	#NUM!	#NUM!	#NUM!
Prostratin / Mock	Q86YP4_M46_M1_2	Q86YP4	Oxidation (M)	-0.0305866	0.0305866	0.847057	0.189443	10	Q86YP4	GATAD2A	Transcriptional repressor p66-alpha	P66A_HUMAN	22	-2.09778	0.979022	Prostratin	Mock	#NUM!	#NUM!	#NUM!
SAHA / Mock	P49736_S139_M1_3	P49736	Phospho (STY)	0.0686073	0.0686073	0.847217	0.189477	16	P49736	MCM2	DNA replication licensing factor MCM2	MCM2_HUMAN	36	4.87039	1.0487	SAHA	Mock	#NUM!	#NUM!	#NUM!
SAHA / Mock	P18615_S51_M1_3	P18615	Phospho (STY)	-0.0257118	0.0257118	0.847267	0.189486	16	P18615	NELFE	Negative elongation factor E	NELFE_HUMAN	14	-1.76642	0.982336	SAHA	Mock	#NUM!	#NUM!	#NUM!
PMA / Mock	Q9H7U1_C75_M1_0	Q9H7U1	Carbamidomethyl (C)	-0.0482293	0.0482293	0.847275	0.189486	16	Q9H7U1	CCSER2	Serine-rich coiled-coil domain-containing protein 2	CCSE2_HUMAN	8	-3.28774	0.967123	PMA	Mock	#NUM!	#NUM!	#NUM!
SAHA / Mock	Q9BQ52_C609_M1_0	Q9BQ52	Carbamidomethyl (C)	0.0400408	0.0400408	0.847474	0.189528	14	Q9BQ52	ELAC2	Zinc phosphodiesterase ELAC protein 2	RNZ2_HUMAN	17	2.81429	1.02814	SAHA	Mock	#NUM!	#NUM!	#NUM!
PMA / Mock	Q92918_S421_M1_3	Q92918	Phospho (STY)	0.0385852	0.0385852	0.847572	0.189548	16	Q92918	MAP4K1	Mitogen-activated protein kinase kinase kinase kinase 1	M4K1_HUMAN	8	2.71061	1.02711	PMA	Mock	#NUM!	#NUM!	#NUM!
SAHA / PMA	Q9NYV4_S385_M2_3	Q9NYV4	Phospho (STY)	0.0328775	0.0328775	0.847606	0.189552	16	Q9NYV4	CDK12	Cyclin-dependent kinase 12	CDK12_HUMAN	33	2.30506	1.02305	SAHA	PMA	#NUM!	#NUM!	#NUM!
SAHA / PMA	Q9NYV4_S383_M2_3	Q9NYV4	Phospho (STY)	0.0328775	0.0328775	0.847606	0.189552	16	Q9NYV4	CDK12	Cyclin-dependent kinase 12	CDK12_HUMAN	33	2.30506	1.02305	SAHA	PMA	#NUM!	#NUM!	#NUM!
Prostratin / PMA	P16150_S291_M1_3	P16150	Phospho (STY)	0.015671	0.015671	0.84762	0.189553	16	P16150	SPN	Leukosialin	LEUK_HUMAN	11	1.09216	1.01092	Prostratin	PMA	#NUM!	#NUM!	#NUM!
PMA / Mock	Q99614_C28_M1_0	Q99614	Carbamidomethyl (C)	0.0376226	0.0376226	0.847639	0.189555	16	Q99614	TTC1	Tetratricopeptide repeat protein 1	TTC1_HUMAN	6	2.6421	1.02642	PMA	Mock	#NUM!	#NUM!	#NUM!
SAHA / Mock	P15880_S264_M1_3	P15880	Phospho (STY)	0.211191	0.211191	0.847706	0.189568	12	P15880	RPS2	Small ribosomal subunit protein uS5	RS2_HUMAN	14	15.7643	1.15764	SAHA	Mock	#NUM!	#NUM!	#NUM!
SAHA / PMA	Q9NRF2_C111_M1_0	Q9NRF2	Carbamidomethyl (C)	0.0917686	0.0917686	0.847751	0.189572	10	Q9NRF2	SH2B1	SH2B adapter protein 1	SH2B1_HUMAN	6	6.56758	1.06568	SAHA	PMA	#NUM!	#NUM!	#NUM!
Prostratin / SAHA	Q9Y6G9_S487_M1_3	Q9Y6G9	Phospho (STY)	0.0331383	0.0331383	0.847742	0.189572	16	Q9Y6G9	DYNC1LI1	Cytoplasmic dynein 1 light intermediate chain 1	DC1L1_HUMAN	16	2.32355	1.02324	Prostratin	SAHA	#NUM!	#NUM!	#NUM!
Prostratin / PMA	P04406_S210_M1_3	P04406	Phospho (STY)	-0.0167351	0.0167351	0.847739	0.189572	8	P04406	GAPDH	Glyceraldehyde-3-phosphate dehydrogenase	G3P_HUMAN	16	-1.15328	0.988467	Prostratin	PMA	#NUM!	#NUM!	#NUM!
SAHA / PMA	O95785_S1012_M1_3	O95785	Phospho (STY)	-0.0122744	0.0122744	0.84793	0.189608	16	O95785	WIZ	Protein Wiz	WIZ_HUMAN	17	-0.847187	0.991528	SAHA	PMA	#NUM!	#NUM!	#NUM!
Prostratin / PMA	Q6P4F7_S675_M1_3	Q6P4F7	Phospho (STY)	0.0163738	0.0163738	0.847925	0.189608	8	Q6P4F7	ARHGAP11A	Rho GTPase-activating protein 11A	RHGBA_HUMAN	13	1.14141	1.01141	Prostratin	PMA	#NUM!	#NUM!	#NUM!
Prostratin / PMA	Q13905_S335_M1_3	Q13905	Phospho (STY)	-0.0342116	0.0342116	0.848096	0.189643	16	Q13905	RAPGEF1	Rap guanine nucleotide exchange factor 1	RPGF1_HUMAN	16	-2.34347	0.976565	Prostratin	PMA	#NUM!	#NUM!	#NUM!
Prostratin / Mock	O14980_C1070_M1_0	O14980	Carbamidomethyl (C)	0.0410484	0.0410484	0.848117	0.189644	16	O14980	XPO1	Exportin-1	XPO1_HUMAN	25	2.88613	1.02886	Prostratin	Mock	#NUM!	#NUM!	#NUM!
Prostratin / PMA	P60709_S60_M1_3	P60709;P62736;P63261;P63267;P68032;P68133	Phospho (STY)	0.0415974	0.0415974	0.848159	0.189644	12	P60709;P62736;P63261;P63267;P68032;P68133	ACTB;ACTA2;ACTG1;ACTG2;ACTC1;ACTA1	Actin, cytoplasmic 1;Actin, aortic smooth muscle;Actin, cytoplasmic 2;Actin, gamma-enteric smooth muscle;Actin, alpha cardiac muscle 1;Actin, alpha skeletal muscle	ACTB_HUMAN;ACTA_HUMAN;ACTG_HUMAN;ACTH_HUMAN;ACTC_HUMAN;ACTS_HUMAN	2	2.92528	1.02925	Prostratin	PMA	#NUM!	#NUM!	#NUM!
Prostratin / PMA	P62736_S62_M1_3	P60709;P62736;P63261;P63267;P68032;P68133	Phospho (STY)	0.0415974	0.0415974	0.848159	0.189644	12	P60709;P62736;P63261;P63267;P68032;P68133	ACTB;ACTA2;ACTG1;ACTG2;ACTC1;ACTA1	Actin, cytoplasmic 1;Actin, aortic smooth muscle;Actin, cytoplasmic 2;Actin, gamma-enteric smooth muscle;Actin, alpha cardiac muscle 1;Actin, alpha skeletal muscle	ACTB_HUMAN;ACTA_HUMAN;ACTG_HUMAN;ACTH_HUMAN;ACTC_HUMAN;ACTS_HUMAN	2	2.92528	1.02925	Prostratin	PMA	#NUM!	#NUM!	#NUM!
Prostratin / PMA	P63261_S60_M1_3	P60709;P62736;P63261;P63267;P68032;P68133	Phospho (STY)	0.0415974	0.0415974	0.848159	0.189644	12	P60709;P62736;P63261;P63267;P68032;P68133	ACTB;ACTA2;ACTG1;ACTG2;ACTC1;ACTA1	Actin, cytoplasmic 1;Actin, aortic smooth muscle;Actin, cytoplasmic 2;Actin, gamma-enteric smooth muscle;Actin, alpha cardiac muscle 1;Actin, alpha skeletal muscle	ACTB_HUMAN;ACTA_HUMAN;ACTG_HUMAN;ACTH_HUMAN;ACTC_HUMAN;ACTS_HUMAN	2	2.92528	1.02925	Prostratin	PMA	#NUM!	#NUM!	#NUM!
Prostratin / PMA	P63267_S61_M1_3	P60709;P62736;P63261;P63267;P68032;P68133	Phospho (STY)	0.0415974	0.0415974	0.848159	0.189644	12	P60709;P62736;P63261;P63267;P68032;P68133	ACTB;ACTA2;ACTG1;ACTG2;ACTC1;ACTA1	Actin, cytoplasmic 1;Actin, aortic smooth muscle;Actin, cytoplasmic 2;Actin, gamma-enteric smooth muscle;Actin, alpha cardiac muscle 1;Actin, alpha skeletal muscle	ACTB_HUMAN;ACTA_HUMAN;ACTG_HUMAN;ACTH_HUMAN;ACTC_HUMAN;ACTS_HUMAN	2	2.92528	1.02925	Prostratin	PMA	#NUM!	#NUM!	#NUM!
Prostratin / PMA	P68032_S62_M1_3	P60709;P62736;P63261;P63267;P68032;P68133	Phospho (STY)	0.0415974	0.0415974	0.848159	0.189644	12	P60709;P62736;P63261;P63267;P68032;P68133	ACTB;ACTA2;ACTG1;ACTG2;ACTC1;ACTA1	Actin, cytoplasmic 1;Actin, aortic smooth muscle;Actin, cytoplasmic 2;Actin, gamma-enteric smooth muscle;Actin, alpha cardiac muscle 1;Actin, alpha skeletal muscle	ACTB_HUMAN;ACTA_HUMAN;ACTG_HUMAN;ACTH_HUMAN;ACTC_HUMAN;ACTS_HUMAN	2	2.92528	1.02925	Prostratin	PMA	#NUM!	#NUM!	#NUM!
Prostratin / PMA	P68133_S62_M1_3	P60709;P62736;P63261;P63267;P68032;P68133	Phospho (STY)	0.0415974	0.0415974	0.848159	0.189644	12	P60709;P62736;P63261;P63267;P68032;P68133	ACTB;ACTA2;ACTG1;ACTG2;ACTC1;ACTA1	Actin, cytoplasmic 1;Actin, aortic smooth muscle;Actin, cytoplasmic 2;Actin, gamma-enteric smooth muscle;Actin, alpha cardiac muscle 1;Actin, alpha skeletal muscle	ACTB_HUMAN;ACTA_HUMAN;ACTG_HUMAN;ACTH_HUMAN;ACTC_HUMAN;ACTS_HUMAN	2	2.92528	1.02925	Prostratin	PMA	#NUM!	#NUM!	#NUM!
Prostratin / PMA	P23634_T1181_M1_3	P23634	Phospho (STY)	-0.0200893	0.0200893	0.848192	0.189649	16	P23634	ATP2B4	Plasma membrane calcium-transporting ATPase 4	AT2B4_HUMAN	7	-1.38283	0.986172	Prostratin	PMA	#NUM!	#NUM!	#NUM!
Prostratin / SAHA	Q5T6F2_C157_M1_0	Q5T6F2	Carbamidomethyl (C)	-0.051221	0.051221	0.848283	0.189667	16	Q5T6F2	UBAP2	Ubiquitin-associated protein 2	UBAP2_HUMAN	13	-3.48808	0.965119	Prostratin	SAHA	#NUM!	#NUM!	#NUM!
SAHA / Mock	P62714_C20_M1_0	P62714	Carbamidomethyl (C)	0.0156822	0.0156822	0.848328	0.189675	16	P62714	PPP2CB	Serine/threonine-protein phosphatase 2A catalytic subunit beta isoform	PP2AB_HUMAN	1	1.09294	1.01093	SAHA	Mock	#NUM!	#NUM!	#NUM!
PMA / Mock	O94761_M1119_M1_2	O94761	Oxidation (M)	0.0295036	0.0295036	0.848358	0.18968	14	O94761	RECQL4	ATP-dependent DNA helicase Q4	RECQ4_HUMAN	3	2.06608	1.02066	PMA	Mock	#NUM!	#NUM!	#NUM!
Prostratin / Mock	Q9BR77_S44_M1_3	Q9BR77	Phospho (STY)	-0.0132387	0.0132387	0.848411	0.18969	8	Q9BR77	CCDC77	Coiled-coil domain-containing protein 77	CCD77_HUMAN	1	-0.913436	0.990866	Prostratin	Mock	#NUM!	#NUM!	#NUM!
Prostratin / Mock	Q86VM9_S74_M2_3	Q86VM9	Phospho (STY)	0.0822374	0.0822374	0.848459	0.189697	16	Q86VM9	ZC3H18	Zinc finger CCCH domain-containing protein 18	ZCH18_HUMAN	36	5.86586	1.05866	Prostratin	Mock	#NUM!	#NUM!	#NUM!
Prostratin / Mock	Q86VM9_S67_M2_3	Q86VM9	Phospho (STY)	0.0822374	0.0822374	0.848459	0.189697	16	Q86VM9	ZC3H18	Zinc finger CCCH domain-containing protein 18	ZCH18_HUMAN	36	5.86586	1.05866	Prostratin	Mock	#NUM!	#NUM!	#NUM!
Prostratin / PMA	P11831_S224_M1_3	P11831	Phospho (STY)	0.0144469	0.0144469	0.848471	0.189697	16	P11831	SRF	Serum response factor	SRF_HUMAN	3	1.00641	1.01006	Prostratin	PMA	#NUM!	#NUM!	#NUM!
SAHA / PMA	Q9P275_S546_M1_3	Q9P275	Phospho (STY)	0.0412317	0.0412317	0.848515	0.189705	16	Q9P275	USP36	Ubiquitin carboxyl-terminal hydrolase 36	UBP36_HUMAN	25	2.8992	1.02899	SAHA	PMA	#NUM!	#NUM!	#NUM!
PMA / Mock	Q9Y4P1_S383_M1_3	Q9Y4P1	Phospho (STY)	0.0374861	0.0374861	0.848603	0.189721	16	Q9Y4P1	ATG4B	Cysteine protease ATG4B	ATG4B_HUMAN	4	2.63239	1.02632	PMA	Mock	#NUM!	#NUM!	#NUM!
SAHA / Mock	Q92896_C269_M1_0	Q92896	Carbamidomethyl (C)	-0.0908838	0.0908838	0.848596	0.189721	8	Q92896	GLG1	Golgi apparatus protein 1	GSLG1_HUMAN	9	-6.10526	0.938947	SAHA	Mock	#NUM!	#NUM!	#NUM!
SAHA / PMA	P27824_C366_M2_0	P27824	Carbamidomethyl (C)	-0.0398413	0.0398413	0.84871	0.18974	16	P27824	CANX	Calnexin	CALX_HUMAN	35	-2.7238	0.972762	SAHA	PMA	#NUM!	#NUM!	#NUM!
SAHA / PMA	P27824_C360_M2_0	P27824	Carbamidomethyl (C)	-0.0398413	0.0398413	0.84871	0.18974	16	P27824	CANX	Calnexin	CALX_HUMAN	35	-2.7238	0.972762	SAHA	PMA	#NUM!	#NUM!	#NUM!
Prostratin / PMA	P78317_S95_M2_3	P78317	Phospho (STY)	0.0129473	0.0129473	0.848727	0.18974	16	P78317	RNF4	E3 ubiquitin-protein ligase RNF4	RNF4_HUMAN	3	0.901477	1.00901	Prostratin	PMA	#NUM!	#NUM!	#NUM!
Prostratin / PMA	P78317_S94_M2_3	P78317	Phospho (STY)	0.0129473	0.0129473	0.848727	0.18974	16	P78317	RNF4	E3 ubiquitin-protein ligase RNF4	RNF4_HUMAN	3	0.901477	1.00901	Prostratin	PMA	#NUM!	#NUM!	#NUM!
Prostratin / SAHA	O15067_C270_M1_0	O15067	Carbamidomethyl (C)	-0.0266728	0.0266728	0.848849	0.189766	16	O15067	PFAS	Phosphoribosylformylglycinamidine synthase	PUR4_HUMAN	26	-1.83183	0.981682	Prostratin	SAHA	#NUM!	#NUM!	#NUM!
PMA / Mock	Q5JVS0_M256_M1_2	Q5JVS0	Oxidation (M)	0.119942	0.119942	0.849021	0.189802	14	Q5JVS0	HABP4	Intracellular hyaluronan-binding protein 4	HABP4_HUMAN	3	8.66915	1.08669	PMA	Mock	#NUM!	#NUM!	#NUM!
SAHA / PMA	Q86V81_M176_M1_2	Q86V81	Oxidation (M)	0.032664	0.032664	0.849118	0.189822	16	Q86V81	ALYREF	THO complex subunit 4	THOC4_HUMAN	8	2.28992	1.0229	SAHA	PMA	#NUM!	#NUM!	#NUM!
Prostratin / PMA	P31040_C475_M2_0	P31040	Carbamidomethyl (C)	-0.035012	0.035012	0.849459	0.189877	14	P31040	SDHA	Succinate dehydrogenase [ubiquinone] flavoprotein subunit, mitochondrial	SDHA_HUMAN	11	-2.39763	0.976024	Prostratin	PMA	#NUM!	#NUM!	#NUM!
Prostratin / PMA	P31040_C467_M2_0	P31040	Carbamidomethyl (C)	-0.035012	0.035012	0.849459	0.189877	14	P31040	SDHA	Succinate dehydrogenase [ubiquinone] flavoprotein subunit, mitochondrial	SDHA_HUMAN	11	-2.39763	0.976024	Prostratin	PMA	#NUM!	#NUM!	#NUM!
SAHA / Mock	Q13342_C745_M2_0	Q13342;Q9H930	Carbamidomethyl (C)	0.0253272	0.0253272	0.849463	0.189877	16	Q13342;Q9H930	SP140;SP140L	Nuclear body protein SP140;Nuclear body protein SP140-like protein	SP140_HUMAN;SP14L_HUMAN	1	1.77105	1.01771	SAHA	Mock	#NUM!	#NUM!	#NUM!
SAHA / Mock	Q13342_C744_M2_0	Q13342;Q9H930	Carbamidomethyl (C)	0.0253272	0.0253272	0.849463	0.189877	16	Q13342;Q9H930	SP140;SP140L	Nuclear body protein SP140;Nuclear body protein SP140-like protein	SP140_HUMAN;SP14L_HUMAN	1	1.77105	1.01771	SAHA	Mock	#NUM!	#NUM!	#NUM!
SAHA / Mock	Q9H930_C458_M2_0	Q13342;Q9H930	Carbamidomethyl (C)	0.0253272	0.0253272	0.849463	0.189877	16	Q13342;Q9H930	SP140;SP140L	Nuclear body protein SP140;Nuclear body protein SP140-like protein	SP140_HUMAN;SP14L_HUMAN	1	1.77105	1.01771	SAHA	Mock	#NUM!	#NUM!	#NUM!
SAHA / Mock	Q9H930_C457_M2_0	Q13342;Q9H930	Carbamidomethyl (C)	0.0253272	0.0253272	0.849463	0.189877	16	Q13342;Q9H930	SP140;SP140L	Nuclear body protein SP140;Nuclear body protein SP140-like protein	SP140_HUMAN;SP14L_HUMAN	1	1.77105	1.01771	SAHA	Mock	#NUM!	#NUM!	#NUM!
Prostratin / PMA	Q68DK7_S442_M1_3	Q68DK7	Phospho (STY)	0.0323303	0.0323303	0.849439	0.189877	16	Q68DK7	MSL1	Male-specific lethal 1 homolog	MSL1_HUMAN	11	2.26627	1.02266	Prostratin	PMA	#NUM!	#NUM!	#NUM!
SAHA / Mock	P35658_S657_M1_3	P35658	Phospho (STY)	-0.00990622	0.00990622	0.849461	0.189877	12	P35658	NUP214	Nuclear pore complex protein Nup214	NU214_HUMAN	25	-0.684295	0.993157	SAHA	Mock	#NUM!	#NUM!	#NUM!
SAHA / PMA	Q86Y91_C825_M1_0	Q86Y91	Carbamidomethyl (C)	-0.0496125	0.0496125	0.84945	0.189877	8	Q86Y91	KIF18B	Kinesin-like protein KIF18B	KI18B_HUMAN	11	-3.38042	0.966196	SAHA	PMA	#NUM!	#NUM!	#NUM!
SAHA / PMA	Q86Y91_S822_M1_3	Q86Y91	Phospho (STY)	-0.0496125	0.0496125	0.84945	0.189877	8	Q86Y91	KIF18B	Kinesin-like protein KIF18B	KI18B_HUMAN	11	-3.38042	0.966196	SAHA	PMA	#NUM!	#NUM!	#NUM!
Prostratin / PMA	P62316_S105_M1_3	P62316	Phospho (STY)	0.0309229	0.0309229	0.849435	0.189877	16	P62316	SNRPD2	Small nuclear ribonucleoprotein Sm D2	SMD2_HUMAN	7	2.16655	1.02167	Prostratin	PMA	#NUM!	#NUM!	#NUM!
Prostratin / PMA	Q9HB96_C168_M1_0	Q9HB96	Carbamidomethyl (C)	-0.0324891	0.0324891	0.849497	0.189882	12	Q9HB96	FANCE	Fanconi anemia group E protein	FANCE_HUMAN	7	-2.2268	0.977732	Prostratin	PMA	#NUM!	#NUM!	#NUM!
SAHA / Mock	Q99590_C752_M1_0	Q99590	Carbamidomethyl (C)	-0.0269145	0.0269145	0.849528	0.189885	16	Q99590	SCAF11	Protein SCAF11	SCAFB_HUMAN	27	-1.84827	0.981517	SAHA	Mock	#NUM!	#NUM!	#NUM!
Prostratin / PMA	Q9Y2W1_S682_M1_3	Q9Y2W1	Phospho (STY)	0.00335358	0.00335358	0.849522	0.189885	16	Q9Y2W1	THRAP3	Thyroid hormone receptor-associated protein 3	TR150_HUMAN	56	0.232723	1.00233	Prostratin	PMA	#NUM!	#NUM!	#NUM!
PMA / Mock	Q9Y262_C417_M1_0	Q9Y262	Carbamidomethyl (C)	0.0656982	0.0656982	0.849571	0.189893	14	Q9Y262	EIF3L	Eukaryotic translation initiation factor 3 subunit L	EIF3L_HUMAN	18	4.65913	1.04659	PMA	Mock	#NUM!	#NUM!	#NUM!
Prostratin / PMA	Q92598_C796_M1_0	Q92598	Carbamidomethyl (C)	-0.0292604	0.0292604	0.849606	0.189899	16	Q92598	HSPH1	Heat shock protein 105 kDa	HS105_HUMAN	34	-2.00774	0.979923	Prostratin	PMA	#NUM!	#NUM!	#NUM!
Prostratin / Mock	P34897_C119_M1_0	P34897	Carbamidomethyl (C)	-0.0650499	0.0650499	0.849636	0.189903	14	P34897	SHMT2	Serine hydroxymethyltransferase, mitochondrial	GLYM_HUMAN	17	-4.40877	0.955912	Prostratin	Mock	#NUM!	#NUM!	#NUM!
Prostratin / PMA	Q9NZL4_C172_M1_0	Q9NZL4	Carbamidomethyl (C)	0.0457224	0.0457224	0.849679	0.189911	10	Q9NZL4	HSPBP1	Hsp70-binding protein 1	HPBP1_HUMAN	6	3.21999	1.0322	Prostratin	PMA	#NUM!	#NUM!	#NUM!
PMA / Mock	Q96IZ7_S61_M1_3	Q96IZ7	Phospho (STY)	0.02547	0.02547	0.849725	0.189917	8	Q96IZ7	RSRC1	Serine/Arginine-related protein 53	RSRC1_HUMAN	7	1.78112	1.01781	PMA	Mock	#NUM!	#NUM!	#NUM!
SAHA / PMA	O95671_C274_M1_0	O95671	Carbamidomethyl (C)	-0.0346949	0.0346949	0.84972	0.189917	12	O95671	ASMTL	Probable bifunctional dTTP/UTP pyrophosphatase/methyltransferase protein	ASML_HUMAN	5	-2.37618	0.976238	SAHA	PMA	#NUM!	#NUM!	#NUM!
PMA / Mock	P06493_T14_M1_3	P06493;P24941;Q00526	Phospho (STY)	0.0125999	0.0125999	0.849808	0.189928	16	P06493;P24941;Q00526	CDK1;CDK2;CDK3	Cyclin-dependent kinase 1;Cyclin-dependent kinase 2;Cyclin-dependent kinase 3	CDK1_HUMAN;CDK2_HUMAN;CDK3_HUMAN	1	0.877186	1.00877	PMA	Mock	#NUM!	#NUM!	#NUM!
PMA / Mock	P24941_T14_M1_3	P06493;P24941;Q00526	Phospho (STY)	0.0125999	0.0125999	0.849808	0.189928	16	P06493;P24941;Q00526	CDK1;CDK2;CDK3	Cyclin-dependent kinase 1;Cyclin-dependent kinase 2;Cyclin-dependent kinase 3	CDK1_HUMAN;CDK2_HUMAN;CDK3_HUMAN	1	0.877186	1.00877	PMA	Mock	#NUM!	#NUM!	#NUM!
PMA / Mock	Q00526_T14_M1_3	P06493;P24941;Q00526	Phospho (STY)	0.0125999	0.0125999	0.849808	0.189928	16	P06493;P24941;Q00526	CDK1;CDK2;CDK3	Cyclin-dependent kinase 1;Cyclin-dependent kinase 2;Cyclin-dependent kinase 3	CDK1_HUMAN;CDK2_HUMAN;CDK3_HUMAN	1	0.877186	1.00877	PMA	Mock	#NUM!	#NUM!	#NUM!
Prostratin / Mock	Q96PK6_Y576_M1_3	Q96PK6	Phospho (STY)	-0.0297947	0.0297947	0.849793	0.189928	16	Q96PK6	RBM14	RNA-binding protein 14	RBM14_HUMAN	23	-2.04403	0.97956	Prostratin	Mock	#NUM!	#NUM!	#NUM!
SAHA / Mock	Q8N3D4_C346_M1_0	Q8N3D4	Carbamidomethyl (C)	0.0363226	0.0363226	0.849834	0.189932	16	Q8N3D4	EHBP1L1	EH domain-binding protein 1-like protein 1	EH1L1_HUMAN	6	2.54965	1.0255	SAHA	Mock	#NUM!	#NUM!	#NUM!
SAHA / PMA	Q8NCN4_C132_M1_0	Q8NCN4	Carbamidomethyl (C)	-0.036507	0.036507	0.849862	0.189934	14	Q8NCN4	RNF169	E3 ubiquitin-protein ligase RNF169	RN169_HUMAN	15	-2.49873	0.975013	SAHA	PMA	#NUM!	#NUM!	#NUM!
Prostratin / Mock	Q96E09_S37_M1_3	Q96E09	Phospho (STY)	-0.00595781	0.00595781	0.849855	0.189934	16	Q96E09	PABIR1	PPP2R1A-PPP2R2A-interacting phosphatase regulator 1	PBIR1_HUMAN	10	-0.412113	0.995879	Prostratin	Mock	#NUM!	#NUM!	#NUM!
SAHA / Mock	Q13094_T182_M1_3	Q13094	Phospho (STY)	-0.0607842	0.0607842	0.849949	0.189951	10	Q13094	LCP2	Lymphocyte cytosolic protein 2	LCP2_HUMAN	15	-4.12571	0.958743	SAHA	Mock	#NUM!	#NUM!	#NUM!
Prostratin / PMA	P18615_S281_M1_3	P18615	Phospho (STY)	-0.0246133	0.0246133	0.849997	0.18996	12	P18615	NELFE	Negative elongation factor E	NELFE_HUMAN	14	-1.69159	0.983084	Prostratin	PMA	#NUM!	#NUM!	#NUM!
Prostratin / PMA	Q9Y5B6_S295_M1_3	Q9Y5B6	Phospho (STY)	0.124916	0.124916	0.850069	0.189974	10	Q9Y5B6	PAXBP1	PAX3- and PAX7-binding protein 1	PAXB1_HUMAN	9	9.04444	1.09044	Prostratin	PMA	#NUM!	#NUM!	#NUM!
Prostratin / PMA	P23258_C201_M1_0	P23258;Q9NRH3	Carbamidomethyl (C)	0.0566008	0.0566008	0.850106	0.189978	16	P23258;Q9NRH3	TUBG1;TUBG2	Tubulin gamma-1 chain;Tubulin gamma-2 chain	TBG1_HUMAN;TBG2_HUMAN	5	4.00124	1.04001	Prostratin	PMA	#NUM!	#NUM!	#NUM!
Prostratin / PMA	Q9NRH3_C201_M1_0	P23258;Q9NRH3	Carbamidomethyl (C)	0.0566008	0.0566008	0.850106	0.189978	16	P23258;Q9NRH3	TUBG1;TUBG2	Tubulin gamma-1 chain;Tubulin gamma-2 chain	TBG1_HUMAN;TBG2_HUMAN	5	4.00124	1.04001	Prostratin	PMA	#NUM!	#NUM!	#NUM!
Prostratin / PMA	Q96C19_S74_M1_3	Q96C19	Phospho (STY)	0.049055	0.049055	0.850184	0.189994	16	Q96C19	EFHD2	EF-hand domain-containing protein D2	EFHD2_HUMAN	11	3.45871	1.03459	Prostratin	PMA	#NUM!	#NUM!	#NUM!
Prostratin / Mock	Q86VR2_S360_M1_3	Q86VR2	Phospho (STY)	0.00735567	0.00735567	0.850321	0.19002	14	Q86VR2	RETREG3	Reticulophagy regulator 3	RETR3_HUMAN	6	0.511158	1.00511	Prostratin	Mock	#NUM!	#NUM!	#NUM!
PMA / Mock	Q9Y3Y2_M41_M1_2	Q9Y3Y2	Oxidation (M)	0.0525226	0.0525226	0.850314	0.19002	14	Q9Y3Y2	CHTOP	Chromatin target of PRMT1 protein	CHTOP_HUMAN	6	3.70767	1.03708	PMA	Mock	#NUM!	#NUM!	#NUM!
SAHA / PMA	Q5T0N5_S501_M1_3	Q5T0N5	Phospho (STY)	-0.00928117	0.00928117	0.85043	0.190043	8	Q5T0N5	FNBP1L	Formin-binding protein 1-like	FBP1L_HUMAN	5	-0.641257	0.993587	SAHA	PMA	#NUM!	#NUM!	#NUM!
Prostratin / PMA	Q13905_S466_M1_3	Q13905	Phospho (STY)	0.0652745	0.0652745	0.850487	0.190053	8	Q13905	RAPGEF1	Rap guanine nucleotide exchange factor 1	RPGF1_HUMAN	16	4.6284	1.04628	Prostratin	PMA	#NUM!	#NUM!	#NUM!
SAHA / PMA	P30153_C317_M2_0	P30153	Carbamidomethyl (C)	-0.0423342	0.0423342	0.850572	0.190068	16	P30153	PPP2R1A	Serine/threonine-protein phosphatase 2A 65 kDa regulatory subunit A alpha isoform	2AAA_HUMAN	17	-2.89175	0.971082	SAHA	PMA	#NUM!	#NUM!	#NUM!
SAHA / PMA	P30153_C310_M2_0	P30153	Carbamidomethyl (C)	-0.0423342	0.0423342	0.850572	0.190068	16	P30153	PPP2R1A	Serine/threonine-protein phosphatase 2A 65 kDa regulatory subunit A alpha isoform	2AAA_HUMAN	17	-2.89175	0.971082	SAHA	PMA	#NUM!	#NUM!	#NUM!
Prostratin / Mock	P24666_C146_M1_0	P24666	Carbamidomethyl (C)	-0.0351977	0.0351977	0.850659	0.19008	16	P24666	ACP1	Low molecular weight phosphotyrosine protein phosphatase	PPAC_HUMAN	5	-2.4102	0.975898	Prostratin	Mock	#NUM!	#NUM!	#NUM!
Prostratin / PMA	Q9BTC0_S1260_M2_3	Q9BTC0	Phospho (STY)	-0.0174201	0.0174201	0.850655	0.19008	14	Q9BTC0	DIDO1	Death-inducer obliterator 1	DIDO1_HUMAN	34	-1.20021	0.987998	Prostratin	PMA	#NUM!	#NUM!	#NUM!
Prostratin / PMA	Q9BTC0_C1247_M1_0	Q9BTC0	Carbamidomethyl (C)	-0.0174201	0.0174201	0.850655	0.19008	14	Q9BTC0	DIDO1	Death-inducer obliterator 1	DIDO1_HUMAN	34	-1.20021	0.987998	Prostratin	PMA	#NUM!	#NUM!	#NUM!
Prostratin / PMA	Q9BTC0_T1256_M2_3	Q9BTC0	Phospho (STY)	-0.0174201	0.0174201	0.850655	0.19008	14	Q9BTC0	DIDO1	Death-inducer obliterator 1	DIDO1_HUMAN	34	-1.20021	0.987998	Prostratin	PMA	#NUM!	#NUM!	#NUM!
SAHA / PMA	P35568_C276_M1_0	P35568	Carbamidomethyl (C)	0.053929	0.053929	0.850698	0.190087	12	P35568	IRS1	Insulin receptor substrate 1	IRS1_HUMAN	16	3.80882	1.03809	SAHA	PMA	#NUM!	#NUM!	#NUM!
Prostratin / Mock	Q8TAM1_S719_M1_3	Q8TAM1	Phospho (STY)	0.0500984	0.0500984	0.850736	0.190093	14	Q8TAM1	BBS10	Bardet-Biedl syndrome 10 protein	BBS10_HUMAN	2	3.53355	1.03534	Prostratin	Mock	#NUM!	#NUM!	#NUM!
Prostratin / PMA	Q9Y2I7_S329_M1_3	Q9Y2I7	Phospho (STY)	-0.0779379	0.0779379	0.85083	0.190112	12	Q9Y2I7	PIKFYVE	1-phosphatidylinositol 3-phosphate 5-kinase	FYV1_HUMAN	23	-5.25891	0.947411	Prostratin	PMA	#NUM!	#NUM!	#NUM!
Prostratin / PMA	Q99460_M297_M1_2	Q99460	Oxidation (M)	0.0375589	0.0375589	0.85088	0.190121	16	Q99460	PSMD1	26S proteasome non-ATPase regulatory subunit 1	PSMD1_HUMAN	23	2.63757	1.02638	Prostratin	PMA	#NUM!	#NUM!	#NUM!
Prostratin / PMA	O95684_S254_M1_3	O95684	Phospho (STY)	0.0209239	0.0209239	0.850904	0.190122	16	O95684	CEP43	Centrosomal protein 43	CEP43_HUMAN	9	1.4609	1.01461	Prostratin	PMA	#NUM!	#NUM!	#NUM!
Prostratin / PMA	O95684_C244_M1_0	O95684	Carbamidomethyl (C)	0.0209239	0.0209239	0.850904	0.190122	16	O95684	CEP43	Centrosomal protein 43	CEP43_HUMAN	9	1.4609	1.01461	Prostratin	PMA	#NUM!	#NUM!	#NUM!
PMA / Mock	Q6P1L5_C319_M1_0	Q6P1L5	Carbamidomethyl (C)	-0.0079279	0.0079279	0.85105	0.19015	16	Q6P1L5	FAM117B	Protein FAM117B	F117B_HUMAN	23	-0.548013	0.99452	PMA	Mock	#NUM!	#NUM!	#NUM!
PMA / Mock	Q6P1L5_S307_M1_3	Q6P1L5	Phospho (STY)	-0.0079279	0.0079279	0.85105	0.19015	16	Q6P1L5	FAM117B	Protein FAM117B	F117B_HUMAN	23	-0.548013	0.99452	PMA	Mock	#NUM!	#NUM!	#NUM!
Prostratin / PMA	Q9NUQ9_C10_M1_0	Q9NUQ9	Carbamidomethyl (C)	0.0427881	0.0427881	0.851055	0.19015	16	Q9NUQ9	CYRIB	CYFIP-related Rac1 interactor B	CYRIB_HUMAN	10	3.01027	1.0301	Prostratin	PMA	#NUM!	#NUM!	#NUM!
Prostratin / SAHA	Q8NHM4_Y218_M1_3	Q8NHM4	Phospho (STY)	-0.0238345	0.0238345	0.851317	0.190207	12	Q8NHM4	PRSS3P2	Putative trypsin-6	TRY6_HUMAN	1	-1.63851	0.983615	Prostratin	SAHA	#NUM!	#NUM!	#NUM!
SAHA / Mock	P62913_S140_M1_3	P62913	Phospho (STY)	-0.0536941	0.0536941	0.851384	0.19022	14	P62913	RPL11	Large ribosomal subunit protein uL5	RL11_HUMAN	8	-3.65339	0.963466	SAHA	Mock	#NUM!	#NUM!	#NUM!
Prostratin / Mock	Q13233_S923_M1_3	Q13233	Phospho (STY)	-0.0158319	0.0158319	0.851519	0.190248	10	Q13233	MAP3K1	Mitogen-activated protein kinase kinase kinase 1	M3K1_HUMAN	11	-1.09139	0.989086	Prostratin	Mock	#NUM!	#NUM!	#NUM!
Prostratin / PMA	P41229_C327_M1_0	P41229	Carbamidomethyl (C)	0.0180969	0.0180969	0.851661	0.190274	16	P41229	KDM5C	Lysine-specific demethylase 5C	KDM5C_HUMAN	4	1.26229	1.01262	Prostratin	PMA	#NUM!	#NUM!	#NUM!
Prostratin / PMA	P41229_S317_M1_3	P41229	Phospho (STY)	0.0180969	0.0180969	0.851661	0.190274	16	P41229	KDM5C	Lysine-specific demethylase 5C	KDM5C_HUMAN	4	1.26229	1.01262	Prostratin	PMA	#NUM!	#NUM!	#NUM!
SAHA / PMA	P61289_C92_M1_0	P61289	Carbamidomethyl (C)	-0.0397545	0.0397545	0.851644	0.190274	16	P61289	PSME3	Proteasome activator complex subunit 3	PSME3_HUMAN	9	-2.71795	0.97282	SAHA	PMA	#NUM!	#NUM!	#NUM!
Prostratin / Mock	O60885_S1045_M1_3	O60885	Phospho (STY)	0.0183646	0.0183646	0.851789	0.190298	16	O60885	BRD4	Bromodomain-containing protein 4	BRD4_HUMAN	18	1.28107	1.01281	Prostratin	Mock	#NUM!	#NUM!	#NUM!
SAHA / PMA	Q1KMD3_S193_M1_3	Q1KMD3	Phospho (STY)	-0.0292027	0.0292027	0.851786	0.190298	16	Q1KMD3	HNRNPUL2	Heterogeneous nuclear ribonucleoprotein U-like protein 2	HNRL2_HUMAN	24	-2.00383	0.979962	SAHA	PMA	#NUM!	#NUM!	#NUM!
Prostratin / PMA	Q9Y383_C59_M1_0	Q9Y383	Carbamidomethyl (C)	0.0661617	0.0661617	0.851877	0.190316	14	Q9Y383	LUC7L2	Putative RNA-binding protein Luc7-like 2	LC7L2_HUMAN	13	4.69276	1.04693	Prostratin	PMA	#NUM!	#NUM!	#NUM!
PMA / Mock	Q13243_S233_M2_3	Q13243	Phospho (STY)	-0.0122475	0.0122475	0.852044	0.190349	14	Q13243	SRSF5	Serine/arginine-rich splicing factor 5	SRSF5_HUMAN	8	-0.845339	0.991547	PMA	Mock	#NUM!	#NUM!	#NUM!
PMA / Mock	Q13243_S231_M2_3	Q13243	Phospho (STY)	-0.0122475	0.0122475	0.852044	0.190349	14	Q13243	SRSF5	Serine/arginine-rich splicing factor 5	SRSF5_HUMAN	8	-0.845339	0.991547	PMA	Mock	#NUM!	#NUM!	#NUM!
PMA / Mock	P60709_M44_M1_2	P60709;P62736;P63261;P63267;P68032;P68133;Q562R1	Oxidation (M)	-0.0822845	0.0822845	0.852234	0.190377	8	P60709;P62736;P63261;P63267;P68032;P68133;Q562R1	ACTB;ACTA2;ACTG1;ACTG2;ACTC1;ACTA1;ACTBL2	Actin, cytoplasmic 1;Actin, aortic smooth muscle;Actin, cytoplasmic 2;Actin, gamma-enteric smooth muscle;Actin, alpha cardiac muscle 1;Actin, alpha skeletal muscle;Beta-actin-like protein 2	ACTB_HUMAN;ACTA_HUMAN;ACTG_HUMAN;ACTH_HUMAN;ACTC_HUMAN;ACTS_HUMAN;ACTBL_HUMAN	4	-5.54392	0.944561	PMA	Mock	#NUM!	#NUM!	#NUM!
PMA / Mock	P62736_M46_M1_2	P60709;P62736;P63261;P63267;P68032;P68133;Q562R1	Oxidation (M)	-0.0822845	0.0822845	0.852234	0.190377	8	P60709;P62736;P63261;P63267;P68032;P68133;Q562R1	ACTB;ACTA2;ACTG1;ACTG2;ACTC1;ACTA1;ACTBL2	Actin, cytoplasmic 1;Actin, aortic smooth muscle;Actin, cytoplasmic 2;Actin, gamma-enteric smooth muscle;Actin, alpha cardiac muscle 1;Actin, alpha skeletal muscle;Beta-actin-like protein 2	ACTB_HUMAN;ACTA_HUMAN;ACTG_HUMAN;ACTH_HUMAN;ACTC_HUMAN;ACTS_HUMAN;ACTBL_HUMAN	4	-5.54392	0.944561	PMA	Mock	#NUM!	#NUM!	#NUM!
PMA / Mock	P63261_M44_M1_2	P60709;P62736;P63261;P63267;P68032;P68133;Q562R1	Oxidation (M)	-0.0822845	0.0822845	0.852234	0.190377	8	P60709;P62736;P63261;P63267;P68032;P68133;Q562R1	ACTB;ACTA2;ACTG1;ACTG2;ACTC1;ACTA1;ACTBL2	Actin, cytoplasmic 1;Actin, aortic smooth muscle;Actin, cytoplasmic 2;Actin, gamma-enteric smooth muscle;Actin, alpha cardiac muscle 1;Actin, alpha skeletal muscle;Beta-actin-like protein 2	ACTB_HUMAN;ACTA_HUMAN;ACTG_HUMAN;ACTH_HUMAN;ACTC_HUMAN;ACTS_HUMAN;ACTBL_HUMAN	4	-5.54392	0.944561	PMA	Mock	#NUM!	#NUM!	#NUM!
PMA / Mock	P63267_M45_M1_2	P60709;P62736;P63261;P63267;P68032;P68133;Q562R1	Oxidation (M)	-0.0822845	0.0822845	0.852234	0.190377	8	P60709;P62736;P63261;P63267;P68032;P68133;Q562R1	ACTB;ACTA2;ACTG1;ACTG2;ACTC1;ACTA1;ACTBL2	Actin, cytoplasmic 1;Actin, aortic smooth muscle;Actin, cytoplasmic 2;Actin, gamma-enteric smooth muscle;Actin, alpha cardiac muscle 1;Actin, alpha skeletal muscle;Beta-actin-like protein 2	ACTB_HUMAN;ACTA_HUMAN;ACTG_HUMAN;ACTH_HUMAN;ACTC_HUMAN;ACTS_HUMAN;ACTBL_HUMAN	4	-5.54392	0.944561	PMA	Mock	#NUM!	#NUM!	#NUM!
PMA / Mock	P68032_M46_M1_2	P60709;P62736;P63261;P63267;P68032;P68133;Q562R1	Oxidation (M)	-0.0822845	0.0822845	0.852234	0.190377	8	P60709;P62736;P63261;P63267;P68032;P68133;Q562R1	ACTB;ACTA2;ACTG1;ACTG2;ACTC1;ACTA1;ACTBL2	Actin, cytoplasmic 1;Actin, aortic smooth muscle;Actin, cytoplasmic 2;Actin, gamma-enteric smooth muscle;Actin, alpha cardiac muscle 1;Actin, alpha skeletal muscle;Beta-actin-like protein 2	ACTB_HUMAN;ACTA_HUMAN;ACTG_HUMAN;ACTH_HUMAN;ACTC_HUMAN;ACTS_HUMAN;ACTBL_HUMAN	4	-5.54392	0.944561	PMA	Mock	#NUM!	#NUM!	#NUM!
PMA / Mock	P68133_M46_M1_2	P60709;P62736;P63261;P63267;P68032;P68133;Q562R1	Oxidation (M)	-0.0822845	0.0822845	0.852234	0.190377	8	P60709;P62736;P63261;P63267;P68032;P68133;Q562R1	ACTB;ACTA2;ACTG1;ACTG2;ACTC1;ACTA1;ACTBL2	Actin, cytoplasmic 1;Actin, aortic smooth muscle;Actin, cytoplasmic 2;Actin, gamma-enteric smooth muscle;Actin, alpha cardiac muscle 1;Actin, alpha skeletal muscle;Beta-actin-like protein 2	ACTB_HUMAN;ACTA_HUMAN;ACTG_HUMAN;ACTH_HUMAN;ACTC_HUMAN;ACTS_HUMAN;ACTBL_HUMAN	4	-5.54392	0.944561	PMA	Mock	#NUM!	#NUM!	#NUM!
PMA / Mock	Q562R1_M45_M1_2	P60709;P62736;P63261;P63267;P68032;P68133;Q562R1	Oxidation (M)	-0.0822845	0.0822845	0.852234	0.190377	8	P60709;P62736;P63261;P63267;P68032;P68133;Q562R1	ACTB;ACTA2;ACTG1;ACTG2;ACTC1;ACTA1;ACTBL2	Actin, cytoplasmic 1;Actin, aortic smooth muscle;Actin, cytoplasmic 2;Actin, gamma-enteric smooth muscle;Actin, alpha cardiac muscle 1;Actin, alpha skeletal muscle;Beta-actin-like protein 2	ACTB_HUMAN;ACTA_HUMAN;ACTG_HUMAN;ACTH_HUMAN;ACTC_HUMAN;ACTS_HUMAN;ACTBL_HUMAN	4	-5.54392	0.944561	PMA	Mock	#NUM!	#NUM!	#NUM!
Prostratin / Mock	Q15029_C476_M2_0	Q15029	Carbamidomethyl (C)	-0.0453402	0.0453402	0.852256	0.190378	16	Q15029	EFTUD2	116 kDa U5 small nuclear ribonucleoprotein component	U5S1_HUMAN	28	-3.09388	0.969061	Prostratin	Mock	#NUM!	#NUM!	#NUM!
Prostratin / Mock	Q15029_C468_M2_0	Q15029	Carbamidomethyl (C)	-0.0453402	0.0453402	0.852256	0.190378	16	Q15029	EFTUD2	116 kDa U5 small nuclear ribonucleoprotein component	U5S1_HUMAN	28	-3.09388	0.969061	Prostratin	Mock	#NUM!	#NUM!	#NUM!
PMA / Mock	P07814_C744_M1_0	P07814	Carbamidomethyl (C)	-0.0243402	0.0243402	0.852365	0.190399	16	P07814	EPRS1	Bifunctional glutamate/proline--tRNA ligase	SYEP_HUMAN	42	-1.67298	0.98327	PMA	Mock	#NUM!	#NUM!	#NUM!
Prostratin / Mock	Q8WUM9_S335_M1_3	Q8WUM9	Phospho (STY)	-0.0143695	0.0143695	0.852361	0.190399	16	Q8WUM9	SLC20A1	Sodium-dependent phosphate transporter 1	S20A1_HUMAN	7	-0.991075	0.990089	Prostratin	Mock	#NUM!	#NUM!	#NUM!
Prostratin / PMA	Q9UHB6_M674_M1_2	Q9UHB6	Oxidation (M)	-0.0588921	0.0588921	0.852408	0.190406	16	Q9UHB6	LIMA1	LIM domain and actin-binding protein 1	LIMA1_HUMAN	21	-3.9999	0.960001	Prostratin	PMA	#NUM!	#NUM!	#NUM!
Prostratin / Mock	P26639_T657_M1_3	P26639	Phospho (STY)	0.0325747	0.0325747	0.852465	0.190417	14	P26639	TARS1	Threonine--tRNA ligase 1, cytoplasmic	SYTC_HUMAN	21	2.28359	1.02284	Prostratin	Mock	#NUM!	#NUM!	#NUM!
Prostratin / PMA	Q92890_S299_M1_3	Q92890	Phospho (STY)	0.0165735	0.0165735	0.852475	0.190417	16	Q92890	UFD1	Ubiquitin recognition factor in ER-associated degradation protein 1	UFD1_HUMAN	10	1.15541	1.01155	Prostratin	PMA	#NUM!	#NUM!	#NUM!
Prostratin / PMA	Q92538_C662_M1_0	Q92538	Carbamidomethyl (C)	-0.0479412	0.0479412	0.852519	0.190425	16	Q92538	GBF1	Golgi-specific brefeldin A-resistance guanine nucleotide exchange factor 1	GBF1_HUMAN	19	-3.26843	0.967316	Prostratin	PMA	#NUM!	#NUM!	#NUM!
Prostratin / PMA	P11908_C230_M2_0	P11908;P60891	Carbamidomethyl (C)	-0.0395331	0.0395331	0.852641	0.190444	16	P11908;P60891	PRPS2;PRPS1	Ribose-phosphate pyrophosphokinase 2;Ribose-phosphate pyrophosphokinase 1	PRPS2_HUMAN;PRPS1_HUMAN	3	-2.70302	0.97297	Prostratin	PMA	#NUM!	#NUM!	#NUM!
Prostratin / PMA	P11908_C226_M2_0	P11908;P60891	Carbamidomethyl (C)	-0.0395331	0.0395331	0.852641	0.190444	16	P11908;P60891	PRPS2;PRPS1	Ribose-phosphate pyrophosphokinase 2;Ribose-phosphate pyrophosphokinase 1	PRPS2_HUMAN;PRPS1_HUMAN	3	-2.70302	0.97297	Prostratin	PMA	#NUM!	#NUM!	#NUM!
Prostratin / PMA	P60891_C230_M2_0	P11908;P60891	Carbamidomethyl (C)	-0.0395331	0.0395331	0.852641	0.190444	16	P11908;P60891	PRPS2;PRPS1	Ribose-phosphate pyrophosphokinase 2;Ribose-phosphate pyrophosphokinase 1	PRPS2_HUMAN;PRPS1_HUMAN	3	-2.70302	0.97297	Prostratin	PMA	#NUM!	#NUM!	#NUM!
Prostratin / PMA	P60891_C226_M2_0	P11908;P60891	Carbamidomethyl (C)	-0.0395331	0.0395331	0.852641	0.190444	16	P11908;P60891	PRPS2;PRPS1	Ribose-phosphate pyrophosphokinase 2;Ribose-phosphate pyrophosphokinase 1	PRPS2_HUMAN;PRPS1_HUMAN	3	-2.70302	0.97297	Prostratin	PMA	#NUM!	#NUM!	#NUM!
SAHA / PMA	Q8NC51_C11_M1_0	Q8NC51	Carbamidomethyl (C)	-0.0313442	0.0313442	0.852797	0.190477	16	Q8NC51	SERBP1	SERPINE1 mRNA-binding protein 1	SERB1_HUMAN	26	-2.14919	0.978508	SAHA	PMA	#NUM!	#NUM!	#NUM!
SAHA / PMA	P42695_C631_M1_0	P42695	Carbamidomethyl (C)	-0.0596405	0.0596405	0.852839	0.190485	14	P42695	NCAPD3	Condensin-2 complex subunit D3	CNDD3_HUMAN	11	-4.04968	0.959503	SAHA	PMA	#NUM!	#NUM!	#NUM!
SAHA / Mock	Q7Z309_S119_M1_3	Q7Z309	Phospho (STY)	0.0749626	0.0749626	0.852875	0.190491	10	Q7Z309	PABIR2	PABIR family member 2	PBIR2_HUMAN	10	5.33338	1.05333	SAHA	Mock	#NUM!	#NUM!	#NUM!
Prostratin / SAHA	Q14974_C345_M1_0	Q14974	Carbamidomethyl (C)	0.0138574	0.0138574	0.853074	0.190533	16	Q14974	KPNB1	Importin subunit beta-1	IMB1_HUMAN	28	0.965152	1.00965	Prostratin	SAHA	#NUM!	#NUM!	#NUM!
SAHA / Mock	P10244_S282_M1_3	P10244	Phospho (STY)	-0.0556735	0.0556735	0.853187	0.190556	10	P10244	MYBL2	Myb-related protein B	MYBB_HUMAN	13	-3.78549	0.962145	SAHA	Mock	#NUM!	#NUM!	#NUM!
Prostratin / PMA	Q13137_C321_M1_0	Q13137	Carbamidomethyl (C)	-0.0138402	0.0138402	0.853248	0.190566	16	Q13137	CALCOCO2	Calcium-binding and coiled-coil domain-containing protein 2	CACO2_HUMAN	2	-0.954741	0.990453	Prostratin	PMA	#NUM!	#NUM!	#NUM!
Prostratin / PMA	Q13137_S315_M1_3	Q13137	Phospho (STY)	-0.0138402	0.0138402	0.853248	0.190566	16	Q13137	CALCOCO2	Calcium-binding and coiled-coil domain-containing protein 2	CACO2_HUMAN	2	-0.954741	0.990453	Prostratin	PMA	#NUM!	#NUM!	#NUM!
PMA / Mock	Q9Y678_C516_M1_0	Q9Y678	Carbamidomethyl (C)	-0.0495155	0.0495155	0.853316	0.190579	16	Q9Y678	COPG1	Coatomer subunit gamma-1	COPG1_HUMAN	20	-3.37392	0.966261	PMA	Mock	#NUM!	#NUM!	#NUM!
Prostratin / Mock	P49790_S209_M1_3	P49790	Phospho (STY)	-0.00570894	0.00570894	0.853371	0.190589	12	P49790	NUP153	Nuclear pore complex protein Nup153	NU153_HUMAN	43	-0.394932	0.996051	Prostratin	Mock	#NUM!	#NUM!	#NUM!
PMA / Mock	Q9UJU6_S283_M1_3	Q9UJU6	Phospho (STY)	-0.00653332	0.00653332	0.853386	0.190591	16	Q9UJU6	DBNL	Drebrin-like protein	DBNL_HUMAN	13	-0.451831	0.995482	PMA	Mock	#NUM!	#NUM!	#NUM!
PMA / Mock	P29375_S1423_M1_3	P29375	Phospho (STY)	0.026337	0.026337	0.853464	0.190606	16	P29375	KDM5A	Lysine-specific demethylase 5A	KDM5A_HUMAN	12	1.84231	1.01842	PMA	Mock	#NUM!	#NUM!	#NUM!
Prostratin / PMA	Q9Y490_C956_M1_0	Q9Y490	Carbamidomethyl (C)	0.0512927	0.0512927	0.853472	0.190606	14	Q9Y490	TLN1	Talin-1	TLN1_HUMAN	70	3.6193	1.03619	Prostratin	PMA	#NUM!	#NUM!	#NUM!
SAHA / Mock	Q7Z2W4_C219_M1_0	Q7Z2W4	Carbamidomethyl (C)	-0.015902	0.015902	0.853595	0.190631	16	Q7Z2W4	ZC3HAV1	Zinc finger CCCH-type antiviral protein 1	ZCCHV_HUMAN	25	-1.09619	0.989038	SAHA	Mock	#NUM!	#NUM!	#NUM!
SAHA / Mock	Q9BQG0_C942_M1_0	Q9BQG0	Carbamidomethyl (C)	0.0403334	0.0403334	0.853674	0.190647	16	Q9BQG0	MYBBP1A	Myb-binding protein 1A	MBB1A_HUMAN	31	2.83514	1.02835	SAHA	Mock	#NUM!	#NUM!	#NUM!
Prostratin / SAHA	Q9UHD8_M380_M1_2	Q9UHD8	Oxidation (M)	-0.0311284	0.0311284	0.853727	0.190657	14	Q9UHD8	SEPTIN9	Septin-9	SEPT9_HUMAN	29	-2.13455	0.978655	Prostratin	SAHA	#NUM!	#NUM!	#NUM!
Prostratin / Mock	Q14676_C1037_M1_0	Q14676	Carbamidomethyl (C)	-0.0235634	0.0235634	0.853761	0.190662	16	Q14676	MDC1	Mediator of DNA damage checkpoint protein 1	MDC1_HUMAN	75	-1.62002	0.9838	Prostratin	Mock	#NUM!	#NUM!	#NUM!
PMA / Mock	Q96EY7_C139_M1_0	Q96EY7	Carbamidomethyl (C)	0.0537191	0.0537191	0.853784	0.190665	10	Q96EY7	PTCD3	Small ribosomal subunit protein mS39	PTCD3_HUMAN	7	3.79372	1.03794	PMA	Mock	#NUM!	#NUM!	#NUM!
Prostratin / PMA	Q02880_M1234_M1_2	Q02880	Oxidation (M)	0.00861462	0.00861462	0.85382	0.190669	14	Q02880	TOP2B	DNA topoisomerase 2-beta	TOP2B_HUMAN	41	0.598906	1.00599	Prostratin	PMA	#NUM!	#NUM!	#NUM!
SAHA / PMA	Q8WXF1_M235_M1_2	Q8WXF1	Oxidation (M)	0.0295376	0.0295376	0.853821	0.190669	16	Q8WXF1	PSPC1	Paraspeckle component 1	PSPC1_HUMAN	11	2.06849	1.02068	SAHA	PMA	#NUM!	#NUM!	#NUM!
Prostratin / PMA	P28066_C165_M1_0	P28066	Carbamidomethyl (C)	0.0577607	0.0577607	0.853924	0.190691	16	P28066	PSMA5	Proteasome subunit alpha type-5	PSA5_HUMAN	8	4.0849	1.04085	Prostratin	PMA	#NUM!	#NUM!	#NUM!
Prostratin / PMA	P12814_C370_M1_0	P12814	Carbamidomethyl (C)	-0.0440907	0.0440907	0.854037	0.190714	16	P12814	ACTN1	Alpha-actinin-1	ACTN1_HUMAN	23	-3.00991	0.969901	Prostratin	PMA	#NUM!	#NUM!	#NUM!
Prostratin / Mock	Q96JK2_S648_M1_3	Q96JK2	Phospho (STY)	-0.026801	0.026801	0.854287	0.190767	16	Q96JK2	DCAF5	DDB1- and CUL4-associated factor 5	DCAF5_HUMAN	12	-1.84055	0.981594	Prostratin	Mock	#NUM!	#NUM!	#NUM!
Prostratin / PMA	P06733_C389_M1_0	P06733;P09104;P13929	Carbamidomethyl (C)	-0.0447909	0.0447909	0.854403	0.190788	16	P06733;P09104;P13929	ENO1;ENO2;ENO3	Alpha-enolase;Gamma-enolase;Beta-enolase	ENOA_HUMAN;ENOG_HUMAN;ENOB_HUMAN	2	-3.05697	0.96943	Prostratin	PMA	#NUM!	#NUM!	#NUM!
Prostratin / PMA	P09104_C389_M1_0	P06733;P09104;P13929	Carbamidomethyl (C)	-0.0447909	0.0447909	0.854403	0.190788	16	P06733;P09104;P13929	ENO1;ENO2;ENO3	Alpha-enolase;Gamma-enolase;Beta-enolase	ENOA_HUMAN;ENOG_HUMAN;ENOB_HUMAN	2	-3.05697	0.96943	Prostratin	PMA	#NUM!	#NUM!	#NUM!
Prostratin / PMA	P13929_C389_M1_0	P06733;P09104;P13929	Carbamidomethyl (C)	-0.0447909	0.0447909	0.854403	0.190788	16	P06733;P09104;P13929	ENO1;ENO2;ENO3	Alpha-enolase;Gamma-enolase;Beta-enolase	ENOA_HUMAN;ENOG_HUMAN;ENOB_HUMAN	2	-3.05697	0.96943	Prostratin	PMA	#NUM!	#NUM!	#NUM!
SAHA / PMA	Q5F1R6_C444_M1_0	Q5F1R6	Carbamidomethyl (C)	-0.0251645	0.0251645	0.854457	0.190797	16	Q5F1R6	DNAJC21	DnaJ homolog subfamily C member 21	DJC21_HUMAN	8	-1.72914	0.982709	SAHA	PMA	#NUM!	#NUM!	#NUM!
PMA / Mock	Q9H3S7_S1133_M2_3	Q9H3S7	Phospho (STY)	0.00593178	0.00593178	0.854487	0.1908	8	Q9H3S7	PTPN23	Tyrosine-protein phosphatase non-receptor type 23	PTN23_HUMAN	3	0.412006	1.00412	PMA	Mock	#NUM!	#NUM!	#NUM!
PMA / Mock	Q9H3S7_T1131_M2_3	Q9H3S7	Phospho (STY)	0.00593178	0.00593178	0.854487	0.1908	8	Q9H3S7	PTPN23	Tyrosine-protein phosphatase non-receptor type 23	PTN23_HUMAN	3	0.412006	1.00412	PMA	Mock	#NUM!	#NUM!	#NUM!
Prostratin / PMA	O60884_C146_M2_0	O60884	Carbamidomethyl (C)	-0.0244747	0.0244747	0.854619	0.190825	14	O60884	DNAJA2	DnaJ homolog subfamily A member 2	DNJA2_HUMAN	8	-1.68215	0.983178	Prostratin	PMA	#NUM!	#NUM!	#NUM!
Prostratin / PMA	O60884_C143_M2_0	O60884	Carbamidomethyl (C)	-0.0244747	0.0244747	0.854619	0.190825	14	O60884	DNAJA2	DnaJ homolog subfamily A member 2	DNJA2_HUMAN	8	-1.68215	0.983178	Prostratin	PMA	#NUM!	#NUM!	#NUM!
Prostratin / Mock	P06239_C217_M1_0	P06239	Carbamidomethyl (C)	-0.0327422	0.0327422	0.854626	0.190825	10	P06239	LCK	Tyrosine-protein kinase Lck	LCK_HUMAN	15	-2.24396	0.97756	Prostratin	Mock	#NUM!	#NUM!	#NUM!
PMA / Mock	Q8IWT6_S217_M1_3	Q8IWT6	Phospho (STY)	0.0339151	0.0339151	0.854706	0.190841	14	Q8IWT6	LRRC8A	Volume-regulated anion channel subunit LRRC8A	LRC8A_HUMAN	3	2.37866	1.02379	PMA	Mock	#NUM!	#NUM!	#NUM!
Prostratin / PMA	Q9Y5S9_S24_M1_3	Q9Y5S9	Phospho (STY)	-0.0361762	0.0361762	0.854728	0.190844	16	Q9Y5S9	RBM8A	RNA-binding protein 8A	RBM8A_HUMAN	7	-2.47636	0.975236	Prostratin	PMA	#NUM!	#NUM!	#NUM!
Prostratin / PMA	P60709_M227_M1_2	P60709;P63261;Q6S8J3	Oxidation (M)	0.0452489	0.0452489	0.854762	0.190845	16	P60709;P63261;Q6S8J3	ACTB;ACTG1;POTEE	Actin, cytoplasmic 1;Actin, cytoplasmic 2;POTE ankyrin domain family member E	ACTB_HUMAN;ACTG_HUMAN;POTEE_HUMAN	1	3.18612	1.03186	Prostratin	PMA	#NUM!	#NUM!	#NUM!
Prostratin / PMA	P63261_M227_M1_2	P60709;P63261;Q6S8J3	Oxidation (M)	0.0452489	0.0452489	0.854762	0.190845	16	P60709;P63261;Q6S8J3	ACTB;ACTG1;POTEE	Actin, cytoplasmic 1;Actin, cytoplasmic 2;POTE ankyrin domain family member E	ACTB_HUMAN;ACTG_HUMAN;POTEE_HUMAN	1	3.18612	1.03186	Prostratin	PMA	#NUM!	#NUM!	#NUM!
Prostratin / PMA	Q6S8J3_M927_M1_2	P60709;P63261;Q6S8J3	Oxidation (M)	0.0452489	0.0452489	0.854762	0.190845	16	P60709;P63261;Q6S8J3	ACTB;ACTG1;POTEE	Actin, cytoplasmic 1;Actin, cytoplasmic 2;POTE ankyrin domain family member E	ACTB_HUMAN;ACTG_HUMAN;POTEE_HUMAN	1	3.18612	1.03186	Prostratin	PMA	#NUM!	#NUM!	#NUM!
Prostratin / PMA	Q8IYB3_C33_M1_0	Q8IYB3	Carbamidomethyl (C)	0.0360001	0.0360001	0.85478	0.190845	8	Q8IYB3	SRRM1	Serine/arginine repetitive matrix protein 1	SRRM1_HUMAN	94	2.52673	1.02527	Prostratin	PMA	#NUM!	#NUM!	#NUM!
SAHA / Mock	Q9BTC0_C102_M1_0	Q9BTC0	Carbamidomethyl (C)	0.0341463	0.0341463	0.854772	0.190845	16	Q9BTC0	DIDO1	Death-inducer obliterator 1	DIDO1_HUMAN	34	2.39508	1.02395	SAHA	Mock	#NUM!	#NUM!	#NUM!
SAHA / Mock	Q8N9U0_C57_M1_0	Q8N9U0	Carbamidomethyl (C)	-0.0130778	0.0130778	0.854949	0.190881	8	Q8N9U0	TC2N	Tandem C2 domains nuclear protein	TAC2N_HUMAN	2	-0.902386	0.990976	SAHA	Mock	#NUM!	#NUM!	#NUM!
PMA / Mock	Q7Z2W4_C8_M2_0	Q7Z2W4	Carbamidomethyl (C)	0.075743	0.075743	0.854982	0.190885	14	Q7Z2W4	ZC3HAV1	Zinc finger CCCH-type antiviral protein 1	ZCCHV_HUMAN	25	5.39037	1.0539	PMA	Mock	#NUM!	#NUM!	#NUM!
PMA / Mock	Q7Z2W4_C7_M2_0	Q7Z2W4	Carbamidomethyl (C)	0.075743	0.075743	0.854982	0.190885	14	Q7Z2W4	ZC3HAV1	Zinc finger CCCH-type antiviral protein 1	ZCCHV_HUMAN	25	5.39037	1.0539	PMA	Mock	#NUM!	#NUM!	#NUM!
SAHA / Mock	P21359_C2808_M1_0	P21359	Carbamidomethyl (C)	-0.0328398	0.0328398	0.855014	0.19089	12	P21359	NF1	Neurofibromin	NF1_HUMAN	19	-2.25057	0.977494	SAHA	Mock	#NUM!	#NUM!	#NUM!
Prostratin / PMA	P04075_C202_M1_0	P04075;P09972	Carbamidomethyl (C)	-0.0754952	0.0754952	0.855098	0.190903	14	P04075;P09972	ALDOA;ALDOC	Fructose-bisphosphate aldolase A;Fructose-bisphosphate aldolase C	ALDOA_HUMAN;ALDOC_HUMAN	4	-5.09837	0.949016	Prostratin	PMA	#NUM!	#NUM!	#NUM!
Prostratin / PMA	P09972_C202_M1_0	P04075;P09972	Carbamidomethyl (C)	-0.0754952	0.0754952	0.855098	0.190903	14	P04075;P09972	ALDOA;ALDOC	Fructose-bisphosphate aldolase A;Fructose-bisphosphate aldolase C	ALDOA_HUMAN;ALDOC_HUMAN	4	-5.09837	0.949016	Prostratin	PMA	#NUM!	#NUM!	#NUM!
Prostratin / PMA	Q2KHM9_S287_M1_3	Q2KHM9	Phospho (STY)	-0.0182816	0.0182816	0.855148	0.190903	16	Q2KHM9	KIAA0753	Protein moonraker	MOONR_HUMAN	5	-1.25919	0.987408	Prostratin	PMA	#NUM!	#NUM!	#NUM!
SAHA / PMA	Q7L1V2_C87_M1_0	Q7L1V2	Carbamidomethyl (C)	-0.0480571	0.0480571	0.855124	0.190903	16	Q7L1V2	MON1B	Vacuolar fusion protein MON1 homolog B	MON1B_HUMAN	4	-3.2762	0.967238	SAHA	PMA	#NUM!	#NUM!	#NUM!
PMA / Mock	Q8NHM4_C220_M3_0	Q8NHM4	Carbamidomethyl (C)	0.0348176	0.0348176	0.855144	0.190903	16	Q8NHM4	PRSS3P2	Putative trypsin-6	TRY6_HUMAN	1	2.44273	1.02443	PMA	Mock	#NUM!	#NUM!	#NUM!
PMA / Mock	Q8NHM4_C206_M3_0	Q8NHM4	Carbamidomethyl (C)	0.0348176	0.0348176	0.855144	0.190903	16	Q8NHM4	PRSS3P2	Putative trypsin-6	TRY6_HUMAN	1	2.44273	1.02443	PMA	Mock	#NUM!	#NUM!	#NUM!
PMA / Mock	Q8NHM4_C196_M3_0	Q8NHM4	Carbamidomethyl (C)	0.0348176	0.0348176	0.855144	0.190903	16	Q8NHM4	PRSS3P2	Putative trypsin-6	TRY6_HUMAN	1	2.44273	1.02443	PMA	Mock	#NUM!	#NUM!	#NUM!
Prostratin / Mock	O75533_M126_M1_2	O75533	Oxidation (M)	-0.0163939	0.0163939	0.855115	0.190903	14	O75533	SF3B1	Splicing factor 3B subunit 1	SF3B1_HUMAN	46	-1.12991	0.988701	Prostratin	Mock	#NUM!	#NUM!	#NUM!
Prostratin / PMA	Q8WYQ5_S275_M2_3	Q8WYQ5	Phospho (STY)	-0.0330467	0.0330467	0.855255	0.190923	12	Q8WYQ5	DGCR8	Microprocessor complex subunit DGCR8	DGCR8_HUMAN	8	-2.26459	0.977354	Prostratin	PMA	#NUM!	#NUM!	#NUM!
Prostratin / PMA	Q8WYQ5_S271_M2_3	Q8WYQ5	Phospho (STY)	-0.0330467	0.0330467	0.855255	0.190923	12	Q8WYQ5	DGCR8	Microprocessor complex subunit DGCR8	DGCR8_HUMAN	8	-2.26459	0.977354	Prostratin	PMA	#NUM!	#NUM!	#NUM!
Prostratin / SAHA	P55072_M720_M1_2	P55072	Oxidation (M)	0.036843	0.036843	0.855271	0.190924	16	P55072	VCP	Transitional endoplasmic reticulum ATPase	TERA_HUMAN	43	2.58665	1.02587	Prostratin	SAHA	#NUM!	#NUM!	#NUM!
Prostratin / Mock	Q6UXH1_C180_M3_0	Q6UXH1	Carbamidomethyl (C)	-0.0936779	0.0936779	0.855293	0.190924	12	Q6UXH1	CRELD2	Protein disulfide isomerase CRELD2	CREL2_HUMAN	4	-6.28693	0.937131	Prostratin	Mock	#NUM!	#NUM!	#NUM!
Prostratin / Mock	Q6UXH1_C177_M3_0	Q6UXH1	Carbamidomethyl (C)	-0.0936779	0.0936779	0.855293	0.190924	12	Q6UXH1	CRELD2	Protein disulfide isomerase CRELD2	CREL2_HUMAN	4	-6.28693	0.937131	Prostratin	Mock	#NUM!	#NUM!	#NUM!
Prostratin / Mock	Q6UXH1_C168_M3_0	Q6UXH1	Carbamidomethyl (C)	-0.0936779	0.0936779	0.855293	0.190924	12	Q6UXH1	CRELD2	Protein disulfide isomerase CRELD2	CREL2_HUMAN	4	-6.28693	0.937131	Prostratin	Mock	#NUM!	#NUM!	#NUM!
Prostratin / PMA	O43719_S702_M1_3	O43719	Phospho (STY)	-0.00608963	0.00608963	0.855365	0.190938	16	O43719	HTATSF1	17S U2 SnRNP complex component HTATSF1	HTSF1_HUMAN	52	-0.421211	0.995788	Prostratin	PMA	#NUM!	#NUM!	#NUM!
SAHA / PMA	O15318_S157_M1_3	O15318	Phospho (STY)	-0.0210872	0.0210872	0.855384	0.19094	16	O15318	POLR3G	DNA-directed RNA polymerase III subunit RPC7	RPC7_HUMAN	4	-1.45103	0.98549	SAHA	PMA	#NUM!	#NUM!	#NUM!
Prostratin / Mock	Q8TF40_S220_M1_3	Q8TF40	Phospho (STY)	-0.0263595	0.0263595	0.855424	0.190947	10	Q8TF40	FNIP1	Folliculin-interacting protein 1	FNIP1_HUMAN	7	-1.81051	0.981895	Prostratin	Mock	#NUM!	#NUM!	#NUM!
Prostratin / PMA	Q9NQX3_C212_M1_0	Q9NQX3	Carbamidomethyl (C)	-0.053023	0.053023	0.855521	0.190966	12	Q9NQX3	GPHN	Gephyrin	GEPH_HUMAN	10	-3.60855	0.963914	Prostratin	PMA	#NUM!	#NUM!	#NUM!
SAHA / Mock	Q13136_Y684_M1_3	Q13136	Phospho (STY)	0.00949893	0.00949893	0.855534	0.190967	14	Q13136	PPFIA1	Liprin-alpha-1	LIPA1_HUMAN	17	0.660588	1.00661	SAHA	Mock	#NUM!	#NUM!	#NUM!
Prostratin / Mock	Q7Z6L1_C1165_M2_0	Q7Z6L1	Carbamidomethyl (C)	0.0526163	0.0526163	0.85562	0.190982	10	Q7Z6L1	TECPR1	Tectonin beta-propeller repeat-containing protein 1	TCPR1_HUMAN	3	3.7144	1.03714	Prostratin	Mock	#NUM!	#NUM!	#NUM!
Prostratin / Mock	Q7Z6L1_C1164_M2_0	Q7Z6L1	Carbamidomethyl (C)	0.0526163	0.0526163	0.85562	0.190982	10	Q7Z6L1	TECPR1	Tectonin beta-propeller repeat-containing protein 1	TCPR1_HUMAN	3	3.7144	1.03714	Prostratin	Mock	#NUM!	#NUM!	#NUM!
Prostratin / SAHA	Q68EM7_Y701_M1_3	Q68EM7	Phospho (STY)	-0.0885304	0.0885304	0.855736	0.191006	14	Q68EM7	ARHGAP17	Rho GTPase-activating protein 17	RHG17_HUMAN	14	-5.95197	0.94048	Prostratin	SAHA	#NUM!	#NUM!	#NUM!
Prostratin / Mock	O43159_S64_M2_3	O43159	Phospho (STY)	-0.0135708	0.0135708	0.85586	0.191024	16	O43159	RRP8	Ribosomal RNA-processing protein 8	RRP8_HUMAN	10	-0.936249	0.990638	Prostratin	Mock	#NUM!	#NUM!	#NUM!
Prostratin / Mock	O43159_S62_M2_3	O43159	Phospho (STY)	-0.0135708	0.0135708	0.85586	0.191024	16	O43159	RRP8	Ribosomal RNA-processing protein 8	RRP8_HUMAN	10	-0.936249	0.990638	Prostratin	Mock	#NUM!	#NUM!	#NUM!
Prostratin / Mock	Q9BRP1_C292_M3_0	Q9BRP1	Carbamidomethyl (C)	0.0403544	0.0403544	0.855859	0.191024	14	Q9BRP1	PDCD2L	Programmed cell death protein 2-like	PDD2L_HUMAN	5	2.83664	1.02837	Prostratin	Mock	#NUM!	#NUM!	#NUM!
Prostratin / Mock	Q9BRP1_C289_M3_0	Q9BRP1	Carbamidomethyl (C)	0.0403544	0.0403544	0.855859	0.191024	14	Q9BRP1	PDCD2L	Programmed cell death protein 2-like	PDD2L_HUMAN	5	2.83664	1.02837	Prostratin	Mock	#NUM!	#NUM!	#NUM!
Prostratin / Mock	Q9BRP1_C278_M3_0	Q9BRP1	Carbamidomethyl (C)	0.0403544	0.0403544	0.855859	0.191024	14	Q9BRP1	PDCD2L	Programmed cell death protein 2-like	PDD2L_HUMAN	5	2.83664	1.02837	Prostratin	Mock	#NUM!	#NUM!	#NUM!
Prostratin / Mock	P78406_M84_M1_2	P78406	Oxidation (M)	0.0525916	0.0525916	0.85591	0.191031	14	P78406	RAE1	mRNA export factor RAE1	RAE1L_HUMAN	9	3.71263	1.03713	Prostratin	Mock	#NUM!	#NUM!	#NUM!
Prostratin / PMA	O95466_S689_M1_3	O95466	Phospho (STY)	0.0214506	0.0214506	0.855909	0.191031	10	O95466	FMNL1	Formin-like protein 1	FMNL1_HUMAN	17	1.49795	1.01498	Prostratin	PMA	#NUM!	#NUM!	#NUM!
Prostratin / Mock	P37275_C537_M3_0	P37275	Carbamidomethyl (C)	-0.0222918	0.0222918	0.855981	0.191041	16	P37275	ZEB1	Zinc finger E-box-binding homeobox 1	ZEB1_HUMAN	21	-1.53327	0.984667	Prostratin	Mock	#NUM!	#NUM!	#NUM!
Prostratin / Mock	P37275_C534_M3_0	P37275	Carbamidomethyl (C)	-0.0222918	0.0222918	0.855981	0.191041	16	P37275	ZEB1	Zinc finger E-box-binding homeobox 1	ZEB1_HUMAN	21	-1.53327	0.984667	Prostratin	Mock	#NUM!	#NUM!	#NUM!
Prostratin / Mock	P37275_C531_M3_0	P37275	Carbamidomethyl (C)	-0.0222918	0.0222918	0.855981	0.191041	16	P37275	ZEB1	Zinc finger E-box-binding homeobox 1	ZEB1_HUMAN	21	-1.53327	0.984667	Prostratin	Mock	#NUM!	#NUM!	#NUM!
PMA / Mock	P46939_C3023_M1_0	P46939	Carbamidomethyl (C)	-0.0351424	0.0351424	0.856045	0.191053	16	P46939	UTRN	Utrophin	UTRN_HUMAN	9	-2.40646	0.975935	PMA	Mock	#NUM!	#NUM!	#NUM!
Prostratin / Mock	O75533_T227_M2_3	O75533	Phospho (STY)	0.0134735	0.0134735	0.856153	0.191073	14	O75533	SF3B1	Splicing factor 3B subunit 1	SF3B1_HUMAN	46	0.938283	1.00938	Prostratin	Mock	#NUM!	#NUM!	#NUM!
Prostratin / Mock	O75533_T223_M2_3	O75533	Phospho (STY)	0.0134735	0.0134735	0.856153	0.191073	14	O75533	SF3B1	Splicing factor 3B subunit 1	SF3B1_HUMAN	46	0.938283	1.00938	Prostratin	Mock	#NUM!	#NUM!	#NUM!
Prostratin / Mock	Q8TDD1_S782_M1_3	Q8TDD1	Phospho (STY)	0.0207096	0.0207096	0.856167	0.191074	16	Q8TDD1	DDX54	ATP-dependent RNA helicase DDX54	DDX54_HUMAN	13	1.44583	1.01446	Prostratin	Mock	#NUM!	#NUM!	#NUM!
SAHA / Mock	O95714_S3462_M1_3	O95714	Phospho (STY)	-0.0934753	0.0934753	0.856239	0.191088	12	O95714	HERC2	E3 ubiquitin-protein ligase HERC2	HERC2_HUMAN	10	-6.27377	0.937262	SAHA	Mock	#NUM!	#NUM!	#NUM!
Prostratin / PMA	P60174_S80_M1_3	P60174	Phospho (STY)	0.0155961	0.0155961	0.856323	0.191103	16	P60174	TPI1	Triosephosphate isomerase	TPIS_HUMAN	15	1.0869	1.01087	Prostratin	PMA	#NUM!	#NUM!	#NUM!
Prostratin / Mock	Q8WWM7_M315_M1_2	Q8WWM7	Oxidation (M)	0.0368362	0.0368362	0.856314	0.191103	16	Q8WWM7	ATXN2L	Ataxin-2-like protein	ATX2L_HUMAN	35	2.58616	1.02586	Prostratin	Mock	#NUM!	#NUM!	#NUM!
PMA / Mock	Q12933_T7_M1_3	Q12933	Phospho (STY)	-0.00732786	0.00732786	0.856354	0.191108	10	Q12933	TRAF2	TNF receptor-associated factor 2	TRAF2_HUMAN	1	-0.506641	0.994934	PMA	Mock	#NUM!	#NUM!	#NUM!
Prostratin / PMA	Q8TCT8_C503_M1_0	Q8TCT8	Carbamidomethyl (C)	0.0522519	0.0522519	0.856365	0.191108	16	Q8TCT8	SPPL2A	Signal peptide peptidase-like 2A	SPP2A_HUMAN	1	3.68822	1.03688	Prostratin	PMA	#NUM!	#NUM!	#NUM!
SAHA / Mock	Q9UPQ4_S65_M1_3	Q9UPQ4	Phospho (STY)	0.0162926	0.0162926	0.856476	0.191131	16	Q9UPQ4	TRIM35	E3 ubiquitin-protein ligase TRIM35	TRI35_HUMAN	2	1.13572	1.01136	SAHA	Mock	#NUM!	#NUM!	#NUM!
SAHA / PMA	P51858_S165_M1_3	P51858	Phospho (STY)	0.00589971	0.00589971	0.856503	0.191135	16	P51858	HDGF	Hepatoma-derived growth factor	HDGF_HUMAN	20	0.409774	1.0041	SAHA	PMA	#NUM!	#NUM!	#NUM!
Prostratin / SAHA	P13796_C101_M1_0	P13796	Carbamidomethyl (C)	0.0116082	0.0116082	0.856685	0.191171	16	P13796	LCP1	Plastin-2	PLSL_HUMAN	28	0.807867	1.00808	Prostratin	SAHA	#NUM!	#NUM!	#NUM!
SAHA / Mock	Q96GN5_S108_M2_3	Q96GN5	Phospho (STY)	0.0143069	0.0143069	0.856692	0.191171	16	Q96GN5	CDCA7L	Cell division cycle-associated 7-like protein	CDA7L_HUMAN	11	0.996611	1.00997	SAHA	Mock	#NUM!	#NUM!	#NUM!
SAHA / Mock	Q96GN5_S105_M2_3	Q96GN5	Phospho (STY)	0.0143069	0.0143069	0.856692	0.191171	16	Q96GN5	CDCA7L	Cell division cycle-associated 7-like protein	CDA7L_HUMAN	11	0.996611	1.00997	SAHA	Mock	#NUM!	#NUM!	#NUM!
PMA / Mock	P06733_M97_M2_2	P06733	Oxidation (M)	-0.0197857	0.0197857	0.856852	0.191203	16	P06733	ENO1	Alpha-enolase	ENOA_HUMAN	22	-1.36208	0.986379	PMA	Mock	#NUM!	#NUM!	#NUM!
PMA / Mock	P06733_M94_M2_2	P06733	Oxidation (M)	-0.0197857	0.0197857	0.856852	0.191203	16	P06733	ENO1	Alpha-enolase	ENOA_HUMAN	22	-1.36208	0.986379	PMA	Mock	#NUM!	#NUM!	#NUM!
PMA / Mock	Q92733_S212_M1_3	Q92733	Phospho (STY)	-0.0791569	0.0791569	0.856877	0.191207	12	Q92733	PRCC	Proline-rich protein PRCC	PRCC_HUMAN	7	-5.33893	0.946611	PMA	Mock	#NUM!	#NUM!	#NUM!
Prostratin / Mock	Q9UJV9_Y33_M1_3	Q9UJV9	Phospho (STY)	-0.118055	0.118055	0.85694	0.191219	12	Q9UJV9	DDX41	Probable ATP-dependent RNA helicase DDX41	DDX41_HUMAN	11	-7.85707	0.921429	Prostratin	Mock	#NUM!	#NUM!	#NUM!
Prostratin / Mock	Q13153_C501_M1_0	Q13153;Q13177	Carbamidomethyl (C)	0.069788	0.069788	0.856999	0.191226	14	Q13153;Q13177	PAK1;PAK2	Serine/threonine-protein kinase PAK 1;Serine/threonine-protein kinase PAK 2	PAK1_HUMAN;PAK2_HUMAN	2	4.95624	1.04956	Prostratin	Mock	#NUM!	#NUM!	#NUM!
Prostratin / Mock	Q13177_C480_M1_0	Q13153;Q13177	Carbamidomethyl (C)	0.069788	0.069788	0.856999	0.191226	14	Q13153;Q13177	PAK1;PAK2	Serine/threonine-protein kinase PAK 1;Serine/threonine-protein kinase PAK 2	PAK1_HUMAN;PAK2_HUMAN	2	4.95624	1.04956	Prostratin	Mock	#NUM!	#NUM!	#NUM!
Prostratin / PMA	Q8TDJ6_S434_M1_3	Q8TDJ6	Phospho (STY)	0.172265	0.172265	0.856994	0.191226	10	Q8TDJ6	DMXL2	DmX-like protein 2	DMXL2_HUMAN	16	12.6826	1.12683	Prostratin	PMA	#NUM!	#NUM!	#NUM!
PMA / Mock	Q5JUR7_C21_M1_0	Q5JUR7	Carbamidomethyl (C)	0.073453	0.073453	0.857102	0.191247	12	Q5JUR7	TEX30	Testis-expressed protein 30	TEX30_HUMAN	4	5.22321	1.05223	PMA	Mock	#NUM!	#NUM!	#NUM!
SAHA / PMA	Q13404_C144_M1_0	Q13404	Carbamidomethyl (C)	0.0223175	0.0223175	0.857117	0.191248	16	Q13404	UBE2V1	Ubiquitin-conjugating enzyme E2 variant 1	UB2V1_HUMAN	3	1.55896	1.01559	SAHA	PMA	#NUM!	#NUM!	#NUM!
Prostratin / PMA	O75376_S1196_M1_3	O75376	Phospho (STY)	-0.00545649	0.00545649	0.857206	0.191266	16	O75376	NCOR1	Nuclear receptor corepressor 1	NCOR1_HUMAN	57	-0.377501	0.996225	Prostratin	PMA	#NUM!	#NUM!	#NUM!
Prostratin / PMA	P08575_C762_M1_0	P08575	Carbamidomethyl (C)	0.0615524	0.0615524	0.857267	0.191274	16	P08575	PTPRC	Receptor-type tyrosine-protein phosphatase C	PTPRC_HUMAN	31	4.35881	1.04359	Prostratin	PMA	#NUM!	#NUM!	#NUM!
Prostratin / PMA	P67809_M218_M1_2	P67809	Oxidation (M)	0.0285296	0.0285296	0.85727	0.191274	16	P67809	YBX1	Y-box-binding protein 1	YBOX1_HUMAN	17	1.9972	1.01997	Prostratin	PMA	#NUM!	#NUM!	#NUM!
Prostratin / PMA	Q8N163_C754_M1_0	Q8N163	Carbamidomethyl (C)	-0.0424675	0.0424675	0.857268	0.191274	8	Q8N163	CCAR2	Cell cycle and apoptosis regulator protein 2	CCAR2_HUMAN	27	-2.90072	0.970993	Prostratin	PMA	#NUM!	#NUM!	#NUM!
Prostratin / PMA	P98171_S860_M1_3	P98171	Phospho (STY)	0.00394348	0.00394348	0.857376	0.191294	16	P98171	ARHGAP4	Rho GTPase-activating protein 4	RHG04_HUMAN	6	0.273715	1.00274	Prostratin	PMA	#NUM!	#NUM!	#NUM!
Prostratin / PMA	P98171_C855_M1_0	P98171	Carbamidomethyl (C)	0.00394348	0.00394348	0.857376	0.191294	16	P98171	ARHGAP4	Rho GTPase-activating protein 4	RHG04_HUMAN	6	0.273715	1.00274	Prostratin	PMA	#NUM!	#NUM!	#NUM!
PMA / Mock	Q5VYS8_T1414_M1_3	Q5VYS8	Phospho (STY)	0.021025	0.021025	0.857447	0.191306	16	Q5VYS8	TUT7	Terminal uridylyltransferase 7	TUT7_HUMAN	6	1.46801	1.01468	PMA	Mock	#NUM!	#NUM!	#NUM!
PMA / Mock	Q5VYS8_C1413_M1_0	Q5VYS8	Carbamidomethyl (C)	0.021025	0.021025	0.857447	0.191306	16	Q5VYS8	TUT7	Terminal uridylyltransferase 7	TUT7_HUMAN	6	1.46801	1.01468	PMA	Mock	#NUM!	#NUM!	#NUM!
Prostratin / Mock	Q13523_S277_M1_3	Q13523	Phospho (STY)	0.00918861	0.00918861	0.857478	0.191311	16	Q13523	PRP4K	Serine/threonine-protein kinase PRP4 homolog	PRP4K_HUMAN	35	0.638938	1.00639	Prostratin	Mock	#NUM!	#NUM!	#NUM!
PMA / Mock	O60673_C1099_M1_0	O60673	Carbamidomethyl (C)	-0.0453126	0.0453126	0.857501	0.191312	10	O60673	REV3L	DNA polymerase zeta catalytic subunit	REV3L_HUMAN	11	-3.09202	0.96908	PMA	Mock	#NUM!	#NUM!	#NUM!
PMA / Mock	P25205_S672_M1_3	P25205	Phospho (STY)	-0.0112468	0.0112468	0.857493	0.191312	16	P25205	MCM3	DNA replication licensing factor MCM3	MCM3_HUMAN	42	-0.776537	0.992235	PMA	Mock	#NUM!	#NUM!	#NUM!
Prostratin / SAHA	P00505_M174_M1_2	P00505	Oxidation (M)	0.014666	0.014666	0.857561	0.191321	12	P00505	GOT2	Aspartate aminotransferase, mitochondrial	AATM_HUMAN	17	1.02175	1.01022	Prostratin	SAHA	#NUM!	#NUM!	#NUM!
Prostratin / Mock	Q8IX07_S909_M1_3	Q8IX07	Phospho (STY)	-0.0455635	0.0455635	0.857558	0.191321	14	Q8IX07	ZFPM1	Zinc finger protein ZFPM1	FOG1_HUMAN	10	-3.10887	0.968911	Prostratin	Mock	#NUM!	#NUM!	#NUM!
PMA / Mock	Q9BQE6_S282_M1_3	Q9BQE6	Phospho (STY)	-0.0597084	0.0597084	0.85772	0.191354	14	Q9BQE6	LBHD1	LBH domain-containing protein 1	LBHD1_HUMAN	4	-4.0542	0.959458	PMA	Mock	#NUM!	#NUM!	#NUM!
Prostratin / PMA	P20810_C661_M1_0	P20810	Carbamidomethyl (C)	-0.0190756	0.0190756	0.857769	0.191363	16	P20810	CAST	Calpastatin	ICAL_HUMAN	5	-1.31351	0.986865	Prostratin	PMA	#NUM!	#NUM!	#NUM!
Prostratin / Mock	Q5H9R7_C519_M1_0	Q5H9R7	Carbamidomethyl (C)	-0.0840583	0.0840583	0.857775	0.191363	12	Q5H9R7	PPP6R3	Serine/threonine-protein phosphatase 6 regulatory subunit 3	PP6R3_HUMAN	18	-5.65999	0.9434	Prostratin	Mock	#NUM!	#NUM!	#NUM!
Prostratin / PMA	O43765_S305_M1_3	O43765	Phospho (STY)	-0.0464357	0.0464357	0.857914	0.191383	10	O43765	SGTA	Small glutamine-rich tetratricopeptide repeat-containing protein alpha	SGTA_HUMAN	9	-3.16743	0.968326	Prostratin	PMA	#NUM!	#NUM!	#NUM!
SAHA / Mock	P18669_Y119_M1_3	P18669;Q8N0Y7	Phospho (STY)	-0.120448	0.120448	0.857906	0.191383	14	P18669;Q8N0Y7	PGAM1;PGAM4	Phosphoglycerate mutase 1;Probable phosphoglycerate mutase 4	PGAM1_HUMAN;PGAM4_HUMAN	2	-8.00983	0.919902	SAHA	Mock	#NUM!	#NUM!	#NUM!
SAHA / Mock	Q8N0Y7_Y119_M1_3	P18669;Q8N0Y7	Phospho (STY)	-0.120448	0.120448	0.857906	0.191383	14	P18669;Q8N0Y7	PGAM1;PGAM4	Phosphoglycerate mutase 1;Probable phosphoglycerate mutase 4	PGAM1_HUMAN;PGAM4_HUMAN	2	-8.00983	0.919902	SAHA	Mock	#NUM!	#NUM!	#NUM!
PMA / Mock	Q92547_C1099_M1_0	Q92547	Carbamidomethyl (C)	0.0273929	0.0273929	0.857884	0.191383	14	Q92547	TOPBP1	DNA topoisomerase 2-binding protein 1	TOPB1_HUMAN	12	1.91687	1.01917	PMA	Mock	#NUM!	#NUM!	#NUM!
SAHA / Mock	Q9UN86_S141_M2_3	Q9UN86	Phospho (STY)	0.0125579	0.0125579	0.857895	0.191383	16	Q9UN86	G3BP2	Ras GTPase-activating protein-binding protein 2	G3BP2_HUMAN	13	0.874244	1.00874	SAHA	Mock	#NUM!	#NUM!	#NUM!
PMA / Mock	Q12830_S572_M1_3	Q12830	Phospho (STY)	-0.00842341	0.00842341	0.857944	0.191388	16	Q12830	BPTF	Nucleosome-remodeling factor subunit BPTF	BPTF_HUMAN	36	-0.582165	0.994178	PMA	Mock	#NUM!	#NUM!	#NUM!
Prostratin / PMA	P35579_M1910_M1_2	P35579	Oxidation (M)	0.0286969	0.0286969	0.857959	0.19139	16	P35579	MYH9	Myosin-9	MYH9_HUMAN	89	2.00903	1.02009	Prostratin	PMA	#NUM!	#NUM!	#NUM!
Prostratin / SAHA	P13796_M58_M1_2	P13796	Oxidation (M)	-0.0337834	0.0337834	0.858078	0.191414	16	P13796	LCP1	Plastin-2	PLSL_HUMAN	28	-2.31448	0.976855	Prostratin	SAHA	#NUM!	#NUM!	#NUM!
Prostratin / PMA	P35579_S1943_M1_3	P35579	Phospho (STY)	-0.0112552	0.0112552	0.858122	0.19142	16	P35579	MYH9	Myosin-9	MYH9_HUMAN	89	-0.777116	0.992229	Prostratin	PMA	#NUM!	#NUM!	#NUM!
SAHA / PMA	Q9UQ35_T717_M3_3	Q9UQ35	Phospho (STY)	-0.0380239	0.0380239	0.858144	0.19142	16	Q9UQ35	SRRM2	Serine/arginine repetitive matrix protein 2	SRRM2_HUMAN	207	-2.60119	0.973988	SAHA	PMA	#NUM!	#NUM!	#NUM!
SAHA / PMA	Q9UQ35_S715_M3_3	Q9UQ35	Phospho (STY)	-0.0380239	0.0380239	0.858144	0.19142	16	Q9UQ35	SRRM2	Serine/arginine repetitive matrix protein 2	SRRM2_HUMAN	207	-2.60119	0.973988	SAHA	PMA	#NUM!	#NUM!	#NUM!
SAHA / PMA	Q9UQ35_S713_M3_3	Q9UQ35	Phospho (STY)	-0.0380239	0.0380239	0.858144	0.19142	16	Q9UQ35	SRRM2	Serine/arginine repetitive matrix protein 2	SRRM2_HUMAN	207	-2.60119	0.973988	SAHA	PMA	#NUM!	#NUM!	#NUM!
Prostratin / PMA	Q9UQ35_S1073_M3_3	Q9UQ35	Phospho (STY)	0.0674047	0.0674047	0.858169	0.19142	10	Q9UQ35	SRRM2	Serine/arginine repetitive matrix protein 2	SRRM2_HUMAN	207	4.783	1.04783	Prostratin	PMA	#NUM!	#NUM!	#NUM!
Prostratin / PMA	Q9UQ35_S1069_M3_3	Q9UQ35	Phospho (STY)	0.0674047	0.0674047	0.858169	0.19142	10	Q9UQ35	SRRM2	Serine/arginine repetitive matrix protein 2	SRRM2_HUMAN	207	4.783	1.04783	Prostratin	PMA	#NUM!	#NUM!	#NUM!
Prostratin / PMA	Q9UQ35_S1064_M3_3	Q9UQ35	Phospho (STY)	0.0674047	0.0674047	0.858169	0.19142	10	Q9UQ35	SRRM2	Serine/arginine repetitive matrix protein 2	SRRM2_HUMAN	207	4.783	1.04783	Prostratin	PMA	#NUM!	#NUM!	#NUM!
SAHA / Mock	P41091_C105_M1_0	P41091	Carbamidomethyl (C)	-0.0117621	0.0117621	0.858291	0.191445	16	P41091	EIF2S3	Eukaryotic translation initiation factor 2 subunit 3	IF2G_HUMAN	3	-0.81197	0.99188	SAHA	Mock	#NUM!	#NUM!	#NUM!
PMA / Mock	Q14CZ0_T214_M1_3	Q14CZ0	Phospho (STY)	0.10501	0.10501	0.858297	0.191445	10	Q14CZ0	HAPSTR1	HUWE1-associated protein modifying stress responses 1	HAPR1_HUMAN	3	7.55021	1.0755	PMA	Mock	#NUM!	#NUM!	#NUM!
Prostratin / Mock	Q15067_S26_M1_3	Q15067	Phospho (STY)	-0.0518787	0.0518787	0.858457	0.191478	12	Q15067	ACOX1	Peroxisomal acyl-coenzyme A oxidase 1	ACOX1_HUMAN	4	-3.53207	0.964679	Prostratin	Mock	#NUM!	#NUM!	#NUM!
Prostratin / PMA	Q00537_C127_M1_0	Q00537	Carbamidomethyl (C)	-0.0537953	0.0537953	0.858502	0.191486	16	Q00537	CDK17	Cyclin-dependent kinase 17	CDK17_HUMAN	7	-3.66014	0.963399	Prostratin	PMA	#NUM!	#NUM!	#NUM!
PMA / Mock	Q9Y478_C194_M2_0	Q9Y478	Carbamidomethyl (C)	-0.0678212	0.0678212	0.858532	0.191489	14	Q9Y478	PRKAB1	5'-AMP-activated protein kinase subunit beta-1	AAKB1_HUMAN	3	-4.59222	0.954078	PMA	Mock	#NUM!	#NUM!	#NUM!
PMA / Mock	Q9Y478_C173_M2_0	Q9Y478	Carbamidomethyl (C)	-0.0678212	0.0678212	0.858532	0.191489	14	Q9Y478	PRKAB1	5'-AMP-activated protein kinase subunit beta-1	AAKB1_HUMAN	3	-4.59222	0.954078	PMA	Mock	#NUM!	#NUM!	#NUM!
PMA / Mock	O60861_S117_M1_3	O60861	Phospho (STY)	0.0353541	0.0353541	0.858555	0.19149	14	O60861	GAS7	Growth arrest-specific protein 7	GAS7_HUMAN	5	2.48083	1.02481	PMA	Mock	#NUM!	#NUM!	#NUM!
Prostratin / PMA	Q14643_S436_M1_3	Q14643	Phospho (STY)	-0.0569625	0.0569625	0.858556	0.19149	16	Q14643	ITPR1	Inositol 1,4,5-trisphosphate-gated calcium channel ITPR1	ITPR1_HUMAN	6	-3.87141	0.961286	Prostratin	PMA	#NUM!	#NUM!	#NUM!
Prostratin / Mock	Q14839_C1827_M1_0	Q14839	Carbamidomethyl (C)	-0.0350212	0.0350212	0.858599	0.191498	12	Q14839	CHD4	Chromodomain-helicase-DNA-binding protein 4	CHD4_HUMAN	48	-2.39826	0.976017	Prostratin	Mock	#NUM!	#NUM!	#NUM!
Prostratin / PMA	Q8IWB7_C287_M1_0	Q8IWB7	Carbamidomethyl (C)	-0.026157	0.026157	0.858629	0.191503	16	Q8IWB7	WDFY1	WD repeat and FYVE domain-containing protein 1	WDFY1_HUMAN	3	-1.79673	0.982033	Prostratin	PMA	#NUM!	#NUM!	#NUM!
SAHA / PMA	P63220_M62_M1_2	P63220	Oxidation (M)	0.0275911	0.0275911	0.858669	0.19151	16	P63220	RPS21	Small ribosomal subunit protein eS21	RS21_HUMAN	4	1.93088	1.01931	SAHA	PMA	#NUM!	#NUM!	#NUM!
Prostratin / Mock	Q9NQH7_C503_M1_0	Q9NQH7	Carbamidomethyl (C)	0.0232446	0.0232446	0.858809	0.191539	16	Q9NQH7	XPNPEP3	Xaa-Pro aminopeptidase 3	XPP3_HUMAN	1	1.62424	1.01624	Prostratin	Mock	#NUM!	#NUM!	#NUM!
Prostratin / PMA	P35579_C1379_M1_0	P35579	Carbamidomethyl (C)	-0.0409248	0.0409248	0.858864	0.191549	16	P35579	MYH9	Myosin-9	MYH9_HUMAN	89	-2.79684	0.972032	Prostratin	PMA	#NUM!	#NUM!	#NUM!
Prostratin / PMA	Q9UJU6_S275_M1_3	Q9UJU6	Phospho (STY)	0.00699716	0.00699716	0.858931	0.19156	8	Q9UJU6	DBNL	Drebrin-like protein	DBNL_HUMAN	13	0.486184	1.00486	Prostratin	PMA	#NUM!	#NUM!	#NUM!
Prostratin / Mock	O14929_M342_M1_2	O14929	Oxidation (M)	-0.029862	0.029862	0.858928	0.19156	8	O14929	HAT1	Histone acetyltransferase type B catalytic subunit	HAT1_HUMAN	9	-2.0486	0.979514	Prostratin	Mock	#NUM!	#NUM!	#NUM!
Prostratin / PMA	A0AVT1_C546_M1_0	A0AVT1	Carbamidomethyl (C)	0.0570661	0.0570661	0.858951	0.191562	12	A0AVT1	UBA6	Ubiquitin-like modifier-activating enzyme 6	UBA6_HUMAN	12	4.0348	1.04035	Prostratin	PMA	#NUM!	#NUM!	#NUM!
Prostratin / Mock	P26641_M263_M1_2	P26641	Oxidation (M)	0.0431781	0.0431781	0.858999	0.191571	16	P26641	EEF1G	Elongation factor 1-gamma	EF1G_HUMAN	14	3.03812	1.03038	Prostratin	Mock	#NUM!	#NUM!	#NUM!
SAHA / Mock	P05386_M108_M1_2	P05386;P05387	Oxidation (M)	-0.0150374	0.0150374	0.859098	0.191589	16	P05386;P05387	RPLP1;RPLP2	Large ribosomal subunit protein P1;Large ribosomal subunit protein P2	RLA1_HUMAN;RLA2_HUMAN	2	-1.0369	0.989631	SAHA	Mock	#NUM!	#NUM!	#NUM!
SAHA / Mock	P05387_M109_M1_2	P05386;P05387	Oxidation (M)	-0.0150374	0.0150374	0.859098	0.191589	16	P05386;P05387	RPLP1;RPLP2	Large ribosomal subunit protein P1;Large ribosomal subunit protein P2	RLA1_HUMAN;RLA2_HUMAN	2	-1.0369	0.989631	SAHA	Mock	#NUM!	#NUM!	#NUM!
SAHA / PMA	P05455_M80_M1_2	P05455	Oxidation (M)	-0.0455618	0.0455618	0.859372	0.191648	12	P05455	SSB	Lupus La protein	LA_HUMAN	20	-3.10875	0.968912	SAHA	PMA	#NUM!	#NUM!	#NUM!
Prostratin / SAHA	Q9UQ35_T2409_M2_3	Q9UQ35	Phospho (STY)	0.0125855	0.0125855	0.859426	0.191656	16	Q9UQ35	SRRM2	Serine/arginine repetitive matrix protein 2	SRRM2_HUMAN	207	0.876178	1.00876	Prostratin	SAHA	#NUM!	#NUM!	#NUM!
Prostratin / SAHA	Q9UQ35_S2407_M2_3	Q9UQ35	Phospho (STY)	0.0125855	0.0125855	0.859426	0.191656	16	Q9UQ35	SRRM2	Serine/arginine repetitive matrix protein 2	SRRM2_HUMAN	207	0.876178	1.00876	Prostratin	SAHA	#NUM!	#NUM!	#NUM!
Prostratin / PMA	P50570_M645_M1_2	P50570	Oxidation (M)	-0.0305126	0.0305126	0.859566	0.191685	16	P50570	DNM2	Dynamin-2	DYN2_HUMAN	13	-2.09277	0.979072	Prostratin	PMA	#NUM!	#NUM!	#NUM!
Prostratin / PMA	P13489_C362_M1_0	P13489	Carbamidomethyl (C)	0.0691354	0.0691354	0.859609	0.191693	14	P13489	RNH1	Ribonuclease inhibitor	RINI_HUMAN	12	4.90878	1.04909	Prostratin	PMA	#NUM!	#NUM!	#NUM!
PMA / Mock	P42285_C110_M1_0	P42285	Carbamidomethyl (C)	-0.0326299	0.0326299	0.859627	0.191693	14	P42285	MTREX	Exosome RNA helicase MTR4	MTREX_HUMAN	21	-2.23635	0.977637	PMA	Mock	#NUM!	#NUM!	#NUM!
PMA / Mock	Q8TF01_S290_M1_3	Q8TF01	Phospho (STY)	-0.0477185	0.0477185	0.859627	0.191693	14	Q8TF01	PNISR	Arginine/serine-rich protein PNISR	PNISR_HUMAN	11	-3.25349	0.967465	PMA	Mock	#NUM!	#NUM!	#NUM!
Prostratin / Mock	P29401_S295_M1_3	P29401	Phospho (STY)	0.0808247	0.0808247	0.859716	0.191711	8	P29401	TKT	Transketolase	TKT_HUMAN	19	5.76225	1.05762	Prostratin	Mock	#NUM!	#NUM!	#NUM!
Prostratin / Mock	Q7L014_M160_M1_2	Q7L014	Oxidation (M)	-0.102996	0.102996	0.85975	0.191716	12	Q7L014	DDX46	Probable ATP-dependent RNA helicase DDX46	DDX46_HUMAN	33	-6.89027	0.931097	Prostratin	Mock	#NUM!	#NUM!	#NUM!
Prostratin / SAHA	Q14684_C386_M1_0	Q14684	Carbamidomethyl (C)	-0.0598924	0.0598924	0.859763	0.191717	14	Q14684	RRP1B	Ribosomal RNA processing protein 1 homolog B	RRP1B_HUMAN	25	-4.06644	0.959336	Prostratin	SAHA	#NUM!	#NUM!	#NUM!
Prostratin / SAHA	Q7Z460_S1091_M1_3	Q7Z460	Phospho (STY)	-0.101188	0.101188	0.859795	0.191722	10	Q7Z460	CLASP1	CLIP-associating protein 1	CLAP1_HUMAN	19	-6.77347	0.932265	Prostratin	SAHA	#NUM!	#NUM!	#NUM!
Prostratin / Mock	Q8N4B1_S213_M1_3	Q8N4B1	Phospho (STY)	0.0465321	0.0465321	0.859924	0.191749	10	Q8N4B1	PHETA1	Sesquipedalian-1	SESQ1_HUMAN	1	3.27794	1.03278	Prostratin	Mock	#NUM!	#NUM!	#NUM!
Prostratin / PMA	P54132_C120_M1_0	P54132	Carbamidomethyl (C)	-0.00771159	0.00771159	0.859972	0.191758	14	P54132	BLM	RecQ-like DNA helicase BLM	BLM_HUMAN	19	-0.533101	0.994669	Prostratin	PMA	#NUM!	#NUM!	#NUM!
SAHA / PMA	Q9H7N4_S738_M2_3	Q9H7N4	Phospho (STY)	0.0677046	0.0677046	0.860146	0.191793	10	Q9H7N4	SCAF1	Splicing factor, arginine/serine-rich 19	SFR19_HUMAN	22	4.80478	1.04805	SAHA	PMA	#NUM!	#NUM!	#NUM!
Prostratin / PMA	Q15648_Y1492_M1_3	Q15648	Phospho (STY)	0.0325051	0.0325051	0.860148	0.191793	8	Q15648	MED1	Mediator of RNA polymerase II transcription subunit 1	MED1_HUMAN	26	2.27866	1.02279	Prostratin	PMA	#NUM!	#NUM!	#NUM!
Prostratin / PMA	P50991_C221_M1_0	P50991	Carbamidomethyl (C)	-0.0550863	0.0550863	0.860163	0.191794	16	P50991	CCT4	T-complex protein 1 subunit delta	TCPD_HUMAN	29	-3.74632	0.962537	Prostratin	PMA	#NUM!	#NUM!	#NUM!
Prostratin / Mock	Q92794_S812_M1_3	Q92794	Phospho (STY)	0.0673015	0.0673015	0.860219	0.191805	12	Q92794	KAT6A	Histone acetyltransferase KAT6A	KAT6A_HUMAN	16	4.77551	1.04776	Prostratin	Mock	#NUM!	#NUM!	#NUM!
Prostratin / PMA	Q6P1L5_C431_M1_0	Q6P1L5	Carbamidomethyl (C)	0.0703281	0.0703281	0.860372	0.191837	16	Q6P1L5	FAM117B	Protein FAM117B	F117B_HUMAN	23	4.99554	1.04996	Prostratin	PMA	#NUM!	#NUM!	#NUM!
PMA / Mock	Q8WXA9_C494_M1_0	Q8WXA9	Carbamidomethyl (C)	-0.0219923	0.0219923	0.860424	0.191846	14	Q8WXA9	SREK1	Splicing regulatory glutamine/lysine-rich protein 1	SREK1_HUMAN	4	-1.51283	0.984872	PMA	Mock	#NUM!	#NUM!	#NUM!
SAHA / Mock	O75533_T273_M2_3	O75533	Phospho (STY)	0.0493019	0.0493019	0.860521	0.191852	16	O75533	SF3B1	Splicing factor 3B subunit 1	SF3B1_HUMAN	46	3.47641	1.03476	SAHA	Mock	#NUM!	#NUM!	#NUM!
Prostratin / PMA	Q9UQ35_S1987_M3_3	Q9UQ35	Phospho (STY)	-0.0403146	0.0403146	0.860541	0.191852	14	Q9UQ35	SRRM2	Serine/arginine repetitive matrix protein 2	SRRM2_HUMAN	4	-2.75571	0.972443	Prostratin	PMA	#NUM!	#NUM!	#NUM!
Prostratin / PMA	Q9UQ35_S1984_M3_3	Q9UQ35	Phospho (STY)	-0.0403146	0.0403146	0.860541	0.191852	14	Q9UQ35	SRRM2	Serine/arginine repetitive matrix protein 2	SRRM2_HUMAN	4	-2.75571	0.972443	Prostratin	PMA	#NUM!	#NUM!	#NUM!
Prostratin / PMA	Q9UQ35_S1982_M3_3	Q9UQ35	Phospho (STY)	-0.0403146	0.0403146	0.860541	0.191852	14	Q9UQ35	SRRM2	Serine/arginine repetitive matrix protein 2	SRRM2_HUMAN	4	-2.75571	0.972443	Prostratin	PMA	#NUM!	#NUM!	#NUM!
Prostratin / PMA	Q9UQ35_S1999_M3_3	Q9UQ35	Phospho (STY)	-0.0403146	0.0403146	0.860541	0.191852	14	Q9UQ35	SRRM2	Serine/arginine repetitive matrix protein 2	SRRM2_HUMAN	4	-2.75571	0.972443	Prostratin	PMA	#NUM!	#NUM!	#NUM!
Prostratin / PMA	Q9UQ35_S1996_M3_3	Q9UQ35	Phospho (STY)	-0.0403146	0.0403146	0.860541	0.191852	14	Q9UQ35	SRRM2	Serine/arginine repetitive matrix protein 2	SRRM2_HUMAN	4	-2.75571	0.972443	Prostratin	PMA	#NUM!	#NUM!	#NUM!
Prostratin / PMA	Q9UQ35_S1994_M3_3	Q9UQ35	Phospho (STY)	-0.0403146	0.0403146	0.860541	0.191852	14	Q9UQ35	SRRM2	Serine/arginine repetitive matrix protein 2	SRRM2_HUMAN	4	-2.75571	0.972443	Prostratin	PMA	#NUM!	#NUM!	#NUM!
Prostratin / PMA	Q9UQ35_S2011_M3_3	Q9UQ35	Phospho (STY)	-0.0403146	0.0403146	0.860541	0.191852	14	Q9UQ35	SRRM2	Serine/arginine repetitive matrix protein 2	SRRM2_HUMAN	4	-2.75571	0.972443	Prostratin	PMA	#NUM!	#NUM!	#NUM!
Prostratin / PMA	Q9UQ35_S2008_M3_3	Q9UQ35	Phospho (STY)	-0.0403146	0.0403146	0.860541	0.191852	14	Q9UQ35	SRRM2	Serine/arginine repetitive matrix protein 2	SRRM2_HUMAN	4	-2.75571	0.972443	Prostratin	PMA	#NUM!	#NUM!	#NUM!
Prostratin / PMA	Q9UQ35_S2006_M3_3	Q9UQ35	Phospho (STY)	-0.0403146	0.0403146	0.860541	0.191852	14	Q9UQ35	SRRM2	Serine/arginine repetitive matrix protein 2	SRRM2_HUMAN	4	-2.75571	0.972443	Prostratin	PMA	#NUM!	#NUM!	#NUM!
Prostratin / SAHA	P46013_S2708_M1_3	P46013	Phospho (STY)	-0.0271365	0.0271365	0.860573	0.191855	16	P46013	MKI67	Proliferation marker protein Ki-67	KI67_HUMAN	107	-1.86338	0.981366	Prostratin	SAHA	#NUM!	#NUM!	#NUM!
Prostratin / SAHA	P46013_C2706_M1_0	P46013	Carbamidomethyl (C)	-0.0271365	0.0271365	0.860573	0.191855	16	P46013	MKI67	Proliferation marker protein Ki-67	KI67_HUMAN	107	-1.86338	0.981366	Prostratin	SAHA	#NUM!	#NUM!	#NUM!
Prostratin / Mock	P35579_C740_M1_0	P35579	Carbamidomethyl (C)	-0.117107	0.117107	0.860791	0.191899	12	P35579	MYH9	Myosin-9	MYH9_HUMAN	89	-7.79651	0.922035	Prostratin	Mock	#NUM!	#NUM!	#NUM!
SAHA / Mock	Q14980_S1757_M1_3	Q14980	Phospho (STY)	0.0387301	0.0387301	0.860786	0.191899	16	Q14980	NUMA1	Nuclear mitotic apparatus protein 1	NUMA1_HUMAN	71	2.72092	1.02721	SAHA	Mock	#NUM!	#NUM!	#NUM!
SAHA / Mock	Q6ZRS2_S1859_M1_3	Q6ZRS2	Phospho (STY)	-0.0146435	0.0146435	0.860796	0.191899	8	Q6ZRS2	SRCAP	Helicase SRCAP	SRCAP_HUMAN	21	-1.00987	0.989901	SAHA	Mock	#NUM!	#NUM!	#NUM!
Prostratin / PMA	P12236_C57_M1_0	P12236	Carbamidomethyl (C)	0.0826913	0.0826913	0.86086	0.191911	10	P12236	SLC25A6	ADP/ATP translocase 3	ADT3_HUMAN	3	5.89917	1.05899	Prostratin	PMA	#NUM!	#NUM!	#NUM!
Prostratin / PMA	P28749_T332_M1_3	P28749	Phospho (STY)	0.0429902	0.0429902	0.860868	0.191911	16	P28749	RBL1	Retinoblastoma-like protein 1	RBL1_HUMAN	11	3.0247	1.03025	Prostratin	PMA	#NUM!	#NUM!	#NUM!
SAHA / Mock	P21359_S2802_M1_3	P21359	Phospho (STY)	-0.0328398	0.0328398	0.860905	0.191915	12	P21359	NF1	Neurofibromin	NF1_HUMAN	19	-2.25057	0.977494	SAHA	Mock	#NUM!	#NUM!	#NUM!
Prostratin / PMA	Q9UQ35_S1582_M3_3	Q9UQ35	Phospho (STY)	-0.0533821	0.0533821	0.860933	0.191915	14	Q9UQ35	SRRM2	Serine/arginine repetitive matrix protein 2	SRRM2_HUMAN	207	-3.63254	0.963675	Prostratin	PMA	#NUM!	#NUM!	#NUM!
Prostratin / PMA	Q9UQ35_S1581_M3_3	Q9UQ35	Phospho (STY)	-0.0533821	0.0533821	0.860933	0.191915	14	Q9UQ35	SRRM2	Serine/arginine repetitive matrix protein 2	SRRM2_HUMAN	207	-3.63254	0.963675	Prostratin	PMA	#NUM!	#NUM!	#NUM!
Prostratin / PMA	Q9UQ35_S1579_M3_3	Q9UQ35	Phospho (STY)	-0.0533821	0.0533821	0.860933	0.191915	14	Q9UQ35	SRRM2	Serine/arginine repetitive matrix protein 2	SRRM2_HUMAN	207	-3.63254	0.963675	Prostratin	PMA	#NUM!	#NUM!	#NUM!
Prostratin / PMA	Q9UQ35_S1577_M3_3	Q9UQ35	Phospho (STY)	-0.0533821	0.0533821	0.860933	0.191915	14	Q9UQ35	SRRM2	Serine/arginine repetitive matrix protein 2	SRRM2_HUMAN	207	-3.63254	0.963675	Prostratin	PMA	#NUM!	#NUM!	#NUM!
Prostratin / Mock	Q96AT1_S50_M1_3	Q96AT1	Phospho (STY)	0.00472077	0.00472077	0.861087	0.191948	16	Q96AT1	KIAA1143	Uncharacterized protein KIAA1143	K1143_HUMAN	9	0.327755	1.00328	Prostratin	Mock	#NUM!	#NUM!	#NUM!
Prostratin / Mock	O00299_C59_M1_0	O00299	Carbamidomethyl (C)	-0.0636988	0.0636988	0.861202	0.191971	14	O00299	CLIC1	Chloride intracellular channel protein 1	CLIC1_HUMAN	13	-4.31921	0.956808	Prostratin	Mock	#NUM!	#NUM!	#NUM!
Prostratin / PMA	Q5JSP0_C541_M1_0	Q5JSP0	Carbamidomethyl (C)	0.0197421	0.0197421	0.861237	0.191977	12	Q5JSP0	FGD3	FYVE, RhoGEF and PH domain-containing protein 3	FGD3_HUMAN	7	1.37783	1.01378	Prostratin	PMA	#NUM!	#NUM!	#NUM!
PMA / Mock	P49792_C1488_M2_0	P49792	Carbamidomethyl (C)	-0.037049	0.037049	0.8613	0.191987	16	P49792	RANBP2	E3 SUMO-protein ligase RanBP2	RBP2_HUMAN	50	-2.53535	0.974646	PMA	Mock	#NUM!	#NUM!	#NUM!
PMA / Mock	P49792_C1485_M2_0	P49792	Carbamidomethyl (C)	-0.037049	0.037049	0.8613	0.191987	16	P49792	RANBP2	E3 SUMO-protein ligase RanBP2	RBP2_HUMAN	50	-2.53535	0.974646	PMA	Mock	#NUM!	#NUM!	#NUM!
Prostratin / PMA	Q9NQG6_S79_M1_3	Q9NQG6	Phospho (STY)	0.0138444	0.0138444	0.86131	0.191987	14	Q9NQG6	MIEF1	Mitochondrial dynamics protein MIEF1	MID51_HUMAN	3	0.964239	1.00964	Prostratin	PMA	#NUM!	#NUM!	#NUM!
SAHA / Mock	Q9P275_S429_M1_3	Q9P275	Phospho (STY)	-0.0787358	0.0787358	0.861545	0.192038	8	Q9P275	USP36	Ubiquitin carboxyl-terminal hydrolase 36	UBP36_HUMAN	25	-5.3113	0.946887	SAHA	Mock	#NUM!	#NUM!	#NUM!
PMA / Mock	P54198_M653_M1_2	P54198	Oxidation (M)	-0.031418	0.031418	0.861596	0.192045	8	P54198	HIRA	Protein HIRA	HIRA_HUMAN	9	-2.15419	0.978458	PMA	Mock	#NUM!	#NUM!	#NUM!
SAHA / PMA	Q3V6T2_S1020_M1_3	Q3V6T2	Phospho (STY)	-0.0185773	0.0185773	0.861588	0.192045	12	Q3V6T2	CCDC88A	Girdin	GRDN_HUMAN	23	-1.27943	0.987206	SAHA	PMA	#NUM!	#NUM!	#NUM!
Prostratin / Mock	P11387_C505_M2_0	P11387	Carbamidomethyl (C)	-0.0194926	0.0194926	0.861682	0.19206	16	P11387	TOP1	DNA topoisomerase 1	TOP1_HUMAN	30	-1.34204	0.98658	Prostratin	Mock	#NUM!	#NUM!	#NUM!
Prostratin / Mock	P11387_C504_M2_0	P11387	Carbamidomethyl (C)	-0.0194926	0.0194926	0.861682	0.19206	16	P11387	TOP1	DNA topoisomerase 1	TOP1_HUMAN	30	-1.34204	0.98658	Prostratin	Mock	#NUM!	#NUM!	#NUM!
Prostratin / SAHA	P81877_T333_M2_3	P81877	Phospho (STY)	-0.014165	0.014165	0.861824	0.192088	12	P81877	SSBP2	Single-stranded DNA-binding protein 2	SSBP2_HUMAN	3	-0.977038	0.99023	Prostratin	SAHA	#NUM!	#NUM!	#NUM!
Prostratin / SAHA	P81877_S321_M2_3	P81877	Phospho (STY)	-0.014165	0.014165	0.861824	0.192088	12	P81877	SSBP2	Single-stranded DNA-binding protein 2	SSBP2_HUMAN	3	-0.977038	0.99023	Prostratin	SAHA	#NUM!	#NUM!	#NUM!
Prostratin / SAHA	Q9UHB7_S1058_M2_3	Q9UHB7	Phospho (STY)	-0.0115837	0.0115837	0.861875	0.192095	16	Q9UHB7	AFF4	AF4/FMR2 family member 4	AFF4_HUMAN	27	-0.799705	0.992003	Prostratin	SAHA	#NUM!	#NUM!	#NUM!
Prostratin / SAHA	Q9UHB7_S1055_M2_3	Q9UHB7	Phospho (STY)	-0.0115837	0.0115837	0.861875	0.192095	16	Q9UHB7	AFF4	AF4/FMR2 family member 4	AFF4_HUMAN	27	-0.799705	0.992003	Prostratin	SAHA	#NUM!	#NUM!	#NUM!
Prostratin / Mock	Q7L576_T1068_M1_3	Q7L576;Q96F07	Phospho (STY)	0.0424107	0.0424107	0.861914	0.1921	16	Q7L576;Q96F07	CYFIP1;CYFIP2	Cytoplasmic FMR1-interacting protein 1;Cytoplasmic FMR1-interacting protein 2	CYFP1_HUMAN;CYFP2_HUMAN	4	2.98332	1.02983	Prostratin	Mock	#NUM!	#NUM!	#NUM!
Prostratin / Mock	Q96F07_T1092_M1_3	Q7L576;Q96F07	Phospho (STY)	0.0424107	0.0424107	0.861914	0.1921	16	Q7L576;Q96F07	CYFIP1;CYFIP2	Cytoplasmic FMR1-interacting protein 1;Cytoplasmic FMR1-interacting protein 2	CYFP1_HUMAN;CYFP2_HUMAN	4	2.98332	1.02983	Prostratin	Mock	#NUM!	#NUM!	#NUM!
Prostratin / PMA	Q13418_S186_M1_3	Q13418	Phospho (STY)	0.0303956	0.0303956	0.861925	0.1921	16	Q13418	ILK	Integrin-linked protein kinase	ILK_HUMAN	2	2.12921	1.02129	Prostratin	PMA	#NUM!	#NUM!	#NUM!
PMA / Mock	P20700_S210_M1_3	P20700	Phospho (STY)	0.0524152	0.0524152	0.862046	0.192125	8	P20700	LMNB1	Lamin-B1	LMNB1_HUMAN	35	3.69995	1.037	PMA	Mock	#NUM!	#NUM!	#NUM!
Prostratin / Mock	Q14671_Y224_M1_3	Q14671	Phospho (STY)	-0.0445609	0.0445609	0.862067	0.192128	10	Q14671	PUM1	Pumilio homolog 1	PUM1_HUMAN	13	-3.04151	0.969585	Prostratin	Mock	#NUM!	#NUM!	#NUM!
PMA / Mock	P01130_C329_M3_0	P01130	Carbamidomethyl (C)	0.0331916	0.0331916	0.862119	0.192131	16	P01130	LDLR	Low-density lipoprotein receptor	LDLR_HUMAN	3	2.32734	1.02327	PMA	Mock	#NUM!	#NUM!	#NUM!
PMA / Mock	P01130_C325_M3_0	P01130	Carbamidomethyl (C)	0.0331916	0.0331916	0.862119	0.192131	16	P01130	LDLR	Low-density lipoprotein receptor	LDLR_HUMAN	3	2.32734	1.02327	PMA	Mock	#NUM!	#NUM!	#NUM!
PMA / Mock	P01130_C318_M3_0	P01130	Carbamidomethyl (C)	0.0331916	0.0331916	0.862119	0.192131	16	P01130	LDLR	Low-density lipoprotein receptor	LDLR_HUMAN	3	2.32734	1.02327	PMA	Mock	#NUM!	#NUM!	#NUM!
PMA / Mock	P01130_C313_M3_0	P01130	Carbamidomethyl (C)	0.0331916	0.0331916	0.862119	0.192131	16	P01130	LDLR	Low-density lipoprotein receptor	LDLR_HUMAN	3	2.32734	1.02327	PMA	Mock	#NUM!	#NUM!	#NUM!
Prostratin / PMA	Q9H4A3_C547_M1_0	Q9H4A3	Carbamidomethyl (C)	-0.0687073	0.0687073	0.862255	0.192159	14	Q9H4A3	WNK1	Serine/threonine-protein kinase WNK1	WNK1_HUMAN	15	-4.6508	0.953492	Prostratin	PMA	#NUM!	#NUM!	#NUM!
Prostratin / Mock	Q5JTD0_Y326_M1_3	Q5JTD0	Phospho (STY)	0.0583888	0.0583888	0.862281	0.192163	8	Q5JTD0	TJAP1	Tight junction-associated protein 1	TJAP1_HUMAN	8	4.13022	1.0413	Prostratin	Mock	#NUM!	#NUM!	#NUM!
Prostratin / PMA	Q96IF1_S119_M1_3	Q96IF1	Phospho (STY)	0.0107947	0.0107947	0.862369	0.192181	16	Q96IF1	AJUBA	LIM domain-containing protein ajuba	AJUBA_HUMAN	5	0.751039	1.00751	Prostratin	PMA	#NUM!	#NUM!	#NUM!
Prostratin / PMA	O95295_M123_M1_2	O95295	Oxidation (M)	0.00962783	0.00962783	0.862598	0.192222	16	O95295	SNAPIN	SNARE-associated protein Snapin	SNAPN_HUMAN	5	0.669582	1.0067	Prostratin	PMA	#NUM!	#NUM!	#NUM!
Prostratin / SAHA	P25490_S247_M1_3	P25490	Phospho (STY)	-0.021482	0.021482	0.862624	0.192222	16	P25490	YY1	Transcriptional repressor protein YY1	TYY1_HUMAN	4	-1.47799	0.98522	Prostratin	SAHA	#NUM!	#NUM!	#NUM!
Prostratin / PMA	Q15154_C876_M1_0	Q15154	Carbamidomethyl (C)	-0.0306164	0.0306164	0.862644	0.192222	16	Q15154	PCM1	Pericentriolar material 1 protein	PCM1_HUMAN	62	-2.09981	0.979002	Prostratin	PMA	#NUM!	#NUM!	#NUM!
Prostratin / PMA	Q9BTC0_S1456_M1_3	Q9BTC0	Phospho (STY)	0.0584042	0.0584042	0.862593	0.192222	16	Q9BTC0	DIDO1	Death-inducer obliterator 1	DIDO1_HUMAN	34	4.13133	1.04131	Prostratin	PMA	#NUM!	#NUM!	#NUM!
Prostratin / PMA	Q9BVC5_T230_M1_3	Q9BVC5	Phospho (STY)	0.010068	0.010068	0.862641	0.192222	16	Q9BVC5	C2orf49	Ashwin	ASHWN_HUMAN	6	0.700299	1.007	Prostratin	PMA	#NUM!	#NUM!	#NUM!
Prostratin / PMA	Q9Y2I7_S1544_M3_3	Q9Y2I7	Phospho (STY)	-0.0412993	0.0412993	0.862627	0.192222	14	Q9Y2I7	PIKFYVE	1-phosphatidylinositol 3-phosphate 5-kinase	FYV1_HUMAN	23	-2.82206	0.971779	Prostratin	PMA	#NUM!	#NUM!	#NUM!
Prostratin / PMA	Q9Y2I7_M1541_M1_2	Q9Y2I7	Oxidation (M)	-0.0412993	0.0412993	0.862627	0.192222	14	Q9Y2I7	PIKFYVE	1-phosphatidylinositol 3-phosphate 5-kinase	FYV1_HUMAN	23	-2.82206	0.971779	Prostratin	PMA	#NUM!	#NUM!	#NUM!
Prostratin / PMA	Q9Y2I7_S1539_M3_3	Q9Y2I7	Phospho (STY)	-0.0412993	0.0412993	0.862627	0.192222	14	Q9Y2I7	PIKFYVE	1-phosphatidylinositol 3-phosphate 5-kinase	FYV1_HUMAN	23	-2.82206	0.971779	Prostratin	PMA	#NUM!	#NUM!	#NUM!
Prostratin / PMA	Q9Y2I7_S1536_M3_3	Q9Y2I7	Phospho (STY)	-0.0412993	0.0412993	0.862627	0.192222	14	Q9Y2I7	PIKFYVE	1-phosphatidylinositol 3-phosphate 5-kinase	FYV1_HUMAN	23	-2.82206	0.971779	Prostratin	PMA	#NUM!	#NUM!	#NUM!
SAHA / PMA	Q9Y6J0_T1776_M1_3	Q9Y6J0	Phospho (STY)	0.0311605	0.0311605	0.862608	0.192222	14	Q9Y6J0	CABIN1	Calcineurin-binding protein cabin-1	CABIN_HUMAN	17	2.18338	1.02183	SAHA	PMA	#NUM!	#NUM!	#NUM!
Prostratin / PMA	Q5UIP0_S1688_M1_3	Q5UIP0	Phospho (STY)	-0.0182416	0.0182416	0.862727	0.192238	16	Q5UIP0	RIF1	Telomere-associated protein RIF1	RIF1_HUMAN	51	-1.25645	0.987435	Prostratin	PMA	#NUM!	#NUM!	#NUM!
Prostratin / PMA	P61247_C201_M1_0	P61247	Carbamidomethyl (C)	0.0469201	0.0469201	0.86278	0.192248	16	P61247	RPS3A	Small ribosomal subunit protein eS1	RS3A_HUMAN	14	3.30572	1.03306	Prostratin	PMA	#NUM!	#NUM!	#NUM!
PMA / Mock	P19838_C925_M1_0	P19838	Carbamidomethyl (C)	0.0483747	0.0483747	0.862923	0.192276	16	P19838	NFKB1	Nuclear factor NF-kappa-B p105 subunit	NFKB1_HUMAN	7	3.40993	1.0341	PMA	Mock	#NUM!	#NUM!	#NUM!
Prostratin / Mock	Q14207_Y142_M1_3	Q14207	Phospho (STY)	-0.0377773	0.0377773	0.862919	0.192276	12	Q14207	NPAT	Protein NPAT	NPAT_HUMAN	13	-2.58454	0.974155	Prostratin	Mock	#NUM!	#NUM!	#NUM!
Prostratin / SAHA	Q9UQ80_M347_M1_2	Q9UQ80	Oxidation (M)	-0.0183801	0.0183801	0.863109	0.192315	16	Q9UQ80	PA2G4	Proliferation-associated protein 2G4	PA2G4_HUMAN	20	-1.26593	0.987341	Prostratin	SAHA	#NUM!	#NUM!	#NUM!
PMA / Mock	A0FGR8_C181_M1_0	A0FGR8	Carbamidomethyl (C)	-0.0544553	0.0544553	0.86313	0.192318	14	A0FGR8	ESYT2	Extended synaptotagmin-2	ESYT2_HUMAN	18	-3.7042	0.962958	PMA	Mock	#NUM!	#NUM!	#NUM!
SAHA / PMA	Q5VUA4_S91_M2_3	Q5VUA4	Phospho (STY)	-0.0146258	0.0146258	0.863374	0.192368	16	Q5VUA4	ZNF318	Zinc finger protein 318	ZN318_HUMAN	32	-1.00866	0.989913	SAHA	PMA	#NUM!	#NUM!	#NUM!
SAHA / PMA	Q5VUA4_S89_M2_3	Q5VUA4	Phospho (STY)	-0.0146258	0.0146258	0.863374	0.192368	16	Q5VUA4	ZNF318	Zinc finger protein 318	ZN318_HUMAN	32	-1.00866	0.989913	SAHA	PMA	#NUM!	#NUM!	#NUM!
PMA / Mock	O15347_M130_M1_2	O15347	Oxidation (M)	0.0374889	0.0374889	0.863384	0.192368	16	O15347	HMGB3	High mobility group protein B3	HMGB3_HUMAN	5	2.63259	1.02633	PMA	Mock	#NUM!	#NUM!	#NUM!
SAHA / Mock	O75446_Y151_M1_3	O75446	Phospho (STY)	0.207055	0.207055	0.863398	0.19237	14	O75446	SAP30	Histone deacetylase complex subunit SAP30	SAP30_HUMAN	2	15.433	1.15433	SAHA	Mock	#NUM!	#NUM!	#NUM!
Prostratin / Mock	P36915_C365_M1_0	P36915	Carbamidomethyl (C)	-0.129083	0.129083	0.863433	0.192375	10	P36915	GNL1	Guanine nucleotide-binding protein-like 1	GNL1_HUMAN	11	-8.55874	0.914413	Prostratin	Mock	#NUM!	#NUM!	#NUM!
Prostratin / PMA	P34932_M510_M1_2	P34932	Oxidation (M)	-0.0255188	0.0255188	0.86346	0.192379	16	P34932	HSPA4	Heat shock 70 kDa protein 4	HSP74_HUMAN	43	-1.75328	0.982467	Prostratin	PMA	#NUM!	#NUM!	#NUM!
Prostratin / SAHA	Q96RG2_S25_M1_3	Q96RG2	Phospho (STY)	-0.0676295	0.0676295	0.863505	0.192387	8	Q96RG2	PASK	PAS domain-containing serine/threonine-protein kinase	PASK_HUMAN	9	-4.57955	0.954205	Prostratin	SAHA	#NUM!	#NUM!	#NUM!
PMA / Mock	O75376_C165_M1_0	O75376	Carbamidomethyl (C)	0.0597701	0.0597701	0.86356	0.192398	16	O75376	NCOR1	Nuclear receptor corepressor 1	NCOR1_HUMAN	57	4.22996	1.0423	PMA	Mock	#NUM!	#NUM!	#NUM!
Prostratin / PMA	Q9H3S1_T721_M1_3	Q9H3S1	Phospho (STY)	-0.0242807	0.0242807	0.86368	0.19242	16	Q9H3S1	SEMA4A	Semaphorin-4A	SEM4A_HUMAN	4	-1.66893	0.983311	Prostratin	PMA	#NUM!	#NUM!	#NUM!
Prostratin / PMA	Q9H3S1_C719_M1_0	Q9H3S1	Carbamidomethyl (C)	-0.0242807	0.0242807	0.86368	0.19242	16	Q9H3S1	SEMA4A	Semaphorin-4A	SEM4A_HUMAN	4	-1.66893	0.983311	Prostratin	PMA	#NUM!	#NUM!	#NUM!
PMA / Mock	Q9BRD0_T123_M2_3	Q9BRD0	Phospho (STY)	-0.0532657	0.0532657	0.863743	0.19243	16	Q9BRD0	BUD13	BUD13 homolog	BUD13_HUMAN	34	-3.62477	0.963752	PMA	Mock	#NUM!	#NUM!	#NUM!
PMA / Mock	Q9BRD0_S127_M2_3	Q9BRD0	Phospho (STY)	-0.0532657	0.0532657	0.863743	0.19243	16	Q9BRD0	BUD13	BUD13 homolog	BUD13_HUMAN	34	-3.62477	0.963752	PMA	Mock	#NUM!	#NUM!	#NUM!
SAHA / PMA	Q14CB8_S438_M1_3	Q14CB8	Phospho (STY)	-0.0309764	0.0309764	0.863763	0.192433	16	Q14CB8	ARHGAP19	Rho GTPase-activating protein 19	RHG19_HUMAN	9	-2.12424	0.978758	SAHA	PMA	#NUM!	#NUM!	#NUM!
PMA / Mock	Q14019_C52_M1_0	Q14019	Carbamidomethyl (C)	-0.0221776	0.0221776	0.863781	0.192434	16	Q14019	COTL1	Coactosin-like protein	COTL1_HUMAN	5	-1.52548	0.984745	PMA	Mock	#NUM!	#NUM!	#NUM!
Prostratin / PMA	Q16875_S461_M1_3	Q16875	Phospho (STY)	0.0339207	0.0339207	0.863867	0.192452	10	Q16875	PFKFB3	6-phosphofructo-2-kinase/fructose-2,6-bisphosphatase 3	F263_HUMAN	2	2.37906	1.02379	Prostratin	PMA	#NUM!	#NUM!	#NUM!
Prostratin / PMA	P78371_C412_M1_0	P78371	Carbamidomethyl (C)	-0.0384436	0.0384436	0.864005	0.19248	16	P78371	CCT2	T-complex protein 1 subunit beta	TCPB_HUMAN	28	-2.62952	0.973705	Prostratin	PMA	#NUM!	#NUM!	#NUM!
Prostratin / PMA	Q9Y520_C2860_M1_0	Q9Y520	Carbamidomethyl (C)	0.0301584	0.0301584	0.864115	0.192503	16	Q9Y520	PRRC2C	Protein PRRC2C	PRC2C_HUMAN	56	2.11243	1.02112	Prostratin	PMA	#NUM!	#NUM!	#NUM!
SAHA / Mock	Q9Y4A5_C2106_M1_0	Q9Y4A5	Carbamidomethyl (C)	0.0494753	0.0494753	0.864141	0.192507	16	Q9Y4A5	TRRAP	Transformation/transcription domain-associated protein	TRRAP_HUMAN	12	3.48885	1.03489	SAHA	Mock	#NUM!	#NUM!	#NUM!
Prostratin / PMA	Q13586_S618_M1_3	Q13586	Phospho (STY)	-0.0684602	0.0684602	0.864154	0.192508	14	Q13586	STIM1	Stromal interaction molecule 1	STIM1_HUMAN	12	-4.63447	0.953655	Prostratin	PMA	#NUM!	#NUM!	#NUM!
PMA / Mock	Q15545_S201_M1_3	Q15545	Phospho (STY)	-0.0405746	0.0405746	0.864332	0.192545	12	Q15545	TAF7	Transcription initiation factor TFIID subunit 7	TAF7_HUMAN	4	-2.77324	0.972268	PMA	Mock	#NUM!	#NUM!	#NUM!
SAHA / PMA	Q9H2Y7_S1370_M1_3	Q9H2Y7	Phospho (STY)	-0.020207	0.020207	0.864446	0.192568	12	Q9H2Y7	ZNF106	Zinc finger protein 106	ZN106_HUMAN	16	-1.39088	0.986091	SAHA	PMA	#NUM!	#NUM!	#NUM!
PMA / Mock	P13489_C216_M2_0	P13489	Carbamidomethyl (C)	0.023017	0.023017	0.864527	0.192583	16	P13489	RNH1	Ribonuclease inhibitor	RINI_HUMAN	12	1.60821	1.01608	PMA	Mock	#NUM!	#NUM!	#NUM!
PMA / Mock	P13489_C209_M2_0	P13489	Carbamidomethyl (C)	0.023017	0.023017	0.864527	0.192583	16	P13489	RNH1	Ribonuclease inhibitor	RINI_HUMAN	12	1.60821	1.01608	PMA	Mock	#NUM!	#NUM!	#NUM!
SAHA / PMA	Q96JH7_S1198_M1_3	Q96JH7	Phospho (STY)	-0.0301114	0.0301114	0.864551	0.192586	12	Q96JH7	VCPIP1	Deubiquitinating protein VCPIP1	VCIP1_HUMAN	11	-2.06553	0.979345	SAHA	PMA	#NUM!	#NUM!	#NUM!
Prostratin / PMA	Q6F5E8_S1381_M1_3	Q6F5E8	Phospho (STY)	0.0269933	0.0269933	0.864653	0.192606	16	Q6F5E8	CARMIL2	Capping protein, Arp2/3 and myosin-I linker protein 2	CARL2_HUMAN	17	1.88864	1.01889	Prostratin	PMA	#NUM!	#NUM!	#NUM!
SAHA / Mock	Q9UQ35_T1844_M2_3	Q9UQ35	Phospho (STY)	0.0251033	0.0251033	0.864679	0.192608	16	Q9UQ35	SRRM2	Serine/arginine repetitive matrix protein 2	SRRM2_HUMAN	207	1.75526	1.01755	SAHA	Mock	#NUM!	#NUM!	#NUM!
SAHA / Mock	Q9UQ35_S1842_M2_3	Q9UQ35	Phospho (STY)	0.0251033	0.0251033	0.864679	0.192608	16	Q9UQ35	SRRM2	Serine/arginine repetitive matrix protein 2	SRRM2_HUMAN	207	1.75526	1.01755	SAHA	Mock	#NUM!	#NUM!	#NUM!
PMA / Mock	P48380_S260_M1_3	P48380	Phospho (STY)	0.0409811	0.0409811	0.864708	0.192613	12	P48380	RFX3	Transcription factor RFX3	RFX3_HUMAN	3	2.88133	1.02881	PMA	Mock	#NUM!	#NUM!	#NUM!
Prostratin / PMA	Q7Z5J4_S683_M1_3	Q7Z5J4	Phospho (STY)	-0.0400752	0.0400752	0.86476	0.192622	8	Q7Z5J4	RAI1	Retinoic acid-induced protein 1	RAI1_HUMAN	24	-2.73957	0.972604	Prostratin	PMA	#NUM!	#NUM!	#NUM!
Prostratin / SAHA	Q02543_C22_M1_0	Q02543	Carbamidomethyl (C)	-0.0278721	0.0278721	0.864902	0.192652	14	Q02543	RPL18A	Large ribosomal subunit protein eL20	RL18A_HUMAN	7	-1.9134	0.980866	Prostratin	SAHA	#NUM!	#NUM!	#NUM!
SAHA / PMA	P42704_C208_M1_0	P42704	Carbamidomethyl (C)	0.0518489	0.0518489	0.865031	0.192679	14	P42704	LRPPRC	Leucine-rich PPR motif-containing protein, mitochondrial	LPPRC_HUMAN	51	3.65925	1.03659	SAHA	PMA	#NUM!	#NUM!	#NUM!
SAHA / PMA	Q5VWN6_S685_M1_3	Q5VWN6	Phospho (STY)	-0.020534	0.020534	0.865173	0.192708	10	Q5VWN6	TASOR2	Protein TASOR 2	TASO2_HUMAN	16	-1.41323	0.985868	SAHA	PMA	#NUM!	#NUM!	#NUM!
Prostratin / SAHA	Q9Y2K6_C375_M1_0	Q9Y2K6	Carbamidomethyl (C)	-0.0214201	0.0214201	0.865198	0.192712	10	Q9Y2K6	USP20	Ubiquitin carboxyl-terminal hydrolase 20	UBP20_HUMAN	10	-1.47376	0.985262	Prostratin	SAHA	#NUM!	#NUM!	#NUM!
Prostratin / PMA	Q9Y2K7_C708_M1_0	Q9Y2K7	Carbamidomethyl (C)	0.117455	0.117455	0.865251	0.192721	12	Q9Y2K7	KDM2A	Lysine-specific demethylase 2A	KDM2A_HUMAN	19	8.48198	1.08482	Prostratin	PMA	#NUM!	#NUM!	#NUM!
SAHA / Mock	Q8NFC6_C285_M1_0	Q8NFC6	Carbamidomethyl (C)	-0.04872	0.04872	0.865377	0.192748	14	Q8NFC6	BOD1L1	Biorientation of chromosomes in cell division protein 1-like 1	BD1L1_HUMAN	56	-3.32063	0.966794	SAHA	Mock	#NUM!	#NUM!	#NUM!
SAHA / Mock	Q8NG31_S32_M1_3	Q8NG31	Phospho (STY)	0.0195573	0.0195573	0.865451	0.192762	16	Q8NG31	KNL1	Kinetochore scaffold 1	KNL1_HUMAN	22	1.36484	1.01365	SAHA	Mock	#NUM!	#NUM!	#NUM!
Prostratin / PMA	Q8WTV1_S122_M1_3	Q8WTV1	Phospho (STY)	-0.0074098	0.0074098	0.865523	0.192776	16	Q8WTV1	THAP3	THAP domain-containing protein 3	THAP3_HUMAN	1	-0.512292	0.994877	Prostratin	PMA	#NUM!	#NUM!	#NUM!
Prostratin / SAHA	O43164_M394_M1_2	O43164	Oxidation (M)	-0.0388451	0.0388451	0.865544	0.192779	16	O43164	PJA2	E3 ubiquitin-protein ligase Praja-2	PJA2_HUMAN	12	-2.65661	0.973434	Prostratin	SAHA	#NUM!	#NUM!	#NUM!
Prostratin / PMA	Q86VM9_S492_M2_3	Q86VM9	Phospho (STY)	-0.0102813	0.0102813	0.865563	0.192779	16	Q86VM9	ZC3H18	Zinc finger CCCH domain-containing protein 18	ZCH18_HUMAN	36	-0.710112	0.992899	Prostratin	PMA	#NUM!	#NUM!	#NUM!
Prostratin / PMA	Q86VM9_S487_M2_3	Q86VM9	Phospho (STY)	-0.0102813	0.0102813	0.865563	0.192779	16	Q86VM9	ZC3H18	Zinc finger CCCH domain-containing protein 18	ZCH18_HUMAN	36	-0.710112	0.992899	Prostratin	PMA	#NUM!	#NUM!	#NUM!
Prostratin / SAHA	Q63HN8_C78_M2_0	Q63HN8	Carbamidomethyl (C)	0.0514571	0.0514571	0.865613	0.192781	16	Q63HN8	RNF213	E3 ubiquitin-protein ligase RNF213	RN213_HUMAN	28	3.6311	1.03631	Prostratin	SAHA	#NUM!	#NUM!	#NUM!
Prostratin / SAHA	Q63HN8_C62_M2_0	Q63HN8	Carbamidomethyl (C)	0.0514571	0.0514571	0.865613	0.192781	16	Q63HN8	RNF213	E3 ubiquitin-protein ligase RNF213	RN213_HUMAN	28	3.6311	1.03631	Prostratin	SAHA	#NUM!	#NUM!	#NUM!
Prostratin / Mock	Q9H7E9_C50_M3_0	Q9H7E9	Carbamidomethyl (C)	0.0228735	0.0228735	0.86563	0.192781	16	Q9H7E9	C8orf33	UPF0488 protein C8orf33	CH033_HUMAN	7	1.59811	1.01598	Prostratin	Mock	#NUM!	#NUM!	#NUM!
Prostratin / Mock	Q9H7E9_C44_M3_0	Q9H7E9	Carbamidomethyl (C)	0.0228735	0.0228735	0.86563	0.192781	16	Q9H7E9	C8orf33	UPF0488 protein C8orf33	CH033_HUMAN	7	1.59811	1.01598	Prostratin	Mock	#NUM!	#NUM!	#NUM!
Prostratin / Mock	Q9H7E9_C42_M3_0	Q9H7E9	Carbamidomethyl (C)	0.0228735	0.0228735	0.86563	0.192781	16	Q9H7E9	C8orf33	UPF0488 protein C8orf33	CH033_HUMAN	7	1.59811	1.01598	Prostratin	Mock	#NUM!	#NUM!	#NUM!
SAHA / Mock	Q9Y266_M299_M1_2	Q9Y266	Oxidation (M)	0.031408	0.031408	0.865588	0.192781	16	Q9Y266	NUDC	Nuclear migration protein nudC	NUDC_HUMAN	21	2.20091	1.02201	SAHA	Mock	#NUM!	#NUM!	#NUM!
Prostratin / PMA	O95149_S350_M1_3	O95149	Phospho (STY)	0.103823	0.103823	0.865637	0.192781	8	O95149	SNUPN	Snurportin-1	SPN1_HUMAN	5	7.46174	1.07462	Prostratin	PMA	#NUM!	#NUM!	#NUM!
SAHA / PMA	P31153_C34_M1_0	P31153	Carbamidomethyl (C)	0.0276574	0.0276574	0.865657	0.192783	16	P31153	MAT2A	S-adenosylmethionine synthase isoform type-2	METK2_HUMAN	12	1.93556	1.01936	SAHA	PMA	#NUM!	#NUM!	#NUM!
SAHA / Mock	P20042_M1_M1_2	P20042	Oxidation (M)	-0.0191015	0.0191015	0.865777	0.192806	16	P20042	EIF2S2	Eukaryotic translation initiation factor 2 subunit 2	IF2B_HUMAN	21	-1.31529	0.986847	SAHA	Mock	#NUM!	#NUM!	#NUM!
Prostratin / SAHA	Q9NYJ1_C64_M1_0	Q9NYJ1	Carbamidomethyl (C)	0.111748	0.111748	0.865773	0.192806	10	Q9NYJ1	COA4	Cytochrome c oxidase assembly factor 4 homolog, mitochondrial	COA4_HUMAN	4	8.05369	1.08054	Prostratin	SAHA	#NUM!	#NUM!	#NUM!
Prostratin / SAHA	P47756_M187_M1_2	P47756	Oxidation (M)	-0.0801748	0.0801748	0.865929	0.192838	8	P47756	CAPZB	F-actin-capping protein subunit beta	CAPZB_HUMAN	12	-5.4057	0.945943	Prostratin	SAHA	#NUM!	#NUM!	#NUM!
PMA / Mock	Q9H307_M387_M1_2	Q9H307	Oxidation (M)	-0.0100074	0.0100074	0.865954	0.192841	16	Q9H307	PNN	Pinin	PININ_HUMAN	31	-0.691259	0.993087	PMA	Mock	#NUM!	#NUM!	#NUM!
PMA / Mock	Q9H4Z2_S976_M1_3	Q9H4Z2	Phospho (STY)	-0.0218859	0.0218859	0.865979	0.192845	16	Q9H4Z2	ZNF335	Zinc finger protein 335	ZN335_HUMAN	7	-1.50557	0.984944	PMA	Mock	#NUM!	#NUM!	#NUM!
Prostratin / PMA	Q15717_C13_M1_0	Q15717	Carbamidomethyl (C)	-0.0455587	0.0455587	0.866039	0.192856	16	Q15717	ELAVL1	ELAV-like protein 1	ELAV1_HUMAN	9	-3.10855	0.968915	Prostratin	PMA	#NUM!	#NUM!	#NUM!
PMA / Mock	Q92794_S812_M1_3	Q92794	Phospho (STY)	0.0584123	0.0584123	0.866186	0.192887	14	Q92794	KAT6A	Histone acetyltransferase KAT6A	KAT6A_HUMAN	16	4.13191	1.04132	PMA	Mock	#NUM!	#NUM!	#NUM!
Prostratin / SAHA	Q8N1F8_M512_M1_2	Q8N1F8	Oxidation (M)	0.0853604	0.0853604	0.866423	0.192938	8	Q8N1F8	STK11IP	Serine/threonine-protein kinase 11-interacting protein	S11IP_HUMAN	9	6.09528	1.06095	Prostratin	SAHA	#NUM!	#NUM!	#NUM!
Prostratin / PMA	O94888_S288_M1_3	O94888	Phospho (STY)	-0.0133733	0.0133733	0.866455	0.192943	14	O94888	UBXN7	UBX domain-containing protein 7	UBXN7_HUMAN	10	-0.922681	0.990773	Prostratin	PMA	#NUM!	#NUM!	#NUM!
Prostratin / PMA	A7KAX9_S1820_M1_3	A7KAX9	Phospho (STY)	0.0338566	0.0338566	0.866709	0.192988	14	A7KAX9	ARHGAP32	Rho GTPase-activating protein 32	RHG32_HUMAN	18	2.37451	1.02375	Prostratin	PMA	#NUM!	#NUM!	#NUM!
Prostratin / PMA	Q01469_C47_M2_0	Q01469	Carbamidomethyl (C)	0.0351229	0.0351229	0.866712	0.192988	16	Q01469	FABP5	Fatty acid-binding protein 5	FABP5_HUMAN	10	2.46441	1.02464	Prostratin	PMA	#NUM!	#NUM!	#NUM!
Prostratin / PMA	Q01469_C43_M2_0	Q01469	Carbamidomethyl (C)	0.0351229	0.0351229	0.866712	0.192988	16	Q01469	FABP5	Fatty acid-binding protein 5	FABP5_HUMAN	10	2.46441	1.02464	Prostratin	PMA	#NUM!	#NUM!	#NUM!
SAHA / Mock	Q6P1L5_C431_M1_0	Q6P1L5	Carbamidomethyl (C)	0.0266678	0.0266678	0.866673	0.192988	16	Q6P1L5	FAM117B	Protein FAM117B	F117B_HUMAN	23	1.86566	1.01866	SAHA	Mock	#NUM!	#NUM!	#NUM!
Prostratin / Mock	Q86W42_C314_M1_0	Q86W42	Carbamidomethyl (C)	0.0389453	0.0389453	0.866683	0.192988	16	Q86W42	THOC6	THO complex subunit 6 homolog	THOC6_HUMAN	6	2.73625	1.02736	Prostratin	Mock	#NUM!	#NUM!	#NUM!
Prostratin / SAHA	Q96I25_M234_M1_2	Q96I25	Oxidation (M)	-0.0160265	0.0160265	0.866693	0.192988	14	Q96I25	RBM17	Splicing factor 45	SPF45_HUMAN	13	-1.10472	0.988953	Prostratin	SAHA	#NUM!	#NUM!	#NUM!
Prostratin / Mock	Q86U70_M301_M1_2	Q86U70	Oxidation (M)	-0.0123131	0.0123131	0.866763	0.192997	8	Q86U70	LDB1	LIM domain-binding protein 1	LDB1_HUMAN	5	-0.849849	0.991502	Prostratin	Mock	#NUM!	#NUM!	#NUM!
PMA / Mock	Q96P47_C394_M1_0	Q96P47	Carbamidomethyl (C)	-0.0270926	0.0270926	0.866841	0.193013	14	Q96P47	AGAP3	Arf-GAP with GTPase, ANK repeat and PH domain-containing protein 3	AGAP3_HUMAN	3	-1.86039	0.981396	PMA	Mock	#NUM!	#NUM!	#NUM!
Prostratin / PMA	P20042_C226_M1_0	P20042	Carbamidomethyl (C)	0.075269	0.075269	0.86687	0.193017	8	P20042	EIF2S2	Eukaryotic translation initiation factor 2 subunit 2	IF2B_HUMAN	21	5.35574	1.05356	Prostratin	PMA	#NUM!	#NUM!	#NUM!
Prostratin / SAHA	Q9P275_C1002_M2_0	Q9P275	Carbamidomethyl (C)	0.0388341	0.0388341	0.866915	0.193023	16	Q9P275	USP36	Ubiquitin carboxyl-terminal hydrolase 36	UBP36_HUMAN	25	2.72833	1.02728	Prostratin	SAHA	#NUM!	#NUM!	#NUM!
Prostratin / SAHA	Q9P275_C994_M2_0	Q9P275	Carbamidomethyl (C)	0.0388341	0.0388341	0.866915	0.193023	16	Q9P275	USP36	Ubiquitin carboxyl-terminal hydrolase 36	UBP36_HUMAN	25	2.72833	1.02728	Prostratin	SAHA	#NUM!	#NUM!	#NUM!
PMA / Mock	O00559_S36_M1_3	O00559	Phospho (STY)	-0.00659994	0.00659994	0.866961	0.193031	16	O00559	EBAG9	Receptor-binding cancer antigen expressed on SiSo cells	RCAS1_HUMAN	3	-0.456428	0.995436	PMA	Mock	#NUM!	#NUM!	#NUM!
SAHA / PMA	O75376_S2120_M1_3	O75376	Phospho (STY)	0.00562441	0.00562441	0.866981	0.193034	16	O75376	NCOR1	Nuclear receptor corepressor 1	NCOR1_HUMAN	57	0.390615	1.00391	SAHA	PMA	#NUM!	#NUM!	#NUM!
Prostratin / SAHA	Q8IXZ2_S408_M1_3	Q8IXZ2	Phospho (STY)	-0.026212	0.026212	0.867051	0.193047	8	Q8IXZ2	ZC3H3	Zinc finger CCCH domain-containing protein 3	ZC3H3_HUMAN	7	-1.80047	0.981995	Prostratin	SAHA	#NUM!	#NUM!	#NUM!
Prostratin / Mock	O75396_M20_M1_2	O75396	Oxidation (M)	0.0225825	0.0225825	0.867204	0.193079	16	O75396	SEC22B	Vesicle-trafficking protein SEC22b	SC22B_HUMAN	8	1.57762	1.01578	Prostratin	Mock	#NUM!	#NUM!	#NUM!
Prostratin / PMA	P18583_M1545_M1_2	P18583	Oxidation (M)	0.00614733	0.00614733	0.867343	0.193108	16	P18583	SON	Protein SON	SON_HUMAN	43	0.427009	1.00427	Prostratin	PMA	#NUM!	#NUM!	#NUM!
Prostratin / Mock	Q8IWB7_C287_M1_0	Q8IWB7	Carbamidomethyl (C)	0.0380302	0.0380302	0.867451	0.19313	14	Q8IWB7	WDFY1	WD repeat and FYVE domain-containing protein 1	WDFY1_HUMAN	3	2.6711	1.02671	Prostratin	Mock	#NUM!	#NUM!	#NUM!
SAHA / PMA	Q52LJ0_M197_M1_2	Q52LJ0	Oxidation (M)	0.0346459	0.0346459	0.867487	0.193136	14	Q52LJ0	FAM98B	Protein FAM98B	FA98B_HUMAN	9	2.43054	1.02431	SAHA	PMA	#NUM!	#NUM!	#NUM!
SAHA / PMA	O14950_M40_M1_2	O14950;P19105;P24844	Oxidation (M)	-0.0371473	0.0371473	0.86752	0.193137	16	O14950;P19105;P24844	MYL12B;MYL12A;MYL9	Myosin regulatory light chain 12B;Myosin regulatory light chain 12A;Myosin regulatory light polypeptide 9	ML12B_HUMAN;ML12A_HUMAN;MYL9_HUMAN	6	-2.54198	0.97458	SAHA	PMA	#NUM!	#NUM!	#NUM!
SAHA / PMA	P19105_M39_M1_2	O14950;P19105;P24844	Oxidation (M)	-0.0371473	0.0371473	0.86752	0.193137	16	O14950;P19105;P24844	MYL12B;MYL12A;MYL9	Myosin regulatory light chain 12B;Myosin regulatory light chain 12A;Myosin regulatory light polypeptide 9	ML12B_HUMAN;ML12A_HUMAN;MYL9_HUMAN	6	-2.54198	0.97458	SAHA	PMA	#NUM!	#NUM!	#NUM!
SAHA / PMA	P24844_M40_M1_2	O14950;P19105;P24844	Oxidation (M)	-0.0371473	0.0371473	0.86752	0.193137	16	O14950;P19105;P24844	MYL12B;MYL12A;MYL9	Myosin regulatory light chain 12B;Myosin regulatory light chain 12A;Myosin regulatory light polypeptide 9	ML12B_HUMAN;ML12A_HUMAN;MYL9_HUMAN	6	-2.54198	0.97458	SAHA	PMA	#NUM!	#NUM!	#NUM!
PMA / Mock	Q9NVM9_C494_M1_0	Q9NVM9	Carbamidomethyl (C)	0.0149258	0.0149258	0.867591	0.193151	10	Q9NVM9	INTS13	Integrator complex subunit 13	INT13_HUMAN	11	1.03995	1.0104	PMA	Mock	#NUM!	#NUM!	#NUM!
SAHA / Mock	P31040_C536_M1_0	P31040	Carbamidomethyl (C)	-0.061166	0.061166	0.867712	0.193176	12	P31040	SDHA	Succinate dehydrogenase [ubiquinone] flavoprotein subunit, mitochondrial	SDHA_HUMAN	11	-4.15108	0.958489	SAHA	Mock	#NUM!	#NUM!	#NUM!
Prostratin / PMA	Q01196_M240_M1_2	Q01196	Oxidation (M)	-0.0189111	0.0189111	0.867869	0.193209	16	Q01196	RUNX1	Runt-related transcription factor 1	RUNX1_HUMAN	12	-1.30227	0.986977	Prostratin	PMA	#NUM!	#NUM!	#NUM!
SAHA / Mock	Q9H7E9_C50_M3_0	Q9H7E9	Carbamidomethyl (C)	0.0155128	0.0155128	0.867977	0.193227	16	Q9H7E9	C8orf33	UPF0488 protein C8orf33	CH033_HUMAN	7	1.08107	1.01081	SAHA	Mock	#NUM!	#NUM!	#NUM!
SAHA / Mock	Q9H7E9_C44_M3_0	Q9H7E9	Carbamidomethyl (C)	0.0155128	0.0155128	0.867977	0.193227	16	Q9H7E9	C8orf33	UPF0488 protein C8orf33	CH033_HUMAN	7	1.08107	1.01081	SAHA	Mock	#NUM!	#NUM!	#NUM!
SAHA / Mock	Q9H7E9_C42_M3_0	Q9H7E9	Carbamidomethyl (C)	0.0155128	0.0155128	0.867977	0.193227	16	Q9H7E9	C8orf33	UPF0488 protein C8orf33	CH033_HUMAN	7	1.08107	1.01081	SAHA	Mock	#NUM!	#NUM!	#NUM!
PMA / Mock	Q9UKV3_S490_M1_3	Q9UKV3	Phospho (STY)	-0.0136649	0.0136649	0.868048	0.193241	16	Q9UKV3	ACIN1	Apoptotic chromatin condensation inducer in the nucleus	ACINU_HUMAN	63	-0.94271	0.990573	PMA	Mock	#NUM!	#NUM!	#NUM!
Prostratin / PMA	Q99496_S41_M1_3	Q99496	Phospho (STY)	-0.0186148	0.0186148	0.868234	0.19328	16	Q99496	RNF2	E3 ubiquitin-protein ligase RING2	RING2_HUMAN	6	-1.28199	0.98718	Prostratin	PMA	#NUM!	#NUM!	#NUM!
PMA / Mock	Q9Y6D6_S1569_M1_3	Q9Y6D6	Phospho (STY)	0.0145059	0.0145059	0.868291	0.193291	16	Q9Y6D6	ARFGEF1	Brefeldin A-inhibited guanine nucleotide-exchange protein 1	BIG1_HUMAN	17	1.01054	1.01011	PMA	Mock	#NUM!	#NUM!	#NUM!
Prostratin / PMA	P49327_C1992_M1_0	P49327	Carbamidomethyl (C)	-0.0267561	0.0267561	0.86832	0.193295	16	P49327	FASN	Fatty acid synthase	FAS_HUMAN	46	-1.8375	0.981625	Prostratin	PMA	#NUM!	#NUM!	#NUM!
PMA / Mock	P25789_C115_M2_0	P25789	Carbamidomethyl (C)	0.113189	0.113189	0.868346	0.193297	14	P25789	PSMA4	Proteasome subunit alpha type-4	PSA4_HUMAN	9	8.16166	1.08162	PMA	Mock	#NUM!	#NUM!	#NUM!
PMA / Mock	P25789_C107_M2_0	P25789	Carbamidomethyl (C)	0.113189	0.113189	0.868346	0.193297	14	P25789	PSMA4	Proteasome subunit alpha type-4	PSA4_HUMAN	9	8.16166	1.08162	PMA	Mock	#NUM!	#NUM!	#NUM!
Prostratin / PMA	Q96EB6_C160_M1_0	Q96EB6	Carbamidomethyl (C)	-0.00754166	0.00754166	0.868378	0.1933	10	Q96EB6	SIRT1	NAD-dependent protein deacetylase sirtuin-1	SIR1_HUMAN	16	-0.521384	0.994786	Prostratin	PMA	#NUM!	#NUM!	#NUM!
Prostratin / PMA	Q96EB6_T154_M1_3	Q96EB6	Phospho (STY)	-0.00754166	0.00754166	0.868378	0.1933	10	Q96EB6	SIRT1	NAD-dependent protein deacetylase sirtuin-1	SIR1_HUMAN	16	-0.521384	0.994786	Prostratin	PMA	#NUM!	#NUM!	#NUM!
Prostratin / Mock	Q9Y6D5_T244_M1_3	Q9Y6D5	Phospho (STY)	0.0423168	0.0423168	0.868426	0.193309	10	Q9Y6D5	ARFGEF2	Brefeldin A-inhibited guanine nucleotide-exchange protein 2	BIG2_HUMAN	12	2.97662	1.02977	Prostratin	Mock	#NUM!	#NUM!	#NUM!
Prostratin / PMA	P47813_S21_M1_3	P47813;O14602	Phospho (STY)	0.0383976	0.0383976	0.868471	0.193314	12	P47813;O14602	EIF1AX;EIF1AY	Eukaryotic translation initiation factor 1A, X-chromosomal;Eukaryotic translation initiation factor 1A, Y-chromosomal	IF1AX_HUMAN;IF1AY_HUMAN	3	2.69725	1.02697	Prostratin	PMA	#NUM!	#NUM!	#NUM!
Prostratin / PMA	O14602_S21_M1_3	P47813;O14602	Phospho (STY)	0.0383976	0.0383976	0.868471	0.193314	12	P47813;O14602	EIF1AX;EIF1AY	Eukaryotic translation initiation factor 1A, X-chromosomal;Eukaryotic translation initiation factor 1A, Y-chromosomal	IF1AX_HUMAN;IF1AY_HUMAN	3	2.69725	1.02697	Prostratin	PMA	#NUM!	#NUM!	#NUM!
Prostratin / PMA	P46013_S1291_M1_3	P46013	Phospho (STY)	0.024213	0.024213	0.868557	0.193332	16	P46013	MKI67	Proliferation marker protein Ki-67	KI67_HUMAN	107	1.69248	1.01692	Prostratin	PMA	#NUM!	#NUM!	#NUM!
PMA / Mock	P48735_M411_M1_2	P48735	Oxidation (M)	-0.0245326	0.0245326	0.868607	0.193341	12	P48735	IDH2	Isocitrate dehydrogenase [NADP], mitochondrial	IDHP_HUMAN	16	-1.68609	0.983139	PMA	Mock	#NUM!	#NUM!	#NUM!
PMA / Mock	P06748_S10_M1_3	P06748	Phospho (STY)	0.024747	0.024747	0.868672	0.193353	16	P06748	NPM1	Nucleophosmin	NPM_HUMAN	19	1.73013	1.0173	PMA	Mock	#NUM!	#NUM!	#NUM!
PMA / Mock	Q99832_C326_M1_0	Q99832	Carbamidomethyl (C)	-0.0409094	0.0409094	0.868715	0.193361	16	Q99832	CCT7	T-complex protein 1 subunit eta	TCPH_HUMAN	24	-2.7958	0.972042	PMA	Mock	#NUM!	#NUM!	#NUM!
Prostratin / SAHA	O75569_C54_M1_0	O75569	Carbamidomethyl (C)	0.0358036	0.0358036	0.868783	0.193372	12	O75569	PRKRA	Interferon-inducible double-stranded RNA-dependent protein kinase activator A	PRKRA_HUMAN	7	2.51277	1.02513	Prostratin	SAHA	#NUM!	#NUM!	#NUM!
PMA / Mock	Q68CP9_C1319_M1_0	Q68CP9	Carbamidomethyl (C)	-0.0313824	0.0313824	0.868782	0.193372	14	Q68CP9	ARID2	AT-rich interactive domain-containing protein 2	ARID2_HUMAN	15	-2.15177	0.978482	PMA	Mock	#NUM!	#NUM!	#NUM!
Prostratin / SAHA	Q9UKV3_S710_M1_3	Q9UKV3	Phospho (STY)	-0.0112416	0.0112416	0.868962	0.193409	16	Q9UKV3	ACIN1	Apoptotic chromatin condensation inducer in the nucleus	ACINU_HUMAN	63	-0.776178	0.992238	Prostratin	SAHA	#NUM!	#NUM!	#NUM!
Prostratin / Mock	P09651_M137_M1_2	P09651;Q32P51;A0A2R8Y4L2	Oxidation (M)	-0.0412238	0.0412238	0.869045	0.193422	16	P09651;Q32P51;A0A2R8Y4L2	HNRNPA1;HNRNPA1L2;HNRNPA1L3	Heterogeneous nuclear ribonucleoprotein A1;Heterogeneous nuclear ribonucleoprotein A1-like 2;Heterogeneous nuclear ribonucleoprotein A1-like 3	ROA1_HUMAN;RA1L2_HUMAN;RA1L3_HUMAN	6	-2.81698	0.97183	Prostratin	Mock	#NUM!	#NUM!	#NUM!
Prostratin / Mock	Q32P51_M137_M1_2	P09651;Q32P51;A0A2R8Y4L2	Oxidation (M)	-0.0412238	0.0412238	0.869045	0.193422	16	P09651;Q32P51;A0A2R8Y4L2	HNRNPA1;HNRNPA1L2;HNRNPA1L3	Heterogeneous nuclear ribonucleoprotein A1;Heterogeneous nuclear ribonucleoprotein A1-like 2;Heterogeneous nuclear ribonucleoprotein A1-like 3	ROA1_HUMAN;RA1L2_HUMAN;RA1L3_HUMAN	6	-2.81698	0.97183	Prostratin	Mock	#NUM!	#NUM!	#NUM!
